## Supplementary material for "Adaptation is influenced by the complexity of environmental change during evolution in a dynamic environment": Lineage frequencies: periodic_smaller2.txt (part 30 of 471)

BC	0	24	32	56	64	88	96	120	128	152	160	184	192
ACGACAACCACTAATGACATTTCTTGTCCTAAAACACAAACCCCATTCTGGG	1.1935068453585108e-06	1.5414829481491373e-06	2.012953354838385e-06	1.3051562809190268e-06	1.1141289770296125e-06	7.97747798415513e-07	6.616059326203977e-07	1.9371424398270285e-06	3.053577770198119e-07	5.072584885269545e-07	0.0	1.700174267862456e-07	3.463203463203462e-07
TTGGAAAAAGAAAATCTGTTTCCGTAACATTAACGACCAAAACTTTTTAATT	0.0	0.0	0.0	0.0	0.0	0.0	0.0	0.0	0.0	0.0	0.0	1.700174267862456e-07	0.0
GCCTCAATAAGCAAGAACTTTTTGTAATTTCAAAAGGGAAACCTATTGTATA	0.0	0.0	0.0	0.0	0.0	0.0	0.0	0.0	0.0	0.0	2.765645046605266e-07	0.0	0.0
TCATCAATGCGGCAACATTTTCAACCTCCTAAAACACAAACCCCATTCTGGG	0.0	0.0	0.0	0.0	0.0	0.0	0.0	0.0	0.0	0.0	2.765645046605266e-07	0.0	0.0
AGCTAAATTCTGAAACTATTTATCTTTCACAAAATTACAACACTGTTTCGTT	6.019425828764663e-06	8.444645715947447e-06	6.808518700188657e-06	6.224591493613819e-06	6.740480311029156e-06	6.136521526273177e-06	7.112263775669275e-06	6.586284295411898e-06	3.969651101257555e-06	4.311697152479113e-06	3.5953385605868454e-06	4.7604879500148766e-06	4.848484848484847e-06
TTAGAAAAAGTAAATTTAATTCGAGTTCACAAAATTACAACACTGTTTCGTT	4.151328157768733e-07	0.0	1.184090208728462e-07	1.0039663699377129e-07	3.899451419603644e-07	1.840956457881953e-07	3.3080296631019885e-07	0.0	1.5267888850990595e-07	1.2681462213173863e-07	0.0	1.700174267862456e-07	0.0
CCCTGAAACAGCAGCGTGATTGAGGGATCCAAACGCATAATTACTTTTAACC	0.0	0.0	0.0	0.0	0.0	0.0	0.0	0.0	0.0	0.0	2.765645046605266e-07	0.0	0.0
CAATGAATCGAAAATGTCTTTACAACTCCTAAAACACAAACCCCATTCTGGG	0.0	0.0	0.0	0.0	0.0	0.0	0.0	0.0	0.0	0.0	0.0	1.700174267862456e-07	1.154401154401154e-07
AACGGAACTCCTAAAGCCTTTGCAGATCCTAAAACACAAACCCCATTCTGGG	0.0	0.0	0.0	0.0	0.0	0.0	0.0	0.0	0.0	0.0	0.0	1.700174267862456e-07	0.0
TAGAGAATAGTAAAGACTGTTACCGATCGTAAACGATGAATGTGTTTCATGA	2.594580098605458e-07	4.0212598647368794e-07	2.960225521821155e-07	5.0198318496885646e-08	0.0	1.2273043052546355e-07	8.270074157754971e-08	0.0	1.5267888850990595e-07	0.0	0.0	0.0	0.0
AGACTAAAATAGAAGTGTGTTTAGTGTCCTAAAACACAAACCCCATTCTGGG	0.0	0.0	0.0	0.0	0.0	0.0	0.0	0.0	0.0	0.0	0.0	1.700174267862456e-07	0.0
AGTTTAAACGAAAATCGGATTAATTTTCGTAAACGATGAATGTGTTTCATGA	1.0378320394421833e-06	1.1393569616754492e-06	1.0656811878556158e-06	6.023798219626278e-07	1.0027160793266512e-06	9.204782289409767e-07	6.616059326203977e-07	3.8742848796540574e-07	9.160733310594358e-07	7.608877327904317e-07	5.531290093210532e-07	1.700174267862456e-07	2.308802308802308e-07
GCTACAATACACAATATCTTTCTTATTCCTAAAACACAAACCCCATTCTGGG	0.0	0.0	0.0	0.0	0.0	0.0	0.0	0.0	0.0	0.0	0.0	1.700174267862456e-07	0.0
TGTGCGAATCGGAAAGCATTTTTTCTTCCTAAAACACAAACCCCATTCTGGG	0.0	0.0	0.0	0.0	0.0	0.0	0.0	0.0	0.0	0.0	2.765645046605266e-07	0.0	0.0
CCCTGAAGGAAGAAACTATTTCTCACTCCTAAAACACAAACCCCATTCTGGG	1.8162060690238206e-06	3.0829658962982745e-06	1.4209082504741543e-06	2.1083293768691973e-06	2.6182030960195897e-06	1.9636868884074167e-06	2.4810222473264914e-06	7.748569759308115e-07	1.9848255506287773e-06	1.9022193319760794e-06	2.2125160372842126e-06	1.700174267862456e-06	9.235209235209232e-07
TATGAAATAATAAATCCTATTCATAATCGTAAACGATGAATGTGTTTCATGA	0.0	6.702099774561466e-07	1.776135313092693e-07	2.509915924844282e-07	1.1141289770296126e-07	4.2955650683912237e-07	0.0	0.0	0.0	0.0	2.765645046605266e-07	0.0	0.0
GCAAAAACATGTAGACGCTTTTCCCGTCCTAAAACACAAACCCCATTCTGGG	0.0	0.0	0.0	0.0	0.0	0.0	0.0	0.0	0.0	0.0	2.765645046605266e-07	0.0	0.0
CCTCAATCTCAAATTGGCTTTGGTTAATCCAAACGCATAATTACTTTTAACC	0.0	0.0	0.0	0.0	0.0	0.0	0.0	0.0	0.0	0.0	2.765645046605266e-07	0.0	0.0
GTGGCAACTATCATATGTTTTGCTAGTCACAAAATTACAACACTGTTTCGTT	0.0	0.0	0.0	0.0	0.0	0.0	0.0	0.0	0.0	0.0	2.765645046605266e-07	0.0	0.0
TCATTAAAGCACAACTATCTTAAACGTCCTAAAACACAAACCCCATTCTGGG	2.802146506493895e-06	3.4180708850263475e-06	2.4273849278933473e-06	2.560114243341168e-06	2.506790198316628e-06	2.822799902085662e-06	5.127445977808083e-06	2.71199941575784e-06	6.259834428906145e-06	8.369765060694749e-06	6.360983607192111e-06	7.31074935180856e-06	1.4199134199134194e-05
TGTAGAAAAAGAAATGAGATTGTCTTGTTGGAAGTCTCAAGATTTTTTGTTC	0.0	0.0	0.0	0.0	0.0	0.0	0.0	0.0	0.0	0.0	2.765645046605266e-07	1.700174267862456e-07	1.154401154401154e-07
GAGCTAATGTGGAAGCGACTTAGGGGAACCAAACATATAATAAAATTCACTA	0.0	0.0	0.0	0.0	0.0	0.0	0.0	0.0	0.0	0.0	0.0	1.700174267862456e-07	0.0
AAATGAATTCTAAACATAATTAAGGTTCCTAAAACACAAACCCCATTCTGGG	0.0	0.0	0.0	0.0	0.0	0.0	0.0	0.0	0.0	0.0	0.0	1.700174267862456e-07	0.0
AGAAGAACTCCGAAGTTCATTTGCAGGTTGGAAGTCTCAAGATTTTTTGTTC	0.0	0.0	0.0	0.0	0.0	0.0	0.0	0.0	0.0	0.0	0.0	1.700174267862456e-07	2.308802308802308e-07
AATCCAATCAATAATATTATTACCCATCCTAAAACACAAACCCCATTCTGGG	2.023772476912257e-06	1.0723359639298344e-06	2.4273849278933473e-06	1.2549579624221411e-06	1.8940192609503413e-06	1.7182260273564895e-06	1.9021170562836432e-06	2.71199941575784e-06	2.1375044391386834e-06	1.394960843449125e-06	2.765645046605266e-07	8.50087133931228e-07	1.6161616161616156e-06
TGGAAAATTTGAAAGTTATTTTAAAGTCCTAAAACACAAACCCCATTCTGGG	1.8680976709959299e-06	2.6138189120789713e-06	1.776135313092693e-06	1.3553545994159124e-06	1.5597805678414576e-06	8.591130136782447e-07	1.405912606818345e-06	7.748569759308115e-07	1.0687522195693417e-06	8.877023549221703e-07	2.765645046605266e-07	0.0	3.463203463203462e-07
ACCATAAAACATAATATCCTTTTTGCTCCTAAAACACAAACCCCATTCTGGG	0.0	0.0	0.0	0.0	0.0	0.0	0.0	0.0	0.0	0.0	0.0	1.700174267862456e-07	0.0
GTAGGAACTCTTAAGACTCTTGCTCTTCCTAAAACACAAACCCCATTCTGGG	0.0	0.0	0.0	0.0	0.0	0.0	0.0	0.0	0.0	0.0	2.765645046605266e-07	0.0	0.0
ATGGCAACACTTAACAGTATTACTGGTCGTAAACGATGAATGTGTTTCATGA	2.542688496633349e-06	1.943608934622825e-06	1.4209082504741543e-06	2.8111058358255964e-06	3.3423869310888378e-06	3.1296259783993206e-06	4.052336337299936e-06	3.874284879654057e-06	3.816972212747649e-06	5.9602872401917155e-06	4.148467569907899e-06	4.7604879500148766e-06	5.310245310245308e-06
GGAAGAAGCGGGAAAGGGGTTTGTTATCCTAAAACACAAACCCCATTCTGGG	2.3870136907170215e-06	2.3457349210965132e-06	1.598521781783424e-06	1.6565445103972263e-06	2.8967353402769925e-06	2.393243395246539e-06	1.6540148315509942e-06	1.7434281958443258e-06	3.2062566587080253e-06	1.7754047098443407e-06	2.2125160372842126e-06	1.1901219875037191e-06	1.2698412698412693e-06
TATTCCACAATAAAGTATATACAGTATCGTAAACGATGAATGTGTTTCATGA	0.0	0.0	0.0	0.0	0.0	0.0	0.0	0.0	0.0	0.0	0.0	1.700174267862456e-07	0.0
ACAACAATTGTGAATTCAGTTTCCGGGTACCAAGACAAAAAACTGTTATTTA	0.0	0.0	0.0	0.0	0.0	0.0	0.0	7.748569759308115e-07	0.0	0.0	0.0	1.700174267862456e-07	0.0
CCAATAACCGATAAATACCTTAATCTTCACAAAATTACAACACTGTTTCGTT	0.0	0.0	0.0	0.0	0.0	0.0	3.3080296631019885e-07	1.9371424398270287e-07	1.5267888850990595e-07	5.072584885269545e-07	0.0	1.700174267862456e-07	4.617604617604616e-07
ACTACAAATACCAATATAATTAGTTTATATTAACGGAAAAATTGTTTCGTGT	2.905929710438113e-06	2.546797914333357e-06	1.598521781783424e-06	6.525781404595134e-07	5.013580396633256e-07	2.454608610509271e-07	2.481022247326491e-07	0.0	3.053577770198119e-07	0.0	0.0	0.0	0.0
ATGGAAAAACTAAATAAGCTTATGAATCCTAAAACACAAACCCCATTCTGGG	0.0	0.0	0.0	0.0	0.0	0.0	0.0	0.0	0.0	0.0	0.0	1.700174267862456e-07	0.0
ACTGCAACGGGTAATTTTGTTCAAAGTCACAAAATTACAACACTGTTTCGTT	1.6605312631074932e-06	2.4127559188421273e-06	2.0721578652748086e-06	1.2047596439252555e-06	2.7853224425740314e-06	1.902321673144685e-06	1.5713140899734444e-06	1.1622854638962172e-06	1.8321466621188716e-06	1.014516977053909e-06	1.1062580186421063e-06	2.2102265482211927e-06	1.8470418470418463e-06
AAGTGAAAGAGCAACGATATTTGCGGAGCCGAATGGATAACTAATTTAGGTG	0.0	0.0	0.0	0.0	0.0	0.0	0.0	0.0	0.0	0.0	0.0	1.700174267862456e-07	1.154401154401154e-07
ACGTGAAGCGGGAAAGGCTTTGCGGGTCACAAAATTACAACACTGTTTCGTT	4.151328157768733e-07	4.691469842193026e-07	1.184090208728462e-07	1.0039663699377129e-07	2.7853224425740313e-07	1.840956457881953e-07	1.6540148315509943e-07	3.8742848796540574e-07	3.053577770198119e-07	2.5362924426347726e-07	0.0	0.0	0.0
CTCCTAAACCAAAAAGCATTTTTCCATCACAAAATTACAACACTGTTTCGTT	0.0	0.0	0.0	0.0	0.0	0.0	0.0	0.0	0.0	0.0	2.765645046605266e-07	0.0	0.0
CCATAAACTTATAACACGTTTAGGTTTCACAAAATTACAACACTGTTTCGTT	2.594580098605458e-07	0.0	0.0	3.011899109813139e-07	2.2282579540592252e-07	6.136521526273177e-07	2.481022247326491e-07	7.748569759308115e-07	9.160733310594358e-07	3.8044386639521586e-07	0.0	0.0	1.0389610389610385e-06
AAAAAAATGGATAACCAAGTTGAAAATCACAAAATTACAACACTGTTTCGTT	0.0	0.0	0.0	0.0	0.0	0.0	0.0	0.0	0.0	0.0	0.0	1.700174267862456e-07	0.0
GAGTCAAAACGTAAGCCTCTTCGAATTCCTAAAACACAAACCCCATTCTGGG	8.406439519481684e-06	7.64039374300007e-06	8.170222440226388e-06	1.0240456973364672e-05	1.1308409116850568e-05	8.28430406046879e-06	1.1908906787167157e-05	7.167427027360006e-06	1.2977705523342007e-05	1.0652428259066045e-05	6.914112616513164e-06	7.31074935180856e-06	9.119769119769116e-06
ACGCCAATATTGAAGAAGTTTAAATGTCGTAAACGATGAATGTGTTTCATGA	0.0	2.680839909824586e-07	2.960225521821155e-07	1.0039663699377129e-07	5.570644885148063e-08	3.681912915763906e-07	2.481022247326491e-07	3.8742848796540574e-07	1.5267888850990595e-07	0.0	0.0	0.0	0.0
TATCTAAACCGCAATCTAGTTGATTCTCCTAAAACACAAACCCCATTCTGGG	0.0	0.0	0.0	0.0	0.0	0.0	2.481022247326491e-07	0.0	0.0	0.0	2.765645046605266e-07	1.700174267862456e-07	0.0
TTGGTAAAACCTAAGGAATTTTCTGTTCCTAAAACACAAACCCCATTCTGGG	5.708076216932008e-07	1.0723359639298344e-06	4.736360834913848e-07	5.521815034657421e-07	1.2812483235840544e-06	2.454608610509271e-07	1.157810382085696e-06	3.8742848796540574e-07	1.2214311080792476e-06	6.340731106586931e-07	2.765645046605266e-07	1.3601394142899647e-06	4.617604617604616e-07
GAACAAATGTTAAGGAGGTTTATATATCACAAAATTACAACACTGTTTCGTT	0.0	0.0	0.0	0.0	0.0	0.0	0.0	0.0	0.0	0.0	2.765645046605266e-07	0.0	0.0
TCCAAAATAATGAAGTTTCTTGTAGTGAAGCAACAGGCAAACCGATTATGTA	2.594580098605458e-07	6.702099774561465e-08	0.0	5.0198318496885646e-08	0.0	6.136521526273177e-08	4.962044494652982e-07	7.748569759308115e-07	3.053577770198119e-07	0.0	2.765645046605266e-07	1.700174267862456e-07	0.0
CGGTAACAGACTAAAAGAATTTAGTTTCCTAAAACACAAACCCCATTCTGGG	0.0	0.0	0.0	0.0	0.0	0.0	0.0	0.0	0.0	0.0	0.0	1.700174267862456e-07	0.0
ACCAAAAGAGTCAAGGATCTTTATGGGTTGGAAGTCTCAAGATTTTTTGTTC	0.0	0.0	0.0	0.0	0.0	0.0	0.0	0.0	3.053577770198119e-07	0.0	0.0	0.0	0.0
TACCAAATAAGAAACTTCTTTGTTTTGATATAAACCGAAACCATCTTCGGCA	0.0	0.0	0.0	0.0	0.0	0.0	0.0	0.0	0.0	0.0	2.765645046605266e-07	0.0	0.0
TCGTTAAATAAGAAACTAGTTGTGGGTCGTAAACGATGAATGTGTTTCATGA	0.0	6.702099774561466e-07	3.552270626185386e-07	5.521815034657421e-07	4.4565159081184505e-07	2.454608610509271e-07	4.1350370788774854e-07	3.8742848796540574e-07	7.633944425495298e-07	7.608877327904317e-07	2.765645046605266e-07	1.1901219875037191e-06	1.1544011544011538e-06
TACCCAAAAAATAAGATTCTTCGTCATAATCAAAAGTCAAGAGACTTTAGAA	0.0	0.0	0.0	0.0	0.0	0.0	0.0	0.0	0.0	0.0	0.0	1.700174267862456e-07	1.154401154401154e-07
AAAATAATATTCAAAACAGTTCGAGTATCCAAACGCATAATTACTTTTAACC	0.0	0.0	0.0	0.0	0.0	0.0	0.0	0.0	0.0	0.0	0.0	1.700174267862456e-07	0.0
ATGTTAAAAGCGCAGCGTGTTCGTACTCCTAAAACACAAACCCCATTCTGGG	0.0	0.0	0.0	0.0	0.0	0.0	0.0	0.0	0.0	0.0	0.0	1.700174267862456e-07	0.0
CTTCAAACAGCTAATGGGCTTTATGGTCCTAAAACACAAACCCCATTCTGGG	8.821572335258558e-07	8.712729706929905e-07	1.6577262922198467e-06	1.2047596439252555e-06	1.058422528178132e-06	7.97747798415513e-07	8.270074157754971e-07	3.8742848796540574e-07	6.107155540396238e-07	8.877023549221703e-07	0.0	6.800697071449824e-07	6.926406926406924e-07
TGGACAAAAACAAAGGTTATTAATCATCCTAAAACACAAACCCCATTCTGGG	5.811859420876226e-06	5.696784808377245e-06	6.394087127133696e-06	5.622211671651193e-06	5.7377642317025044e-06	5.154678082069469e-06	4.713942269920333e-06	3.293142147705949e-06	2.9008988816882135e-06	2.5362924426347725e-06	3.5953385605868454e-06	1.700174267862456e-06	4.617604617604615e-06
AACCTAAATGCAAATTATTTTTGAAGTCGTAAACGATGAATGTGTTTCATGA	0.0	0.0	0.0	0.0	0.0	0.0	0.0	0.0	0.0	0.0	0.0	1.700174267862456e-07	0.0
TCGGTAATTAAAAAATTATTTAGCTCGTTGGAAGTCTCAAGATTTTTTGTTC	0.0	0.0	0.0	0.0	0.0	0.0	0.0	0.0	0.0	0.0	2.765645046605266e-07	0.0	0.0
TCACGAAGTCAGAAGTAAATTACACATCCTAAAACACAAACCCCATTCTGGG	0.0	0.0	0.0	0.0	0.0	0.0	0.0	0.0	0.0	0.0	2.765645046605266e-07	0.0	0.0
ATCTCAACCGGGAATCGACTTTGCTCTCACAAAATTACAACACTGTTTCGTT	4.6702441774898247e-07	6.702099774561466e-07	5.92045104364231e-07	1.2549579624221411e-06	1.4483676701384962e-06	4.909217221018542e-07	6.616059326203977e-07	3.8742848796540574e-07	1.0687522195693417e-06	7.608877327904317e-07	2.765645046605266e-07	3.400348535724912e-07	9.235209235209232e-07
CACTCAATAACTAACGTGTTTGCGTAGCATAAAGAAAAAAGAAAGTTTGTTT	0.0	0.0	0.0	0.0	0.0	0.0	0.0	0.0	0.0	0.0	2.765645046605266e-07	0.0	2.308802308802308e-07
AGTTAAAAAAGGAAAACTCTTGATGTTCACAAAATTACAACACTGTTTCGTT	0.0	0.0	0.0	0.0	0.0	0.0	0.0	0.0	0.0	0.0	0.0	1.700174267862456e-07	0.0
TAAGCAAGCGTAAATGCACTTCATATTCCTAAAACACAAACCCCATTCTGGG	0.0	0.0	0.0	0.0	0.0	0.0	0.0	0.0	0.0	0.0	0.0	1.700174267862456e-07	0.0
CCTCAAATTAGCAAATTCATTTGTTTTCCTAAAACACAAACCCCATTCTGGG	0.0	0.0	0.0	0.0	3.899451419603644e-07	1.2273043052546355e-07	0.0	0.0	0.0	0.0	0.0	0.0	1.154401154401154e-07
AGCATAAGTTTTAATACTGTTTTCTTTCGTAAACGATGAATGTGTTTCATGA	3.1134961183265494e-07	2.0106299323684397e-07	5.328405939278079e-07	3.5138822947819955e-07	5.570644885148063e-07	6.750173678900495e-07	4.962044494652982e-07	7.748569759308115e-07	4.580366655297179e-07	2.5362924426347726e-07	2.765645046605266e-07	6.800697071449824e-07	5.772005772005769e-07
TCATCAAATGTTAATCTATTTAGCATTCGTAAACGATGAATGTGTTTCATGA	0.0	0.0	0.0	0.0	0.0	0.0	0.0	0.0	0.0	0.0	0.0	1.700174267862456e-07	0.0
GACTAAACTATTAAAAAAGTTTTGCCTCCTAAAACACAAACCCCATTCTGGG	9.859404374700743e-07	9.382939684386052e-07	7.696586356735002e-07	1.0541646884345987e-06	8.913031816236901e-07	9.204782289409767e-07	1.405912606818345e-06	9.685712199135143e-07	9.160733310594358e-07	8.877023549221703e-07	1.1062580186421063e-06	6.800697071449824e-07	8.080808080808078e-07
AAGGAAAATTGAAAAATGGTAGGGTATCCTAAAACACAAACCCCATTCTGGG	0.0	0.0	0.0	0.0	0.0	0.0	0.0	0.0	0.0	0.0	0.0	1.700174267862456e-07	0.0
GCTAAAATAGTTAAGTCGATTGTTAACCCTCAACCCTTAACGCAGTTCGCGC	0.0	0.0	0.0	0.0	0.0	0.0	0.0	0.0	0.0	0.0	0.0	1.700174267862456e-07	0.0
CTGAGAAGGGTTAATAGTATTGTCGTTCCTAAAACACAAACCCCATTCTGGG	1.8162060690238206e-06	1.6755249436403663e-06	1.8945443339655392e-06	1.5059495549065692e-06	1.6711934655444189e-06	1.104573874729172e-06	9.924088989305965e-07	7.748569759308115e-07	1.6794677736089655e-06	8.877023549221703e-07	5.531290093210532e-07	5.100522803587368e-07	4.617604617604616e-07
ACTGGAACTCCGGTGGGCTTCCAATAATCCAAACGCATAATTACTTTTAACC	0.0	0.0	0.0	0.0	0.0	0.0	0.0	0.0	0.0	2.5362924426347726e-07	0.0	0.0	0.0
AAATTAACGTAAAAGCACTTTCTTTGTCCTAAAACACAAACCCCATTCTGGG	0.0	0.0	0.0	0.0	0.0	0.0	0.0	0.0	0.0	0.0	0.0	1.700174267862456e-07	0.0
CGATAAACCGAAAACAATGTTTCCAATCGTAAACGATGAATGTGTTTCATGA	0.0	0.0	0.0	0.0	0.0	0.0	0.0	0.0	0.0	0.0	0.0	1.700174267862456e-07	0.0
GTTACAAACTTTAAGTCTATTAACCGTCCTAAAACACAAACCCCATTCTGGG	1.6605312631074932e-06	7.372309752017612e-07	7.696586356735002e-07	1.1043630069314843e-06	6.684773862177676e-07	1.595495596831026e-06	2.1502192810162924e-06	1.549713951861623e-06	1.8321466621188716e-06	1.1413315991856478e-06	5.531290093210532e-07	5.100522803587368e-07	8.080808080808078e-07
CCTTCAACTTAAAAATACGTTAATGCTCCTAAAACACAAACCCCATTCTGGG	0.0	0.0	0.0	0.0	0.0	0.0	0.0	0.0	0.0	0.0	0.0	1.700174267862456e-07	0.0
GCATCAAAATGGAAATAGTTTATATGTCCTAAAACACAAACCCCATTCTGGG	0.0	0.0	0.0	0.0	0.0	0.0	0.0	0.0	0.0	0.0	0.0	1.700174267862456e-07	0.0
CCGTGAAAGAACAAATCTGTTTTGACTCGTAAACGATGAATGTGTTTCATGA	1.1416152433864015e-06	8.712729706929905e-07	7.104541252370772e-07	6.023798219626278e-07	8.913031816236901e-07	9.204782289409767e-07	8.270074157754971e-07	9.685712199135143e-07	6.107155540396238e-07	6.340731106586931e-07	0.0	5.100522803587368e-07	3.463203463203462e-07
TTCTTAACGCAGAAGTTCATTTGTCTTCCTAAAACACAAACCCCATTCTGGG	1.556748059163275e-06	1.2063779594210637e-06	6.512496148006541e-07	1.2549579624221411e-06	1.2812483235840544e-06	1.5341303815682944e-06	1.157810382085696e-06	1.35599970787892e-06	2.2901833276485895e-06	1.1413315991856478e-06	1.1062580186421063e-06	2.040209121434947e-06	2.4242424242424235e-06
TAGTTAAGTATTAACCGTGTTAAGGTTCCTAAAACACAAACCCCATTCTGGG	1.4529648552190565e-06	1.2063779594210637e-06	1.6577262922198467e-06	1.6063461919003407e-06	2.3953773006136667e-06	1.595495596831026e-06	1.3232118652407954e-06	1.9371424398270285e-06	1.9848255506287773e-06	1.6485900877126022e-06	2.2125160372842126e-06	2.040209121434947e-06	1.731601731601731e-06
ACACTTAGATTTAAACTTCGTATATTTCGTAAACGATGAATGTGTTTCATGA	0.0	0.0	0.0	0.0	0.0	0.0	0.0	0.0	0.0	0.0	2.765645046605266e-07	0.0	0.0
TATTCAAAAATTAATATATTTTGCTTAGTATAAAACATAAGGTTGTTAGTGT	0.0	0.0	0.0	0.0	0.0	0.0	0.0	0.0	0.0	0.0	2.765645046605266e-07	0.0	0.0
TTAAATAATTTTGAATAAAACTGATTTCCTAAAACACAAACCCCATTCTGGG	0.0	0.0	0.0	0.0	0.0	0.0	0.0	0.0	0.0	0.0	2.765645046605266e-07	0.0	0.0
AGTTCAAAAGCCAACCCATTTGCACCTCGTAAACGATGAATGTGTTTCATGA	4.6702441774898247e-07	4.691469842193026e-07	3.552270626185386e-07	1.5059495549065694e-07	3.342386931088838e-07	1.2273043052546355e-07	4.1350370788774854e-07	1.9371424398270287e-07	0.0	0.0	0.0	0.0	0.0
TCTGGAAAGACTAACAAAGTTGAATTTCCTAAAACACAAACCCCATTCTGGG	0.0	0.0	0.0	0.0	0.0	0.0	0.0	0.0	0.0	0.0	2.765645046605266e-07	0.0	0.0
TTTTTAAACTAGTAACCAAATTGGTGTCCTAAAACACAAACCCCATTCTGGG	0.0	0.0	0.0	0.0	0.0	0.0	0.0	0.0	0.0	0.0	0.0	1.700174267862456e-07	0.0
TTGTGAAAGCGAAAAATTTTTCTCACATCCAAACGCATAATTACTTTTAACC	3.1134961183265494e-07	4.691469842193026e-07	2.368180417456924e-07	6.023798219626278e-07	8.355967327722094e-07	1.350034735780099e-06	9.924088989305965e-07	1.35599970787892e-06	1.5267888850990595e-07	1.7754047098443407e-06	5.531290093210532e-07	1.0201045607174735e-06	1.3852813852813848e-06
ACTTTAAGTAGGAAAAGATTTTCTAATCCTAAAACACAAACCCCATTCTGGG	2.3351220887449125e-06	2.8148819053158156e-06	3.2562480740032703e-06	1.6565445103972263e-06	2.3953773006136667e-06	2.822799902085662e-06	2.4810222473264914e-06	2.905713659740543e-06	2.748219993178307e-06	1.9022193319760794e-06	1.382822523302633e-06	2.3802439750074383e-06	2.077922077922077e-06
CCTCCAACCTAGAAACATATTTCACGGAAGCAACAGGCAAACCGATTATGTA	0.0	0.0	0.0	0.0	0.0	0.0	0.0	0.0	0.0	0.0	2.765645046605266e-07	1.700174267862456e-07	3.463203463203462e-07
AAATCAACTCTTAAACCCCTTTATGGTCCTAAAACACAAACCCCATTCTGGG	0.0	0.0	0.0	0.0	0.0	0.0	0.0	0.0	0.0	0.0	0.0	1.700174267862456e-07	0.0
TCGCATAGGGCTAACCACGTTGGACTTCACAAAATTACAACACTGTTTCGTT	0.0	0.0	0.0	0.0	0.0	0.0	0.0	0.0	0.0	0.0	2.765645046605266e-07	0.0	0.0
ACACAAATCATAAACGTGGTTCGATTGTTGGAAGTCTCAAGATTTTTTGTTC	0.0	0.0	0.0	0.0	0.0	0.0	0.0	0.0	0.0	0.0	2.765645046605266e-07	3.400348535724912e-07	0.0
TCGGGGACTGGTAAAGAGATTTCAATATCCAAACGCATAATTACTTTTAACC	0.0	0.0	0.0	0.0	0.0	0.0	0.0	0.0	0.0	0.0	2.765645046605266e-07	0.0	0.0
GGTACAAACGGAAAGGTATTTTAACCGAAGCAACAGGCAAACCGATTATGTA	0.0	0.0	0.0	0.0	0.0	0.0	0.0	0.0	3.053577770198119e-07	0.0	0.0	0.0	0.0
ACTCCAAAAGGTAAACCAGCTGTCTCTCGTAAACGATGAATGTGTTTCATGA	0.0	0.0	0.0	0.0	0.0	0.0	0.0	0.0	0.0	0.0	0.0	1.700174267862456e-07	0.0
CTCCCAAGTGGTAAGGCCTTTAGCTAGAAGCAACAGGCAAACCGATTATGTA	0.0	0.0	0.0	0.0	0.0	0.0	0.0	0.0	3.053577770198119e-07	0.0	2.765645046605266e-07	0.0	0.0
CCATTAAGTGAGTACTTCGTATAGTGTCGTAAACGATGAATGTGTTTCATGA	0.0	0.0	0.0	0.0	0.0	0.0	0.0	0.0	0.0	2.5362924426347726e-07	0.0	0.0	0.0
ATTAAATAGGCTTATCGAATAACCCATCGTAAACGATGAATGTGTTTCATGA	0.0	0.0	0.0	0.0	0.0	0.0	0.0	0.0	0.0	0.0	2.765645046605266e-07	0.0	0.0
CTAATAACTACAAATTAAGTGGCAAATCCTAAAACACAAACCCCATTCTGGG	0.0	0.0	0.0	0.0	0.0	0.0	0.0	0.0	0.0	0.0	0.0	1.700174267862456e-07	0.0
TCAACAAAGTAAAATAATATTTGCATTCCTAAAACACAAACCCCATTCTGGG	7.264824276095282e-07	7.372309752017612e-07	1.3024992296013081e-06	9.537680514408272e-07	1.5040741189899768e-06	1.595495596831026e-06	1.3232118652407954e-06	5.811427319481086e-07	7.633944425495298e-07	1.014516977053909e-06	0.0	0.0	1.1544011544011538e-06
TCATCAACAAAAACCTTGTTTTAGCGTCCTAAAACACAAACCCCATTCTGGG	0.0	0.0	0.0	0.0	0.0	0.0	0.0	0.0	0.0	0.0	0.0	1.700174267862456e-07	0.0
ATAATAAACCCGAATATATTTGGTCGTCCTAAAACACAAACCCCATTCTGGG	1.1935068453585108e-06	1.1393569616754492e-06	2.368180417456924e-06	2.2087260138629685e-06	1.8383128120988607e-06	2.884165117348393e-06	1.6540148315509942e-06	1.9371424398270285e-06	2.1375044391386834e-06	2.9167363090299886e-06	1.1062580186421063e-06	1.1901219875037191e-06	3.6940836940836926e-06
TCCAAAACGTGAAATTGTATTTCACTGTACGAACTAAAAATTATATTTGCCA	0.0	0.0	0.0	0.0	0.0	0.0	0.0	0.0	0.0	0.0	2.765645046605266e-07	0.0	0.0
AAGGCAACCGATAAGTTCTTTTCTGCTCACAAAATTACAACACTGTTTCGTT	0.0	0.0	0.0	2.509915924844282e-07	1.1141289770296126e-07	1.2273043052546355e-07	8.270074157754971e-08	1.9371424398270287e-07	0.0	1.2681462213173863e-07	0.0	0.0	0.0
GTGAAAACAGTAAAAGTGGTTTTTCAATCCAAACGCATAATTACTTTTAACC	0.0	0.0	0.0	0.0	0.0	0.0	0.0	0.0	0.0	0.0	0.0	1.700174267862456e-07	0.0
ATTTCGGAAAAACTTCGTATAATGGCTCCTAAAACACAAACCCCATTCTGGG	0.0	0.0	0.0	0.0	0.0	0.0	0.0	0.0	0.0	0.0	0.0	1.700174267862456e-07	0.0
CACCCAACTCCCAAGTGCATTCATATTCACAAAATTACAACACTGTTTCGTT	2.594580098605458e-07	0.0	4.736360834913848e-07	3.011899109813139e-07	1.1141289770296126e-07	1.2273043052546355e-07	0.0	0.0	0.0	0.0	0.0	0.0	0.0
CCTAAAACAATAAAGGCCATTTCTGATCCTAAAACACAAACCCCATTCTGGG	8.821572335258558e-07	1.2063779594210637e-06	6.512496148006541e-07	4.517848664719708e-07	5.013580396633256e-07	3.0682607631365885e-07	1.6540148315509943e-07	1.9371424398270287e-07	1.5267888850990595e-07	6.340731106586931e-07	2.765645046605266e-07	3.400348535724912e-07	2.308802308802308e-07
GAAGGGATGGGAAAGACGTTTTTTTATCCTAAAACACAAACCCCATTCTGGG	0.0	0.0	0.0	0.0	0.0	0.0	0.0	0.0	0.0	0.0	0.0	1.700174267862456e-07	1.154401154401154e-07
TCAACAAATATTAACCCTATTGTACCATCCAAACGCATAATTACTTTTAACC	6.226992236653099e-07	6.702099774561465e-08	2.368180417456924e-07	3.5138822947819955e-07	4.4565159081184505e-07	6.136521526273177e-07	2.481022247326491e-07	0.0	3.053577770198119e-07	3.8044386639521586e-07	0.0	0.0	1.154401154401154e-07
AGTGAATAGATTTGGGGAATAACGTATCCTAAAACACAAACCCCATTCTGGG	0.0	0.0	0.0	0.0	0.0	0.0	0.0	0.0	0.0	0.0	2.765645046605266e-07	0.0	0.0
TTACTAAATATCAACATTTTTTTAAATCCTAAAACACAAACCCCATTCTGGG	0.0	0.0	0.0	4.517848664719708e-07	2.2282579540592252e-07	3.681912915763906e-07	3.3080296631019885e-07	5.811427319481086e-07	1.5267888850990595e-07	3.8044386639521586e-07	2.765645046605266e-07	5.100522803587368e-07	4.617604617604616e-07
AGTATAAATTGCAATTACGTTGTAGAGTTGGAAGTCTCAAGATTTTTTGTTC	0.0	0.0	0.0	0.0	0.0	0.0	0.0	3.8742848796540574e-07	1.5267888850990595e-07	0.0	2.765645046605266e-07	0.0	0.0
TATAGAACCATGAGTTGTTTTGATCGTCACAAAATTACAACACTGTTTCGTT	0.0	0.0	0.0	0.0	0.0	0.0	0.0	0.0	0.0	0.0	2.765645046605266e-07	0.0	0.0
GAGCCAACTATGAAGGAGGTTTCTAGTCCTAAAACACAAACCCCATTCTGGG	0.0	0.0	0.0	0.0	0.0	0.0	0.0	0.0	0.0	0.0	0.0	1.700174267862456e-07	0.0
ATGCGAAAGACCAACGTAATTCGACTTCCTAAAACACAAACCCCATTCTGGG	0.0	0.0	0.0	0.0	0.0	0.0	0.0	0.0	0.0	0.0	0.0	1.700174267862456e-07	0.0
GCCGCAAGCCTGAAGGGGGTTGGGCTTCCTAAAACACAAACCCCATTCTGGG	0.0	0.0	0.0	0.0	0.0	0.0	0.0	0.0	0.0	0.0	0.0	1.700174267862456e-07	0.0
TAGGATATAGCCTATCGGCTTCCCAGTCGTAAACGATGAATGTGTTTCATGA	0.0	0.0	0.0	0.0	0.0	0.0	0.0	0.0	0.0	0.0	0.0	1.700174267862456e-07	0.0
CGAGTAAGAAATAAATTCTTTGGCATGAAGCAACAGGCAAACCGATTATGTA	0.0	0.0	0.0	0.0	0.0	0.0	0.0	0.0	0.0	0.0	5.531290093210532e-07	1.700174267862456e-07	1.154401154401154e-07
AAATCAACAAATAACTTAGTTTGTTCTCGTAAACGATGAATGTGTTTCATGA	1.8680976709959299e-06	1.6755249436403663e-06	9.472721669827696e-07	1.4557512364096838e-06	1.169835425881093e-06	9.204782289409767e-07	9.924088989305965e-07	5.811427319481086e-07	2.1375044391386834e-06	2.2826631983712955e-06	1.1062580186421063e-06	1.1901219875037191e-06	1.1544011544011538e-06
CAACAAAGCGACAACGGGATTATTGGTCACAAAATTACAACACTGTTTCGTT	4.151328157768733e-07	6.702099774561465e-08	0.0	5.0198318496885646e-08	0.0	6.136521526273177e-08	0.0	0.0	0.0	0.0	0.0	0.0	0.0
TATTGAAGTTGTAAGACGCTTGTTGTTCGTAAACGATGAATGTGTTTCATGA	4.151328157768733e-07	4.691469842193026e-07	6.512496148006541e-07	6.525781404595134e-07	8.355967327722094e-07	1.165939089991904e-06	8.270074157754971e-07	1.35599970787892e-06	4.580366655297179e-07	6.340731106586931e-07	2.765645046605266e-07	1.700174267862456e-07	4.617604617604616e-07
GCATTAAGCTGCAATAAGTTTCTCTGGTTGGAAGTCTCAAGATTTTTTGTTC	0.0	0.0	0.0	0.0	0.0	0.0	0.0	3.8742848796540574e-07	4.580366655297179e-07	0.0	5.531290093210532e-07	3.400348535724912e-07	2.308802308802308e-07
TCGTAAAGAAAAAATTACCTTTGATTGAAGCAACAGGCAAACCGATTATGTA	2.594580098605458e-07	6.702099774561465e-08	0.0	0.0	0.0	1.2273043052546355e-07	2.481022247326491e-07	3.8742848796540574e-07	1.5267888850990595e-07	0.0	0.0	1.700174267862456e-07	3.463203463203462e-07
CTAACAATATTAAAATCTTTTACTTAGAAGCAACAGGCAAACCGATTATGTA	0.0	0.0	0.0	0.0	0.0	0.0	0.0	0.0	0.0	0.0	2.765645046605266e-07	0.0	0.0
GGTAGAATCTCCAAGTGTATTAGACTTCGTAAACGATGAATGTGTTTCATGA	1.0378320394421833e-06	7.372309752017612e-07	1.3617037400377311e-06	5.019831849688564e-07	5.013580396633256e-07	1.04320865946644e-06	5.78905191042848e-07	7.748569759308115e-07	1.5267888850990595e-07	1.1413315991856478e-06	5.531290093210532e-07	0.0	4.617604617604616e-07
CGTTGAACCTTATTCGGTTATAACTTATCCAAACGCATAATTACTTTTAACC	0.0	0.0	0.0	0.0	0.0	0.0	0.0	0.0	0.0	0.0	0.0	1.700174267862456e-07	0.0
CAAGTAAATTCGAATCCGTTTCTTGAGTACCAAGACAAAAAACTGTTATTTA	0.0	0.0	0.0	0.0	0.0	0.0	2.481022247326491e-07	1.9371424398270287e-07	0.0	1.2681462213173863e-07	0.0	1.700174267862456e-07	0.0
CTTAGAATGTGCAATAGATTTACATTTCACAAAATTACAACACTGTTTCGTT	5.708076216932008e-07	4.691469842193026e-07	7.696586356735002e-07	6.023798219626278e-07	1.2255418747325736e-06	1.165939089991904e-06	7.443066741979473e-07	1.549713951861623e-06	1.3741099965891535e-06	8.877023549221703e-07	1.6593870279631595e-06	8.50087133931228e-07	1.2698412698412693e-06
GCATCAACCCGTAAGTCTTTATAAAGATCCAAACGCATAATTACTTTTAACC	0.0	0.0	0.0	0.0	0.0	0.0	0.0	0.0	0.0	0.0	2.765645046605266e-07	0.0	0.0
ATACAAATTAGAAAGGAACTTTTCTATCCTAAAACACAAACCCCATTCTGGG	1.4010732532469475e-06	1.0723359639298344e-06	1.3617037400377311e-06	8.53371414447056e-07	6.127709373662868e-07	1.04320865946644e-06	3.3080296631019885e-07	7.748569759308115e-07	1.5267888850990595e-07	7.608877327904317e-07	1.382822523302633e-06	1.0201045607174735e-06	4.617604617604616e-07
GATATAAATTTAAATGACGTTACATAGAAGCAACAGGCAAACCGATTATGTA	2.594580098605458e-07	0.0	0.0	0.0	0.0	6.136521526273177e-08	1.6540148315509943e-07	5.811427319481086e-07	0.0	0.0	2.765645046605266e-07	1.700174267862456e-07	1.154401154401154e-07
AGATAAACCTACAATCAGATTCGACTTCACAAAATTACAACACTGTTTCGTT	0.0	0.0	0.0	0.0	0.0	0.0	3.3080296631019885e-07	0.0	0.0	0.0	0.0	0.0	0.0
AGACAAATCCCCAACAACATTAAGAATCCTAAAACACAAACCCCATTCTGGG	0.0	0.0	0.0	0.0	0.0	0.0	3.3080296631019885e-07	0.0	0.0	0.0	0.0	0.0	0.0
TCTTTAAGCACCAACAGTTTTACCTCGTTGGAAGTCTCAAGATTTTTTGTTC	0.0	0.0	0.0	0.0	0.0	0.0	0.0	0.0	3.053577770198119e-07	0.0	0.0	0.0	0.0
ATTGCAATCAGGAAAAATGTTATTACTCGTAAACGATGAATGTGTTTCATGA	0.0	0.0	0.0	0.0	0.0	0.0	0.0	0.0	0.0	0.0	0.0	1.700174267862456e-07	0.0
GCGACAAATCTAAAGGTGGTTACTTATCACAAAATTACAACACTGTTTCGTT	0.0	2.680839909824586e-07	1.776135313092693e-07	4.0158654797508517e-07	4.4565159081184505e-07	3.0682607631365885e-07	1.6540148315509943e-07	0.0	0.0	0.0	2.765645046605266e-07	1.700174267862456e-07	1.154401154401154e-07
AGGCTAAGACCCAATGTGCTTCGAACGACGAAACGCTAAACCACATTCTGTC	0.0	0.0	0.0	0.0	0.0	0.0	0.0	0.0	0.0	0.0	0.0	1.700174267862456e-07	1.154401154401154e-07
AGAAGAACTCGCAAAGTACTTAAATAGTTGGAAGTCTCAAGATTTTTTGTTC	0.0	0.0	0.0	0.0	0.0	0.0	0.0	0.0	0.0	0.0	0.0	1.700174267862456e-07	0.0
ATTAGAACAGATAAAAGTCTTTGATTTCCTAAAACACAAACCCCATTCTGGG	2.4907968946612396e-06	2.88190290306143e-06	1.598521781783424e-06	1.4557512364096838e-06	6.127709373662868e-07	6.750173678900495e-07	1.2405111236632457e-06	9.685712199135143e-07	7.633944425495298e-07	1.2681462213173862e-06	2.2125160372842126e-06	1.5301568410762103e-06	2.077922077922077e-06
GGGACAAGAAGGAACTGGCTTTGCACTCGTAAACGATGAATGTGTTTCATGA	0.0	0.0	0.0	0.0	0.0	0.0	0.0	0.0	0.0	0.0	2.765645046605266e-07	0.0	0.0
TTACAAACCTTAACCGGGTTCAGGTGTCCTAAAACACAAACCCCATTCTGGG	0.0	0.0	0.0	0.0	0.0	0.0	0.0	0.0	0.0	0.0	2.765645046605266e-07	0.0	0.0
AAAATGCCTTTTACCAGAACTTCGCCTCACAAAATTACAACACTGTTTCGTT	0.0	0.0	0.0	0.0	0.0	0.0	0.0	0.0	0.0	0.0	2.765645046605266e-07	0.0	0.0
ACGTAAATTGAAATGGTTTTTTAATATCCTAAAACACAAACCCCATTCTGGG	0.0	0.0	0.0	0.0	0.0	0.0	0.0	0.0	0.0	0.0	0.0	1.700174267862456e-07	0.0
GGGGTAAATTTAAACTTGGTTGCCTAATTTCAAAAGGGAAACCTATTGTATA	0.0	0.0	0.0	0.0	0.0	0.0	0.0	0.0	0.0	0.0	0.0	1.700174267862456e-07	0.0
GTCTTAATTGAAAAGCTGGTTTCCGATCCTAAAACACAAACCCCATTCTGGG	0.0	0.0	0.0	0.0	0.0	0.0	0.0	0.0	0.0	0.0	0.0	1.700174267862456e-07	0.0
ACTATAAATAATAAATGTGTTTCTAATCGTAAACGATGAATGTGTTTCATGA	0.0	0.0	0.0	0.0	2.7853224425740313e-07	0.0	0.0	0.0	0.0	0.0	0.0	3.400348535724912e-07	3.463203463203462e-07
CACAAAAAGGACAAGGACCTTTAAAGTCACAAAATTACAACACTGTTTCGTT	0.0	0.0	0.0	0.0	0.0	0.0	0.0	0.0	0.0	0.0	0.0	1.700174267862456e-07	0.0
ATGCTAAACAACAAAAAAGTTGAGCGTCGTAAACGATGAATGTGTTTCATGA	0.0	0.0	0.0	0.0	0.0	0.0	0.0	0.0	0.0	0.0	0.0	1.700174267862456e-07	0.0
GATTTAAACACAAGTACTTTTCGGCAGAAGCAACAGGCAAACCGATTATGTA	0.0	0.0	0.0	0.0	0.0	0.0	0.0	0.0	0.0	0.0	2.765645046605266e-07	0.0	0.0
ATCAGAAAGGGCAATATTCTTGACATATCCAAACGCATAATTACTTTTAACC	0.0	0.0	0.0	0.0	0.0	0.0	0.0	0.0	0.0	0.0	0.0	1.700174267862456e-07	0.0
CGGCAAATCTAAAAGCAATTGGTCGGTCCTAAAACACAAACCCCATTCTGGG	0.0	0.0	0.0	0.0	0.0	0.0	0.0	0.0	0.0	0.0	0.0	1.700174267862456e-07	0.0
CTATCAACCTATAAGTTTGTTGGTTGATTTCAAAAGGGAAACCTATTGTATA	0.0	0.0	0.0	0.0	0.0	0.0	0.0	0.0	0.0	0.0	0.0	1.700174267862456e-07	0.0
CGCATAAACCTCCAAGGGTTAATTGATCGTAAACGATGAATGTGTTTCATGA	0.0	0.0	0.0	0.0	0.0	0.0	0.0	0.0	0.0	0.0	2.765645046605266e-07	0.0	0.0
ATATAAATGCATAAAGGTTTTACAGCTCACAAAATTACAACACTGTTTCGTT	0.0	0.0	0.0	0.0	0.0	0.0	0.0	0.0	0.0	0.0	2.765645046605266e-07	0.0	0.0
GGTCTAACGACAAAATGATTTTGAATATCCAAACGCATAATTACTTTTAACC	0.0	0.0	0.0	0.0	0.0	0.0	0.0	0.0	0.0	0.0	0.0	1.700174267862456e-07	0.0
CCAGAAAGCTTGAACTTTGGTGGTTTTCGTAAACGATGAATGTGTTTCATGA	0.0	0.0	0.0	0.0	0.0	0.0	0.0	0.0	0.0	0.0	0.0	1.700174267862456e-07	0.0
TTGTAAAACTTTAAGGACTTTCCTGTATCCAAACGCATAATTACTTTTAACC	0.0	0.0	0.0	0.0	0.0	0.0	0.0	0.0	0.0	0.0	2.765645046605266e-07	0.0	0.0
CTCCCAAGGGGCAAATGCGTTGAACGGCCAAAATTGGCAACCCCATTTTACG	0.0	0.0	0.0	0.0	0.0	0.0	0.0	0.0	0.0	0.0	0.0	1.700174267862456e-07	0.0
ACGTCAACATTGAACACATTTTGGCGGTTGGAAGTCTCAAGATTTTTTGTTC	0.0	0.0	0.0	0.0	0.0	0.0	0.0	0.0	0.0	0.0	0.0	5.100522803587368e-07	0.0
TAAGCAATGTTTAATTAGCTTCACAGTCACAAAATTACAACACTGTTTCGTT	0.0	0.0	0.0	0.0	0.0	0.0	0.0	0.0	0.0	0.0	0.0	1.700174267862456e-07	1.154401154401154e-07
AATTCAAACCGTAAATTACTTACCAGGAAGCAACAGGCAAACCGATTATGTA	0.0	0.0	0.0	0.0	0.0	0.0	0.0	0.0	0.0	0.0	0.0	1.700174267862456e-07	0.0
CCTACAAGCGACAATTCAATTGTTACGCCAAAATTGGCAACCCCATTTTACG	0.0	0.0	0.0	0.0	0.0	0.0	0.0	0.0	0.0	0.0	0.0	1.700174267862456e-07	1.154401154401154e-07
CGTCGAACACTAAAAACCCTTCGATATCCTAAAACACAAACCCCATTCTGGG	0.0	0.0	0.0	0.0	0.0	0.0	0.0	0.0	0.0	0.0	0.0	0.0	2.308802308802308e-07
TACGTAACTACTAAGAGTTTTATGCTTCCTAAAACACAAACCCCATTCTGGG	0.0	0.0	0.0	0.0	0.0	0.0	0.0	0.0	0.0	0.0	0.0	1.700174267862456e-07	0.0
ATAATAAAAAGTAAAGGATTTCTACATCGTAAACGATGAATGTGTTTCATGA	0.0	0.0	0.0	0.0	0.0	0.0	0.0	0.0	0.0	0.0	0.0	1.700174267862456e-07	0.0
ACTCAAAACTACAACTGTATTAGGAGTCCTAAAACACAAACCCCATTCTGGG	0.0	0.0	0.0	0.0	0.0	0.0	0.0	0.0	0.0	0.0	2.765645046605266e-07	0.0	1.154401154401154e-07
TAACAAACGATGAACAGAGTTCCGACTCGTAAACGATGAATGTGTTTCATGA	0.0	0.0	0.0	0.0	0.0	0.0	0.0	0.0	0.0	2.5362924426347726e-07	0.0	0.0	0.0
GTGATAATGTATAAAGAGCTTTCCACGCCAAAATTGGCAACCCCATTTTACG	0.0	0.0	0.0	0.0	0.0	0.0	0.0	0.0	0.0	0.0	0.0	1.700174267862456e-07	0.0
CAGTAAAAACGAAAATAATTTAAACATCCTAAAACACAAACCCCATTCTGGG	0.0	0.0	0.0	0.0	0.0	0.0	0.0	0.0	0.0	0.0	2.765645046605266e-07	0.0	0.0
GCGGAAAGGGAGAGACGAGTTCTACGTCCTAAAACACAAACCCCATTCTGGG	0.0	0.0	0.0	0.0	0.0	0.0	0.0	0.0	0.0	0.0	2.765645046605266e-07	0.0	0.0
CATTTAACGTTTAATACACTTGATTAGTTGGAAGTCTCAAGATTTTTTGTTC	0.0	0.0	0.0	0.0	0.0	0.0	0.0	0.0	3.053577770198119e-07	0.0	0.0	1.700174267862456e-07	0.0
AATTAAACGCATAAAATATTGGTAAATCCTAAAACACAAACCCCATTCTGGG	0.0	0.0	0.0	0.0	0.0	0.0	0.0	0.0	0.0	0.0	2.765645046605266e-07	0.0	0.0
CACGAAATGTTAAAATCCGTTCCACTCATTCAAACACGAATCGCTTTCTTAG	0.0	0.0	0.0	0.0	0.0	0.0	0.0	3.8742848796540574e-07	0.0	0.0	0.0	0.0	0.0
AACACAACTAATAAACGGCTTACGTGGCATAAAGAAAAAAGAAAGTTTGTTT	0.0	0.0	0.0	0.0	0.0	0.0	0.0	0.0	0.0	0.0	2.765645046605266e-07	0.0	0.0
GCCAAAAACAACAATTGGATTTTTCATCACAAAATTACAACACTGTTTCGTT	0.0	0.0	0.0	0.0	0.0	0.0	0.0	0.0	0.0	0.0	0.0	1.700174267862456e-07	0.0
CGCATAATATGCACAGGGGTATAGATTCACAAAATTACAACACTGTTTCGTT	0.0	0.0	0.0	0.0	0.0	0.0	0.0	0.0	0.0	0.0	2.765645046605266e-07	0.0	0.0
TTTTAAAAATGTAAATCTGTTTGCATGTACCAAGACAAAAAACTGTTATTTA	0.0	0.0	0.0	0.0	0.0	0.0	0.0	3.8742848796540574e-07	1.5267888850990595e-07	0.0	0.0	8.50087133931228e-07	4.617604617604616e-07
ACCCAAATTTTAAGTCAATTCAAAAATCCTAAAACACAAACCCCATTCTGGG	0.0	0.0	0.0	0.0	0.0	0.0	0.0	0.0	0.0	0.0	2.765645046605266e-07	0.0	0.0
AGGGAAGGAGAAAAGGCGGTGTTTTATCACAAAATTACAACACTGTTTCGTT	0.0	0.0	0.0	0.0	0.0	0.0	0.0	0.0	0.0	0.0	0.0	1.700174267862456e-07	0.0
TCACTCACAAGGAATAACGAACGTAACCCTCAACCCTTAACGCAGTTCGCGC	0.0	0.0	0.0	0.0	0.0	0.0	0.0	0.0	0.0	0.0	0.0	1.700174267862456e-07	0.0
GAGACAAGACCAAAGCTCATTTTGCAGATATAAACCGAAACCATCTTCGGCA	0.0	0.0	0.0	0.0	0.0	0.0	0.0	0.0	0.0	0.0	0.0	1.700174267862456e-07	0.0
AATTAAAATCGAAATTCGATTCGTTATCACAAAATTACAACACTGTTTCGTT	0.0	0.0	0.0	0.0	0.0	0.0	0.0	0.0	0.0	0.0	0.0	1.700174267862456e-07	0.0
TTTTAAACCATTACTAGGTTTAAGTAAGCCGAATGGATAACTAATTTAGGTG	0.0	0.0	0.0	0.0	0.0	0.0	0.0	0.0	0.0	0.0	2.765645046605266e-07	0.0	0.0
ACCTAAATAGGTAATGAATTTATGGATCGTAAACGATGAATGTGTTTCATGA	0.0	0.0	0.0	0.0	0.0	0.0	0.0	0.0	0.0	0.0	2.765645046605266e-07	0.0	0.0
TCAGGAAGAGGAAATTTTTTTCGAGTTCACAAAATTACAACACTGTTTCGTT	0.0	0.0	0.0	0.0	0.0	0.0	0.0	0.0	0.0	0.0	0.0	1.700174267862456e-07	0.0
GAAACAACTTGCAATGCATTTGAGTCTCCTAAAACACAAACCCCATTCTGGG	0.0	0.0	0.0	0.0	0.0	0.0	0.0	0.0	0.0	0.0	0.0	0.0	2.308802308802308e-07
ACTTTAACCTGGAAAGGATTTTCGGATCCTAAAACACAAACCCCATTCTGGG	0.0	0.0	0.0	0.0	0.0	2.454608610509271e-07	2.481022247326491e-07	0.0	0.0	0.0	2.765645046605266e-07	0.0	1.154401154401154e-07
GTGAAAATCTGAAATATTATTATGTCGTTGGAAGTCTCAAGATTTTTTGTTC	0.0	0.0	0.0	0.0	0.0	0.0	0.0	3.8742848796540574e-07	0.0	0.0	0.0	0.0	0.0
ATCAGAATGAGTAAGTCTCTTATCCTTCGTAAACGATGAATGTGTTTCATGA	0.0	0.0	0.0	0.0	0.0	0.0	0.0	0.0	0.0	0.0	0.0	1.700174267862456e-07	0.0
TTGCCAAAATAGAAAGAGATTTTATCCCCTCAACCCTTAACGCAGTTCGCGC	0.0	0.0	0.0	0.0	0.0	0.0	0.0	0.0	0.0	0.0	0.0	0.0	2.308802308802308e-07
AGGGCAATGGACAAAGTTATTGGTGTAACCAAACATATAATAAAATTCACTA	0.0	0.0	0.0	0.0	0.0	0.0	0.0	0.0	0.0	0.0	0.0	1.700174267862456e-07	1.154401154401154e-07
AGCATAACATGTAAGAGCATTTACTAGAAGCAACAGGCAAACCGATTATGTA	0.0	0.0	0.0	0.0	0.0	0.0	0.0	0.0	0.0	0.0	0.0	1.700174267862456e-07	0.0
TAGGGAATTCCCAACAAGGTTTTCGTTCCTAAAACACAAACCCCATTCTGGG	0.0	0.0	0.0	0.0	0.0	0.0	0.0	0.0	0.0	0.0	0.0	1.700174267862456e-07	0.0
GACATAAAGCAAAATTGTTTTTAGATGCCAAAATTGGCAACCCCATTTTACG	0.0	0.0	0.0	0.0	0.0	3.681912915763906e-07	8.270074157754971e-08	1.9371424398270287e-07	1.5267888850990595e-07	0.0	2.765645046605266e-07	1.700174267862456e-07	0.0
TGATTAGATAAGTACTTCGTAAAATGTCCTAAAACACAAACCCCATTCTGGG	0.0	0.0	0.0	0.0	0.0	0.0	0.0	0.0	0.0	0.0	2.765645046605266e-07	0.0	0.0
CATATAAGACGCAAGAGACTTTTATCTCACAAAATTACAACACTGTTTCGTT	1.0897236414142925e-06	1.4744619504035223e-06	1.8945443339655392e-06	1.706742828894112e-06	1.7826063632473802e-06	2.147782534195612e-06	1.8194163147060934e-06	1.7434281958443258e-06	1.3741099965891535e-06	1.2681462213173862e-06	1.935951532623686e-06	1.5301568410762103e-06	8.080808080808078e-07
AATTTAAAAAAAAAAAACTCTTGTGCTCGTAAACGATGAATGTGTTTCATGA	0.0	0.0	0.0	0.0	0.0	0.0	0.0	0.0	0.0	0.0	0.0	1.700174267862456e-07	0.0
AGGATAAGTTCCAACTGGGTTGAGGGGAAGCAACAGGCAAACCGATTATGTA	3.1134961183265494e-07	6.702099774561465e-08	0.0	0.0	0.0	0.0	1.6540148315509943e-07	0.0	0.0	0.0	2.765645046605266e-07	6.800697071449824e-07	1.154401154401154e-07
CTGCTAATGTCTAACCACGTTTGTACTCCTAAAACACAAACCCCATTCTGGG	0.0	0.0	0.0	0.0	0.0	0.0	0.0	0.0	0.0	0.0	0.0	1.700174267862456e-07	0.0
GTCGTAAATTTAAATCGGTTGGGGCCTCCTAAAACACAAACCCCATTCTGGG	0.0	0.0	0.0	0.0	0.0	0.0	0.0	0.0	0.0	0.0	0.0	1.700174267862456e-07	0.0
ATGACAAATTCGTATAATGTATGCTTTCCTAAAACACAAACCCCATTCTGGG	0.0	0.0	0.0	0.0	0.0	0.0	0.0	0.0	0.0	0.0	0.0	1.700174267862456e-07	0.0
GTGCTAAGATATAATAAAATTCCTCATCACAAAATTACAACACTGTTTCGTT	2.594580098605458e-07	2.680839909824586e-07	2.368180417456924e-07	5.019831849688564e-07	2.7853224425740313e-07	3.0682607631365885e-07	3.3080296631019885e-07	1.9371424398270287e-07	0.0	2.5362924426347726e-07	0.0	3.400348535724912e-07	2.308802308802308e-07
CAAGGAACTACAAAGTTAGTTCTGTGTCCTAAAACACAAACCCCATTCTGGG	1.0378320394421833e-06	4.0212598647368794e-07	6.512496148006541e-07	1.1545613254283699e-06	1.0027160793266512e-06	1.411399951042831e-06	1.0751096405081462e-06	2.1308566838097316e-06	1.0687522195693417e-06	1.6485900877126022e-06	2.489080541944739e-06	1.0201045607174735e-06	1.3852813852813848e-06
TATAGAATCACCAAAGCAATTAGTGTTCACAAAATTACAACACTGTTTCGTT	0.0	0.0	0.0	3.011899109813139e-07	1.671193465544419e-07	3.0682607631365885e-07	2.481022247326491e-07	0.0	0.0	6.340731106586931e-07	2.765645046605266e-07	3.400348535724912e-07	3.463203463203462e-07
AAGACCGTTAGAATGACCGTTAGAATGTTGGAAGTCTCAAGATTTTTTGTTC	0.0	0.0	0.0	0.0	0.0	0.0	0.0	0.0	0.0	0.0	0.0	1.700174267862456e-07	0.0
GATACAGCTTAAAACGCTATTATTCTTCCTAAAACACAAACCCCATTCTGGG	0.0	0.0	0.0	0.0	0.0	0.0	0.0	0.0	0.0	0.0	0.0	1.700174267862456e-07	0.0
GCGCAAAGCTACAAAACGGGTGTGCTTCGTAAACGATGAATGTGTTTCATGA	0.0	0.0	0.0	0.0	0.0	0.0	0.0	0.0	0.0	0.0	0.0	1.700174267862456e-07	0.0
GTCGGAACAGGGAACGGATTTGATTAGCCAAAATTGGCAACCCCATTTTACG	0.0	0.0	0.0	0.0	0.0	0.0	0.0	0.0	0.0	0.0	2.765645046605266e-07	6.800697071449824e-07	1.154401154401154e-07
TCGGGAACAGGCAAGTAGATTGTTCGTCACAAAATTACAACACTGTTTCGTT	3.424845730159205e-06	2.6138189120789713e-06	2.901021011384732e-06	4.6182453017134796e-06	2.729615993722551e-06	3.006895547873857e-06	2.89452595521424e-06	3.6805706356713548e-06	1.5267888850990596e-06	1.7754047098443407e-06	2.2125160372842126e-06	2.2102265482211927e-06	3.001443001443e-06
CGGATAACCGTAAAATTTTTTTAATCTCGTAAACGATGAATGTGTTTCATGA	0.0	0.0	0.0	0.0	0.0	0.0	0.0	0.0	0.0	0.0	2.765645046605266e-07	0.0	0.0
GATTTAACTAGCAACACTTTTAAGAGTCCTAAAACACAAACCCCATTCTGGG	0.0	0.0	0.0	0.0	0.0	0.0	0.0	0.0	0.0	0.0	0.0	1.700174267862456e-07	2.308802308802308e-07
ATACAAACACTCAACAGTTTTCAGATTCCTAAAACACAAACCCCATTCTGGG	5.189160197210916e-07	0.0	1.184090208728462e-07	0.0	0.0	0.0	0.0	0.0	0.0	0.0	0.0	0.0	0.0
TAGTTAATCGCTAATACTTTTACTTTTCCTAAAACACAAACCCCATTCTGGG	8.821572335258558e-07	3.351049887280733e-07	2.368180417456924e-07	4.0158654797508517e-07	2.2282579540592252e-07	3.0682607631365885e-07	8.270074157754971e-07	1.9371424398270287e-07	1.5267888850990595e-07	2.5362924426347726e-07	5.531290093210532e-07	5.100522803587368e-07	5.772005772005769e-07
CATTTAAATTTAAAAAAAATTAGGAATCGTAAACGATGAATGTGTTTCATGA	0.0	0.0	0.0	0.0	0.0	0.0	0.0	0.0	0.0	0.0	0.0	1.700174267862456e-07	0.0
GTTTGAATTCTTAAGTTAGTTTCTCGTCCTAAAACACAAACCCCATTCTGGG	0.0	0.0	0.0	0.0	0.0	0.0	0.0	0.0	0.0	0.0	0.0	1.700174267862456e-07	0.0
GGGGGAAGCCAGAAGCGGTTTGAGACGTTGGAAGTCTCAAGATTTTTTGTTC	0.0	0.0	0.0	0.0	0.0	0.0	0.0	0.0	0.0	0.0	0.0	1.700174267862456e-07	0.0
TGATAAATCATCAAGTACTTTAAAGTGAAGCAACAGGCAAACCGATTATGTA	0.0	0.0	0.0	0.0	0.0	0.0	0.0	0.0	0.0	0.0	2.765645046605266e-07	0.0	1.154401154401154e-07
TAAGAAACAATATCGTATAATGTATATCCTAAAACACAAACCCCATTCTGGG	0.0	0.0	0.0	0.0	0.0	0.0	0.0	0.0	0.0	0.0	0.0	1.700174267862456e-07	0.0
AAAATAAGCTTTAATACTTTTCCTCCTCGTAAACGATGAATGTGTTTCATGA	0.0	0.0	0.0	0.0	0.0	0.0	0.0	0.0	0.0	0.0	0.0	1.700174267862456e-07	0.0
TTCGTAAACTTAAACAGTCTTTTCCGTCGTAAACGATGAATGTGTTTCATGA	0.0	0.0	0.0	0.0	0.0	0.0	0.0	0.0	0.0	0.0	2.765645046605266e-07	0.0	0.0
AGCGGCAAGGGGTTTTGGCGATAAAGGTTGGAAGTCTCAAGATTTTTTGTTC	0.0	0.0	0.0	0.0	0.0	0.0	0.0	0.0	0.0	0.0	0.0	1.700174267862456e-07	0.0
GGTAAATGAAAACACAGTTTACAGTTTCACAAAATTACAACACTGTTTCGTT	0.0	0.0	0.0	0.0	0.0	0.0	0.0	0.0	0.0	0.0	2.765645046605266e-07	0.0	0.0
TGATTAAATGTAAAGACGCTTCATGGGTTGGAAGTCTCAAGATTTTTTGTTC	0.0	0.0	0.0	0.0	0.0	0.0	0.0	0.0	0.0	0.0	0.0	1.700174267862456e-07	0.0
TTCACAATATTTAATTTTTTTAGGTCTCGTAAACGATGAATGTGTTTCATGA	0.0	0.0	0.0	0.0	3.342386931088838e-07	1.2273043052546355e-07	0.0	0.0	0.0	0.0	0.0	0.0	0.0
GTTCCAATATTCAACTCCGTTTGACCTCGTAAACGATGAATGTGTTTCATGA	0.0	0.0	0.0	0.0	0.0	0.0	0.0	0.0	0.0	0.0	0.0	1.700174267862456e-07	0.0
GAAATGATCACGAAAGTTATAGTAGATCGTAAACGATGAATGTGTTTCATGA	0.0	0.0	0.0	0.0	0.0	0.0	0.0	0.0	0.0	0.0	0.0	1.700174267862456e-07	0.0
TGTATAAACTTAACCTTACTTGCCTATCACAAAATTACAACACTGTTTCGTT	0.0	0.0	0.0	0.0	0.0	0.0	0.0	0.0	0.0	0.0	0.0	1.700174267862456e-07	0.0
CTAAAAATATCCACCCTATTCAACCATCCTAAAACACAAACCCCATTCTGGG	0.0	0.0	0.0	0.0	0.0	0.0	0.0	0.0	0.0	0.0	0.0	1.700174267862456e-07	0.0
CACTGAACGGGTAAGTCGTTTGACATGTTGGAAGTCTCAAGATTTTTTGTTC	2.594580098605458e-07	0.0	5.92045104364231e-08	0.0	0.0	6.136521526273177e-08	2.481022247326491e-07	0.0	0.0	0.0	2.765645046605266e-07	1.700174267862456e-07	3.463203463203462e-07
AGCATAAACTAGAAACTGATTATTTTGAAGCAACAGGCAAACCGATTATGTA	0.0	0.0	0.0	0.0	0.0	0.0	0.0	0.0	0.0	0.0	0.0	1.700174267862456e-07	0.0
GCTTCAACCGTAAACATTATTTAACGTCGTAAACGATGAATGTGTTTCATGA	0.0	0.0	0.0	0.0	0.0	0.0	0.0	0.0	0.0	0.0	0.0	1.700174267862456e-07	0.0
TAAGTAACATTAAATCTTATTACGTGTCCTAAAACACAAACCCCATTCTGGG	0.0	0.0	0.0	0.0	0.0	0.0	0.0	0.0	0.0	0.0	2.765645046605266e-07	0.0	0.0
GAATGAACTAAGCATATTGTTGACATTCACAAAATTACAACACTGTTTCGTT	0.0	0.0	0.0	0.0	0.0	0.0	0.0	0.0	0.0	0.0	2.765645046605266e-07	0.0	0.0
AACGAAATAGATAATCATTTTGGGCTCATTCAAACACGAATCGCTTTCTTAG	0.0	0.0	0.0	0.0	0.0	0.0	0.0	0.0	0.0	0.0	0.0	1.700174267862456e-07	0.0
TAAGTAATCTTCCAGGTCGATTCATTTCCTAAAACACAAACCCCATTCTGGG	0.0	0.0	0.0	0.0	0.0	0.0	0.0	0.0	0.0	0.0	0.0	1.700174267862456e-07	0.0
AAAGTAAGAGTAAATTTGGTTTCGGTTCCTAAAACACAAACCCCATTCTGGG	5.708076216932008e-07	6.031889797105318e-07	2.960225521821155e-07	7.027764589563991e-07	5.013580396633256e-07	6.750173678900495e-07	4.962044494652982e-07	0.0	7.633944425495298e-07	1.394960843449125e-06	5.531290093210532e-07	8.50087133931228e-07	1.154401154401154e-07
CCACCAATCTCCAAAGCATTTTTAGCTCCTAAAACACAAACCCCATTCTGGG	2.231338884800694e-06	2.9489239008070447e-06	2.1905668861476546e-06	1.8071394658878832e-06	3.119561135682915e-06	2.700069471560198e-06	1.984817797861193e-06	1.1622854638962172e-06	2.1375044391386834e-06	2.029033954107818e-06	1.382822523302633e-06	1.5301568410762103e-06	2.1933621933621926e-06
ATATCAAATATTAATTTCGTTACAACTCGTAAACGATGAATGTGTTTCATGA	9.340488354979649e-07	5.361679819649172e-07	1.3617037400377311e-06	8.53371414447056e-07	8.913031816236901e-07	6.750173678900495e-07	6.616059326203977e-07	1.9371424398270287e-07	6.107155540396238e-07	7.608877327904317e-07	2.765645046605266e-07	0.0	2.308802308802308e-07
TAAATAAATTACAAAGATATTAGTGGATCCAAACGCATAATTACTTTTAACC	0.0	2.680839909824586e-07	2.368180417456924e-07	1.0039663699377129e-07	1.671193465544419e-07	1.840956457881953e-07	8.270074157754971e-08	1.9371424398270287e-07	4.580366655297179e-07	0.0	0.0	3.400348535724912e-07	0.0
AGAATAACCCCCAAACTATTTAATGATCCTAAAACACAAACCCCATTCTGGG	2.179447282828585e-06	3.552112880517577e-06	3.078634542694001e-06	2.5099159248442823e-06	2.6739095448710703e-06	3.497817269975711e-06	2.646423730481591e-06	3.4868563916886517e-06	1.5267888850990596e-06	2.663107064766511e-06	1.6593870279631595e-06	2.040209121434947e-06	3.463203463203462e-06
CACTCAAAACAGAAAGGCATTAAATATCACAAAATTACAACACTGTTTCGTT	0.0	0.0	0.0	0.0	0.0	0.0	0.0	0.0	0.0	0.0	0.0	1.700174267862456e-07	0.0
ACTGTAATATATAACTAATTTGAAACTCCTAAAACACAAACCCCATTCTGGG	2.542688496633349e-06	2.9489239008070447e-06	2.4273849278933473e-06	2.359320969353625e-06	3.3423869310888378e-06	2.5159738257720027e-06	2.81182521363669e-06	1.9371424398270285e-06	1.2214311080792476e-06	2.78992168689825e-06	3.042209551265792e-06	2.3802439750074383e-06	3.463203463203462e-06
GGGGAAAACTGGAAGCGGGTTCTTGGTCCTAAAACACAAACCCCATTCTGGG	0.0	0.0	0.0	0.0	0.0	0.0	0.0	0.0	0.0	0.0	0.0	1.700174267862456e-07	0.0
TTATAAACGGTGTACTTTCTTCGATTTCACAAAATTACAACACTGTTTCGTT	0.0	0.0	0.0	0.0	0.0	0.0	0.0	0.0	0.0	0.0	0.0	1.700174267862456e-07	0.0
GGTGTAAAGAGGAAAGCGATTCGTGAGAAGCAACAGGCAAACCGATTATGTA	0.0	0.0	0.0	0.0	0.0	0.0	2.481022247326491e-07	5.811427319481086e-07	3.053577770198119e-07	0.0	0.0	1.700174267862456e-07	0.0
CGACAAATTATGAATTATGTTGCAACATCCAAACGCATAATTACTTTTAACC	0.0	0.0	0.0	0.0	0.0	0.0	0.0	0.0	0.0	0.0	0.0	1.700174267862456e-07	0.0
CCGATAATATAAAAAAGCATTTAGGTAGTATAAAACATAAGGTTGTTAGTGT	0.0	0.0	0.0	0.0	0.0	0.0	0.0	0.0	0.0	0.0	2.765645046605266e-07	0.0	0.0
TCAGCAAATTTCAAGTTGTTTCGTACATCCAAACGCATAATTACTTTTAACC	0.0	0.0	0.0	0.0	0.0	0.0	0.0	0.0	0.0	0.0	0.0	1.700174267862456e-07	0.0
ATGCAAATCTGCAACCTGATTGGAATTCGTAAACGATGAATGTGTTTCATGA	3.632412138047641e-07	4.691469842193026e-07	6.512496148006541e-07	5.521815034657421e-07	5.570644885148063e-07	6.136521526273177e-08	4.1350370788774854e-07	0.0	0.0	0.0	0.0	0.0	0.0
TTGGGAATCTGTAAAGGCCTTTTTAGTCGTAAACGATGAATGTGTTTCATGA	2.3870136907170215e-06	3.4180708850263475e-06	3.552270626185386e-06	3.0118991098131385e-06	2.8967353402769925e-06	2.638704256297466e-06	1.6540148315509942e-06	2.5182851717751374e-06	2.442862216158495e-06	4.438511774610852e-06	1.382822523302633e-06	1.5301568410762103e-06	3.001443001443e-06
AGTATAACACGAAACTGAATTTAATTCCCCAAATAGGCAAAGCTTTTCCCAA	0.0	0.0	0.0	0.0	0.0	0.0	0.0	0.0	0.0	0.0	0.0	1.700174267862456e-07	0.0
TTTGTAATCGCCAATATTATTTTATATCCTAAAACACAAACCCCATTCTGGG	0.0	0.0	0.0	0.0	0.0	0.0	0.0	0.0	0.0	0.0	2.765645046605266e-07	0.0	0.0
AATGAAACTAACAAATTATTTGCAAATCGTAAACGATGAATGTGTTTCATGA	7.783740295816375e-07	4.0212598647368794e-07	3.552270626185386e-07	2.0079327398754259e-07	2.2282579540592252e-07	0.0	8.270074157754971e-08	1.9371424398270287e-07	1.5267888850990595e-07	1.2681462213173863e-07	0.0	1.700174267862456e-07	1.154401154401154e-07
AAATCAAACCGTAATTTGTTTATGATTCGTAAACGATGAATGTGTTTCATGA	1.0897236414142925e-06	2.680839909824586e-07	6.512496148006541e-07	9.035697329439416e-07	1.058422528178132e-06	1.5341303815682944e-06	9.097081573530467e-07	5.811427319481086e-07	7.633944425495298e-07	7.608877327904317e-07	5.531290093210532e-07	1.3601394142899647e-06	1.0389610389610385e-06
GGGAAAAATAGTAATTCGGTTATGCGTCCTAAAACACAAACCCCATTCTGGG	0.0	0.0	0.0	0.0	0.0	0.0	0.0	0.0	0.0	0.0	2.765645046605266e-07	0.0	0.0
CAGAAAATAGCTAATAACGTTAACGTTCACAAAATTACAACACTGTTTCGTT	1.9718808749401485e-06	1.340419954912293e-06	1.5393172713470005e-06	2.8111058358255964e-06	1.6711934655444189e-06	2.147782534195612e-06	3.0599274383693393e-06	1.9371424398270285e-06	1.0687522195693417e-06	1.2681462213173862e-06	1.6593870279631595e-06	1.0201045607174735e-06	1.1544011544011538e-06
ATGAGAAGCATTCGCTGAATTCGTTTTAATCAAAAGTCAAGAGACTTTAGAA	0.0	0.0	0.0	0.0	0.0	0.0	0.0	0.0	0.0	0.0	0.0	1.700174267862456e-07	0.0
CGACTAATTCCTAATCCTATTTATAATCGTAAACGATGAATGTGTTTCATGA	0.0	0.0	0.0	0.0	2.7853224425740313e-07	3.0682607631365885e-07	1.6540148315509943e-07	1.9371424398270287e-07	1.5267888850990595e-07	2.5362924426347726e-07	8.296935139815797e-07	8.50087133931228e-07	1.154401154401154e-07
TAAACAATAGAGAAAGGCGTTTTAAGATCCAAACGCATAATTACTTTTAACC	2.750254904521786e-06	2.9489239008070447e-06	3.43386160531254e-06	4.417452027725937e-06	3.5652127264947604e-06	3.6819129157639066e-06	4.383139303610134e-06	4.455427611602166e-06	3.2062566587080253e-06	4.438511774610852e-06	3.318774055926319e-06	3.5703659625111574e-06	3.809523809523808e-06
CTAAAAAATAATAATCTAATTGTTCATCGTAAACGATGAATGTGTTTCATGA	0.0	0.0	0.0	0.0	0.0	0.0	0.0	0.0	0.0	0.0	0.0	1.700174267862456e-07	0.0
ATTTCAACCTATAACCTAGTTAGCTTTCCTAAAACACAAACCCCATTCTGGG	0.0	0.0	0.0	0.0	0.0	0.0	0.0	0.0	0.0	0.0	0.0	1.700174267862456e-07	0.0
TCGCTAATAAAAAAATGTCTTAGTGTATATTAACGGAAAAATTGTTTCGTGT	5.189160197210916e-07	6.031889797105318e-07	1.776135313092693e-07	1.0039663699377129e-07	1.1141289770296126e-07	0.0	1.6540148315509943e-07	0.0	0.0	0.0	0.0	0.0	0.0
GTGACAACCTGCAAATTTCTTGGAGATCCTAAAACACAAACCCCATTCTGGG	3.5286289341034233e-06	4.356364853464952e-06	3.1378390531304244e-06	3.1624940653037957e-06	3.955157868455124e-06	4.541025929442151e-06	2.9772266967917894e-06	3.293142147705949e-06	3.969651101257555e-06	5.5798433737965e-06	2.489080541944739e-06	3.0603136821524206e-06	3.6940836940836926e-06
TGTCTAATTCATAACATTTTTGATCGTCACAAAATTACAACACTGTTTCGTT	0.0	0.0	0.0	0.0	0.0	0.0	0.0	0.0	0.0	0.0	0.0	1.700174267862456e-07	0.0
AATCAAAGGTCTAATGACCTTTTTTATCACAAAATTACAACACTGTTTCGTT	3.1134961183265494e-07	4.691469842193026e-07	4.736360834913848e-07	1.0039663699377129e-07	1.671193465544419e-07	1.840956457881953e-07	8.270074157754971e-08	1.9371424398270287e-07	4.580366655297179e-07	1.014516977053909e-06	1.1062580186421063e-06	3.400348535724912e-07	9.235209235209232e-07
GGCAGAAGGGGAATGGGGTTAATTGATCCTAAAACACAAACCCCATTCTGGG	0.0	0.0	0.0	0.0	0.0	0.0	0.0	0.0	0.0	0.0	0.0	1.700174267862456e-07	0.0
GCAGGAATAAGCAACTAATTTGCTAGTCGTAAACGATGAATGTGTTTCATGA	4.151328157768733e-07	6.702099774561465e-08	0.0	5.0198318496885646e-08	3.899451419603644e-07	6.136521526273177e-08	8.270074157754971e-08	0.0	1.5267888850990595e-07	0.0	0.0	0.0	0.0
TATAGAATCTTGAAGTGATTTTTAATTCCTAAAACACAAACCCCATTCTGGG	0.0	0.0	0.0	0.0	0.0	0.0	0.0	0.0	0.0	0.0	0.0	1.700174267862456e-07	0.0
GTATAAAATGGGAATAGATTTTCAGTTCGTAAACGATGAATGTGTTTCATGA	0.0	8.042519729473759e-07	3.552270626185386e-07	4.0158654797508517e-07	1.1141289770296126e-07	1.2273043052546355e-07	4.962044494652982e-07	0.0	1.5267888850990595e-07	7.608877327904317e-07	8.296935139815797e-07	1.700174267862456e-07	6.926406926406924e-07
ACAGGAATAAGAAACAGCCTTGACAGACTGCAATCACAAATATTATTGCGTC	0.0	0.0	0.0	0.0	0.0	0.0	0.0	0.0	0.0	0.0	0.0	1.700174267862456e-07	1.154401154401154e-07
CCTAAAATGCTAAATGTGCTTTATGGTCCTAAAACACAAACCCCATTCTGGG	0.0	0.0	0.0	0.0	0.0	0.0	0.0	0.0	0.0	0.0	2.765645046605266e-07	0.0	0.0
TCAATACCCCTGAAGATTGTTGGATATCCTAAAACACAAACCCCATTCTGGG	0.0	0.0	0.0	0.0	0.0	0.0	0.0	0.0	0.0	0.0	0.0	1.700174267862456e-07	0.0
GCTTAATACTTTACCCCGTTAGAAATTCCTAAAACACAAACCCCATTCTGGG	0.0	0.0	0.0	0.0	0.0	0.0	0.0	0.0	0.0	0.0	2.765645046605266e-07	0.0	0.0
AAGCTAACCGATAATTCTCTTTTCGATCACAAAATTACAACACTGTTTCGTT	0.0	0.0	0.0	0.0	0.0	0.0	0.0	0.0	0.0	0.0	2.765645046605266e-07	0.0	0.0
GGCGGGAGCGCCAAATTTTTTGTGAGTCCTAAAACACAAACCCCATTCTGGG	0.0	0.0	0.0	0.0	0.0	0.0	0.0	0.0	0.0	0.0	2.765645046605266e-07	0.0	0.0
CGCGGAATCGGTAAGGCGATTTGGCATCAACAAGCACTAAGTCGTTTAGTAT	0.0	0.0	0.0	0.0	0.0	0.0	0.0	0.0	0.0	0.0	2.765645046605266e-07	0.0	0.0
GGAGCAAAATGTAACCGTCTTTCGCTAAGAGAACAGATAACCTAATTTGAGT	0.0	0.0	0.0	0.0	0.0	0.0	0.0	0.0	0.0	0.0	2.765645046605266e-07	0.0	0.0
GGGTAAAGCTACAAACGATTTCTTAATCCTAAAACACAAACCCCATTCTGGG	0.0	0.0	0.0	0.0	0.0	0.0	0.0	0.0	0.0	0.0	0.0	1.700174267862456e-07	0.0
GGCTGGAAATGTGGTGGTGAGATAAGTCCTAAAACACAAACCCCATTCTGGG	0.0	0.0	0.0	0.0	0.0	0.0	0.0	0.0	0.0	0.0	2.765645046605266e-07	0.0	0.0
AAGGTAAACTTGAATTATGTTTAGTCTCGTAAACGATGAATGTGTTTCATGA	1.0897236414142925e-06	1.2733989571666786e-06	1.243294719164885e-06	1.6565445103972263e-06	1.169835425881093e-06	1.350034735780099e-06	9.924088989305965e-07	3.8742848796540574e-07	1.0687522195693417e-06	8.877023549221703e-07	2.765645046605266e-07	1.700174267862456e-07	9.235209235209232e-07
AATTAAAAGATTAAAACTCTTATCAGTCCTAAAACACAAACCCCATTCTGGG	0.0	0.0	0.0	0.0	0.0	0.0	0.0	0.0	0.0	0.0	0.0	1.700174267862456e-07	0.0
CACTCAAAACACAAATGGTTTCACGTTCGTAAACGATGAATGTGTTTCATGA	5.189160197210916e-06	5.294658821903557e-06	6.453291637570118e-06	5.722608308644963e-06	6.5733609644747136e-06	6.075156311010446e-06	7.029563034091725e-06	6.973712783377303e-06	5.954476651886332e-06	5.9602872401917155e-06	5.807854597871058e-06	4.080418242869894e-06	6.233766233766231e-06
CCGCTAAATCATGAAGCTGTTAAGACCTGCGAATAACTAAAATAATTCCAAG	0.0	0.0	0.0	0.0	0.0	0.0	0.0	0.0	0.0	0.0	0.0	1.700174267862456e-07	0.0
GCTCAAATCGAAAAGTCGGTTATAAGTCGTAAACGATGAATGTGTTTCATGA	9.340488354979649e-07	1.00531496618422e-06	8.288631461099233e-07	6.023798219626278e-07	9.470096304751706e-07	9.204782289409767e-07	2.481022247326491e-07	5.811427319481086e-07	1.2214311080792476e-06	2.5362924426347726e-07	0.0	3.400348535724912e-07	9.235209235209232e-07
AGACCAACAGGGAAGGGCGTTCGGGGACATTAACGACCAAAACTTTTTAATT	0.0	0.0	0.0	0.0	0.0	0.0	0.0	0.0	0.0	0.0	0.0	1.700174267862456e-07	0.0
GATGAAAATACTAAGGTAATAATAAATCCTAAAACACAAACCCCATTCTGGG	0.0	0.0	0.0	0.0	0.0	0.0	0.0	0.0	0.0	0.0	2.765645046605266e-07	0.0	0.0
ATAACGACGTATCAGGTATGCGTAACTCACAAAATTACAACACTGTTTCGTT	0.0	0.0	0.0	0.0	0.0	0.0	0.0	0.0	0.0	0.0	0.0	1.700174267862456e-07	0.0
CGGGCAAAGGTAGAGCATATTCGGGGTCCTAAAACACAAACCCCATTCTGGG	0.0	0.0	0.0	0.0	0.0	0.0	0.0	0.0	0.0	0.0	2.765645046605266e-07	1.700174267862456e-07	1.154401154401154e-07
AGACTAAATATGAAACCAGTTCACTGTCGTAAACGATGAATGTGTTTCATGA	1.6605312631074932e-06	6.702099774561466e-07	1.5393172713470005e-06	1.4557512364096838e-06	1.169835425881093e-06	1.2886695205173673e-06	8.270074157754971e-07	9.685712199135143e-07	1.5267888850990596e-06	6.340731106586931e-07	2.765645046605266e-07	5.100522803587368e-07	1.0389610389610385e-06
GTTGAAAATATAAATAGAATTTACCTTCCTAAAACACAAACCCCATTCTGGG	0.0	0.0	0.0	0.0	0.0	0.0	0.0	0.0	0.0	0.0	0.0	1.700174267862456e-07	0.0
CTGTTAAAAAAAAAGAATACTATTACTCACAAAATTACAACACTGTTTCGTT	0.0	0.0	0.0	0.0	0.0	0.0	0.0	0.0	0.0	0.0	0.0	1.700174267862456e-07	0.0
TCATTAATAAATAAGCATGTTATTAATCCTAAAACACAAACCCCATTCTGGG	0.0	0.0	0.0	0.0	0.0	0.0	0.0	0.0	0.0	0.0	0.0	1.700174267862456e-07	0.0
AAAGAAATATTTAACACCATTTCAATTCCTAAAACACAAACCCCATTCTGGG	0.0	0.0	0.0	0.0	0.0	0.0	0.0	0.0	0.0	0.0	0.0	1.700174267862456e-07	0.0
GGACCAAGGATGAAGAGGGTTGTTATTCCTAAAACACAAACCCCATTCTGGG	0.0	0.0	0.0	0.0	0.0	0.0	0.0	0.0	0.0	0.0	0.0	1.700174267862456e-07	0.0
TTGAAAAGATCAAAAATGCTTTTGATTCACAAAATTACAACACTGTTTCGTT	0.0	0.0	0.0	0.0	0.0	0.0	0.0	0.0	0.0	0.0	0.0	1.700174267862456e-07	0.0
CAAAAAACTGCTAATTTACTTGGGTATCAACAAGCACTAAGTCGTTTAGTAT	0.0	0.0	0.0	0.0	0.0	0.0	0.0	0.0	0.0	0.0	2.765645046605266e-07	0.0	0.0
GTGGCAATAGGGAATGTCGTTGGCGGGCATAAAGAAAAAAGAAAGTTTGTTT	0.0	0.0	0.0	0.0	0.0	0.0	0.0	0.0	0.0	0.0	2.765645046605266e-07	0.0	0.0
AGGTGAATCGGAAACATGGTTCATCGTCACAAAATTACAACACTGTTTCGTT	0.0	0.0	0.0	0.0	0.0	0.0	0.0	0.0	0.0	0.0	2.765645046605266e-07	0.0	0.0
ACAAGAATATAAAATGTTATTGATAGTCCTAAAACACAAACCCCATTCTGGG	3.632412138047641e-07	2.0106299323684397e-07	1.184090208728462e-07	1.5059495549065694e-07	1.671193465544419e-07	0.0	0.0	5.811427319481086e-07	0.0	5.072584885269545e-07	2.765645046605266e-07	0.0	4.617604617604616e-07
CAAAAAACGCTTAAACGACTTCACAGTCACAAAATTACAACACTGTTTCGTT	0.0	0.0	0.0	0.0	0.0	0.0	0.0	0.0	0.0	0.0	0.0	5.100522803587368e-07	1.154401154401154e-07
CTCGAAAACCATAAATATGTTGTACTTCGTAAACGATGAATGTGTTTCATGA	8.302656315537466e-07	1.4744619504035223e-06	1.776135313092693e-06	1.4557512364096838e-06	1.8383128120988607e-06	2.76143468682293e-06	1.984817797861193e-06	2.71199941575784e-06	1.6794677736089655e-06	2.78992168689825e-06	2.2125160372842126e-06	1.3601394142899647e-06	1.8470418470418463e-06
AGGACAAATGGTAAGCGCGTTTGCAATCACAAAATTACAACACTGTTTCGTT	0.0	0.0	0.0	0.0	0.0	0.0	0.0	0.0	0.0	0.0	0.0	1.700174267862456e-07	0.0
TAACAAACCGTTAAAATGCTTTGGGCGAAGCAACAGGCAAACCGATTATGTA	0.0	0.0	0.0	0.0	0.0	0.0	0.0	0.0	0.0	0.0	2.765645046605266e-07	3.400348535724912e-07	2.308802308802308e-07
CAACTAAGGCGCAAAATTTTTGCGGATCCTAAAACACAAACCCCATTCTGGG	2.3351220887449125e-06	1.4074409526579078e-06	1.6577262922198467e-06	1.6565445103972263e-06	1.5040741189899768e-06	1.104573874729172e-06	1.7367155731285437e-06	1.9371424398270287e-07	1.3741099965891535e-06	1.5217754655808635e-06	1.6593870279631595e-06	1.700174267862456e-06	1.9624819624819616e-06
TAGGAAATCAATTAAACAGTTTTTCATCACAAAATTACAACACTGTTTCGTT	0.0	0.0	0.0	0.0	0.0	0.0	0.0	0.0	0.0	0.0	0.0	1.700174267862456e-07	0.0
TGAATAAATGGCAATCTATTTTAAAATCGTAAACGATGAATGTGTTTCATGA	0.0	0.0	0.0	0.0	0.0	0.0	0.0	0.0	0.0	2.5362924426347726e-07	0.0	0.0	0.0
CTACGAATCCTTAAAGATTTTTGTGATCGTAAACGATGAATGTGTTTCATGA	4.6702441774898247e-07	7.372309752017612e-07	5.92045104364231e-07	1.0039663699377129e-07	3.342386931088838e-07	4.2955650683912237e-07	2.481022247326491e-07	5.811427319481086e-07	4.580366655297179e-07	3.8044386639521586e-07	2.765645046605266e-07	3.400348535724912e-07	0.0
TCAAAAAGCCTAAAAGGACTTATCTTTCCTAAAACACAAACCCCATTCTGGG	0.0	0.0	0.0	0.0	0.0	0.0	0.0	0.0	0.0	0.0	0.0	1.700174267862456e-07	0.0
ATTGTAAAACAGAATTTAATTGGGTAGTTGGAAGTCTCAAGATTTTTTGTTC	0.0	0.0	0.0	0.0	0.0	0.0	0.0	0.0	0.0	0.0	2.765645046605266e-07	0.0	2.308802308802308e-07
GAAGTAATATTAAAGGGTTTTCGGCATCGTAAACGATGAATGTGTTTCATGA	1.3491816512748382e-06	1.4744619504035223e-06	1.3024992296013081e-06	7.529747774532846e-07	5.570644885148063e-07	6.750173678900495e-07	1.6540148315509942e-06	1.549713951861623e-06	2.2901833276485895e-06	1.1413315991856478e-06	8.296935139815797e-07	2.550261401793684e-06	8.080808080808078e-07
GGGATAAGCTTAAACTATTTTGATGTTCACAAAATTACAACACTGTTTCGTT	0.0	0.0	0.0	0.0	0.0	0.0	0.0	0.0	3.053577770198119e-07	1.2681462213173863e-07	0.0	0.0	0.0
GCGTAAAGTCCAAACTCCCTTGCTCTTCACAAAATTACAACACTGTTTCGTT	4.35889456565717e-06	3.0829658962982745e-06	3.078634542694001e-06	4.517848664719708e-06	3.732332073049202e-06	4.725121575230346e-06	4.383139303610134e-06	3.874284879654057e-06	5.038403320826897e-06	2.9167363090299886e-06	3.871903065247372e-06	3.400348535724912e-06	4.386724386724385e-06
GCACAAAATTTAAAACCTATTTTTTTTCACAAAATTACAACACTGTTTCGTT	0.0	0.0	0.0	0.0	0.0	0.0	0.0	0.0	0.0	0.0	0.0	1.700174267862456e-07	1.154401154401154e-07
CTACTAATTCGTAAGGCTTTTAAAGTGTACGAACTAAAAATTATATTTGCCA	0.0	0.0	0.0	0.0	0.0	0.0	0.0	0.0	3.053577770198119e-07	2.5362924426347726e-07	2.765645046605266e-07	5.100522803587368e-07	2.308802308802308e-07
CTTTTCAAAAATAACTTTTTACATTGTCCTAAAACACAAACCCCATTCTGGG	0.0	0.0	0.0	0.0	0.0	0.0	0.0	0.0	0.0	0.0	2.765645046605266e-07	0.0	0.0
CGTCAAATCAGAAACCGTTTTAGGGCGAAGCAACAGGCAAACCGATTATGTA	0.0	0.0	0.0	0.0	0.0	0.0	0.0	0.0	0.0	0.0	0.0	1.700174267862456e-07	0.0
AGGCCAAAATCTAGTGCGTTTGAAAAGACGAAACGCTAAACCACATTCTGTC	0.0	0.0	0.0	0.0	0.0	0.0	0.0	0.0	0.0	0.0	0.0	1.700174267862456e-07	0.0
AGCGCAACTGTCAAGCACGTTTGGGTTCGTAAACGATGAATGTGTTTCATGA	0.0	0.0	0.0	0.0	0.0	0.0	0.0	0.0	0.0	0.0	2.765645046605266e-07	0.0	0.0
CTTCCACCGTCATTACCCAATAACGTTCCTAAAACACAAACCCCATTCTGGG	0.0	0.0	0.0	0.0	0.0	0.0	0.0	0.0	0.0	0.0	2.765645046605266e-07	0.0	0.0
TACCAAATCGAAAACTGAATTCGCGGTCACAAAATTACAACACTGTTTCGTT	1.4010732532469475e-06	1.2733989571666786e-06	1.3617037400377311e-06	1.6063461919003407e-06	1.0027160793266512e-06	1.165939089991904e-06	8.270074157754971e-07	0.0	9.160733310594358e-07	5.072584885269545e-07	8.296935139815797e-07	1.700174267862456e-07	5.772005772005769e-07
AGGATAATATGAAAGAGCTTTAACGATCGTAAACGATGAATGTGTTTCATGA	0.0	0.0	0.0	0.0	0.0	0.0	0.0	0.0	0.0	0.0	2.765645046605266e-07	0.0	0.0
CCAGCAATAAGTAAGCGATTTCATCTTCCTAAAACACAAACCCCATTCTGGG	0.0	0.0	0.0	0.0	0.0	0.0	0.0	0.0	0.0	0.0	0.0	1.700174267862456e-07	0.0
GGTGGAATCTCCAAGTCGGTTGTACTATCCAAACGCATAATTACTTTTAACC	0.0	8.042519729473759e-07	7.696586356735002e-07	2.0079327398754259e-07	3.899451419603644e-07	2.454608610509271e-07	1.6540148315509943e-07	0.0	3.053577770198119e-07	0.0	2.765645046605266e-07	1.700174267862456e-07	0.0
ATCCAAAGGTGTAAAGATCTTTCGGTTCCTAAAACACAAACCCCATTCTGGG	1.2453984473306198e-06	1.8765879368772104e-06	5.328405939278079e-07	8.53371414447056e-07	8.355967327722094e-07	2.0250521036701486e-06	1.157810382085696e-06	1.549713951861623e-06	1.0687522195693417e-06	7.608877327904317e-07	2.489080541944739e-06	5.100522803587368e-07	2.1933621933621926e-06
GATCTAACTTCTAATTTATTTCCATCAGTATAAAACATAAGGTTGTTAGTGT	0.0	0.0	0.0	0.0	0.0	0.0	0.0	0.0	0.0	0.0	2.765645046605266e-07	0.0	0.0
GGAATAAAAATAAATAGTATTGTTTCTCGTAAACGATGAATGTGTTTCATGA	1.9718808749401485e-06	1.943608934622825e-06	1.243294719164885e-06	1.5561478734034549e-06	1.949725709801822e-06	1.2273043052546354e-06	1.0751096405081462e-06	9.685712199135143e-07	9.160733310594358e-07	1.5217754655808635e-06	8.296935139815797e-07	1.1901219875037191e-06	6.926406926406924e-07
ACACTAAAGTATAAACTGCTTGCGGCGCATAAAGAAAAAAGAAAGTTTGTTT	0.0	0.0	0.0	0.0	0.0	0.0	0.0	0.0	0.0	0.0	0.0	1.700174267862456e-07	0.0
TATTCAAGATTGAATTGCTTTAGCAATCGTAAACGATGAATGTGTTTCATGA	0.0	0.0	0.0	0.0	0.0	0.0	0.0	0.0	0.0	0.0	0.0	1.700174267862456e-07	0.0
GCCTAAAAATATAAAATATTTCGGCCGTTGGAAGTCTCAAGATTTTTTGTTC	0.0	0.0	0.0	0.0	0.0	0.0	0.0	0.0	0.0	0.0	0.0	5.100522803587368e-07	0.0
ATAAAAATGTAGAATACATTTCGATTTCCTAAAACACAAACCCCATTCTGGG	0.0	0.0	0.0	0.0	0.0	0.0	0.0	0.0	0.0	0.0	0.0	1.700174267862456e-07	0.0
TACATAAGATGTAAGTGTATTGCGCCTCCTAAAACACAAACCCCATTCTGGG	0.0	0.0	0.0	0.0	0.0	0.0	0.0	0.0	0.0	0.0	2.765645046605266e-07	0.0	0.0
TCCACAATCGTAAAAAGTATTAAGGATCCTAAAACACAAACCCCATTCTGGG	0.0	0.0	0.0	0.0	0.0	0.0	0.0	0.0	0.0	0.0	0.0	1.700174267862456e-07	0.0
ATTGCAATAAATAAATCTTTTTTAGTTCCTAAAACACAAACCCCATTCTGGG	0.0	0.0	0.0	0.0	0.0	0.0	0.0	0.0	0.0	0.0	2.765645046605266e-07	0.0	0.0
CTTTTAACAGATAAATGTGTTCGCGGAGTATAAAACATAAGGTTGTTAGTGT	0.0	0.0	0.0	0.0	0.0	0.0	0.0	0.0	0.0	0.0	0.0	1.700174267862456e-07	0.0
ATTAATTCGGTTTCAAGAGTACTTAGTCCTAAAACACAAACCCCATTCTGGG	0.0	0.0	0.0	0.0	0.0	0.0	0.0	0.0	0.0	0.0	2.765645046605266e-07	0.0	0.0
GCCTTAAATATGAACGTTTTTCCGCGTCGTAAACGATGAATGTGTTTCATGA	6.745908256374191e-07	6.702099774561466e-07	2.960225521821155e-07	4.0158654797508517e-07	5.013580396633256e-07	1.840956457881953e-07	2.481022247326491e-07	7.748569759308115e-07	1.2214311080792476e-06	7.608877327904317e-07	1.1062580186421063e-06	8.50087133931228e-07	3.463203463203462e-07
GCTTGAATTGGCAAAGATGTTGGGCAGAAGCAACAGGCAAACCGATTATGTA	5.189160197210916e-07	6.702099774561465e-08	0.0	0.0	0.0	0.0	8.270074157754971e-08	3.8742848796540574e-07	3.053577770198119e-07	0.0	2.765645046605266e-07	0.0	0.0
ATAGAAACCCTTAACGGGATTAATTATCCTAAAACACAAACCCCATTCTGGG	5.708076216932008e-07	1.4744619504035223e-06	3.552270626185386e-07	9.537680514408272e-07	3.899451419603644e-07	7.363825831527812e-07	7.443066741979473e-07	7.748569759308115e-07	4.580366655297179e-07	1.2681462213173863e-07	1.1062580186421063e-06	6.800697071449824e-07	1.0389610389610385e-06
AAACCAACTCTCAAGAGCTTTGAAGCTAATCAAAAGTCAAGAGACTTTAGAA	0.0	0.0	0.0	0.0	0.0	0.0	0.0	0.0	3.053577770198119e-07	0.0	0.0	0.0	0.0
TATGTAAGAATCAAGTACTTTCGACATAATCAAAAGTCAAGAGACTTTAGAA	0.0	0.0	0.0	0.0	0.0	0.0	0.0	0.0	0.0	0.0	0.0	1.700174267862456e-07	0.0
GTCTCAAATGTCAATGAATTTTTATCGTTGGAAGTCTCAAGATTTTTTGTTC	3.632412138047641e-07	2.0106299323684397e-07	0.0	0.0	5.570644885148063e-08	0.0	8.270074157754971e-08	3.8742848796540574e-07	3.053577770198119e-07	0.0	0.0	1.700174267862456e-07	2.308802308802308e-07
GAACAAATTAAAATTCGCTTTTTAAAGTTGGAAGTCTCAAGATTTTTTGTTC	0.0	0.0	0.0	0.0	0.0	0.0	0.0	0.0	0.0	0.0	2.765645046605266e-07	0.0	0.0
TGGGAAATTACAAACGCTCTTGATCTTCGTAAACGATGAATGTGTTTCATGA	9.859404374700743e-07	3.351049887280733e-07	1.4801127609105777e-06	6.023798219626278e-07	7.798902839207288e-07	4.909217221018542e-07	6.616059326203977e-07	1.9371424398270287e-07	3.053577770198119e-07	1.1413315991856478e-06	8.296935139815797e-07	5.100522803587368e-07	3.463203463203462e-07
ATCTCAAACGGCAACAATTTTTACTATCGTAAACGATGAATGTGTTTCATGA	0.0	0.0	0.0	0.0	0.0	0.0	0.0	0.0	0.0	0.0	0.0	1.700174267862456e-07	0.0
CACGGAAAGAGTAATGAGTTTGTTCGGTTGGAAGTCTCAAGATTTTTTGTTC	0.0	0.0	0.0	0.0	0.0	0.0	0.0	0.0	3.053577770198119e-07	0.0	0.0	0.0	4.617604617604616e-07
TCGTAAATCAGGAAAATTTTTGGAACAGTATAAAACATAAGGTTGTTAGTGT	0.0	0.0	0.0	0.0	0.0	0.0	0.0	0.0	0.0	0.0	2.765645046605266e-07	0.0	0.0
CCTTCAAACTTTAAGTAACTTCTTGCGCATAAAGAAAAAAGAAAGTTTGTTT	0.0	0.0	0.0	0.0	0.0	0.0	0.0	0.0	0.0	0.0	0.0	1.700174267862456e-07	0.0
ATATCACGAGCCCCACGAAGAGTGTGTCGTAAACGATGAATGTGTTTCATGA	0.0	0.0	0.0	0.0	0.0	0.0	0.0	0.0	0.0	0.0	2.765645046605266e-07	0.0	0.0
CAGAAAATCCATAACAGATTTTAGTCTCAACAAGCACTAAGTCGTTTAGTAT	0.0	0.0	0.0	0.0	0.0	0.0	0.0	0.0	0.0	0.0	0.0	1.700174267862456e-07	0.0
CGGGAAAGTTGTAAGGGAGTTTCGGGTCGTAAACGATGAATGTGTTTCATGA	1.0378320394421833e-06	2.0106299323684397e-07	1.776135313092693e-07	4.517848664719708e-07	2.7853224425740313e-07	9.204782289409767e-07	4.1350370788774854e-07	3.8742848796540574e-07	4.580366655297179e-07	2.5362924426347726e-07	0.0	1.700174267862456e-07	0.0
AAGCTAAAGTGGAACTTTATTATGCTTCACAAAATTACAACACTGTTTCGTT	0.0	0.0	0.0	0.0	0.0	0.0	0.0	0.0	0.0	0.0	0.0	1.700174267862456e-07	0.0
TAACAAAACGATAAAATTTTTGAACCTCCTAAAACACAAACCCCATTCTGGG	2.6983633025496765e-06	3.2840288895351185e-06	3.848293178367502e-06	2.158527695366083e-06	2.841028891425512e-06	2.209147749458344e-06	2.067518539438743e-06	2.3245709277924343e-06	3.0535777701981192e-06	3.67762404182042e-06	1.382822523302633e-06	2.040209121434947e-06	2.8860028860028846e-06
ATATAAACTAGGAAAGGGCTTGTAATGAAGCAACAGGCAAACCGATTATGTA	0.0	0.0	0.0	0.0	0.0	0.0	0.0	0.0	0.0	0.0	2.765645046605266e-07	1.700174267862456e-07	0.0
CTGTCAATACAGAAGGGAATTGCAAGGAAGCAACAGGCAAACCGATTATGTA	0.0	0.0	0.0	0.0	0.0	0.0	0.0	0.0	0.0	0.0	0.0	1.700174267862456e-07	0.0
ACTCGAAGAGGTAAGATTATTATTTCTCCTAAAACACAAACCCCATTCTGGG	0.0	0.0	0.0	0.0	0.0	0.0	0.0	0.0	0.0	0.0	0.0	1.700174267862456e-07	3.463203463203462e-07
AGTGCAAAATTTAATGAATTTGTGTTAAGAGAACAGATAACCTAATTTGAGT	0.0	0.0	0.0	0.0	0.0	0.0	0.0	0.0	0.0	0.0	5.531290093210532e-07	0.0	0.0
CCTTTAAACACGAATTGCATTTATAAGCATAAAGAAAAAAGAAAGTTTGTTT	0.0	0.0	0.0	0.0	0.0	0.0	0.0	0.0	0.0	0.0	2.765645046605266e-07	0.0	0.0
TAACCAAAGATGAACAGCGTTCAGGCTCCTAAAACACAAACCCCATTCTGGG	2.127555680856476e-06	1.943608934622825e-06	2.6049984592026163e-06	2.9115024728193676e-06	3.0638546868314346e-06	3.190991193662052e-06	4.631241528342784e-06	1.7434281958443258e-06	5.038403320826897e-06	4.311697152479113e-06	3.318774055926319e-06	1.5301568410762103e-06	3.001443001443e-06
TAAGAAAACTGGAAAGTATTTCGCGAGTTGGAAGTCTCAAGATTTTTTGTTC	3.1134961183265494e-07	6.702099774561465e-08	0.0	0.0	0.0	0.0	1.6540148315509943e-07	1.9371424398270287e-07	3.053577770198119e-07	1.2681462213173863e-07	0.0	1.700174267862456e-07	4.617604617604616e-07
AACTGAAACAATAACGCCTTTTCAGACCCTCAACCCTTAACGCAGTTCGCGC	0.0	0.0	0.0	0.0	0.0	0.0	0.0	0.0	0.0	0.0	2.765645046605266e-07	0.0	4.617604617604616e-07
ACGAAAAACGAGAAGGGGTTTGACGGATCCAAACGCATAATTACTTTTAACC	0.0	0.0	0.0	0.0	0.0	3.0682607631365885e-07	2.481022247326491e-07	0.0	0.0	5.072584885269545e-07	0.0	0.0	1.154401154401154e-07
ACTCCAACTGGTAAATAGTTTTTCATATCCAAACGCATAATTACTTTTAACC	1.2453984473306198e-06	1.6755249436403663e-06	1.3617037400377311e-06	8.031730959501703e-07	1.2812483235840544e-06	1.411399951042831e-06	1.6540148315509942e-06	1.1622854638962172e-06	7.633944425495298e-07	8.877023549221703e-07	1.6593870279631595e-06	8.50087133931228e-07	5.772005772005769e-07
ATAGCAAAATGGAACCGATTTAGTTTTCGTAAACGATGAATGTGTTTCATGA	3.632412138047641e-07	3.351049887280733e-07	1.776135313092693e-07	5.019831849688564e-07	2.7853224425740313e-07	3.681912915763906e-07	4.962044494652982e-07	1.35599970787892e-06	4.580366655297179e-07	6.340731106586931e-07	8.296935139815797e-07	1.700174267862456e-07	1.0389610389610385e-06
GGTCCAATCGTAAATGCGGTTGTGGATCCTAAAACACAAACCCCATTCTGGG	0.0	0.0	0.0	0.0	0.0	0.0	0.0	0.0	0.0	0.0	2.765645046605266e-07	0.0	0.0
TTCGGAATATGGAAGATGATTGGAACAGCCGAATGGATAACTAATTTAGGTG	0.0	0.0	0.0	0.0	0.0	4.2955650683912237e-07	0.0	1.9371424398270287e-07	0.0	1.2681462213173863e-07	2.765645046605266e-07	0.0	1.154401154401154e-07
TCAATAATGACCAATACCATTTTGTCTCCTAAAACACAAACCCCATTCTGGG	0.0	0.0	0.0	0.0	0.0	0.0	0.0	0.0	0.0	0.0	2.765645046605266e-07	0.0	0.0
TGTTTAACAATCAATATAGTTAATTTTCGTAAACGATGAATGTGTTTCATGA	0.0	0.0	0.0	0.0	0.0	0.0	0.0	0.0	0.0	0.0	0.0	1.700174267862456e-07	0.0
TCAACAAATCGTAAACCTGTTTTTCCTCACAAAATTACAACACTGTTTCGTT	0.0	0.0	0.0	0.0	0.0	0.0	0.0	0.0	0.0	0.0	2.765645046605266e-07	0.0	0.0
GTCAGAAACACGAATGTCCTTTCATCTCACAAAATTACAACACTGTTTCGTT	0.0	0.0	0.0	0.0	0.0	0.0	0.0	0.0	0.0	0.0	2.765645046605266e-07	0.0	0.0
CTCAAAACACTTAATCCTGTTCTACTGTTGGAAGTCTCAAGATTTTTTGTTC	2.594580098605458e-07	1.340419954912293e-07	0.0	0.0	0.0	0.0	8.270074157754971e-08	3.8742848796540574e-07	3.053577770198119e-07	0.0	2.765645046605266e-07	1.700174267862456e-07	2.308802308802308e-07
AACGAAATTTAAAAATTTATTCTTGATCCTAAAACACAAACCCCATTCTGGG	2.023772476912257e-06	3.0159448985526596e-06	1.4801127609105777e-06	1.0541646884345987e-06	2.1725515052077445e-06	2.209147749458344e-06	1.6540148315509942e-06	2.3245709277924343e-06	1.2214311080792476e-06	1.9022193319760794e-06	5.531290093210532e-07	2.890296255366175e-06	2.077922077922077e-06
ATTGAAAATTCAAACATAATTGACGAGTACGAACTAAAAATTATATTTGCCA	0.0	0.0	0.0	0.0	0.0	0.0	0.0	0.0	0.0	0.0	0.0	1.700174267862456e-07	0.0
GGGCGAACTTTAAAGCGTCTTGTTTGATCCAAACGCATAATTACTTTTAACC	0.0	0.0	0.0	0.0	0.0	0.0	0.0	0.0	0.0	0.0	0.0	1.700174267862456e-07	0.0
GACAAAACTGTTAATATGGTTTGCTGTCACAAAATTACAACACTGTTTCGTT	0.0	0.0	0.0	0.0	0.0	2.454608610509271e-07	2.481022247326491e-07	3.8742848796540574e-07	1.5267888850990595e-07	0.0	0.0	1.700174267862456e-07	1.154401154401154e-07
GCGAAAACACTGAAGGTCTTTGGGTTGTTGGAAGTCTCAAGATTTTTTGTTC	0.0	0.0	0.0	0.0	0.0	0.0	0.0	7.748569759308115e-07	1.5267888850990595e-07	1.2681462213173863e-07	0.0	1.700174267862456e-07	1.154401154401154e-07
CGATAAAAAAATAAAATCATTTACTTTCGTAAACGATGAATGTGTTTCATGA	0.0	0.0	0.0	0.0	0.0	0.0	0.0	0.0	0.0	0.0	0.0	1.700174267862456e-07	0.0
CAACCCAACGAAAGGGTAATGGCAGATCCTAAAACACAAACCCCATTCTGGG	0.0	0.0	0.0	0.0	0.0	0.0	0.0	0.0	0.0	0.0	0.0	1.700174267862456e-07	0.0
TCGTAAAACCATAAGAACATTTCCCCGCATAAAGAAAAAAGAAAGTTTGTTT	0.0	0.0	0.0	0.0	0.0	0.0	0.0	0.0	0.0	0.0	2.765645046605266e-07	0.0	0.0
AAAATGGAAGGGATTTTTCTCATATCTCACAAAATTACAACACTGTTTCGTT	0.0	0.0	0.0	0.0	0.0	0.0	0.0	0.0	0.0	0.0	0.0	1.700174267862456e-07	0.0
TTAAGAATTTTTAAGCCTCTTGGCCCTCGTAAACGATGAATGTGTTTCATGA	1.9718808749401485e-06	1.0723359639298344e-06	1.4801127609105777e-06	7.529747774532846e-07	1.7268999143958994e-06	1.104573874729172e-06	4.1350370788774854e-07	9.685712199135143e-07	7.633944425495298e-07	1.1413315991856478e-06	1.935951532623686e-06	8.50087133931228e-07	9.235209235209232e-07
CCCATAATAGACAACATATTTTCAAGTCACAAAATTACAACACTGTTTCGTT	0.0	0.0	0.0	0.0	0.0	0.0	0.0	0.0	0.0	0.0	0.0	1.700174267862456e-07	0.0
TTGAGAATACACAACAGCGTTTGCTCTCGTAAACGATGAATGTGTTTCATGA	3.1134961183265494e-07	4.0212598647368794e-07	2.368180417456924e-07	5.0198318496885646e-08	1.671193465544419e-07	4.2955650683912237e-07	2.481022247326491e-07	3.8742848796540574e-07	3.053577770198119e-07	1.2681462213173863e-07	0.0	0.0	0.0
TCGAGAAATTCGAAAAGTATTATACGGTTGGAAGTCTCAAGATTTTTTGTTC	0.0	0.0	0.0	0.0	0.0	0.0	0.0	0.0	0.0	0.0	0.0	1.700174267862456e-07	1.154401154401154e-07
TATTAAAAGTTAAAACGGATTCGTGCTCCTAAAACACAAACCCCATTCTGGG	0.0	0.0	0.0	0.0	0.0	0.0	0.0	0.0	0.0	0.0	2.765645046605266e-07	0.0	0.0
GAATCAAAGTTGAACGAAGTTAAGGACTACGAAGACGCAACCAAATTGGTTA	0.0	0.0	0.0	0.0	0.0	0.0	0.0	0.0	0.0	0.0	0.0	1.700174267862456e-07	0.0
AGTGCAAATTCTAAGGCTTTTTATGATCCTAAAACACAAACCCCATTCTGGG	0.0	0.0	0.0	0.0	0.0	0.0	0.0	0.0	0.0	0.0	0.0	1.700174267862456e-07	0.0
GCTAAAATCCCCAAAGCTCTTAAGTTGAAGCAACAGGCAAACCGATTATGTA	0.0	0.0	0.0	0.0	0.0	0.0	0.0	0.0	0.0	0.0	0.0	1.700174267862456e-07	1.154401154401154e-07
AACACAAAATTGAAACGCTTTGATCTAGTATAAAACATAAGGTTGTTAGTGT	0.0	0.0	0.0	0.0	0.0	0.0	0.0	0.0	0.0	0.0	2.765645046605266e-07	0.0	1.154401154401154e-07
GAGCCAAACGGCAAACATGTTTATCCATCCAAACGCATAATTACTTTTAACC	2.0756640788843666e-06	1.4744619504035223e-06	2.308975907020501e-06	1.857337784384769e-06	1.3369547724355351e-06	7.97747798415513e-07	2.067518539438743e-06	2.1308566838097316e-06	1.2214311080792476e-06	1.7754047098443407e-06	1.6593870279631595e-06	2.040209121434947e-06	1.6161616161616156e-06
TATCCCATCCAAAGGGAAATTTTCCATCACAAAATTACAACACTGTTTCGTT	0.0	0.0	0.0	0.0	0.0	0.0	0.0	0.0	0.0	0.0	2.765645046605266e-07	0.0	0.0
GAGTTGCGGGAGAACCTCGTAGCATGTCGTAAACGATGAATGTGTTTCATGA	0.0	0.0	0.0	0.0	0.0	0.0	0.0	0.0	0.0	0.0	2.765645046605266e-07	0.0	0.0
CGTTCAATTTTGAATCTAGTTTTAAATCCTAAAACACAAACCCCATTCTGGG	0.0	0.0	0.0	0.0	0.0	0.0	0.0	0.0	0.0	0.0	0.0	1.700174267862456e-07	0.0
TCATAAAATATAAATTAAATTTCCGTTCACAAAATTACAACACTGTTTCGTT	2.3870136907170215e-06	1.742545941385981e-06	1.124885698292039e-06	7.529747774532846e-07	1.5597805678414576e-06	1.5341303815682944e-06	1.0751096405081462e-06	1.549713951861623e-06	4.580366655297179e-07	1.7754047098443407e-06	5.531290093210532e-07	6.800697071449824e-07	5.772005772005769e-07
TTATGAACCTAGAACTAGGTTGTAACTCCTAAAACACAAACCCCATTCTGGG	3.632412138047641e-07	4.691469842193026e-07	5.328405939278079e-07	1.0039663699377128e-06	6.684773862177676e-07	5.52286937364586e-07	6.616059326203977e-07	5.811427319481086e-07	9.160733310594358e-07	3.8044386639521586e-07	5.531290093210532e-07	5.100522803587368e-07	4.617604617604616e-07
TGTGCAATATAAAATCGATTTAATAATCGTAAACGATGAATGTGTTTCATGA	4.6702441774898247e-07	4.691469842193026e-07	1.184090208728462e-07	6.525781404595134e-07	4.4565159081184505e-07	6.750173678900495e-07	3.3080296631019885e-07	5.811427319481086e-07	0.0	7.608877327904317e-07	1.935951532623686e-06	1.700174267862456e-07	4.617604617604616e-07
GTACTAAGTGTGAAACATATTCTTACTCCTAAAACACAAACCCCATTCTGGG	0.0	0.0	0.0	0.0	0.0	0.0	0.0	0.0	0.0	0.0	0.0	1.700174267862456e-07	0.0
ATAAGATTCTACTAGGGTGGCGGATAGTTGGAAGTCTCAAGATTTTTTGTTC	0.0	0.0	0.0	0.0	0.0	0.0	0.0	0.0	0.0	0.0	0.0	1.700174267862456e-07	0.0
CATTTAATTAAGAAGTTTGTTATAAATCACAAAATTACAACACTGTTTCGTT	0.0	0.0	0.0	0.0	0.0	0.0	0.0	0.0	0.0	2.5362924426347726e-07	0.0	0.0	0.0
CCCTTACCACGAAGAAGGGTCCGGAAATCCAAACGCATAATTACTTTTAACC	0.0	0.0	0.0	0.0	0.0	0.0	0.0	0.0	0.0	0.0	0.0	1.700174267862456e-07	0.0
GATGTAAATCGCAATGATTTTTCGTAGCATAAAGAAAAAAGAAAGTTTGTTT	0.0	0.0	0.0	0.0	0.0	0.0	0.0	0.0	0.0	0.0	2.765645046605266e-07	1.700174267862456e-07	1.154401154401154e-07
TTTATATAATTAAAAGGCTTTTTTGGTCCTAAAACACAAACCCCATTCTGGG	0.0	0.0	0.0	0.0	0.0	0.0	0.0	0.0	0.0	0.0	2.765645046605266e-07	0.0	0.0
AATGAAAAATCAAATGCATTTCCTAAGAAGCAACAGGCAAACCGATTATGTA	2.594580098605458e-07	0.0	5.92045104364231e-08	0.0	0.0	0.0	8.270074157754971e-08	1.9371424398270287e-07	4.580366655297179e-07	0.0	0.0	3.400348535724912e-07	1.154401154401154e-07
GATAGAAAAAATAATCTTATTTGAACTCGTAAACGATGAATGTGTTTCATGA	1.2453984473306198e-06	6.702099774561466e-07	1.3024992296013081e-06	1.4055529179127982e-06	1.3369547724355351e-06	1.5341303815682944e-06	9.924088989305965e-07	2.5182851717751374e-06	4.580366655297179e-07	1.9022193319760794e-06	5.531290093210532e-07	2.550261401793684e-06	1.1544011544011538e-06
AGACTAAAGCTGAAGATACTTAGGGGAACCAAACATATAATAAAATTCACTA	0.0	0.0	0.0	0.0	0.0	0.0	0.0	0.0	0.0	0.0	2.765645046605266e-07	1.700174267862456e-07	0.0
AATTCAATGGCTAAGGGAGTTTAGAGTCGTAAACGATGAATGTGTTTCATGA	0.0	9.382939684386052e-07	1.0656811878556158e-06	2.509915924844282e-07	6.127709373662868e-07	4.909217221018542e-07	1.3232118652407954e-06	3.8742848796540574e-07	1.5267888850990595e-07	1.2681462213173863e-07	0.0	1.700174267862456e-07	1.154401154401154e-07
ACTTTAATCATGTTTGTTGTTAGCTTTCCTAAAACACAAACCCCATTCTGGG	0.0	0.0	0.0	0.0	0.0	0.0	0.0	0.0	0.0	0.0	2.765645046605266e-07	0.0	0.0
TTCCTTATCACAACACTTCGTTGAATTCGTAAACGATGAATGTGTTTCATGA	0.0	0.0	0.0	0.0	0.0	0.0	0.0	0.0	0.0	0.0	2.765645046605266e-07	0.0	0.0
AAAAAATTTTTAAGAATATTGAAATATCCTAAAACACAAACCCCATTCTGGG	0.0	0.0	0.0	0.0	0.0	0.0	0.0	0.0	0.0	0.0	2.765645046605266e-07	0.0	0.0
CCGCTAACACTTAACAATGTTAGTTAATCCAAACGCATAATTACTTTTAACC	0.0	4.691469842193026e-07	2.960225521821155e-07	1.0039663699377129e-07	2.2282579540592252e-07	3.0682607631365885e-07	2.481022247326491e-07	0.0	0.0	1.2681462213173863e-07	2.765645046605266e-07	1.700174267862456e-07	2.308802308802308e-07
AAAACAAGACAGAAAGTGTTTGCGACTCCTAAAACACAAACCCCATTCTGGG	4.255111361712952e-06	4.423385851210568e-06	6.86772321062508e-06	8.081929277998589e-06	6.18341582251435e-06	8.65249535204518e-06	1.0089490472461064e-05	7.554855515325411e-06	7.481265536985392e-06	7.989321194299533e-06	5.531290093210532e-06	5.100522803587368e-06	7.503607503607501e-06
TTGCTAATTTGTAACGCATTTATTATTCGTAAACGATGAATGTGTTTCATGA	0.0	0.0	0.0	0.0	0.0	0.0	0.0	0.0	0.0	0.0	2.765645046605266e-07	0.0	0.0
GTTCGAACCTGGAAAGCGGTTTGTCGTCACAAAATTACAACACTGTTTCGTT	3.1134961183265494e-07	1.340419954912293e-07	1.776135313092693e-07	4.517848664719708e-07	1.0027160793266512e-06	4.909217221018542e-07	6.616059326203977e-07	5.811427319481086e-07	1.5267888850990595e-07	3.8044386639521586e-07	1.382822523302633e-06	1.3601394142899647e-06	8.080808080808078e-07
AGCACAAAGTCCTTCTTTGCGTGATGATCCAAACGCATAATTACTTTTAACC	0.0	0.0	0.0	0.0	0.0	0.0	0.0	0.0	0.0	0.0	2.765645046605266e-07	0.0	0.0
TAAATAATCAAAAATTTATTGCAAAATCCTAAAACACAAACCCCATTCTGGG	0.0	0.0	0.0	0.0	0.0	0.0	0.0	0.0	0.0	0.0	2.765645046605266e-07	0.0	0.0
AACACAAACAGGAAGTCCGTTTAATGGAAGCAACAGGCAAACCGATTATGTA	0.0	0.0	0.0	0.0	0.0	0.0	0.0	0.0	0.0	0.0	0.0	1.700174267862456e-07	0.0
AACTTAACTCCTAACTATATTAAGTATCGTAAACGATGAATGTGTTTCATGA	0.0	0.0	0.0	0.0	0.0	0.0	2.481022247326491e-07	0.0	0.0	1.2681462213173863e-07	0.0	1.700174267862456e-07	1.154401154401154e-07
AATCAAATTCCTAATATTCTTCGGTGTCCTAAAACACAAACCCCATTCTGGG	4.151328157768733e-07	1.00531496618422e-06	3.552270626185386e-07	9.537680514408272e-07	8.913031816236901e-07	1.595495596831026e-06	1.6540148315509942e-06	2.1308566838097316e-06	1.5267888850990596e-06	3.67762404182042e-06	2.489080541944739e-06	2.550261401793684e-06	4.155844155844154e-06
GATATTAAAGTCAACCGATTTTGCCTATCCAAACGCATAATTACTTTTAACC	0.0	0.0	0.0	0.0	0.0	0.0	0.0	0.0	0.0	0.0	0.0	1.700174267862456e-07	0.0
TGATCAATATCTAATGCTCTTCTACGATCCAAACGCATAATTACTTTTAACC	0.0	0.0	0.0	0.0	0.0	0.0	0.0	0.0	0.0	0.0	0.0	1.700174267862456e-07	0.0
TTGTTAATATTCAACTTGTTTTTTGAACTGCAATCACAAATATTATTGCGTC	0.0	0.0	0.0	0.0	0.0	0.0	0.0	0.0	0.0	0.0	2.765645046605266e-07	0.0	0.0
CTCAAAAACACGAAGTTACTTTTTCATCCTAAAACACAAACCCCATTCTGGG	0.0	3.351049887280733e-07	2.960225521821155e-07	3.011899109813139e-07	1.1141289770296126e-07	6.750173678900495e-07	1.6540148315509943e-07	3.8742848796540574e-07	4.580366655297179e-07	0.0	0.0	3.400348535724912e-07	1.154401154401154e-07
TGAGTAACCTGAAAGCACATTAATGCTCACAAAATTACAACACTGTTTCGTT	0.0	0.0	0.0	0.0	0.0	0.0	0.0	0.0	0.0	0.0	2.765645046605266e-07	0.0	0.0
ATGGTAACCGCAAAACATATTTCGTCTCGTAAACGATGAATGTGTTTCATGA	0.0	0.0	0.0	0.0	0.0	0.0	0.0	0.0	0.0	0.0	0.0	1.700174267862456e-07	1.154401154401154e-07
ACCCAAAAATATAAGTAAATTTGTCTTCGTAAACGATGAATGTGTTTCATGA	6.226992236653099e-07	3.351049887280733e-07	1.776135313092693e-07	2.509915924844282e-07	6.127709373662868e-07	1.104573874729172e-06	6.616059326203977e-07	1.35599970787892e-06	6.107155540396238e-07	1.1413315991856478e-06	5.531290093210532e-07	6.800697071449824e-07	1.5007215007215e-06
CTTCCAAGGCATAATCTACTTCCAACTCACAAAATTACAACACTGTTTCGTT	0.0	0.0	0.0	0.0	0.0	0.0	0.0	0.0	0.0	0.0	0.0	1.700174267862456e-07	0.0
TGCCCAACTCGTAACAAACTTAGTGGGTTGGAAGTCTCAAGATTTTTTGTTC	3.632412138047641e-07	0.0	0.0	0.0	0.0	0.0	0.0	0.0	0.0	0.0	0.0	1.700174267862456e-07	0.0
CCCTAAATCGCTAAACATATTAGGCGTCGTAAACGATGAATGTGTTTCATGA	5.189160197210916e-07	4.0212598647368794e-07	3.552270626185386e-07	4.0158654797508517e-07	3.899451419603644e-07	3.0682607631365885e-07	2.481022247326491e-07	9.685712199135143e-07	7.633944425495298e-07	8.877023549221703e-07	0.0	1.700174267862456e-07	3.463203463203462e-07
TGAAAAACCTTTAATACAGCTCAATTATCCAAACGCATAATTACTTTTAACC	0.0	0.0	0.0	0.0	0.0	0.0	0.0	0.0	0.0	0.0	2.765645046605266e-07	0.0	0.0
GTTATAATGAACAAGAATTTTAAGTTATATTAACGGAAAAATTGTTTCGTGT	2.023772476912257e-06	1.0723359639298344e-06	4.736360834913848e-07	9.537680514408272e-07	2.2282579540592252e-07	1.840956457881953e-07	0.0	0.0	0.0	0.0	0.0	1.700174267862456e-07	1.154401154401154e-07
CATAAAACCATTAAATAGTTTCACTTTCAACAAGCACTAAGTCGTTTAGTAT	0.0	0.0	0.0	0.0	0.0	0.0	0.0	0.0	0.0	0.0	2.765645046605266e-07	0.0	0.0
TTAATAATAAGGAAACGTATTAAGGTTCCTAAAACACAAACCCCATTCTGGG	1.4529648552190565e-06	8.042519729473759e-07	5.328405939278079e-07	8.53371414447056e-07	8.355967327722094e-07	2.08641731893288e-06	1.5713140899734444e-06	5.811427319481086e-07	1.3741099965891535e-06	5.072584885269545e-07	1.382822523302633e-06	0.0	2.308802308802308e-07
CCTACAATTGCTAATCTTGTTGGCCCAACCAAACATATAATAAAATTCACTA	0.0	0.0	0.0	0.0	0.0	0.0	0.0	0.0	0.0	0.0	0.0	1.700174267862456e-07	0.0
GCATCAAAGAAGAAGCGGCTTGATCATCGTAAACGATGAATGTGTTTCATGA	0.0	0.0	2.368180417456924e-07	5.0198318496885646e-08	0.0	0.0	0.0	0.0	0.0	0.0	0.0	0.0	0.0
GTCATAAGCGTAAATAAAATTATGTCTCACAAAATTACAACACTGTTTCGTT	0.0	0.0	0.0	0.0	0.0	0.0	0.0	0.0	0.0	0.0	2.765645046605266e-07	0.0	0.0
GATTAAACACTGAAGTCACTTATCATTCCTAAAACACAAACCCCATTCTGGG	0.0	0.0	0.0	0.0	0.0	0.0	0.0	0.0	0.0	0.0	2.765645046605266e-07	0.0	0.0
GGAGTAACCGAGAATCTACTTGTGCTTCGTAAACGATGAATGTGTTTCATGA	3.1134961183265494e-07	0.0	1.776135313092693e-07	2.509915924844282e-07	1.671193465544419e-07	5.52286937364586e-07	6.616059326203977e-07	0.0	7.633944425495298e-07	8.877023549221703e-07	1.1062580186421063e-06	8.50087133931228e-07	8.080808080808078e-07
CCCTAAATGGCGAAACAGGTTTGAGTTCCTAAAACACAAACCCCATTCTGGG	0.0	0.0	0.0	0.0	0.0	0.0	0.0	0.0	0.0	0.0	2.765645046605266e-07	0.0	0.0
ACTTAAAAGTGAAAGTACATTTTTACTCACAAAATTACAACACTGTTTCGTT	0.0	0.0	0.0	0.0	0.0	0.0	0.0	0.0	0.0	0.0	0.0	1.700174267862456e-07	0.0
TGTCCAAAAAATAATTCACTTGAAGATCGTAAACGATGAATGTGTTTCATGA	0.0	0.0	0.0	0.0	0.0	0.0	0.0	0.0	0.0	0.0	2.765645046605266e-07	0.0	0.0
GTAAAAATGTGTAATATGTTTCTTTATCCTAAAACACAAACCCCATTCTGGG	0.0	0.0	0.0	0.0	0.0	0.0	0.0	0.0	0.0	0.0	0.0	1.700174267862456e-07	0.0
GATTCAATGATTAAAATGGTTATTATGAAGCAACAGGCAAACCGATTATGTA	0.0	0.0	0.0	0.0	0.0	0.0	2.481022247326491e-07	0.0	3.053577770198119e-07	0.0	2.765645046605266e-07	0.0	0.0
TCGTAAACCCTTTATTCTATTGGTTCTCGTAAACGATGAATGTGTTTCATGA	0.0	0.0	0.0	0.0	0.0	0.0	0.0	0.0	0.0	0.0	0.0	1.700174267862456e-07	0.0
GTTTTAAATTTGAATGCTTTACGATCATCCAAACGCATAATTACTTTTAACC	0.0	0.0	0.0	0.0	0.0	0.0	0.0	0.0	0.0	0.0	2.765645046605266e-07	0.0	0.0
TCGACAATATGAAACTCCCTTTTTGATCCTAAAACACAAACCCCATTCTGGG	0.0	0.0	0.0	0.0	0.0	0.0	0.0	0.0	0.0	0.0	0.0	1.700174267862456e-07	0.0
CCTGCAATTGTATAAGCATTTTCGCATCACAAAATTACAACACTGTTTCGTT	0.0	0.0	0.0	0.0	0.0	0.0	0.0	0.0	0.0	0.0	0.0	1.700174267862456e-07	0.0
ATACTAGATTGTAAGAGCATTCGTTCGTACCAAGACAAAAAACTGTTATTTA	0.0	0.0	0.0	0.0	0.0	0.0	0.0	0.0	0.0	0.0	0.0	1.700174267862456e-07	0.0
GAGTTAAATTTCCACGCCTTTCGAAATCCTAAAACACAAACCCCATTCTGGG	0.0	0.0	0.0	0.0	0.0	0.0	0.0	0.0	0.0	0.0	0.0	1.700174267862456e-07	0.0
TATTCAAATGTAAACATCTTTAAATGAGTATAAAACATAAGGTTGTTAGTGT	0.0	0.0	0.0	0.0	0.0	0.0	0.0	0.0	0.0	0.0	0.0	1.700174267862456e-07	0.0
TCTCTAAATGGAAACGTATTTTTGAAATCCAAACGCATAATTACTTTTAACC	6.745908256374191e-07	1.340419954912293e-07	3.552270626185386e-07	2.509915924844282e-07	3.899451419603644e-07	0.0	0.0	0.0	0.0	0.0	0.0	0.0	0.0
TTGCCAAAAATGAATCGACTTTCAAAGTTGGAAGTCTCAAGATTTTTTGTTC	0.0	0.0	0.0	0.0	0.0	0.0	0.0	0.0	0.0	0.0	0.0	1.700174267862456e-07	0.0
GTAAAAAACTGAAACCTTCTTGTAGATCAACAAGCACTAAGTCGTTTAGTAT	0.0	0.0	0.0	0.0	0.0	0.0	0.0	0.0	0.0	0.0	5.531290093210532e-07	1.700174267862456e-07	0.0
TACCTAATAATGAACATAATTACAGTGCATAAAGAAAAAAGAAAGTTTGTTT	0.0	0.0	0.0	0.0	0.0	0.0	0.0	0.0	0.0	0.0	2.765645046605266e-07	0.0	0.0
TCAAGAAGTCAAAAGGCTTTTTTGGCTCGTAAACGATGAATGTGTTTCATGA	0.0	2.680839909824586e-07	1.184090208728462e-07	2.509915924844282e-07	1.1141289770296126e-07	1.840956457881953e-07	1.6540148315509943e-07	0.0	0.0	0.0	0.0	0.0	0.0
CCTATAATACAAAAGCGAATTACAGGTCACAAAATTACAACACTGTTTCGTT	0.0	0.0	0.0	0.0	0.0	0.0	0.0	0.0	0.0	0.0	0.0	1.700174267862456e-07	0.0
AGGGAAATATTCCTGACTTTTTTGGATCACAAAATTACAACACTGTTTCGTT	0.0	0.0	0.0	0.0	0.0	0.0	0.0	0.0	0.0	0.0	2.765645046605266e-07	0.0	0.0
TCGCCAAAACAAAATTGCCTTTGCTAATCCAAACGCATAATTACTTTTAACC	0.0	0.0	0.0	0.0	0.0	0.0	0.0	0.0	0.0	0.0	0.0	1.700174267862456e-07	0.0
TTAATAAACGGCAACTGACTTTTAGGTCCTAAAACACAAACCCCATTCTGGG	0.0	0.0	0.0	0.0	0.0	0.0	0.0	0.0	0.0	0.0	0.0	1.700174267862456e-07	0.0
AAGAAAAGACGCAATATTGTTCTTTGTCCTAAAACACAAACCCCATTCTGGG	0.0	0.0	0.0	0.0	0.0	0.0	0.0	0.0	0.0	0.0	0.0	1.700174267862456e-07	0.0
CTGCCTCGATACTTGTTACAATGCATGTTGGAAGTCTCAAGATTTTTTGTTC	0.0	0.0	0.0	0.0	0.0	0.0	0.0	0.0	0.0	0.0	0.0	1.700174267862456e-07	0.0
ACAATAACCAGCAAATTTTTTTCCATAACCAAACATATAATAAAATTCACTA	0.0	0.0	0.0	0.0	0.0	0.0	0.0	0.0	0.0	0.0	2.765645046605266e-07	0.0	1.154401154401154e-07
CCCATAACTCCTAACCCCTACGCCACTCCTAAAACACAAACCCCATTCTGGG	0.0	0.0	0.0	0.0	0.0	0.0	0.0	0.0	0.0	0.0	0.0	1.700174267862456e-07	0.0
AGCCTAAAATAAAAGTTACTTTTGGATCCTAAAACACAAACCCCATTCTGGG	0.0	0.0	0.0	0.0	0.0	0.0	0.0	0.0	0.0	0.0	0.0	0.0	2.308802308802308e-07
AGAACAACAATGAACTGGGTTCGTGTTAATCAAAAGTCAAGAGACTTTAGAA	0.0	0.0	0.0	0.0	0.0	0.0	0.0	0.0	0.0	0.0	0.0	1.700174267862456e-07	1.154401154401154e-07
GGTACAAGTTAAAACTGATTTGTATATCCTAAAACACAAACCCCATTCTGGG	2.231338884800694e-06	1.8095669391315955e-06	1.953748844401962e-06	9.537680514408272e-07	1.8940192609503413e-06	1.902321673144685e-06	2.067518539438743e-06	1.9371424398270285e-06	1.5267888850990596e-06	1.7754047098443407e-06	2.489080541944739e-06	2.3802439750074383e-06	1.9624819624819616e-06
ACGACAAATTTAATCAAATTAACCGATCCTAAAACACAAACCCCATTCTGGG	0.0	0.0	0.0	0.0	0.0	0.0	0.0	0.0	0.0	0.0	0.0	1.700174267862456e-07	0.0
ATCACAAGGCATAAGGGCTTTCTTTCTACTTAAGTTGAAAAGCAATTTCTAA	0.0	0.0	0.0	0.0	0.0	0.0	0.0	0.0	0.0	0.0	0.0	1.700174267862456e-07	0.0
ACTTTAACGATGAATTATATTTCAATGTTGGAAGTCTCAAGATTTTTTGTTC	0.0	0.0	0.0	0.0	0.0	0.0	0.0	0.0	0.0	0.0	0.0	1.700174267862456e-07	0.0
GTCTTAAACCGGAAAGGACTTGTAAGAGTATAAAACATAAGGTTGTTAGTGT	0.0	0.0	0.0	0.0	0.0	0.0	0.0	5.811427319481086e-07	1.5267888850990595e-07	0.0	0.0	0.0	5.772005772005769e-07
ACTCAAATAGAAAAGTAATTTTTTAAGTTGGAAGTCTCAAGATTTTTTGTTC	0.0	0.0	0.0	0.0	0.0	0.0	0.0	0.0	0.0	0.0	2.765645046605266e-07	0.0	0.0
TTATAAATGTGAAATATTCTTTGAGTGCATAAAGAAAAAAGAAAGTTTGTTT	0.0	0.0	0.0	0.0	0.0	0.0	0.0	0.0	0.0	0.0	0.0	1.700174267862456e-07	0.0
AATGCAATTAAGAAAAACGTTAACTCTCACAAAATTACAACACTGTTTCGTT	0.0	2.680839909824586e-07	0.0	0.0	0.0	0.0	0.0	0.0	0.0	0.0	0.0	0.0	0.0
TTTCAAAACTCAAATCTGCTTACATAGCATAAAGAAAAAAGAAAGTTTGTTT	0.0	0.0	0.0	0.0	0.0	0.0	0.0	0.0	0.0	2.5362924426347726e-07	0.0	1.700174267862456e-07	2.308802308802308e-07
TTGACAATGAGCGATCGCGTTACTGTTCACAAAATTACAACACTGTTTCGTT	0.0	0.0	0.0	0.0	0.0	0.0	0.0	0.0	0.0	0.0	0.0	1.700174267862456e-07	0.0
TATTAAAAAGTGAACCGCTTTCTTGCTCGTAAACGATGAATGTGTTTCATGA	0.0	0.0	2.368180417456924e-07	4.517848664719708e-07	5.013580396633256e-07	3.681912915763906e-07	8.270074157754971e-07	1.1622854638962172e-06	7.633944425495298e-07	5.072584885269545e-07	0.0	1.700174267862456e-07	1.1544011544011538e-06
AATATAACAAGGAAGATAGTTTTATAGTACCAAGACAAAAAACTGTTATTTA	0.0	0.0	0.0	0.0	0.0	0.0	0.0	3.8742848796540574e-07	0.0	0.0	2.765645046605266e-07	1.700174267862456e-07	2.308802308802308e-07
TTAAAAGCATTAATTTCCTTGTTTCACTACGAAGACGCAACCAAATTGGTTA	0.0	0.0	0.0	0.0	0.0	0.0	0.0	0.0	0.0	0.0	0.0	1.700174267862456e-07	0.0
TGGGAAATATCGAAAAGTGTGAGAGATCGTAAACGATGAATGTGTTTCATGA	0.0	0.0	0.0	0.0	0.0	0.0	0.0	0.0	0.0	2.5362924426347726e-07	0.0	0.0	0.0
CTTTTAATATGTAAAGGTCTTCTTTCTCCTAAAACACAAACCCCATTCTGGG	4.151328157768733e-07	4.0212598647368794e-07	2.368180417456924e-07	3.5138822947819955e-07	6.127709373662868e-07	3.0682607631365885e-07	3.3080296631019885e-07	3.8742848796540574e-07	3.053577770198119e-07	2.5362924426347726e-07	0.0	0.0	2.308802308802308e-07
CACACAAATATTAAGTGGCTTAACACTCCTAAAACACAAACCCCATTCTGGG	3.632412138047641e-07	5.361679819649172e-07	4.1443157305496167e-07	4.0158654797508517e-07	7.798902839207288e-07	9.204782289409767e-07	1.5713140899734444e-06	7.748569759308115e-07	6.107155540396238e-07	2.5362924426347726e-07	2.765645046605266e-07	1.700174267862456e-07	5.772005772005769e-07
ATCACAAAAAGTAATCAAGTTACTGATCGTAAACGATGAATGTGTTTCATGA	1.4529648552190565e-06	6.031889797105318e-07	1.0656811878556158e-06	1.6063461919003407e-06	1.2812483235840544e-06	9.204782289409767e-07	1.3232118652407954e-06	5.811427319481086e-07	1.5267888850990596e-06	5.072584885269545e-07	1.6593870279631595e-06	1.700174267862456e-06	6.926406926406924e-07
ATGATAACTTGCAATACTCTTTTGGCTCGTAAACGATGAATGTGTTTCATGA	8.821572335258558e-07	8.042519729473759e-07	2.960225521821155e-07	1.0541646884345987e-06	8.913031816236901e-07	1.4727651663055624e-06	9.924088989305965e-07	1.7434281958443258e-06	6.107155540396238e-07	2.029033954107818e-06	1.382822523302633e-06	1.1901219875037191e-06	1.6161616161616156e-06
ACGATAACTTCGTTTAATGTATCATATCGTAAACGATGAATGTGTTTCATGA	0.0	0.0	0.0	0.0	0.0	0.0	0.0	0.0	0.0	0.0	0.0	1.700174267862456e-07	0.0
GCACCAACGCGAAAGAAGGTTATGTGGTTGGAAGTCTCAAGATTTTTTGTTC	6.226992236653099e-07	0.0	5.92045104364231e-08	0.0	0.0	0.0	3.3080296631019885e-07	5.811427319481086e-07	6.107155540396238e-07	1.2681462213173863e-07	2.765645046605266e-07	5.100522803587368e-07	2.308802308802308e-07
CCATTGAATTGATAAGTACGTTAGTCTCGTAAACGATGAATGTGTTTCATGA	0.0	0.0	0.0	0.0	0.0	0.0	0.0	0.0	0.0	2.5362924426347726e-07	0.0	3.400348535724912e-07	0.0
TCGTTAATCTCAAAAATATTTAGGTATCGTAAACGATGAATGTGTTTCATGA	0.0	0.0	0.0	0.0	0.0	0.0	0.0	0.0	0.0	0.0	0.0	1.700174267862456e-07	0.0
CGTTTAATCCATAACGAGCTTTATTTATTTCAAAAGGGAAACCTATTGTATA	0.0	0.0	0.0	0.0	0.0	0.0	0.0	0.0	0.0	0.0	0.0	1.700174267862456e-07	1.154401154401154e-07
TGTATAAACCTAAAGCCAATTCTGTATCACAAAATTACAACACTGTTTCGTT	0.0	0.0	0.0	0.0	0.0	0.0	0.0	0.0	0.0	0.0	0.0	1.700174267862456e-07	0.0
TCAAAAACCGGTAATTGGTTTTGATGTCCTAAAACACAAACCCCATTCTGGG	0.0	0.0	0.0	0.0	0.0	0.0	0.0	0.0	0.0	0.0	0.0	1.700174267862456e-07	0.0
TGTTAAACCACAAACATGTTTTGTCATCCTAAAACACAAACCCCATTCTGGG	7.783740295816375e-07	8.042519729473759e-07	7.696586356735002e-07	1.1545613254283699e-06	1.2255418747325736e-06	7.97747798415513e-07	2.232920022593842e-06	2.1308566838097316e-06	1.9848255506287773e-06	1.2681462213173862e-06	8.296935139815797e-07	1.1901219875037191e-06	1.0389610389610385e-06
TATCCAACATCGAATAGCTTTTGGCTATCCAAACGCATAATTACTTTTAACC	0.0	0.0	0.0	0.0	0.0	0.0	0.0	0.0	0.0	0.0	2.765645046605266e-07	0.0	0.0
GAGGGAATTGAAAGGCCTTTCCTCCATCCTAAAACACAAACCCCATTCTGGG	0.0	0.0	0.0	0.0	0.0	0.0	0.0	0.0	0.0	0.0	2.765645046605266e-07	0.0	0.0
TGGTAAATATATAAACCGTTTGACGCGTTGGAAGTCTCAAGATTTTTTGTTC	0.0	0.0	0.0	0.0	0.0	0.0	0.0	5.811427319481086e-07	7.633944425495298e-07	0.0	2.765645046605266e-07	0.0	1.154401154401154e-07
TACCCAAATACAAAAACCTTTTCATTTCGTAAACGATGAATGTGTTTCATGA	0.0	0.0	0.0	0.0	0.0	0.0	0.0	0.0	0.0	0.0	0.0	1.700174267862456e-07	0.0
TGATAAAACATGAACAAATTTGGTGTTCCTAAAACACAAACCCCATTCTGGG	0.0	0.0	0.0	0.0	0.0	0.0	0.0	0.0	0.0	2.5362924426347726e-07	0.0	0.0	0.0
TTTGAATTTATTTCTTAAATTACTTCGTTGGAAGTCTCAAGATTTTTTGTTC	0.0	0.0	0.0	0.0	0.0	0.0	0.0	0.0	0.0	0.0	0.0	1.700174267862456e-07	0.0
AAATCAATCTGAATAATGTTTCTTTATCGTAAACGATGAATGTGTTTCATGA	0.0	0.0	0.0	0.0	0.0	0.0	0.0	0.0	0.0	0.0	2.765645046605266e-07	0.0	0.0
AATGTAACTCTCAACCTCTTTCTTGTTCCTAAAACACAAACCCCATTCTGGG	0.0	0.0	0.0	0.0	0.0	0.0	0.0	0.0	0.0	0.0	0.0	1.700174267862456e-07	0.0
AACCCAAATTATAATTGCTTTTGGTAGAAGCAACAGGCAAACCGATTATGTA	0.0	0.0	0.0	0.0	0.0	0.0	0.0	0.0	0.0	0.0	2.765645046605266e-07	0.0	0.0
ATAGGAAGGGATAAGTCTGTTCAGCTTCACAAAATTACAACACTGTTTCGTT	7.264824276095282e-07	1.340419954912293e-06	2.1313623757112316e-06	1.1545613254283699e-06	1.169835425881093e-06	7.97747798415513e-07	1.4886133483958947e-06	1.549713951861623e-06	1.9848255506287773e-06	3.043550931161727e-06	2.2125160372842126e-06	2.040209121434947e-06	1.6161616161616156e-06
CACATAACTTCAAACCCTGTTTGCTGATTTCAAAAGGGAAACCTATTGTATA	0.0	0.0	0.0	0.0	0.0	0.0	0.0	0.0	0.0	0.0	2.765645046605266e-07	0.0	1.154401154401154e-07
TCAGCAAGAGTAATGGGCTTTGTCCGTCACAAAATTACAACACTGTTTCGTT	0.0	0.0	0.0	0.0	0.0	0.0	0.0	0.0	0.0	0.0	2.765645046605266e-07	0.0	0.0
ATTCCAATCTGAAAATGAATTCGAGTGTACCAAGACAAAAAACTGTTATTTA	0.0	0.0	0.0	0.0	0.0	0.0	0.0	0.0	0.0	0.0	0.0	1.700174267862456e-07	1.154401154401154e-07
GGTCAAAAACGGAATTCCATTTGAGGTCACAAAATTACAACACTGTTTCGTT	1.6605312631074932e-06	1.8765879368772104e-06	1.243294719164885e-06	1.0039663699377128e-06	1.7826063632473802e-06	5.52286937364586e-07	1.405912606818345e-06	1.9371424398270287e-07	6.107155540396238e-07	0.0	0.0	3.400348535724912e-07	3.463203463203462e-07
AGCACAATATGAAAACAGCTTGTGCCTCCTAAAACACAAACCCCATTCTGGG	0.0	0.0	0.0	0.0	0.0	0.0	0.0	0.0	0.0	0.0	0.0	1.700174267862456e-07	0.0
CGCTAAACGTCGAAATCGATTCTTACTCCTAAAACACAAACCCCATTCTGGG	1.7124228650796024e-06	2.0776509301140544e-06	1.0064766774191926e-06	1.5561478734034549e-06	1.5597805678414576e-06	1.04320865946644e-06	1.2405111236632457e-06	1.1622854638962172e-06	1.2214311080792476e-06	1.014516977053909e-06	1.382822523302633e-06	5.100522803587368e-07	1.3852813852813848e-06
GGTCTAACCCGCAAGGCTATTTTCAATCCTAAAACACAAACCCCATTCTGGG	0.0	0.0	2.960225521821155e-07	1.0039663699377129e-07	0.0	2.454608610509271e-07	2.481022247326491e-07	1.9371424398270287e-07	6.107155540396238e-07	6.340731106586931e-07	5.531290093210532e-07	0.0	4.617604617604616e-07
TTCTAAGGCTTTAAGTTCTTGGGAAGTCGTAAACGATGAATGTGTTTCATGA	0.0	0.0	0.0	0.0	0.0	0.0	0.0	0.0	0.0	0.0	2.765645046605266e-07	0.0	0.0
CGAACAAATATAAAACGTTTTGGTTTTCACAAAATTACAACACTGTTTCGTT	1.9718808749401485e-06	2.01062993236844e-06	1.953748844401962e-06	2.560114243341168e-06	2.0054321586533024e-06	1.9636868884074167e-06	2.067518539438743e-06	2.3245709277924343e-06	2.1375044391386834e-06	3.1703655532934656e-06	4.425032074568425e-06	2.550261401793684e-06	3.347763347763346e-06
CAAATAATAATAATACAGCCGTTTATTCCTAAAACACAAACCCCATTCTGGG	0.0	0.0	0.0	0.0	0.0	0.0	0.0	0.0	0.0	0.0	0.0	1.700174267862456e-07	0.0
AATGCAACTTCGAAGTGCGTTCACTCTCCTAAAACACAAACCCCATTCTGGG	0.0	0.0	0.0	0.0	0.0	0.0	0.0	0.0	0.0	0.0	0.0	1.700174267862456e-07	0.0
AAGATAAAAGGTAACGGTCTTACTTCAGTATAAAACATAAGGTTGTTAGTGT	0.0	0.0	0.0	0.0	0.0	0.0	0.0	0.0	0.0	0.0	0.0	0.0	2.308802308802308e-07
ATAATAATAGTAAATTGTTATATGTCTCCTAAAACACAAACCCCATTCTGGG	0.0	0.0	0.0	0.0	0.0	0.0	0.0	0.0	0.0	0.0	2.765645046605266e-07	0.0	1.154401154401154e-07
ATCATAAATCACGAAAAAATTTCGTAATCCAAACGCATAATTACTTTTAACC	0.0	0.0	0.0	0.0	0.0	0.0	0.0	0.0	0.0	0.0	0.0	1.700174267862456e-07	0.0
TCTCGAAAATGGAAGGTTATTGTTAATCGTAAACGATGAATGTGTTTCATGA	5.189160197210916e-07	4.691469842193026e-07	4.1443157305496167e-07	1.5059495549065694e-07	5.013580396633256e-07	4.2955650683912237e-07	4.962044494652982e-07	3.8742848796540574e-07	7.633944425495298e-07	2.5362924426347726e-07	0.0	5.100522803587368e-07	1.0389610389610385e-06
CCCCAAAATTTGAAGTAATTTAACCGATCCAAACGCATAATTACTTTTAACC	0.0	0.0	0.0	0.0	0.0	0.0	0.0	0.0	0.0	0.0	0.0	1.700174267862456e-07	0.0
TGGCGAATGGGGAACGTCCTTGGGGGTCGTAAACGATGAATGTGTTTCATGA	0.0	0.0	0.0	0.0	0.0	0.0	0.0	0.0	0.0	0.0	2.765645046605266e-07	0.0	0.0
TGAGTAACCGGTAAACAATTTTAATTTCCTAAAACACAAACCCCATTCTGGG	0.0	0.0	0.0	0.0	0.0	0.0	0.0	0.0	0.0	0.0	0.0	1.700174267862456e-07	0.0
ATGTTAATTGTGAGTAGGGTCCTTAATCGTAAACGATGAATGTGTTTCATGA	0.0	0.0	0.0	0.0	0.0	0.0	0.0	0.0	0.0	0.0	0.0	1.700174267862456e-07	1.154401154401154e-07
CTAATAAACGAAAACTTTGTTTGGCATCCTAAAACACAAACCCCATTCTGGG	0.0	0.0	0.0	0.0	0.0	0.0	0.0	3.8742848796540574e-07	3.053577770198119e-07	1.2681462213173863e-07	0.0	0.0	0.0
ATTAAAATTCTAAAACTGTTTAGAATTCCTAAAACACAAACCCCATTCTGGG	0.0	0.0	0.0	0.0	4.4565159081184505e-07	6.136521526273177e-08	8.270074157754971e-08	0.0	0.0	0.0	0.0	0.0	1.154401154401154e-07
GTCCCAAACTCGAACATTTTTGGTGTATCCAAACGCATAATTACTTTTAACC	2.023772476912257e-06	1.6755249436403663e-06	2.8418165009483086e-06	2.7107091988318247e-06	2.8967353402769925e-06	2.393243395246539e-06	2.646423730481591e-06	2.71199941575784e-06	3.511614435727837e-06	5.072584885269545e-06	2.765645046605266e-06	1.5301568410762103e-06	3.1168831168831156e-06
CGCGGAACACCAAACGGCGTTGCGTGGAAGCAACAGGCAAACCGATTATGTA	0.0	0.0	0.0	0.0	0.0	0.0	0.0	0.0	0.0	0.0	2.765645046605266e-07	0.0	0.0
TCTTTAAATGAGAAAATTATTCTTTGTCACAAAATTACAACACTGTTTCGTT	8.302656315537466e-07	4.691469842193026e-07	6.512496148006541e-07	3.5138822947819955e-07	4.4565159081184505e-07	9.204782289409767e-07	5.78905191042848e-07	3.8742848796540574e-07	4.580366655297179e-07	3.8044386639521586e-07	2.765645046605266e-07	1.700174267862456e-07	3.463203463203462e-07
TAATCAATATTCAAGATTTTTACGGCAACCAAACATATAATAAAATTCACTA	0.0	0.0	0.0	0.0	0.0	0.0	0.0	0.0	0.0	0.0	0.0	1.700174267862456e-07	2.308802308802308e-07
CAGGTAAAAGACAATATCTTTGGAGCAGTATAAAACATAAGGTTGTTAGTGT	0.0	0.0	0.0	0.0	0.0	0.0	0.0	0.0	0.0	0.0	0.0	1.700174267862456e-07	2.308802308802308e-07
CTCCCAAAATCAATTCATTTTAAACTTCCTAAAACACAAACCCCATTCTGGG	0.0	0.0	0.0	0.0	0.0	0.0	0.0	0.0	0.0	0.0	2.765645046605266e-07	0.0	0.0
TTTTTAGAGCATAACTTCGTAAAAGCTCACAAAATTACAACACTGTTTCGTT	0.0	0.0	0.0	0.0	0.0	0.0	0.0	0.0	0.0	0.0	2.765645046605266e-07	0.0	0.0
AATCTAACCAGAACCATCTTATTCTATCCTAAAACACAAACCCCATTCTGGG	0.0	0.0	0.0	0.0	0.0	0.0	0.0	0.0	0.0	0.0	0.0	1.700174267862456e-07	0.0
CCGGAAAATTTTAAAAAATTTTTCTCTCCTAAAACACAAACCCCATTCTGGG	0.0	0.0	0.0	0.0	0.0	0.0	0.0	0.0	0.0	0.0	2.765645046605266e-07	0.0	0.0
GGCATAAATTTTAAACATTTTGGAAAGCCAAAATTGGCAACCCCATTTTACG	0.0	0.0	0.0	0.0	0.0	0.0	2.481022247326491e-07	1.9371424398270287e-07	1.5267888850990595e-07	1.2681462213173863e-07	0.0	1.700174267862456e-07	1.154401154401154e-07
TCACGAAAAGTTAATGTGCTTGAATGGTTGGAAGTCTCAAGATTTTTTGTTC	0.0	0.0	0.0	0.0	0.0	0.0	0.0	0.0	0.0	0.0	0.0	1.700174267862456e-07	1.154401154401154e-07
TGAGAAAAGGGAAATAATATTGTGTGTCCTAAAACACAAACCCCATTCTGGG	0.0	0.0	0.0	0.0	0.0	0.0	0.0	0.0	0.0	0.0	2.765645046605266e-07	0.0	0.0
TGTTGAACGATCAACCTTTTTGGGGGTCCTAAAACACAAACCCCATTCTGGG	0.0	0.0	0.0	0.0	0.0	0.0	0.0	0.0	0.0	0.0	2.765645046605266e-07	0.0	0.0
AAAGGAAGTTGAAAAGTGTTTGAATTGTTGGAAGTCTCAAGATTTTTTGTTC	0.0	0.0	0.0	0.0	0.0	0.0	0.0	0.0	0.0	0.0	2.765645046605266e-07	3.400348535724912e-07	1.154401154401154e-07
GGCGGAACCGACAAGGCGCTTCAACGAGCCGAATGGATAACTAATTTAGGTG	0.0	0.0	0.0	0.0	0.0	0.0	0.0	0.0	0.0	0.0	2.765645046605266e-07	0.0	0.0
AATCAAATACCTAACATAATTCGACTGTTGGAAGTCTCAAGATTTTTTGTTC	8.302656315537466e-07	6.702099774561465e-08	0.0	0.0	1.1141289770296126e-07	1.2273043052546355e-07	2.481022247326491e-07	1.9371424398270287e-07	7.633944425495298e-07	0.0	5.531290093210532e-07	1.700174267862456e-07	3.463203463203462e-07
AATCAAAGATCAAACATCCTCGAAGGTCCTAAAACACAAACCCCATTCTGGG	0.0	0.0	0.0	0.0	0.0	0.0	0.0	0.0	0.0	2.5362924426347726e-07	0.0	0.0	0.0
CGAAAAATATTGAAGTGCTTTAATTCTCGTAAACGATGAATGTGTTTCATGA	0.0	0.0	0.0	0.0	0.0	0.0	0.0	0.0	0.0	0.0	0.0	1.700174267862456e-07	0.0
AAGTGAATTTGCAAAAGCTTTGACATTCGTAAACGATGAATGTGTTTCATGA	7.264824276095282e-07	1.4744619504035223e-06	3.552270626185386e-07	1.5059495549065692e-06	4.4565159081184505e-07	9.204782289409767e-07	4.1350370788774854e-07	3.8742848796540574e-07	1.5267888850990595e-07	3.8044386639521586e-07	0.0	1.700174267862456e-07	1.154401154401154e-07
AGGACAACGAGAAACAGCGATCAAAATCCTAAAACACAAACCCCATTCTGGG	0.0	0.0	0.0	0.0	0.0	0.0	0.0	0.0	0.0	2.5362924426347726e-07	0.0	0.0	0.0
GCTCGAATCCAAAAAGAATTTGTGTGTCGTAAACGATGAATGTGTTTCATGA	0.0	5.361679819649172e-07	2.960225521821155e-07	1.5059495549065694e-07	0.0	0.0	0.0	0.0	0.0	1.2681462213173863e-07	5.531290093210532e-07	1.700174267862456e-07	3.463203463203462e-07
AAGGTAACAATAAAGGAGGTTGTCCCAGTATAAAACATAAGGTTGTTAGTGT	0.0	0.0	0.0	0.0	0.0	0.0	0.0	0.0	0.0	0.0	0.0	1.700174267862456e-07	0.0
ATAAGAATCAGCAACGTTGTTTTGAATCCTAAAACACAAACCCCATTCTGGG	0.0	0.0	0.0	0.0	0.0	0.0	0.0	0.0	0.0	0.0	0.0	1.700174267862456e-07	0.0
CAAAAAATATTGAAATGAATTCCGGATCGTAAACGATGAATGTGTTTCATGA	0.0	0.0	0.0	0.0	0.0	0.0	0.0	0.0	0.0	0.0	0.0	1.700174267862456e-07	0.0
TAACCCATTTCTAAGCTGTTTCATGATCCTAAAACACAAACCCCATTCTGGG	0.0	0.0	0.0	0.0	0.0	0.0	0.0	0.0	0.0	0.0	2.765645046605266e-07	0.0	0.0
TAACAAATATATATCTTACTTACTAATCCTAAAACACAAACCCCATTCTGGG	0.0	0.0	0.0	0.0	0.0	0.0	0.0	0.0	0.0	0.0	0.0	1.700174267862456e-07	0.0
TGGGCAATGGACTTGGTATATAACTTTCCTAAAACACAAACCCCATTCTGGG	0.0	0.0	0.0	0.0	0.0	0.0	0.0	0.0	0.0	0.0	0.0	1.700174267862456e-07	0.0
AGTAAAACACCTAAATTAATTGTCTCTCCTAAAACACAAACCCCATTCTGGG	0.0	0.0	0.0	0.0	0.0	0.0	0.0	0.0	0.0	0.0	0.0	1.700174267862456e-07	0.0
AGGTAAACATTTAACTTGATTAAAGAGCATAAAGAAAAAAGAAAGTTTGTTT	0.0	0.0	0.0	0.0	0.0	0.0	0.0	0.0	0.0	0.0	2.765645046605266e-07	0.0	0.0
TATGAATCCTTAACTCATTTATAATATCCTAAAACACAAACCCCATTCTGGG	0.0	2.680839909824586e-07	5.92045104364231e-08	5.0198318496885646e-08	1.671193465544419e-07	1.2273043052546355e-07	8.270074157754971e-08	0.0	1.5267888850990595e-07	1.2681462213173863e-07	0.0	1.700174267862456e-07	1.154401154401154e-07
CGTAGAAAGATGAAATATCTTCCGCGGTTGGAAGTCTCAAGATTTTTTGTTC	0.0	0.0	0.0	0.0	0.0	0.0	0.0	0.0	0.0	0.0	0.0	1.700174267862456e-07	0.0
CACATAACAAAGAAGACATTTCTTAGGTTGGAAGTCTCAAGATTTTTTGTTC	4.151328157768733e-07	6.702099774561465e-08	0.0	0.0	5.570644885148063e-08	0.0	8.270074157754971e-08	1.9371424398270287e-07	1.5267888850990595e-07	0.0	2.765645046605266e-07	5.100522803587368e-07	0.0
CAAAAAATTTATTCTAATCTTTCTTATCGTAAACGATGAATGTGTTTCATGA	0.0	0.0	0.0	0.0	0.0	0.0	0.0	0.0	0.0	0.0	0.0	1.700174267862456e-07	0.0
GTCCTAAACTCTAATTACCTTCGACTTCCTAAAACACAAACCCCATTCTGGG	0.0	0.0	0.0	0.0	0.0	0.0	0.0	0.0	0.0	0.0	2.765645046605266e-07	0.0	0.0
ACGTAAAAAGGCAAGCTAGTTTACACGTTGGAAGTCTCAAGATTTTTTGTTC	0.0	0.0	0.0	0.0	0.0	0.0	0.0	3.8742848796540574e-07	4.580366655297179e-07	0.0	0.0	3.400348535724912e-07	1.154401154401154e-07
TGCTGAAGCGCCTATCGCATTGGGTTGCCAAAATTGGCAACCCCATTTTACG	0.0	0.0	0.0	0.0	0.0	0.0	0.0	0.0	0.0	0.0	0.0	1.700174267862456e-07	0.0
CTCTCAATACATAACGATCTTCGCTGTCCTAAAACACAAACCCCATTCTGGG	8.302656315537466e-07	4.0212598647368794e-07	1.3617037400377311e-06	7.027764589563991e-07	5.570644885148063e-07	6.136521526273177e-07	5.78905191042848e-07	1.1622854638962172e-06	6.107155540396238e-07	1.2681462213173863e-07	0.0	3.400348535724912e-07	0.0
TATGTAAAGGGGAAGGAGCTTGTTTATCCTAAAACACAAACCCCATTCTGGG	0.0	0.0	0.0	0.0	0.0	0.0	0.0	0.0	0.0	0.0	0.0	1.700174267862456e-07	0.0
TGTACTAACGGAAATTGAATTGCCTCGCCAAAATTGGCAACCCCATTTTACG	0.0	0.0	0.0	0.0	0.0	0.0	0.0	0.0	0.0	0.0	2.765645046605266e-07	0.0	0.0
GCGGTAATCTTCAAATGCTTTTCTTTTCACAAAATTACAACACTGTTTCGTT	3.632412138047641e-07	6.702099774561465e-08	2.960225521821155e-07	2.0079327398754259e-07	0.0	6.136521526273177e-08	8.270074157754971e-08	1.9371424398270287e-07	1.5267888850990595e-07	0.0	2.765645046605266e-07	0.0	3.463203463203462e-07
GGGACAAGAAGGAACTGGCTTGGCACACAAGAAACGGCAATTAAATTTTGAG	0.0	0.0	0.0	0.0	0.0	0.0	0.0	0.0	0.0	0.0	2.765645046605266e-07	0.0	0.0
CCGAAAACACTAAAGACATTTCATAATCACAAAATTACAACACTGTTTCGTT	3.1134961183265494e-07	1.340419954912293e-07	1.776135313092693e-07	5.019831849688564e-07	1.1141289770296126e-07	3.0682607631365885e-07	4.1350370788774854e-07	7.748569759308115e-07	4.580366655297179e-07	8.877023549221703e-07	5.531290093210532e-07	1.700174267862456e-07	1.154401154401154e-07
TTTGGAAGGGGGAACGTATTTAGAAATCACAAAATTACAACACTGTTTCGTT	3.632412138047641e-07	3.351049887280733e-07	5.92045104364231e-08	4.0158654797508517e-07	2.2282579540592252e-07	5.52286937364586e-07	2.481022247326491e-07	5.811427319481086e-07	7.633944425495298e-07	0.0	2.765645046605266e-07	1.700174267862456e-07	4.617604617604616e-07
TGTTCAAGATACAAAGGGATTTATCTTCGTAAACGATGAATGTGTTTCATGA	0.0	0.0	0.0	0.0	0.0	0.0	0.0	0.0	0.0	0.0	0.0	1.700174267862456e-07	0.0
AGTTAGACAGATAATATTATTATACTTCCTAAAACACAAACCCCATTCTGGG	0.0	0.0	0.0	0.0	0.0	0.0	0.0	0.0	0.0	0.0	0.0	1.700174267862456e-07	0.0
TATGTAATTAAGAAACTTATTTGAGAGCCAAAATTGGCAACCCCATTTTACG	0.0	0.0	0.0	0.0	0.0	0.0	0.0	0.0	0.0	0.0	0.0	1.700174267862456e-07	0.0
CATATAACAACCAACCACTTTTCCTCTCCTAAAACACAAACCCCATTCTGGG	5.759967818904118e-06	6.232952790342163e-06	5.387610449714503e-06	4.969633531191679e-06	7.910315736910249e-06	5.461504158383128e-06	6.864161550936626e-06	3.6805706356713548e-06	3.816972212747649e-06	5.833472618059977e-06	3.5953385605868454e-06	2.890296255366175e-06	5.194805194805193e-06
TAATAAAAGACTAAGAGGATTAGGCCTCCTAAAACACAAACCCCATTCTGGG	0.0	0.0	0.0	0.0	0.0	0.0	0.0	0.0	0.0	0.0	2.765645046605266e-07	0.0	0.0
TGGGTAAGCTAAAAGGTGATTTACTTTCCTAAAACACAAACCCCATTCTGGG	0.0	0.0	0.0	0.0	0.0	0.0	0.0	0.0	0.0	0.0	0.0	1.700174267862456e-07	0.0
GCACAAAAACTGAAAAGCGTTCCAGTGTTGGAAGTCTCAAGATTTTTTGTTC	0.0	0.0	0.0	0.0	0.0	0.0	0.0	0.0	0.0	0.0	0.0	1.700174267862456e-07	0.0
ATGCCAAAGAGTAACAGTCTTGTCATTCACAAAATTACAACACTGTTTCGTT	0.0	0.0	0.0	0.0	0.0	0.0	0.0	0.0	0.0	0.0	0.0	1.700174267862456e-07	0.0
CTTTCAAGTTGGAACGGCTTTTGGAGTCCTAAAACACAAACCCCATTCTGGG	2.594580098605458e-07	4.0212598647368794e-07	5.92045104364231e-08	5.0198318496885646e-08	1.1141289770296126e-07	1.2273043052546355e-07	0.0	0.0	0.0	0.0	0.0	0.0	0.0
TTAAGAAACTCAAAAATACTTACGCTTCAACAAGCACTAAGTCGTTTAGTAT	0.0	0.0	0.0	0.0	0.0	0.0	0.0	0.0	0.0	0.0	2.765645046605266e-07	0.0	1.154401154401154e-07
ATGTCAACATTGAATGGGCTTGGCCGTCCTAAAACACAAACCCCATTCTGGG	0.0	0.0	0.0	0.0	0.0	0.0	0.0	0.0	0.0	0.0	0.0	1.700174267862456e-07	0.0
ACTTTAATGATTAAAAAGGTTAAAATTCCTAAAACACAAACCCCATTCTGGG	3.1134961183265494e-07	1.00531496618422e-06	7.696586356735002e-07	4.0158654797508517e-07	3.899451419603644e-07	9.818434442037084e-07	2.481022247326491e-07	3.8742848796540574e-07	1.5267888850990595e-07	5.072584885269545e-07	2.765645046605266e-07	1.700174267862456e-07	4.617604617604616e-07
CAACCAACCCTCAACCTAATTCGGTGTCCTAAAACACAAACCCCATTCTGGG	4.6702441774898247e-07	8.042519729473759e-07	1.184090208728462e-06	6.023798219626278e-07	8.913031816236901e-07	7.97747798415513e-07	1.3232118652407954e-06	7.748569759308115e-07	1.2214311080792476e-06	1.014516977053909e-06	5.531290093210532e-07	6.800697071449824e-07	3.463203463203462e-07
AATTAAATCAGCAAGAAGCTCCAATATCCTAAAACACAAACCCCATTCTGGG	0.0	0.0	0.0	0.0	0.0	0.0	0.0	0.0	0.0	0.0	2.765645046605266e-07	0.0	0.0
CTGAAAAGTTGGAATAGTCTTTGCTATCACAAAATTACAACACTGTTTCGTT	7.264824276095282e-07	0.0	2.960225521821155e-07	3.5138822947819955e-07	2.7853224425740313e-07	0.0	0.0	0.0	1.5267888850990595e-07	0.0	0.0	0.0	0.0
CCAAAAAAGTCAAAGGCATTTAACAATCACAAAATTACAACACTGTTTCGTT	0.0	0.0	0.0	0.0	0.0	0.0	0.0	0.0	0.0	0.0	0.0	1.700174267862456e-07	0.0
GTATGAACCAGAAAACGTTTTGGCTGTCGTAAACGATGAATGTGTTTCATGA	0.0	0.0	0.0	0.0	0.0	0.0	0.0	0.0	0.0	0.0	0.0	1.700174267862456e-07	0.0
AGTAGAGGAACCAACACTTCATTATATCGTAAACGATGAATGTGTTTCATGA	0.0	0.0	0.0	0.0	0.0	0.0	0.0	0.0	0.0	0.0	2.765645046605266e-07	0.0	0.0
GAATAAACTTGGAATCCCCTTTAACCTCACAAAATTACAACACTGTTTCGTT	0.0	0.0	0.0	0.0	0.0	0.0	0.0	0.0	0.0	0.0	2.765645046605266e-07	0.0	0.0
ATCTGAATCTGGATTGAGAGTGACCTGCATAAAGAAAAAAGAAAGTTTGTTT	0.0	0.0	0.0	0.0	0.0	0.0	0.0	0.0	0.0	0.0	0.0	1.700174267862456e-07	0.0
TGTTGAACAAAGAATAAAATTCATTATCACAAAATTACAACACTGTTTCGTT	0.0	0.0	0.0	0.0	0.0	0.0	0.0	0.0	0.0	0.0	0.0	1.700174267862456e-07	0.0
TCGGTAATTAAGAATTGTGTTGTGCAGTACGAACTAAAAATTATATTTGCCA	0.0	0.0	0.0	0.0	0.0	3.0682607631365885e-07	0.0	0.0	0.0	0.0	0.0	0.0	0.0
TCGCAAAACGGAAATCCTGTTAATGTTCACAAAATTACAACACTGTTTCGTT	4.151328157768733e-07	1.340419954912293e-07	1.776135313092693e-07	2.0079327398754259e-07	1.1141289770296126e-07	6.136521526273177e-08	3.3080296631019885e-07	0.0	0.0	0.0	0.0	0.0	0.0
CAACAAACTGCGAAATAATTTCTATCGCCGTAACAATCAACTCGTTTCACCC	0.0	0.0	0.0	0.0	0.0	0.0	0.0	0.0	0.0	0.0	0.0	1.700174267862456e-07	0.0
AACGTAAGTCGTAAGCCATTTTGAGATCACAAAATTACAACACTGTTTCGTT	0.0	0.0	0.0	0.0	0.0	4.2955650683912237e-07	0.0	0.0	4.580366655297179e-07	0.0	0.0	0.0	0.0
ACTAAAAATGGAAATATGGTTTGACTGTTGGAAGTCTCAAGATTTTTTGTTC	0.0	0.0	0.0	0.0	0.0	0.0	0.0	3.8742848796540574e-07	1.5267888850990595e-07	0.0	2.765645046605266e-07	3.400348535724912e-07	2.308802308802308e-07
CCCGAAAAGTTTAAAGGTAAAAAACATCGTAAACGATGAATGTGTTTCATGA	0.0	0.0	0.0	0.0	0.0	0.0	0.0	3.8742848796540574e-07	0.0	0.0	0.0	0.0	0.0
TATAAAAATTCAAACCTAGTTGACATTCACAAAATTACAACACTGTTTCGTT	0.0	0.0	0.0	0.0	0.0	0.0	0.0	0.0	0.0	0.0	2.765645046605266e-07	0.0	0.0
TTGACAATCTGTAATTGAATTTGTGGGTTGGAAGTCTCAAGATTTTTTGTTC	4.151328157768733e-07	0.0	0.0	0.0	0.0	0.0	0.0	0.0	3.053577770198119e-07	0.0	2.765645046605266e-07	0.0	2.308802308802308e-07
CATCGAAGGGTTAGGCTGTTCCGATATCACAAAATTACAACACTGTTTCGTT	0.0	0.0	0.0	0.0	0.0	0.0	0.0	0.0	0.0	0.0	2.765645046605266e-07	0.0	0.0
GGGGAAAGATACAAACTAGTTAAGATTCCTAAAACACAAACCCCATTCTGGG	0.0	0.0	0.0	0.0	0.0	0.0	0.0	0.0	0.0	0.0	0.0	1.700174267862456e-07	0.0
TATATAAAACCAAAATGCATTATTGCCATTCAAACACGAATCGCTTTCTTAG	0.0	0.0	0.0	0.0	0.0	0.0	0.0	0.0	0.0	0.0	0.0	1.700174267862456e-07	2.308802308802308e-07
CTTCGAATTGGGAGATATTTAAGCGATCGTAAACGATGAATGTGTTTCATGA	0.0	0.0	0.0	0.0	0.0	0.0	0.0	0.0	0.0	0.0	0.0	1.700174267862456e-07	0.0
ATCGCAAATAATAACTCGTTTTTTAATCCTAAAACACAAACCCCATTCTGGG	0.0	0.0	0.0	0.0	0.0	0.0	0.0	0.0	0.0	0.0	0.0	1.700174267862456e-07	0.0
CAGAAAACTCTCAAGGGTCTTTAAATAGTATAAAACATAAGGTTGTTAGTGT	0.0	0.0	0.0	0.0	0.0	0.0	0.0	0.0	0.0	0.0	2.765645046605266e-07	0.0	0.0
CAGATAAATACAAAGATAGTTGATCATCACAAAATTACAACACTGTTTCGTT	2.594580098605458e-07	0.0	4.1443157305496167e-07	4.517848664719708e-07	2.2282579540592252e-07	3.0682607631365885e-07	8.270074157754971e-08	0.0	1.5267888850990595e-07	0.0	0.0	0.0	0.0
ATTCGATCATCAAAATCTATTATCACTCCTAAAACACAAACCCCATTCTGGG	0.0	0.0	0.0	0.0	0.0	0.0	0.0	0.0	0.0	0.0	0.0	1.700174267862456e-07	0.0
TCTGTAATCACAAAGTGCTTTATGCACCATGAAAGAATAATGGTTTTATAGT	3.1134961183265494e-07	1.340419954912293e-07	5.92045104364231e-08	1.0039663699377129e-07	5.570644885148063e-08	6.136521526273177e-08	2.481022247326491e-07	1.9371424398270287e-07	6.107155540396238e-07	0.0	5.531290093210532e-07	8.50087133931228e-07	3.463203463203462e-07
GTCCCAATAGACAACTTACTTATTTCTCCTAAAACACAAACCCCATTCTGGG	0.0	0.0	0.0	0.0	0.0	0.0	0.0	0.0	3.053577770198119e-07	0.0	0.0	0.0	0.0
CATTTAAGAGGGAATGTTATTGCATGTCACAAAATTACAACACTGTTTCGTT	0.0	0.0	0.0	0.0	0.0	0.0	0.0	0.0	0.0	0.0	0.0	1.700174267862456e-07	0.0
CTTTAAAAACGAAACCGCATTGCAGATCCTAAAACACAAACCCCATTCTGGG	5.708076216932008e-07	6.702099774561465e-08	1.184090208728462e-07	2.509915924844282e-07	0.0	0.0	0.0	0.0	0.0	0.0	0.0	0.0	0.0
ATAGTAAAACTAAAGGACATTTCGGGTCACAAAATTACAACACTGTTTCGTT	0.0	3.351049887280733e-07	0.0	0.0	0.0	0.0	0.0	0.0	0.0	0.0	0.0	0.0	0.0
TTTTCAAACGCCAAGTGGCTTCTTTTGAAGCAACAGGCAAACCGATTATGTA	0.0	0.0	0.0	0.0	0.0	0.0	0.0	0.0	0.0	0.0	0.0	3.400348535724912e-07	0.0
ACTAAAAGACGAAAGGGTGTTAACTCGCATAAAGAAAAAAGAAAGTTTGTTT	0.0	0.0	0.0	0.0	0.0	0.0	0.0	0.0	0.0	0.0	5.531290093210532e-07	3.400348535724912e-07	2.308802308802308e-07
TATTTAATATAAAATCGTCTTTTTAGTCGTAAACGATGAATGTGTTTCATGA	0.0	0.0	2.960225521821155e-07	1.5059495549065694e-07	0.0	1.2273043052546355e-07	8.270074157754971e-08	0.0	3.053577770198119e-07	1.2681462213173863e-07	2.765645046605266e-07	3.400348535724912e-07	3.463203463203462e-07
CAAACAAATTTAATCCCTTTGTTTGATCCTAAAACACAAACCCCATTCTGGG	0.0	0.0	0.0	0.0	0.0	0.0	0.0	0.0	0.0	0.0	2.765645046605266e-07	0.0	0.0
ACAACAACTAGAAATTCAGTTATAGATCCTAAAACACAAACCCCATTCTGGG	0.0	0.0	0.0	0.0	0.0	0.0	0.0	0.0	0.0	0.0	0.0	1.700174267862456e-07	0.0
ATATGAAGTGGTAAACTGGTTTTCGTTCCTAAAACACAAACCCCATTCTGGG	0.0	0.0	0.0	0.0	0.0	0.0	0.0	0.0	0.0	0.0	2.765645046605266e-07	0.0	0.0
CCTAGAACACGGAATCAGTTTACCACTCACAAAATTACAACACTGTTTCGTT	2.594580098605458e-07	4.0212598647368794e-07	1.184090208728462e-07	0.0	5.570644885148063e-08	0.0	1.6540148315509943e-07	0.0	1.5267888850990595e-07	0.0	0.0	0.0	0.0
CAGACAAGCGTCAATCTTGTTAGCTATCCTAAAACACAAACCCCATTCTGGG	0.0	0.0	0.0	0.0	0.0	0.0	0.0	0.0	0.0	0.0	2.765645046605266e-07	0.0	0.0
TATTAAACCCGGAAGTTACTTCTGGTTCCTAAAACACAAACCCCATTCTGGG	1.0897236414142925e-06	4.691469842193026e-07	1.3617037400377311e-06	1.3553545994159124e-06	1.3369547724355351e-06	1.7182260273564895e-06	1.8194163147060934e-06	1.9371424398270285e-06	1.9848255506287773e-06	3.423994797556943e-06	1.6593870279631595e-06	6.800697071449824e-07	1.8470418470418463e-06
CTCGGAAAGAATAAGGACTTTTTTGTTCGTAAACGATGAATGTGTTTCATGA	0.0	0.0	0.0	0.0	0.0	0.0	0.0	0.0	0.0	0.0	2.765645046605266e-07	0.0	0.0
ATGAGAAGGCAAAATTAATTTCTGAAGAAGCAACAGGCAAACCGATTATGTA	0.0	0.0	0.0	0.0	0.0	0.0	0.0	0.0	0.0	0.0	0.0	1.700174267862456e-07	0.0
CAGATAAGTAGAAATATTTTTGATTGGCATAAAGAAAAAAGAAAGTTTGTTT	0.0	0.0	0.0	0.0	0.0	0.0	0.0	0.0	0.0	0.0	2.765645046605266e-07	0.0	0.0
AAATAAATTTAAAATACGCTTTACTGTCCTAAAACACAAACCCCATTCTGGG	1.1935068453585108e-06	1.2063779594210637e-06	1.0656811878556158e-06	1.1545613254283699e-06	1.058422528178132e-06	7.363825831527812e-07	4.1350370788774854e-07	1.7434281958443258e-06	4.580366655297179e-07	6.340731106586931e-07	0.0	1.700174267862456e-07	1.154401154401154e-07
GATTCGTTATTAACATCGAATAATAATCCTAAAACACAAACCCCATTCTGGG	0.0	0.0	0.0	0.0	0.0	0.0	0.0	0.0	0.0	0.0	0.0	1.700174267862456e-07	0.0
TGATAAAAAAGTAACGGGTTTTTAACTCCTAAAACACAAACCCCATTCTGGG	3.061604516354441e-06	4.356364853464952e-06	3.019430032257578e-06	2.9115024728193676e-06	3.1752675845343957e-06	2.2705129647210755e-06	1.9021170562836432e-06	1.1622854638962172e-06	1.9848255506287773e-06	1.9022193319760794e-06	8.296935139815797e-07	1.1901219875037191e-06	1.5007215007215e-06
TTTCGAATCCATAATGTGTTTACTTCTCCTAAAACACAAACCCCATTCTGGG	0.0	0.0	0.0	0.0	0.0	0.0	0.0	0.0	0.0	2.5362924426347726e-07	2.765645046605266e-07	1.700174267862456e-07	0.0
CCTCTAAGCATTAAGCGAGTTGCGATTCGTAAACGATGAATGTGTTTCATGA	5.189160197210916e-07	3.351049887280733e-07	7.104541252370772e-07	3.5138822947819955e-07	2.2282579540592252e-07	1.2273043052546355e-07	1.6540148315509943e-07	0.0	4.580366655297179e-07	3.8044386639521586e-07	2.765645046605266e-07	1.700174267862456e-07	5.772005772005769e-07
TCCCAAAACGTGAACGGCATTAGAAATCGTAAACGATGAATGTGTTTCATGA	9.340488354979649e-07	1.2063779594210637e-06	1.3024992296013081e-06	1.706742828894112e-06	1.2255418747325736e-06	2.884165117348393e-06	2.315620764171392e-06	2.1308566838097316e-06	3.0535777701981192e-06	2.78992168689825e-06	2.489080541944739e-06	2.040209121434947e-06	1.6161616161616156e-06
GGAGTAAATAGCCACCGCATTTTTTTTCGTAAACGATGAATGTGTTTCATGA	0.0	0.0	0.0	0.0	0.0	0.0	0.0	0.0	0.0	0.0	0.0	1.700174267862456e-07	0.0
CCCCAAAATTCTAAAAATGTTTTCCCTCCTAAAACACAAACCCCATTCTGGG	0.0	0.0	0.0	0.0	0.0	0.0	0.0	0.0	0.0	0.0	2.765645046605266e-07	0.0	0.0
CCTATAAAAACCAACGGTCCTGGCACCTGCGAATAACTAAAATAATTCCAAG	0.0	0.0	0.0	0.0	0.0	0.0	0.0	0.0	0.0	0.0	0.0	1.700174267862456e-07	0.0
AAACCAAATATAAAAATCATTTCTGGTCCTAAAACACAAACCCCATTCTGGG	0.0	0.0	3.552270626185386e-07	4.0158654797508517e-07	5.570644885148063e-08	1.2273043052546355e-07	3.3080296631019885e-07	1.9371424398270287e-07	1.5267888850990595e-07	7.608877327904317e-07	2.765645046605266e-07	1.700174267862456e-07	1.154401154401154e-07
TTATAAATATACAATCAAGTTGGGCCGAAGCAACAGGCAAACCGATTATGTA	0.0	0.0	0.0	0.0	0.0	0.0	0.0	3.8742848796540574e-07	1.5267888850990595e-07	0.0	0.0	5.100522803587368e-07	0.0
TTTGTTGGGATAACATTTCGTATAATTCCTAAAACACAAACCCCATTCTGGG	0.0	0.0	0.0	0.0	0.0	0.0	0.0	0.0	0.0	0.0	0.0	1.700174267862456e-07	0.0
TATGCAATAGATAAATCCATTCATTATCGTAAACGATGAATGTGTTTCATGA	0.0	0.0	0.0	0.0	0.0	0.0	0.0	0.0	0.0	0.0	2.765645046605266e-07	0.0	0.0
CCAATAAAAACGAAGTCTATTTCGTATCCTAAAACACAAACCCCATTCTGGG	1.6605312631074932e-06	1.8095669391315955e-06	2.0721578652748086e-06	1.2047596439252555e-06	1.6711934655444189e-06	1.7795912426192214e-06	9.924088989305965e-07	1.9371424398270285e-06	1.8321466621188716e-06	2.029033954107818e-06	1.1062580186421063e-06	3.400348535724912e-07	5.772005772005769e-07
ACGTTAAATGACAAGCAAGTTTAAAATCGTAAACGATGAATGTGTTTCATGA	4.6702441774898247e-07	2.680839909824586e-07	1.184090208728462e-07	1.0039663699377129e-07	3.342386931088838e-07	1.840956457881953e-07	2.481022247326491e-07	0.0	0.0	3.8044386639521586e-07	0.0	1.700174267862456e-07	0.0
GTCTAAATTACAAAGGTTCTTCTTTGGTTGGAAGTCTCAAGATTTTTTGTTC	0.0	0.0	0.0	0.0	0.0	0.0	0.0	3.8742848796540574e-07	4.580366655297179e-07	0.0	2.765645046605266e-07	3.400348535724912e-07	0.0
CGATTAAAAACTAATAACGTTACAACGAAGCAACAGGCAAACCGATTATGTA	2.594580098605458e-07	0.0	0.0	0.0	0.0	0.0	8.270074157754971e-08	1.9371424398270287e-07	1.5267888850990595e-07	0.0	2.765645046605266e-07	1.700174267862456e-07	2.308802308802308e-07
AACCAAACCCAAAAGCAGGTTGGATGGTTGGAAGTCTCAAGATTTTTTGTTC	6.226992236653099e-07	6.702099774561465e-08	0.0	0.0	0.0	6.136521526273177e-08	1.6540148315509943e-07	1.9371424398270287e-07	1.5267888850990595e-07	0.0	0.0	1.700174267862456e-07	1.154401154401154e-07
AGATGAAAGTCAAAATCCATTGTAAATCCTAAAACACAAACCCCATTCTGGG	0.0	0.0	0.0	0.0	0.0	0.0	0.0	0.0	0.0	0.0	2.765645046605266e-07	0.0	0.0
TGGCAAATGCATAAACTGGTTTTTGAGTTGGAAGTCTCAAGATTTTTTGTTC	0.0	0.0	0.0	0.0	0.0	0.0	0.0	0.0	0.0	0.0	2.765645046605266e-07	0.0	0.0
ATGGCAAGGGTCAAGGTTGTTCTGAGTCACAAAATTACAACACTGTTTCGTT	1.297290049302729e-06	1.0723359639298344e-06	2.901021011384732e-06	1.2047596439252555e-06	1.3926612212870157e-06	1.2886695205173673e-06	1.405912606818345e-06	1.9371424398270285e-06	1.6794677736089655e-06	6.340731106586931e-07	1.1062580186421063e-06	6.800697071449824e-07	4.617604617604616e-07
TCTTCAAATACTAATTGGGTTCTTAGTCACAAAATTACAACACTGTTTCGTT	9.340488354979649e-07	2.0106299323684397e-07	2.960225521821155e-07	1.5059495549065694e-07	5.570644885148063e-08	6.136521526273177e-08	2.481022247326491e-07	1.9371424398270287e-07	0.0	0.0	0.0	0.0	0.0
ACCTCAACTTAGAAACATCTTTTGTTTCGTAAACGATGAATGTGTTTCATGA	0.0	0.0	3.552270626185386e-07	5.019831849688564e-07	3.342386931088838e-07	7.97747798415513e-07	2.481022247326491e-07	5.811427319481086e-07	4.580366655297179e-07	6.340731106586931e-07	8.296935139815797e-07	1.700174267862456e-07	8.080808080808078e-07
ATCTAAACCCAAAAGATTATTAAAATTCCTAAAACACAAACCCCATTCTGGG	0.0	0.0	0.0	0.0	0.0	0.0	0.0	0.0	0.0	0.0	0.0	1.700174267862456e-07	0.0
TTACTCGAATACTTCTTATAATGTATTCCTAAAACACAAACCCCATTCTGGG	0.0	0.0	0.0	0.0	0.0	0.0	0.0	0.0	0.0	0.0	0.0	1.700174267862456e-07	0.0
ATGCAAACAATAAATGTAGTTCCCTGTCCTAAAACACAAACCCCATTCTGGG	0.0	0.0	0.0	0.0	0.0	0.0	0.0	0.0	0.0	0.0	0.0	1.700174267862456e-07	0.0
TTTTCAAGTCGTAATGACATTCCCGATCCTAAAACACAAACCCCATTCTGGG	0.0	0.0	0.0	0.0	0.0	0.0	0.0	0.0	0.0	0.0	0.0	1.700174267862456e-07	0.0
CACACAATCTGAAAGAGGATTGTGAGTCACAAAATTACAACACTGTTTCGTT	0.0	0.0	0.0	0.0	0.0	0.0	0.0	0.0	0.0	0.0	2.765645046605266e-07	0.0	0.0
CCACAAATAGTGAAGTATATTTTAGGTCACAAAATTACAACACTGTTTCGTT	0.0	0.0	2.368180417456924e-07	5.0198318496885646e-08	2.7853224425740313e-07	6.136521526273177e-08	0.0	0.0	0.0	0.0	0.0	0.0	0.0
TTAATAAATCTGAAGCAGTTTTGTAGTCGTAAACGATGAATGTGTTTCATGA	0.0	0.0	5.328405939278079e-07	1.5059495549065694e-07	4.4565159081184505e-07	3.0682607631365885e-07	7.443066741979473e-07	3.8742848796540574e-07	7.633944425495298e-07	0.0	0.0	3.400348535724912e-07	1.154401154401154e-07
CCTGTAACAGGTAACCAATTTGTGCTTCCTAAAACACAAACCCCATTCTGGG	0.0	0.0	0.0	0.0	0.0	0.0	0.0	0.0	0.0	0.0	0.0	1.700174267862456e-07	0.0
ATCCAAATTTGAAATACTGTTCATGATCACAAAATTACAACACTGTTTCGTT	6.745908256374191e-07	2.680839909824586e-07	1.184090208728462e-07	5.019831849688564e-07	2.7853224425740313e-07	2.454608610509271e-07	2.481022247326491e-07	1.9371424398270287e-07	1.5267888850990595e-07	0.0	0.0	6.800697071449824e-07	5.772005772005769e-07
CACGTAAATTGTAAAGTGATTTGGGGTCCTAAAACACAAACCCCATTCTGGG	1.1416152433864015e-06	2.4797769165877423e-06	2.6049984592026163e-06	2.0581310583723113e-06	2.228257954059225e-06	1.8409564578819533e-06	1.157810382085696e-06	2.1308566838097316e-06	2.442862216158495e-06	1.9022193319760794e-06	2.2125160372842126e-06	8.50087133931228e-07	5.772005772005769e-07
TCTGAAAAAATAAATTTCATTTTTAATCACAAAATTACAACACTGTTTCGTT	0.0	0.0	0.0	0.0	0.0	0.0	4.1350370788774854e-07	0.0	0.0	0.0	0.0	0.0	0.0
AAGCGAAACGGAAACAATTTGTCTGATCCTAAAACACAAACCCCATTCTGGG	0.0	0.0	0.0	0.0	0.0	0.0	0.0	0.0	0.0	0.0	0.0	1.700174267862456e-07	0.0
CGCTCAATTACAAAAAGGATTTGGGTTCGTAAACGATGAATGTGTTTCATGA	0.0	0.0	0.0	0.0	0.0	0.0	0.0	0.0	0.0	0.0	0.0	1.700174267862456e-07	0.0
GACATAAATGGGAACGGTCTTGCGGGTCGTAAACGATGAATGTGTTTCATGA	5.189160197210916e-07	3.351049887280733e-07	7.104541252370772e-07	6.023798219626278e-07	8.355967327722094e-07	7.97747798415513e-07	1.8194163147060934e-06	7.748569759308115e-07	1.2214311080792476e-06	1.394960843449125e-06	8.296935139815797e-07	8.50087133931228e-07	1.1544011544011538e-06
CAGGGAACCCTTAATTTCATTTTGTTTCCTAAAACACAAACCCCATTCTGGG	0.0	0.0	0.0	0.0	0.0	0.0	0.0	0.0	0.0	0.0	0.0	1.700174267862456e-07	0.0
ATTTCAATAAGTAACATATTTACTGAGTTGGAAGTCTCAAGATTTTTTGTTC	3.632412138047641e-07	6.702099774561465e-08	0.0	0.0	0.0	0.0	8.270074157754971e-08	5.811427319481086e-07	1.5267888850990595e-07	0.0	0.0	1.700174267862456e-07	1.154401154401154e-07
TGCCAAAATCGAAAGAGTTTTTTGCGAACCAAACATATAATAAAATTCACTA	0.0	0.0	0.0	0.0	0.0	0.0	0.0	0.0	0.0	0.0	0.0	1.700174267862456e-07	0.0
CATGTAAACCTTAAAATGTTTTGATAGTTGGAAGTCTCAAGATTTTTTGTTC	0.0	0.0	0.0	0.0	0.0	0.0	0.0	0.0	0.0	0.0	0.0	1.700174267862456e-07	0.0
TCCATAAACAAAAACCGGCTTCAACGTCGTAAACGATGAATGTGTTTCATGA	1.0897236414142925e-06	8.042519729473759e-07	1.0064766774191926e-06	1.3553545994159124e-06	8.913031816236901e-07	6.750173678900495e-07	8.270074157754971e-07	1.9371424398270287e-07	6.107155540396238e-07	2.5362924426347726e-07	2.765645046605266e-07	1.700174267862456e-07	1.154401154401154e-07
TCATCAATAGCTAAGTCCGTTAATACTCGTAAACGATGAATGTGTTTCATGA	4.6702441774898247e-07	1.340419954912293e-07	0.0	1.5059495549065694e-07	0.0	0.0	0.0	0.0	0.0	0.0	0.0	0.0	0.0
GCTCAAATAACCAACTTTCTTAGGAATCCTAAAACACAAACCCCATTCTGGG	0.0	0.0	0.0	0.0	0.0	0.0	0.0	0.0	0.0	0.0	0.0	1.700174267862456e-07	0.0
TAGAAAAAGGCCAACTACATTTACTTTAATCAAAAGTCAAGAGACTTTAGAA	0.0	0.0	0.0	0.0	0.0	0.0	0.0	0.0	0.0	0.0	0.0	1.700174267862456e-07	1.154401154401154e-07
ACAATAATTTAGAACTTGGTTCGTCGTCACAAAATTACAACACTGTTTCGTT	9.859404374700743e-07	8.042519729473759e-07	1.184090208728462e-06	1.2047596439252555e-06	6.127709373662868e-07	1.840956457881953e-07	1.157810382085696e-06	1.1622854638962172e-06	7.633944425495298e-07	7.608877327904317e-07	0.0	8.50087133931228e-07	4.617604617604616e-07
TACGTAAGGGGTAAAGAGCTTACGGTTCACAAAATTACAACACTGTTTCGTT	0.0	3.351049887280733e-07	2.960225521821155e-07	3.5138822947819955e-07	1.169835425881093e-06	1.165939089991904e-06	7.443066741979473e-07	1.35599970787892e-06	9.160733310594358e-07	8.877023549221703e-07	2.765645046605266e-07	6.800697071449824e-07	8.080808080808078e-07
TGGCTAATCCACAAGGCGTTTTACACTCACAAAATTACAACACTGTTTCGTT	4.6702441774898247e-07	6.702099774561466e-07	5.92045104364231e-07	6.023798219626278e-07	5.013580396633256e-07	6.750173678900495e-07	2.481022247326491e-07	7.748569759308115e-07	6.107155540396238e-07	1.2681462213173863e-07	0.0	6.800697071449824e-07	9.235209235209232e-07
GAGTAAAACACGAACTAGCTTTGTTACTACGAAGACGCAACCAAATTGGTTA	4.151328157768733e-07	6.702099774561465e-08	0.0	1.5059495549065694e-07	0.0	0.0	2.481022247326491e-07	1.35599970787892e-06	3.053577770198119e-07	1.2681462213173863e-07	2.765645046605266e-07	3.400348535724912e-07	2.308802308802308e-07
ATAACAAGTGGAAAGGATCTTAGGTCTCCTAAAACACAAACCCCATTCTGGG	0.0	0.0	0.0	0.0	0.0	0.0	0.0	0.0	0.0	0.0	0.0	1.700174267862456e-07	0.0
TAAGGAAAAGAAAACGCACTTTAGACATCCAAACGCATAATTACTTTTAACC	0.0	0.0	0.0	0.0	0.0	0.0	0.0	0.0	0.0	0.0	0.0	1.700174267862456e-07	0.0
TAAGCAAAATATAAAGCTGTTAGCAGCCCCAAATAGGCAAAGCTTTTCCCAA	0.0	0.0	0.0	0.0	0.0	0.0	0.0	0.0	0.0	0.0	0.0	1.700174267862456e-07	2.308802308802308e-07
AGCAGAACACTAAAATTTTTTGTATTGTTGGAAGTCTCAAGATTTTTTGTTC	0.0	0.0	0.0	0.0	0.0	0.0	0.0	0.0	0.0	0.0	2.765645046605266e-07	0.0	1.154401154401154e-07
ATTATAACTACTAAACTTATTCCTCGTCACAAAATTACAACACTGTTTCGTT	7.264824276095282e-07	6.702099774561466e-07	8.880676565463465e-07	4.517848664719708e-07	8.913031816236901e-07	5.52286937364586e-07	5.78905191042848e-07	1.9371424398270287e-07	6.107155540396238e-07	2.5362924426347726e-07	0.0	0.0	1.0389610389610385e-06
AGGTTAAGAGCAAACTACATTGTACGCAGATAAATAACAAATCAATTTACTC	0.0	0.0	0.0	0.0	0.0	0.0	0.0	0.0	0.0	0.0	0.0	0.0	3.463203463203462e-07
TCCTCAAACTGCAACATGGTTGGCAAGAAGCAACAGGCAAACCGATTATGTA	0.0	0.0	0.0	0.0	0.0	0.0	0.0	0.0	0.0	0.0	0.0	0.0	2.308802308802308e-07
CATGCAACCGTGAATTAATTTGACCAAAACTAAATAACAAGTCTTTTACATC	0.0	0.0	0.0	0.0	0.0	0.0	0.0	3.8742848796540574e-07	1.5267888850990595e-07	0.0	2.765645046605266e-07	0.0	2.308802308802308e-07
GTTGCAATGTGGAAAAAGGTTTGGTCTCGTAAACGATGAATGTGTTTCATGA	7.783740295816375e-07	1.340419954912293e-07	1.184090208728462e-07	3.5138822947819955e-07	2.7853224425740313e-07	3.681912915763906e-07	2.481022247326491e-07	3.8742848796540574e-07	0.0	0.0	0.0	0.0	0.0
CCGCGAAACTGTAAGGCGTTTTGCGGATCCAAACGCATAATTACTTTTAACC	0.0	0.0	0.0	0.0	0.0	0.0	0.0	0.0	0.0	0.0	0.0	1.700174267862456e-07	0.0
AGGCAAATTCGAAATGGCATTATGGGATCCAAACGCATAATTACTTTTAACC	0.0	0.0	0.0	0.0	0.0	0.0	0.0	0.0	0.0	0.0	0.0	1.700174267862456e-07	0.0
CATTGAATAGTTAATATCTTTCGTATTCAACAAGCACTAAGTCGTTTAGTAT	0.0	0.0	0.0	0.0	0.0	0.0	0.0	0.0	0.0	0.0	0.0	3.400348535724912e-07	1.154401154401154e-07
TCATTAACGTGTAAATTTATTAAGGGTCCTAAAACACAAACCCCATTCTGGG	0.0	0.0	0.0	0.0	0.0	0.0	0.0	0.0	0.0	0.0	0.0	1.700174267862456e-07	1.154401154401154e-07
TAATGAACGCCCAATAAATTTGGCCCTCCTAAAACACAAACCCCATTCTGGG	0.0	0.0	0.0	0.0	0.0	0.0	0.0	0.0	0.0	0.0	0.0	1.700174267862456e-07	0.0
TCTAGAACTCATAACCTGTTTGTATATCCTAAAACACAAACCCCATTCTGGG	0.0	0.0	0.0	0.0	0.0	0.0	0.0	0.0	3.053577770198119e-07	1.2681462213173863e-07	0.0	0.0	1.154401154401154e-07
ATATCAAGCCTAAATTCGGTTCGGCTTCCTAAAACACAAACCCCATTCTGGG	0.0	0.0	0.0	0.0	0.0	0.0	0.0	0.0	0.0	0.0	0.0	1.700174267862456e-07	0.0
TGATCAAATTAGAAAATTTTTGCACTTCCTAAAACACAAACCCCATTCTGGG	0.0	0.0	0.0	0.0	0.0	0.0	0.0	0.0	0.0	0.0	0.0	1.700174267862456e-07	0.0
TAAAAAAAATGAAATATTGTTCCAATGAAGCAACAGGCAAACCGATTATGTA	0.0	0.0	0.0	0.0	0.0	0.0	0.0	0.0	4.580366655297179e-07	0.0	0.0	1.700174267862456e-07	0.0
AAGCCAATCCATAATGGCATTGATATTCACAAAATTACAACACTGTTTCGTT	4.151328157768733e-07	9.382939684386052e-07	6.512496148006541e-07	2.0079327398754259e-07	5.570644885148063e-07	1.165939089991904e-06	6.616059326203977e-07	7.748569759308115e-07	7.633944425495298e-07	3.8044386639521586e-07	8.296935139815797e-07	3.400348535724912e-07	3.463203463203462e-07
GTCAAAACCCTCAATGGAATTTCCGGGTACGAACTAAAAATTATATTTGCCA	0.0	0.0	0.0	0.0	0.0	0.0	0.0	0.0	0.0	0.0	2.765645046605266e-07	0.0	0.0
CGCAAAATCCGAAAAAGATTTAATGTATCCAAACGCATAATTACTTTTAACC	0.0	0.0	0.0	0.0	0.0	0.0	0.0	0.0	0.0	0.0	0.0	1.700174267862456e-07	0.0
TAGCCAACGAATAAACCTTTTTCGGATCGTAAACGATGAATGTGTTTCATGA	0.0	0.0	0.0	0.0	0.0	0.0	0.0	0.0	0.0	0.0	2.765645046605266e-07	0.0	0.0
CAATTAACCGGCAAGTATTTTAATCCATATTAACGGAAAAATTGTTTCGTGT	7.783740295816375e-07	6.031889797105318e-07	4.1443157305496167e-07	0.0	5.570644885148063e-08	1.840956457881953e-07	8.270074157754971e-08	0.0	1.5267888850990595e-07	0.0	0.0	0.0	0.0
TCACAACGCTGAAAATGGTTGGAAAATCCTAAAACACAAACCCCATTCTGGG	0.0	0.0	0.0	0.0	0.0	0.0	0.0	0.0	0.0	0.0	2.765645046605266e-07	0.0	0.0
TTGAAAATTAAAAAAACAGTTTTATTTCGTAAACGATGAATGTGTTTCATGA	0.0	0.0	0.0	0.0	0.0	0.0	0.0	0.0	0.0	0.0	2.765645046605266e-07	0.0	0.0
AAAATTAAGTTACGAAAATAACTTCATCACAAAATTACAACACTGTTTCGTT	0.0	0.0	0.0	0.0	0.0	0.0	0.0	0.0	0.0	0.0	0.0	1.700174267862456e-07	0.0
GTCGTAAAAACTAAAAGTTTTCTGGCTCCTAAAACACAAACCCCATTCTGGG	0.0	0.0	0.0	0.0	0.0	0.0	0.0	0.0	0.0	2.5362924426347726e-07	0.0	0.0	2.308802308802308e-07
TTGATAAAGTGTAATTTAGTTGCCCGTCCTAAAACACAAACCCCATTCTGGG	0.0	0.0	0.0	0.0	0.0	0.0	0.0	0.0	0.0	0.0	2.765645046605266e-07	0.0	0.0
AGGTAAAACACTAACATCCTTTCCGTTCCTAAAACACAAACCCCATTCTGGG	0.0	0.0	0.0	0.0	0.0	0.0	0.0	0.0	0.0	0.0	0.0	1.700174267862456e-07	0.0
GTAAAAATACTAAATCGCCTTTCTTTGCATAAAGAAAAAAGAAAGTTTGTTT	0.0	0.0	0.0	0.0	0.0	0.0	0.0	0.0	0.0	0.0	0.0	0.0	5.772005772005769e-07
GCCGAAACCTCTAACCTATTTCCCTCTCCTAAAACACAAACCCCATTCTGGG	1.1935068453585108e-06	1.340419954912293e-06	1.5393172713470005e-06	2.1083293768691973e-06	2.6182030960195897e-06	1.4727651663055624e-06	1.0751096405081462e-06	1.35599970787892e-06	1.3741099965891535e-06	1.394960843449125e-06	5.531290093210532e-07	6.800697071449824e-07	4.617604617604616e-07
TCATAAACGTGTAAATCGGTTTAGATGCATAAAGAAAAAAGAAAGTTTGTTT	0.0	0.0	0.0	0.0	0.0	0.0	0.0	0.0	0.0	0.0	0.0	1.700174267862456e-07	0.0
ATGTTAAAGTTAAAAAATCTTGTCTTTCCTAAAACACAAACCCCATTCTGGG	0.0	0.0	0.0	0.0	0.0	0.0	0.0	0.0	0.0	0.0	0.0	1.700174267862456e-07	0.0
ACGCTAATAGGGAAAACGTTTATTAATCCTAAAACACAAACCCCATTCTGGG	8.250764713565358e-06	6.76912077230708e-06	6.808518700188657e-06	6.224591493613819e-06	7.576077043801365e-06	6.259251956798641e-06	6.616059326203977e-06	4.261713367619463e-06	4.427687766787273e-06	4.692141018874329e-06	3.871903065247372e-06	2.550261401793684e-06	4.040404040404039e-06
CCACTAAGTCATAATTGGGTTGACTCTCCTAAAACACAAACCCCATTCTGGG	0.0	0.0	0.0	0.0	0.0	0.0	0.0	0.0	0.0	0.0	0.0	1.700174267862456e-07	0.0
AGATCAAGGCCCAAAGTACTTGAGGTTCGTAAACGATGAATGTGTTTCATGA	5.189160197210916e-07	4.0212598647368794e-07	2.368180417456924e-07	6.023798219626278e-07	2.2282579540592252e-07	3.0682607631365885e-07	2.481022247326491e-07	5.811427319481086e-07	4.580366655297179e-07	0.0	2.765645046605266e-07	3.400348535724912e-07	9.235209235209232e-07
GATCTAAGTGTAAAGGGGGTTGCGTCTCCTAAAACACAAACCCCATTCTGGG	1.4062624134441583e-05	1.4208451522070308e-05	1.2018515618593889e-05	1.4155925816121752e-05	1.141982201455353e-05	1.6077686398835724e-05	1.389372458502835e-05	9.104569467187035e-06	1.0687522195693417e-05	1.0906057503329521e-05	1.1615709195742115e-05	5.950609937518595e-06	1.0735930735930731e-05
GAATATATAGGGCAAAACTACGGAGATCACAAAATTACAACACTGTTTCGTT	0.0	0.0	0.0	0.0	0.0	0.0	0.0	0.0	0.0	0.0	2.765645046605266e-07	0.0	0.0
ATTGCAATCATAACTTCGTATAATGCTCACAAAATTACAACACTGTTTCGTT	0.0	0.0	0.0	0.0	0.0	0.0	0.0	0.0	0.0	0.0	0.0	1.700174267862456e-07	0.0
TCTTCAAACAAGAACTGTTTTTAGATGTTGGAAGTCTCAAGATTTTTTGTTC	0.0	0.0	0.0	0.0	0.0	0.0	0.0	0.0	0.0	0.0	0.0	1.700174267862456e-07	1.154401154401154e-07
GGTACAATATTGAAATCATTTTTAACTCCTAAAACACAAACCCCATTCTGGG	4.929702187350371e-06	5.696784808377245e-06	5.506019470587348e-06	3.815072205763309e-06	4.846461050078814e-06	5.645599804171324e-06	5.210146719385632e-06	5.230284587532978e-06	5.496439986356614e-06	5.199399507401284e-06	5.531290093210532e-06	4.930505376801122e-06	7.849927849927846e-06
GGAAAAAACTTTAACCGATTTTAGGGTCCTAAAACACAAACCCCATTCTGGG	5.708076216932008e-07	8.042519729473759e-07	7.696586356735002e-07	9.035697329439416e-07	1.1141289770296125e-06	2.209147749458344e-06	1.157810382085696e-06	1.1622854638962172e-06	7.633944425495298e-07	1.1413315991856478e-06	0.0	6.800697071449824e-07	2.308802308802308e-07
CGGCAAATTCCTAATGCTTTTACAATTCGTAAACGATGAATGTGTTTCATGA	4.6702441774898247e-07	4.0212598647368794e-07	2.368180417456924e-07	0.0	5.570644885148063e-08	1.840956457881953e-07	1.6540148315509943e-07	9.685712199135143e-07	6.107155540396238e-07	5.072584885269545e-07	0.0	0.0	1.154401154401154e-07
TTGAAAATACGTAATAGAGTTCTGATATCCAAACGCATAATTACTTTTAACC	1.1416152433864015e-06	4.0212598647368794e-07	7.104541252370772e-07	5.019831849688564e-07	6.684773862177676e-07	3.681912915763906e-07	2.481022247326491e-07	3.8742848796540574e-07	0.0	0.0	0.0	0.0	0.0
AAGGCAATTCGAAAAGAACTTTTTCCTCGTAAACGATGAATGTGTTTCATGA	0.0	0.0	0.0	2.509915924844282e-07	2.2282579540592252e-07	1.840956457881953e-07	4.1350370788774854e-07	0.0	6.107155540396238e-07	1.2681462213173863e-07	0.0	3.400348535724912e-07	2.308802308802308e-07
ACCCGAATTAAGAAAGGGATTTAGGGTCACAAAATTACAACACTGTTTCGTT	0.0	0.0	0.0	0.0	0.0	0.0	0.0	0.0	0.0	0.0	2.765645046605266e-07	0.0	0.0
TGTACAAAGAGGAAACTTATTACATTTCGTAAACGATGAATGTGTTTCATGA	0.0	0.0	0.0	0.0	0.0	0.0	0.0	0.0	0.0	0.0	0.0	1.700174267862456e-07	0.0
GTTTAAAAAAAGAATTTGCTTACTCATCACAAAATTACAACACTGTTTCGTT	0.0	2.680839909824586e-07	1.776135313092693e-07	4.0158654797508517e-07	1.671193465544419e-07	1.2273043052546355e-07	8.270074157754971e-08	0.0	0.0	0.0	0.0	0.0	0.0
AATACCAATCCTCATAAACTTTATTTTCGTAAACGATGAATGTGTTTCATGA	0.0	0.0	0.0	0.0	0.0	0.0	0.0	0.0	0.0	0.0	2.765645046605266e-07	0.0	0.0
GCTACAAGGTGCAACTAGGTTGTGAGATTTCAAAAGGGAAACCTATTGTATA	0.0	0.0	0.0	0.0	0.0	0.0	0.0	0.0	0.0	0.0	0.0	1.700174267862456e-07	1.154401154401154e-07
TAACTAATTGTTAAGGTGTTTGTGGTTCCTAAAACACAAACCCCATTCTGGG	0.0	0.0	0.0	0.0	0.0	0.0	0.0	0.0	0.0	0.0	0.0	1.700174267862456e-07	0.0
AACTTAAATTGTAATCTGGTTTCTTTTCGTAAACGATGAATGTGTTTCATGA	0.0	2.680839909824586e-07	4.736360834913848e-07	3.011899109813139e-07	1.1141289770296126e-07	2.454608610509271e-07	8.270074157754971e-08	1.9371424398270287e-07	1.5267888850990595e-07	2.5362924426347726e-07	2.765645046605266e-07	0.0	2.308802308802308e-07
AATAGAAAAGAAAACGGATTTTTCATGAAGCAACAGGCAAACCGATTATGTA	0.0	0.0	0.0	0.0	0.0	0.0	2.481022247326491e-07	0.0	0.0	0.0	2.765645046605266e-07	0.0	0.0
TTATGAACCAGAAATGAATTTCTTAATCCTAAAACACAAACCCCATTCTGGG	0.0	0.0	0.0	0.0	0.0	0.0	2.481022247326491e-07	0.0	0.0	0.0	2.765645046605266e-07	1.700174267862456e-07	0.0
GAAGCAAAATCGAAGGTCGTTGAAAGTCCTAAAACACAAACCCCATTCTGGG	0.0	0.0	0.0	0.0	0.0	0.0	0.0	0.0	0.0	0.0	2.765645046605266e-07	0.0	0.0
TTGCAAAAAGTCAAGTATATTCGGGGTCCTAAAACACAAACCCCATTCTGGG	0.0	0.0	0.0	0.0	0.0	0.0	0.0	0.0	0.0	0.0	0.0	1.700174267862456e-07	0.0
AAACAAAAATCCAGTTGGTTATATTATCCTAAAACACAAACCCCATTCTGGG	3.1134961183265494e-07	0.0	5.92045104364231e-08	5.0198318496885646e-08	1.671193465544419e-07	1.2273043052546355e-07	0.0	0.0	0.0	0.0	2.765645046605266e-07	1.700174267862456e-07	1.154401154401154e-07
GCAAAAAATTGAAATTAAAATTTTGCATCCAAACGCATAATTACTTTTAACC	0.0	0.0	0.0	0.0	0.0	0.0	0.0	0.0	0.0	0.0	0.0	1.700174267862456e-07	0.0
GTGCTAAGACCTAAAGAAATTAGACGTCACAAAATTACAACACTGTTTCGTT	0.0	0.0	0.0	0.0	0.0	0.0	0.0	0.0	0.0	0.0	2.765645046605266e-07	0.0	0.0
AATATAATATTTAAATAATTTAATGGTCCTAAAACACAAACCCCATTCTGGG	0.0	0.0	0.0	0.0	0.0	0.0	0.0	0.0	0.0	0.0	0.0	1.700174267862456e-07	0.0
GGACAAACGGGCAAGTTAGTTTCACAGAAGCAACAGGCAAACCGATTATGTA	0.0	0.0	0.0	0.0	0.0	0.0	0.0	0.0	0.0	0.0	0.0	1.700174267862456e-07	0.0
TTACTAAACCGCAAAGTATCTTTACGTCGTAAACGATGAATGTGTTTCATGA	0.0	0.0	0.0	0.0	0.0	0.0	0.0	0.0	0.0	0.0	0.0	1.700174267862456e-07	0.0
TTCTCAATACGGAAGGAATTTATTAGTCGTAAACGATGAATGTGTTTCATGA	7.264824276095282e-07	8.042519729473759e-07	7.696586356735002e-07	1.0039663699377128e-06	6.127709373662868e-07	5.52286937364586e-07	4.962044494652982e-07	1.35599970787892e-06	3.053577770198119e-07	7.608877327904317e-07	5.531290093210532e-07	1.1901219875037191e-06	1.3852813852813848e-06
ACCGCAATCACTAACCGCGTTGCCACTCCTAAAACACAAACCCCATTCTGGG	0.0	0.0	0.0	0.0	0.0	0.0	0.0	0.0	0.0	0.0	2.765645046605266e-07	0.0	0.0
GTAACAATCTGAAAGAATTTTGGAAATCACAAAATTACAACACTGTTTCGTT	0.0	0.0	0.0	0.0	0.0	0.0	0.0	0.0	0.0	0.0	0.0	1.700174267862456e-07	0.0
GTTTCAAATTAGAAAGACATTGAAAGTCCTAAAACACAAACCCCATTCTGGG	0.0	0.0	0.0	0.0	0.0	0.0	0.0	0.0	0.0	0.0	0.0	1.700174267862456e-07	0.0
TGTTAAAATGGAAAATGCATTAAGTTGTTGGAAGTCTCAAGATTTTTTGTTC	0.0	0.0	0.0	0.0	0.0	0.0	0.0	0.0	6.107155540396238e-07	0.0	0.0	1.700174267862456e-07	0.0
TTGTGAATTGCTAAGAGGATTATTGATCACAAAATTACAACACTGTTTCGTT	3.1134961183265494e-07	6.702099774561465e-08	4.1443157305496167e-07	8.53371414447056e-07	1.671193465544419e-07	1.2273043052546355e-07	2.481022247326491e-07	9.685712199135143e-07	1.2214311080792476e-06	6.340731106586931e-07	0.0	6.800697071449824e-07	1.1544011544011538e-06
ACCGAAAATTGAAACTTAATTCGAAGAAGAGAACAGATAACCTAATTTGAGT	0.0	0.0	0.0	0.0	0.0	0.0	0.0	0.0	0.0	0.0	0.0	0.0	2.308802308802308e-07
ACGATAATCCGCAAGTGAATTGGAAGGAAGCAACAGGCAAACCGATTATGTA	2.594580098605458e-07	6.702099774561465e-08	0.0	0.0	0.0	1.2273043052546355e-07	2.481022247326491e-07	0.0	1.5267888850990595e-07	0.0	0.0	3.400348535724912e-07	2.308802308802308e-07
CTATAAAGCTAAAACTCGATTTTTACGAAGCAACAGGCAAACCGATTATGTA	3.1134961183265494e-07	6.702099774561465e-08	0.0	0.0	0.0	0.0	3.3080296631019885e-07	1.9371424398270287e-07	1.5267888850990595e-07	0.0	0.0	1.700174267862456e-07	2.308802308802308e-07
TGGTTTATTAAGAAAACCTTTAATGGTCACAAAATTACAACACTGTTTCGTT	0.0	0.0	0.0	0.0	0.0	0.0	0.0	0.0	0.0	0.0	0.0	1.700174267862456e-07	0.0
TGGTGAAGTGGGAATGTGGTTGTGGCTCGTAAACGATGAATGTGTTTCATGA	0.0	0.0	0.0	0.0	0.0	0.0	0.0	0.0	0.0	0.0	0.0	1.700174267862456e-07	0.0
AACCTAATAAAGAAGTATATTCGTTAAACCAAACATATAATAAAATTCACTA	0.0	0.0	0.0	0.0	0.0	0.0	0.0	0.0	0.0	0.0	5.531290093210532e-07	0.0	0.0
TTATTAATCTACAAGGGAGTTTCATTTCCTAAAACACAAACCCCATTCTGGG	0.0	0.0	0.0	0.0	0.0	0.0	0.0	0.0	0.0	0.0	0.0	1.700174267862456e-07	0.0
CCTTTTACAGTGAAGGGAATTGTAGTTCCTAAAACACAAACCCCATTCTGGG	0.0	0.0	0.0	0.0	0.0	0.0	0.0	0.0	0.0	0.0	2.765645046605266e-07	0.0	0.0
ACGGGAATTCGAAAGTCTGTTGGGGGGTTGGAAGTCTCAAGATTTTTTGTTC	0.0	0.0	0.0	0.0	0.0	0.0	0.0	0.0	3.053577770198119e-07	0.0	2.765645046605266e-07	0.0	0.0
ATTGCAATAACAGCTTCGTATAATGCTCACAAAATTACAACACTGTTTCGTT	0.0	0.0	0.0	0.0	0.0	0.0	0.0	0.0	0.0	0.0	2.765645046605266e-07	0.0	0.0
TGTGAAAAGGTTAACATTATTCACGTCCATGAAAGAATAATGGTTTTATAGT	0.0	0.0	0.0	0.0	0.0	0.0	0.0	0.0	0.0	0.0	0.0	0.0	4.617604617604616e-07
GTACAAACAGACAAACGTCTTTAATGCCCTCAACCCTTAACGCAGTTCGCGC	0.0	0.0	0.0	0.0	0.0	0.0	0.0	0.0	0.0	0.0	2.765645046605266e-07	0.0	2.308802308802308e-07
CCGCAAATGGTCAACATATTTAGACTATCCAAACGCATAATTACTTTTAACC	6.745908256374191e-07	3.351049887280733e-07	7.104541252370772e-07	4.517848664719708e-07	2.2282579540592252e-07	1.104573874729172e-06	2.481022247326491e-07	0.0	6.107155540396238e-07	2.5362924426347726e-07	0.0	0.0	0.0
ACCGAAATCTCTAAACCAGTTTATCCTCGTAAACGATGAATGTGTTTCATGA	2.023772476912257e-06	1.5414829481491373e-06	1.6577262922198467e-06	2.9617007913162533e-06	2.6182030960195897e-06	3.6819129157639066e-06	2.4810222473264914e-06	1.9371424398270285e-06	2.5955411046684013e-06	8.877023549221703e-07	1.6593870279631595e-06	2.7202788285799295e-06	3.001443001443e-06
ATCATAACAAATAATAGGATTATTCGTCCTAAAACACAAACCCCATTCTGGG	0.0	0.0	0.0	0.0	0.0	0.0	0.0	0.0	0.0	0.0	0.0	1.700174267862456e-07	0.0
CTAGTAAGGCAAAAAGCTGTTTGGAAATCCAAACGCATAATTACTTTTAACC	1.297290049302729e-06	2.4797769165877423e-06	1.8945443339655392e-06	2.359320969353625e-06	2.4510837494651472e-06	2.2705129647210755e-06	2.232920022593842e-06	3.099427903723246e-06	1.8321466621188716e-06	1.2681462213173862e-06	5.531290093210532e-07	1.0201045607174735e-06	1.8470418470418463e-06
TATGGAAACGACAAAAGGTTTTGAGTGCATAAAGAAAAAAGAAAGTTTGTTT	0.0	0.0	0.0	0.0	0.0	0.0	0.0	0.0	0.0	0.0	2.765645046605266e-07	0.0	0.0
TTTCTAATGCTTAAATATCTTATAGAATCCAAACGCATAATTACTTTTAACC	0.0	6.031889797105318e-07	5.92045104364231e-07	8.031730959501703e-07	7.798902839207288e-07	5.52286937364586e-07	7.443066741979473e-07	9.685712199135143e-07	9.160733310594358e-07	6.340731106586931e-07	1.6593870279631595e-06	8.50087133931228e-07	3.463203463203462e-07
ACGATAACTCGAATCCTTTTAAATTATCGTAAACGATGAATGTGTTTCATGA	0.0	0.0	0.0	0.0	0.0	0.0	0.0	0.0	0.0	0.0	2.765645046605266e-07	0.0	0.0
CTTCAAATAGTTAAACAACTTGAAAGGAAGCAACAGGCAAACCGATTATGTA	0.0	0.0	0.0	0.0	0.0	0.0	0.0	0.0	0.0	0.0	0.0	1.700174267862456e-07	0.0
ATATAAAGAGACAACTGATTTCCAAATCCTAAAACACAAACCCCATTCTGGG	0.0	0.0	0.0	0.0	0.0	0.0	0.0	0.0	0.0	0.0	0.0	1.700174267862456e-07	0.0
GATAAAATCTACAATGATATTCATAGGTTGGAAGTCTCAAGATTTTTTGTTC	0.0	0.0	0.0	0.0	0.0	0.0	0.0	3.8742848796540574e-07	0.0	0.0	0.0	0.0	0.0
CCGGTAGGGGTTATTTAATTGATAAATCGTAAACGATGAATGTGTTTCATGA	0.0	0.0	0.0	0.0	0.0	0.0	0.0	0.0	0.0	0.0	0.0	1.700174267862456e-07	0.0
ACATCAACAGCTAATTGCGTTCTCGATCGTAAACGATGAATGTGTTTCATGA	0.0	0.0	0.0	0.0	0.0	0.0	0.0	0.0	0.0	0.0	0.0	0.0	2.308802308802308e-07
GGATAACCATTAGACAGTTTGATTATTCCTAAAACACAAACCCCATTCTGGG	3.1134961183265494e-07	2.0106299323684397e-07	2.368180417456924e-07	1.0039663699377129e-07	1.1141289770296126e-07	1.2273043052546355e-07	0.0	3.8742848796540574e-07	0.0	0.0	0.0	0.0	0.0
ATTCTAAGAGGGAACGTAGTTTATTTGCATAAAGAAAAAAGAAAGTTTGTTT	0.0	0.0	0.0	0.0	0.0	0.0	0.0	0.0	0.0	0.0	2.765645046605266e-07	0.0	0.0
CGGGAAACCTTTAAGAAGCTTGGAAGTCCTAAAACACAAACCCCATTCTGGG	1.8162060690238206e-06	1.5414829481491373e-06	1.3024992296013081e-06	1.2047596439252555e-06	9.470096304751706e-07	1.350034735780099e-06	1.7367155731285437e-06	1.1622854638962172e-06	1.9848255506287773e-06	1.014516977053909e-06	1.6593870279631595e-06	6.800697071449824e-07	1.1544011544011538e-06
TTTTGAACGGGCAACTGAGTTAATCCGTTGGAAGTCTCAAGATTTTTTGTTC	0.0	0.0	0.0	0.0	0.0	0.0	5.78905191042848e-07	1.9371424398270287e-07	0.0	0.0	5.531290093210532e-07	1.700174267862456e-07	2.308802308802308e-07
AATATAAATCCAAACATTCTTGTAATTCGTAAACGATGAATGTGTTTCATGA	1.0378320394421833e-06	4.691469842193026e-07	7.104541252370772e-07	5.019831849688564e-07	2.7853224425740313e-07	2.454608610509271e-07	4.962044494652982e-07	1.9371424398270287e-07	7.633944425495298e-07	3.8044386639521586e-07	2.765645046605266e-07	1.700174267862456e-07	2.308802308802308e-07
CAAAAAAAGATTAACGTCATTCATGATCACAAAATTACAACACTGTTTCGTT	1.9718808749401485e-06	2.211692925605284e-06	1.243294719164885e-06	1.706742828894112e-06	2.3953773006136667e-06	1.5341303815682944e-06	2.067518539438743e-06	2.3245709277924343e-06	2.2901833276485895e-06	2.1558485762395564e-06	1.6593870279631595e-06	1.1901219875037191e-06	2.3088023088023076e-06
TTTCAAACAGAGAAGGAAGTTACGGGGAAGCAACAGGCAAACCGATTATGTA	0.0	0.0	0.0	0.0	0.0	0.0	0.0	0.0	3.053577770198119e-07	0.0	0.0	1.700174267862456e-07	0.0
AATATAGATACTAAATAATCTATTAATCACAAAATTACAACACTGTTTCGTT	0.0	0.0	0.0	0.0	0.0	0.0	0.0	0.0	0.0	0.0	2.765645046605266e-07	0.0	0.0
GGTGAAAGAAAACTTCGTATAGTGAGTCCTAAAACACAAACCCCATTCTGGG	0.0	0.0	0.0	0.0	0.0	0.0	0.0	0.0	0.0	0.0	2.765645046605266e-07	0.0	0.0
ACATAAAATCAGAAACGGATTAAATATCCTAAAACACAAACCCCATTCTGGG	0.0	0.0	0.0	0.0	0.0	0.0	0.0	0.0	0.0	0.0	0.0	1.700174267862456e-07	0.0
GTACAAATAATCAATCGTTTTTGACATCGTAAACGATGAATGTGTTTCATGA	0.0	0.0	0.0	0.0	0.0	0.0	0.0	0.0	0.0	0.0	0.0	1.700174267862456e-07	0.0
TCAGGAAATCTAAAGCAGTTTTTTTAGTTGGAAGTCTCAAGATTTTTTGTTC	0.0	0.0	0.0	0.0	0.0	0.0	0.0	0.0	0.0	0.0	0.0	1.700174267862456e-07	0.0
AACCCAATAGCCAAAACGGTTTATTGTCCTAAAACACAAACCCCATTCTGGG	0.0	0.0	0.0	0.0	0.0	0.0	0.0	0.0	0.0	0.0	0.0	1.700174267862456e-07	0.0
TTGCGAAAAGAGAAGTTTCTTATTAGATCCAAACGCATAATTACTTTTAACC	1.6086396611353842e-06	2.144671927859669e-06	9.472721669827696e-07	1.6063461919003407e-06	2.0611386075047834e-06	1.7182260273564895e-06	1.8194163147060934e-06	2.71199941575784e-06	1.0687522195693417e-06	1.5217754655808635e-06	2.2125160372842126e-06	1.8701916946487015e-06	1.5007215007215e-06
TATTAAATCTTAAATTTAGTTTATTCTCACAAAATTACAACACTGTTTCGTT	4.6702441774898247e-07	8.042519729473759e-07	9.472721669827696e-07	7.027764589563991e-07	6.684773862177676e-07	6.750173678900495e-07	4.1350370788774854e-07	3.8742848796540574e-07	1.0687522195693417e-06	7.608877327904317e-07	8.296935139815797e-07	8.50087133931228e-07	2.308802308802308e-07
TATGCAAGGGTCAATCCCCTTGACTGATCCAAACGCATAATTACTTTTAACC	8.821572335258558e-07	1.00531496618422e-06	2.960225521821155e-07	3.011899109813139e-07	6.684773862177676e-07	5.52286937364586e-07	9.924088989305965e-07	1.9371424398270287e-07	7.633944425495298e-07	6.340731106586931e-07	5.531290093210532e-07	3.400348535724912e-07	3.463203463203462e-07
GTAACAAACAATAAAAGTCTTCGCGTATCCAAACGCATAATTACTTTTAACC	0.0	0.0	0.0	0.0	0.0	0.0	0.0	0.0	0.0	0.0	0.0	1.700174267862456e-07	0.0
TCTGCAATGTACAACGGCTTTGGTAATCACAAAATTACAACACTGTTTCGTT	1.297290049302729e-06	2.680839909824586e-07	7.104541252370772e-07	4.0158654797508517e-07	4.4565159081184505e-07	1.2273043052546355e-07	0.0	0.0	0.0	0.0	0.0	0.0	0.0
CCTTTAAAAGTGGAAGAGTTCTTAAATCCTAAAACACAAACCCCATTCTGGG	0.0	0.0	0.0	0.0	0.0	0.0	0.0	0.0	0.0	0.0	2.765645046605266e-07	0.0	0.0
ACATCAAATAATAAGTTAGTTTCAAATCACAAAATTACAACACTGTTTCGTT	0.0	0.0	2.368180417456924e-07	2.0079327398754259e-07	2.7853224425740313e-07	6.136521526273177e-08	1.6540148315509943e-07	1.9371424398270287e-07	3.053577770198119e-07	2.5362924426347726e-07	2.765645046605266e-07	1.700174267862456e-07	1.0389610389610385e-06
ACGCCAATCTCGAATAGGTTTTTCTGTCACAAAATTACAACACTGTTTCGTT	0.0	0.0	0.0	0.0	0.0	0.0	0.0	0.0	0.0	0.0	2.765645046605266e-07	0.0	0.0
GTAATAACCAGCAAGAGTATTATCATTCCTAAAACACAAACCCCATTCTGGG	1.0378320394421833e-06	1.2733989571666786e-06	1.4209082504741543e-06	1.4055529179127982e-06	1.5040741189899768e-06	1.656860812093758e-06	2.646423730481591e-06	4.455427611602166e-06	2.442862216158495e-06	2.663107064766511e-06	1.6593870279631595e-06	1.700174267862456e-06	2.4242424242424235e-06
TCATAAATTGTCAAGAGTTTTCTCTGGTTGGAAGTCTCAAGATTTTTTGTTC	0.0	0.0	0.0	0.0	0.0	0.0	0.0	0.0	0.0	0.0	2.765645046605266e-07	0.0	0.0
GCATGAACCAAAAAAGACTTTAGTGATCAACAAGCACTAAGTCGTTTAGTAT	0.0	0.0	0.0	0.0	0.0	0.0	0.0	0.0	0.0	0.0	0.0	3.400348535724912e-07	4.617604617604616e-07
CTATAAACACATAATCGTCTTTTATGGAAGCAACAGGCAAACCGATTATGTA	0.0	0.0	0.0	0.0	0.0	0.0	0.0	0.0	0.0	0.0	0.0	1.700174267862456e-07	0.0
CTTATAATAACCAACCCTCTTTGAGATCCTAAAACACAAACCCCATTCTGGG	1.2453984473306198e-06	1.6755249436403663e-06	1.4801127609105777e-06	1.1545613254283699e-06	2.6182030960195897e-06	2.147782534195612e-06	1.157810382085696e-06	1.7434281958443258e-06	1.3741099965891535e-06	8.877023549221703e-07	5.531290093210532e-07	1.3601394142899647e-06	8.080808080808078e-07
ACGGTAACAAATAAGTACATTGTATTTCCTAAAACACAAACCCCATTCTGGG	3.0097129143823314e-06	4.155301860228109e-06	2.6049984592026163e-06	2.9115024728193676e-06	3.0638546868314346e-06	3.313721624187516e-06	2.81182521363669e-06	5.811427319481086e-06	3.6642933242377432e-06	4.058067908215636e-06	2.489080541944739e-06	1.8701916946487015e-06	2.077922077922077e-06
CAAAGAAATTGGAGGTGGTTCTGGGGTCGTAAACGATGAATGTGTTTCATGA	0.0	0.0	0.0	0.0	0.0	0.0	0.0	0.0	0.0	0.0	0.0	1.700174267862456e-07	0.0
TTACTAACAGGAAACATTGTTGGGGGTCCTAAAACACAAACCCCATTCTGGG	1.7643144670517116e-06	1.742545941385981e-06	1.4209082504741543e-06	1.95773442137854e-06	2.116845056356264e-06	1.9636868884074167e-06	1.6540148315509942e-06	1.35599970787892e-06	1.5267888850990596e-06	1.2681462213173862e-06	5.531290093210532e-07	1.1901219875037191e-06	1.8470418470418463e-06
CATACAATCAGCAATACAGTTTCATTTCCTAAAACACAAACCCCATTCTGGG	0.0	0.0	2.960225521821155e-07	1.5059495549065694e-07	1.671193465544419e-07	0.0	1.6540148315509943e-07	0.0	0.0	0.0	0.0	0.0	0.0
TAAGTAACATCCAAACGGCTTGAACTATCCAAACGCATAATTACTTTTAACC	2.594580098605458e-07	6.702099774561465e-08	2.368180417456924e-07	7.529747774532846e-07	5.013580396633256e-07	3.681912915763906e-07	5.78905191042848e-07	1.1622854638962172e-06	9.160733310594358e-07	2.5362924426347726e-07	0.0	1.700174267862456e-07	8.080808080808078e-07
TTTAAAAGCAAGAACATTCTAAATCCATTTCAAAAGGGAAACCTATTGTATA	0.0	0.0	0.0	0.0	0.0	0.0	0.0	0.0	0.0	0.0	0.0	1.700174267862456e-07	0.0
CTTATAAAATCTAACCGTGTTTCGGTTCACAAAATTACAACACTGTTTCGTT	0.0	0.0	0.0	0.0	0.0	0.0	0.0	0.0	0.0	0.0	0.0	1.700174267862456e-07	0.0
GTAAAAATGTGAAATACGATTTTCTGAGTATAAAACATAAGGTTGTTAGTGT	0.0	0.0	0.0	0.0	0.0	0.0	0.0	0.0	0.0	0.0	2.765645046605266e-07	0.0	0.0
GGCCCAATCGCTAAATAACTTGGATATCCTAAAACACAAACCCCATTCTGGG	1.8680976709959299e-06	1.6085039458947518e-06	3.019430032257578e-06	2.560114243341168e-06	2.506790198316628e-06	2.147782534195612e-06	2.9772266967917894e-06	3.099427903723246e-06	2.442862216158495e-06	2.78992168689825e-06	2.765645046605266e-06	2.7202788285799295e-06	3.1168831168831156e-06
TTACAAAGGGATAATAAGATTGAGATTCCTAAAACACAAACCCCATTCTGGG	0.0	0.0	0.0	0.0	0.0	0.0	0.0	0.0	0.0	0.0	0.0	1.700174267862456e-07	0.0
TCATTAAAGAATAAGTGTCTTTTGTCGCATAAAGAAAAAAGAAAGTTTGTTT	0.0	0.0	0.0	0.0	0.0	0.0	0.0	0.0	0.0	0.0	0.0	0.0	2.308802308802308e-07
ACTGGATCCCCAACCTATTTAGGCAAGATATAAACCGAAACCATCTTCGGCA	0.0	0.0	0.0	0.0	0.0	0.0	0.0	0.0	0.0	0.0	0.0	1.700174267862456e-07	0.0
GAGGTAACCGAAAAACGTATTATTTTTCACAAAATTACAACACTGTTTCGTT	0.0	0.0	0.0	0.0	0.0	0.0	0.0	0.0	0.0	0.0	0.0	0.0	2.308802308802308e-07
CCTAAAAAGCTGAAATTAATTGGAAATCCTAAAACACAAACCCCATTCTGGG	0.0	0.0	0.0	0.0	0.0	0.0	0.0	0.0	0.0	0.0	0.0	1.700174267862456e-07	0.0
ACGGAAATAGCAAATTTTTCTAAGGGTCCTAAAACACAAACCCCATTCTGGG	0.0	0.0	0.0	0.0	0.0	0.0	0.0	0.0	0.0	0.0	0.0	1.700174267862456e-07	0.0
CCATTAACTTTTAAGCTGCTTTTATTGAAGCAACAGGCAAACCGATTATGTA	0.0	0.0	0.0	0.0	0.0	0.0	0.0	0.0	3.053577770198119e-07	1.2681462213173863e-07	0.0	0.0	0.0
ATAAAAATGGTCAATGGGCTTGACTCTCACAAAATTACAACACTGTTTCGTT	0.0	0.0	0.0	0.0	0.0	0.0	0.0	0.0	0.0	0.0	0.0	1.700174267862456e-07	0.0
TTTCGAAAATTAAAATTAATTAGTCATCCTAAAACACAAACCCCATTCTGGG	0.0	0.0	0.0	0.0	0.0	0.0	0.0	0.0	0.0	0.0	2.765645046605266e-07	0.0	0.0
AGCTCAACTATAAATACGATTAGGATTCACAAAATTACAACACTGTTTCGTT	0.0	0.0	0.0	0.0	0.0	0.0	0.0	0.0	0.0	3.8044386639521586e-07	0.0	0.0	0.0
AGAGTAAAGTAGAATGTGCTTTTATATCACAAAATTACAACACTGTTTCGTT	0.0	0.0	0.0	0.0	0.0	0.0	0.0	0.0	0.0	0.0	0.0	1.700174267862456e-07	0.0
CGAAAAATTCATAATCTCGTTGGGAATCCTAAAACACAAACCCCATTCTGGG	0.0	0.0	0.0	0.0	0.0	0.0	0.0	0.0	0.0	0.0	0.0	1.700174267862456e-07	0.0
AAGAAAAATTTGAATCCGATTCTGAATCACAAAATTACAACACTGTTTCGTT	0.0	2.680839909824586e-07	0.0	0.0	0.0	0.0	0.0	0.0	0.0	0.0	0.0	0.0	0.0
TTCTTAATCTACAAAGAATTTAAAGTTCACAAAATTACAACACTGTTTCGTT	0.0	0.0	0.0	0.0	0.0	0.0	0.0	0.0	0.0	0.0	0.0	1.700174267862456e-07	0.0
TGCAGAAATAGAAACGGTTTTAATGGTCCTAAAACACAAACCCCATTCTGGG	0.0	0.0	0.0	0.0	0.0	0.0	0.0	0.0	0.0	0.0	0.0	1.700174267862456e-07	0.0
TACCAAAACAACAATTCTTTTCTATATCCTAAAACACAAACCCCATTCTGGG	0.0	0.0	0.0	0.0	0.0	0.0	0.0	0.0	0.0	0.0	0.0	1.700174267862456e-07	0.0
AACATAATAATCAACTACGTTTGTTATCCTAAAACACAAACCCCATTCTGGG	0.0	0.0	0.0	0.0	0.0	0.0	0.0	0.0	0.0	0.0	0.0	1.700174267862456e-07	0.0
AATATAAACAGTGATTGCGTGGTCATTCCTAAAACACAAACCCCATTCTGGG	0.0	0.0	0.0	0.0	2.2282579540592252e-07	1.2273043052546355e-07	8.270074157754971e-08	1.9371424398270287e-07	1.5267888850990595e-07	0.0	2.765645046605266e-07	1.700174267862456e-07	0.0
AAGGTAAGCAACAACCTGGTTTTCGGGCATAAAGAAAAAAGAAAGTTTGTTT	0.0	0.0	0.0	0.0	0.0	0.0	0.0	0.0	0.0	0.0	0.0	1.700174267862456e-07	1.154401154401154e-07
TTTACAAATTGCAACGTAGTTGTCGAAGTATAAAACATAAGGTTGTTAGTGT	0.0	0.0	0.0	0.0	0.0	0.0	0.0	0.0	0.0	0.0	2.765645046605266e-07	0.0	0.0
CTCACAAACTGTAATGTTCTTGTCAGATCCAAACGCATAATTACTTTTAACC	0.0	0.0	0.0	0.0	0.0	0.0	0.0	0.0	0.0	0.0	2.765645046605266e-07	0.0	0.0
AACCTAACGAAGAATGGTATTGTACGTCCTAAAACACAAACCCCATTCTGGG	6.7977998583463014e-06	6.434015783579007e-06	6.157269085388002e-06	7.680342730023504e-06	6.907599657583598e-06	6.811538894163227e-06	8.270074157754971e-06	4.842856099567571e-06	7.3285866484754865e-06	7.482062705772579e-06	7.743806130494745e-06	6.970714498236069e-06	9.23520923520923e-06
TTGAAAACTCGAATGCTAATCGGATATCCTAAAACACAAACCCCATTCTGGG	0.0	0.0	0.0	0.0	0.0	0.0	0.0	0.0	0.0	0.0	0.0	1.700174267862456e-07	0.0
ATATAAATTCGGAACAAAATTTGTGTGTTGGAAGTCTCAAGATTTTTTGTTC	0.0	0.0	0.0	0.0	0.0	0.0	0.0	3.8742848796540574e-07	1.5267888850990595e-07	0.0	0.0	3.400348535724912e-07	2.308802308802308e-07
TGTATAAGATCGAATAGGTTTTGCGCTCGTAAACGATGAATGTGTTTCATGA	4.151328157768733e-07	1.0723359639298344e-06	6.512496148006541e-07	1.3051562809190268e-06	1.1141289770296125e-06	1.656860812093758e-06	1.5713140899734444e-06	2.71199941575784e-06	2.5955411046684013e-06	2.5362924426347725e-06	1.6593870279631595e-06	1.1901219875037191e-06	2.077922077922077e-06
CTTAAAAGTTTAAATGATGTTGGAGGTCACAAAATTACAACACTGTTTCGTT	0.0	6.031889797105318e-07	4.1443157305496167e-07	3.5138822947819955e-07	2.7853224425740313e-07	6.136521526273177e-08	4.1350370788774854e-07	1.9371424398270287e-07	1.5267888850990595e-07	3.8044386639521586e-07	0.0	0.0	0.0
GCATTAACCTTAAATTTACTTGTTAGTCCTAAAACACAAACCCCATTCTGGG	9.392379956951758e-06	9.114855693403593e-06	8.999085586336312e-06	1.1846803165265013e-05	8.85732536738542e-06	1.0861643101503525e-05	8.270074157754971e-06	9.685712199135143e-06	7.17590775996558e-06	1.1286501369724739e-05	7.743806130494745e-06	6.4606622178773325e-06	8.888888888888885e-06
ATTTAAATTCTAAATTCGATTTAGTGTCCTAAAACACAAACCCCATTCTGGG	0.0	0.0	0.0	0.0	0.0	0.0	0.0	0.0	0.0	0.0	0.0	1.700174267862456e-07	0.0
TGGATAATTGTTAAAGGATTTGGCTGTCCTAAAACACAAACCCCATTCTGGG	2.905929710438113e-06	2.6138189120789713e-06	2.1905668861476546e-06	2.409519287850511e-06	2.116845056356264e-06	2.5773390410347346e-06	2.315620764171392e-06	1.1622854638962172e-06	3.2062566587080253e-06	2.029033954107818e-06	1.935951532623686e-06	1.700174267862456e-06	1.5007215007215e-06
ATACCAATCATAAATGGTTTTAATGAGCATAAAGAAAAAAGAAAGTTTGTTT	0.0	0.0	0.0	0.0	0.0	0.0	0.0	0.0	0.0	0.0	0.0	3.400348535724912e-07	0.0
ACTTGAAACCAGAACATATATATAGATCACAAAATTACAACACTGTTTCGTT	0.0	0.0	0.0	0.0	0.0	0.0	0.0	0.0	0.0	0.0	0.0	1.700174267862456e-07	0.0
AAACGAACGGGAAAGAATTTTCCTCGGAAGCAACAGGCAAACCGATTATGTA	0.0	0.0	0.0	0.0	0.0	0.0	0.0	0.0	0.0	0.0	0.0	0.0	2.308802308802308e-07
TAAGGAAGGGTCAAGGGTGTTTTAGATCCTAAAACACAAACCCCATTCTGGG	0.0	0.0	0.0	0.0	0.0	0.0	0.0	0.0	0.0	0.0	2.765645046605266e-07	0.0	0.0
ACAATAAACCGAAACAGCTTTGACTCTCCTAAAACACAAACCCCATTCTGGG	0.0	0.0	0.0	0.0	0.0	0.0	0.0	0.0	0.0	0.0	2.765645046605266e-07	0.0	0.0
TGGTAAATAACTTCGTAAAATGGAAATCCTAAAACACAAACCCCATTCTGGG	0.0	0.0	0.0	0.0	0.0	0.0	0.0	0.0	0.0	0.0	2.765645046605266e-07	0.0	0.0
AGGGGAACTAGTAAGCATGTTTTGAGTAATCAAAAGTCAAGAGACTTTAGAA	0.0	0.0	0.0	0.0	0.0	0.0	0.0	0.0	0.0	0.0	0.0	1.700174267862456e-07	0.0
GTCTGAAAATGGAAGGCGCTTGGAGTATCCAAACGCATAATTACTTTTAACC	6.745908256374191e-07	2.144671927859669e-06	1.8353398235291162e-06	5.019831849688564e-07	1.1141289770296125e-06	1.104573874729172e-06	6.616059326203977e-07	7.748569759308115e-07	6.107155540396238e-07	3.8044386639521586e-07	5.531290093210532e-07	8.50087133931228e-07	3.463203463203462e-07
CGACAGAACTTCGAATAATGTATTATTCACAAAATTACAACACTGTTTCGTT	0.0	0.0	0.0	0.0	0.0	0.0	0.0	0.0	0.0	0.0	2.765645046605266e-07	0.0	0.0
TGATAAAAATGTAACAAGTTTATCGATCCTAAAACACAAACCCCATTCTGGG	0.0	0.0	0.0	0.0	0.0	0.0	0.0	0.0	0.0	0.0	2.765645046605266e-07	0.0	0.0
AGTAAAAGTCTCAATTGTTTTTTGTCATCCAAACGCATAATTACTTTTAACC	0.0	0.0	0.0	0.0	0.0	0.0	0.0	0.0	0.0	2.5362924426347726e-07	0.0	0.0	0.0
TTCCGAACGAAGGGGGAAGAAAGCTATCCTAAAACACAAACCCCATTCTGGG	0.0	0.0	0.0	0.0	0.0	0.0	0.0	0.0	0.0	0.0	0.0	1.700174267862456e-07	0.0
TGAGTAAGCGCAAAAAGGCTTGAAATGCATAAAGAAAAAAGAAAGTTTGTTT	0.0	0.0	0.0	0.0	0.0	0.0	0.0	0.0	0.0	0.0	2.765645046605266e-07	0.0	0.0
TCTTGAACACTGAAAATAATTGGCCATAATCAAAAGTCAAGAGACTTTAGAA	0.0	0.0	0.0	0.0	0.0	0.0	3.3080296631019885e-07	1.9371424398270287e-07	3.053577770198119e-07	0.0	0.0	3.400348535724912e-07	0.0
TAGCGAATTTCAAAAGTACTTTGATAGAAGCAACAGGCAAACCGATTATGTA	0.0	0.0	0.0	0.0	0.0	0.0	0.0	0.0	0.0	0.0	2.765645046605266e-07	0.0	2.308802308802308e-07
CACCAAAATCGCATCGCTTTCTCCTATCACAAAATTACAACACTGTTTCGTT	0.0	0.0	0.0	0.0	0.0	0.0	0.0	0.0	0.0	0.0	0.0	1.700174267862456e-07	0.0
GAATCAAGGTGTAACGTGCTTCGTTGTCGTAAACGATGAATGTGTTTCATGA	1.6605312631074932e-06	1.742545941385981e-06	2.7826119905118856e-06	2.560114243341168e-06	1.7268999143958994e-06	2.2705129647210755e-06	1.2405111236632457e-06	2.3245709277924343e-06	3.358935547217931e-06	1.5217754655808635e-06	2.489080541944739e-06	8.50087133931228e-07	1.3852813852813848e-06
GGGTTAATCAGTAATGCTATTTACAATAATCAAAAGTCAAGAGACTTTAGAA	0.0	0.0	0.0	0.0	0.0	0.0	0.0	0.0	0.0	0.0	0.0	1.700174267862456e-07	1.154401154401154e-07
AGGTTAAATGTTAACACAATTTTGCTTCCTAAAACACAAACCCCATTCTGGG	0.0	0.0	0.0	0.0	0.0	0.0	0.0	0.0	0.0	0.0	0.0	1.700174267862456e-07	0.0
TGATCCACCGGGAATAAGTTGAACAATCACAAAATTACAACACTGTTTCGTT	0.0	0.0	0.0	0.0	0.0	0.0	0.0	0.0	0.0	0.0	0.0	1.700174267862456e-07	0.0
ATAATAAACTTAAAACGTTTTATAAATCGTAAACGATGAATGTGTTTCATGA	0.0	0.0	0.0	0.0	0.0	0.0	0.0	0.0	0.0	0.0	0.0	1.700174267862456e-07	0.0
CTCGGAATGTGCAATAGACTTTGCTGAACCAAACATATAATAAAATTCACTA	0.0	0.0	0.0	0.0	0.0	0.0	0.0	0.0	0.0	0.0	0.0	1.700174267862456e-07	0.0
ACAATAAGCAAAAAGATGTTTCTCTAGTTGGAAGTCTCAAGATTTTTTGTTC	0.0	0.0	0.0	0.0	0.0	0.0	0.0	0.0	0.0	0.0	0.0	1.700174267862456e-07	1.154401154401154e-07
TCATAAATCCTGAAATTGCTTATCATGTTGGAAGTCTCAAGATTTTTTGTTC	3.632412138047641e-07	0.0	1.184090208728462e-07	0.0	0.0	0.0	3.3080296631019885e-07	7.748569759308115e-07	3.053577770198119e-07	0.0	2.765645046605266e-07	1.700174267862456e-07	1.154401154401154e-07
GTTAGAAATAAAAACTATCTTATAAAATATTAACGGAAAAATTGTTTCGTGT	2.594580098605458e-06	9.382939684386052e-07	8.288631461099233e-07	4.517848664719708e-07	3.342386931088838e-07	1.840956457881953e-07	0.0	0.0	0.0	1.2681462213173863e-07	0.0	0.0	0.0
GATCCAAGATTGAACAGATTTTTACTTCACAAAATTACAACACTGTTTCGTT	0.0	0.0	0.0	0.0	0.0	0.0	0.0	0.0	0.0	0.0	0.0	1.700174267862456e-07	0.0
CCAACAACACTTAAAAAAATTTAGGGAACCAAACATATAATAAAATTCACTA	0.0	0.0	0.0	0.0	0.0	0.0	0.0	0.0	0.0	0.0	0.0	1.700174267862456e-07	0.0
CTCATAACCGAGAACACCCTTGGGCATCGTAAACGATGAATGTGTTTCATGA	0.0	0.0	0.0	0.0	0.0	0.0	0.0	0.0	0.0	0.0	2.765645046605266e-07	0.0	0.0
GTATTAAATGTGAACCGAATTGGGGGTCGTAAACGATGAATGTGTTTCATGA	0.0	0.0	0.0	0.0	0.0	0.0	0.0	0.0	0.0	0.0	0.0	1.700174267862456e-07	0.0
CCAACAAACGGGAACAATGTTACACATCACAAAATTACAACACTGTTTCGTT	0.0	0.0	0.0	7.027764589563991e-07	5.013580396633256e-07	4.2955650683912237e-07	1.6540148315509943e-07	1.9371424398270287e-07	1.5267888850990595e-07	2.5362924426347726e-07	0.0	0.0	1.154401154401154e-07
TGCCTAATCATCAAACGATTTTCCATTCGTAAACGATGAATGTGTTTCATGA	0.0	0.0	0.0	0.0	0.0	0.0	0.0	0.0	0.0	0.0	2.765645046605266e-07	0.0	0.0
GCCATAATGAGTAAACTTGTTAAATGAACCAAACATATAATAAAATTCACTA	0.0	0.0	0.0	0.0	0.0	0.0	0.0	0.0	0.0	0.0	2.765645046605266e-07	0.0	3.463203463203462e-07
ATATAAAAAGTAAATTGAATTATATCTCGTAAACGATGAATGTGTTTCATGA	0.0	2.680839909824586e-07	1.776135313092693e-07	2.0079327398754259e-07	1.1141289770296126e-07	2.454608610509271e-07	1.6540148315509943e-07	3.8742848796540574e-07	1.5267888850990595e-07	6.340731106586931e-07	0.0	0.0	5.772005772005769e-07
GAGCTAAATTTGAACTTGCTTACCGATCGTAAACGATGAATGTGTTTCATGA	7.783740295816375e-07	5.361679819649172e-07	4.736360834913848e-07	7.529747774532846e-07	2.7853224425740313e-07	1.840956457881953e-07	2.481022247326491e-07	3.8742848796540574e-07	1.5267888850990595e-07	6.340731106586931e-07	2.765645046605266e-07	5.100522803587368e-07	8.080808080808078e-07
GATAAAATTTTGAATCAACTTGTAATTCCTAAAACACAAACCCCATTCTGGG	1.3491816512748382e-06	4.691469842193026e-07	5.328405939278079e-07	6.023798219626278e-07	8.355967327722094e-07	6.750173678900495e-07	9.924088989305965e-07	1.7434281958443258e-06	1.5267888850990596e-06	1.6485900877126022e-06	5.531290093210532e-07	6.800697071449824e-07	1.8470418470418463e-06
ACTCAAAACCGGAATGCAGTTTAAGATCCTAAAACACAAACCCCATTCTGGG	4.6702441774898247e-07	9.382939684386052e-07	4.736360834913848e-07	4.0158654797508517e-07	5.570644885148063e-07	4.909217221018542e-07	4.962044494652982e-07	5.811427319481086e-07	0.0	1.2681462213173863e-07	0.0	0.0	3.463203463203462e-07
GACATAAAACCTAAATTTATTGGACCTCCTAAAACACAAACCCCATTCTGGG	0.0	4.0212598647368794e-07	4.1443157305496167e-07	9.035697329439416e-07	6.684773862177676e-07	1.656860812093758e-06	1.0751096405081462e-06	1.1622854638962172e-06	1.2214311080792476e-06	3.043550931161727e-06	1.6593870279631595e-06	2.890296255366175e-06	1.8470418470418463e-06
TACAAAAGGCATAACCCTGTTCATTATCCTAAAACACAAACCCCATTCTGGG	1.7124228650796024e-06	1.0723359639298344e-06	1.4209082504741543e-06	2.258924332359854e-06	2.6182030960195897e-06	2.0250521036701486e-06	1.984817797861193e-06	7.748569759308115e-07	1.5267888850990596e-06	1.5217754655808635e-06	1.6593870279631595e-06	1.700174267862456e-06	1.9624819624819616e-06
ACGACAATTAGTAACGTTATTGAATTCATTCAAACACGAATCGCTTTCTTAG	0.0	0.0	0.0	0.0	0.0	0.0	0.0	0.0	0.0	0.0	0.0	1.700174267862456e-07	0.0
TGTGGAATTAAAAAAAAGTTTGAGAGTCCTAAAACACAAACCCCATTCTGGG	4.6702441774898247e-07	4.691469842193026e-07	1.776135313092693e-07	1.0039663699377129e-07	2.2282579540592252e-07	2.454608610509271e-07	4.962044494652982e-07	0.0	1.5267888850990595e-07	1.2681462213173863e-07	2.765645046605266e-07	1.700174267862456e-07	1.154401154401154e-07
GCTATAATAAGCAACTAATTTCAGTATCAACAAGCACTAAGTCGTTTAGTAT	0.0	0.0	0.0	0.0	0.0	0.0	0.0	0.0	0.0	0.0	0.0	1.700174267862456e-07	0.0
CTTTGAAAATGCAAACACTTTGTCTCTCCTAAAACACAAACCCCATTCTGGG	0.0	0.0	0.0	0.0	0.0	0.0	0.0	0.0	0.0	0.0	0.0	1.700174267862456e-07	0.0
AGTCCAAGATCGAAGAGAATTGTTTTGAAGCAACAGGCAAACCGATTATGTA	0.0	0.0	0.0	0.0	0.0	0.0	0.0	0.0	0.0	0.0	0.0	3.400348535724912e-07	0.0
AGGGAAATAATTAAGACTATTTGATTTCCTAAAACACAAACCCCATTCTGGG	0.0	0.0	0.0	0.0	0.0	0.0	0.0	0.0	0.0	0.0	0.0	1.700174267862456e-07	0.0
TTACCAACCCTAAAGATTGTTCTTTTTCCTAAAACACAAACCCCATTCTGGG	0.0	0.0	0.0	0.0	0.0	0.0	0.0	0.0	0.0	0.0	2.765645046605266e-07	0.0	0.0
TGCTAAAAGAGTAATTTAATTCACCCTCGTAAACGATGAATGTGTTTCATGA	0.0	0.0	0.0	0.0	0.0	0.0	0.0	0.0	0.0	0.0	0.0	1.700174267862456e-07	0.0
TAAGCAATCTAAAAAGTCCTTCCTCCTAATCAAAAGTCAAGAGACTTTAGAA	0.0	0.0	0.0	0.0	0.0	0.0	0.0	0.0	3.053577770198119e-07	0.0	0.0	0.0	0.0
TTGGAAAATAAAAAACTAATTACCGTTCCTAAAACACAAACCCCATTCTGGG	4.410786167629279e-06	3.619133878263191e-06	2.901021011384732e-06	3.0620974283100245e-06	3.2309740333858762e-06	2.638704256297466e-06	3.225328921524439e-06	3.099427903723246e-06	3.969651101257555e-06	3.931253286083897e-06	2.765645046605266e-06	2.890296255366175e-06	5.541125541125539e-06
CGCCCCAATAAGTTCTAAATTAAATTTCCTAAAACACAAACCCCATTCTGGG	0.0	0.0	0.0	0.0	0.0	0.0	0.0	0.0	0.0	0.0	0.0	1.700174267862456e-07	0.0
CCTCCAATCAGCAAAGCATTTCCACCTCCTAAAACACAAACCCCATTCTGGG	0.0	0.0	0.0	0.0	0.0	0.0	0.0	0.0	0.0	0.0	0.0	1.700174267862456e-07	0.0
AAGGTAAATTGAAAGGTAATTACATATCCTAAAACACAAACCCCATTCTGGG	0.0	0.0	0.0	0.0	0.0	0.0	0.0	0.0	0.0	0.0	2.765645046605266e-07	0.0	0.0
ATATAAAGTATAAATCAATTTTGATTGTTGGAAGTCTCAAGATTTTTTGTTC	0.0	0.0	0.0	0.0	0.0	0.0	0.0	0.0	0.0	0.0	0.0	1.700174267862456e-07	1.154401154401154e-07
ATGGTAACTGACAACCAGTTTGGTAAGTTGGAAGTCTCAAGATTTTTTGTTC	0.0	0.0	0.0	0.0	0.0	0.0	2.481022247326491e-07	0.0	0.0	0.0	0.0	3.400348535724912e-07	1.154401154401154e-07
ATATTAAACTGCAAAGGGATTTCAGGTCGTAAACGATGAATGTGTTTCATGA	0.0	0.0	3.552270626185386e-07	2.0079327398754259e-07	3.342386931088838e-07	7.97747798415513e-07	4.1350370788774854e-07	3.8742848796540574e-07	6.107155540396238e-07	2.5362924426347726e-07	0.0	8.50087133931228e-07	3.463203463203462e-07
CCCGAAACGCGTAAAAGGCTTGGGACTCGTAAACGATGAATGTGTTTCATGA	0.0	0.0	0.0	0.0	0.0	0.0	0.0	0.0	0.0	0.0	0.0	1.700174267862456e-07	0.0
TACGCAAATTATAAGTTTCTTTCAATTCCTAAAACACAAACCCCATTCTGGG	0.0	0.0	0.0	0.0	0.0	0.0	0.0	0.0	0.0	0.0	0.0	1.700174267862456e-07	0.0
ATTTAATTGTTGAAGTGTATTGGCGGTCACAAAATTACAACACTGTTTCGTT	0.0	0.0	0.0	0.0	0.0	0.0	0.0	0.0	0.0	0.0	0.0	1.700174267862456e-07	0.0
TATCGAACATTTAAATAATTTTATTTTCACAAAATTACAACACTGTTTCGTT	6.745908256374191e-07	1.943608934622825e-06	2.960225521821155e-07	2.509915924844282e-07	5.013580396633256e-07	5.52286937364586e-07	4.962044494652982e-07	5.811427319481086e-07	3.053577770198119e-07	1.2681462213173863e-07	2.765645046605266e-07	3.400348535724912e-07	9.235209235209232e-07
GTTTGAATTCTTAAAAAACTTGTGGATCACAAAATTACAACACTGTTTCGTT	4.151328157768733e-07	2.0106299323684397e-07	3.552270626185386e-07	2.0079327398754259e-07	1.671193465544419e-07	1.2273043052546355e-07	0.0	0.0	0.0	0.0	0.0	0.0	0.0
TCACAAACTGAAAATAACCTTAGTTGTCCTAAAACACAAACCCCATTCTGGG	0.0	0.0	0.0	0.0	0.0	0.0	0.0	0.0	0.0	0.0	0.0	1.700174267862456e-07	0.0
TCATTAAGGTTTAAGGTGATTGTATGTCCTAAAACACAAACCCCATTCTGGG	0.0	0.0	0.0	0.0	0.0	0.0	0.0	0.0	0.0	0.0	0.0	1.700174267862456e-07	0.0
AACACAATAGGCAATTATTTTTTTATGTTGGAAGTCTCAAGATTTTTTGTTC	0.0	0.0	0.0	0.0	0.0	0.0	0.0	0.0	4.580366655297179e-07	0.0	0.0	1.700174267862456e-07	1.154401154401154e-07
TTACTAATGGGAAATGTATTTGGGTGAACCAAACATATAATAAAATTCACTA	0.0	0.0	0.0	0.0	0.0	0.0	0.0	0.0	0.0	0.0	0.0	1.700174267862456e-07	1.154401154401154e-07
ACAACAATTGTGAATTCAGTTTCCGGGTTGGAAGTCTCAAGATTTTTTGTTC	0.0	0.0	0.0	0.0	0.0	0.0	2.481022247326491e-07	0.0	0.0	0.0	0.0	1.700174267862456e-07	1.154401154401154e-07
ATTCCAATATCCAATTCTTTTTCGGTTCCTAAAACACAAACCCCATTCTGGG	0.0	0.0	0.0	0.0	2.2282579540592252e-07	0.0	0.0	0.0	0.0	1.2681462213173863e-07	0.0	0.0	0.0
ATCGCAAGTACGAATATGGTTGAAGGTCCTAAAACACAAACCCCATTCTGGG	0.0	0.0	0.0	0.0	0.0	0.0	0.0	0.0	0.0	0.0	2.765645046605266e-07	0.0	0.0
GTTGTAATATCAAAATCCATTAGGAGAGTATAAAACATAAGGTTGTTAGTGT	0.0	0.0	0.0	0.0	0.0	0.0	0.0	0.0	0.0	0.0	2.765645046605266e-07	0.0	0.0
ACCATAATCCACAACATCCTTCGGTCGCATAAAGAAAAAAGAAAGTTTGTTT	0.0	0.0	0.0	0.0	0.0	0.0	0.0	0.0	0.0	0.0	0.0	1.700174267862456e-07	0.0
TGGTCAAACATGAACACTATTTTAGGGCCAAAATTGGCAACCCCATTTTACG	0.0	0.0	0.0	0.0	0.0	0.0	0.0	0.0	0.0	0.0	0.0	3.400348535724912e-07	0.0
TTATTAAACTTTAAGGGTTTTTTGGGTCGTAAACGATGAATGTGTTTCATGA	4.6702441774898247e-07	4.0212598647368794e-07	7.104541252370772e-07	6.023798219626278e-07	5.013580396633256e-07	6.136521526273177e-07	7.443066741979473e-07	3.8742848796540574e-07	6.107155540396238e-07	0.0	2.765645046605266e-07	0.0	4.617604617604616e-07
GGATTAATGTTCAATTTGTTTGCCGGTCCTAAAACACAAACCCCATTCTGGG	3.4767373321313142e-06	2.546797914333357e-06	3.3746570948761167e-06	3.513882294781995e-06	3.1752675845343957e-06	4.295565068391224e-06	4.465840045187684e-06	5.617713075498383e-06	4.580366655297179e-06	4.058067908215636e-06	3.042209551265792e-06	3.910400816083648e-06	4.963924963924962e-06
GGTCGAAGATGGAAGCGGCTTGGCGGAGCCGAATGGATAACTAATTTAGGTG	0.0	0.0	0.0	0.0	0.0	0.0	0.0	0.0	0.0	0.0	0.0	1.700174267862456e-07	2.308802308802308e-07
GCTTCAATCGAGAAAATTTTATACCGATCCAAACGCATAATTACTTTTAACC	0.0	0.0	0.0	0.0	0.0	0.0	0.0	0.0	0.0	0.0	0.0	1.700174267862456e-07	0.0
TGGGGAATGGTTAAGACATTTGTGATATCCAAACGCATAATTACTTTTAACC	9.859404374700743e-07	1.0723359639298344e-06	6.512496148006541e-07	8.53371414447056e-07	1.0027160793266512e-06	7.363825831527812e-07	4.1350370788774854e-07	5.811427319481086e-07	1.0687522195693417e-06	5.072584885269545e-07	2.765645046605266e-07	1.5301568410762103e-06	6.926406926406924e-07
TGCTGAATGGAAAAGCTTATTTAGAGGAAGCAACAGGCAAACCGATTATGTA	3.1134961183265494e-07	6.702099774561465e-08	0.0	0.0	5.570644885148063e-08	1.2273043052546355e-07	8.270074157754971e-08	0.0	3.053577770198119e-07	0.0	0.0	0.0	2.308802308802308e-07
CGTGTAATATTGAAGGATATTTTGATTCCTAAAACACAAACCCCATTCTGGG	2.6983633025496765e-06	3.753175873754421e-06	4.262724751422463e-06	3.664477250272652e-06	4.735048152375853e-06	3.866008561552102e-06	4.217737820455035e-06	2.905713659740543e-06	2.5955411046684013e-06	3.5508094196886813e-06	2.2125160372842126e-06	3.2303311089386662e-06	5.310245310245308e-06
ATCAGAGGATGTAAATGATTTAGAGGTCCTAAAACACAAACCCCATTCTGGG	0.0	0.0	0.0	0.0	0.0	0.0	0.0	0.0	0.0	0.0	0.0	1.700174267862456e-07	0.0
CCCGGAACCGAGAATAGGTTTATGGACTACGAAGACGCAACCAAATTGGTTA	0.0	0.0	0.0	0.0	0.0	0.0	0.0	0.0	0.0	0.0	0.0	1.700174267862456e-07	0.0
ATTCTAAATTTTTAATAATTTCGGTATCACAAAATTACAACACTGTTTCGTT	0.0	0.0	0.0	0.0	0.0	0.0	0.0	0.0	0.0	0.0	0.0	1.700174267862456e-07	0.0
TACATAATCTACAATATTATTGCAAGGAAGCAACAGGCAAACCGATTATGTA	0.0	0.0	0.0	0.0	0.0	0.0	0.0	0.0	0.0	0.0	2.765645046605266e-07	0.0	0.0
CCCTGAAAAAGGAAGGTATTTCCCTCTCCTAAAACACAAACCCCATTCTGGG	0.0	0.0	0.0	0.0	0.0	0.0	0.0	0.0	0.0	0.0	0.0	1.700174267862456e-07	0.0
CCAGTAAAATCGAAGGATTTTAAACATCACAAAATTACAACACTGTTTCGTT	6.745908256374191e-07	1.340419954912293e-07	1.776135313092693e-07	3.5138822947819955e-07	2.2282579540592252e-07	6.136521526273177e-08	0.0	0.0	0.0	0.0	0.0	0.0	0.0
GAATCAAATGGGAACTTGATTTAGTCTCCTAAAACACAAACCCCATTCTGGG	0.0	0.0	0.0	0.0	0.0	0.0	0.0	0.0	0.0	0.0	0.0	1.700174267862456e-07	0.0
ATACGAAGATGGAAATGTGTTTTGCCTCGTAAACGATGAATGTGTTTCATGA	2.0756640788843666e-06	2.2787139233508983e-06	1.0656811878556158e-06	2.258924332359854e-06	1.8383128120988607e-06	2.209147749458344e-06	3.969635595722386e-06	2.71199941575784e-06	2.9008988816882135e-06	3.8044386639521587e-06	2.765645046605266e-06	2.7202788285799295e-06	3.578643578643577e-06
TATTAAACAATGAATGCACTTTTGATTCACAAAATTACAACACTGTTTCGTT	2.594580098605458e-07	6.702099774561466e-07	5.92045104364231e-07	1.0039663699377128e-06	3.342386931088838e-07	9.204782289409767e-07	7.443066741979473e-07	1.9371424398270287e-07	1.5267888850990595e-07	1.2681462213173863e-07	2.765645046605266e-07	0.0	2.308802308802308e-07
TCTCTAAGCTATAAATTAGTTCTATTGTTGGAAGTCTCAAGATTTTTTGTTC	0.0	0.0	0.0	0.0	0.0	0.0	0.0	0.0	0.0	0.0	0.0	1.700174267862456e-07	0.0
GATTGAAGGTGAATGTATTTTTTGTACTACGAAGACGCAACCAAATTGGTTA	0.0	0.0	0.0	0.0	0.0	0.0	0.0	0.0	0.0	0.0	2.765645046605266e-07	0.0	0.0
TCCCCCAATGCGAAGAGATTTTTGGATCCTAAAACACAAACCCCATTCTGGG	0.0	0.0	0.0	0.0	0.0	0.0	0.0	0.0	0.0	0.0	2.765645046605266e-07	0.0	0.0
GATGAAACAGGAAAACTCATTAAACTTCCTAAAACACAAACCCCATTCTGGG	0.0	0.0	0.0	0.0	0.0	0.0	0.0	0.0	0.0	0.0	0.0	1.700174267862456e-07	0.0
AGGTCAACCCTAAAATAACTTATCATTCGTAAACGATGAATGTGTTTCATGA	0.0	0.0	0.0	0.0	0.0	0.0	0.0	0.0	0.0	0.0	2.765645046605266e-07	0.0	0.0
TTCCTTTGTAAGAACTTCGTATAATGTCACAAAATTACAACACTGTTTCGTT	0.0	0.0	0.0	0.0	0.0	0.0	0.0	0.0	0.0	0.0	2.765645046605266e-07	0.0	0.0
ATTCGAACTCGTAACTTATTTGATGATCCTAAAACACAAACCCCATTCTGGG	0.0	0.0	0.0	0.0	0.0	0.0	0.0	0.0	0.0	0.0	0.0	1.700174267862456e-07	1.154401154401154e-07
ACCTCAACAAGTAAGACAATTGAAGGTCCTAAAACACAAACCCCATTCTGGG	1.561937219360486e-05	1.809566939131596e-05	1.770214862049051e-05	1.982833580626983e-05	1.949725709801822e-05	2.0495981897752412e-05	1.8773068338103783e-05	1.5884568006581635e-05	1.9695576617777872e-05	1.5725013144335588e-05	1.2168838205063168e-05	1.0541080460747226e-05	1.4314574314574309e-05
CATGGAACTATCAAAGTTTTTCTATATCCTAAAACACAAACCCCATTCTGGG	0.0	2.680839909824586e-07	1.184090208728462e-07	5.0198318496885646e-08	1.1141289770296126e-07	1.2273043052546355e-07	0.0	1.9371424398270287e-07	1.5267888850990595e-07	0.0	0.0	1.700174267862456e-07	0.0
GACCTAACTCTGAATTACATTATTACTCGTAAACGATGAATGTGTTTCATGA	0.0	0.0	3.552270626185386e-07	3.5138822947819955e-07	2.2282579540592252e-07	3.0682607631365885e-07	1.0751096405081462e-06	1.9371424398270287e-07	3.053577770198119e-07	1.2681462213173863e-07	2.765645046605266e-07	3.400348535724912e-07	1.154401154401154e-07
TTGGTAACCAGCAACGCGCTTTCTGTTCCTAAAACACAAACCCCATTCTGGG	0.0	0.0	0.0	0.0	0.0	0.0	0.0	0.0	0.0	0.0	0.0	1.700174267862456e-07	0.0
GTCGTAACCCGCAATTGTGTTTCGTGTCGTAAACGATGAATGTGTTTCATGA	0.0	0.0	0.0	0.0	0.0	0.0	5.78905191042848e-07	0.0	9.160733310594358e-07	1.2681462213173863e-07	5.531290093210532e-07	3.400348535724912e-07	1.154401154401154e-07
TGCCAAAGGGAGAATGATATTGCGTATCCTAAAACACAAACCCCATTCTGGG	0.0	0.0	0.0	0.0	0.0	0.0	0.0	0.0	0.0	0.0	0.0	1.700174267862456e-07	0.0
GGGAAAAATGTTAATGATTTTAGATCTCCTAAAACACAAACCCCATTCTGGG	0.0	0.0	0.0	0.0	0.0	0.0	0.0	0.0	0.0	0.0	2.765645046605266e-07	0.0	0.0
TAAATAACGGTAAACTTATTCCCTTATCGTAAACGATGAATGTGTTTCATGA	0.0	0.0	0.0	0.0	0.0	0.0	0.0	0.0	0.0	0.0	0.0	1.700174267862456e-07	0.0
CTGTAAATACTAAAGCCCATTTTGAAACATTAACGACCAAAACTTTTTAATT	0.0	0.0	0.0	0.0	0.0	0.0	0.0	0.0	0.0	0.0	0.0	3.400348535724912e-07	0.0
CCTTTAAAGTTGAAAAAGTTTTTAAATCCTAAAACACAAACCCCATTCTGGG	0.0	0.0	0.0	0.0	0.0	0.0	0.0	0.0	0.0	0.0	0.0	1.700174267862456e-07	0.0
TAATACACACAGTATCTAGATACCTTGTTGGAAGTCTCAAGATTTTTTGTTC	0.0	0.0	0.0	0.0	0.0	0.0	0.0	0.0	0.0	0.0	0.0	1.700174267862456e-07	0.0
CCTATAAGAGTAAATTACCTTACGATAACCAAACATATAATAAAATTCACTA	0.0	0.0	0.0	0.0	0.0	0.0	0.0	0.0	0.0	0.0	2.765645046605266e-07	0.0	0.0
TACACAACAGACAACATATTTAATATTCCTAAAACACAAACCCCATTCTGGG	0.0	0.0	0.0	0.0	0.0	0.0	0.0	0.0	0.0	0.0	0.0	1.700174267862456e-07	0.0
AGCCTAAATCGCAATAAAGTTACTGATACTTAAGTTGAAAAGCAATTTCTAA	0.0	0.0	0.0	0.0	0.0	0.0	0.0	0.0	0.0	0.0	0.0	1.700174267862456e-07	0.0
ACCTCAATCCACAAATGAATTGAATTTCACAAAATTACAACACTGTTTCGTT	0.0	4.0212598647368794e-07	4.736360834913848e-07	3.011899109813139e-07	0.0	1.2273043052546355e-07	0.0	1.9371424398270287e-07	0.0	2.5362924426347726e-07	1.382822523302633e-06	1.700174267862456e-07	4.617604617604616e-07
TGGGGAATATAAAAGTCTCTTGCTTGTCACAAAATTACAACACTGTTTCGTT	0.0	0.0	4.736360834913848e-07	3.011899109813139e-07	7.798902839207288e-07	4.2955650683912237e-07	3.3080296631019885e-07	1.1622854638962172e-06	7.633944425495298e-07	6.340731106586931e-07	5.531290093210532e-07	5.100522803587368e-07	4.617604617604616e-07
CGTAAAACTAGTAATTAGCTTCATATTCCTAAAACACAAACCCCATTCTGGG	1.5048564571911657e-06	2.2787139233508983e-06	1.71693080265627e-06	1.5561478734034549e-06	1.5040741189899768e-06	1.350034735780099e-06	1.157810382085696e-06	3.8742848796540574e-07	3.053577770198119e-07	1.1413315991856478e-06	2.765645046605266e-07	8.50087133931228e-07	9.235209235209232e-07
GACGAAGGAGTTAATTTGGTTAACATTCGTAAACGATGAATGTGTTTCATGA	0.0	0.0	0.0	0.0	0.0	0.0	0.0	0.0	0.0	0.0	0.0	1.700174267862456e-07	0.0
AACCCAACGATTAAAATATTGGATGGTCACAAAATTACAACACTGTTTCGTT	0.0	0.0	0.0	0.0	0.0	0.0	0.0	0.0	0.0	0.0	2.765645046605266e-07	0.0	0.0
TGCAAAACAGGAAATATAGTTTAGGATCCTAAAACACAAACCCCATTCTGGG	0.0	0.0	0.0	0.0	0.0	0.0	0.0	0.0	0.0	0.0	0.0	1.700174267862456e-07	0.0
GATAGAAAACCGAATTAGATTTTATGTCCTAAAACACAAACCCCATTCTGGG	0.0	0.0	0.0	0.0	0.0	0.0	0.0	0.0	3.053577770198119e-07	0.0	0.0	0.0	0.0
CACACAAATTATAATACTTTTAGAATTCCTAAAACACAAACCCCATTCTGGG	0.0	0.0	0.0	0.0	0.0	0.0	0.0	0.0	0.0	0.0	0.0	1.700174267862456e-07	0.0
ATAGGAATAACCAATGGTTTTACAAGATCCAAACGCATAATTACTTTTAACC	0.0	0.0	0.0	0.0	0.0	0.0	0.0	0.0	0.0	0.0	2.765645046605266e-07	0.0	0.0
TTGGGAATCATCAATCCTTTTCGCTGTCGTAAACGATGAATGTGTTTCATGA	0.0	0.0	0.0	0.0	0.0	0.0	0.0	0.0	0.0	0.0	0.0	1.700174267862456e-07	0.0
AGAAGAAAATTTAATTTCCTAATTGATCACAAAATTACAACACTGTTTCGTT	0.0	0.0	0.0	0.0	0.0	0.0	0.0	0.0	0.0	0.0	0.0	1.700174267862456e-07	0.0
AAGATAACCTACAATTAGCTTTTGTGTCCTAAAACACAAACCCCATTCTGGG	0.0	0.0	4.1443157305496167e-07	5.019831849688564e-07	2.2282579540592252e-07	2.454608610509271e-07	4.962044494652982e-07	3.8742848796540574e-07	4.580366655297179e-07	0.0	0.0	0.0	0.0
GTCGCAAGTGTAAAATGGGTTAGTGTTCGTAAACGATGAATGTGTTTCATGA	3.891870147908187e-06	1.943608934622825e-06	3.019430032257578e-06	3.714675568769538e-06	3.119561135682915e-06	1.8409564578819533e-06	3.3080296631019883e-06	2.905713659740543e-06	3.969651101257555e-06	2.663107064766511e-06	2.2125160372842126e-06	2.040209121434947e-06	4.27128427128427e-06
GAGTTAAGAAGTAAATGGGATTTGATTCACAAAATTACAACACTGTTTCGTT	0.0	0.0	0.0	0.0	0.0	0.0	0.0	0.0	0.0	0.0	2.765645046605266e-07	0.0	0.0
TCATAAATAACTAATCAGATTGTTTTTCAACAAGCACTAAGTCGTTTAGTAT	0.0	0.0	0.0	0.0	0.0	0.0	0.0	0.0	0.0	0.0	0.0	1.700174267862456e-07	0.0
GCTAAAATACCGAAGTCAGTTCGTCTTCCTAAAACACAAACCCCATTCTGGG	0.0	0.0	0.0	0.0	0.0	0.0	0.0	0.0	0.0	0.0	0.0	1.700174267862456e-07	0.0
GGGGGAAGGGGGAAGCAGGTTCGCGATCACAAAATTACAACACTGTTTCGTT	3.1134961183265494e-07	4.0212598647368794e-07	5.328405939278079e-07	9.035697329439416e-07	1.0027160793266512e-06	5.52286937364586e-07	3.3080296631019885e-07	7.748569759308115e-07	4.580366655297179e-07	1.2681462213173863e-07	2.765645046605266e-07	8.50087133931228e-07	4.617604617604616e-07
TTTGCAAATCTCAAAGTTATTTTGGGATCCAAACGCATAATTACTTTTAACC	4.151328157768733e-07	1.2063779594210637e-06	2.960225521821155e-07	9.537680514408272e-07	1.8383128120988607e-06	8.591130136782447e-07	1.0751096405081462e-06	1.35599970787892e-06	9.160733310594358e-07	2.1558485762395564e-06	1.6593870279631595e-06	1.1901219875037191e-06	2.655122655122654e-06
GCAGAAATTTTGAAACAGATTCAATATCCTAAAACACAAACCCCATTCTGGG	0.0	0.0	0.0	0.0	0.0	0.0	0.0	0.0	0.0	0.0	0.0	1.700174267862456e-07	0.0
ACTGTAATCCTTCATGTCCTTCTAATTCCTAAAACACAAACCCCATTCTGGG	0.0	0.0	0.0	0.0	0.0	0.0	0.0	0.0	3.053577770198119e-07	0.0	0.0	0.0	0.0
TGCCAAAAGTGTAAACTCGTTGCCAATCACAAAATTACAACACTGTTTCGTT	0.0	0.0	0.0	3.011899109813139e-07	1.1141289770296126e-07	0.0	1.6540148315509943e-07	1.9371424398270287e-07	1.5267888850990595e-07	2.5362924426347726e-07	2.765645046605266e-07	0.0	0.0
CGCAAAAAGTATAATATTGTTCTTATGTTGGAAGTCTCAAGATTTTTTGTTC	0.0	0.0	0.0	0.0	0.0	0.0	0.0	0.0	0.0	0.0	2.765645046605266e-07	0.0	0.0
CCTGCAAACAGCAACTGGATTATTTTTCACAAAATTACAACACTGTTTCGTT	9.029138743146994e-06	9.382939684386053e-06	8.58465401328135e-06	8.282722551986132e-06	9.302976958197265e-06	9.082051858884302e-06	6.037154135161128e-06	9.685712199135143e-06	9.313412199104263e-06	9.130652793485182e-06	9.126628653797376e-06	5.270540230373613e-06	9.927849927849923e-06
AAAATTATTAACGAATAACTTCGTAGTCCTAAAACACAAACCCCATTCTGGG	0.0	0.0	0.0	0.0	0.0	0.0	0.0	0.0	0.0	0.0	2.765645046605266e-07	0.0	0.0
GCGGTAATACTGAAGGTCTTTTTGGTTCCTAAAACACAAACCCCATTCTGGG	2.802146506493895e-06	1.8095669391315955e-06	3.019430032257578e-06	3.46368397628511e-06	2.6739095448710703e-06	3.375086839450248e-06	2.81182521363669e-06	1.9371424398270285e-06	2.2901833276485895e-06	2.663107064766511e-06	2.2125160372842126e-06	1.1901219875037191e-06	1.6161616161616156e-06
CCATCAATGTACAAAAAAATTAGTCTTCACAAAATTACAACACTGTTTCGTT	0.0	0.0	0.0	0.0	0.0	0.0	0.0	0.0	0.0	2.5362924426347726e-07	0.0	0.0	0.0
AATTGAATAGAAAAGCCTTTTAAGTTTCCTAAAACACAAACCCCATTCTGGG	0.0	0.0	0.0	0.0	0.0	0.0	0.0	0.0	0.0	0.0	2.765645046605266e-07	0.0	0.0
TTGCTAACATTTAAAGCTGTTCACGCGAAGCAACAGGCAAACCGATTATGTA	0.0	0.0	0.0	0.0	0.0	0.0	0.0	0.0	0.0	0.0	5.531290093210532e-07	0.0	0.0
AATTTAACAGTAAAAACGGTTTTCTCTCGTAAACGATGAATGTGTTTCATGA	3.0097129143823314e-06	2.211692925605284e-06	2.6642029696390397e-06	3.0620974283100245e-06	2.952441789128473e-06	5.0319476515440054e-06	2.81182521363669e-06	4.842856099567571e-06	3.358935547217931e-06	3.8044386639521587e-06	1.1062580186421063e-06	1.0201045607174735e-06	1.2698412698412693e-06
TAAATAAACCTCAACAATAACTTTGATCACAAAATTACAACACTGTTTCGTT	0.0	0.0	0.0	0.0	0.0	0.0	0.0	0.0	0.0	0.0	2.765645046605266e-07	0.0	0.0
GCCGCAACGGCTAATGTGTTTCTACGTCGTAAACGATGAATGTGTTTCATGA	8.302656315537466e-07	2.680839909824586e-07	1.184090208728462e-07	3.011899109813139e-07	2.7853224425740313e-07	0.0	1.6540148315509943e-07	0.0	0.0	0.0	0.0	0.0	0.0
TCCGGAATCCAAAGGTTGTTTTGCCATCGTAAACGATGAATGTGTTTCATGA	0.0	0.0	0.0	0.0	0.0	0.0	0.0	0.0	0.0	0.0	2.765645046605266e-07	0.0	0.0
GTTCAAATAATCAACGGAGTTCCATATCGTAAACGATGAATGTGTTTCATGA	1.7124228650796024e-06	2.0106299323684397e-07	1.3617037400377311e-06	1.3553545994159124e-06	1.5597805678414576e-06	1.5341303815682944e-06	1.0751096405081462e-06	5.811427319481086e-07	7.633944425495298e-07	1.2681462213173863e-07	8.296935139815797e-07	0.0	4.617604617604616e-07
ATCCAAATTTTCAAAAATTTTTGATTTCACAAAATTACAACACTGTTTCGTT	0.0	0.0	0.0	0.0	0.0	0.0	0.0	0.0	0.0	0.0	0.0	1.700174267862456e-07	0.0
GTGCAAATGAGGAATATGTTTTGTATTCACAAAATTACAACACTGTTTCGTT	4.6702441774898247e-07	9.382939684386052e-07	1.124885698292039e-06	5.0198318496885646e-08	1.671193465544419e-07	7.97747798415513e-07	8.270074157754971e-07	1.9371424398270287e-07	7.633944425495298e-07	3.8044386639521586e-07	0.0	1.700174267862456e-07	1.154401154401154e-07
TTATTAAACTAAAACTTAATTTGGCATCACAAAATTACAACACTGTTTCGTT	0.0	0.0	0.0	0.0	0.0	0.0	0.0	0.0	0.0	0.0	2.765645046605266e-07	0.0	0.0
GTATCAATGAGTAATATACTTTGGTTTCACAAAATTACAACACTGTTTCGTT	1.0897236414142925e-06	1.0723359639298344e-06	1.0656811878556158e-06	1.3051562809190268e-06	1.1141289770296125e-06	1.411399951042831e-06	1.984817797861193e-06	1.35599970787892e-06	2.2901833276485895e-06	1.394960843449125e-06	1.935951532623686e-06	2.040209121434947e-06	2.3088023088023076e-06
CTTTAAAGGCTTAAAGATGTTATGCATCGTAAACGATGAATGTGTTTCATGA	0.0	0.0	0.0	0.0	0.0	0.0	0.0	0.0	0.0	0.0	0.0	1.700174267862456e-07	0.0
ATAAAAACTGTCAATCGTATTAGGAATCCTAAAACACAAACCCCATTCTGGG	1.3491816512748382e-06	2.4127559188421273e-06	1.8945443339655392e-06	1.4557512364096838e-06	1.6711934655444189e-06	1.595495596831026e-06	2.1502192810162924e-06	1.7434281958443258e-06	1.9848255506287773e-06	2.5362924426347725e-06	2.489080541944739e-06	2.3802439750074383e-06	3.1168831168831156e-06
TTATCAATTTACAAGTGACTTTTGGATCACAAAATTACAACACTGTTTCGTT	0.0	0.0	0.0	0.0	0.0	0.0	0.0	0.0	0.0	0.0	0.0	1.700174267862456e-07	0.0
ACTTCAATTGCTAAAGCTGTTTTGGGGAAGCAACAGGCAAACCGATTATGTA	0.0	0.0	0.0	0.0	0.0	0.0	0.0	0.0	0.0	0.0	2.765645046605266e-07	0.0	0.0
TACTAAAAGTTTAAGAATGTTTCCCATCCTAAAACACAAACCCCATTCTGGG	1.9718808749401485e-06	2.9489239008070447e-06	2.6049984592026163e-06	2.258924332359854e-06	2.116845056356264e-06	2.5773390410347346e-06	1.4886133483958947e-06	1.7434281958443258e-06	1.6794677736089655e-06	2.029033954107818e-06	2.2125160372842126e-06	8.50087133931228e-07	9.235209235209232e-07
TAGGCAAACGTTAAGGGTATTATCGCGCATAAAGAAAAAAGAAAGTTTGTTT	0.0	0.0	0.0	0.0	0.0	0.0	0.0	0.0	0.0	0.0	0.0	1.700174267862456e-07	2.308802308802308e-07
TGGAAAAATCATAAATAGCTTCGGGATCCTAAAACACAAACCCCATTCTGGG	0.0	0.0	4.1443157305496167e-07	2.509915924844282e-07	3.342386931088838e-07	6.136521526273177e-08	3.3080296631019885e-07	0.0	0.0	0.0	0.0	0.0	1.154401154401154e-07
ACTATAAACCGGAATCACTTTGGTGCCATTCAAACACGAATCGCTTTCTTAG	0.0	0.0	0.0	0.0	0.0	3.0682607631365885e-07	1.6540148315509943e-07	0.0	0.0	0.0	0.0	0.0	1.154401154401154e-07
AGGTTAATTTTCAATAATGTTTTAATTCACAAAATTACAACACTGTTTCGTT	0.0	8.712729706929905e-07	7.104541252370772e-07	0.0	4.4565159081184505e-07	0.0	1.6540148315509943e-07	0.0	0.0	2.5362924426347726e-07	0.0	3.400348535724912e-07	1.154401154401154e-07
CCTTAACGAATAATTCGGTTTTAACATCGTAAACGATGAATGTGTTTCATGA	0.0	0.0	0.0	0.0	0.0	0.0	0.0	0.0	0.0	0.0	0.0	1.700174267862456e-07	0.0
CAATTAAAGTTTAAGAGCTTTCTCCGATCCAAACGCATAATTACTTTTAACC	2.3351220887449125e-06	3.954238866991264e-06	2.1313623757112316e-06	3.3632873392913382e-06	3.0638546868314346e-06	3.252356408924784e-06	2.9772266967917894e-06	3.874284879654057e-06	3.0535777701981192e-06	4.8189556410060684e-06	3.5953385605868454e-06	2.890296255366175e-06	4.386724386724385e-06
ATATCAAATACAAAAAATATTGTAAAATCCAAACGCATAATTACTTTTAACC	0.0	2.680839909824586e-07	4.1443157305496167e-07	2.0079327398754259e-07	3.899451419603644e-07	6.136521526273177e-08	8.270074157754971e-08	1.9371424398270287e-07	0.0	1.2681462213173863e-07	0.0	0.0	1.154401154401154e-07
TAAACAACGCATAATCCACTTAGTCAGTTGGAAGTCTCAAGATTTTTTGTTC	0.0	0.0	0.0	0.0	0.0	0.0	0.0	0.0	3.053577770198119e-07	0.0	2.765645046605266e-07	1.700174267862456e-07	0.0
TACGAAATGTGAAAGCGTATTGCCGTTCACAAAATTACAACACTGTTTCGTT	0.0	0.0	0.0	0.0	0.0	0.0	0.0	0.0	0.0	0.0	0.0	0.0	2.308802308802308e-07
AAGGGAACCTTTTCTAGATTATTTCGTCCTAAAACACAAACCCCATTCTGGG	0.0	0.0	0.0	0.0	0.0	0.0	0.0	0.0	0.0	0.0	0.0	1.700174267862456e-07	0.0
TCATAAAAACTAAATCTATTGACCGGTCCTAAAACACAAACCCCATTCTGGG	0.0	0.0	0.0	0.0	0.0	0.0	0.0	0.0	0.0	0.0	2.765645046605266e-07	0.0	2.308802308802308e-07
ATATTAACTCCCAATTCTCTTTCGCACCCCAAATAGGCAAAGCTTTTCCCAA	0.0	0.0	0.0	0.0	0.0	0.0	0.0	0.0	0.0	0.0	2.765645046605266e-07	0.0	2.308802308802308e-07
ACGATAATTATAAATATTGTTTTTTGTCACAAAATTACAACACTGTTTCGTT	0.0	0.0	0.0	0.0	0.0	0.0	0.0	0.0	0.0	0.0	2.765645046605266e-07	0.0	0.0
TTTGTAAGGTCTAAGGGGGTTGATGATCGTAAACGATGAATGTGTTTCATGA	9.859404374700743e-07	1.0723359639298344e-06	8.288631461099233e-07	9.035697329439416e-07	5.570644885148063e-07	7.97747798415513e-07	7.443066741979473e-07	9.685712199135143e-07	1.5267888850990595e-07	1.014516977053909e-06	5.531290093210532e-07	1.5301568410762103e-06	1.731601731601731e-06
TAACTCAGAATTTAGAAGCATAAATTTCCTAAAACACAAACCCCATTCTGGG	0.0	0.0	0.0	0.0	0.0	0.0	0.0	0.0	0.0	0.0	0.0	1.700174267862456e-07	0.0
TTCCAAAGATTAAAGGCACTTATAACTCACAAAATTACAACACTGTTTCGTT	6.226992236653099e-07	5.361679819649172e-07	3.552270626185386e-07	4.0158654797508517e-07	2.7853224425740313e-07	1.840956457881953e-07	3.3080296631019885e-07	3.8742848796540574e-07	6.107155540396238e-07	2.5362924426347726e-07	0.0	1.700174267862456e-07	1.154401154401154e-07
CTATGAAAAACAAATGGCTTTCTATTTCCTAAAACACAAACCCCATTCTGGG	0.0	2.680839909824586e-07	0.0	0.0	0.0	0.0	0.0	0.0	0.0	0.0	0.0	0.0	0.0
AGATAAATCGTGAAGGAATTTCATACTCACAAAATTACAACACTGTTTCGTT	0.0	2.680839909824586e-07	1.184090208728462e-07	2.509915924844282e-07	5.570644885148063e-07	4.2955650683912237e-07	3.3080296631019885e-07	1.9371424398270287e-07	3.053577770198119e-07	2.5362924426347726e-07	8.296935139815797e-07	1.700174267862456e-07	1.154401154401154e-07
ACTTTAAAACAGAACTTATTTGGAGCTCACAAAATTACAACACTGTTTCGTT	1.919989272968039e-06	2.680839909824586e-06	2.368180417456924e-06	3.413485657788224e-06	2.7853224425740314e-06	3.0682607631365887e-06	3.721533370989737e-06	3.293142147705949e-06	3.0535777701981192e-06	3.5508094196886813e-06	1.382822523302633e-06	2.040209121434947e-06	3.001443001443e-06
TCCATAAACACAAAGGAAGTTCGTGTTCGTAAACGATGAATGTGTTTCATGA	2.179447282828585e-06	1.6085039458947518e-06	2.901021011384732e-06	2.409519287850511e-06	4.679341703524372e-06	2.822799902085662e-06	4.217737820455035e-06	1.549713951861623e-06	3.511614435727837e-06	2.663107064766511e-06	2.765645046605266e-06	2.550261401793684e-06	3.347763347763346e-06
ATTTCAAGATCTAAGTAGGTTATCCTATCCAAACGCATAATTACTTTTAACC	0.0	6.702099774561466e-07	6.512496148006541e-07	4.0158654797508517e-07	6.684773862177676e-07	1.2273043052546355e-07	1.6540148315509943e-07	5.811427319481086e-07	0.0	1.2681462213173863e-07	5.531290093210532e-07	0.0	1.154401154401154e-07
ATATTAAACTTTTTTAAATTGTTTCATCACAAAATTACAACACTGTTTCGTT	0.0	0.0	0.0	0.0	0.0	0.0	0.0	0.0	0.0	0.0	2.765645046605266e-07	0.0	0.0
ATTGTAAGCTAAAATAGTCTTGTTAAGTACCAAGACAAAAAACTGTTATTTA	0.0	0.0	0.0	0.0	0.0	0.0	0.0	0.0	0.0	0.0	0.0	0.0	3.463203463203462e-07
ATAGCAACACCTAAAGGTGTTTTCCATCGTAAACGATGAATGTGTTTCATGA	0.0	6.702099774561466e-07	3.552270626185386e-07	5.0198318496885646e-08	3.899451419603644e-07	1.840956457881953e-07	7.443066741979473e-07	1.9371424398270287e-07	3.053577770198119e-07	2.5362924426347726e-07	0.0	0.0	2.308802308802308e-07
CCATCAATGATCAATTTGGTTTTTCATCCTAAAACACAAACCCCATTCTGGG	0.0	0.0	0.0	0.0	0.0	0.0	0.0	0.0	0.0	0.0	2.765645046605266e-07	0.0	0.0
CTATAAACTGTGTATGTATTTTGTTAATCCAAACGCATAATTACTTTTAACC	0.0	0.0	0.0	0.0	0.0	0.0	0.0	0.0	0.0	0.0	0.0	1.700174267862456e-07	0.0
ATAAATAGTCACGCCGTTTGAGACATTCGTAAACGATGAATGTGTTTCATGA	0.0	0.0	0.0	0.0	0.0	0.0	0.0	0.0	0.0	0.0	0.0	0.0	2.308802308802308e-07
GACATAATGTTAAAGTAGTTTGCATGAACCAAACATATAATAAAATTCACTA	0.0	0.0	0.0	0.0	0.0	0.0	0.0	0.0	0.0	0.0	0.0	1.700174267862456e-07	0.0
ATATAAACTCAGAACTTCGTATAAAGTCACAAAATTACAACACTGTTTCGTT	0.0	0.0	0.0	0.0	0.0	0.0	0.0	0.0	0.0	0.0	2.765645046605266e-07	0.0	0.0
AGCCGAAGAATTAATAAGGTTAATATTCCTAAAACACAAACCCCATTCTGGG	0.0	0.0	0.0	0.0	0.0	0.0	0.0	0.0	0.0	0.0	0.0	1.700174267862456e-07	0.0
ATAATAAAGAACAAATTGATTAGATGTCCTAAAACACAAACCCCATTCTGGG	0.0	0.0	0.0	0.0	0.0	0.0	0.0	0.0	0.0	0.0	0.0	0.0	2.308802308802308e-07
GTGGGAATTTCAAAGAATGTTACGTGTCGTAAACGATGAATGTGTTTCATGA	0.0	0.0	0.0	0.0	0.0	0.0	0.0	0.0	0.0	0.0	0.0	1.700174267862456e-07	0.0
TCAGAAAATCATAAGGCCATTAGAGTTCACAAAATTACAACACTGTTTCGTT	5.708076216932008e-07	2.680839909824586e-07	1.184090208728462e-07	5.0198318496885646e-08	1.1141289770296126e-07	4.909217221018542e-07	1.6540148315509943e-07	3.8742848796540574e-07	3.053577770198119e-07	0.0	0.0	0.0	3.463203463203462e-07
ATCCAAAGCGCTAAAGGTTTTAGTCATCCTAAAACACAAACCCCATTCTGGG	0.0	0.0	0.0	0.0	0.0	0.0	0.0	0.0	0.0	0.0	0.0	1.700174267862456e-07	1.154401154401154e-07
TGCCTAACGTCGAAGATCGTTCATGAGCCAAAATTGGCAACCCCATTTTACG	0.0	0.0	0.0	0.0	0.0	0.0	0.0	0.0	0.0	0.0	0.0	1.700174267862456e-07	1.154401154401154e-07
GTAACAATATTAAATGGTGTTTCAGTTCCTAAAACACAAACCCCATTCTGGG	0.0	0.0	0.0	0.0	0.0	0.0	0.0	0.0	0.0	0.0	0.0	3.400348535724912e-07	0.0
GAGAGAACTTAAAACCTGCTTTAAAGTCACAAAATTACAACACTGTTTCGTT	0.0	0.0	0.0	0.0	0.0	0.0	0.0	0.0	0.0	0.0	2.765645046605266e-07	0.0	0.0
ATTCGAAGAAGTAAATGGTTTGGTCTGAAGCAACAGGCAAACCGATTATGTA	0.0	0.0	0.0	0.0	0.0	0.0	0.0	0.0	0.0	0.0	2.765645046605266e-07	0.0	0.0
AGTCGAATTTTTAATGGTTTTATTAATCACAAAATTACAACACTGTTTCGTT	0.0	0.0	0.0	0.0	2.7853224425740313e-07	6.136521526273177e-08	0.0	3.8742848796540574e-07	0.0	1.2681462213173863e-07	0.0	0.0	0.0
GTGTCAAGCATAAACGGAATTCCGACGCCAAAATTGGCAACCCCATTTTACG	0.0	0.0	0.0	0.0	0.0	3.681912915763906e-07	0.0	0.0	0.0	0.0	0.0	1.700174267862456e-07	1.154401154401154e-07
TAATAAAGCTCAAATTTGTTTAGTATATCCAAACGCATAATTACTTTTAACC	0.0	0.0	0.0	0.0	0.0	0.0	0.0	0.0	0.0	0.0	0.0	1.700174267862456e-07	0.0
ATAACAACACAAAATTGGTTTAGTGCGCCAAAATTGGCAACCCCATTTTACG	0.0	0.0	0.0	0.0	0.0	0.0	0.0	0.0	0.0	0.0	2.765645046605266e-07	0.0	2.308802308802308e-07
GTTAAAAAGAAGAAGAATTTTGGGTTCTGCGAATAACTAAAATAATTCCAAG	0.0	0.0	0.0	0.0	0.0	0.0	0.0	0.0	0.0	0.0	2.765645046605266e-07	0.0	1.154401154401154e-07
AAAGTAACAGGAAAGTAAATTGGCGCTCGTAAACGATGAATGTGTTTCATGA	1.0378320394421833e-06	2.0106299323684397e-07	4.736360834913848e-07	4.517848664719708e-07	3.342386931088838e-07	7.363825831527812e-07	5.78905191042848e-07	9.685712199135143e-07	7.633944425495298e-07	1.1413315991856478e-06	5.531290093210532e-07	5.100522803587368e-07	4.617604617604616e-07
AGTCTAACACATAATCAAATTTGCACTCACAAAATTACAACACTGTTTCGTT	0.0	0.0	0.0	0.0	0.0	0.0	0.0	0.0	0.0	0.0	0.0	1.700174267862456e-07	0.0
TACGTAACCCACAACGTATTTCCAAGTCGTAAACGATGAATGTGTTTCATGA	0.0	0.0	0.0	0.0	0.0	0.0	0.0	0.0	0.0	0.0	2.765645046605266e-07	0.0	0.0
CTGAAAATGAAAAAGTTGGTTTTTCCGTTGGAAGTCTCAAGATTTTTTGTTC	0.0	0.0	0.0	0.0	0.0	0.0	0.0	0.0	0.0	0.0	2.765645046605266e-07	3.400348535724912e-07	1.154401154401154e-07
CGTTAAATGCTCAACATAGTTCCTGCCCCTCAACCCTTAACGCAGTTCGCGC	0.0	0.0	0.0	0.0	0.0	0.0	0.0	0.0	0.0	0.0	2.765645046605266e-07	0.0	0.0
AAATTAAGATAGAACGTAGTTGTACAGTTGGAAGTCTCAAGATTTTTTGTTC	0.0	0.0	0.0	0.0	0.0	0.0	0.0	0.0	0.0	0.0	0.0	1.700174267862456e-07	1.154401154401154e-07
CGTGAAAAGTTTATTTAAGTGAAAACTCGTAAACGATGAATGTGTTTCATGA	0.0	0.0	0.0	0.0	0.0	0.0	0.0	0.0	0.0	0.0	0.0	1.700174267862456e-07	0.0
TAGATAAATTGTAATGCACTTAGGGTATCCAAACGCATAATTACTTTTAACC	0.0	0.0	0.0	0.0	0.0	0.0	0.0	0.0	0.0	0.0	2.765645046605266e-07	0.0	0.0
ATAGAAACCCGCAATCACGTTTCGGGAACCAAACATATAATAAAATTCACTA	0.0	0.0	0.0	0.0	0.0	0.0	0.0	0.0	0.0	0.0	0.0	1.700174267862456e-07	0.0
TAATAAACATTTAATATTCTTATGCGTCACAAAATTACAACACTGTTTCGTT	1.297290049302729e-06	9.382939684386052e-07	6.512496148006541e-07	4.0158654797508517e-07	3.342386931088838e-07	1.2273043052546355e-07	8.270074157754971e-08	0.0	0.0	0.0	0.0	0.0	0.0
AAGATAATTCGTAAATAGCTTGGATTATCCAAACGCATAATTACTTTTAACC	0.0	0.0	0.0	0.0	0.0	0.0	0.0	0.0	0.0	0.0	0.0	1.700174267862456e-07	0.0
TGATGAACTTTAAAGGTAATTTCGTGTCGTAAACGATGAATGTGTTTCATGA	3.1134961183265494e-07	1.340419954912293e-07	1.184090208728462e-07	2.509915924844282e-07	4.4565159081184505e-07	4.2955650683912237e-07	8.270074157754971e-08	3.8742848796540574e-07	0.0	5.072584885269545e-07	8.296935139815797e-07	6.800697071449824e-07	1.1544011544011538e-06
GAGTAAATATCGAACCTGATTTCCGAGCATAAAGAAAAAAGAAAGTTTGTTT	0.0	0.0	0.0	0.0	0.0	0.0	0.0	0.0	0.0	0.0	2.765645046605266e-07	0.0	1.154401154401154e-07
CGACAAAGGCAAAAATATGTTCAAAGTCCTAAAACACAAACCCCATTCTGGG	2.9578213124102224e-06	2.88190290306143e-06	3.1378390531304244e-06	4.317055390732166e-06	5.180699743187699e-06	4.4796607141794194e-06	4.713942269920333e-06	3.099427903723246e-06	3.0535777701981192e-06	4.311697152479113e-06	3.042209551265792e-06	2.2102265482211927e-06	3.232323232323231e-06
CAACCAACTAGAAACCTATTTTTTCCGAAGCAACAGGCAAACCGATTATGTA	0.0	0.0	0.0	0.0	0.0	0.0	0.0	3.8742848796540574e-07	4.580366655297179e-07	0.0	2.765645046605266e-07	1.700174267862456e-07	1.154401154401154e-07
GCTAGAAACTGGAAGATACTTCCGGCACTACAAAGAACAAGAATCTTGCCTT	0.0	0.0	0.0	0.0	0.0	0.0	0.0	0.0	0.0	0.0	0.0	0.0	2.308802308802308e-07
AAAAAAAAGAGCAAACGGGTTAACTCTCGTAAACGATGAATGTGTTTCATGA	2.594580098605458e-07	6.031889797105318e-07	2.368180417456924e-07	2.509915924844282e-07	1.671193465544419e-07	1.2273043052546355e-07	0.0	0.0	0.0	0.0	0.0	0.0	0.0
ATTGTAATTGTGAACCATATTCTCACAGCCGAATGGATAACTAATTTAGGTG	0.0	0.0	0.0	0.0	0.0	0.0	0.0	0.0	0.0	0.0	0.0	1.700174267862456e-07	0.0
AAATCAAGGATGAATACTCTTTGCTGGTTGGAAGTCTCAAGATTTTTTGTTC	0.0	0.0	0.0	0.0	0.0	0.0	0.0	0.0	3.053577770198119e-07	0.0	2.765645046605266e-07	0.0	0.0
AAAACCACCTGGGAACCGATTCGTGATCGTAAACGATGAATGTGTTTCATGA	0.0	0.0	0.0	0.0	0.0	0.0	0.0	0.0	0.0	0.0	0.0	1.700174267862456e-07	0.0
GCCTCAATAGGAAAGCAGGTTTGAGGATCCAAACGCATAATTACTTTTAACC	3.1134961183265494e-07	8.712729706929905e-07	4.1443157305496167e-07	1.3051562809190268e-06	5.570644885148063e-07	6.750173678900495e-07	1.0751096405081462e-06	1.7434281958443258e-06	1.5267888850990596e-06	5.326214129533022e-06	3.871903065247372e-06	8.160836485739788e-06	7.619047619047616e-06
TAAGTAATTAACAATGCCATTAGTGCTCGTAAACGATGAATGTGTTTCATGA	7.783740295816375e-07	2.680839909824586e-07	9.472721669827696e-07	1.1545613254283699e-06	1.0027160793266512e-06	6.750173678900495e-07	8.270074157754971e-07	1.9371424398270287e-07	4.580366655297179e-07	1.014516977053909e-06	2.765645046605266e-07	5.100522803587368e-07	8.080808080808078e-07
GTAATAAAATGCGGTTAGGGTAGGGCTCGTAAACGATGAATGTGTTTCATGA	0.0	0.0	0.0	0.0	0.0	0.0	0.0	0.0	0.0	0.0	2.765645046605266e-07	0.0	0.0
TTTTTAAAATTTAAGTTCCTTGTTCATCCTAAAACACAAACCCCATTCTGGG	0.0	0.0	0.0	0.0	0.0	0.0	0.0	0.0	0.0	0.0	0.0	1.700174267862456e-07	0.0
GACCCAGGGCAAAGAAAAATCAGGGTTCCTAAAACACAAACCCCATTCTGGG	0.0	0.0	0.0	0.0	0.0	0.0	0.0	0.0	0.0	0.0	2.765645046605266e-07	0.0	0.0
TAAAGAAACTGCAAAACAATTGGTGTAACCAAACATATAATAAAATTCACTA	0.0	0.0	0.0	0.0	0.0	0.0	0.0	0.0	0.0	0.0	0.0	1.700174267862456e-07	1.154401154401154e-07
CGTACAAGGCTGAACGTGCTTTCGGTTCCTAAAACACAAACCCCATTCTGGG	0.0	0.0	0.0	0.0	0.0	0.0	0.0	0.0	0.0	0.0	0.0	1.700174267862456e-07	0.0
AAACGCTTTAGGATACGACTTCGGATTCCTAAAACACAAACCCCATTCTGGG	0.0	0.0	0.0	0.0	0.0	0.0	0.0	0.0	0.0	0.0	0.0	3.400348535724912e-07	0.0
AATTCAACAACAAACAGGATTAGACGAAGAGAACAGATAACCTAATTTGAGT	0.0	0.0	0.0	0.0	0.0	0.0	0.0	0.0	0.0	0.0	0.0	1.700174267862456e-07	1.154401154401154e-07
ACGTAAATCTTCAATCATGTTTCTTGTCCTAAAACACAAACCCCATTCTGGG	1.8680976709959299e-06	1.340419954912293e-06	2.48658943832977e-06	1.95773442137854e-06	1.6711934655444189e-06	1.595495596831026e-06	1.8194163147060934e-06	7.748569759308115e-07	6.107155540396238e-07	1.2681462213173862e-06	2.2125160372842126e-06	1.700174267862456e-07	1.6161616161616156e-06
TAAGAAACCGTTAATACCATTTCAGATCACAAAATTACAACACTGTTTCGTT	7.783740295816375e-07	1.2733989571666786e-06	8.288631461099233e-07	1.0039663699377128e-06	1.2812483235840544e-06	1.104573874729172e-06	1.0751096405081462e-06	1.549713951861623e-06	2.442862216158495e-06	1.2681462213173862e-06	1.382822523302633e-06	2.2102265482211927e-06	3.001443001443e-06
GTCTCAAGAGCGAAGGGTGTTGTGGGGCATAAAGAAAAAAGAAAGTTTGTTT	0.0	0.0	0.0	0.0	0.0	0.0	0.0	0.0	0.0	0.0	2.765645046605266e-07	3.400348535724912e-07	0.0
GGTCTAAGCACAAATGGTTTAGTTAATCCTAAAACACAAACCCCATTCTGGG	0.0	0.0	0.0	0.0	0.0	0.0	0.0	0.0	0.0	0.0	0.0	1.700174267862456e-07	0.0
CTCGGAAGCGGTAAGATCGTAGTTCATCACAAAATTACAACACTGTTTCGTT	0.0	0.0	0.0	0.0	0.0	0.0	0.0	0.0	0.0	0.0	0.0	3.400348535724912e-07	0.0
TCATCAAGATTGAAAGTCTTTGATTATCGTAAACGATGAATGTGTTTCATGA	0.0	0.0	4.1443157305496167e-07	4.0158654797508517e-07	5.570644885148063e-07	4.909217221018542e-07	3.3080296631019885e-07	0.0	0.0	0.0	0.0	0.0	0.0
AAGATAAGTAGTAAGCATGTTTTTAGTCGTAAACGATGAATGTGTTTCATGA	0.0	0.0	0.0	0.0	0.0	0.0	0.0	0.0	0.0	0.0	0.0	1.700174267862456e-07	0.0
ATGTGAAATAGTAAATGCTTTGTCAGTCGTAAACGATGAATGTGTTTCATGA	3.995653351852405e-06	2.4797769165877423e-06	2.7234074800754622e-06	1.9075361028816544e-06	2.0611386075047834e-06	3.006895547873857e-06	2.3983215057489414e-06	1.9371424398270285e-06	2.748219993178307e-06	2.5362924426347725e-06	3.5953385605868454e-06	1.8701916946487015e-06	1.731601731601731e-06
GAAAATAAAATTTACAAAAGTCAAACTCCTAAAACACAAACCCCATTCTGGG	0.0	0.0	0.0	0.0	0.0	0.0	0.0	0.0	0.0	0.0	0.0	1.700174267862456e-07	0.0
TCTTTAAGAACCCAGGGGTTACATCATCGTAAACGATGAATGTGTTTCATGA	0.0	0.0	0.0	0.0	0.0	0.0	0.0	0.0	0.0	0.0	0.0	1.700174267862456e-07	0.0
TACATAACTGGAAAGTTATTTAAGTATCAACAAGCACTAAGTCGTTTAGTAT	0.0	0.0	0.0	0.0	0.0	0.0	0.0	0.0	0.0	0.0	0.0	3.400348535724912e-07	2.308802308802308e-07
ATAGTAAATTTAAAATGTATTATGGTTCCTAAAACACAAACCCCATTCTGGG	0.0	0.0	0.0	0.0	0.0	0.0	0.0	0.0	0.0	0.0	0.0	1.700174267862456e-07	0.0
TCTATAAAAAGTAAATATTTTTACTCTCACAAAATTACAACACTGTTTCGTT	1.556748059163275e-06	1.4074409526579078e-06	1.124885698292039e-06	8.031730959501703e-07	1.4483676701384962e-06	7.363825831527812e-07	6.616059326203977e-07	1.1622854638962172e-06	4.580366655297179e-07	1.1413315991856478e-06	8.296935139815797e-07	1.1901219875037191e-06	1.6161616161616156e-06
ACTCAAAACGGCAATCATTTTCCAGCTCGTAAACGATGAATGTGTTTCATGA	0.0	0.0	0.0	0.0	0.0	0.0	0.0	0.0	0.0	0.0	2.765645046605266e-07	0.0	0.0
AAGTTAAAATCGAAGTTATTTTTCAAGCCGTAACAATCAACTCGTTTCACCC	0.0	0.0	0.0	0.0	0.0	0.0	0.0	0.0	0.0	0.0	0.0	1.700174267862456e-07	0.0
TTCGTAAAGTTGACTTGTCTACTAACTCCTAAAACACAAACCCCATTCTGGG	0.0	0.0	0.0	0.0	0.0	0.0	0.0	0.0	0.0	0.0	2.765645046605266e-07	0.0	0.0
TGGTAAATTTTTAAATTTCTTCTATGTCGTAAACGATGAATGTGTTTCATGA	1.0897236414142925e-06	2.144671927859669e-06	9.472721669827696e-07	1.3553545994159124e-06	1.5040741189899768e-06	1.350034735780099e-06	1.0751096405081462e-06	1.1622854638962172e-06	7.633944425495298e-07	1.2681462213173862e-06	0.0	1.700174267862456e-06	8.080808080808078e-07
CTCTAAACATACAAATTGTTTTAACGTCGTAAACGATGAATGTGTTTCATGA	4.6702441774898247e-07	2.0106299323684397e-07	4.1443157305496167e-07	4.0158654797508517e-07	2.2282579540592252e-07	6.136521526273177e-08	2.481022247326491e-07	0.0	0.0	1.2681462213173863e-07	2.765645046605266e-07	0.0	0.0
GCCCTAAAGGTAAAGCTAATTTTTCTTCACAAAATTACAACACTGTTTCGTT	4.6702441774898247e-07	3.351049887280733e-07	2.960225521821155e-07	5.0198318496885646e-08	3.899451419603644e-07	2.454608610509271e-07	0.0	0.0	0.0	0.0	0.0	0.0	0.0
ATCTCAAGCCTAAAATATCTTACATGCAGATAAATAACAAATCAATTTACTC	0.0	0.0	0.0	0.0	0.0	0.0	0.0	0.0	0.0	0.0	0.0	0.0	2.308802308802308e-07
CCAGCAAAGGAAAAAGCCGTTGTCAAGTACGAACTAAAAATTATATTTGCCA	0.0	0.0	0.0	0.0	0.0	0.0	0.0	0.0	0.0	0.0	0.0	1.700174267862456e-07	0.0
ATGCAAAATGTTAATGTCTTTATTCCTCACAAAATTACAACACTGTTTCGTT	0.0	0.0	0.0	0.0	0.0	0.0	0.0	0.0	0.0	0.0	2.765645046605266e-07	0.0	0.0
TTTCAAATAGTAAACGAATTTTATTATCACAAAATTACAACACTGTTTCGTT	0.0	0.0	0.0	0.0	0.0	0.0	0.0	0.0	0.0	0.0	0.0	1.700174267862456e-07	0.0
TTGTCAACGTGCAACCTTGTTTGGACTCCTAAAACACAAACCCCATTCTGGG	1.297290049302729e-06	7.372309752017612e-07	1.4209082504741543e-06	1.9075361028816544e-06	1.949725709801822e-06	1.4727651663055624e-06	1.984817797861193e-06	1.1622854638962172e-06	1.5267888850990596e-06	1.1413315991856478e-06	1.1062580186421063e-06	6.800697071449824e-07	2.308802308802308e-07
TAGGTAATCAGTAACTGCTTTTATCTTCGTAAACGATGAATGTGTTTCATGA	1.0378320394421833e-06	5.361679819649172e-07	9.472721669827696e-07	7.529747774532846e-07	8.355967327722094e-07	1.4727651663055624e-06	1.984817797861193e-06	1.7434281958443258e-06	2.2901833276485895e-06	2.78992168689825e-06	2.489080541944739e-06	2.2102265482211927e-06	3.578643578643577e-06
CTAACAAATGACAACTCGCTTACGTTTCAACAAGCACTAAGTCGTTTAGTAT	0.0	0.0	0.0	0.0	0.0	0.0	0.0	0.0	0.0	0.0	2.765645046605266e-07	0.0	0.0
AGCTAAATTGCGAAAGGGATTGATCGTCCTAAAACACAAACCCCATTCTGGG	3.788086943963969e-06	3.820196871500035e-06	2.48658943832977e-06	4.9194352126947924e-06	3.955157868455124e-06	3.80464334628937e-06	5.044745236230532e-06	2.905713659740543e-06	4.275008878277367e-06	6.087101862323454e-06	6.914112616513164e-06	2.2102265482211927e-06	2.7705627705627696e-06
GGTGAAATTGTTAATTCTGTTGCGCTTCGTAAACGATGAATGTGTTTCATGA	0.0	0.0	0.0	0.0	0.0	0.0	3.3080296631019885e-07	0.0	0.0	0.0	0.0	0.0	1.154401154401154e-07
ACCCAAAAGGGGAAGGCCGTTGGCGGGAAGCAACAGGCAAACCGATTATGTA	0.0	0.0	0.0	0.0	0.0	0.0	0.0	0.0	0.0	0.0	2.765645046605266e-07	0.0	0.0
ATTTTAATTCGAAAAGTTCTTGTTGCGAAGCAACAGGCAAACCGATTATGTA	0.0	0.0	0.0	0.0	0.0	0.0	0.0	3.8742848796540574e-07	0.0	0.0	0.0	0.0	0.0
GTAATAACTTGCAATTAACTTCTGAGTCACAAAATTACAACACTGTTTCGTT	0.0	0.0	0.0	0.0	0.0	0.0	0.0	0.0	0.0	0.0	0.0	1.700174267862456e-07	0.0
TGGGGAAAGGTAAGACCGTTGGCGGATCCTAAAACACAAACCCCATTCTGGG	0.0	0.0	0.0	0.0	0.0	0.0	0.0	0.0	0.0	0.0	0.0	1.700174267862456e-07	0.0
ATAAGAAGTTCTAACAGAATTATTAATCACAAAATTACAACACTGTTTCGTT	3.424845730159205e-06	3.3510498872807325e-06	4.085111220113194e-06	2.6103125618380535e-06	3.453799828791799e-06	3.1296259783993206e-06	4.383139303610134e-06	6.00514156346379e-06	5.038403320826897e-06	3.8044386639521587e-06	2.489080541944739e-06	3.2303311089386662e-06	4.040404040404039e-06
CACCTTAAAAATGAATATTCTTACGATCACAAAATTACAACACTGTTTCGTT	0.0	0.0	0.0	0.0	0.0	0.0	0.0	0.0	0.0	0.0	2.765645046605266e-07	0.0	0.0
ACGTTAAAAGTTAAAGAACTTTCACCTCCTAAAACACAAACCCCATTCTGGG	0.0	0.0	0.0	0.0	0.0	0.0	0.0	0.0	3.053577770198119e-07	0.0	0.0	0.0	0.0
AGGAAAACGGGGAACGCGGTTGGTGTATCCAAACGCATAATTACTTTTAACC	7.783740295816375e-07	1.742545941385981e-06	1.243294719164885e-06	9.537680514408272e-07	1.5040741189899768e-06	1.350034735780099e-06	1.157810382085696e-06	1.9371424398270287e-07	4.580366655297179e-07	6.340731106586931e-07	2.765645046605266e-06	6.800697071449824e-07	9.235209235209232e-07
ATGAGAATTGTCAAGTGTATTAGAGTTCCTAAAACACAAACCCCATTCTGGG	0.0	0.0	0.0	0.0	0.0	0.0	0.0	0.0	0.0	0.0	0.0	1.700174267862456e-07	0.0
TCCATAATACATAATGAGATTTTAACAACCAAACATATAATAAAATTCACTA	0.0	0.0	0.0	0.0	0.0	0.0	0.0	0.0	0.0	0.0	0.0	1.700174267862456e-07	3.463203463203462e-07
ACGAAAAAGTTGAATGGGGTTTCTCATCACAAAATTACAACACTGTTTCGTT	0.0	0.0	0.0	0.0	0.0	0.0	0.0	0.0	0.0	0.0	0.0	1.700174267862456e-07	0.0
AAGTGAGTCGTCAATGAAATCGTATTTCACAAAATTACAACACTGTTTCGTT	0.0	0.0	0.0	0.0	0.0	0.0	0.0	0.0	0.0	0.0	0.0	5.100522803587368e-07	0.0
TTGGTGAATACAAAATGACTTGTTTAGCATAAAGAAAAAAGAAAGTTTGTTT	0.0	0.0	0.0	0.0	0.0	0.0	0.0	0.0	0.0	0.0	2.765645046605266e-07	0.0	0.0
CGTCCAACCTGTAATGTCATTGTGAGGAAGCAACAGGCAAACCGATTATGTA	3.632412138047641e-07	6.702099774561465e-08	0.0	0.0	0.0	6.136521526273177e-08	2.481022247326491e-07	3.8742848796540574e-07	1.5267888850990595e-07	0.0	0.0	1.700174267862456e-07	0.0
TATGAAACAACTAAGAGCGTTTCATGTCCTAAAACACAAACCCCATTCTGGG	1.919989272968039e-06	1.8765879368772104e-06	2.7234074800754622e-06	2.1083293768691973e-06	2.0054321586533024e-06	1.104573874729172e-06	9.097081573530467e-07	2.1308566838097316e-06	1.5267888850990595e-07	5.072584885269545e-07	2.765645046605266e-07	5.100522803587368e-07	1.2698412698412693e-06
TAGCGAAAAGTTAAGTCCTTTAATTCGAAGCAACAGGCAAACCGATTATGTA	0.0	0.0	0.0	0.0	0.0	0.0	0.0	0.0	0.0	0.0	0.0	1.700174267862456e-07	0.0
GGCCTAATCATTAATTGAGTTCGGCCTCCTAAAACACAAACCCCATTCTGGG	1.3491816512748382e-06	5.361679819649172e-07	1.243294719164885e-06	1.6565445103972263e-06	1.6711934655444189e-06	9.204782289409767e-07	1.8194163147060934e-06	1.549713951861623e-06	7.633944425495298e-07	1.7754047098443407e-06	5.531290093210532e-07	1.3601394142899647e-06	1.3852813852813848e-06
ATCAAAATTAATAATCCACTTAAAGTCTACGAAGACGCAACCAAATTGGTTA	0.0	0.0	0.0	0.0	0.0	0.0	0.0	0.0	0.0	0.0	0.0	1.700174267862456e-07	1.154401154401154e-07
TCTCCAAACACCAACAGCTTTCGATGTCCTAAAACACAAACCCCATTCTGGG	0.0	0.0	0.0	0.0	0.0	0.0	0.0	0.0	0.0	0.0	2.765645046605266e-07	0.0	0.0
CATGTAATAGTTAACCTGTTTTCAATGCATAAAGAAAAAAGAAAGTTTGTTT	0.0	0.0	0.0	0.0	0.0	0.0	0.0	0.0	0.0	0.0	2.765645046605266e-07	0.0	0.0
AGTCGAACTTCCAAAACCGTTATCTCGCCAAAATTGGCAACCCCATTTTACG	0.0	0.0	0.0	0.0	0.0	0.0	0.0	0.0	0.0	0.0	0.0	1.700174267862456e-07	0.0
CTTAAAAGATCCAAGGTAATTTGTTATCCTAAAACACAAACCCCATTCTGGG	0.0	0.0	0.0	0.0	0.0	0.0	0.0	0.0	0.0	0.0	0.0	1.700174267862456e-07	0.0
AGTCTAATCCGGAAGGGGGTTTGGAGACATTAACGACCAAAACTTTTTAATT	0.0	0.0	0.0	0.0	0.0	0.0	0.0	0.0	0.0	0.0	0.0	0.0	2.308802308802308e-07
CCCACGACAATGAAGAATTTTTTGCGTCACAAAATTACAACACTGTTTCGTT	0.0	0.0	0.0	0.0	0.0	0.0	0.0	0.0	0.0	0.0	2.765645046605266e-07	0.0	0.0
TACTCAACTCACTTGTTCGCTTACAAATCCAAACGCATAATTACTTTTAACC	0.0	0.0	0.0	0.0	0.0	0.0	0.0	0.0	0.0	0.0	0.0	1.700174267862456e-07	0.0
TATTGAATTGGTATCAACTTTGTTAATCACAAAATTACAACACTGTTTCGTT	0.0	0.0	0.0	0.0	0.0	0.0	0.0	0.0	0.0	0.0	0.0	0.0	2.308802308802308e-07
GGATTAATTTGAAACGCAATTCGCTGATCCAAACGCATAATTACTTTTAACC	0.0	0.0	0.0	0.0	0.0	0.0	0.0	0.0	0.0	0.0	0.0	1.700174267862456e-07	0.0
ATGTCAAAACTAAATAATATTTGAGGGCATAAAGAAAAAAGAAAGTTTGTTT	0.0	0.0	0.0	0.0	0.0	0.0	0.0	0.0	0.0	0.0	0.0	0.0	3.463203463203462e-07
GGGTCAAGCCTTAATCTGCTTACTTTGCATAAAGAAAAAAGAAAGTTTGTTT	0.0	0.0	0.0	0.0	0.0	0.0	0.0	0.0	0.0	0.0	0.0	1.700174267862456e-07	0.0
TATAGAAGATGCAACAGATTTATCACGCATAAAGAAAAAAGAAAGTTTGTTT	0.0	0.0	0.0	0.0	0.0	0.0	0.0	0.0	0.0	0.0	0.0	1.700174267862456e-07	0.0
AATTCAAAATGGAAATGTTTTTCCCAGTTGGAAGTCTCAAGATTTTTTGTTC	0.0	0.0	0.0	0.0	0.0	0.0	0.0	0.0	0.0	0.0	0.0	1.700174267862456e-07	0.0
AGATCAAAAAAAAAGTGTCTTCCTTTTCCTAAAACACAAACCCCATTCTGGG	0.0	0.0	0.0	0.0	0.0	0.0	0.0	0.0	0.0	0.0	0.0	1.700174267862456e-07	0.0
TAGAAAATAATAAAATGGGTTGTAGTTCAACAAGCACTAAGTCGTTTAGTAT	0.0	0.0	0.0	0.0	0.0	0.0	0.0	0.0	0.0	0.0	0.0	1.700174267862456e-07	0.0
TCCATAACATAAAACTTTCTTCTTCGGTTGGAAGTCTCAAGATTTTTTGTTC	3.1134961183265494e-07	0.0	0.0	0.0	0.0	6.136521526273177e-08	0.0	1.9371424398270287e-07	3.053577770198119e-07	0.0	5.531290093210532e-07	0.0	2.308802308802308e-07
ACAAAAATTCGTAATGTGTTTTACTTTCGTAAACGATGAATGTGTTTCATGA	8.821572335258558e-07	6.702099774561465e-08	2.368180417456924e-07	1.0039663699377129e-07	1.1141289770296126e-07	6.136521526273177e-08	2.481022247326491e-07	0.0	4.580366655297179e-07	0.0	0.0	0.0	0.0
TAAAAAAGCGGTAATATCGTTGCGGGTCCTAAAACACAAACCCCATTCTGGG	8.302656315537466e-07	8.712729706929905e-07	8.880676565463465e-07	1.6063461919003407e-06	1.2255418747325736e-06	6.136521526273177e-07	7.443066741979473e-07	5.811427319481086e-07	7.633944425495298e-07	3.8044386639521586e-07	2.765645046605266e-07	3.400348535724912e-07	1.154401154401154e-07
CAACTAACCTACAAAAAGATTTGATTGAAGCAACAGGCAAACCGATTATGTA	0.0	0.0	0.0	0.0	0.0	0.0	0.0	0.0	0.0	0.0	2.765645046605266e-07	0.0	0.0
AATGCAATTGGTAATGGTCTTGCCAAGAAGCAACAGGCAAACCGATTATGTA	0.0	0.0	0.0	0.0	0.0	0.0	0.0	3.8742848796540574e-07	1.5267888850990595e-07	0.0	0.0	3.400348535724912e-07	1.154401154401154e-07
TGATGAACCCTAAATGTGCTTGGGCGTCCTAAAACACAAACCCCATTCTGGG	1.7124228650796024e-06	1.4744619504035223e-06	2.0721578652748086e-06	2.560114243341168e-06	9.470096304751706e-07	1.902321673144685e-06	3.4734311462570874e-06	2.905713659740543e-06	1.9848255506287773e-06	4.311697152479113e-06	3.318774055926319e-06	3.400348535724912e-06	3.809523809523808e-06
GGATTAACGTTTAAGATTATTGATACTCCTAAAACACAAACCCCATTCTGGG	0.0	0.0	0.0	0.0	0.0	0.0	0.0	0.0	0.0	0.0	2.765645046605266e-07	0.0	0.0
CAAGCAAGGAAAAGGTAGTTTACCTAGTTGGAAGTCTCAAGATTTTTTGTTC	0.0	0.0	0.0	0.0	0.0	0.0	0.0	0.0	0.0	0.0	2.765645046605266e-07	0.0	0.0
CGTTCAAAAATAAATACTATTACTTATCCTAAAACACAAACCCCATTCTGGG	8.821572335258558e-07	1.00531496618422e-06	4.1443157305496167e-07	4.517848664719708e-07	5.013580396633256e-07	9.204782289409767e-07	8.270074157754971e-07	5.811427319481086e-07	6.107155540396238e-07	1.2681462213173863e-07	0.0	1.0201045607174735e-06	5.772005772005769e-07
TCAATAATCAACAGTCTTCTGTGATATCACAAAATTACAACACTGTTTCGTT	0.0	0.0	0.0	0.0	0.0	0.0	0.0	0.0	0.0	0.0	2.765645046605266e-07	0.0	0.0
CTCACGAACAGCAAAATACTTACTACTCACAAAATTACAACACTGTTTCGTT	0.0	0.0	0.0	0.0	0.0	0.0	0.0	0.0	0.0	0.0	0.0	1.700174267862456e-07	0.0
CTTCAAACGGGGAAGCAGTTTGCCGGATATTAACGGAAAAATTGTTTCGTGT	8.821572335258558e-07	4.0212598647368794e-07	5.92045104364231e-07	4.0158654797508517e-07	2.7853224425740313e-07	1.840956457881953e-07	0.0	1.9371424398270287e-07	0.0	3.8044386639521586e-07	0.0	1.700174267862456e-07	3.463203463203462e-07
TAATAAATATCTAAGTCTTTTCCATATCCTAAAACACAAACCCCATTCTGGG	0.0	0.0	0.0	0.0	0.0	0.0	0.0	0.0	0.0	0.0	2.765645046605266e-07	0.0	0.0
CATAAAATCGGGAAGCAACTTTCTTTTCACAAAATTACAACACTGTTTCGTT	7.264824276095282e-07	1.943608934622825e-06	1.3024992296013081e-06	1.0039663699377128e-06	4.4565159081184505e-07	3.681912915763906e-07	2.481022247326491e-07	1.1622854638962172e-06	4.580366655297179e-07	3.8044386639521586e-07	2.765645046605266e-07	1.700174267862456e-07	3.463203463203462e-07
AAACTAAATGAGAACGATTTTAGGTTTCCTAAAACACAAACCCCATTCTGGG	9.132921947091212e-06	8.645708709184291e-06	8.999085586336312e-06	9.587878832905158e-06	7.2975447995439624e-06	9.879799657299816e-06	6.864161550936626e-06	8.135998247273521e-06	7.633944425495299e-06	6.847989595113886e-06	4.425032074568425e-06	5.78059251073235e-06	7.157287157287154e-06
TGAGGAAACTAGAACAATTTTAGTAATCGTAAACGATGAATGTGTTTCATGA	0.0	0.0	0.0	0.0	0.0	0.0	0.0	0.0	0.0	0.0	0.0	1.700174267862456e-07	0.0
GGCAAAAAATTGAACCGGGTTTGGGGATCCAAACGCATAATTACTTTTAACC	0.0	0.0	0.0	0.0	0.0	0.0	0.0	0.0	0.0	0.0	2.765645046605266e-07	0.0	0.0
TTCTAAATTTGCAACGTTATTTAGTAATCCAAACGCATAATTACTTTTAACC	0.0	0.0	0.0	0.0	0.0	0.0	0.0	0.0	0.0	0.0	2.765645046605266e-07	0.0	0.0
GCCCAAACGTATAACATTTTTGTACGAACCAAACATATAATAAAATTCACTA	0.0	0.0	0.0	0.0	0.0	0.0	0.0	0.0	0.0	0.0	0.0	1.700174267862456e-07	2.308802308802308e-07
GTCTCAACAGGTAAATAGCTTTTTACCTACGAAGACGCAACCAAATTGGTTA	0.0	0.0	0.0	0.0	0.0	0.0	0.0	0.0	0.0	0.0	0.0	1.700174267862456e-07	0.0
GCGAGAAGCAGCAAGTTATTTGGGGATCCTAAAACACAAACCCCATTCTGGG	6.745908256374191e-07	6.702099774561466e-07	4.736360834913848e-07	3.011899109813139e-07	1.671193465544419e-07	0.0	0.0	0.0	0.0	1.2681462213173863e-07	0.0	3.400348535724912e-07	1.2698412698412693e-06
TTCCTAACTAGCAACAGTCTTTCTGATCCTAAAACACAAACCCCATTCTGGG	0.0	0.0	0.0	0.0	0.0	0.0	0.0	0.0	0.0	0.0	0.0	1.700174267862456e-07	0.0
TTGTAAATGATTAATATATTTAATTATCACAAAATTACAACACTGTTTCGTT	0.0	0.0	0.0	0.0	0.0	0.0	0.0	0.0	0.0	0.0	2.765645046605266e-07	0.0	0.0
ATTGAAATGTTTAAGGGCTTTTTAACTCCTAAAACACAAACCCCATTCTGGG	0.0	0.0	0.0	0.0	0.0	0.0	0.0	0.0	0.0	0.0	2.765645046605266e-07	0.0	0.0
ATTAAAAACGACAAAAACTTTCGTAATCCTAAAACACAAACCCCATTCTGGG	0.0	0.0	0.0	0.0	0.0	0.0	0.0	0.0	0.0	0.0	0.0	1.700174267862456e-07	1.154401154401154e-07
GACTAAAGATATATTGGTTTTCTGAATCGTAAACGATGAATGTGTTTCATGA	0.0	0.0	0.0	0.0	0.0	0.0	0.0	0.0	0.0	2.5362924426347726e-07	0.0	0.0	0.0
CTAGAAATCAAGAAGTAAATTTAGGTTCCTAAAACACAAACCCCATTCTGGG	0.0	0.0	0.0	0.0	0.0	0.0	0.0	0.0	0.0	0.0	0.0	1.700174267862456e-07	0.0
AAGCCACCCGCAAAAAAATTACTAAATCCTAAAACACAAACCCCATTCTGGG	0.0	0.0	0.0	0.0	0.0	0.0	0.0	0.0	0.0	0.0	2.765645046605266e-07	0.0	0.0
TGCTCAAAAGTTAAGTAAGTTCGTATTCACAAAATTACAACACTGTTTCGTT	0.0	0.0	3.552270626185386e-07	0.0	0.0	6.136521526273177e-08	4.962044494652982e-07	3.8742848796540574e-07	1.5267888850990595e-07	6.340731106586931e-07	5.531290093210532e-07	6.800697071449824e-07	3.463203463203462e-07
GTAATGACCAGTAAATGTATTGACTGTCCTAAAACACAAACCCCATTCTGGG	0.0	0.0	0.0	0.0	0.0	0.0	3.3080296631019885e-07	0.0	0.0	0.0	0.0	0.0	0.0
CTTCACAACGGCAAAGTAATTAAGGATCGTAAACGATGAATGTGTTTCATGA	0.0	0.0	0.0	0.0	0.0	0.0	0.0	0.0	0.0	0.0	2.765645046605266e-07	0.0	0.0
GTGGTAAGAAGCAAAGCCTTGTTTAATCACAAAATTACAACACTGTTTCGTT	0.0	0.0	0.0	0.0	0.0	0.0	0.0	0.0	0.0	0.0	0.0	0.0	2.308802308802308e-07
AGGTTAACAACTTCGGAAAATGTATATCCTAAAACACAAACCCCATTCTGGG	0.0	0.0	0.0	0.0	0.0	0.0	0.0	0.0	0.0	0.0	0.0	1.700174267862456e-07	0.0
ACTCAAAGAATTAACAATGTTAGAAGTCACAAAATTACAACACTGTTTCGTT	0.0	0.0	0.0	0.0	0.0	0.0	0.0	0.0	0.0	0.0	0.0	1.700174267862456e-07	0.0
ACGCATATTCAGAAGGGGGTTATCGCTCGTAAACGATGAATGTGTTTCATGA	0.0	0.0	0.0	0.0	0.0	0.0	0.0	0.0	0.0	0.0	0.0	1.700174267862456e-07	0.0
TCCTTAAGTCTTAATGGTCTTGGGGGTCACAAAATTACAACACTGTTTCGTT	0.0	0.0	0.0	0.0	0.0	0.0	0.0	0.0	0.0	0.0	0.0	1.700174267862456e-07	0.0
GAACAAAAAACGAATTGTTTTGCGTCGCATAAAGAAAAAAGAAAGTTTGTTT	0.0	0.0	0.0	0.0	0.0	0.0	0.0	0.0	0.0	0.0	5.531290093210532e-07	0.0	0.0
ATAGGAACGTTAAACGTTGTTGTCGGATCCAAACGCATAATTACTTTTAACC	0.0	0.0	0.0	0.0	0.0	0.0	0.0	0.0	0.0	0.0	2.765645046605266e-07	0.0	0.0
GATGCAAGGGCGAAGTGAGTTGAGGGTAATCAAAAGTCAAGAGACTTTAGAA	0.0	0.0	0.0	0.0	0.0	0.0	0.0	0.0	0.0	0.0	2.765645046605266e-07	1.700174267862456e-07	0.0
CCACAAAGCTGGAAAATAGTTTGCGTATCCAAACGCATAATTACTTTTAACC	0.0	0.0	0.0	0.0	0.0	0.0	0.0	0.0	0.0	0.0	0.0	1.700174267862456e-07	0.0
TACAGAAAGCACAAGTAACTTATGAATCGTAAACGATGAATGTGTTTCATGA	0.0	0.0	0.0	0.0	0.0	0.0	0.0	0.0	0.0	2.5362924426347726e-07	2.765645046605266e-07	1.700174267862456e-07	3.463203463203462e-07
GGTACAAAGGCGCTTGCTGAAGATGATCCTAAAACACAAACCCCATTCTGGG	0.0	0.0	0.0	0.0	0.0	0.0	0.0	0.0	0.0	0.0	0.0	1.700174267862456e-07	0.0
GTGATAATTCTCAAAAATGTTTTAATCTGCGAATAACTAAAATAATTCCAAG	0.0	0.0	0.0	0.0	0.0	0.0	0.0	0.0	0.0	0.0	0.0	1.700174267862456e-07	0.0
AGGACAAACTATAAGGAAATTCACACTCAACAAGCACTAAGTCGTTTAGTAT	0.0	0.0	0.0	0.0	0.0	0.0	0.0	0.0	0.0	0.0	0.0	1.700174267862456e-07	0.0
ATCAAAATAATTAAGAGGCTTCAGCTTCGTAAACGATGAATGTGTTTCATGA	3.061604516354441e-06	3.2170078917895035e-06	3.4930661157489627e-06	2.3091226508567398e-06	2.952441789128473e-06	2.5773390410347346e-06	2.646423730481591e-06	2.5182851717751374e-06	2.442862216158495e-06	1.9022193319760794e-06	2.765645046605266e-06	1.8701916946487015e-06	1.8470418470418463e-06
GTCCGAATAATAAAGATATTTTTTATTCACAAAATTACAACACTGTTTCGTT	0.0	0.0	0.0	0.0	0.0	0.0	0.0	0.0	0.0	0.0	0.0	1.700174267862456e-07	0.0
TGAAAAATTGGGAATAGTTTTACAATTCGTAAACGATGAATGTGTTTCATGA	0.0	0.0	0.0	0.0	0.0	0.0	0.0	0.0	0.0	0.0	2.765645046605266e-07	0.0	0.0
CGACTAACGATAAAGAGTCTTACTCCTCCTAAAACACAAACCCCATTCTGGG	0.0	0.0	0.0	0.0	0.0	0.0	0.0	0.0	0.0	0.0	2.765645046605266e-07	0.0	0.0
GCGAATACCTGAAAACGGAGTACATTTCCTAAAACACAAACCCCATTCTGGG	0.0	0.0	0.0	0.0	0.0	0.0	0.0	0.0	0.0	0.0	0.0	1.700174267862456e-07	0.0
TATTAAAGCGTTAATTATATTTCTGTGAAGCAACAGGCAAACCGATTATGTA	0.0	0.0	0.0	0.0	0.0	0.0	0.0	0.0	0.0	0.0	2.765645046605266e-07	0.0	0.0
TCTAGAAGCGTTAAGCGGATTTGAGAACATTAACGACCAAAACTTTTTAATT	0.0	0.0	0.0	0.0	0.0	0.0	0.0	0.0	0.0	0.0	0.0	1.700174267862456e-07	0.0
CCTTTAAAATGTAAGTAAGTTGTTGGTCCTAAAACACAAACCCCATTCTGGG	7.264824276095282e-07	1.4074409526579078e-06	5.328405939278079e-07	3.5138822947819955e-07	3.342386931088838e-07	4.2955650683912237e-07	1.6540148315509943e-07	1.9371424398270287e-07	0.0	0.0	2.765645046605266e-07	1.700174267862456e-07	0.0
GGGCGAAAACCAAACCGGTTTCGAATAGTATAAAACATAAGGTTGTTAGTGT	0.0	0.0	0.0	0.0	0.0	0.0	0.0	0.0	0.0	0.0	0.0	0.0	2.308802308802308e-07
CGCATAAGCCCTAACCAGATTTTATGTCGTAAACGATGAATGTGTTTCATGA	0.0	0.0	0.0	0.0	0.0	0.0	0.0	0.0	0.0	0.0	2.765645046605266e-07	0.0	0.0
TTGCGTAATGGGCAACCCCTTTACTTTCGTAAACGATGAATGTGTTTCATGA	0.0	0.0	0.0	0.0	0.0	0.0	0.0	0.0	0.0	0.0	0.0	1.700174267862456e-07	0.0
TTGTCAATTGCTAACCAAATTACGACGTTGGAAGTCTCAAGATTTTTTGTTC	0.0	0.0	0.0	0.0	0.0	0.0	0.0	0.0	0.0	0.0	2.765645046605266e-07	0.0	0.0
ATCTTAAACAGAAACCTTGTTTCCTCAGTATAAAACATAAGGTTGTTAGTGT	0.0	0.0	0.0	0.0	0.0	0.0	0.0	0.0	0.0	0.0	2.765645046605266e-07	0.0	0.0
TCATCAATATATAAAATCTTTTGTAAAACCAAACATATAATAAAATTCACTA	0.0	0.0	0.0	0.0	0.0	0.0	0.0	0.0	0.0	0.0	2.765645046605266e-07	0.0	0.0
CAACTAAAACTAAATAATCTTTTTGCATATTAACGGAAAAATTGTTTCGTGT	3.4767373321313142e-06	3.485091882771962e-06	2.7234074800754622e-06	1.4055529179127982e-06	1.6711934655444189e-06	1.04320865946644e-06	4.1350370788774854e-07	3.8742848796540574e-07	1.5267888850990595e-07	5.072584885269545e-07	0.0	1.700174267862456e-07	2.308802308802308e-07
AAAGAAAGGTTTAGCTATTTTTGTTATCCTAAAACACAAACCCCATTCTGGG	0.0	0.0	0.0	0.0	0.0	0.0	0.0	0.0	0.0	0.0	2.765645046605266e-07	3.400348535724912e-07	8.080808080808078e-07
CTGCCAATTCATAACATTTTTTTCCAATCCAAACGCATAATTACTTTTAACC	0.0	0.0	0.0	0.0	2.2282579540592252e-07	6.136521526273177e-08	8.270074157754971e-08	0.0	0.0	0.0	0.0	0.0	0.0
CAATTAATTATTAAACAGGTTGGTACGAAGCAACAGGCAAACCGATTATGTA	0.0	0.0	0.0	0.0	0.0	0.0	0.0	0.0	0.0	0.0	2.765645046605266e-07	0.0	1.154401154401154e-07
CTTTCAATTATAACTTCCTATAATGTTCACAAAATTACAACACTGTTTCGTT	0.0	0.0	0.0	0.0	0.0	0.0	0.0	0.0	0.0	2.5362924426347726e-07	0.0	0.0	0.0
ACCCCAAAGAAGAAGAGAATCCCCTATCCTAAAACACAAACCCCATTCTGGG	0.0	0.0	0.0	0.0	0.0	0.0	0.0	0.0	0.0	0.0	0.0	1.700174267862456e-07	0.0
CAACTAAATCTTAAGGATTTTCGCACTCCTAAAACACAAACCCCATTCTGGG	2.3351220887449125e-06	3.88721786924565e-06	3.2562480740032703e-06	3.262890702297567e-06	3.955157868455124e-06	2.945530332611125e-06	2.89452595521424e-06	1.7434281958443258e-06	3.511614435727837e-06	2.029033954107818e-06	2.489080541944739e-06	3.0603136821524206e-06	3.6940836940836926e-06
CGGCAAACGACAAAAGATCAATTAGATCCTAAAACACAAACCCCATTCTGGG	0.0	0.0	0.0	0.0	0.0	0.0	0.0	0.0	0.0	0.0	0.0	1.700174267862456e-07	0.0
CCACAAAATGTCAATTTGTTTGTTGTTCGTAAACGATGAATGTGTTTCATGA	1.297290049302729e-06	7.372309752017612e-07	1.124885698292039e-06	2.0581310583723113e-06	1.5040741189899768e-06	1.5341303815682944e-06	2.315620764171392e-06	9.685712199135143e-07	1.3741099965891535e-06	1.014516977053909e-06	5.531290093210532e-07	3.400348535724912e-07	9.235209235209232e-07
TACCTTAGATGTAAATTCATTTATAATCGTAAACGATGAATGTGTTTCATGA	0.0	0.0	0.0	0.0	0.0	0.0	0.0	0.0	0.0	0.0	0.0	1.700174267862456e-07	0.0
CTAAAAAGGACCATTTAGTTGCACAATCGTAAACGATGAATGTGTTTCATGA	0.0	0.0	0.0	0.0	0.0	0.0	0.0	0.0	0.0	0.0	0.0	1.700174267862456e-07	0.0
ATATAAAACTCGAATGTGTTTCCCGAGAAGCAACAGGCAAACCGATTATGTA	0.0	0.0	0.0	0.0	0.0	0.0	0.0	0.0	0.0	0.0	2.765645046605266e-07	0.0	0.0
CTCACAACAATGAAGCTCTTTGTCGTTCGTAAACGATGAATGTGTTTCATGA	2.594580098605458e-07	0.0	1.184090208728462e-07	0.0	1.1141289770296126e-07	0.0	0.0	0.0	0.0	0.0	0.0	0.0	0.0
AATCAAATATAAAAGTACCTTATTACATCCAAACGCATAATTACTTTTAACC	0.0	0.0	0.0	0.0	0.0	0.0	0.0	0.0	0.0	0.0	2.765645046605266e-07	0.0	0.0
GGACGAAATCCCAAGAGTTTTCTAGAATCCAAACGCATAATTACTTTTAACC	1.3491816512748382e-06	2.0776509301140544e-06	1.71693080265627e-06	1.3051562809190268e-06	1.7268999143958994e-06	1.4727651663055624e-06	9.924088989305965e-07	1.1622854638962172e-06	1.0687522195693417e-06	1.2681462213173862e-06	8.296935139815797e-07	6.800697071449824e-07	1.3852813852813848e-06
TCCTTAATGAGTAAAGTATTTGCGGATCGTAAACGATGAATGTGTTTCATGA	0.0	0.0	0.0	0.0	0.0	0.0	0.0	0.0	0.0	0.0	0.0	1.700174267862456e-07	0.0
CCACCAAACGTCAATTGGTTTCGTCTATCCAAACGCATAATTACTTTTAACC	0.0	0.0	0.0	0.0	0.0	7.363825831527812e-07	6.616059326203977e-07	3.8742848796540574e-07	0.0	1.2681462213173863e-07	0.0	0.0	0.0
AGTTGAAATCTCAATCATATTTAGGCTCACAAAATTACAACACTGTTTCGTT	1.2453984473306198e-06	3.351049887280733e-07	8.288631461099233e-07	6.525781404595134e-07	2.2282579540592252e-07	3.681912915763906e-07	8.270074157754971e-08	0.0	0.0	1.2681462213173863e-07	0.0	6.800697071449824e-07	1.154401154401154e-07
ATTCTAAATCAAAAGCTCCTTAAACATCCTAAAACACAAACCCCATTCTGGG	0.0	0.0	0.0	0.0	0.0	0.0	0.0	0.0	0.0	0.0	2.765645046605266e-07	0.0	0.0
TGGCAAACAGACAAAATCTTTTTGTCTCCTAAAACACAAACCCCATTCTGGG	5.759967818904118e-06	5.964868799359705e-06	4.854769855786695e-06	3.865270524260194e-06	3.620919175346241e-06	3.9273737768148334e-06	3.886934854144836e-06	4.842856099567571e-06	3.2062566587080253e-06	3.8044386639521587e-06	4.701596579228952e-06	1.700174267862456e-06	3.232323232323231e-06
GCTTAAACGAAAAATTGGCTTGTCCCGAAGCAACAGGCAAACCGATTATGTA	0.0	0.0	0.0	0.0	0.0	0.0	0.0	0.0	0.0	0.0	5.531290093210532e-07	1.700174267862456e-07	0.0
GATTAAAACATTAACTCCGTTTGGATATCCAAACGCATAATTACTTTTAACC	0.0	0.0	0.0	0.0	0.0	0.0	0.0	0.0	0.0	0.0	0.0	1.700174267862456e-07	0.0
AAAATAACACAAAATATAATTACCCCGTTGGAAGTCTCAAGATTTTTTGTTC	0.0	0.0	0.0	0.0	0.0	0.0	0.0	0.0	0.0	0.0	0.0	6.800697071449824e-07	0.0
ATTTAAAGTTTAAAGAAGCTTGGATCTCCTAAAACACAAACCCCATTCTGGG	0.0	0.0	0.0	0.0	0.0	0.0	0.0	0.0	0.0	0.0	0.0	1.700174267862456e-07	0.0
CCCACAATCACAAAACCGATTTGGTGATTTCAAAAGGGAAACCTATTGTATA	0.0	0.0	0.0	0.0	0.0	0.0	0.0	0.0	0.0	0.0	2.765645046605266e-07	0.0	0.0
GCTTAAACCCCCAAATTCATTTCCTCATCCAAACGCATAATTACTTTTAACC	0.0	0.0	0.0	0.0	0.0	0.0	0.0	0.0	0.0	0.0	0.0	1.700174267862456e-07	0.0
TCCCTAATTTTCAATTCGGTTCGAAGATCCAAACGCATAATTACTTTTAACC	0.0	0.0	0.0	0.0	0.0	0.0	0.0	0.0	0.0	0.0	0.0	1.700174267862456e-07	1.154401154401154e-07
ATCGGAAGCACTAATAGGATTTGAGCCCCTCAACCCTTAACGCAGTTCGCGC	0.0	0.0	0.0	0.0	0.0	0.0	0.0	0.0	0.0	0.0	0.0	0.0	2.308802308802308e-07
AGGAAAAAACGTAAAGCTGTTAGGCTTCGTAAACGATGAATGTGTTTCATGA	6.226992236653099e-07	1.0723359639298344e-06	3.552270626185386e-07	7.529747774532846e-07	7.798902839207288e-07	3.0682607631365885e-07	6.616059326203977e-07	1.35599970787892e-06	9.160733310594358e-07	1.014516977053909e-06	5.531290093210532e-07	1.0201045607174735e-06	1.0389610389610385e-06
CGGTAAAACTTGAAACTCCTTTAATTGTTGGAAGTCTCAAGATTTTTTGTTC	0.0	0.0	0.0	0.0	0.0	0.0	0.0	0.0	0.0	0.0	2.765645046605266e-07	0.0	0.0
GAACAAATGCATAATAGTGTTAACAGTCACAAAATTACAACACTGTTTCGTT	4.151328157768733e-07	2.680839909824586e-07	4.1443157305496167e-07	3.011899109813139e-07	2.7853224425740313e-07	4.2955650683912237e-07	5.78905191042848e-07	1.9371424398270287e-07	6.107155540396238e-07	2.5362924426347726e-07	2.765645046605266e-07	1.700174267862456e-07	2.308802308802308e-07
GGGATAATTGGTAATCGCGTTGGTTGTCGTAAACGATGAATGTGTTTCATGA	4.151328157768733e-07	6.702099774561465e-08	4.1443157305496167e-07	2.0079327398754259e-07	1.1141289770296126e-07	1.2273043052546355e-07	3.3080296631019885e-07	3.8742848796540574e-07	0.0	0.0	0.0	0.0	0.0
CTGGGAAGAGTTAAAGTTTTTTTCCATCACAAAATTACAACACTGTTTCGTT	0.0	0.0	0.0	0.0	0.0	0.0	0.0	0.0	0.0	0.0	0.0	1.700174267862456e-07	0.0
TCCGCCACTGCTAAGGAGCTTTAAAATCCTAAAACACAAACCCCATTCTGGG	0.0	0.0	0.0	0.0	0.0	0.0	2.481022247326491e-07	0.0	0.0	1.2681462213173863e-07	0.0	0.0	0.0
GTGGAAAGTAGTAAGCATCTTCCGGTTCCTAAAACACAAACCCCATTCTGGG	5.189160197210916e-07	9.382939684386052e-07	5.92045104364231e-07	6.525781404595134e-07	4.4565159081184505e-07	1.840956457881953e-07	1.6540148315509943e-07	9.685712199135143e-07	3.053577770198119e-07	2.5362924426347726e-07	0.0	3.400348535724912e-07	0.0
CTAAACTCTGAAATTATTTAGGGGATTCGTAAACGATGAATGTGTTTCATGA	0.0	0.0	0.0	0.0	0.0	0.0	0.0	0.0	0.0	0.0	0.0	1.700174267862456e-07	0.0
CGGTCAAATAGTAAACTGCTTATAGGGCCAAAATTGGCAACCCCATTTTACG	0.0	0.0	0.0	0.0	0.0	0.0	0.0	0.0	0.0	0.0	0.0	1.700174267862456e-07	1.154401154401154e-07
AAATAAAGCTTAAAGTGTTTTGGAACTCGTAAACGATGAATGTGTTTCATGA	0.0	0.0	0.0	0.0	0.0	0.0	0.0	0.0	3.053577770198119e-07	0.0	0.0	0.0	0.0
GAAATAAGATTTAATTTCATTGCAAGTCCTAAAACACAAACCCCATTCTGGG	0.0	0.0	0.0	0.0	0.0	0.0	0.0	0.0	0.0	0.0	0.0	1.700174267862456e-07	0.0
AGAGAAAGCAAAAAATCTATTTAATTTCACAAAATTACAACACTGTTTCGTT	0.0	0.0	0.0	0.0	0.0	0.0	0.0	0.0	0.0	0.0	0.0	1.700174267862456e-07	0.0
TTCACAACTTATAACGTACTTCTATAAGCCGAATGGATAACTAATTTAGGTG	0.0	0.0	0.0	0.0	0.0	2.454608610509271e-07	0.0	0.0	0.0	0.0	0.0	0.0	0.0
GTTTGAATTCTGAATAGCATTGAGTCTCCTAAAACACAAACCCCATTCTGGG	0.0	0.0	0.0	0.0	0.0	0.0	0.0	0.0	0.0	0.0	0.0	1.700174267862456e-07	0.0
TTGGTAATTAGTAACATTGTTTTAATTCACAAAATTACAACACTGTTTCGTT	0.0	0.0	0.0	0.0	0.0	0.0	0.0	0.0	0.0	0.0	0.0	1.700174267862456e-07	0.0
TAAATAAATGTTAAACCGTTTAATTAGAAGCAACAGGCAAACCGATTATGTA	0.0	0.0	0.0	0.0	0.0	0.0	0.0	0.0	0.0	0.0	0.0	1.700174267862456e-07	0.0
AATTTAACCTGAAAATCTTTTTTGATATCCAAACGCATAATTACTTTTAACC	0.0	0.0	0.0	0.0	0.0	0.0	0.0	0.0	0.0	0.0	0.0	1.700174267862456e-07	0.0
ATTCGAAGCGCGAATTGCGTTTGGGAAGCCGAATGGATAACTAATTTAGGTG	0.0	0.0	0.0	0.0	0.0	0.0	0.0	3.8742848796540574e-07	0.0	0.0	0.0	0.0	1.154401154401154e-07
GATGAAATCGAGAACGCCCTTGTGGGGTTGGAAGTCTCAAGATTTTTTGTTC	0.0	0.0	0.0	0.0	0.0	0.0	0.0	0.0	3.053577770198119e-07	0.0	0.0	0.0	1.154401154401154e-07
CAATTAATCGACAACCTGGTTATTTGGTTGGAAGTCTCAAGATTTTTTGTTC	0.0	0.0	0.0	0.0	0.0	0.0	0.0	0.0	3.053577770198119e-07	0.0	0.0	0.0	2.308802308802308e-07
ACAGGAAGAACTAATGCTCTTAGGTTTCACAAAATTACAACACTGTTTCGTT	1.1416152433864015e-06	1.0723359639298344e-06	1.4209082504741543e-06	1.706742828894112e-06	1.4483676701384962e-06	1.104573874729172e-06	1.405912606818345e-06	9.685712199135143e-07	6.107155540396238e-07	5.072584885269545e-07	0.0	0.0	3.463203463203462e-07
CAGGTAAAGATAAAATTCTTTGATCCGAAGCAACAGGCAAACCGATTATGTA	0.0	0.0	0.0	0.0	0.0	0.0	0.0	0.0	0.0	0.0	0.0	1.700174267862456e-07	0.0
TGACCAATCTTGAATGGGGTTGAGCGTCACAAAATTACAACACTGTTTCGTT	0.0	3.351049887280733e-07	1.0064766774191926e-06	6.023798219626278e-07	3.899451419603644e-07	4.2955650683912237e-07	1.3232118652407954e-06	5.811427319481086e-07	6.107155540396238e-07	1.1413315991856478e-06	2.765645046605266e-07	1.0201045607174735e-06	4.617604617604616e-07
TGCTCAATTTGTAACACTTTTCGCTCCCCCAAATAGGCAAAGCTTTTCCCAA	0.0	0.0	0.0	0.0	0.0	0.0	0.0	0.0	0.0	0.0	2.765645046605266e-07	1.700174267862456e-07	0.0
ATTGTAATTCCGAAATGAGTTGCCTATCCTAAAACACAAACCCCATTCTGGG	2.854038108466004e-06	3.485091882771962e-06	1.953748844401962e-06	1.8071394658878832e-06	1.949725709801822e-06	2.147782534195612e-06	2.1502192810162924e-06	2.5182851717751374e-06	2.1375044391386834e-06	3.1703655532934656e-06	8.296935139815797e-07	1.700174267862456e-06	2.655122655122654e-06
CAGCAAAGCAAGAAAGAGTTTCCCCATCCTAAAACACAAACCCCATTCTGGG	0.0	0.0	0.0	0.0	0.0	0.0	0.0	0.0	0.0	0.0	0.0	1.700174267862456e-07	0.0
TAATTAAATCTCAATGAAATTGGTCTTCCTAAAACACAAACCCCATTCTGGG	0.0	0.0	0.0	0.0	0.0	0.0	0.0	0.0	0.0	0.0	2.765645046605266e-07	0.0	0.0
ATACGAAAAGACAAATTGATTATATATCGTAAACGATGAATGTGTTTCATGA	0.0	0.0	0.0	0.0	0.0	0.0	0.0	0.0	0.0	0.0	0.0	1.700174267862456e-07	0.0
TCTTCAACAGAAAAGACCATTGGCATTCCTAAAACACAAACCCCATTCTGGG	0.0	0.0	0.0	0.0	0.0	0.0	0.0	0.0	0.0	0.0	0.0	1.700174267862456e-07	0.0
ACTATAAGGGCAAAGTCGATTTGAAATCGTAAACGATGAATGTGTTTCATGA	0.0	0.0	0.0	0.0	0.0	0.0	0.0	0.0	0.0	0.0	0.0	1.700174267862456e-07	0.0
GCCACAATCTGAAAAGCATTTAATTATCACAAAATTACAACACTGTTTCGTT	0.0	0.0	0.0	0.0	0.0	0.0	0.0	0.0	0.0	0.0	0.0	3.400348535724912e-07	0.0
GCTTCAAATGTGAAGGGCATTGTCTGTCGTAAACGATGAATGTGTTTCATGA	1.3491816512748382e-06	4.0212598647368794e-07	8.288631461099233e-07	1.6063461919003407e-06	6.684773862177676e-07	1.04320865946644e-06	1.5713140899734444e-06	3.8742848796540574e-07	4.580366655297179e-07	8.877023549221703e-07	1.1062580186421063e-06	1.5301568410762103e-06	1.3852813852813848e-06
ACCCGAACAGTAACGCCACTTCCTAGTCGTAAACGATGAATGTGTTTCATGA	0.0	0.0	0.0	0.0	0.0	0.0	0.0	0.0	0.0	0.0	2.765645046605266e-07	0.0	0.0
CCTTCAAATGGTAATAATTTTCAGCGTCCTAAAACACAAACCCCATTCTGGG	0.0	0.0	0.0	0.0	0.0	0.0	0.0	0.0	0.0	0.0	0.0	1.700174267862456e-07	0.0
TAAAAAAATCGCAAGAATTTTTCATTTCGTAAACGATGAATGTGTTTCATGA	0.0	0.0	0.0	0.0	0.0	0.0	0.0	0.0	0.0	0.0	0.0	1.700174267862456e-07	0.0
TAATTAACGCCCAAGTAGGTTATGAGTCCTAAAACACAAACCCCATTCTGGG	0.0	0.0	0.0	0.0	0.0	0.0	0.0	0.0	0.0	0.0	2.765645046605266e-07	0.0	0.0
GGGCGAAAGTTCAACTGCGTTTAGCCTCCTAAAACACAAACCCCATTCTGGG	0.0	0.0	0.0	0.0	0.0	0.0	0.0	0.0	0.0	0.0	0.0	1.700174267862456e-07	0.0
TGTTTAATTATTAATTAATTTGCACAATCCAAACGCATAATTACTTTTAACC	4.6702441774898247e-07	1.340419954912293e-07	2.368180417456924e-07	1.0039663699377129e-07	1.671193465544419e-07	1.840956457881953e-07	8.270074157754971e-08	3.8742848796540574e-07	0.0	2.5362924426347726e-07	0.0	1.0201045607174735e-06	3.463203463203462e-07
CCTACAACCGCCAAGCATCTTCGTTTTCGTAAACGATGAATGTGTTTCATGA	0.0	0.0	0.0	0.0	0.0	0.0	0.0	0.0	0.0	0.0	0.0	1.700174267862456e-07	0.0
AGCGAAACAAACAAGACCTTTTGATATCACAAAATTACAACACTGTTTCGTT	0.0	0.0	2.960225521821155e-07	1.5059495549065694e-07	2.2282579540592252e-07	0.0	0.0	0.0	0.0	0.0	0.0	0.0	0.0
ATTCAAACTATGAATTGGTTTTGCCATCCTAAAACACAAACCCCATTCTGGG	0.0	0.0	0.0	0.0	0.0	0.0	0.0	0.0	0.0	0.0	2.765645046605266e-07	0.0	0.0
TCATCAAGAGTCAAGAAATTTTTATTTCCTAAAACACAAACCCCATTCTGGG	2.750254904521786e-06	4.289343855719338e-06	2.012953354838385e-06	1.8071394658878832e-06	2.4510837494651472e-06	2.0250521036701486e-06	1.5713140899734444e-06	3.099427903723246e-06	1.9848255506287773e-06	2.9167363090299886e-06	1.382822523302633e-06	2.3802439750074383e-06	1.5007215007215e-06
TCTCCAAAGTCAAAAATGGTTAACCCTCGTAAACGATGAATGTGTTTCATGA	2.905929710438113e-06	2.747860907570201e-06	3.2562480740032703e-06	4.467650346222823e-06	3.620919175346241e-06	2.884165117348393e-06	3.638832629412187e-06	1.35599970787892e-06	2.2901833276485895e-06	2.663107064766511e-06	1.382822523302633e-06	2.550261401793684e-06	1.2698412698412693e-06
TTCCTAAGTCGGAAGTGTATTCTATCCTACGAAGACGCAACCAAATTGGTTA	3.632412138047641e-07	1.340419954912293e-07	5.92045104364231e-08	0.0	0.0	0.0	4.1350370788774854e-07	7.748569759308115e-07	7.633944425495298e-07	1.2681462213173863e-07	5.531290093210532e-07	5.100522803587368e-07	4.617604617604616e-07
GGTGCAAGTGGAAGGGCCTTGCCCCATCACAAAATTACAACACTGTTTCGTT	0.0	0.0	0.0	0.0	0.0	0.0	0.0	0.0	0.0	0.0	0.0	1.700174267862456e-07	0.0
TATCGATGGTTTTAGGAGGACTTCGTTCCTAAAACACAAACCCCATTCTGGG	0.0	0.0	0.0	0.0	0.0	0.0	0.0	0.0	0.0	0.0	0.0	1.700174267862456e-07	0.0
AATCAAAGTCATAAATTATTTTTGATTCCTAAAACACAAACCCCATTCTGGG	0.0	0.0	0.0	0.0	0.0	0.0	0.0	0.0	0.0	2.5362924426347726e-07	0.0	1.700174267862456e-07	0.0
TTTCGCAGCGGGAACCTTATTGCTGTTCCTAAAACACAAACCCCATTCTGGG	0.0	0.0	2.368180417456924e-07	1.0039663699377129e-07	5.570644885148063e-08	0.0	8.270074157754971e-08	0.0	0.0	0.0	2.765645046605266e-07	0.0	1.154401154401154e-07
GTTTAAACCTCAAAGGGAGTTACTGATCGTAAACGATGAATGTGTTTCATGA	7.264824276095282e-07	3.351049887280733e-07	1.184090208728462e-07	4.0158654797508517e-07	7.241838350692481e-07	7.97747798415513e-07	1.405912606818345e-06	1.1622854638962172e-06	1.0687522195693417e-06	1.394960843449125e-06	1.1062580186421063e-06	3.400348535724912e-07	1.0389610389610385e-06
TCTACAATATGAAACTTCTTTGTGTGTCCTAAAACACAAACCCCATTCTGGG	4.255111361712952e-06	6.098910794850934e-06	5.979655554078733e-06	4.367253709229051e-06	3.6766256241977215e-06	3.5591824852384428e-06	4.548540786765234e-06	4.261713367619463e-06	1.6794677736089655e-06	4.058067908215636e-06	3.042209551265792e-06	3.0603136821524206e-06	4.386724386724385e-06
GAACAAATAGGCAATATTGTTGCCATGTTGGAAGTCTCAAGATTTTTTGTTC	0.0	0.0	0.0	0.0	0.0	0.0	0.0	0.0	0.0	0.0	0.0	1.700174267862456e-07	1.154401154401154e-07
CAATTAAACATCCACCGTCTTATTGCTCCTAAAACACAAACCCCATTCTGGG	0.0	0.0	0.0	0.0	0.0	0.0	0.0	0.0	0.0	0.0	0.0	1.700174267862456e-07	0.0
TTCACAATCTTCAACCGATTTCCGCTGCCAAAATTGGCAACCCCATTTTACG	0.0	0.0	0.0	0.0	0.0	0.0	0.0	0.0	0.0	0.0	0.0	1.700174267862456e-07	0.0
ATCAAAAAGTTGAACTAAGTTTTTCAGAAGCAACAGGCAAACCGATTATGTA	0.0	0.0	0.0	0.0	0.0	0.0	3.3080296631019885e-07	1.9371424398270287e-07	0.0	0.0	0.0	1.700174267862456e-07	4.617604617604616e-07
TGCTAAAGGAATAACCAAATTAAATAGCATAAAGAAAAAAGAAAGTTTGTTT	0.0	0.0	0.0	0.0	0.0	0.0	0.0	0.0	0.0	0.0	0.0	1.700174267862456e-07	0.0
TTCAGAAAATTAAATTCCATTTAGTCATCCAAACGCATAATTACTTTTAACC	7.783740295816375e-07	1.4744619504035223e-06	1.776135313092693e-06	7.529747774532846e-07	7.798902839207288e-07	4.909217221018542e-07	1.6540148315509943e-07	3.8742848796540574e-07	1.5267888850990595e-07	7.608877327904317e-07	2.765645046605266e-07	6.800697071449824e-07	8.080808080808078e-07
CTAAAAAAGTAAAATTATTATCCGAATCACAAAATTACAACACTGTTTCGTT	0.0	0.0	0.0	0.0	0.0	0.0	0.0	0.0	0.0	0.0	0.0	1.700174267862456e-07	0.0
GCCGGAAGCGGCAAGAACGTTCGGGTGTTGGAAGTCTCAAGATTTTTTGTTC	0.0	0.0	0.0	0.0	0.0	0.0	0.0	0.0	3.053577770198119e-07	0.0	0.0	0.0	0.0
TGGAGAACGGGCAAGCGAGTTCGCTGTCGTAAACGATGAATGTGTTTCATGA	1.2453984473306198e-06	3.351049887280733e-07	5.328405939278079e-07	7.529747774532846e-07	5.013580396633256e-07	2.454608610509271e-07	4.962044494652982e-07	7.748569759308115e-07	1.3741099965891535e-06	1.1413315991856478e-06	5.531290093210532e-07	5.100522803587368e-07	5.772005772005769e-07
TAATGAATGTCAAATCCGATTCCACCTCCTAAAACACAAACCCCATTCTGGG	0.0	0.0	0.0	0.0	0.0	0.0	0.0	0.0	0.0	0.0	2.765645046605266e-07	0.0	0.0
TCTGTAAGCCGGAAATCGGTTGTAGTTCCTAAAACACAAACCCCATTCTGGG	0.0	0.0	0.0	0.0	0.0	0.0	0.0	0.0	0.0	0.0	0.0	1.700174267862456e-07	0.0
ATAGTAAATTTGAAAAAAACTTGAGATCGTAAACGATGAATGTGTTTCATGA	0.0	0.0	0.0	0.0	0.0	0.0	0.0	0.0	0.0	0.0	2.765645046605266e-07	0.0	0.0
TCAGAAATATTTAATAGGTTTTGGATTCACAAAATTACAACACTGTTTCGTT	0.0	2.680839909824586e-07	0.0	5.0198318496885646e-08	0.0	0.0	0.0	0.0	0.0	0.0	0.0	0.0	0.0
CTCCAAAATCGGCAATGGACTTATTGTCCTAAAACACAAACCCCATTCTGGG	0.0	0.0	0.0	0.0	0.0	0.0	0.0	0.0	0.0	0.0	2.765645046605266e-07	0.0	0.0
ATACTAATTATTAATCGTATTCTAGTTCGTAAACGATGAATGTGTTTCATGA	0.0	0.0	0.0	0.0	0.0	0.0	0.0	0.0	0.0	0.0	0.0	1.700174267862456e-07	0.0
TTTCAAAGAAGGAAGAATATTAAGACTCACAAAATTACAACACTGTTTCGTT	5.708076216932008e-07	5.361679819649172e-07	1.776135313092693e-07	5.019831849688564e-07	3.342386931088838e-07	3.681912915763906e-07	5.78905191042848e-07	0.0	3.053577770198119e-07	2.5362924426347726e-07	0.0	5.100522803587368e-07	4.617604617604616e-07
GACGGAAAATATACACTTCGTATATTCCATGAAAGAATAATGGTTTTATAGT	0.0	0.0	0.0	0.0	0.0	0.0	0.0	0.0	0.0	0.0	0.0	1.700174267862456e-07	0.0
CATCTAATAGCAAACTATCTTGATGATCGTAAACGATGAATGTGTTTCATGA	0.0	0.0	0.0	0.0	0.0	0.0	0.0	0.0	0.0	0.0	2.765645046605266e-07	0.0	0.0
AATAGAACCAGAAATTGATTTTCTGATCACAAAATTACAACACTGTTTCGTT	0.0	0.0	0.0	0.0	0.0	0.0	0.0	0.0	0.0	0.0	2.765645046605266e-07	0.0	0.0
AATCGAAAAACAAATAACTTTATAATTCCTAAAACACAAACCCCATTCTGGG	0.0	0.0	0.0	0.0	0.0	0.0	0.0	0.0	0.0	0.0	0.0	1.700174267862456e-07	1.154401154401154e-07
ATAATAATAAAGAAAGAGATTGAATAGTACCAAGACAAAAAACTGTTATTTA	0.0	0.0	0.0	0.0	0.0	0.0	0.0	0.0	0.0	0.0	0.0	1.700174267862456e-07	0.0
CCCAGAAGCGGTAATGGTCTTCTGAGTCGTAAACGATGAATGTGTTTCATGA	0.0	0.0	0.0	0.0	0.0	0.0	0.0	0.0	0.0	0.0	0.0	1.700174267862456e-07	0.0
ATGACAAATTTTAATTGTCTTTCTCGATCCAAACGCATAATTACTTTTAACC	0.0	0.0	0.0	0.0	0.0	0.0	0.0	0.0	0.0	0.0	0.0	1.700174267862456e-07	0.0
TATCTAATCGTTGTCCTTTTGAGGCAATCCAAACGCATAATTACTTTTAACC	0.0	0.0	0.0	0.0	0.0	0.0	0.0	0.0	0.0	0.0	0.0	1.700174267862456e-07	0.0
GTCACAAATTCGAAGTCAATTGCCTTTCACAAAATTACAACACTGTTTCGTT	2.594580098605458e-07	0.0	4.736360834913848e-07	2.0079327398754259e-07	2.2282579540592252e-07	0.0	8.270074157754971e-08	0.0	0.0	0.0	0.0	0.0	0.0
TGTCAAACCGATAAGCAGCTTCAGGGTCCTAAAACACAAACCCCATTCTGGG	0.0	0.0	0.0	0.0	0.0	0.0	0.0	0.0	0.0	0.0	0.0	1.700174267862456e-07	0.0
TTGGTAAACTGTAATTAGTTTAACATGAAGCAACAGGCAAACCGATTATGTA	0.0	0.0	0.0	0.0	0.0	0.0	0.0	0.0	0.0	0.0	0.0	0.0	2.308802308802308e-07
GCGGTAAGACAAAAAAGGTTTTTCCGTCAACAAGCACTAAGTCGTTTAGTAT	0.0	0.0	0.0	0.0	0.0	0.0	0.0	0.0	0.0	0.0	0.0	1.700174267862456e-07	0.0
CAAGTAATCGTCAAGCTTTTGGGAGGTCCTAAAACACAAACCCCATTCTGGG	0.0	0.0	0.0	0.0	0.0	0.0	0.0	0.0	0.0	0.0	0.0	1.700174267862456e-07	1.154401154401154e-07
TCCCTAAAGGTCAATTTTCTTTAACATCGTAAACGATGAATGTGTTTCATGA	0.0	0.0	0.0	0.0	0.0	0.0	0.0	0.0	0.0	0.0	0.0	1.700174267862456e-07	0.0
ATCACAACATGAAAGTAACTTGTATATCCTAAAACACAAACCCCATTCTGGG	1.1416152433864015e-06	1.8095669391315955e-06	3.078634542694001e-06	2.359320969353625e-06	1.949725709801822e-06	3.190991193662052e-06	3.8042341125672863e-06	3.293142147705949e-06	1.9848255506287773e-06	3.8044386639521587e-06	2.2125160372842126e-06	2.550261401793684e-06	2.7705627705627696e-06
GTATCAACCTTCAAAAGCTTTTAACCTCCTAAAACACAAACCCCATTCTGGG	0.0	0.0	0.0	0.0	0.0	0.0	0.0	0.0	0.0	0.0	2.765645046605266e-07	0.0	0.0
TCTATAAACGCAAAGGGAGTTGGAATTCCTAAAACACAAACCCCATTCTGGG	0.0	0.0	0.0	0.0	0.0	0.0	0.0	0.0	0.0	0.0	2.765645046605266e-07	0.0	0.0
CAGGCAACAATGAAGGGCCTTGGTGGTCGTAAACGATGAATGTGTTTCATGA	0.0	0.0	0.0	0.0	0.0	0.0	0.0	0.0	0.0	0.0	2.765645046605266e-07	0.0	0.0
GAAGAAACGGGGAAGGTGGTTGGGCCATATTAACGGAAAAATTGTTTCGTGT	7.783740295816375e-07	5.361679819649172e-07	7.696586356735002e-07	0.0	1.671193465544419e-07	6.136521526273177e-08	0.0	0.0	0.0	1.2681462213173863e-07	0.0	0.0	0.0
GCAATGAATTGCGCACATTACTTCGCATCCAAACGCATAATTACTTTTAACC	0.0	0.0	0.0	0.0	0.0	0.0	0.0	0.0	0.0	0.0	0.0	1.700174267862456e-07	0.0
GCAATAAAGCTGAATGTTTTTGAAAGTCACAAAATTACAACACTGTTTCGTT	3.1134961183265494e-07	2.0106299323684397e-07	5.92045104364231e-08	2.0079327398754259e-07	5.570644885148063e-08	0.0	0.0	0.0	0.0	0.0	0.0	0.0	0.0
AACGAAATTTAGATATACCTTATACTTCACAAAATTACAACACTGTTTCGTT	0.0	0.0	0.0	0.0	0.0	0.0	0.0	0.0	0.0	0.0	0.0	1.700174267862456e-07	0.0
GGGTGAAGGACCAACCCGCTTGCCCCTCCTAAAACACAAACCCCATTCTGGG	0.0	0.0	0.0	0.0	0.0	0.0	0.0	0.0	0.0	0.0	0.0	1.700174267862456e-07	0.0
AATGAAAATATGAAGATAATTGCACTTCCTAAAACACAAACCCCATTCTGGG	0.0	0.0	0.0	0.0	0.0	0.0	0.0	0.0	0.0	0.0	0.0	1.700174267862456e-07	0.0
TACTCAATACGTAACTTTTTTCAGTGTCCTAAAACACAAACCCCATTCTGGG	4.151328157768733e-07	2.680839909824586e-07	5.92045104364231e-08	2.509915924844282e-07	7.241838350692481e-07	4.2955650683912237e-07	8.270074157754971e-07	1.9371424398270287e-07	3.053577770198119e-07	0.0	0.0	1.700174267862456e-07	0.0
TTCCCAACCATCAATCGATTTGTTTATCGTAAACGATGAATGTGTTTCATGA	0.0	0.0	2.368180417456924e-07	1.5059495549065694e-07	2.2282579540592252e-07	2.454608610509271e-07	3.3080296631019885e-07	0.0	1.5267888850990595e-07	0.0	2.765645046605266e-07	0.0	1.154401154401154e-07
TCGTTAATTAATAATAATATTTGGTGTCGTAAACGATGAATGTGTTTCATGA	2.594580098605458e-07	0.0	0.0	1.0039663699377129e-07	0.0	0.0	0.0	0.0	0.0	0.0	0.0	0.0	0.0
TGATGAACAATAAAACCAATTGTTTATCGTAAACGATGAATGTGTTTCATGA	0.0	0.0	0.0	0.0	0.0	0.0	0.0	0.0	0.0	0.0	2.765645046605266e-07	0.0	0.0
CGAACAAGAGCAAATGTTGTTTATTTTCACAAAATTACAACACTGTTTCGTT	5.189160197210916e-07	1.0723359639298344e-06	7.104541252370772e-07	7.529747774532846e-07	7.241838350692481e-07	7.97747798415513e-07	5.78905191042848e-07	7.748569759308115e-07	1.0687522195693417e-06	1.2681462213173862e-06	2.765645046605266e-07	8.50087133931228e-07	9.235209235209232e-07
CACAAAAGGTGTAATCGCGTTAAAGATCGTAAACGATGAATGTGTTTCATGA	0.0	4.0212598647368794e-07	5.92045104364231e-07	6.023798219626278e-07	2.2282579540592252e-07	4.2955650683912237e-07	2.481022247326491e-07	3.8742848796540574e-07	4.580366655297179e-07	6.340731106586931e-07	2.765645046605266e-07	0.0	4.617604617604616e-07
CAGTAAACGAGTAATGAATTTTCCCGTCCTAAAACACAAACCCCATTCTGGG	4.618352575517716e-06	6.568057779070237e-06	5.565223981023771e-06	8.282722551986132e-06	8.9130318162369e-06	7.793382338366935e-06	9.675986764573316e-06	1.0266854931083251e-05	9.77144886463398e-06	9.384282037748659e-06	7.467241625834217e-06	8.160836485739788e-06	1.0158730158730154e-05
TGGCAAAATAAAAATGATTTTGAATATCGTAAACGATGAATGTGTTTCATGA	5.708076216932008e-07	6.031889797105318e-07	2.368180417456924e-07	2.0079327398754259e-07	5.570644885148063e-08	3.681912915763906e-07	2.481022247326491e-07	3.8742848796540574e-07	4.580366655297179e-07	0.0	0.0	0.0	1.154401154401154e-07
ATTACAAGCTGCAAAGGTTTTAGGTCGTACCAAGACAAAAAACTGTTATTTA	0.0	0.0	0.0	0.0	0.0	0.0	3.3080296631019885e-07	3.8742848796540574e-07	0.0	0.0	0.0	3.400348535724912e-07	0.0
AGCCGAATTTGTAACGGGTTTTGTGAAACCAAACATATAATAAAATTCACTA	0.0	0.0	0.0	0.0	0.0	0.0	0.0	0.0	0.0	0.0	0.0	0.0	2.308802308802308e-07
CAGCAAACATAAAATTACGTTTGGTAGAAGCAACAGGCAAACCGATTATGTA	3.1134961183265494e-07	0.0	0.0	0.0	0.0	0.0	0.0	3.8742848796540574e-07	1.5267888850990595e-07	0.0	0.0	0.0	2.308802308802308e-07
GTGGAAAGAACAAATGTAGTTGAGTTATTTCAAAAGGGAAACCTATTGTATA	0.0	0.0	0.0	0.0	0.0	0.0	0.0	0.0	0.0	0.0	8.296935139815797e-07	3.400348535724912e-07	3.463203463203462e-07
TATCAAACAGCGAAAATTCTTGTGTGTCACAAAATTACAACACTGTTTCGTT	9.859404374700743e-07	9.382939684386052e-07	7.696586356735002e-07	1.8071394658878832e-06	1.3369547724355351e-06	1.350034735780099e-06	1.2405111236632457e-06	1.549713951861623e-06	3.511614435727837e-06	2.2826631983712955e-06	1.382822523302633e-06	2.040209121434947e-06	1.5007215007215e-06
GCATCAATTTCTAATCATTTTATTCGTCCTAAAACACAAACCCCATTCTGGG	8.821572335258558e-06	7.439330749763227e-06	7.2821547836800416e-06	7.780739367017275e-06	7.4089576972469235e-06	7.486556262053276e-06	6.367957101471328e-06	6.00514156346379e-06	4.733045543807084e-06	8.877023549221704e-06	7.743806130494745e-06	5.440557657159859e-06	7.619047619047616e-06
AGCGAAATCATAAAGCCTATTTAGTCTCCTAAAACACAAACCCCATTCTGGG	0.0	0.0	0.0	0.0	0.0	0.0	0.0	0.0	0.0	0.0	0.0	1.700174267862456e-07	0.0
CGCCCAAATTAGAAAAAAATTTGAAATCCTAAAACACAAACCCCATTCTGGG	0.0	0.0	0.0	0.0	0.0	0.0	0.0	0.0	0.0	0.0	0.0	1.700174267862456e-07	0.0
GACTAAACGCAAAACTACATTCATAGTCCTAAAACACAAACCCCATTCTGGG	0.0	0.0	0.0	0.0	0.0	0.0	0.0	0.0	0.0	0.0	0.0	1.700174267862456e-07	0.0
CAATCAAAATCCCACGCCGTGTGCGTTCGTAAACGATGAATGTGTTTCATGA	0.0	0.0	0.0	0.0	0.0	0.0	0.0	0.0	0.0	0.0	0.0	1.700174267862456e-07	0.0
TGCCGAAGCGTTAAAGTATTTGGATTTCGTAAACGATGAATGTGTTTCATGA	5.708076216932008e-07	6.702099774561466e-07	1.184090208728462e-07	4.0158654797508517e-07	4.4565159081184505e-07	3.0682607631365885e-07	9.097081573530467e-07	1.9371424398270287e-07	3.053577770198119e-07	3.8044386639521586e-07	0.0	6.800697071449824e-07	4.617604617604616e-07
TGGTCAATTTTGAATGCGGTTAGATGTCGTAAACGATGAATGTGTTTCATGA	0.0	2.680839909824586e-07	1.776135313092693e-07	1.0039663699377129e-07	5.570644885148063e-08	1.2273043052546355e-07	8.270074157754971e-08	0.0	1.5267888850990595e-07	0.0	0.0	0.0	1.154401154401154e-07
CATTTAACCCTTAAAGATGTTGTTTTGAAGCAACAGGCAAACCGATTATGTA	0.0	0.0	0.0	0.0	0.0	0.0	0.0	3.8742848796540574e-07	0.0	0.0	0.0	1.700174267862456e-07	0.0
TAATTAAATCCAAATTCTTTTTACAGTCACAAAATTACAACACTGTTTCGTT	0.0	2.680839909824586e-07	2.960225521821155e-07	1.0039663699377129e-07	5.570644885148063e-08	2.454608610509271e-07	0.0	0.0	0.0	1.2681462213173863e-07	0.0	0.0	0.0
AATGCAATATTGAAGCATGTTCTTGTGTTGGAAGTCTCAAGATTTTTTGTTC	6.745908256374191e-07	0.0	0.0	0.0	0.0	6.136521526273177e-08	3.3080296631019885e-07	1.9371424398270287e-07	3.053577770198119e-07	1.2681462213173863e-07	5.531290093210532e-07	3.400348535724912e-07	3.463203463203462e-07
AGACGAAACTGCAACTAGTTTGCTTTTCGTAAACGATGAATGTGTTTCATGA	0.0	0.0	0.0	0.0	0.0	0.0	0.0	0.0	0.0	0.0	2.765645046605266e-07	0.0	0.0
ACGATAAACCTCAAATGGGTTGGGTGTCGTAAACGATGAATGTGTTTCATGA	0.0	0.0	0.0	0.0	0.0	0.0	0.0	0.0	0.0	0.0	0.0	1.700174267862456e-07	0.0
CTTACAATGTCTAACGTACTTTAGCCCCATGAAAGAATAATGGTTTTATAGT	0.0	0.0	0.0	0.0	0.0	0.0	0.0	3.8742848796540574e-07	1.5267888850990595e-07	0.0	0.0	0.0	0.0
AATAAAAATTTGAAAAGTTTTATCACTCCTAAAACACAAACCCCATTCTGGG	0.0	0.0	0.0	0.0	0.0	0.0	0.0	0.0	0.0	0.0	0.0	1.700174267862456e-07	0.0
ACATCAAACAGGAAATTGGCTTAGTATCACAAAATTACAACACTGTTTCGTT	3.1134961183265494e-07	7.372309752017612e-07	2.960225521821155e-07	4.0158654797508517e-07	1.1141289770296126e-07	2.454608610509271e-07	2.481022247326491e-07	3.8742848796540574e-07	4.580366655297179e-07	2.5362924426347726e-07	0.0	3.400348535724912e-07	4.617604617604616e-07
TCGTAAATACTGAAATTAATTGTTCTAGTATAAAACATAAGGTTGTTAGTGT	0.0	0.0	0.0	0.0	0.0	0.0	0.0	0.0	0.0	0.0	0.0	0.0	2.308802308802308e-07
TCAAAAACGGTTAAGAAATTTAGGGATCGTAAACGATGAATGTGTTTCATGA	3.1134961183265494e-07	2.680839909824586e-07	3.552270626185386e-07	4.0158654797508517e-07	1.169835425881093e-06	0.0	4.1350370788774854e-07	7.748569759308115e-07	1.3741099965891535e-06	5.072584885269545e-07	0.0	1.700174267862456e-07	8.080808080808078e-07
TAACAAAGTTGAAATCTTGTTCCGTGTCCTAAAACACAAACCCCATTCTGGG	4.410786167629279e-06	4.155301860228109e-06	3.611475136621809e-06	4.869236894197908e-06	4.122277215009567e-06	4.17283463786576e-06	2.89452595521424e-06	4.261713367619463e-06	4.1223299897674616e-06	4.311697152479113e-06	1.382822523302633e-06	2.7202788285799295e-06	3.6940836940836926e-06
CGGAAAACGTTAAAACCCCTTCGGGATCCTAAAACACAAACCCCATTCTGGG	0.0	0.0	0.0	0.0	0.0	0.0	0.0	0.0	0.0	0.0	2.765645046605266e-07	0.0	0.0
GTTAGATCAAAACTTCGTATAATGTCGTTGGAAGTCTCAAGATTTTTTGTTC	0.0	0.0	0.0	0.0	0.0	0.0	0.0	0.0	0.0	0.0	0.0	1.700174267862456e-07	0.0
AACAAAACAACGAATGTGATTACTGCTCCTAAAACACAAACCCCATTCTGGG	1.7124228650796024e-06	1.6085039458947518e-06	3.078634542694001e-06	1.95773442137854e-06	2.6182030960195897e-06	2.0250521036701486e-06	2.232920022593842e-06	1.7434281958443258e-06	1.0687522195693417e-06	2.2826631983712955e-06	1.6593870279631595e-06	1.700174267862456e-07	1.6161616161616156e-06
ATCTAAAGCTCGAAGATCTTTTCGAATCCTAAAACACAAACCCCATTCTGGG	0.0	0.0	0.0	0.0	0.0	0.0	0.0	0.0	0.0	0.0	0.0	1.700174267862456e-07	0.0
ATAATAAATTAGAAGTTTCTTCAAGGTCCTAAAACACAAACCCCATTCTGGG	7.783740295816375e-07	8.042519729473759e-07	1.3617037400377311e-06	7.027764589563991e-07	8.913031816236901e-07	1.595495596831026e-06	7.443066741979473e-07	7.748569759308115e-07	1.2214311080792476e-06	1.5217754655808635e-06	1.935951532623686e-06	3.400348535724912e-07	1.0389610389610385e-06
CTCAAAAGCTTTACTTTTTTGCCATATCGTAAACGATGAATGTGTTTCATGA	0.0	0.0	0.0	0.0	0.0	0.0	0.0	0.0	0.0	0.0	2.765645046605266e-07	0.0	0.0
ACGGCAAACCAGAACATCCTTATTGGTCGTAAACGATGAATGTGTTTCATGA	0.0	0.0	0.0	0.0	0.0	0.0	0.0	0.0	0.0	0.0	0.0	1.700174267862456e-07	0.0
ACAGAAATGCGAAAGTTGCTTAGCACGTACCAAGACAAAAAACTGTTATTTA	0.0	0.0	0.0	0.0	0.0	0.0	0.0	0.0	0.0	0.0	0.0	1.700174267862456e-07	1.154401154401154e-07
GATTGAAAGGTCAAAAAAATTATTTGATCCAAACGCATAATTACTTTTAACC	0.0	0.0	0.0	0.0	0.0	0.0	0.0	0.0	0.0	0.0	0.0	1.700174267862456e-07	0.0
CGCTCAACATGTAAAGGTTTTCGTTGTCGTAAACGATGAATGTGTTTCATGA	0.0	5.361679819649172e-07	1.184090208728462e-07	1.0039663699377129e-07	0.0	0.0	1.6540148315509943e-07	0.0	1.5267888850990595e-07	0.0	0.0	0.0	0.0
AAGACAAAGAATAAAAGCCTTGAAGTTCCTAAAACACAAACCCCATTCTGGG	8.821572335258558e-07	8.712729706929905e-07	7.104541252370772e-07	1.3553545994159124e-06	1.2812483235840544e-06	1.104573874729172e-06	1.2405111236632457e-06	3.8742848796540574e-07	6.107155540396238e-07	1.5217754655808635e-06	5.531290093210532e-07	5.100522803587368e-07	1.1544011544011538e-06
GGTCTAACAATTAACAGGTTTTGACATCCTAAAACACAAACCCCATTCTGGG	0.0	0.0	0.0	0.0	0.0	0.0	0.0	0.0	0.0	0.0	0.0	1.700174267862456e-07	0.0
GCGTGAAGATTCAATAGTTTTCATACTCGTAAACGATGAATGTGTTTCATGA	4.6702441774898247e-07	1.340419954912293e-07	1.776135313092693e-07	7.529747774532846e-07	5.013580396633256e-07	9.204782289409767e-07	1.157810382085696e-06	1.549713951861623e-06	1.3741099965891535e-06	8.877023549221703e-07	8.296935139815797e-07	5.100522803587368e-07	8.080808080808078e-07
ACCTCAACCTACAAGCTATTGCCAAATCCTAAAACACAAACCCCATTCTGGG	0.0	0.0	0.0	0.0	0.0	0.0	0.0	0.0	0.0	0.0	2.765645046605266e-07	0.0	0.0
TTCAAAAAGTTAAACGCCATTTTACTATATTAACGGAAAAATTGTTTCGTGT	2.6464717005775674e-06	1.340419954912293e-06	8.288631461099233e-07	5.019831849688564e-07	1.1141289770296125e-06	9.204782289409767e-07	2.481022247326491e-07	5.811427319481086e-07	4.580366655297179e-07	2.5362924426347726e-07	2.765645046605266e-07	0.0	0.0
AAAGTAATATATAATGTGGTTCTTTGTCCTAAAACACAAACCCCATTCTGGG	5.189160197210916e-07	6.702099774561465e-08	5.328405939278079e-07	5.0198318496885646e-08	3.342386931088838e-07	1.2273043052546355e-07	0.0	1.9371424398270287e-07	4.580366655297179e-07	0.0	2.765645046605266e-07	1.700174267862456e-07	0.0
TGTGTAAGTGACAACCGGGTTTGTTAGTACCAAGACAAAAAACTGTTATTTA	0.0	0.0	0.0	0.0	0.0	0.0	0.0	0.0	0.0	0.0	0.0	1.700174267862456e-07	0.0
TCTGAAAAACGAAAAATTGTTAATATTCGTAAACGATGAATGTGTTTCATGA	5.189160197210916e-07	1.5414829481491373e-06	6.512496148006541e-07	3.5138822947819955e-07	5.013580396633256e-07	1.840956457881953e-07	3.3080296631019885e-07	1.9371424398270287e-07	1.5267888850990595e-07	2.5362924426347726e-07	2.765645046605266e-07	1.700174267862456e-07	1.154401154401154e-07
GTCCGAATAGGAAAGGGTGTTTCGTCAGTATAAAACATAAGGTTGTTAGTGT	0.0	0.0	0.0	0.0	0.0	0.0	0.0	5.811427319481086e-07	0.0	0.0	5.531290093210532e-07	1.700174267862456e-07	2.308802308802308e-07
GTTCTAAGCGCCAACTTACTTGATTCTCCTAAAACACAAACCCCATTCTGGG	0.0	0.0	0.0	0.0	0.0	0.0	0.0	0.0	0.0	0.0	2.765645046605266e-07	0.0	0.0
TTATAAATTTTAAACTTGGTTATCCCGGACAAACCTCAAATCGTTTTCTATA	0.0	0.0	0.0	0.0	0.0	0.0	0.0	0.0	0.0	0.0	0.0	1.700174267862456e-07	0.0
CGCACAAACTTCAATAGAATTGATGGTCACAAAATTACAACACTGTTTCGTT	8.302656315537466e-07	4.0212598647368794e-07	5.92045104364231e-07	6.023798219626278e-07	7.798902839207288e-07	9.818434442037084e-07	1.157810382085696e-06	7.748569759308115e-07	9.160733310594358e-07	1.5217754655808635e-06	1.935951532623686e-06	3.400348535724912e-07	1.1544011544011538e-06
TTATCAAGTTCGAAGCAACTTTTTGAGTTGGAAGTCTCAAGATTTTTTGTTC	0.0	0.0	0.0	0.0	0.0	0.0	0.0	0.0	0.0	0.0	0.0	3.400348535724912e-07	0.0
GTGTTAAACTAAAATGATGTTTTTTTGAAGCAACAGGCAAACCGATTATGTA	2.594580098605458e-07	0.0	0.0	0.0	0.0	6.136521526273177e-08	8.270074157754971e-08	5.811427319481086e-07	4.580366655297179e-07	0.0	0.0	0.0	1.154401154401154e-07
CTATTAATAATAAAAAGAGTTACTAGTCCTAAAACACAAACCCCATTCTGGG	0.0	0.0	0.0	0.0	0.0	0.0	0.0	0.0	0.0	0.0	0.0	1.700174267862456e-07	0.0
GTCAGAATCTTTAAACATATTAATCGTCACAAAATTACAACACTGTTTCGTT	1.1935068453585108e-06	9.382939684386052e-07	2.960225521821155e-07	5.019831849688564e-07	6.127709373662868e-07	8.591130136782447e-07	1.0751096405081462e-06	9.685712199135143e-07	9.160733310594358e-07	1.1413315991856478e-06	0.0	5.100522803587368e-07	6.926406926406924e-07
TACGGAAATTGGAATAGGCTTGCTACTCGTAAACGATGAATGTGTTTCATGA	0.0	0.0	0.0	0.0	0.0	0.0	0.0	0.0	0.0	0.0	0.0	1.700174267862456e-07	0.0
CGATTAACAGCTAAACGTGTTTACTTAGTATAAAACATAAGGTTGTTAGTGT	0.0	0.0	0.0	0.0	0.0	0.0	0.0	0.0	0.0	0.0	0.0	3.400348535724912e-07	0.0
CAATCAAGCACGTAAAGCGTTATAGCAGTATAAAACATAAGGTTGTTAGTGT	0.0	0.0	0.0	0.0	0.0	0.0	0.0	0.0	0.0	0.0	0.0	1.700174267862456e-07	0.0
ATAGCAAGGCAAAAGCAATTTATAAATCGTAAACGATGAATGTGTTTCATGA	2.0756640788843666e-06	1.742545941385981e-06	1.6577262922198467e-06	2.1083293768691973e-06	1.5597805678414576e-06	1.411399951042831e-06	1.3232118652407954e-06	9.685712199135143e-07	1.5267888850990596e-06	2.1558485762395564e-06	8.296935139815797e-07	8.50087133931228e-07	9.235209235209232e-07
GGCGAACAATTGGGGAATTGTCGAATTCGTAAACGATGAATGTGTTTCATGA	0.0	0.0	0.0	0.0	0.0	0.0	0.0	0.0	0.0	0.0	0.0	1.700174267862456e-07	0.0
TACTAAATAGGAAATCTTGTTTTTTAGTTGGAAGTCTCAAGATTTTTTGTTC	0.0	0.0	0.0	0.0	0.0	0.0	0.0	0.0	0.0	0.0	0.0	1.700174267862456e-07	0.0
AACGCAACAGTTAAATCGATTTGCTTTCGTAAACGATGAATGTGTTTCATGA	0.0	0.0	0.0	0.0	0.0	0.0	0.0	0.0	0.0	0.0	0.0	1.700174267862456e-07	0.0
ATTGAAATCCTAAAGGTTTTTTTAAATCCTAAAACACAAACCCCATTCTGGG	0.0	0.0	0.0	0.0	0.0	0.0	0.0	0.0	0.0	0.0	2.765645046605266e-07	1.700174267862456e-07	4.617604617604616e-07
GTAAAAAATTTATAACTCATATGTTGTCACAAAATTACAACACTGTTTCGTT	0.0	0.0	0.0	0.0	0.0	0.0	0.0	0.0	0.0	0.0	0.0	1.700174267862456e-07	0.0
TTTCGAACAGACAACAGAGTTTCATGATCCAAACGCATAATTACTTTTAACC	2.594580098605458e-07	8.042519729473759e-07	4.1443157305496167e-07	6.023798219626278e-07	3.899451419603644e-07	7.363825831527812e-07	3.3080296631019885e-07	1.35599970787892e-06	6.107155540396238e-07	1.014516977053909e-06	1.1062580186421063e-06	8.50087133931228e-07	1.1544011544011538e-06
TTTCCAAGACAAAAAGGGTTTCTCTGTCACAAAATTACAACACTGTTTCGTT	9.340488354979649e-07	9.382939684386052e-07	1.3024992296013081e-06	5.521815034657421e-07	5.570644885148063e-07	9.818434442037084e-07	7.443066741979473e-07	9.685712199135143e-07	6.107155540396238e-07	1.2681462213173862e-06	8.296935139815797e-07	6.800697071449824e-07	4.617604617604616e-07
CGATCAACAAGGAACGCTCTTAGAGATCACAAAATTACAACACTGTTTCGTT	0.0	6.031889797105318e-07	2.368180417456924e-07	6.023798219626278e-07	6.127709373662868e-07	9.204782289409767e-07	4.1350370788774854e-07	0.0	0.0	3.8044386639521586e-07	5.531290093210532e-07	0.0	1.154401154401154e-07
ATGGAAAAGTTAAAGAGGTTTTTCCTTCGTAAACGATGAATGTGTTTCATGA	0.0	0.0	0.0	0.0	0.0	0.0	0.0	0.0	0.0	0.0	0.0	1.700174267862456e-07	0.0
GACACAAATCCCAAGCTCGTTCCCAGTCCTAAAACACAAACCCCATTCTGGG	7.264824276095282e-07	6.702099774561465e-08	2.368180417456924e-07	1.5059495549065694e-07	4.4565159081184505e-07	1.2273043052546355e-07	8.270074157754971e-08	0.0	0.0	0.0	0.0	0.0	0.0
GCTTAAAACAATAAATAAATTTCCAATCACAAAATTACAACACTGTTTCGTT	1.0378320394421833e-06	5.361679819649172e-07	4.1443157305496167e-07	5.019831849688564e-07	9.470096304751706e-07	7.363825831527812e-07	7.443066741979473e-07	1.9371424398270287e-07	6.107155540396238e-07	3.8044386639521586e-07	2.765645046605266e-07	3.400348535724912e-07	9.235209235209232e-07
ACACAAAATCACAAAATAGTTGAACGTCCTAAAACACAAACCCCATTCTGGG	1.1416152433864015e-06	7.372309752017612e-07	2.1313623757112316e-06	1.857337784384769e-06	2.116845056356264e-06	2.08641731893288e-06	2.72912447205914e-06	1.1622854638962172e-06	2.1375044391386834e-06	4.8189556410060684e-06	2.765645046605266e-06	2.040209121434947e-06	2.655122655122654e-06
ATCCCAAACTGGAATATGCTTTAACTTCGTAAACGATGAATGTGTTTCATGA	0.0	3.351049887280733e-07	1.184090208728462e-07	2.0079327398754259e-07	1.1141289770296126e-07	2.454608610509271e-07	3.3080296631019885e-07	0.0	4.580366655297179e-07	2.5362924426347726e-07	2.765645046605266e-07	3.400348535724912e-07	2.308802308802308e-07
ACACCAAGATCGATGCCCATTTTTCTTCCTAAAACACAAACCCCATTCTGGG	0.0	0.0	0.0	0.0	0.0	0.0	0.0	0.0	0.0	0.0	0.0	1.700174267862456e-07	0.0
TCAGAAACCCGAAAGTTTTTTTTAGATCGTAAACGATGAATGTGTTTCATGA	0.0	2.680839909824586e-07	2.960225521821155e-07	1.0039663699377129e-07	5.570644885148063e-08	0.0	0.0	0.0	0.0	1.2681462213173863e-07	0.0	0.0	2.308802308802308e-07
GACTTAACAGGGAACTCCGTTCCCTTTCCTAAAACACAAACCCCATTCTGGG	0.0	0.0	0.0	0.0	0.0	0.0	0.0	0.0	0.0	0.0	0.0	1.700174267862456e-07	0.0
CTACAAAAAATTAAAATGTTTCATATTCCTAAAACACAAACCCCATTCTGGG	0.0	0.0	0.0	0.0	0.0	0.0	0.0	0.0	0.0	0.0	2.765645046605266e-07	0.0	0.0
AGACGAACATTGAAACCAGTTAGCACAACCAAACATATAATAAAATTCACTA	0.0	0.0	0.0	0.0	0.0	0.0	0.0	0.0	0.0	0.0	0.0	1.700174267862456e-07	1.154401154401154e-07
TAGTCAATCTACAACACATTTATTTTTCACAAAATTACAACACTGTTTCGTT	0.0	0.0	2.368180417456924e-07	2.0079327398754259e-07	2.7853224425740313e-07	4.909217221018542e-07	4.1350370788774854e-07	1.9371424398270287e-07	0.0	1.2681462213173863e-07	0.0	1.700174267862456e-07	1.154401154401154e-07
CAATGAATTGCCAATCACATTAGAACTCACAAAATTACAACACTGTTTCGTT	0.0	0.0	0.0	0.0	0.0	0.0	0.0	0.0	0.0	0.0	0.0	1.700174267862456e-07	0.0
ACAAAAATAAGTAAACTCATTCAGGCCCCTCAACCCTTAACGCAGTTCGCGC	0.0	0.0	0.0	0.0	0.0	0.0	0.0	0.0	0.0	0.0	0.0	1.700174267862456e-07	1.154401154401154e-07
AAAACAACAATGAAGATGCTTATGATTCACAAAATTACAACACTGTTTCGTT	3.1134961183265494e-07	0.0	1.184090208728462e-07	2.509915924844282e-07	1.671193465544419e-07	2.454608610509271e-07	8.270074157754971e-08	3.8742848796540574e-07	3.053577770198119e-07	3.8044386639521586e-07	2.765645046605266e-07	1.700174267862456e-07	0.0
GTGTTAAATGACAAGTGTTTTGTTGTTCCTAAAACACAAACCCCATTCTGGG	0.0	0.0	0.0	0.0	0.0	0.0	0.0	0.0	0.0	0.0	2.765645046605266e-07	0.0	0.0
TGGGCAACTGGAAAACTGATTGTAGAATCCAAACGCATAATTACTTTTAACC	2.231338884800694e-06	1.8095669391315955e-06	1.124885698292039e-06	2.7609075173287104e-06	3.0638546868314346e-06	1.902321673144685e-06	2.3983215057489414e-06	3.099427903723246e-06	2.1375044391386834e-06	4.438511774610852e-06	3.042209551265792e-06	3.400348535724912e-06	4.502164502164501e-06
ATGGGAAAATGGAACAGGTTTCCAGTTCCTAAAACACAAACCCCATTCTGGG	1.6086396611353842e-06	1.943608934622825e-06	1.3024992296013081e-06	1.4055529179127982e-06	1.058422528178132e-06	9.204782289409767e-07	1.157810382085696e-06	1.549713951861623e-06	6.107155540396238e-07	1.014516977053909e-06	8.296935139815797e-07	6.800697071449824e-07	1.2698412698412693e-06
TTGGAAAACGGTAAAATTGTTGGCTCGTTGGAAGTCTCAAGATTTTTTGTTC	2.594580098605458e-07	6.702099774561465e-08	0.0	0.0	0.0	6.136521526273177e-08	2.481022247326491e-07	0.0	1.5267888850990595e-07	1.2681462213173863e-07	0.0	0.0	2.308802308802308e-07
AACGGAAACACTAAATCAATTTTCATTCACAAAATTACAACACTGTTTCGTT	0.0	0.0	0.0	0.0	0.0	0.0	0.0	0.0	0.0	0.0	2.765645046605266e-07	0.0	0.0
ATATAAATATGAAAGTATGTTTGCGTTCACAAAATTACAACACTGTTTCGTT	3.891870147908187e-06	4.423385851210568e-06	3.7298841574946555e-06	5.471616716160535e-06	5.403525538593621e-06	5.952425880484982e-06	4.217737820455035e-06	4.649141855584869e-06	4.427687766787273e-06	4.1848825303473745e-06	1.935951532623686e-06	4.420453096442385e-06	4.963924963924962e-06
CACATAAAGATTAAGTCAGTTATGCTTCCTAAAACACAAACCCCATTCTGGG	0.0	0.0	0.0	0.0	0.0	0.0	0.0	0.0	0.0	0.0	0.0	1.700174267862456e-07	0.0
TATTCAATTACCAAACAGCTTTTACGATCCAAACGCATAATTACTTTTAACC	0.0	0.0	2.960225521821155e-07	5.0198318496885646e-08	2.2282579540592252e-07	1.2273043052546355e-07	0.0	0.0	0.0	0.0	0.0	0.0	0.0
ATTCCAACCGCAACTCACATTTGGGTTCGTAAACGATGAATGTGTTTCATGA	0.0	0.0	0.0	0.0	0.0	0.0	0.0	0.0	0.0	0.0	2.765645046605266e-07	0.0	0.0
AATCAAATAACCAACATATTTCCCTATCGTAAACGATGAATGTGTTTCATGA	0.0	0.0	0.0	0.0	0.0	0.0	0.0	0.0	0.0	0.0	0.0	1.700174267862456e-07	0.0
TCGTGAAAGGGTAATCTCTTTTTGGGATCCAAACGCATAATTACTTTTAACC	2.802146506493895e-06	2.546797914333357e-06	2.1313623757112316e-06	2.0581310583723113e-06	1.6154870166929381e-06	2.0250521036701486e-06	2.4810222473264914e-06	2.1308566838097316e-06	2.9008988816882135e-06	1.9022193319760794e-06	1.6593870279631595e-06	1.5301568410762103e-06	2.4242424242424235e-06
AATCAAACCAGTAATTAGTTTTAGATGTTGGAAGTCTCAAGATTTTTTGTTC	0.0	0.0	0.0	0.0	0.0	0.0	0.0	0.0	0.0	0.0	2.765645046605266e-07	3.400348535724912e-07	1.154401154401154e-07
ATCGGAAGCCGAAAATTATTTCCATGGTTGGAAGTCTCAAGATTTTTTGTTC	7.264824276095282e-07	1.340419954912293e-07	0.0	5.0198318496885646e-08	5.570644885148063e-08	6.136521526273177e-08	6.616059326203977e-07	7.748569759308115e-07	4.580366655297179e-07	0.0	2.765645046605266e-07	1.700174267862456e-07	3.463203463203462e-07
TTCCTAAAACCTAAAGAGCTTTCAGGTCACAAAATTACAACACTGTTTCGTT	0.0	6.031889797105318e-07	8.288631461099233e-07	4.0158654797508517e-07	4.4565159081184505e-07	1.840956457881953e-07	5.78905191042848e-07	1.9371424398270287e-07	6.107155540396238e-07	3.8044386639521586e-07	0.0	1.700174267862456e-07	1.154401154401154e-07
ACCTTAATCTTAAAAATGTTTGATTAGAAGCAACAGGCAAACCGATTATGTA	2.594580098605458e-07	6.702099774561465e-08	0.0	5.0198318496885646e-08	0.0	0.0	8.270074157754971e-08	5.811427319481086e-07	3.053577770198119e-07	0.0	0.0	8.50087133931228e-07	0.0
TTAGTAAATAAGAAAGTGCTTGATCCTCACAAAATTACAACACTGTTTCGTT	0.0	0.0	0.0	0.0	0.0	0.0	0.0	0.0	0.0	0.0	0.0	1.700174267862456e-07	0.0
TACGTAAGTGTTAATACGTTTTACGTATCCAAACGCATAATTACTTTTAACC	0.0	0.0	0.0	0.0	0.0	0.0	0.0	0.0	0.0	0.0	2.765645046605266e-07	0.0	0.0
ATCTTAAAATAAAACTTGATTTTTGTTCGTAAACGATGAATGTGTTTCATGA	0.0	0.0	0.0	0.0	0.0	0.0	0.0	0.0	0.0	0.0	0.0	1.700174267862456e-07	0.0
CCTGGAAATCGTAAACATGTTCGAGGTCGTAAACGATGAATGTGTTTCATGA	3.1134961183265494e-07	2.0106299323684397e-07	3.552270626185386e-07	1.0039663699377129e-07	1.1141289770296126e-07	0.0	0.0	0.0	1.5267888850990595e-07	2.5362924426347726e-07	0.0	3.400348535724912e-07	0.0
AATTTAAATAAAAACTTACTTATGCCTCGTAAACGATGAATGTGTTTCATGA	4.566460973545606e-06	2.747860907570201e-06	3.848293178367502e-06	3.815072205763309e-06	3.843744970752163e-06	3.497817269975711e-06	4.217737820455035e-06	6.7799985393946e-06	5.496439986356614e-06	3.8044386639521587e-06	3.318774055926319e-06	3.400348535724912e-06	3.232323232323231e-06
GGAACAATTGGAAATTTTGTTTGACCTCACAAAATTACAACACTGTTTCGTT	0.0	0.0	0.0	0.0	0.0	0.0	0.0	0.0	0.0	0.0	0.0	1.700174267862456e-07	0.0
TTAAAAAAAACCCAACACCTTTTAATTCCTAAAACACAAACCCCATTCTGGG	0.0	0.0	0.0	0.0	0.0	0.0	0.0	0.0	0.0	0.0	0.0	1.700174267862456e-07	0.0
GTTATAACCCAAACTACGGTTTCCTTATCCAAACGCATAATTACTTTTAACC	0.0	0.0	0.0	0.0	0.0	0.0	0.0	0.0	0.0	0.0	0.0	1.700174267862456e-07	0.0
GGGCGAAGGCGAAACTTCAGTAGCTTTCCTAAAACACAAACCCCATTCTGGG	0.0	0.0	0.0	0.0	0.0	0.0	0.0	0.0	0.0	0.0	2.765645046605266e-07	0.0	0.0
TCTTTAATAGTAAATCTAGTTTAAGAATCCAAACGCATAATTACTTTTAACC	0.0	0.0	0.0	0.0	2.7853224425740313e-07	6.136521526273177e-08	0.0	0.0	0.0	0.0	0.0	0.0	0.0
TGTGGAAAACATAATCAACTCCACTCTCGTAAACGATGAATGTGTTTCATGA	0.0	0.0	0.0	0.0	0.0	0.0	0.0	0.0	0.0	0.0	0.0	1.700174267862456e-07	0.0
TTAAAAAGATGGAAGCGGTTTTTCTATCACAAAATTACAACACTGTTTCGTT	0.0	0.0	0.0	0.0	0.0	0.0	0.0	0.0	0.0	0.0	0.0	1.700174267862456e-07	0.0
AACTAAATGTTAAAAGTTCTTTTCTTTCCTAAAACACAAACCCCATTCTGGG	0.0	0.0	0.0	0.0	0.0	0.0	0.0	0.0	0.0	0.0	0.0	1.700174267862456e-07	0.0
CTCTGAATAGATAAGCGAGTTAGGGATCCTAAAACACAAACCCCATTCTGGG	0.0	0.0	0.0	0.0	0.0	0.0	0.0	0.0	0.0	0.0	0.0	1.700174267862456e-07	0.0
ATTCGAATATATAACCATGTTCGTGGTCCTAAAACACAAACCCCATTCTGGG	5.085376993266698e-06	3.3510498872807325e-06	3.7890886679310785e-06	3.865270524260194e-06	4.4008094592669695e-06	3.5591824852384428e-06	5.292847460963182e-06	2.905713659740543e-06	3.511614435727837e-06	4.1848825303473745e-06	4.425032074568425e-06	5.270540230373613e-06	5.656565656565655e-06
CAGGTAGGGTGAAGCCGATTCCCCCATCCTAAAACACAAACCCCATTCTGGG	0.0	0.0	0.0	0.0	0.0	0.0	0.0	0.0	0.0	0.0	0.0	1.700174267862456e-07	0.0
TGTGCAAATGAAAACTCACTTCTTTCGTTGGAAGTCTCAAGATTTTTTGTTC	2.594580098605458e-07	6.702099774561465e-08	0.0	0.0	0.0	0.0	0.0	1.9371424398270287e-07	6.107155540396238e-07	1.2681462213173863e-07	2.765645046605266e-07	3.400348535724912e-07	2.308802308802308e-07
GGAGTAACCAGGAACACTGTTCAGGTTCACAAAATTACAACACTGTTTCGTT	3.1134961183265494e-07	2.680839909824586e-07	3.552270626185386e-07	2.509915924844282e-07	2.7853224425740313e-07	0.0	0.0	0.0	0.0	0.0	0.0	0.0	0.0
GGGTTAACCGGGAAGGGGGTTGAGGTAACCAAACATATAATAAAATTCACTA	0.0	0.0	0.0	0.0	0.0	0.0	0.0	0.0	0.0	0.0	0.0	1.700174267862456e-07	2.308802308802308e-07
ACAGGGAAACCAACCGAATTAATTTAATCCAAACGCATAATTACTTTTAACC	0.0	0.0	0.0	0.0	0.0	0.0	0.0	0.0	0.0	0.0	0.0	1.700174267862456e-07	1.154401154401154e-07
CCGAGAATTCAGAACGGTCTTCTAAGGTTGGAAGTCTCAAGATTTTTTGTTC	0.0	0.0	0.0	0.0	0.0	0.0	0.0	0.0	0.0	0.0	0.0	3.400348535724912e-07	3.463203463203462e-07
ATTTAAACCTTTAAGAGGATTGGGATTCCTAAAACACAAACCCCATTCTGGG	1.919989272968039e-06	1.5414829481491373e-06	1.4209082504741543e-06	3.262890702297567e-06	2.952441789128473e-06	3.190991193662052e-06	2.89452595521424e-06	2.71199941575784e-06	2.9008988816882135e-06	2.663107064766511e-06	2.765645046605266e-06	1.5301568410762103e-06	3.809523809523808e-06
CCCGCAAACCCTAAACTCTTTCCAAAAGTATAAAACATAAGGTTGTTAGTGT	0.0	0.0	0.0	0.0	0.0	0.0	0.0	0.0	0.0	0.0	2.765645046605266e-07	0.0	0.0
CCCCTAATTTTTATGTTGTTTTGCTTTCCTAAAACACAAACCCCATTCTGGG	0.0	0.0	0.0	0.0	0.0	0.0	0.0	0.0	0.0	0.0	0.0	1.700174267862456e-07	0.0
CATTAACCCCCAAAACAATCTAATATTCACAAAATTACAACACTGTTTCGTT	0.0	0.0	0.0	0.0	0.0	0.0	0.0	0.0	0.0	0.0	2.765645046605266e-07	0.0	0.0
CCAATAAATTAGAAAGAAATTGTCTTTCACAAAATTACAACACTGTTTCGTT	6.745908256374191e-07	1.340419954912293e-07	4.1443157305496167e-07	2.0079327398754259e-07	2.7853224425740313e-07	1.2273043052546355e-07	2.481022247326491e-07	1.9371424398270287e-07	7.633944425495298e-07	3.8044386639521586e-07	0.0	1.700174267862456e-07	0.0
TTTGAAACAACTAACTCCCTTTAATATCGTAAACGATGAATGTGTTTCATGA	0.0	0.0	0.0	0.0	0.0	0.0	0.0	0.0	0.0	0.0	0.0	1.700174267862456e-07	0.0
CAGGGAAGTAGAAAACTTTTTTGAGTCCCTCAACCCTTAACGCAGTTCGCGC	0.0	0.0	0.0	0.0	0.0	0.0	0.0	0.0	0.0	0.0	2.765645046605266e-07	0.0	0.0
ATGGAAAACAGGAAGGGACTTTGGTTGATATAAACCGAAACCATCTTCGGCA	0.0	0.0	0.0	0.0	0.0	0.0	0.0	0.0	0.0	0.0	0.0	1.700174267862456e-07	0.0
GCCCCAACGTTAAAACGTTTTTCTTTTCACAAAATTACAACACTGTTTCGTT	0.0	0.0	0.0	0.0	0.0	0.0	0.0	0.0	0.0	0.0	2.765645046605266e-07	0.0	0.0
TAATGAAATATTAAACAATTTATTCGTCCTAAAACACAAACCCCATTCTGGG	3.632412138047641e-07	2.0106299323684397e-07	5.92045104364231e-08	5.0198318496885646e-08	2.2282579540592252e-07	1.2273043052546355e-07	8.270074157754971e-08	1.9371424398270287e-07	1.5267888850990595e-07	0.0	5.531290093210532e-07	0.0	0.0
AGCCGAACATGTAATAGATTGTAACATCGTAAACGATGAATGTGTTTCATGA	0.0	0.0	0.0	0.0	0.0	0.0	0.0	0.0	0.0	0.0	0.0	0.0	2.308802308802308e-07
TCTGGAATTTCTAAAGACCTTAATGTTCACAAAATTACAACACTGTTTCGTT	0.0	0.0	0.0	0.0	0.0	0.0	0.0	0.0	0.0	0.0	0.0	1.700174267862456e-07	0.0
AATTCAAAATTAAAGGCTGTTACGCAGAAGCAACAGGCAAACCGATTATGTA	0.0	0.0	0.0	0.0	0.0	0.0	0.0	0.0	0.0	0.0	0.0	0.0	2.308802308802308e-07
TCACCAAATGTTAAAACCATTCACGGGCATAAAGAAAAAAGAAAGTTTGTTT	0.0	0.0	0.0	0.0	0.0	0.0	0.0	0.0	0.0	0.0	5.531290093210532e-07	0.0	3.463203463203462e-07
TAGGAAACGAAGAAGGGGTTTACTGGTCGTAAACGATGAATGTGTTTCATGA	0.0	0.0	0.0	0.0	0.0	0.0	0.0	0.0	0.0	0.0	2.765645046605266e-07	0.0	0.0
CGTAAAACAAGGAACCTTTGTTCACATCCTAAAACACAAACCCCATTCTGGG	0.0	0.0	0.0	0.0	0.0	0.0	0.0	0.0	0.0	0.0	2.765645046605266e-07	0.0	0.0
GTGTAAAAATTTAATATATTTAAATCTCCTAAAACACAAACCCCATTCTGGG	0.0	0.0	0.0	0.0	0.0	0.0	0.0	0.0	0.0	0.0	2.765645046605266e-07	0.0	0.0
TGGTGAATGTGTAATTCTCTGGTGTTTCCTAAAACACAAACCCCATTCTGGG	0.0	0.0	0.0	0.0	0.0	0.0	0.0	3.8742848796540574e-07	0.0	0.0	0.0	0.0	0.0
TCTTCAAGGTACAAACGACTTTAATCGCATAAAGAAAAAAGAAAGTTTGTTT	0.0	0.0	0.0	0.0	0.0	0.0	0.0	0.0	0.0	0.0	0.0	1.700174267862456e-07	0.0
TTCACAAGGCACAAATGGATTGGTTTGTTGGAAGTCTCAAGATTTTTTGTTC	0.0	0.0	0.0	0.0	0.0	0.0	0.0	0.0	0.0	0.0	2.765645046605266e-07	0.0	0.0
TGGAGAACAAGGAAGTCTCTTCACTATCCTAAAACACAAACCCCATTCTGGG	2.231338884800694e-06	2.01062993236844e-06	3.3746570948761167e-06	2.359320969353625e-06	1.169835425881093e-06	1.04320865946644e-06	8.270074157754971e-07	9.685712199135143e-07	7.633944425495298e-07	1.2681462213173863e-07	0.0	6.800697071449824e-07	2.308802308802308e-07
ACAATAAATTACAAAATTTTTCATCATCCTAAAACACAAACCCCATTCTGGG	0.0	0.0	0.0	0.0	0.0	0.0	0.0	0.0	0.0	0.0	2.765645046605266e-07	0.0	0.0
AGTATAAGCTTCAAGGAACTTGAATTTCACAAAATTACAACACTGTTTCGTT	9.340488354979649e-07	1.340419954912293e-06	1.3617037400377311e-06	1.1545613254283699e-06	1.5040741189899768e-06	1.350034735780099e-06	7.443066741979473e-07	1.1622854638962172e-06	1.9848255506287773e-06	1.7754047098443407e-06	8.296935139815797e-07	1.1901219875037191e-06	1.6161616161616156e-06
GAAGCAATACTAAATCTATTTATGTCAGTATAAAACATAAGGTTGTTAGTGT	0.0	0.0	0.0	0.0	0.0	0.0	0.0	0.0	0.0	0.0	2.765645046605266e-07	0.0	0.0
TTTATAACATGAAAATATGTTTGTATGTTGGAAGTCTCAAGATTTTTTGTTC	0.0	0.0	0.0	0.0	0.0	0.0	0.0	0.0	0.0	0.0	2.765645046605266e-07	0.0	0.0
GTTATAACATCTAAGTGGTTTAGCAATCGTAAACGATGAATGTGTTTCATGA	6.226992236653099e-07	2.680839909824586e-07	2.368180417456924e-07	1.5059495549065694e-07	0.0	6.136521526273177e-08	0.0	0.0	0.0	0.0	0.0	0.0	1.154401154401154e-07
GAACTAACGGACAAACACTTTGATTTGAAGCAACAGGCAAACCGATTATGTA	2.594580098605458e-07	2.0106299323684397e-07	0.0	5.0198318496885646e-08	0.0	1.840956457881953e-07	0.0	3.8742848796540574e-07	0.0	2.5362924426347726e-07	0.0	1.700174267862456e-07	2.308802308802308e-07
CTAAGAACAAACAAAAACTTTTATATTCACAAAATTACAACACTGTTTCGTT	0.0	0.0	0.0	0.0	2.7853224425740313e-07	6.136521526273177e-08	0.0	1.9371424398270287e-07	1.5267888850990595e-07	2.5362924426347726e-07	0.0	0.0	0.0
TACAAAATACCCAAAGGACTTGCTCTTCACAAAATTACAACACTGTTTCGTT	0.0	0.0	0.0	0.0	0.0	0.0	0.0	0.0	0.0	0.0	0.0	1.700174267862456e-07	0.0
TGATCAATTACAAATTGGTTTAGTCAAGTATAAAACATAAGGTTGTTAGTGT	0.0	0.0	0.0	0.0	0.0	0.0	0.0	0.0	0.0	0.0	2.765645046605266e-07	0.0	0.0
TAGAGAACCCTTAACCAACAACTCCGTCCTAAAACACAAACCCCATTCTGGG	0.0	0.0	0.0	0.0	0.0	0.0	0.0	0.0	0.0	0.0	0.0	1.700174267862456e-07	0.0
GATCAAAAATCCAACGGTTTTGAGAATCACAAAATTACAACACTGTTTCGTT	2.594580098605458e-07	4.691469842193026e-07	4.736360834913848e-07	0.0	0.0	1.2273043052546355e-07	8.270074157754971e-08	0.0	0.0	0.0	0.0	0.0	0.0
CATGCAAACGTCAATGACTTTTCAGGTCACAAAATTACAACACTGTTTCGTT	0.0	0.0	0.0	0.0	0.0	0.0	0.0	0.0	0.0	0.0	0.0	1.700174267862456e-07	0.0
AATACAAGCAGTAAAACTGTTTCTCTATCCAAACGCATAATTACTTTTAACC	6.745908256374191e-07	6.031889797105318e-07	1.184090208728462e-07	2.509915924844282e-07	6.127709373662868e-07	4.2955650683912237e-07	1.6540148315509943e-07	3.8742848796540574e-07	1.5267888850990595e-07	2.5362924426347726e-07	0.0	6.800697071449824e-07	4.617604617604616e-07
TTACAAAGGATCAAAGGATTTATATCTCACAAAATTACAACACTGTTTCGTT	0.0	0.0	0.0	0.0	0.0	0.0	0.0	0.0	0.0	0.0	2.765645046605266e-07	0.0	0.0
TCTTTAACTACCAATGATATTGCTGGATCCAAACGCATAATTACTTTTAACC	2.594580098605458e-07	0.0	0.0	0.0	0.0	0.0	0.0	0.0	0.0	0.0	0.0	0.0	0.0
TCATAAATTCAAAACGTGGTTTGGAGTCACAAAATTACAACACTGTTTCGTT	0.0	0.0	0.0	0.0	0.0	0.0	0.0	0.0	0.0	0.0	2.765645046605266e-07	0.0	0.0
CTAAGAACAAACATGTGCATTTGGGGTCCTAAAACACAAACCCCATTCTGGG	0.0	0.0	0.0	0.0	0.0	0.0	0.0	0.0	0.0	0.0	0.0	1.700174267862456e-07	0.0
CAAAAATACTCAATGCTTTTTTAGTATCACAAAATTACAACACTGTTTCGTT	0.0	0.0	0.0	0.0	0.0	0.0	0.0	0.0	0.0	0.0	0.0	1.700174267862456e-07	0.0
TGTTTAAAACATAATCGTTTTCTGGATCCTAAAACACAAACCCCATTCTGGG	0.0	0.0	0.0	0.0	0.0	0.0	0.0	0.0	0.0	0.0	0.0	1.700174267862456e-07	0.0
TCAGGAAACCTTAATCGGTTTGGCAATCGTAAACGATGAATGTGTTTCATGA	0.0	0.0	0.0	3.011899109813139e-07	3.899451419603644e-07	4.2955650683912237e-07	2.481022247326491e-07	0.0	0.0	0.0	0.0	1.700174267862456e-07	1.154401154401154e-07
TGTGAAACACCTAAGGATTTTCGAGGGAAGCAACAGGCAAACCGATTATGTA	0.0	0.0	0.0	0.0	0.0	0.0	0.0	0.0	0.0	0.0	0.0	1.700174267862456e-07	0.0
TAGTAAAATCTTTAATACATAACTTATCACAAAATTACAACACTGTTTCGTT	0.0	0.0	0.0	0.0	0.0	0.0	0.0	0.0	0.0	0.0	0.0	1.700174267862456e-07	0.0
CTAGTAATCTGTAAAGTTTTTTGGCCTCGTAAACGATGAATGTGTTTCATGA	7.264824276095282e-07	3.351049887280733e-07	2.960225521821155e-07	5.019831849688564e-07	8.913031816236901e-07	1.104573874729172e-06	1.157810382085696e-06	1.549713951861623e-06	1.9848255506287773e-06	1.7754047098443407e-06	1.382822523302633e-06	1.1901219875037191e-06	5.772005772005769e-07
CGCAAAACCACTAATCAAGTTATAATTCCTAAAACACAAACCCCATTCTGGG	0.0	0.0	0.0	0.0	0.0	0.0	0.0	0.0	0.0	0.0	0.0	1.700174267862456e-07	0.0
CGGAGAAAACATAAAATTGTTGGGACGTTGGAAGTCTCAAGATTTTTTGTTC	0.0	0.0	0.0	0.0	0.0	0.0	0.0	0.0	4.580366655297179e-07	0.0	0.0	3.400348535724912e-07	0.0
CCACCAAAGGGGAATACGGTTTGGAGGAAGCAACAGGCAAACCGATTATGTA	2.594580098605458e-07	6.702099774561465e-08	0.0	0.0	0.0	1.2273043052546355e-07	8.270074157754971e-08	0.0	4.580366655297179e-07	1.2681462213173863e-07	2.765645046605266e-07	5.100522803587368e-07	0.0
GTTGTAATATATAATCAGATTATTTGTCAACAAGCACTAAGTCGTTTAGTAT	0.0	0.0	0.0	0.0	0.0	0.0	0.0	0.0	0.0	0.0	0.0	1.700174267862456e-07	0.0
CTTAAATGCCGAAGATCATTCCAGCAATCCAAACGCATAATTACTTTTAACC	0.0	0.0	0.0	0.0	0.0	0.0	0.0	0.0	0.0	0.0	0.0	1.700174267862456e-07	0.0
AGGCTAAGGTATAACAATGTTAACTCATCCAAACGCATAATTACTTTTAACC	0.0	0.0	0.0	0.0	0.0	0.0	0.0	0.0	0.0	0.0	0.0	1.700174267862456e-07	0.0
AGTACAAGCGTTAAGTATGTTGTCGTTCCTAAAACACAAACCCCATTCTGGG	1.556748059163275e-06	2.0776509301140544e-06	2.5457939487661933e-06	3.664477250272652e-06	2.7853224425740314e-06	3.252356408924784e-06	2.72912447205914e-06	4.261713367619463e-06	2.9008988816882135e-06	3.931253286083897e-06	3.042209551265792e-06	3.400348535724912e-06	3.463203463203462e-06
GTTTGAAGCTCGAAAGATTTTACTACTCACAAAATTACAACACTGTTTCGTT	0.0	0.0	0.0	0.0	0.0	0.0	0.0	0.0	0.0	0.0	0.0	1.700174267862456e-07	0.0
GCGTTAACCTAAAATTATATTACGGGTCCTAAAACACAAACCCCATTCTGGG	0.0	0.0	0.0	0.0	0.0	0.0	0.0	0.0	0.0	0.0	2.765645046605266e-07	0.0	0.0
ACAACAACCTGAAAAACTATTAGTATATATTAACGGAAAAATTGTTTCGTGT	3.632412138047641e-07	2.0106299323684397e-07	1.184090208728462e-07	1.5059495549065694e-07	1.671193465544419e-07	0.0	0.0	0.0	0.0	1.2681462213173863e-07	0.0	0.0	0.0
TAAAAAAAGACAAAGTCAGTTCGTAATCGTAAACGATGAATGTGTTTCATGA	0.0	0.0	0.0	0.0	0.0	0.0	0.0	0.0	0.0	0.0	0.0	1.700174267862456e-07	0.0
CGGTGAATTTATAACATAATTGCTGCGTTGGAAGTCTCAAGATTTTTTGTTC	0.0	0.0	0.0	0.0	0.0	0.0	0.0	0.0	0.0	0.0	0.0	0.0	3.463203463203462e-07
ATTCAAATGTTTAATATTATTGAATGTCCTAAAACACAAACCCCATTCTGGG	0.0	0.0	0.0	0.0	0.0	0.0	0.0	0.0	0.0	0.0	2.765645046605266e-07	0.0	0.0
CGTCTAAACGTGAAGTCTGTTGAGGTTCGTAAACGATGAATGTGTTTCATGA	0.0	0.0	0.0	0.0	0.0	0.0	0.0	0.0	0.0	0.0	0.0	1.700174267862456e-07	0.0
GTTTAAAACGTGAATTGGGTTGAAAGTCGTAAACGATGAATGTGTTTCATGA	2.594580098605458e-07	0.0	5.328405939278079e-07	3.5138822947819955e-07	2.2282579540592252e-07	1.840956457881953e-07	4.1350370788774854e-07	5.811427319481086e-07	1.5267888850990595e-07	0.0	0.0	0.0	0.0
GTCTCAAACGTGAATCTACTTGACTTTCGTAAACGATGAATGTGTTTCATGA	0.0	0.0	0.0	0.0	0.0	0.0	0.0	0.0	0.0	2.5362924426347726e-07	0.0	0.0	0.0
GTAAGAAGCTGGAAATCACTTGTACTGCATAAAGAAAAAAGAAAGTTTGTTT	0.0	0.0	0.0	0.0	0.0	0.0	0.0	0.0	0.0	0.0	5.531290093210532e-07	1.700174267862456e-07	1.154401154401154e-07
GGCGAAAAAGTCAACATTCTTAGGCGTCACAAAATTACAACACTGTTTCGTT	1.8680976709959299e-06	1.2063779594210637e-06	1.8353398235291162e-06	1.3553545994159124e-06	1.169835425881093e-06	1.2273043052546354e-06	2.067518539438743e-06	1.9371424398270287e-07	1.8321466621188716e-06	1.7754047098443407e-06	8.296935139815797e-07	1.5301568410762103e-06	1.2698412698412693e-06
TGAGGAAATCTTAATAAATTTGTTATTCCTAAAACACAAACCCCATTCTGGG	0.0	0.0	0.0	0.0	0.0	0.0	0.0	0.0	0.0	0.0	0.0	1.700174267862456e-07	0.0
GCTGGAATAATTAATGTTGTTAATATTCCTAAAACACAAACCCCATTCTGGG	5.708076216932008e-07	5.361679819649172e-07	4.1443157305496167e-07	5.521815034657421e-07	9.470096304751706e-07	1.104573874729172e-06	8.270074157754971e-07	5.811427319481086e-07	4.580366655297179e-07	3.8044386639521586e-07	1.6593870279631595e-06	3.400348535724912e-07	5.772005772005769e-07
TGATAAAGGCGTAAACAATTTTGAGCTCGTAAACGATGAATGTGTTTCATGA	0.0	0.0	0.0	0.0	0.0	0.0	3.3080296631019885e-07	0.0	1.5267888850990595e-07	0.0	2.765645046605266e-07	0.0	0.0
CTGTCAACTTTGAATGCGGTTCGAGAGTTGGAAGTCTCAAGATTTTTTGTTC	0.0	0.0	0.0	0.0	0.0	0.0	0.0	0.0	0.0	0.0	0.0	1.700174267862456e-07	0.0
TAATGAATCGAGCAGCGTTTTATGTATCCTAAAACACAAACCCCATTCTGGG	0.0	0.0	0.0	0.0	0.0	0.0	0.0	0.0	0.0	0.0	2.765645046605266e-07	0.0	0.0
CTTGAAAACTGGAAGGCCATTGCGGCGTTGGAAGTCTCAAGATTTTTTGTTC	0.0	0.0	0.0	0.0	0.0	0.0	0.0	0.0	0.0	0.0	0.0	0.0	2.308802308802308e-07
TGCGGAATCAACAACGCGATTGTTTATCACAAAATTACAACACTGTTTCGTT	0.0	0.0	0.0	0.0	0.0	0.0	0.0	0.0	0.0	0.0	0.0	1.700174267862456e-07	0.0
GACTCAATCGAGAATTCGGTTATGGAGCATAAAGAAAAAAGAAAGTTTGTTT	0.0	0.0	0.0	0.0	0.0	0.0	0.0	0.0	0.0	0.0	0.0	0.0	3.463203463203462e-07
TTATAAAGATTTAATGGCCTTCGGTATCAACAAGCACTAAGTCGTTTAGTAT	0.0	0.0	0.0	0.0	0.0	0.0	0.0	0.0	0.0	0.0	2.765645046605266e-07	0.0	0.0
AACTAAATCCAAAACATCTTTGAATTGTTGGAAGTCTCAAGATTTTTTGTTC	0.0	0.0	0.0	0.0	0.0	0.0	2.481022247326491e-07	1.9371424398270287e-07	3.053577770198119e-07	0.0	0.0	0.0	0.0
TGCATAAACGGGAAAGTGGCTCGTTGATCCAAACGCATAATTACTTTTAACC	0.0	0.0	0.0	0.0	0.0	0.0	0.0	0.0	0.0	0.0	0.0	1.700174267862456e-07	0.0
GTCAGAACTCGCAAAATCCTTCGCAGTCCTAAAACACAAACCCCATTCTGGG	0.0	0.0	0.0	0.0	0.0	0.0	0.0	0.0	0.0	0.0	2.765645046605266e-07	0.0	0.0
AATGTAAGGGCTAAAATTGTTGATTTTCCTAAAACACAAACCCCATTCTGGG	0.0	0.0	0.0	0.0	0.0	0.0	0.0	0.0	0.0	0.0	0.0	1.700174267862456e-07	0.0
TTACGGAACTTCGTTTAATGTCTGCTTCACAAAATTACAACACTGTTTCGTT	0.0	0.0	0.0	0.0	0.0	0.0	0.0	0.0	0.0	0.0	0.0	1.700174267862456e-07	0.0
ACCTTAAAAGGGAAAGGGTTTAATGCTCGTAAACGATGAATGTGTTTCATGA	4.151328157768733e-07	6.031889797105318e-07	5.328405939278079e-07	1.706742828894112e-06	1.2812483235840544e-06	9.818434442037084e-07	8.270074157754971e-07	3.8742848796540574e-07	1.0687522195693417e-06	1.2681462213173862e-06	5.531290093210532e-07	5.100522803587368e-07	5.772005772005769e-07
CGAGGAACTGCGAAATCTCTTTGGGCGCATAAAGAAAAAAGAAAGTTTGTTT	0.0	0.0	0.0	0.0	0.0	0.0	0.0	0.0	0.0	0.0	2.765645046605266e-07	0.0	0.0
AAACAAAATGTTAATTCTATTTTCTTTCGTAAACGATGAATGTGTTTCATGA	4.722135779461934e-06	5.294658821903557e-06	5.506019470587348e-06	4.015865479750851e-06	4.735048152375853e-06	4.3569302836539565e-06	5.45824894411828e-06	4.0679991236367606e-06	4.427687766787273e-06	3.67762404182042e-06	5.531290093210532e-06	4.7604879500148766e-06	4.848484848484847e-06
TAGTTAAAGAATAATTCATTTAATGCAGTATAAAACATAAGGTTGTTAGTGT	0.0	0.0	0.0	0.0	0.0	0.0	0.0	0.0	0.0	0.0	0.0	0.0	2.308802308802308e-07
CTTACAAGCCGAAATTTCTTTTAGCATCACAAAATTACAACACTGTTTCGTT	7.783740295816375e-07	1.6755249436403663e-06	1.184090208728462e-06	7.027764589563991e-07	1.058422528178132e-06	2.209147749458344e-06	1.6540148315509942e-06	1.9371424398270285e-06	1.0687522195693417e-06	1.9022193319760794e-06	2.2125160372842126e-06	8.50087133931228e-07	1.1544011544011538e-06
TTTTTAAGAGCTAACAGTCTTGTCTGTCACAAAATTACAACACTGTTTCGTT	0.0	4.0212598647368794e-07	2.960225521821155e-07	8.53371414447056e-07	1.058422528178132e-06	9.204782289409767e-07	8.270074157754971e-07	2.3245709277924343e-06	1.0687522195693417e-06	1.9022193319760794e-06	8.296935139815797e-07	3.400348535724912e-07	1.3852813852813848e-06
CTGAGAATGTAAAATGGGGTTACAATATCCAAACGCATAATTACTTTTAACC	4.462677769601388e-06	4.289343855719338e-06	4.203520240986041e-06	5.07003016818545e-06	5.29211264089066e-06	6.075156311010446e-06	5.871752652006029e-06	5.617713075498383e-06	5.038403320826897e-06	2.78992168689825e-06	2.765645046605266e-06	5.440557657159859e-06	4.733044733044731e-06
AAGTCAATGGTAAATCTCTTTGCTGATCCTAAAACACAAACCCCATTCTGGG	0.0	0.0	0.0	0.0	0.0	0.0	0.0	0.0	0.0	0.0	2.765645046605266e-07	0.0	0.0
CTTCTAACGGCAAAAGCCATTGTCAGCCATGAAAGAATAATGGTTTTATAGT	2.594580098605458e-07	0.0	5.92045104364231e-08	5.0198318496885646e-08	0.0	0.0	1.6540148315509943e-07	1.9371424398270287e-07	4.580366655297179e-07	1.2681462213173863e-07	0.0	3.400348535724912e-07	1.154401154401154e-07
AATTCAACCACCAAGAGGTTCTTTCATCCTAAAACACAAACCCCATTCTGGG	0.0	0.0	0.0	0.0	0.0	0.0	0.0	0.0	0.0	0.0	0.0	1.700174267862456e-07	0.0
AACTCAAGCTGGAAGATGGTTGCCAGTCCTAAAACACAAACCCCATTCTGGG	0.0	0.0	0.0	0.0	0.0	0.0	0.0	0.0	0.0	0.0	2.765645046605266e-07	0.0	0.0
GGCAAAACAATTAAGACCTTGTAAAATCACAAAATTACAACACTGTTTCGTT	0.0	0.0	0.0	0.0	0.0	0.0	0.0	0.0	0.0	0.0	2.765645046605266e-07	0.0	1.154401154401154e-07
CCAAAAAAGAGGAATGTGGTTGTATGATCCAAACGCATAATTACTTTTAACC	0.0	0.0	0.0	0.0	0.0	0.0	0.0	0.0	0.0	0.0	0.0	1.700174267862456e-07	0.0
GTACGAAACAGTAACGTGGTTAATTATCCTAAAACACAAACCCCATTCTGGG	1.919989272968039e-06	2.6138189120789713e-06	2.9602255218211554e-06	3.664477250272652e-06	2.729615993722551e-06	3.252356408924784e-06	3.638832629412187e-06	2.905713659740543e-06	1.9848255506287773e-06	2.78992168689825e-06	3.871903065247372e-06	3.740383389297403e-06	4.155844155844154e-06
AAAGGAATACTTAACGGTATTATTGTTCCTAAAACACAAACCCCATTCTGGG	0.0	0.0	0.0	0.0	0.0	0.0	0.0	0.0	0.0	0.0	0.0	1.700174267862456e-07	0.0
GTCGAAACTAGTAAAATATTTCGTTAGTTGGAAGTCTCAAGATTTTTTGTTC	0.0	0.0	0.0	0.0	0.0	0.0	0.0	0.0	3.053577770198119e-07	0.0	2.765645046605266e-07	0.0	0.0
ATTAAAATTCTAAATTGCGTTATCAGTCCTAAAACACAAACCCCATTCTGGG	1.2453984473306198e-06	1.5414829481491373e-06	1.0064766774191926e-06	7.027764589563991e-07	1.2812483235840544e-06	1.04320865946644e-06	1.984817797861193e-06	0.0	4.580366655297179e-07	7.608877327904317e-07	8.296935139815797e-07	3.400348535724912e-07	5.772005772005769e-07
TTTAAAAATTCAAACCAATTCCTAGGATCCAAACGCATAATTACTTTTAACC	0.0	0.0	0.0	0.0	0.0	0.0	0.0	0.0	0.0	0.0	2.765645046605266e-07	0.0	0.0
TCGGTAATAGAATCGTATAAGAGTATTCCTAAAACACAAACCCCATTCTGGG	0.0	0.0	0.0	0.0	0.0	0.0	0.0	0.0	0.0	0.0	0.0	1.700174267862456e-07	0.0
TGACAAAGGAAAAAGAGGGTTGACCATCGTAAACGATGAATGTGTTTCATGA	0.0	0.0	0.0	0.0	0.0	0.0	0.0	0.0	0.0	0.0	2.765645046605266e-07	0.0	0.0
ATACTAACCGTCAAAATCCTTTCTTGTCCTAAAACACAAACCCCATTCTGGG	1.5048564571911657e-06	1.8765879368772104e-06	2.249771396584078e-06	1.706742828894112e-06	1.1141289770296125e-06	6.136521526273177e-07	1.5713140899734444e-06	1.35599970787892e-06	0.0	1.394960843449125e-06	2.765645046605266e-07	6.800697071449824e-07	2.308802308802308e-07
CGATCAAATCATAATCCGGTTAAAGTTCCTAAAACACAAACCCCATTCTGGG	3.632412138047641e-07	6.702099774561466e-07	1.776135313092693e-07	5.521815034657421e-07	5.013580396633256e-07	2.454608610509271e-07	0.0	1.9371424398270287e-07	6.107155540396238e-07	0.0	0.0	1.700174267862456e-07	3.463203463203462e-07
GCCACAATTTCAAAATTTGGTTTTGGATCCAAACGCATAATTACTTTTAACC	0.0	0.0	0.0	0.0	0.0	0.0	0.0	0.0	0.0	0.0	0.0	1.700174267862456e-07	0.0
TCCGTAAAGCCAATTTAGTTTGGATATCCTAAAACACAAACCCCATTCTGGG	0.0	0.0	0.0	0.0	0.0	0.0	0.0	0.0	0.0	0.0	0.0	1.700174267862456e-07	0.0
TGGTTAACAGTCAAATTCGTTAAGATGTTGGAAGTCTCAAGATTTTTTGTTC	0.0	0.0	0.0	0.0	0.0	0.0	3.3080296631019885e-07	3.8742848796540574e-07	3.053577770198119e-07	0.0	0.0	0.0	4.617604617604616e-07
CAAACAACGGCAAACTAGCTTAGGATTCGTAAACGATGAATGTGTTTCATGA	3.1134961183265494e-07	2.0106299323684397e-07	0.0	0.0	0.0	0.0	0.0	0.0	0.0	0.0	0.0	0.0	0.0
CCGGCAAAATAAAAGGTACTTATCTGTCCTAAAACACAAACCCCATTCTGGG	0.0	0.0	0.0	0.0	0.0	0.0	0.0	0.0	0.0	0.0	2.765645046605266e-07	0.0	0.0
TTACAAAAATTTAAAGACGTTCATGTTCGTAAACGATGAATGTGTTTCATGA	5.189160197210916e-07	6.702099774561466e-07	4.1443157305496167e-07	2.509915924844282e-07	3.342386931088838e-07	1.2273043052546355e-07	5.78905191042848e-07	9.685712199135143e-07	7.633944425495298e-07	1.2681462213173863e-07	2.765645046605266e-07	0.0	0.0
AGATAAAACGAAAATATTCTTACGTAGTTGGAAGTCTCAAGATTTTTTGTTC	0.0	0.0	0.0	0.0	0.0	0.0	0.0	0.0	0.0	0.0	0.0	1.700174267862456e-07	0.0
AGCGCAAGCGAGAAGGTTATTGGATACTACGAAGACGCAACCAAATTGGTTA	0.0	0.0	0.0	0.0	0.0	0.0	0.0	3.8742848796540574e-07	6.107155540396238e-07	0.0	0.0	1.700174267862456e-07	1.154401154401154e-07
ATACTAAAATTTAACATATTTTCGTGTCCTAAAACACAAACCCCATTCTGGG	0.0	0.0	0.0	0.0	0.0	0.0	0.0	0.0	0.0	0.0	0.0	1.700174267862456e-07	0.0
ATCCAAGTAATAGAGAGTTAACTCATAGTATAAAACATAAGGTTGTTAGTGT	0.0	0.0	0.0	0.0	0.0	0.0	0.0	0.0	0.0	0.0	2.765645046605266e-07	0.0	0.0
TTACTAAGTGTAAAAATTTTCATATTTCCTAAAACACAAACCCCATTCTGGG	0.0	0.0	0.0	0.0	0.0	0.0	0.0	0.0	0.0	0.0	0.0	1.700174267862456e-07	0.0
GTAGAAAACGCAAATAAGCTTTTATAGAAGCAACAGGCAAACCGATTATGTA	0.0	0.0	0.0	0.0	0.0	0.0	0.0	0.0	0.0	0.0	0.0	3.400348535724912e-07	2.308802308802308e-07
TAATGAATTGGGAAACCTGTTATATTGTTGGAAGTCTCAAGATTTTTTGTTC	0.0	0.0	0.0	0.0	0.0	0.0	0.0	3.8742848796540574e-07	0.0	0.0	0.0	1.700174267862456e-07	0.0
ACCAAAAAACCTAAGTACTTTATGACGTTGGAAGTCTCAAGATTTTTTGTTC	0.0	0.0	0.0	0.0	0.0	0.0	0.0	3.8742848796540574e-07	0.0	0.0	2.765645046605266e-07	0.0	0.0
GTTTAAAGCCAAAACTTACTTGCCATTCCTAAAACACAAACCCCATTCTGGG	0.0	0.0	0.0	0.0	0.0	0.0	0.0	0.0	0.0	0.0	0.0	0.0	2.308802308802308e-07
ACGGCAACTGTAAAGCAAATTAGCGATCCTAAAACACAAACCCCATTCTGGG	0.0	0.0	0.0	0.0	0.0	0.0	0.0	0.0	0.0	0.0	0.0	1.700174267862456e-07	0.0
GCCTTAATCTTCAAGGCTGTTATGGGGAAGCAACAGGCAAACCGATTATGTA	0.0	0.0	0.0	0.0	0.0	0.0	0.0	0.0	3.053577770198119e-07	0.0	2.765645046605266e-07	3.400348535724912e-07	2.308802308802308e-07
GACGTAACAACAAACGGGATTCAGGAGCATAAAGAAAAAAGAAAGTTTGTTT	0.0	0.0	0.0	0.0	0.0	0.0	0.0	0.0	0.0	0.0	0.0	1.700174267862456e-07	0.0
CCACGAATTCTAAAACAGATTATCCTTCCTAAAACACAAACCCCATTCTGGG	0.0	0.0	0.0	0.0	0.0	0.0	0.0	0.0	0.0	0.0	0.0	1.700174267862456e-07	0.0
GAATCAAGGCTAAAGTATGTTCGATGTCCTAAAACACAAACCCCATTCTGGG	2.3870136907170215e-06	1.6755249436403663e-06	1.3024992296013081e-06	1.5059495549065692e-06	9.470096304751706e-07	1.104573874729172e-06	9.097081573530467e-07	5.811427319481086e-07	1.0687522195693417e-06	5.072584885269545e-07	2.765645046605266e-07	8.50087133931228e-07	3.463203463203462e-07
ACCAGAACCCGCAATTCGTTTGTATACCATGAAAGAATAATGGTTTTATAGT	0.0	0.0	0.0	0.0	0.0	0.0	0.0	0.0	3.053577770198119e-07	1.2681462213173863e-07	5.531290093210532e-07	0.0	1.154401154401154e-07
CCCAGAACAGGTAAATGAATTAGTAAGTTGGAAGTCTCAAGATTTTTTGTTC	3.632412138047641e-07	6.702099774561465e-08	0.0	0.0	0.0	1.2273043052546355e-07	1.6540148315509943e-07	0.0	4.580366655297179e-07	0.0	2.765645046605266e-07	3.400348535724912e-07	2.308802308802308e-07
ACGATAATTTTAAAGCATTTTTAAGGTCCTAAAACACAAACCCCATTCTGGG	0.0	0.0	0.0	0.0	0.0	0.0	0.0	0.0	0.0	0.0	0.0	1.700174267862456e-07	0.0
CGGATCAAACTTTAAAAGGGTTGCCTTCACAAAATTACAACACTGTTTCGTT	0.0	0.0	0.0	0.0	0.0	0.0	0.0	0.0	0.0	0.0	2.765645046605266e-07	0.0	0.0
TGCGCAACTTTGAAGTCAGTTACGATTCCTAAAACACAAACCCCATTCTGGG	1.4010732532469475e-06	1.4744619504035223e-06	1.598521781783424e-06	1.1545613254283699e-06	9.470096304751706e-07	9.818434442037084e-07	9.097081573530467e-07	1.9371424398270287e-07	3.053577770198119e-07	1.2681462213173863e-07	0.0	1.700174267862456e-07	0.0
GGTCTAATCACTAAAGTGGTTGCATCTCCTAAAACACAAACCCCATTCTGGG	0.0	0.0	0.0	0.0	0.0	0.0	0.0	0.0	0.0	0.0	0.0	1.700174267862456e-07	0.0
AATTTAAATGATAAAAGTGTTGTGTATCGTAAACGATGAATGTGTTTCATGA	0.0	0.0	0.0	0.0	0.0	0.0	0.0	0.0	0.0	0.0	0.0	1.700174267862456e-07	0.0
TTCATAACTGTTAAAACAATTATCTCGAAGCAACAGGCAAACCGATTATGTA	2.594580098605458e-07	0.0	0.0	0.0	0.0	0.0	1.6540148315509943e-07	5.811427319481086e-07	3.053577770198119e-07	0.0	2.765645046605266e-07	0.0	0.0
GGTGAAATAGGCAATGGGGTTGGGGGGAAGCAACAGGCAAACCGATTATGTA	0.0	0.0	0.0	0.0	0.0	0.0	0.0	0.0	0.0	0.0	0.0	1.700174267862456e-07	0.0
TTCAGAATATATAATTCATTTAAAGATCGTAAACGATGAATGTGTTTCATGA	0.0	0.0	0.0	2.509915924844282e-07	1.1141289770296126e-07	1.2273043052546355e-07	1.6540148315509943e-07	1.9371424398270287e-07	0.0	1.2681462213173863e-07	0.0	1.700174267862456e-07	0.0
TTCTTAAGGAAGAAAGGGTTTCCACATCCTAAAACACAAACCCCATTCTGGG	1.9718808749401485e-06	2.3457349210965132e-06	1.8353398235291162e-06	2.0581310583723113e-06	1.3926612212870157e-06	2.08641731893288e-06	2.067518539438743e-06	7.748569759308115e-07	1.5267888850990596e-06	4.311697152479113e-06	1.6593870279631595e-06	1.700174267862456e-06	2.8860028860028846e-06
GCCATAACCAAGAAGAGGTTTGAGGTTCGTAAACGATGAATGTGTTTCATGA	1.0378320394421833e-06	8.712729706929905e-07	1.776135313092693e-07	8.031730959501703e-07	6.127709373662868e-07	1.2273043052546354e-06	1.2405111236632457e-06	1.1622854638962172e-06	1.6794677736089655e-06	1.2681462213173863e-07	1.6593870279631595e-06	0.0	2.308802308802308e-07
TTAAGAAAATTTAATAGATTTTCTAGTCCTAAAACACAAACCCCATTCTGGG	0.0	0.0	0.0	0.0	0.0	0.0	0.0	0.0	0.0	0.0	2.765645046605266e-07	0.0	0.0
GAGAAAATGGAGAAACAGCTTCAAGTTCCTAAAACACAAACCCCATTCTGGG	4.151328157768733e-07	6.702099774561466e-07	3.552270626185386e-07	7.027764589563991e-07	7.241838350692481e-07	7.97747798415513e-07	8.270074157754971e-07	5.811427319481086e-07	6.107155540396238e-07	1.1413315991856478e-06	5.531290093210532e-07	8.50087133931228e-07	6.926406926406924e-07
ATCTGAAATACGAAGTCTTTTGTATAATCCAAACGCATAATTACTTTTAACC	6.745908256374191e-07	1.1393569616754492e-06	2.368180417456924e-07	8.53371414447056e-07	1.5597805678414576e-06	6.750173678900495e-07	9.097081573530467e-07	3.8742848796540574e-07	1.0687522195693417e-06	1.014516977053909e-06	5.531290093210532e-07	5.100522803587368e-07	1.0389610389610385e-06
ACCGGAATCAGAAATCCGTTTTATGGTCCTAAAACACAAACCCCATTCTGGG	5.189160197210916e-07	4.0212598647368794e-07	3.552270626185386e-07	5.019831849688564e-07	6.127709373662868e-07	1.840956457881953e-07	1.3232118652407954e-06	1.9371424398270287e-07	3.053577770198119e-07	3.8044386639521586e-07	0.0	0.0	1.154401154401154e-07
TCAGCAACGTCGAAAAGAATTGTTAGTCGTAAACGATGAATGTGTTTCATGA	0.0	0.0	0.0	0.0	0.0	0.0	0.0	0.0	0.0	0.0	2.765645046605266e-07	0.0	0.0
TTAAAAACATTCAAGACTTTTTAATTTCGTAAACGATGAATGTGTTTCATGA	0.0	0.0	0.0	0.0	0.0	0.0	2.481022247326491e-07	0.0	3.053577770198119e-07	2.5362924426347726e-07	0.0	0.0	1.154401154401154e-07
GTCAAAAGGTACAATAGTATTTGACGTCCTAAAACACAAACCCCATTCTGGG	0.0	0.0	0.0	0.0	0.0	0.0	0.0	0.0	0.0	0.0	0.0	1.700174267862456e-07	0.0
AAAAAAAATGACTAACACTGTTATTTTCCTAAAACACAAACCCCATTCTGGG	0.0	0.0	0.0	0.0	0.0	0.0	0.0	0.0	0.0	0.0	0.0	1.700174267862456e-07	0.0
TAGCCAAGTTGGAAGCGTGTTAGAGAATCCAAACGCATAATTACTTTTAACC	2.594580098605458e-07	0.0	2.368180417456924e-07	1.5059495549065694e-07	2.7853224425740313e-07	2.454608610509271e-07	9.097081573530467e-07	0.0	1.5267888850990595e-07	0.0	2.765645046605266e-07	1.700174267862456e-07	1.154401154401154e-07
AGGTCAAAAGTAAAGAAGGTTGTGTATCGTAAACGATGAATGTGTTTCATGA	0.0	0.0	0.0	0.0	0.0	0.0	0.0	0.0	0.0	0.0	0.0	1.700174267862456e-07	0.0
CTAATAACACCGAAGACACTTTTAATTCCTAAAACACAAACCCCATTCTGGG	0.0	0.0	0.0	0.0	0.0	0.0	0.0	0.0	0.0	0.0	0.0	1.700174267862456e-07	0.0
CAATTAACGAGAAACTCCGTTGTGTCTCGTAAACGATGAATGTGTTTCATGA	1.297290049302729e-06	2.211692925605284e-06	1.598521781783424e-06	1.9075361028816544e-06	1.058422528178132e-06	1.7182260273564895e-06	1.3232118652407954e-06	9.685712199135143e-07	1.6794677736089655e-06	7.608877327904317e-07	1.1062580186421063e-06	1.3601394142899647e-06	1.9624819624819616e-06
TACAGAACCTGAAAGCAATTTTTTGGTCGTAAACGATGAATGTGTTTCATGA	0.0	0.0	0.0	0.0	0.0	0.0	0.0	0.0	0.0	0.0	0.0	1.700174267862456e-07	0.0
AATGTAATCAGAAATAGTATTGCTCGATCCAAACGCATAATTACTTTTAACC	0.0	0.0	0.0	0.0	0.0	0.0	0.0	0.0	0.0	0.0	0.0	1.700174267862456e-07	1.154401154401154e-07
TCGCTAACCGGGAAGTTATTTCGGTTGCATAAAGAAAAAAGAAAGTTTGTTT	0.0	0.0	0.0	0.0	0.0	0.0	0.0	0.0	0.0	0.0	0.0	1.700174267862456e-07	1.154401154401154e-07
TGAGAAACACGCAATTGTCTTTTCAAGTACGAACTAAAAATTATATTTGCCA	0.0	0.0	0.0	0.0	0.0	0.0	2.481022247326491e-07	0.0	7.633944425495298e-07	0.0	5.531290093210532e-07	6.800697071449824e-07	1.154401154401154e-07
CGCCGAAGTGTCAAGTCGTTTTGTGCTCCTAAAACACAAACCCCATTCTGGG	0.0	0.0	4.736360834913848e-07	1.0039663699377129e-07	0.0	0.0	0.0	0.0	1.5267888850990595e-07	0.0	0.0	0.0	0.0
TCAGTAATTGTTAATGGTATAATCCATCACAAAATTACAACACTGTTTCGTT	0.0	0.0	0.0	0.0	0.0	0.0	0.0	0.0	0.0	0.0	2.765645046605266e-07	0.0	0.0
AACGGAAGATGTAAAAAGTTTGTCAATCCTAAAACACAAACCCCATTCTGGG	1.8680976709959299e-06	4.155301860228109e-06	2.48658943832977e-06	2.158527695366083e-06	1.8940192609503413e-06	7.97747798415513e-07	1.4886133483958947e-06	1.1622854638962172e-06	9.160733310594358e-07	1.014516977053909e-06	1.382822523302633e-06	0.0	5.772005772005769e-07
GATCTAAATGTTAACATAATTTGTAGTCGTAAACGATGAATGTGTTTCATGA	0.0	0.0	0.0	0.0	0.0	0.0	0.0	0.0	0.0	0.0	0.0	1.700174267862456e-07	0.0
TAAGTAAAACCAAAGTCAATTTCATCGAAGCAACAGGCAAACCGATTATGTA	0.0	0.0	0.0	0.0	0.0	0.0	2.481022247326491e-07	1.9371424398270287e-07	1.5267888850990595e-07	0.0	2.765645046605266e-07	0.0	0.0
GAATTAAGTACAAACTCACTTGGAGAGTACCAAGACAAAAAACTGTTATTTA	0.0	0.0	0.0	0.0	0.0	0.0	0.0	0.0	0.0	0.0	2.765645046605266e-07	0.0	0.0
TCTGTAAAAATGAAGCATGTTCTAGGTCCTAAAACACAAACCCCATTCTGGG	0.0	0.0	0.0	0.0	0.0	0.0	0.0	0.0	0.0	0.0	2.765645046605266e-07	0.0	0.0
TTGTGAATCTTTAATGGAGTTTTAGTCCATGAAAGAATAATGGTTTTATAGT	0.0	0.0	0.0	0.0	0.0	0.0	0.0	0.0	3.053577770198119e-07	0.0	0.0	1.700174267862456e-07	1.154401154401154e-07
AAGTAAATTGGAAACTCGTTTATTACTCGTAAACGATGAATGTGTTTCATGA	1.0378320394421833e-06	6.702099774561466e-07	1.598521781783424e-06	9.537680514408272e-07	8.913031816236901e-07	1.7182260273564895e-06	7.443066741979473e-07	7.748569759308115e-07	9.160733310594358e-07	3.8044386639521586e-07	5.531290093210532e-07	0.0	6.926406926406924e-07
TCAAATACGTTATAAGAATAACCTCGTCCTAAAACACAAACCCCATTCTGGG	0.0	0.0	0.0	0.0	0.0	0.0	0.0	0.0	0.0	0.0	2.765645046605266e-07	0.0	0.0
GCTGCAACCTAAAAACTTGTTCGGCATCGTAAACGATGAATGTGTTTCATGA	0.0	0.0	0.0	0.0	0.0	0.0	0.0	0.0	0.0	0.0	2.765645046605266e-07	0.0	0.0
TTGTATGCAAGCAGGTTTATCGATAATCCTAAAACACAAACCCCATTCTGGG	0.0	0.0	0.0	0.0	0.0	0.0	0.0	0.0	0.0	0.0	2.765645046605266e-07	0.0	0.0
GTCAAAAAAAAAAAGCACTTGGTAGTTCCTAAAACACAAACCCCATTCTGGG	0.0	0.0	0.0	0.0	0.0	0.0	0.0	0.0	0.0	0.0	0.0	1.700174267862456e-07	0.0
TGGGTAACTGATAAAAGTATTCAGCTTCGTAAACGATGAATGTGTTTCATGA	5.189160197210916e-07	2.680839909824586e-07	6.512496148006541e-07	4.0158654797508517e-07	2.2282579540592252e-07	4.2955650683912237e-07	8.270074157754971e-08	1.9371424398270287e-07	1.5267888850990595e-07	2.5362924426347726e-07	0.0	0.0	0.0
GGCTAAACCATTAAGAGAATTCGGACTCAACAAGCACTAAGTCGTTTAGTAT	0.0	0.0	0.0	0.0	0.0	0.0	0.0	0.0	0.0	0.0	2.765645046605266e-07	0.0	1.154401154401154e-07
CTAACCATCCCTAAGTCATTGCGTCATCACAAAATTACAACACTGTTTCGTT	0.0	0.0	0.0	0.0	0.0	0.0	0.0	0.0	0.0	0.0	0.0	1.700174267862456e-07	0.0
CTATAAAGTATCAAAAATTTTACCTGAACCAAACATATAATAAAATTCACTA	0.0	0.0	0.0	0.0	0.0	0.0	0.0	0.0	0.0	0.0	0.0	1.700174267862456e-07	0.0
ATGTGAAAATTTAATTTATTTCACTGTCCTAAAACACAAACCCCATTCTGGG	0.0	0.0	0.0	0.0	0.0	0.0	0.0	0.0	0.0	0.0	0.0	1.700174267862456e-07	0.0
ATTATAAGAGTAAAGGGTCTTCGGCATCACAAAATTACAACACTGTTTCGTT	9.859404374700743e-07	1.742545941385981e-06	1.6577262922198467e-06	2.258924332359854e-06	2.2839644029107056e-06	1.656860812093758e-06	1.157810382085696e-06	9.685712199135143e-07	6.107155540396238e-07	1.394960843449125e-06	8.296935139815797e-07	1.5301568410762103e-06	2.3088023088023076e-06
AACTTAATATATAATGGAATTTCGCGTCCTAAAACACAAACCCCATTCTGGG	4.151328157768733e-06	5.026574830921099e-06	4.736360834913848e-06	5.0198318496885645e-06	5.626351333999543e-06	6.136521526273177e-06	4.300438562032585e-06	2.905713659740543e-06	2.748219993178307e-06	3.8044386639521587e-06	2.2125160372842126e-06	1.3601394142899647e-06	3.347763347763346e-06
GCGGTAATCAAAAGGTTATTCAAATATCCTAAAACACAAACCCCATTCTGGG	0.0	0.0	0.0	0.0	0.0	0.0	0.0	0.0	0.0	2.5362924426347726e-07	0.0	0.0	0.0
CACGGAACGAGGAACGAGCTTGGGTATCACAAAATTACAACACTGTTTCGTT	0.0	0.0	0.0	0.0	0.0	0.0	0.0	0.0	0.0	0.0	0.0	1.700174267862456e-07	0.0
AGAGGAAAACACAACCATATTACCACTCCTAAAACACAAACCCCATTCTGGG	0.0	0.0	0.0	0.0	0.0	0.0	0.0	0.0	0.0	0.0	0.0	1.700174267862456e-07	0.0
TAGTAAAATTGGTAACATTTTTTTTTTCGTAAACGATGAATGTGTTTCATGA	0.0	0.0	0.0	0.0	0.0	0.0	0.0	0.0	0.0	0.0	2.765645046605266e-07	0.0	0.0
GAAAAAAGGCACAAAAAATTTTGACATCGTAAACGATGAATGTGTTTCATGA	9.859404374700743e-07	1.1393569616754492e-06	1.243294719164885e-06	4.517848664719708e-07	3.342386931088838e-07	7.363825831527812e-07	4.1350370788774854e-07	7.748569759308115e-07	7.633944425495298e-07	3.8044386639521586e-07	5.531290093210532e-07	0.0	6.926406926406924e-07
TCGTTAATGTTAAATATCTTTTAGAATCGTAAACGATGAATGTGTTTCATGA	0.0	0.0	0.0	0.0	0.0	0.0	0.0	0.0	0.0	0.0	0.0	1.700174267862456e-07	0.0
TTTGAAACAGCAACTCTATTGGGCGAATCCAAACGCATAATTACTTTTAACC	0.0	0.0	0.0	0.0	0.0	0.0	0.0	0.0	0.0	0.0	0.0	1.700174267862456e-07	0.0
ACATGAAGTTGAAAGCGCTTTTATATTCCTAAAACACAAACCCCATTCTGGG	5.708076216932008e-07	1.340419954912293e-07	5.328405939278079e-07	1.5059495549065694e-07	1.671193465544419e-07	0.0	3.3080296631019885e-07	0.0	0.0	0.0	0.0	0.0	0.0
ATTTGAACTTGAAAAAGGATTATAGTTCGTAAACGATGAATGTGTTTCATGA	1.297290049302729e-06	5.361679819649172e-07	8.288631461099233e-07	7.529747774532846e-07	8.913031816236901e-07	7.363825831527812e-07	1.6540148315509943e-07	1.35599970787892e-06	4.580366655297179e-07	1.014516977053909e-06	2.765645046605266e-07	3.400348535724912e-07	2.308802308802308e-07
TAGATAAGCAGTAATTAATTTTGTGTGTTGGAAGTCTCAAGATTTTTTGTTC	0.0	0.0	0.0	0.0	0.0	0.0	0.0	0.0	0.0	0.0	0.0	3.400348535724912e-07	1.154401154401154e-07
GGGTCAACAATTAAGGGTGTTTAGTATCCTAAAACACAAACCCCATTCTGGG	3.632412138047641e-07	3.351049887280733e-07	2.960225521821155e-07	1.5059495549065694e-07	3.899451419603644e-07	6.136521526273177e-08	0.0	0.0	0.0	0.0	0.0	0.0	0.0
AACTTAAGCTTAAAGGGGCTTATGTATCCTAAAACACAAACCCCATTCTGGG	0.0	0.0	0.0	0.0	0.0	0.0	0.0	0.0	0.0	0.0	2.765645046605266e-07	0.0	0.0
CTGAAAATATCAAATGGAGTTCAAACTCGTAAACGATGAATGTGTTTCATGA	0.0	0.0	0.0	0.0	0.0	0.0	0.0	0.0	0.0	0.0	0.0	1.700174267862456e-07	0.0
ACGTCAAGCGGGAACGAACTTGAATCGTACGAACTAAAAATTATATTTGCCA	0.0	0.0	0.0	0.0	0.0	0.0	0.0	0.0	0.0	0.0	2.765645046605266e-07	0.0	0.0
TAGAGAAGTATTAAAGGTGTTAGAGCTCCTAAAACACAAACCCCATTCTGGG	0.0	0.0	0.0	0.0	0.0	0.0	0.0	0.0	0.0	0.0	2.765645046605266e-07	0.0	0.0
CCTCAAATTTTTAATACGATTGGGGATCGTAAACGATGAATGTGTTTCATGA	1.8680976709959299e-06	1.943608934622825e-06	1.8353398235291162e-06	2.0079327398754256e-06	1.5040741189899768e-06	1.2886695205173673e-06	8.270074157754971e-07	1.1622854638962172e-06	4.580366655297179e-07	1.5217754655808635e-06	8.296935139815797e-07	1.5301568410762103e-06	6.926406926406924e-07
TACCTAACAAGGAATAGAGTTTGGTGACTAAAAGTCCAAAATATTTTTGATA	0.0	0.0	0.0	0.0	0.0	0.0	0.0	0.0	0.0	0.0	2.765645046605266e-07	0.0	0.0
ACATCAACAGAAAAAAGGGTTATTCTTCGTAAACGATGAATGTGTTTCATGA	0.0	0.0	0.0	0.0	0.0	0.0	0.0	0.0	0.0	0.0	2.765645046605266e-07	0.0	0.0
CTACAAATGCGTAATTCCTTTATTTTTCGTAAACGATGAATGTGTTTCATGA	0.0	0.0	0.0	0.0	0.0	0.0	0.0	0.0	0.0	0.0	0.0	1.700174267862456e-07	0.0
TAGGAAACATAGAATAGTGTTCGGGTTCCTAAAACACAAACCCCATTCTGGG	0.0	0.0	0.0	0.0	0.0	0.0	0.0	0.0	0.0	0.0	0.0	0.0	2.308802308802308e-07
GAATAAAGATGGAATAGCATTGGCTTTCAACAAGCACTAAGTCGTTTAGTAT	0.0	0.0	0.0	0.0	0.0	0.0	0.0	0.0	0.0	0.0	2.765645046605266e-07	0.0	0.0
ACCCTAATATATAATACTGTTAACTGTCGTAAACGATGAATGTGTTTCATGA	0.0	0.0	0.0	0.0	0.0	0.0	0.0	0.0	0.0	0.0	0.0	1.700174267862456e-07	0.0
ATTAAAACATGAAAGCATGTTGAGATATATTAACGGAAAAATTGTTTCGTGT	0.0	0.0	0.0	0.0	0.0	0.0	0.0	0.0	0.0	0.0	0.0	1.700174267862456e-07	0.0
AATCTAAGCTGGAAGTGGCTTTTGAATCCTAAAACACAAACCCCATTCTGGG	0.0	0.0	0.0	0.0	0.0	0.0	0.0	0.0	0.0	0.0	0.0	1.700174267862456e-07	0.0
CACAAAAGCAATAATCGATTTTATTATCACAAAATTACAACACTGTTTCGTT	0.0	0.0	0.0	0.0	0.0	0.0	0.0	0.0	0.0	0.0	0.0	1.700174267862456e-07	0.0
GGCGAAAACTTAAAGTATCTTCAGTCATCCAAACGCATAATTACTTTTAACC	0.0	0.0	0.0	0.0	0.0	0.0	0.0	0.0	0.0	0.0	2.765645046605266e-07	0.0	0.0
AGTTTAATGTTTAAGTCATTTCGGGTTCGTAAACGATGAATGTGTTTCATGA	0.0	3.351049887280733e-07	2.368180417456924e-07	2.509915924844282e-07	2.7853224425740313e-07	0.0	4.1350370788774854e-07	1.9371424398270287e-07	1.5267888850990595e-07	1.2681462213173863e-07	0.0	8.50087133931228e-07	1.154401154401154e-07
CTTAAAAAACGCAAAGGTATTGGGTGTCACAAAATTACAACACTGTTTCGTT	0.0	0.0	0.0	0.0	0.0	0.0	0.0	0.0	0.0	0.0	0.0	0.0	2.308802308802308e-07
GCCAAAACGTAAAAATTATTTTGCCCTCGTAAACGATGAATGTGTTTCATGA	0.0	0.0	0.0	0.0	0.0	0.0	0.0	0.0	0.0	0.0	0.0	1.700174267862456e-07	0.0
CAGTTAACACTCAATCCGTTTTAGACCTACGAAGACGCAACCAAATTGGTTA	0.0	0.0	0.0	0.0	0.0	0.0	0.0	0.0	9.160733310594358e-07	0.0	2.765645046605266e-07	5.100522803587368e-07	2.308802308802308e-07
AATTCAATTAGAAATGATATTTATCTTCGTAAACGATGAATGTGTTTCATGA	0.0	0.0	0.0	0.0	0.0	0.0	0.0	0.0	0.0	0.0	0.0	1.700174267862456e-07	0.0
TCTATAATTCGAAAGCGCCTTACACATCACAAAATTACAACACTGTTTCGTT	0.0	0.0	0.0	0.0	0.0	0.0	0.0	0.0	0.0	0.0	0.0	1.700174267862456e-07	0.0
AGGTGAAATATGAACACTTTTCACTTTCCTAAAACACAAACCCCATTCTGGG	8.821572335258558e-07	3.351049887280733e-07	5.92045104364231e-07	5.521815034657421e-07	1.1141289770296126e-07	6.136521526273177e-08	1.6540148315509943e-07	3.8742848796540574e-07	1.5267888850990595e-07	0.0	0.0	0.0	0.0
AATCTAAAAGGCAAAAAGTTATTTGGCTACGAAGACGCAACCAAATTGGTTA	0.0	0.0	0.0	0.0	0.0	0.0	0.0	0.0	0.0	0.0	0.0	0.0	2.308802308802308e-07
CACCTAAAGGTAAATGAATTTTTATTTCACAAAATTACAACACTGTTTCGTT	0.0	6.702099774561466e-07	3.552270626185386e-07	5.019831849688564e-07	5.570644885148063e-07	5.52286937364586e-07	8.270074157754971e-07	1.1622854638962172e-06	1.0687522195693417e-06	8.877023549221703e-07	8.296935139815797e-07	6.800697071449824e-07	5.772005772005769e-07
TTCTCAATCACAACAAAGTTTGTGTATCCTAAAACACAAACCCCATTCTGGG	0.0	0.0	0.0	0.0	0.0	0.0	0.0	0.0	0.0	0.0	0.0	1.700174267862456e-07	0.0
ATGGTAATATCAAATAAACTTTTTCAACATTAACGACCAAAACTTTTTAATT	0.0	0.0	0.0	0.0	0.0	0.0	0.0	0.0	0.0	0.0	0.0	0.0	2.308802308802308e-07
TATACAAAAAGAATGTTTGTAAATAATCCTAAAACACAAACCCCATTCTGGG	0.0	0.0	0.0	0.0	0.0	0.0	0.0	0.0	0.0	0.0	0.0	1.700174267862456e-07	0.0
TACGTAAGTTAGAATACTTTTTGTGATCCTAAAACACAAACCCCATTCTGGG	0.0	0.0	0.0	0.0	0.0	0.0	0.0	0.0	0.0	0.0	2.765645046605266e-07	0.0	0.0
GCTCCAATCATAAATGTTTTTTGATATCGTAAACGATGAATGTGTTTCATGA	0.0	0.0	0.0	0.0	0.0	0.0	0.0	0.0	0.0	0.0	0.0	1.700174267862456e-07	0.0
TGACTAACTGAGCAAGACTTTCCAAATCCTAAAACACAAACCCCATTCTGGG	0.0	0.0	0.0	0.0	0.0	0.0	0.0	0.0	0.0	0.0	2.765645046605266e-07	0.0	0.0
AAATAAAACATTAATCGCATTTGGACGTTGGAAGTCTCAAGATTTTTTGTTC	3.1134961183265494e-07	6.702099774561465e-08	0.0	0.0	0.0	1.2273043052546355e-07	3.3080296631019885e-07	3.8742848796540574e-07	3.053577770198119e-07	0.0	0.0	1.700174267862456e-07	2.308802308802308e-07
CGCATAAAACGAAAGTAAATTGTTTGTCCTAAAACACAAACCCCATTCTGGG	0.0	0.0	0.0	0.0	0.0	0.0	0.0	0.0	0.0	0.0	0.0	1.700174267862456e-07	1.154401154401154e-07
CTTCTGAAGGAGCAAGATAATTTTGTTCACAAAATTACAACACTGTTTCGTT	0.0	0.0	0.0	0.0	0.0	0.0	0.0	0.0	0.0	0.0	2.765645046605266e-07	0.0	0.0
ATACAAAATATAAATATCGTTAAGACTCCTAAAACACAAACCCCATTCTGGG	2.594580098605458e-06	1.8095669391315955e-06	2.0721578652748086e-06	1.3553545994159124e-06	1.5597805678414576e-06	9.818434442037084e-07	1.405912606818345e-06	7.748569759308115e-07	9.160733310594358e-07	6.340731106586931e-07	8.296935139815797e-07	1.700174267862456e-07	6.926406926406924e-07
CTATTAATTTTTAAGGTTATTTAATATCGTAAACGATGAATGTGTTTCATGA	0.0	0.0	0.0	0.0	0.0	0.0	0.0	0.0	0.0	0.0	0.0	1.700174267862456e-07	0.0
GTGTGAACCTGCAAGCGGGTTAATGGTCACAAAATTACAACACTGTTTCGTT	0.0	0.0	0.0	0.0	0.0	0.0	0.0	0.0	0.0	0.0	0.0	1.700174267862456e-07	0.0
TAAAAATTTACCAAAAAAGTTTTTCGTCCTAAAACACAAACCCCATTCTGGG	0.0	0.0	0.0	0.0	0.0	0.0	0.0	0.0	0.0	0.0	2.765645046605266e-07	0.0	0.0
CCATAAAAGGGGAACTAGTTTTGTCTTCGTAAACGATGAATGTGTTTCATGA	0.0	0.0	0.0	0.0	0.0	0.0	0.0	0.0	0.0	0.0	2.765645046605266e-07	0.0	0.0
TACTGAAACGTAAATATGATTCTGTGTCCTAAAACACAAACCCCATTCTGGG	0.0	0.0	0.0	0.0	0.0	0.0	0.0	0.0	0.0	0.0	0.0	1.700174267862456e-07	0.0
TACAGAATCGAAAATCTTGTTATCTAATCCAAACGCATAATTACTTTTAACC	8.302656315537466e-07	1.8095669391315955e-06	1.3617037400377311e-06	1.3051562809190268e-06	8.913031816236901e-07	3.681912915763906e-07	5.78905191042848e-07	7.748569759308115e-07	3.053577770198119e-07	3.8044386639521586e-07	2.765645046605266e-07	1.0201045607174735e-06	9.235209235209232e-07
CTCAAAAATGTAAATTAGTTTGTGCCGTACCAAGACAAAAAACTGTTATTTA	0.0	0.0	0.0	0.0	0.0	0.0	0.0	0.0	0.0	0.0	2.765645046605266e-07	0.0	0.0
AACCAAATGTATAAGTGCGTTGCTCATCGTAAACGATGAATGTGTTTCATGA	1.7643144670517116e-06	2.01062993236844e-06	2.308975907020501e-06	2.6103125618380535e-06	1.5597805678414576e-06	1.7795912426192214e-06	2.72912447205914e-06	1.9371424398270285e-06	2.2901833276485895e-06	2.5362924426347725e-06	1.935951532623686e-06	1.3601394142899647e-06	2.4242424242424235e-06
CTCTAAATCCAGAACATTTTTTTTCCTCCTAAAACACAAACCCCATTCTGGG	0.0	0.0	0.0	0.0	0.0	0.0	0.0	0.0	0.0	0.0	0.0	1.700174267862456e-07	0.0
AGGAAAAAGAGCAACCAATTTAGGCTGCATAAAGAAAAAAGAAAGTTTGTTT	0.0	0.0	0.0	0.0	0.0	0.0	0.0	0.0	0.0	0.0	2.765645046605266e-07	1.700174267862456e-07	0.0
CGATCAATTGGTAATTATATTAAAGGGAAGCAACAGGCAAACCGATTATGTA	0.0	0.0	0.0	0.0	0.0	0.0	0.0	0.0	0.0	0.0	0.0	1.700174267862456e-07	0.0
AATGAACAACTGTTAGCGATTACTTGTCCTAAAACACAAACCCCATTCTGGG	0.0	0.0	0.0	0.0	0.0	0.0	0.0	0.0	0.0	0.0	2.765645046605266e-07	0.0	0.0
TACCGAAGGCGAAAAATCCTTAGCCGTCCTAAAACACAAACCCCATTCTGGG	0.0	0.0	0.0	0.0	0.0	0.0	0.0	0.0	0.0	0.0	0.0	1.700174267862456e-07	1.154401154401154e-07
AATATAATGAGCAAGCTGATTTTAGGTCCTAAAACACAAACCCCATTCTGGG	1.556748059163275e-06	1.0723359639298344e-06	1.3617037400377311e-06	1.0541646884345987e-06	1.3369547724355351e-06	7.97747798415513e-07	4.962044494652982e-07	3.8742848796540574e-07	9.160733310594358e-07	3.8044386639521586e-07	0.0	0.0	0.0
ATAATAACTGCTAACTAAATTTTGTTTCCTAAAACACAAACCCCATTCTGGG	0.0	0.0	0.0	0.0	0.0	0.0	0.0	0.0	0.0	0.0	2.765645046605266e-07	0.0	0.0
AACCTAAACGCAAACATCGTTAATCATCGTAAACGATGAATGTGTTTCATGA	3.632412138047641e-07	2.680839909824586e-07	4.736360834913848e-07	2.0079327398754259e-07	3.342386931088838e-07	1.840956457881953e-07	2.481022247326491e-07	0.0	3.053577770198119e-07	0.0	0.0	0.0	1.154401154401154e-07
AATATAACCAAGAACGGCATTATCCATCACAAAATTACAACACTGTTTCGTT	0.0	0.0	0.0	0.0	0.0	0.0	0.0	0.0	0.0	0.0	5.531290093210532e-07	0.0	0.0
ACCAAAAGTCCTAAGAAATTTCTGAAGCATAAAGAAAAAAGAAAGTTTGTTT	0.0	0.0	0.0	0.0	0.0	0.0	0.0	0.0	0.0	0.0	0.0	0.0	2.308802308802308e-07
TTAAAAACAGTCAATTTAGTTTCCATTCACAAAATTACAACACTGTTTCGTT	0.0	0.0	0.0	0.0	0.0	0.0	0.0	0.0	0.0	0.0	2.765645046605266e-07	0.0	0.0
AATTCAACTCGAAAATAGATTCTGGCTCGTAAACGATGAATGTGTTTCATGA	7.783740295816375e-07	8.712729706929905e-07	9.472721669827696e-07	1.4557512364096838e-06	8.913031816236901e-07	1.2886695205173673e-06	1.5713140899734444e-06	1.35599970787892e-06	1.0687522195693417e-06	5.072584885269545e-07	1.1062580186421063e-06	6.800697071449824e-07	5.772005772005769e-07
CAACAAACAACCAAAGACCTTGAATAGCATAAAGAAAAAAGAAAGTTTGTTT	0.0	0.0	0.0	0.0	0.0	0.0	0.0	0.0	0.0	0.0	2.765645046605266e-07	0.0	0.0
GTATAAACAAGTAAAATCTTTTAAGTTCACAAAATTACAACACTGTTTCGTT	2.3870136907170215e-06	2.01062993236844e-06	2.1313623757112316e-06	1.6565445103972263e-06	1.949725709801822e-06	1.902321673144685e-06	3.3080296631019883e-06	4.0679991236367606e-06	4.275008878277367e-06	3.2971801754252043e-06	4.425032074568425e-06	3.2303311089386662e-06	2.8860028860028846e-06
CATATAAGTTTTAAATGGTTTTATTATCACAAAATTACAACACTGTTTCGTT	0.0	0.0	0.0	0.0	0.0	0.0	0.0	0.0	0.0	0.0	2.765645046605266e-07	0.0	0.0
AGGAAAACCCTGAGATCCTTTAAATATCCTAAAACACAAACCCCATTCTGGG	0.0	0.0	0.0	0.0	0.0	0.0	0.0	0.0	0.0	0.0	2.765645046605266e-07	0.0	0.0
ACGTTAACAAGGAACTTCGTATAATGTCCTAAAACACAAACCCCATTCTGGG	0.0	0.0	0.0	0.0	0.0	0.0	0.0	0.0	0.0	0.0	0.0	1.700174267862456e-07	0.0
CTGATAATTGTTAACGTGCTTTGTAGGCATAAAGAAAAAAGAAAGTTTGTTT	0.0	0.0	0.0	0.0	0.0	0.0	0.0	0.0	0.0	0.0	5.531290093210532e-07	1.700174267862456e-07	2.308802308802308e-07
ATAACAACCCCCAAAAAACTTTGCAGGTTGGAAGTCTCAAGATTTTTTGTTC	3.1134961183265494e-07	0.0	0.0	0.0	0.0	0.0	2.481022247326491e-07	5.811427319481086e-07	1.5267888850990595e-07	0.0	0.0	3.400348535724912e-07	0.0
TTCGGAACATGTAACTGGGTTTGTGAATATTAACGGAAAAATTGTTTCGTGT	4.203219759740842e-06	2.0776509301140544e-06	1.598521781783424e-06	5.521815034657421e-07	7.241838350692481e-07	6.750173678900495e-07	4.962044494652982e-07	1.9371424398270287e-07	3.053577770198119e-07	3.8044386639521586e-07	0.0	0.0	1.154401154401154e-07
ACCGAAATCTATAATTGACTTAAAAGTCCTAAAACACAAACCCCATTCTGGG	0.0	0.0	0.0	0.0	0.0	0.0	0.0	0.0	3.053577770198119e-07	0.0	0.0	0.0	0.0
TAAATAAACTTAAAAACAGTTTGATATCGTAAACGATGAATGTGTTTCATGA	0.0	0.0	0.0	0.0	0.0	0.0	0.0	0.0	0.0	0.0	0.0	1.700174267862456e-07	0.0
TAAACAACCTATAATACATTTGTCAAGTTGGAAGTCTCAAGATTTTTTGTTC	4.151328157768733e-07	2.0106299323684397e-07	5.92045104364231e-08	0.0	0.0	0.0	3.3080296631019885e-07	7.748569759308115e-07	3.053577770198119e-07	0.0	5.531290093210532e-07	3.400348535724912e-07	3.463203463203462e-07
CGAATAAAAAGGAACTCCGTTTGCATTCCTAAAACACAAACCCCATTCTGGG	1.0897236414142925e-06	8.712729706929905e-07	5.328405939278079e-07	1.1043630069314843e-06	5.570644885148063e-07	6.750173678900495e-07	4.962044494652982e-07	1.9371424398270287e-07	3.053577770198119e-07	0.0	0.0	1.700174267862456e-07	3.463203463203462e-07
CGCACAAATGCAAAGAAATTTTAGGATCCTAAAACACAAACCCCATTCTGGG	0.0	0.0	0.0	0.0	0.0	0.0	0.0	0.0	0.0	0.0	0.0	1.700174267862456e-07	0.0
TAACAAATTGGAAAGTCGCTTTGGTAGTACGAACTAAAAATTATATTTGCCA	0.0	0.0	0.0	0.0	0.0	0.0	0.0	0.0	0.0	0.0	2.765645046605266e-07	0.0	0.0
AGATGACCATCCTAAAAGGGTTGTGATCCTAAAACACAAACCCCATTCTGGG	0.0	0.0	0.0	0.0	0.0	0.0	0.0	3.8742848796540574e-07	0.0	0.0	0.0	0.0	1.154401154401154e-07
GGCGGAACGCACAGAAAATTTGGATATCCTAAAACACAAACCCCATTCTGGG	0.0	0.0	0.0	0.0	0.0	0.0	0.0	0.0	0.0	0.0	2.765645046605266e-07	0.0	0.0
GCTTCAATGAGGAAAGTAGTTGAAACTCGTAAACGATGAATGTGTTTCATGA	3.1134961183265494e-07	4.691469842193026e-07	2.368180417456924e-07	5.521815034657421e-07	1.671193465544419e-07	6.136521526273177e-08	0.0	0.0	3.053577770198119e-07	0.0	0.0	0.0	0.0
TGTCTAACAAAGAACGTAGTTACCCGTCGTAAACGATGAATGTGTTTCATGA	0.0	0.0	0.0	0.0	0.0	0.0	0.0	0.0	0.0	0.0	2.765645046605266e-07	0.0	0.0
GATGTAAACACAAACTACGCTTTCCATCGTAAACGATGAATGTGTTTCATGA	0.0	0.0	0.0	0.0	0.0	0.0	0.0	0.0	0.0	0.0	0.0	1.700174267862456e-07	0.0
TCTGAAATCGGGAATGATCTTATTATTCGTAAACGATGAATGTGTTTCATGA	0.0	0.0	0.0	0.0	0.0	0.0	0.0	0.0	0.0	0.0	0.0	1.700174267862456e-07	0.0
TCTTAAATTTGGAACAAGGTTGGATCTCACAAAATTACAACACTGTTTCGTT	3.1134961183265494e-07	2.0106299323684397e-07	5.92045104364231e-08	1.0039663699377129e-07	5.570644885148063e-08	6.136521526273177e-08	2.481022247326491e-07	1.9371424398270287e-07	1.5267888850990595e-07	2.5362924426347726e-07	0.0	3.400348535724912e-07	8.080808080808078e-07
ATTAAAAATCTAAAACTGTTTAGAATTCGTAAACGATGAATGTGTTTCATGA	0.0	0.0	0.0	0.0	0.0	0.0	0.0	0.0	0.0	0.0	2.765645046605266e-07	0.0	0.0
GTATCAAGAGGGAAGCTGAATATAACTCGTAAACGATGAATGTGTTTCATGA	0.0	0.0	0.0	0.0	0.0	0.0	0.0	0.0	0.0	0.0	0.0	1.700174267862456e-07	0.0
TCAAGAAATACGAATGAGTTTGTGCTATCCAAACGCATAATTACTTTTAACC	0.0	0.0	0.0	4.517848664719708e-07	2.7853224425740313e-07	1.840956457881953e-07	2.481022247326491e-07	0.0	3.053577770198119e-07	0.0	0.0	0.0	0.0
TCTATAAATTTGAATCCGGTTCCAGTTCCTAAAACACAAACCCCATTCTGGG	0.0	0.0	0.0	0.0	0.0	0.0	2.481022247326491e-07	1.9371424398270287e-07	1.5267888850990595e-07	0.0	0.0	0.0	0.0
GGTACAATTCATAATCCCTTTAGGTCAACCAAACATATAATAAAATTCACTA	0.0	0.0	0.0	0.0	0.0	0.0	0.0	0.0	0.0	0.0	2.765645046605266e-07	0.0	0.0
ACGTGAATTACGAACTCGTTTTATTTTCACAAAATTACAACACTGTTTCGTT	1.6605312631074932e-06	1.340419954912293e-06	2.368180417456924e-06	2.0079327398754256e-06	2.0054321586533024e-06	2.0250521036701486e-06	2.067518539438743e-06	2.5182851717751374e-06	2.442862216158495e-06	1.1413315991856478e-06	2.2125160372842126e-06	1.8701916946487015e-06	1.6161616161616156e-06
AAGTGAACGTACAATAATTTTCGGATGAAGCAACAGGCAAACCGATTATGTA	0.0	0.0	0.0	0.0	0.0	0.0	0.0	0.0	0.0	0.0	0.0	1.700174267862456e-07	0.0
CACCAAATTGCTAATCTGTTTTCTATTCGTAAACGATGAATGTGTTTCATGA	0.0	0.0	0.0	0.0	0.0	0.0	0.0	0.0	0.0	0.0	0.0	1.700174267862456e-07	0.0
GCACCAATAGCAAATACCATTGTAATAGTATAAAACATAAGGTTGTTAGTGT	0.0	0.0	0.0	0.0	0.0	0.0	0.0	0.0	0.0	0.0	2.765645046605266e-07	0.0	1.154401154401154e-07
ATAATAATTAGTAAAATGCTTGTAACTCACAAAATTACAACACTGTTTCGTT	5.189160197210916e-07	4.691469842193026e-07	5.328405939278079e-07	3.011899109813139e-07	3.342386931088838e-07	4.2955650683912237e-07	1.6540148315509943e-07	3.8742848796540574e-07	3.053577770198119e-07	2.5362924426347726e-07	0.0	0.0	0.0
ACCGCAAAGTAAAATCCTGTTTGTAGGCATAAAGAAAAAAGAAAGTTTGTTT	0.0	0.0	0.0	0.0	0.0	0.0	0.0	0.0	0.0	0.0	5.531290093210532e-07	1.700174267862456e-07	1.154401154401154e-07
CAACGAACAGAAAGGAAATTTTGTAGTCACAAAATTACAACACTGTTTCGTT	0.0	0.0	0.0	0.0	0.0	0.0	0.0	0.0	0.0	0.0	0.0	1.700174267862456e-07	0.0
TATTTAAATGATAATTAGGTTTTTGTTCGTAAACGATGAATGTGTTTCATGA	2.594580098605458e-07	2.0106299323684397e-07	7.104541252370772e-07	4.517848664719708e-07	4.4565159081184505e-07	7.363825831527812e-07	7.443066741979473e-07	0.0	1.5267888850990595e-07	0.0	0.0	0.0	3.463203463203462e-07
ACAACAATAAGAAAGACACTAAAGGATCCTAAAACACAAACCCCATTCTGGG	4.151328157768733e-07	2.680839909824586e-07	1.776135313092693e-07	4.0158654797508517e-07	2.7853224425740313e-07	2.454608610509271e-07	0.0	0.0	1.5267888850990595e-07	3.8044386639521586e-07	5.531290093210532e-07	0.0	6.926406926406924e-07
TGTAAAAAAAGTAATTAAGTTCGAGATCCTAAAACACAAACCCCATTCTGGG	0.0	0.0	0.0	0.0	0.0	0.0	0.0	0.0	0.0	0.0	2.765645046605266e-07	0.0	0.0
CAATCAACAGGTAAATCAATTTCTGTTCGTAAACGATGAATGTGTTTCATGA	7.783740295816375e-07	4.0212598647368794e-07	6.512496148006541e-07	7.027764589563991e-07	3.899451419603644e-07	1.5341303815682944e-06	8.270074157754971e-07	5.811427319481086e-07	3.053577770198119e-07	2.5362924426347726e-07	2.765645046605266e-07	1.700174267862456e-07	1.154401154401154e-07
TTCCAAACCCCCAAACGGAATTTATATCACAAAATTACAACACTGTTTCGTT	0.0	0.0	0.0	0.0	0.0	0.0	0.0	0.0	0.0	0.0	0.0	1.700174267862456e-07	0.0
ACCAAATTAAGTGAGAACGTTTTTGTTCGTAAACGATGAATGTGTTTCATGA	0.0	0.0	0.0	0.0	0.0	0.0	0.0	0.0	0.0	0.0	0.0	1.700174267862456e-07	0.0
ATCCAAAAGTTCAAACCACTTTCGGTTCCTAAAACACAAACCCCATTCTGGG	0.0	0.0	0.0	0.0	0.0	0.0	0.0	0.0	0.0	0.0	0.0	0.0	2.308802308802308e-07
TTTGAAATTACTAATGTATTTTTTGTATCCAAACGCATAATTACTTTTAACC	0.0	0.0	0.0	0.0	0.0	0.0	0.0	0.0	0.0	0.0	2.765645046605266e-07	0.0	0.0
GTGCGAACTTCTAACCATATTCAGAGTCCTAAAACACAAACCCCATTCTGGG	2.802146506493895e-06	3.0159448985526596e-06	3.4930661157489627e-06	3.0118991098131385e-06	2.841028891425512e-06	2.884165117348393e-06	3.3080296631019883e-06	1.549713951861623e-06	2.442862216158495e-06	2.4094778205030342e-06	2.489080541944739e-06	2.550261401793684e-06	4.155844155844154e-06
CACTCAAAGTACAAATTCTTTTGACGTCCTAAAACACAAACCCCATTCTGGG	0.0	0.0	0.0	0.0	0.0	0.0	0.0	0.0	0.0	0.0	0.0	1.700174267862456e-07	0.0
ACGTTACTCGGTTAGTGGATAACGTCTCCTAAAACACAAACCCCATTCTGGG	0.0	0.0	0.0	0.0	0.0	0.0	0.0	0.0	0.0	0.0	0.0	1.700174267862456e-07	0.0
CGAAAAAAACGGAACTTAGTTTGACATCAACAAGCACTAAGTCGTTTAGTAT	0.0	0.0	0.0	0.0	0.0	0.0	0.0	0.0	0.0	0.0	2.765645046605266e-07	0.0	1.154401154401154e-07
GCCTTAACCTGAAAGCGGATTGGGTATCACAAAATTACAACACTGTTTCGTT	0.0	0.0	0.0	0.0	0.0	0.0	0.0	0.0	0.0	0.0	2.765645046605266e-07	0.0	0.0
ACCTTAAAGTCAAAACGCTTTTGACACCCTCAACCCTTAACGCAGTTCGCGC	0.0	0.0	0.0	0.0	0.0	0.0	0.0	0.0	0.0	0.0	0.0	1.700174267862456e-07	0.0
GCAACAAGAATAAACGAACTTTCACGTCAACAAGCACTAAGTCGTTTAGTAT	0.0	0.0	0.0	0.0	0.0	0.0	0.0	0.0	0.0	0.0	1.1062580186421063e-06	1.700174267862456e-07	2.308802308802308e-07
ATCAAAAAAAAAGATGGTGTTAGAGGTCCTAAAACACAAACCCCATTCTGGG	0.0	0.0	0.0	0.0	0.0	0.0	0.0	0.0	0.0	0.0	0.0	1.700174267862456e-07	0.0
GACCCAAAATTCTAACGTTATTTCCCTCCTAAAACACAAACCCCATTCTGGG	0.0	0.0	0.0	0.0	0.0	0.0	0.0	0.0	0.0	0.0	2.765645046605266e-07	0.0	0.0
CTATGAAGTCCGAAAGGGTTTATGTCTCACAAAATTACAACACTGTTTCGTT	4.6702441774898247e-07	6.702099774561465e-08	1.776135313092693e-07	5.0198318496885646e-08	3.899451419603644e-07	4.909217221018542e-07	3.3080296631019885e-07	1.9371424398270287e-07	3.053577770198119e-07	1.2681462213173863e-07	2.765645046605266e-07	1.700174267862456e-07	6.926406926406924e-07
CTATTAAACAAGAAAAGGTTTGCTCTTCCTAAAACACAAACCCCATTCTGGG	0.0	0.0	0.0	0.0	0.0	0.0	0.0	0.0	0.0	0.0	2.765645046605266e-07	0.0	0.0
AAGACAATTAAAAATTGGGTTTTTCAGCATAAAGAAAAAAGAAAGTTTGTTT	0.0	0.0	0.0	0.0	0.0	0.0	0.0	0.0	0.0	0.0	0.0	1.700174267862456e-07	0.0
TCAATAATTCAGAAGCTACTTCGAATTCACAAAATTACAACACTGTTTCGTT	0.0	0.0	0.0	0.0	0.0	0.0	0.0	0.0	0.0	0.0	0.0	1.700174267862456e-07	0.0
AAGTTAAGGCGTAAAACAGTTCTACTCTGCGAATAACTAAAATAATTCCAAG	0.0	0.0	0.0	0.0	0.0	0.0	0.0	0.0	0.0	0.0	0.0	1.700174267862456e-07	0.0
GTTCTAAAGTTTAAATCTTTTTAATTGCCAAAATTGGCAACCCCATTTTACG	0.0	0.0	0.0	0.0	0.0	0.0	0.0	0.0	0.0	0.0	0.0	1.700174267862456e-07	0.0
AAAAAAAGACTTAAATAGGTTATTCGATCCAAACGCATAATTACTTTTAACC	1.0378320394421833e-06	2.0776509301140544e-06	1.953748844401962e-06	1.857337784384769e-06	1.949725709801822e-06	1.595495596831026e-06	1.2405111236632457e-06	5.811427319481086e-07	1.5267888850990596e-06	2.029033954107818e-06	1.382822523302633e-06	1.0201045607174735e-06	1.3852813852813848e-06
AATTTAATGTAGAATTTTATTCATTATCCTAAAACACAAACCCCATTCTGGG	3.2691709242428773e-06	3.954238866991264e-06	2.6642029696390397e-06	1.8071394658878832e-06	2.6182030960195897e-06	2.454608610509271e-06	2.646423730481591e-06	1.7434281958443258e-06	1.3741099965891535e-06	2.029033954107818e-06	1.935951532623686e-06	1.8701916946487015e-06	1.3852813852813848e-06
CGCCACATGAGAATTAAGAATAACTTTCCTAAAACACAAACCCCATTCTGGG	0.0	0.0	0.0	0.0	0.0	0.0	0.0	0.0	0.0	0.0	2.765645046605266e-07	0.0	0.0
TCCAAAACCTAGATGGTCTTTCGGGGTCCTAAAACACAAACCCCATTCTGGG	0.0	0.0	0.0	0.0	0.0	0.0	0.0	0.0	0.0	0.0	2.765645046605266e-07	0.0	0.0
AGCAAAAGCGAAAAGCAGATTGATGCATCCAAACGCATAATTACTTTTAACC	0.0	0.0	0.0	0.0	0.0	0.0	0.0	3.8742848796540574e-07	4.580366655297179e-07	1.2681462213173863e-07	5.531290093210532e-07	5.100522803587368e-07	1.154401154401154e-07
CACAAAATGCCGATACATATCTTTGCATCCAAACGCATAATTACTTTTAACC	0.0	0.0	0.0	0.0	0.0	0.0	0.0	0.0	0.0	0.0	0.0	1.700174267862456e-07	0.0
TCAGAATCGTCAAATCCTTTTGACATTCCTAAAACACAAACCCCATTCTGGG	0.0	0.0	0.0	0.0	0.0	0.0	0.0	0.0	0.0	0.0	2.765645046605266e-07	0.0	0.0
CAAAGAAATCTTAAAATCGTTTTTCTTCGTAAACGATGAATGTGTTTCATGA	0.0	0.0	0.0	0.0	0.0	0.0	0.0	0.0	0.0	0.0	0.0	1.700174267862456e-07	0.0
CTACCAAGCGGTAAAGAAATTCACTGGTTGGAAGTCTCAAGATTTTTTGTTC	4.6702441774898247e-07	0.0	5.92045104364231e-08	0.0	0.0	6.136521526273177e-08	8.270074157754971e-08	0.0	7.633944425495298e-07	0.0	0.0	3.400348535724912e-07	1.154401154401154e-07
CACGGAACAAGTAACCAGCTTTTGTATCCTAAAACACAAACCCCATTCTGGG	3.6843037400197507e-06	5.2276378241579426e-06	4.262724751422463e-06	4.015865479750851e-06	4.122277215009567e-06	4.4796607141794194e-06	5.127445977808083e-06	6.198855807446492e-06	5.038403320826897e-06	4.8189556410060684e-06	2.489080541944739e-06	5.440557657159859e-06	4.733044733044731e-06
TTGAAAAATTCGAACTCCTTTGTGGTTCACAAAATTACAACACTGTTTCGTT	1.6086396611353842e-06	8.712729706929905e-07	1.0656811878556158e-06	9.035697329439416e-07	7.241838350692481e-07	9.204782289409767e-07	4.962044494652982e-07	1.9371424398270287e-07	7.633944425495298e-07	7.608877327904317e-07	0.0	5.100522803587368e-07	2.308802308802308e-07
CAGTGAATTTCCAATGGAGTTAAATCGTTGGAAGTCTCAAGATTTTTTGTTC	0.0	0.0	0.0	0.0	0.0	0.0	0.0	3.8742848796540574e-07	0.0	0.0	0.0	1.700174267862456e-07	0.0
CACTAAATACGAAAAGCCTTTGCGAGATCCAAACGCATAATTACTTTTAACC	0.0	0.0	0.0	0.0	0.0	0.0	0.0	0.0	0.0	0.0	2.765645046605266e-07	0.0	0.0
CCACCAATCAGGAACAGGTTTATTCATCCTAAAACACAAACCCCATTCTGGG	1.3491816512748382e-06	1.6085039458947518e-06	2.48658943832977e-06	3.1624940653037957e-06	2.8967353402769925e-06	2.454608610509271e-06	2.9772266967917894e-06	2.5182851717751374e-06	2.748219993178307e-06	2.5362924426347725e-06	8.296935139815797e-07	8.50087133931228e-07	2.3088023088023076e-06
TTTTCAACATTCAACAACTTTTCAGATCACAAAATTACAACACTGTTTCGTT	0.0	0.0	0.0	0.0	0.0	0.0	0.0	0.0	0.0	0.0	2.765645046605266e-07	0.0	0.0
TATCTAATAATTAACTGTGTTAGTAAGCATAAAGAAAAAAGAAAGTTTGTTT	0.0	0.0	0.0	0.0	0.0	0.0	0.0	0.0	0.0	0.0	2.765645046605266e-07	0.0	0.0
CGGTTGTTTCGGTACTTCGTATCAACTCACAAAATTACAACACTGTTTCGTT	0.0	0.0	0.0	0.0	0.0	0.0	0.0	0.0	0.0	0.0	0.0	1.700174267862456e-07	0.0
CCGGGAAATCACAAGGTACTTGTAATTCGTAAACGATGAATGTGTTTCATGA	5.189160197210916e-07	4.691469842193026e-07	8.288631461099233e-07	4.0158654797508517e-07	3.899451419603644e-07	5.52286937364586e-07	3.3080296631019885e-07	7.748569759308115e-07	9.160733310594358e-07	1.2681462213173863e-07	0.0	1.700174267862456e-07	8.080808080808078e-07
CGTTCAATACAAACCGGGTTGAAATATCCTAAAACACAAACCCCATTCTGGG	0.0	0.0	0.0	0.0	0.0	0.0	0.0	0.0	0.0	0.0	0.0	1.700174267862456e-07	0.0
ACGGGAAAAGTTATAGATTTTACTTATCCTAAAACACAAACCCCATTCTGGG	0.0	0.0	0.0	0.0	0.0	0.0	0.0	0.0	0.0	0.0	0.0	1.700174267862456e-07	0.0
CTGTCAATAATGAACCTAATTCTCATGAAGCAACAGGCAAACCGATTATGTA	0.0	0.0	0.0	0.0	0.0	0.0	0.0	3.8742848796540574e-07	0.0	0.0	0.0	0.0	1.154401154401154e-07
TGCGGAAAATTAAATTAACTTGGTAGTCCTAAAACACAAACCCCATTCTGGG	0.0	0.0	0.0	0.0	0.0	0.0	0.0	0.0	0.0	0.0	0.0	1.700174267862456e-07	0.0
TGCTAAATGGTAAAATGTATTTAGCGTCCTAAAACACAAACCCCATTCTGGG	1.6086396611353842e-06	1.5414829481491373e-06	2.368180417456924e-06	1.6063461919003407e-06	1.5597805678414576e-06	1.2886695205173673e-06	1.405912606818345e-06	7.748569759308115e-07	6.107155540396238e-07	1.9022193319760794e-06	1.382822523302633e-06	5.100522803587368e-07	6.926406926406924e-07
CGTCTAACCTGAACTCAGAATTACGATCCTAAAACACAAACCCCATTCTGGG	0.0	0.0	0.0	0.0	0.0	0.0	0.0	0.0	0.0	0.0	2.765645046605266e-07	0.0	0.0
GCCTGAATTCAAAAGGCTTTTGAGACTCCTAAAACACAAACCCCATTCTGGG	0.0	0.0	0.0	0.0	0.0	0.0	0.0	0.0	0.0	0.0	0.0	1.700174267862456e-07	0.0
AGTACAATAACCAACGCCCTTTGGAATCCTAAAACACAAACCCCATTCTGGG	0.0	0.0	0.0	0.0	0.0	0.0	0.0	0.0	0.0	0.0	0.0	1.700174267862456e-07	0.0
CGTCAAAATGTAAATCTAATTTGTAAGAAGCAACAGGCAAACCGATTATGTA	0.0	0.0	0.0	0.0	0.0	0.0	0.0	0.0	0.0	0.0	0.0	1.700174267862456e-07	0.0
TGATGAATTGAGAAGGTAACTACTCGGCATAAAGAAAAAAGAAAGTTTGTTT	0.0	0.0	0.0	0.0	0.0	0.0	0.0	0.0	0.0	0.0	0.0	1.700174267862456e-07	0.0
CGAAATTGTCTTACACATATTTACGTTCCTAAAACACAAACCCCATTCTGGG	0.0	0.0	0.0	0.0	0.0	0.0	0.0	0.0	0.0	0.0	0.0	1.700174267862456e-07	0.0
CTAAGAAACCGGAAAAGACTTAAATGGAAGCAACAGGCAAACCGATTATGTA	0.0	0.0	0.0	0.0	0.0	0.0	0.0	0.0	0.0	0.0	2.765645046605266e-07	0.0	0.0
AACCTAAAAGTCAGTTGGTTACCAAATCGTAAACGATGAATGTGTTTCATGA	0.0	0.0	0.0	0.0	0.0	0.0	0.0	0.0	0.0	0.0	0.0	1.700174267862456e-07	0.0
TCAACAATAGTTAATAAAATTAATACATCCAAACGCATAATTACTTTTAACC	0.0	0.0	0.0	0.0	0.0	0.0	0.0	0.0	0.0	0.0	2.765645046605266e-07	0.0	0.0
TACCAAACATTGAATAAGTTTTGAACATCCAAACGCATAATTACTTTTAACC	3.632412138047641e-07	4.0212598647368794e-07	1.776135313092693e-07	2.0079327398754259e-07	2.2282579540592252e-07	3.0682607631365885e-07	2.481022247326491e-07	1.9371424398270287e-07	1.5267888850990595e-07	2.5362924426347726e-07	0.0	0.0	0.0
GGGATAAGGCGAAAATTTTTGGTTCCCCCTCAACCCTTAACGCAGTTCGCGC	0.0	0.0	0.0	0.0	0.0	0.0	0.0	0.0	0.0	0.0	0.0	1.700174267862456e-07	0.0
GCTTCAATGAAGAACCGTTTTCTTCTGAAGCAACAGGCAAACCGATTATGTA	0.0	0.0	0.0	0.0	0.0	0.0	0.0	0.0	3.053577770198119e-07	0.0	0.0	1.700174267862456e-07	0.0
ACTAAAATTGAATAGTACCTTGCCAGTCCTAAAACACAAACCCCATTCTGGG	0.0	0.0	0.0	0.0	0.0	0.0	0.0	0.0	0.0	0.0	0.0	1.700174267862456e-07	0.0
TTTCGAAGATATAAGGCCGTTTGGATTCGTAAACGATGAATGTGTTTCATGA	1.0897236414142925e-06	8.042519729473759e-07	4.1443157305496167e-07	7.027764589563991e-07	5.013580396633256e-07	4.909217221018542e-07	9.924088989305965e-07	1.7434281958443258e-06	3.053577770198119e-07	5.072584885269545e-07	1.1062580186421063e-06	1.700174267862456e-07	5.772005772005769e-07
AACTAACTTTGTATAATCTATGCCAATCCTAAAACACAAACCCCATTCTGGG	0.0	0.0	0.0	0.0	0.0	0.0	0.0	0.0	0.0	0.0	2.765645046605266e-07	0.0	0.0
TGTATAAGTTGTAAGTCTGTTTTTACCCATGAAAGAATAATGGTTTTATAGT	0.0	0.0	0.0	0.0	0.0	0.0	2.481022247326491e-07	5.811427319481086e-07	0.0	0.0	0.0	3.400348535724912e-07	3.463203463203462e-07
CTGGCAATTGTAAAAATGATTATGGTCCCTCAACCCTTAACGCAGTTCGCGC	0.0	0.0	0.0	0.0	0.0	0.0	0.0	0.0	0.0	0.0	2.765645046605266e-07	0.0	0.0
TACGTAACTGTAAACCAGTTACCACATCCTAAAACACAAACCCCATTCTGGG	0.0	0.0	0.0	0.0	0.0	0.0	0.0	0.0	0.0	0.0	2.765645046605266e-07	0.0	1.154401154401154e-07
CACTCAACTATTAAACTGGTTATGCATCACAAAATTACAACACTGTTTCGTT	0.0	0.0	0.0	0.0	0.0	0.0	0.0	0.0	0.0	0.0	2.765645046605266e-07	0.0	1.154401154401154e-07
CATTCAAATGTGGCGTTATTTCAAGATCGTAAACGATGAATGTGTTTCATGA	0.0	0.0	0.0	0.0	0.0	0.0	0.0	0.0	0.0	0.0	2.765645046605266e-07	0.0	0.0
ATTCCAATCTTAAAGATTCTTTCTGAATCCAAACGCATAATTACTTTTAACC	0.0	0.0	0.0	0.0	0.0	0.0	0.0	0.0	0.0	0.0	2.765645046605266e-07	0.0	0.0
AAACGAAAACTAAATTAATTTTTGGCACTGCAATCACAAATATTATTGCGTC	0.0	0.0	0.0	0.0	0.0	0.0	0.0	0.0	0.0	0.0	2.765645046605266e-07	0.0	1.154401154401154e-07
AATTCAAGTTTGAACGTGCTTTTCTAGTTGGAAGTCTCAAGATTTTTTGTTC	0.0	0.0	0.0	0.0	0.0	0.0	0.0	0.0	0.0	0.0	2.765645046605266e-07	0.0	0.0
TCACCAACTCACAAAAGGTTTATAATCCCTCAACCCTTAACGCAGTTCGCGC	0.0	0.0	0.0	0.0	0.0	0.0	0.0	0.0	0.0	0.0	2.765645046605266e-07	0.0	1.154401154401154e-07
CGAGGAAAAGGTAACTCGGTTGTGACGTTGGAAGTCTCAAGATTTTTTGTTC	3.632412138047641e-07	6.702099774561465e-08	0.0	5.0198318496885646e-08	0.0	0.0	3.3080296631019885e-07	3.8742848796540574e-07	4.580366655297179e-07	0.0	0.0	3.400348535724912e-07	2.308802308802308e-07
ACATGAATACAAAAGCTATTTATTGCAACCAAACATATAATAAAATTCACTA	0.0	0.0	0.0	0.0	0.0	0.0	0.0	0.0	0.0	0.0	2.765645046605266e-07	1.700174267862456e-07	2.308802308802308e-07
AGTAAAATAAAAAATGGTCTTTATGCTCACAAAATTACAACACTGTTTCGTT	0.0	0.0	0.0	0.0	0.0	0.0	0.0	0.0	0.0	0.0	0.0	1.700174267862456e-07	0.0
AATACAACCCTCAACGACCTTTCGCAGTTGGAAGTCTCAAGATTTTTTGTTC	0.0	0.0	0.0	0.0	0.0	0.0	0.0	0.0	3.053577770198119e-07	1.2681462213173863e-07	0.0	0.0	0.0
GTTGCAAAACATAAGTCGATTCAATTTCCTAAAACACAAACCCCATTCTGGG	1.297290049302729e-06	6.031889797105318e-07	1.4801127609105777e-06	1.0541646884345987e-06	1.058422528178132e-06	7.97747798415513e-07	1.0751096405081462e-06	1.7434281958443258e-06	4.580366655297179e-07	2.9167363090299886e-06	1.6593870279631595e-06	1.3601394142899647e-06	1.5007215007215e-06
TGCGTAATGCATAAAACGATTGACTTTCACAAAATTACAACACTGTTTCGTT	5.708076216932008e-07	2.0106299323684397e-07	4.736360834913848e-07	2.509915924844282e-07	7.798902839207288e-07	7.97747798415513e-07	7.443066741979473e-07	1.9371424398270287e-07	6.107155540396238e-07	1.2681462213173863e-07	0.0	0.0	1.154401154401154e-07
GAGAAAAATCTTAAATGTGTTGCCATTCCTAAAACACAAACCCCATTCTGGG	0.0	0.0	0.0	0.0	2.2282579540592252e-07	2.454608610509271e-07	1.6540148315509943e-07	0.0	0.0	1.2681462213173863e-07	0.0	0.0	0.0
CTATAAATTTCTAATTGGTTTGTTGCCCCTCAACCCTTAACGCAGTTCGCGC	0.0	0.0	0.0	0.0	0.0	0.0	0.0	0.0	0.0	0.0	0.0	1.700174267862456e-07	0.0
GGAGTAAACCGGAAGATGCTTCTCTATCACAAAATTACAACACTGTTTCGTT	0.0	0.0	0.0	0.0	0.0	0.0	0.0	0.0	0.0	0.0	0.0	1.700174267862456e-07	0.0
ACTACAATGACCAATTGCGTTACCCGAACCAAACATATAATAAAATTCACTA	0.0	0.0	0.0	0.0	0.0	0.0	0.0	0.0	0.0	0.0	2.765645046605266e-07	0.0	1.154401154401154e-07
AGATTAATCTCTAAGGCTTTTATATGTCACAAAATTACAACACTGTTTCGTT	6.226992236653099e-07	3.351049887280733e-07	7.104541252370772e-07	6.525781404595134e-07	7.798902839207288e-07	2.454608610509271e-07	4.962044494652982e-07	1.1622854638962172e-06	0.0	1.1413315991856478e-06	2.765645046605266e-07	3.400348535724912e-07	6.926406926406924e-07
GCATTAAATAAAAATGTAGTTCAGGATCGTAAACGATGAATGTGTTTCATGA	4.151328157768733e-07	3.351049887280733e-07	5.328405939278079e-07	3.5138822947819955e-07	5.013580396633256e-07	1.2273043052546355e-07	0.0	0.0	0.0	5.072584885269545e-07	0.0	0.0	1.154401154401154e-07
ATTGGAATCGATAATCATGTTTCCTATCCTAAAACACAAACCCCATTCTGGG	0.0	0.0	0.0	0.0	0.0	0.0	0.0	0.0	0.0	0.0	0.0	1.700174267862456e-07	0.0
TAGTTAATGTGTAATATTTTTGGCGCGAAGCAACAGGCAAACCGATTATGTA	0.0	0.0	0.0	0.0	0.0	0.0	0.0	5.811427319481086e-07	0.0	0.0	0.0	1.700174267862456e-07	0.0
ATTTTAATGATACTTTATCCATAACTTCCTAAAACACAAACCCCATTCTGGG	0.0	0.0	0.0	0.0	0.0	0.0	0.0	0.0	0.0	0.0	0.0	1.700174267862456e-07	0.0
GGAAAAAACAATAAGGTGTTAATGCATCCTAAAACACAAACCCCATTCTGGG	0.0	0.0	0.0	0.0	0.0	0.0	0.0	0.0	0.0	0.0	2.765645046605266e-07	0.0	1.154401154401154e-07
GGTGAAAAACGAAAACTGCTTGAGCGTCGTAAACGATGAATGTGTTTCATGA	0.0	0.0	0.0	2.509915924844282e-07	1.671193465544419e-07	6.136521526273177e-07	5.78905191042848e-07	3.8742848796540574e-07	7.633944425495298e-07	1.014516977053909e-06	2.765645046605266e-07	6.800697071449824e-07	6.926406926406924e-07
CTGATAACTCCCCACCATGTATCTGGGCATAAAGAAAAAAGAAAGTTTGTTT	0.0	0.0	0.0	0.0	0.0	0.0	0.0	0.0	0.0	0.0	2.765645046605266e-07	0.0	0.0
TAGTTAAAATATAACCGAGTTTGAATATCCAAACGCATAATTACTTTTAACC	8.302656315537466e-07	1.6085039458947518e-06	1.184090208728462e-06	6.023798219626278e-07	1.1141289770296125e-06	3.0682607631365885e-07	4.962044494652982e-07	7.748569759308115e-07	6.107155540396238e-07	6.340731106586931e-07	1.1062580186421063e-06	5.100522803587368e-07	3.463203463203462e-07
ACACAAAAATCAAAGACATTTACCAAATCCAAACGCATAATTACTTTTAACC	1.297290049302729e-06	1.6085039458947518e-06	1.3617037400377311e-06	9.035697329439416e-07	2.3953773006136667e-06	1.5341303815682944e-06	9.924088989305965e-07	1.549713951861623e-06	2.2901833276485895e-06	2.4094778205030342e-06	3.042209551265792e-06	1.1901219875037191e-06	1.6161616161616156e-06
TGGTGAACCGCTAAGGTGGTTAACGAATCCAAACGCATAATTACTTTTAACC	0.0	3.351049887280733e-07	3.552270626185386e-07	7.027764589563991e-07	2.7853224425740313e-07	4.909217221018542e-07	2.481022247326491e-07	1.9371424398270287e-07	0.0	3.8044386639521586e-07	0.0	3.400348535724912e-07	0.0
GTTGAAAGTCAGTACGTGATTTACGGTCGTAAACGATGAATGTGTTTCATGA	0.0	0.0	0.0	0.0	0.0	0.0	0.0	0.0	0.0	0.0	2.765645046605266e-07	0.0	0.0
CCCCAACTTTTAATATGGTTTGAATATCCTAAAACACAAACCCCATTCTGGG	0.0	0.0	0.0	0.0	0.0	0.0	0.0	0.0	0.0	0.0	2.765645046605266e-07	0.0	1.154401154401154e-07
GTAGAACGGTCTTGGGCAATTACTTCTCCTAAAACACAAACCCCATTCTGGG	0.0	0.0	0.0	4.0158654797508517e-07	1.671193465544419e-07	1.840956457881953e-07	2.481022247326491e-07	0.0	3.053577770198119e-07	1.2681462213173863e-07	0.0	1.700174267862456e-07	1.154401154401154e-07
AATGTAATTCCAAAGCTAGTTTTCAGTCCTAAAACACAAACCCCATTCTGGG	0.0	0.0	0.0	0.0	0.0	0.0	0.0	0.0	0.0	0.0	0.0	1.700174267862456e-07	0.0
TCTGGAACTAAAATAGGGTTAACCGGTCCTAAAACACAAACCCCATTCTGGG	0.0	0.0	0.0	0.0	0.0	0.0	0.0	0.0	0.0	0.0	0.0	1.700174267862456e-07	0.0
TTTAGAAATAACAACGTTATTTGCACTCACAAAATTACAACACTGTTTCGTT	0.0	0.0	0.0	0.0	0.0	0.0	0.0	0.0	0.0	0.0	0.0	1.700174267862456e-07	0.0
CTGAAAACACATAAGTTAGTTTTAAATCGTAAACGATGAATGTGTTTCATGA	0.0	0.0	0.0	2.509915924844282e-07	4.4565159081184505e-07	3.0682607631365885e-07	3.3080296631019885e-07	0.0	3.053577770198119e-07	2.5362924426347726e-07	0.0	1.700174267862456e-07	1.154401154401154e-07
AGACGAACTGTTAATAAAATTATGGGTCACAAAATTACAACACTGTTTCGTT	0.0	0.0	0.0	0.0	0.0	0.0	0.0	0.0	0.0	0.0	0.0	1.700174267862456e-07	0.0
AAGATAATTTTTATTTTGTATTACTTTCGTAAACGATGAATGTGTTTCATGA	0.0	0.0	0.0	0.0	0.0	0.0	0.0	0.0	0.0	0.0	0.0	1.700174267862456e-07	0.0
CTGTAAAATTCGAAGATGGTTTCAATGAAGCAACAGGCAAACCGATTATGTA	0.0	0.0	0.0	0.0	0.0	0.0	0.0	0.0	0.0	0.0	0.0	1.700174267862456e-07	0.0
TATTCAAAAGGGATGTGAATTCAAGATCGTAAACGATGAATGTGTTTCATGA	0.0	0.0	0.0	0.0	0.0	0.0	0.0	0.0	0.0	0.0	0.0	1.700174267862456e-07	0.0
ACTAATCCAATTGCGATAATACCTCGTCCTAAAACACAAACCCCATTCTGGG	0.0	0.0	0.0	0.0	0.0	0.0	0.0	0.0	0.0	0.0	0.0	1.700174267862456e-07	0.0
AAACAAATAAGTTAGTGCGTAGCGGCATTTCAAAAGGGAAACCTATTGTATA	0.0	0.0	0.0	0.0	0.0	0.0	0.0	0.0	0.0	0.0	0.0	1.700174267862456e-07	0.0
TTACCAACATATAACCCGTTTAGTTCAGCCGAATGGATAACTAATTTAGGTG	0.0	0.0	0.0	0.0	0.0	0.0	0.0	0.0	0.0	0.0	2.765645046605266e-07	0.0	0.0
GTCAAAACCGGCAAGATAGTTAGTCTTCCTAAAACACAAACCCCATTCTGGG	2.594580098605458e-07	4.691469842193026e-07	4.1443157305496167e-07	6.525781404595134e-07	6.127709373662868e-07	6.136521526273177e-07	1.0751096405081462e-06	3.8742848796540574e-07	7.633944425495298e-07	2.5362924426347726e-07	2.765645046605266e-07	1.700174267862456e-07	1.154401154401154e-07
ACTAGAATAACAAAATTATTTTTGACTCGTAAACGATGAATGTGTTTCATGA	0.0	0.0	0.0	0.0	0.0	0.0	0.0	0.0	0.0	0.0	0.0	1.700174267862456e-07	0.0
AACTCAAACCCGAAAACGGTTTAGAGTCACAAAATTACAACACTGTTTCGTT	0.0	0.0	0.0	0.0	2.2282579540592252e-07	0.0	0.0	0.0	0.0	0.0	0.0	0.0	0.0
TCGTTAAACTTGAAAAATTTTACTTCTCCTAAAACACAAACCCCATTCTGGG	0.0	0.0	0.0	0.0	0.0	0.0	0.0	0.0	0.0	0.0	0.0	1.700174267862456e-07	0.0
GGATCAAACTCCAAGAGGCTTTCGGGTCGTAAACGATGAATGTGTTTCATGA	2.594580098605458e-07	2.680839909824586e-07	3.552270626185386e-07	5.019831849688564e-07	3.899451419603644e-07	4.909217221018542e-07	4.1350370788774854e-07	3.8742848796540574e-07	3.053577770198119e-07	1.2681462213173863e-07	0.0	1.700174267862456e-07	2.308802308802308e-07
GGCCAAATGACTAAATGACTTCGTTATCCTAAAACACAAACCCCATTCTGGG	3.943761749880297e-06	3.88721786924565e-06	3.078634542694001e-06	2.6103125618380535e-06	2.7853224425740314e-06	1.595495596831026e-06	2.89452595521424e-06	1.549713951861623e-06	3.511614435727837e-06	3.043550931161727e-06	1.382822523302633e-06	6.800697071449824e-07	2.3088023088023076e-06
TCGACAAGTCGTAAGTTTATTGAGACTCGTAAACGATGAATGTGTTTCATGA	2.231338884800694e-06	1.6755249436403663e-06	2.1313623757112316e-06	1.857337784384769e-06	1.6711934655444189e-06	2.5159738257720027e-06	3.4734311462570874e-06	1.7434281958443258e-06	2.5955411046684013e-06	3.1703655532934656e-06	2.2125160372842126e-06	3.0603136821524206e-06	3.232323232323231e-06
CGCCTAAATTGCGAGCGAGTTGACAGGCATAAAGAAAAAAGAAAGTTTGTTT	0.0	0.0	0.0	0.0	0.0	0.0	0.0	0.0	0.0	0.0	0.0	1.700174267862456e-07	0.0
AGTACAATCGACAAGGCTATTTAGAGAGCCGAATGGATAACTAATTTAGGTG	0.0	0.0	0.0	0.0	0.0	0.0	0.0	0.0	0.0	0.0	0.0	1.700174267862456e-07	0.0
ATTTAAAAACCCAATAAACTTATAAGTCACAAAATTACAACACTGTTTCGTT	2.127555680856476e-06	2.211692925605284e-06	1.4801127609105777e-06	1.5059495549065692e-06	2.0054321586533024e-06	2.2705129647210755e-06	2.1502192810162924e-06	2.1308566838097316e-06	1.3741099965891535e-06	1.5217754655808635e-06	8.296935139815797e-07	1.700174267862456e-06	1.6161616161616156e-06
AGCCTAACATCGAAATTTATTATCGGGTTGGAAGTCTCAAGATTTTTTGTTC	0.0	0.0	0.0	0.0	0.0	0.0	0.0	0.0	0.0	0.0	0.0	3.400348535724912e-07	0.0
ATGGTAACATCCAAGTCACTTTTGACTCCTAAAACACAAACCCCATTCTGGG	0.0	0.0	0.0	0.0	0.0	0.0	0.0	0.0	0.0	0.0	2.765645046605266e-07	0.0	0.0
CAACCAATTTATAACATAACTTCTTATCACAAAATTACAACACTGTTTCGTT	0.0	0.0	0.0	0.0	0.0	0.0	0.0	0.0	0.0	0.0	0.0	1.700174267862456e-07	0.0
TCGTTAATAATTAACTTGTTTGCTGGTCGTAAACGATGAATGTGTTTCATGA	0.0	0.0	0.0	0.0	0.0	2.454608610509271e-07	4.1350370788774854e-07	9.685712199135143e-07	0.0	0.0	0.0	0.0	0.0
CAGTAAAGAGGGAAGGCTCGTAGGCCTCGTAAACGATGAATGTGTTTCATGA	0.0	0.0	0.0	0.0	0.0	0.0	0.0	0.0	0.0	0.0	0.0	1.700174267862456e-07	0.0
TGATTAAAATGAAAAAAGGTTGTATTATCCAAACGCATAATTACTTTTAACC	0.0	0.0	0.0	0.0	2.7853224425740313e-07	4.2955650683912237e-07	2.481022247326491e-07	5.811427319481086e-07	3.053577770198119e-07	3.8044386639521586e-07	8.296935139815797e-07	6.800697071449824e-07	4.617604617604616e-07
TACATAAGATGAAAGAGACTTCCCTATCCTAAAACACAAACCCCATTCTGGG	3.2172793222707683e-06	2.0776509301140544e-06	1.4209082504741543e-06	1.4557512364096838e-06	1.169835425881093e-06	1.902321673144685e-06	1.405912606818345e-06	1.9371424398270285e-06	1.3741099965891535e-06	1.394960843449125e-06	8.296935139815797e-07	6.800697071449824e-07	1.1544011544011538e-06
AAGTAAACTTTTAAGCACTTTTTTGTTCGTAAACGATGAATGTGTTTCATGA	3.632412138047641e-07	6.031889797105318e-07	3.552270626185386e-07	2.509915924844282e-07	3.342386931088838e-07	4.2955650683912237e-07	8.270074157754971e-08	3.8742848796540574e-07	3.053577770198119e-07	6.340731106586931e-07	0.0	1.0201045607174735e-06	4.617604617604616e-07
ACTGAAAAAACTAAAAATATTTACAAAACCAAACATATAATAAAATTCACTA	0.0	0.0	0.0	0.0	0.0	0.0	0.0	0.0	0.0	0.0	0.0	1.700174267862456e-07	0.0
TCAGAAATCGGCAACCTCATTCGCGTATCCAAACGCATAATTACTTTTAACC	1.3491816512748382e-06	1.4074409526579078e-06	2.0721578652748086e-06	1.3553545994159124e-06	1.3369547724355351e-06	7.97747798415513e-07	5.78905191042848e-07	5.811427319481086e-07	7.633944425495298e-07	1.2681462213173863e-07	2.765645046605266e-07	3.400348535724912e-07	1.154401154401154e-07
GGAACAATTAAAAAGGATATTCCTTATCCTAAAACACAAACCCCATTCTGGG	0.0	0.0	0.0	0.0	0.0	0.0	0.0	0.0	0.0	0.0	0.0	1.700174267862456e-07	0.0
TTCGCAAAATACAATTTGATTGGGATTCGTAAACGATGAATGTGTTTCATGA	0.0	0.0	0.0	3.011899109813139e-07	5.570644885148063e-08	2.454608610509271e-07	2.481022247326491e-07	5.811427319481086e-07	0.0	3.8044386639521586e-07	5.531290093210532e-07	3.400348535724912e-07	3.463203463203462e-07
ATATTAAGTCTTAACCTGTTTCTTCTTCCTAAAACACAAACCCCATTCTGGG	0.0	0.0	0.0	0.0	0.0	0.0	0.0	0.0	0.0	0.0	0.0	1.700174267862456e-07	0.0
ATCAAGAAACAGAATTCCTTTCGCTTTCCTAAAACACAAACCCCATTCTGGG	0.0	0.0	0.0	0.0	0.0	0.0	0.0	0.0	0.0	2.5362924426347726e-07	0.0	0.0	0.0
TGAATAAAAAATAAATGTTTTGTTTATCGTAAACGATGAATGTGTTTCATGA	2.594580098605458e-07	2.0106299323684397e-07	1.776135313092693e-07	1.5059495549065694e-07	1.1141289770296126e-07	2.454608610509271e-07	5.78905191042848e-07	0.0	1.5267888850990595e-07	3.8044386639521586e-07	2.765645046605266e-07	5.100522803587368e-07	2.308802308802308e-07
ATTAAAAAATGAAGTAATTTGGTTGATCGTAAACGATGAATGTGTTTCATGA	0.0	0.0	0.0	0.0	0.0	0.0	0.0	0.0	0.0	0.0	2.765645046605266e-07	0.0	0.0
GCAGGAAAACTAAAAAAGATTGAGCCGCCAAAATTGGCAACCCCATTTTACG	0.0	0.0	0.0	0.0	0.0	0.0	0.0	0.0	0.0	0.0	0.0	1.700174267862456e-07	0.0
TAATCAACATGGAAGATTGTTCACTTTCGTAAACGATGAATGTGTTTCATGA	7.783740295816375e-07	4.691469842193026e-07	1.184090208728462e-07	0.0	1.1141289770296126e-07	0.0	0.0	0.0	0.0	0.0	0.0	0.0	0.0
CCGAGAATTACGAATCTATTTTTTTTGTACCAAGACAAAAAACTGTTATTTA	0.0	0.0	0.0	0.0	0.0	0.0	0.0	0.0	0.0	0.0	0.0	0.0	3.463203463203462e-07
TAATTAAAAAATAAGTAGATTGCGTAGCATAAAGAAAAAAGAAAGTTTGTTT	0.0	0.0	0.0	0.0	0.0	0.0	0.0	0.0	0.0	0.0	0.0	1.700174267862456e-07	0.0
ATCTCAAAGCTAAAATGATTTTCATATCCTAAAACACAAACCCCATTCTGGG	0.0	0.0	0.0	0.0	0.0	0.0	0.0	0.0	0.0	0.0	0.0	1.700174267862456e-07	0.0
AAGCTAACGTGTAACACTGTTATGGTCTACGAAGACGCAACCAAATTGGTTA	0.0	0.0	0.0	0.0	0.0	0.0	0.0	0.0	0.0	0.0	2.765645046605266e-07	0.0	0.0
ACGGCAAAATGGAAGGTCATTGGGGGTCCTAAAACACAAACCCCATTCTGGG	0.0	0.0	0.0	0.0	0.0	0.0	0.0	0.0	0.0	0.0	0.0	1.700174267862456e-07	0.0
ACAATAACAACCAACGCTATTGAGCGTCCTAAAACACAAACCCCATTCTGGG	0.0	0.0	0.0	0.0	0.0	0.0	0.0	0.0	0.0	0.0	0.0	1.700174267862456e-07	0.0
ACGTGAACGTACAACGGATTTTCTCTTCCTAAAACACAAACCCCATTCTGGG	0.0	0.0	0.0	0.0	0.0	0.0	0.0	0.0	0.0	0.0	2.765645046605266e-07	0.0	0.0
TACTAAATCAAAAATCTTGTTACCCGACAAGAAACGGCAATTAAATTTTGAG	0.0	0.0	0.0	0.0	0.0	0.0	0.0	0.0	0.0	0.0	0.0	0.0	2.308802308802308e-07
TATAAAACTCTGAATGACGTTTATTCTCACAAAATTACAACACTGTTTCGTT	0.0	0.0	0.0	0.0	0.0	0.0	0.0	0.0	0.0	0.0	0.0	1.700174267862456e-07	0.0
GGTCCACCACTCAAATATATTTAAAATCCTAAAACACAAACCCCATTCTGGG	0.0	0.0	0.0	0.0	0.0	0.0	0.0	0.0	0.0	0.0	2.765645046605266e-07	0.0	0.0
GAACTAAAAAACAACCTCTTTTTCCGTCCTAAAACACAAACCCCATTCTGGG	2.4907968946612396e-06	2.211692925605284e-06	1.776135313092693e-06	1.1545613254283699e-06	1.3369547724355351e-06	4.909217221018542e-07	4.962044494652982e-07	3.8742848796540574e-07	6.107155540396238e-07	3.8044386639521586e-07	0.0	1.700174267862456e-07	4.617604617604616e-07
TGAATAATATGAAACGAAATTATGGTTCCTAAAACACAAACCCCATTCTGGG	0.0	0.0	0.0	0.0	0.0	0.0	0.0	0.0	0.0	0.0	2.765645046605266e-07	0.0	0.0
TCCCGCCAAACACGGTCTTTTAATAATCACAAAATTACAACACTGTTTCGTT	0.0	0.0	0.0	0.0	0.0	0.0	0.0	0.0	0.0	0.0	2.765645046605266e-07	0.0	0.0
CCTACTACCCTTCCACAACAACTTCATCCTAAAACACAAACCCCATTCTGGG	0.0	0.0	0.0	0.0	0.0	0.0	0.0	0.0	0.0	2.5362924426347726e-07	0.0	0.0	0.0
CAGTAATAGGCAAGTCGGTTTTTTAATCGTAAACGATGAATGTGTTTCATGA	0.0	0.0	0.0	0.0	0.0	0.0	0.0	0.0	0.0	0.0	0.0	1.700174267862456e-07	0.0
ACAAGAATAGTCAACGTATTTGAACTATCCAAACGCATAATTACTTTTAACC	0.0	3.351049887280733e-07	1.776135313092693e-07	4.0158654797508517e-07	1.671193465544419e-07	3.0682607631365885e-07	8.270074157754971e-08	1.9371424398270287e-07	0.0	5.072584885269545e-07	0.0	0.0	0.0
TTTATAATTTGTAACTCTTTTTTTATTCCTAAAACACAAACCCCATTCTGGG	0.0	0.0	0.0	0.0	0.0	0.0	0.0	0.0	0.0	0.0	2.765645046605266e-07	0.0	0.0
AGTGCAACTCATAAAAGCGTTTCTATTCGTAAACGATGAATGTGTTTCATGA	0.0	0.0	0.0	0.0	0.0	0.0	0.0	0.0	0.0	0.0	2.765645046605266e-07	0.0	0.0
CAAGAAATATTCAAAACTTTTGATTTGCATAAAGAAAAAAGAAAGTTTGTTT	0.0	0.0	0.0	0.0	0.0	0.0	0.0	0.0	0.0	0.0	0.0	0.0	2.308802308802308e-07
CGAGGAACCCAGAAGTCAGTTGAGGGGAAGCAACAGGCAAACCGATTATGTA	0.0	0.0	0.0	0.0	0.0	0.0	0.0	0.0	0.0	0.0	0.0	1.700174267862456e-07	0.0
CATGCAAAAAACAAAAGGATTTCCTCTCACAAAATTACAACACTGTTTCGTT	0.0	0.0	0.0	0.0	0.0	0.0	0.0	0.0	0.0	0.0	2.765645046605266e-07	0.0	0.0
TCCCGAAGGGGTAATTCCGTTCACCGCTACGAAGACGCAACCAAATTGGTTA	0.0	0.0	0.0	0.0	0.0	0.0	0.0	0.0	0.0	0.0	0.0	1.700174267862456e-07	0.0
TCAAAAAAATTAATTAAGTTGGGGTTATCCAAACGCATAATTACTTTTAACC	0.0	0.0	0.0	0.0	0.0	0.0	0.0	0.0	0.0	0.0	0.0	1.700174267862456e-07	0.0
GCAGTAACTGATAAAAATTTTTTAGGTCGTAAACGATGAATGTGTTTCATGA	6.226992236653099e-07	2.680839909824586e-07	4.736360834913848e-07	5.521815034657421e-07	6.684773862177676e-07	7.363825831527812e-07	8.270074157754971e-08	1.549713951861623e-06	4.580366655297179e-07	1.394960843449125e-06	8.296935139815797e-07	3.0603136821524206e-06	6.926406926406924e-07
AATATAACTGTAACTTGATTGAACTAGTTGGAAGTCTCAAGATTTTTTGTTC	0.0	0.0	0.0	0.0	0.0	0.0	0.0	0.0	0.0	0.0	0.0	1.700174267862456e-07	0.0
AAAGAAACCAGTAAGTCACTTCTCTAATTTCAAAAGGGAAACCTATTGTATA	0.0	0.0	0.0	0.0	0.0	0.0	0.0	0.0	0.0	0.0	0.0	3.400348535724912e-07	0.0
GGCTAAACTTAAACGCGGTTATTAAATCCTAAAACACAAACCCCATTCTGGG	0.0	0.0	0.0	0.0	0.0	0.0	0.0	0.0	0.0	0.0	0.0	1.700174267862456e-07	0.0
CGGGTAAAGCCAAAGTCTTTCCTTTTTCCTAAAACACAAACCCCATTCTGGG	0.0	0.0	0.0	0.0	0.0	0.0	0.0	0.0	0.0	0.0	2.765645046605266e-07	0.0	0.0
CCCGGAAACAGAAATGGTATTACGCCTCAACAAGCACTAAGTCGTTTAGTAT	0.0	0.0	0.0	0.0	0.0	0.0	0.0	0.0	0.0	0.0	2.765645046605266e-07	0.0	0.0
TCCACAATCTAAAATGATTTTGCTTATCACAAAATTACAACACTGTTTCGTT	7.264824276095282e-07	5.361679819649172e-07	5.92045104364231e-08	1.5059495549065694e-07	0.0	6.136521526273177e-08	2.481022247326491e-07	0.0	0.0	0.0	0.0	0.0	0.0
ATTAGAATTGTTAATCCCGTTTCTATATCCAAACGCATAATTACTTTTAACC	8.821572335258558e-07	4.0212598647368794e-07	7.696586356735002e-07	4.517848664719708e-07	7.798902839207288e-07	3.0682607631365885e-07	3.3080296631019885e-07	3.8742848796540574e-07	7.633944425495298e-07	5.072584885269545e-07	2.765645046605266e-07	5.100522803587368e-07	4.617604617604616e-07
CTCGCAAGGTACAAAATAGTTTTCATTCCTAAAACACAAACCCCATTCTGGG	1.0378320394421833e-06	1.1393569616754492e-06	1.3617037400377311e-06	1.9075361028816544e-06	1.8940192609503413e-06	1.5341303815682944e-06	1.9021170562836432e-06	1.7434281958443258e-06	1.6794677736089655e-06	1.1413315991856478e-06	8.296935139815797e-07	3.400348535724912e-07	1.0389610389610385e-06
TATAGAACCTCTTAATCTTTTACAATTCCTAAAACACAAACCCCATTCTGGG	0.0	0.0	0.0	0.0	0.0	0.0	0.0	0.0	0.0	0.0	2.765645046605266e-07	0.0	0.0
CTCGGAAGAGGAAATCCAATAAGTCATCCTAAAACACAAACCCCATTCTGGG	0.0	0.0	0.0	0.0	0.0	0.0	0.0	0.0	0.0	0.0	2.765645046605266e-07	0.0	0.0
TGATTAACAAATAAAGTATTTCGTGATCGTAAACGATGAATGTGTTTCATGA	0.0	0.0	0.0	0.0	0.0	0.0	0.0	0.0	0.0	0.0	2.765645046605266e-07	1.700174267862456e-07	0.0
TCACAAATAATGAAAGTTATTGGAAGAGTATAAAACATAAGGTTGTTAGTGT	0.0	0.0	0.0	0.0	0.0	0.0	0.0	0.0	0.0	0.0	0.0	0.0	2.308802308802308e-07
AACAGAATTTCCAATATGTTTGAGGTTCGTAAACGATGAATGTGTTTCATGA	0.0	0.0	0.0	0.0	0.0	0.0	0.0	0.0	0.0	0.0	0.0	1.700174267862456e-07	0.0
TCTAAAATCTAAAATCATTTTTTAATGCATAAAGAAAAAAGAAAGTTTGTTT	0.0	0.0	0.0	0.0	0.0	0.0	0.0	0.0	0.0	0.0	0.0	1.700174267862456e-07	0.0
CTTATAACCTCAAATAGTGTTAGATATCCTAAAACACAAACCCCATTCTGGG	0.0	0.0	0.0	0.0	0.0	0.0	0.0	0.0	0.0	0.0	2.765645046605266e-07	0.0	1.154401154401154e-07
TAGCAAAGTCCTAAAATCTTTTTAAATCCTAAAACACAAACCCCATTCTGGG	0.0	0.0	0.0	2.509915924844282e-07	1.671193465544419e-07	3.0682607631365885e-07	1.6540148315509943e-07	0.0	1.5267888850990595e-07	0.0	0.0	3.400348535724912e-07	1.154401154401154e-07
TCTTTAAATGCAAAAAACTTTTTTTATCCTAAAACACAAACCCCATTCTGGG	0.0	0.0	0.0	0.0	0.0	0.0	0.0	0.0	0.0	0.0	2.765645046605266e-07	0.0	0.0
GGCTTAATTTCATAATCGTATTAACCGTACGAACTAAAAATTATATTTGCCA	0.0	0.0	0.0	0.0	0.0	0.0	0.0	0.0	0.0	0.0	0.0	1.700174267862456e-07	0.0
CATTGAAGCTCGAAATGGTTTTTGTATCACAAAATTACAACACTGTTTCGTT	0.0	0.0	0.0	0.0	0.0	0.0	0.0	0.0	0.0	0.0	0.0	1.700174267862456e-07	0.0
GTAATAATTTGGAATTCATTTCTGAGTCCTAAAACACAAACCCCATTCTGGG	0.0	0.0	0.0	0.0	0.0	0.0	0.0	0.0	0.0	0.0	5.531290093210532e-07	0.0	0.0
TGTCGAAAGTGCAAAGTATTTAGGGATCGTAAACGATGAATGTGTTTCATGA	3.943761749880297e-06	3.2170078917895035e-06	4.677156324477425e-06	5.572013353154306e-06	3.843744970752163e-06	4.786486790493078e-06	4.217737820455035e-06	3.4868563916886517e-06	3.511614435727837e-06	3.043550931161727e-06	3.042209551265792e-06	2.2102265482211927e-06	3.001443001443e-06
GCGGCAAGAGTTAAGCCGCTTCATAAGCATAAAGAAAAAAGAAAGTTTGTTT	0.0	0.0	0.0	0.0	0.0	0.0	0.0	0.0	0.0	0.0	0.0	1.700174267862456e-07	0.0
TAACCAACTGGTAAGTAGTTTTAAGGATCCAAACGCATAATTACTTTTAACC	4.6702441774898247e-07	9.382939684386052e-07	2.1905668861476546e-06	6.023798219626278e-07	8.355967327722094e-07	5.52286937364586e-07	7.443066741979473e-07	7.748569759308115e-07	3.053577770198119e-07	6.340731106586931e-07	2.765645046605266e-07	3.400348535724912e-07	3.463203463203462e-07
GACGCAAGTTACAAGGCTGTTCGGATTCCTAAAACACAAACCCCATTCTGGG	1.556748059163275e-06	1.943608934622825e-06	1.6577262922198467e-06	1.2549579624221411e-06	1.2255418747325736e-06	1.5341303815682944e-06	6.616059326203977e-07	1.7434281958443258e-06	1.9848255506287773e-06	1.394960843449125e-06	5.531290093210532e-07	5.100522803587368e-07	6.926406926406924e-07
ATCGGAATAGAAAAGCTTCTTTGTTGTCGTAAACGATGAATGTGTTTCATGA	2.594580098605458e-07	6.702099774561465e-08	1.184090208728462e-07	1.0039663699377129e-07	0.0	3.681912915763906e-07	2.481022247326491e-07	3.8742848796540574e-07	1.5267888850990595e-07	5.072584885269545e-07	5.531290093210532e-07	5.100522803587368e-07	0.0
TAGTGAACAGCAAAGTATATTAAGGGTCACAAAATTACAACACTGTTTCGTT	4.6702441774898247e-07	6.702099774561465e-08	1.776135313092693e-07	2.0079327398754259e-07	1.1141289770296126e-07	0.0	0.0	0.0	0.0	0.0	0.0	0.0	0.0
TCGCTAAGCAATAAGGGCCTTTTCACTCGTAAACGATGAATGTGTTTCATGA	1.7124228650796024e-06	1.8765879368772104e-06	2.1905668861476546e-06	1.4055529179127982e-06	1.5040741189899768e-06	2.5159738257720027e-06	1.7367155731285437e-06	5.811427319481086e-07	1.9848255506287773e-06	1.5217754655808635e-06	1.1062580186421063e-06	1.3601394142899647e-06	9.235209235209232e-07
AGATAAATTTCAAAGCACTTTCATTATCGTAAACGATGAATGTGTTTCATGA	6.745908256374191e-07	3.351049887280733e-07	2.960225521821155e-07	5.019831849688564e-07	1.2255418747325736e-06	2.454608610509271e-07	6.616059326203977e-07	1.9371424398270287e-07	6.107155540396238e-07	5.072584885269545e-07	0.0	3.400348535724912e-07	1.154401154401154e-07
TTTAAAACAGAGAATCTACTTATCCGATATTAACGGAAAAATTGTTTCGTGT	1.6605312631074932e-06	1.0723359639298344e-06	1.184090208728462e-06	2.0079327398754259e-07	4.4565159081184505e-07	7.363825831527812e-07	2.481022247326491e-07	1.9371424398270287e-07	1.5267888850990595e-07	0.0	0.0	0.0	0.0
ATCAAAAGACGGAAACTTATTCGAGCTCCTAAAACACAAACCCCATTCTGGG	2.179447282828585e-06	1.6085039458947518e-06	2.368180417456924e-06	2.0581310583723113e-06	1.4483676701384962e-06	1.04320865946644e-06	1.9021170562836432e-06	1.549713951861623e-06	1.8321466621188716e-06	1.6485900877126022e-06	1.382822523302633e-06	2.3802439750074383e-06	1.5007215007215e-06
TTATAAAAAATAAACACATTTATACTTCCTAAAACACAAACCCCATTCTGGG	0.0	4.0212598647368794e-07	2.960225521821155e-07	5.0198318496885646e-08	3.899451419603644e-07	1.840956457881953e-07	8.270074157754971e-08	1.9371424398270287e-07	4.580366655297179e-07	2.5362924426347726e-07	0.0	0.0	1.154401154401154e-07
CCAATAAAACTGAACTCGTTTACCAGTCGTAAACGATGAATGTGTTTCATGA	7.264824276095282e-07	6.031889797105318e-07	1.3024992296013081e-06	7.027764589563991e-07	8.355967327722094e-07	6.750173678900495e-07	4.1350370788774854e-07	9.685712199135143e-07	1.5267888850990595e-07	0.0	0.0	1.700174267862456e-07	1.154401154401154e-07
GTTAAAATTCATAACGAGTTTTCTCATCCTAAAACACAAACCCCATTCTGGG	4.151328157768733e-06	3.552112880517577e-06	5.2099969184052326e-06	5.722608308644963e-06	5.069286845484737e-06	3.6819129157639066e-06	4.383139303610134e-06	5.42399883151568e-06	3.511614435727837e-06	3.67762404182042e-06	1.1062580186421063e-06	2.040209121434947e-06	3.578643578643577e-06
ACAGTAAATCTAAATATGGTTGTATTTCGTAAACGATGAATGTGTTTCATGA	3.632412138047641e-07	2.0106299323684397e-07	1.776135313092693e-07	9.035697329439416e-07	6.127709373662868e-07	7.97747798415513e-07	1.157810382085696e-06	1.35599970787892e-06	3.053577770198119e-07	1.014516977053909e-06	5.531290093210532e-07	2.040209121434947e-06	3.463203463203462e-07
ATTAAAAAAGCAAAGATACTTTACGGATTTCAAAAGGGAAACCTATTGTATA	0.0	0.0	0.0	0.0	0.0	0.0	0.0	0.0	0.0	0.0	0.0	1.700174267862456e-07	0.0
CTGCTAACCACAAATTAGCTTATCATTCACAAAATTACAACACTGTTTCGTT	2.6464717005775674e-06	2.747860907570201e-06	3.6706796470582325e-06	4.1162621167446225e-06	4.567928805821411e-06	2.884165117348393e-06	2.81182521363669e-06	4.455427611602166e-06	5.191082209336803e-06	2.5362924426347725e-06	1.6593870279631595e-06	2.550261401793684e-06	5.425685425685423e-06
GCAAGAACGGTAAAATATTTTCAGCATCCTAAAACACAAACCCCATTCTGGG	0.0	0.0	0.0	0.0	0.0	0.0	0.0	0.0	0.0	0.0	0.0	1.700174267862456e-07	0.0
TAAACAATCTATAAGTGGGTTATTAGTCACAAAATTACAACACTGTTTCGTT	0.0	0.0	0.0	0.0	0.0	0.0	0.0	0.0	0.0	0.0	0.0	1.700174267862456e-07	0.0
GTTCGAAATCATAATAGGATTCCGAATCCTAAAACACAAACCCCATTCTGGG	0.0	0.0	0.0	0.0	0.0	0.0	0.0	0.0	0.0	0.0	0.0	1.700174267862456e-07	0.0
CCTTTTATTAACAATGGGGTATGCCATCGTAAACGATGAATGTGTTTCATGA	0.0	0.0	0.0	0.0	0.0	0.0	0.0	0.0	0.0	0.0	2.765645046605266e-07	0.0	0.0
TTAAAAAATATAAAATACCTACGAGATCACAAAATTACAACACTGTTTCGTT	0.0	0.0	0.0	0.0	0.0	0.0	0.0	0.0	0.0	0.0	0.0	1.700174267862456e-07	0.0
AAACTAATCTTGAACTTATTTGGTGGTCCTAAAACACAAACCCCATTCTGGG	5.708076216932008e-07	3.351049887280733e-07	5.92045104364231e-07	2.509915924844282e-07	5.013580396633256e-07	6.136521526273177e-07	2.481022247326491e-07	1.9371424398270287e-07	7.633944425495298e-07	3.8044386639521586e-07	8.296935139815797e-07	1.700174267862456e-07	5.772005772005769e-07
ATGTAAAAAAAAAATGACCTTACCTGATCCAAACGCATAATTACTTTTAACC	2.127555680856476e-06	2.211692925605284e-06	1.0064766774191926e-06	1.857337784384769e-06	1.7268999143958994e-06	2.0250521036701486e-06	1.984817797861193e-06	2.1308566838097316e-06	1.2214311080792476e-06	2.029033954107818e-06	8.296935139815797e-07	3.400348535724912e-07	1.5007215007215e-06
TGCTAAATAGGAAAGGAATTGTTTTTGTTGGAAGTCTCAAGATTTTTTGTTC	0.0	0.0	0.0	0.0	0.0	0.0	0.0	0.0	0.0	0.0	2.765645046605266e-07	0.0	0.0
GAGAGGAACCACAAACGGGTTTGGCTTCCTAAAACACAAACCCCATTCTGGG	0.0	0.0	0.0	0.0	0.0	0.0	0.0	0.0	3.053577770198119e-07	0.0	2.765645046605266e-07	0.0	0.0
GACCCAACACTCAATAGCCTTAGTAATCGTAAACGATGAATGTGTTTCATGA	1.7643144670517116e-06	1.0723359639298344e-06	1.5393172713470005e-06	1.4557512364096838e-06	1.169835425881093e-06	8.591130136782447e-07	9.097081573530467e-07	7.748569759308115e-07	6.107155540396238e-07	3.8044386639521586e-07	1.382822523302633e-06	3.400348535724912e-07	1.5007215007215e-06
TCGACAATTGGGAAAAAAGTTGCAAATCGTAAACGATGAATGTGTTTCATGA	9.340488354979649e-07	5.361679819649172e-07	8.880676565463465e-07	2.0079327398754259e-07	7.241838350692481e-07	6.136521526273177e-07	4.962044494652982e-07	7.748569759308115e-07	1.5267888850990595e-07	8.877023549221703e-07	5.531290093210532e-07	1.1901219875037191e-06	6.926406926406924e-07
ATCAAAATACAAAACATGCTTCAGTATCCTAAAACACAAACCCCATTCTGGG	0.0	0.0	0.0	0.0	0.0	0.0	0.0	0.0	0.0	0.0	2.765645046605266e-07	0.0	1.154401154401154e-07
TGAACAATTCCCAAATCAGGTGGGTCTCACAAAATTACAACACTGTTTCGTT	0.0	0.0	0.0	0.0	0.0	0.0	0.0	0.0	0.0	0.0	2.765645046605266e-07	0.0	0.0
AAACAAAATGATAATCTATTTTCAGCTCGTAAACGATGAATGTGTTTCATGA	0.0	0.0	0.0	0.0	0.0	0.0	0.0	0.0	0.0	0.0	0.0	1.700174267862456e-07	0.0
CGATAAACCATAAGCCTCTTATGGTATCGTAAACGATGAATGTGTTTCATGA	0.0	0.0	0.0	0.0	0.0	0.0	0.0	0.0	0.0	0.0	2.765645046605266e-07	0.0	0.0
ATAAGAACATGCAACTAGTTTGTATGTCGTAAACGATGAATGTGTTTCATGA	0.0	0.0	0.0	0.0	0.0	0.0	0.0	0.0	0.0	0.0	0.0	1.700174267862456e-07	0.0
ACATAAATTTCTAACATGATTTGCTTTCACAAAATTACAACACTGTTTCGTT	8.302656315537466e-07	1.00531496618422e-06	8.288631461099233e-07	9.537680514408272e-07	1.058422528178132e-06	4.2955650683912237e-07	6.616059326203977e-07	1.9371424398270287e-07	1.5267888850990595e-07	1.2681462213173863e-07	2.765645046605266e-07	0.0	5.772005772005769e-07
ACATCAAGAATTAAGAAATTTCAATGATCCAAACGCATAATTACTTTTAACC	1.6605312631074932e-06	2.6138189120789713e-06	2.012953354838385e-06	3.413485657788224e-06	3.2309740333858762e-06	2.2705129647210755e-06	1.9021170562836432e-06	2.5182851717751374e-06	3.358935547217931e-06	2.9167363090299886e-06	2.765645046605266e-06	3.2303311089386662e-06	1.9624819624819616e-06
AGCAGAAATACAAATAAGGTTTTATGTCGTAAACGATGAATGTGTTTCATGA	0.0	0.0	0.0	0.0	0.0	0.0	0.0	0.0	0.0	0.0	0.0	1.700174267862456e-07	0.0
CCAATAACCACAAAAAACATTGGGGTCCATGAAAGAATAATGGTTTTATAGT	0.0	0.0	0.0	0.0	0.0	0.0	2.481022247326491e-07	1.9371424398270287e-07	1.5267888850990595e-07	0.0	0.0	0.0	2.308802308802308e-07
ATGTGAATAGCAAATGACATTGAATGTCCCTAAGAGTAAACCAAGTTGTATC	0.0	0.0	0.0	0.0	0.0	0.0	0.0	0.0	0.0	0.0	2.765645046605266e-07	0.0	3.463203463203462e-07
GGCCAAAAATGCAAATCTTTTGTATTTCACAAAATTACAACACTGTTTCGTT	1.0897236414142925e-06	9.382939684386052e-07	6.512496148006541e-07	3.5138822947819955e-07	6.127709373662868e-07	3.0682607631365885e-07	4.1350370788774854e-07	0.0	3.053577770198119e-07	1.2681462213173863e-07	0.0	1.700174267862456e-07	0.0
AACACAATAGTGAATATTTTTGCACCTCCTAAAACACAAACCCCATTCTGGG	0.0	0.0	0.0	0.0	0.0	0.0	0.0	0.0	0.0	0.0	0.0	1.700174267862456e-07	0.0
CAATTAACAACTAATGATATTGTGGGTCCTAAAACACAAACCCCATTCTGGG	0.0	0.0	0.0	0.0	0.0	0.0	0.0	0.0	0.0	0.0	2.765645046605266e-07	0.0	0.0
AATTGAAATCCCATTGAATTTTGGCCGTTGGAAGTCTCAAGATTTTTTGTTC	0.0	0.0	0.0	0.0	0.0	0.0	0.0	0.0	0.0	0.0	0.0	1.700174267862456e-07	0.0
GAATTAAAATGTAATATATTTTTGGTTCCTAAAACACAAACCCCATTCTGGG	4.981593789322479e-06	5.696784808377245e-06	5.091587897532387e-06	3.664477250272652e-06	4.9021674989302945e-06	5.461504158383128e-06	4.631241528342784e-06	5.036570343550275e-06	3.816972212747649e-06	4.692141018874329e-06	1.935951532623686e-06	3.5703659625111574e-06	2.655122655122654e-06
CTTCAAATTAGCAATCGACTTATGGCCCCTCAACCCTTAACGCAGTTCGCGC	0.0	0.0	0.0	0.0	0.0	0.0	0.0	0.0	0.0	2.5362924426347726e-07	0.0	1.700174267862456e-07	1.154401154401154e-07
GTATTAATAACCAAAAGTATTGATGAGCATAAAGAAAAAAGAAAGTTTGTTT	0.0	0.0	0.0	0.0	0.0	0.0	0.0	0.0	0.0	0.0	8.296935139815797e-07	6.800697071449824e-07	2.308802308802308e-07
TACATAATTCATAAACTAATTCTACTTCACAAAATTACAACACTGTTTCGTT	5.708076216932008e-07	4.0212598647368794e-07	2.368180417456924e-07	3.5138822947819955e-07	8.913031816236901e-07	1.104573874729172e-06	4.1350370788774854e-07	3.8742848796540574e-07	4.580366655297179e-07	1.2681462213173863e-07	5.531290093210532e-07	1.700174267862456e-07	1.154401154401154e-07
AGGGCAAAAGGTAACGAGGTTTGTAATCCTAAAACACAAACCCCATTCTGGG	0.0	0.0	0.0	0.0	0.0	0.0	0.0	0.0	0.0	0.0	2.765645046605266e-07	0.0	0.0
AATCAAAAATGAAATTTTTTTCAAGCATCCAAACGCATAATTACTTTTAACC	0.0	0.0	2.368180417456924e-07	3.011899109813139e-07	5.570644885148063e-08	1.840956457881953e-07	3.3080296631019885e-07	7.748569759308115e-07	0.0	1.2681462213173863e-07	2.765645046605266e-07	1.700174267862456e-07	0.0
TTAACAAGGACTAATATCTTTCGGCTTCGTAAACGATGAATGTGTTTCATGA	3.632412138047641e-07	1.340419954912293e-07	5.92045104364231e-08	0.0	0.0	0.0	0.0	0.0	0.0	0.0	0.0	0.0	0.0
GTGCTAAACATCAATCGCTTTAAATAGCCAAAATTGGCAACCCCATTTTACG	0.0	0.0	0.0	0.0	0.0	0.0	0.0	0.0	0.0	0.0	2.765645046605266e-07	0.0	0.0
ATGAGAACTTTTAAGATGTTTTTTTCATCCAAACGCATAATTACTTTTAACC	0.0	0.0	0.0	0.0	0.0	0.0	0.0	0.0	0.0	0.0	0.0	1.700174267862456e-07	0.0
ACCTAAAGGCTTAACTGTTTGGTTTAATCCAAACGCATAATTACTTTTAACC	0.0	0.0	0.0	0.0	0.0	0.0	0.0	0.0	0.0	0.0	2.765645046605266e-07	0.0	0.0
GTATCAAAAGGAAAAGGGATTAATTGATCCAAACGCATAATTACTTTTAACC	0.0	0.0	0.0	0.0	0.0	0.0	0.0	0.0	0.0	0.0	0.0	1.700174267862456e-07	0.0
TTAACTGAAGTGACTTGAGCTAAAAATCGTAAACGATGAATGTGTTTCATGA	0.0	0.0	0.0	0.0	0.0	0.0	0.0	0.0	0.0	0.0	2.765645046605266e-07	0.0	0.0
ATCAAAACCCTGAATTTCTTTCTTGTTCCTAAAACACAAACCCCATTCTGGG	0.0	0.0	0.0	0.0	0.0	0.0	0.0	0.0	0.0	0.0	0.0	1.700174267862456e-07	0.0
CTGGAAACACTAAACGTATTTAAAAAATCCAAACGCATAATTACTTTTAACC	1.1416152433864015e-06	1.2063779594210637e-06	1.6577262922198467e-06	1.0541646884345987e-06	1.2255418747325736e-06	6.136521526273177e-07	1.3232118652407954e-06	2.3245709277924343e-06	1.6794677736089655e-06	2.029033954107818e-06	1.6593870279631595e-06	1.5301568410762103e-06	2.1933621933621926e-06
CCAGCAAGGTCCAACAAAATTATTTATCACAAAATTACAACACTGTTTCGTT	1.556748059163275e-06	1.2733989571666786e-06	1.4209082504741543e-06	1.1043630069314843e-06	1.6711934655444189e-06	1.350034735780099e-06	1.3232118652407954e-06	1.7434281958443258e-06	6.107155540396238e-07	8.877023549221703e-07	1.935951532623686e-06	1.0201045607174735e-06	8.080808080808078e-07
CTAGGAAACCCGAATGTAATTTTGGCTCACAAAATTACAACACTGTTTCGTT	1.0897236414142925e-06	9.382939684386052e-07	7.696586356735002e-07	5.521815034657421e-07	5.013580396633256e-07	1.840956457881953e-07	3.3080296631019885e-07	0.0	6.107155540396238e-07	1.2681462213173863e-07	0.0	8.50087133931228e-07	5.772005772005769e-07
ATCTCAAAAGTGAACTTGATTAAGAACTACGAAGACGCAACCAAATTGGTTA	0.0	0.0	0.0	0.0	0.0	0.0	0.0	0.0	3.053577770198119e-07	0.0	0.0	1.700174267862456e-07	1.154401154401154e-07
AGGCGAAGGTCTAAGTTCGTTGTACGGCCAAAATTGGCAACCCCATTTTACG	0.0	0.0	0.0	0.0	0.0	0.0	0.0	0.0	0.0	0.0	0.0	1.700174267862456e-07	0.0
TCCAAAACGCCTAACACATTTTATTAGCATAAAGAAAAAAGAAAGTTTGTTT	0.0	0.0	0.0	0.0	0.0	0.0	0.0	0.0	0.0	0.0	2.765645046605266e-07	0.0	0.0
TGATAAAGTACAAATGGGCTTATAGATCGTAAACGATGAATGTGTTTCATGA	0.0	0.0	0.0	0.0	0.0	0.0	0.0	0.0	0.0	0.0	0.0	1.700174267862456e-07	0.0
AGCTTAAACCTCAATTCTGTTGTCTCATCCAAACGCATAATTACTTTTAACC	0.0	0.0	0.0	0.0	0.0	0.0	0.0	0.0	0.0	3.8044386639521586e-07	2.765645046605266e-07	5.100522803587368e-07	3.463203463203462e-07
TTGCCAATCTTGAAGGGCATTTGGCGGAAGCAACAGGCAAACCGATTATGTA	3.632412138047641e-07	6.702099774561465e-08	0.0	5.0198318496885646e-08	0.0	6.136521526273177e-08	1.6540148315509943e-07	0.0	4.580366655297179e-07	0.0	0.0	3.400348535724912e-07	0.0
ACTTAAAATGATAATTGGGTTTCTTTGAAGCAACAGGCAAACCGATTATGTA	0.0	0.0	0.0	0.0	0.0	0.0	2.481022247326491e-07	0.0	0.0	0.0	0.0	0.0	1.154401154401154e-07
CTAACAAAGTCGAAGGGTATTACAGATCGTAAACGATGAATGTGTTTCATGA	0.0	0.0	0.0	0.0	0.0	0.0	0.0	0.0	0.0	0.0	2.765645046605266e-07	0.0	0.0
ATGGGAATCATTAACGTCCTTGGAACTCACAAAATTACAACACTGTTTCGTT	6.226992236653099e-07	3.351049887280733e-07	3.552270626185386e-07	8.53371414447056e-07	3.899451419603644e-07	7.363825831527812e-07	7.443066741979473e-07	1.1622854638962172e-06	9.160733310594358e-07	1.394960843449125e-06	1.1062580186421063e-06	8.50087133931228e-07	1.2698412698412693e-06
GAGACAAACGGGAAGGCCTTTTCTTATCACAAAATTACAACACTGTTTCGTT	5.708076216932008e-07	1.00531496618422e-06	7.104541252370772e-07	1.3553545994159124e-06	7.241838350692481e-07	5.52286937364586e-07	6.616059326203977e-07	1.1622854638962172e-06	1.3741099965891535e-06	6.340731106586931e-07	5.531290093210532e-07	8.50087133931228e-07	3.463203463203462e-07
ATTAAAAAGATGAACTAGTTTGTTTCTCGTAAACGATGAATGTGTTTCATGA	0.0	0.0	0.0	0.0	0.0	0.0	0.0	0.0	0.0	0.0	0.0	1.700174267862456e-07	0.0
TTTTTAATAAAAAAGCTGGTTAATATTCACAAAATTACAACACTGTTTCGTT	0.0	0.0	0.0	0.0	0.0	0.0	0.0	0.0	0.0	0.0	0.0	1.700174267862456e-07	0.0
AAGATAAGTTTCAATAGTCTTAATTCATCCAAACGCATAATTACTTTTAACC	0.0	0.0	0.0	0.0	0.0	0.0	0.0	0.0	0.0	0.0	0.0	1.700174267862456e-07	0.0
TTGCGAAAAAGAAACTTTTTTCGTCCTCACAAAATTACAACACTGTTTCGTT	0.0	0.0	0.0	0.0	0.0	0.0	0.0	0.0	0.0	0.0	0.0	1.700174267862456e-07	0.0
TCGGAACAAGGAAAACTCGTTTCGGATCCTAAAACACAAACCCCATTCTGGG	0.0	0.0	0.0	0.0	0.0	0.0	0.0	0.0	0.0	0.0	0.0	1.700174267862456e-07	0.0
GCGAGAATCACTAATGCTGTTGACTGTCGTAAACGATGAATGTGTTTCATGA	1.8680976709959299e-06	2.2787139233508983e-06	2.9602255218211554e-06	2.9115024728193676e-06	1.5597805678414576e-06	1.8409564578819533e-06	2.4810222473264914e-06	1.549713951861623e-06	1.9848255506287773e-06	1.394960843449125e-06	8.296935139815797e-07	8.50087133931228e-07	2.077922077922077e-06
ACGGAAACTGCGAAACCGGTTAGTATATCCAAACGCATAATTACTTTTAACC	0.0	0.0	0.0	0.0	3.899451419603644e-07	6.136521526273177e-08	0.0	0.0	0.0	0.0	0.0	3.400348535724912e-07	0.0
ATATTAATGTCAAAAAGTTTTTTTGATCACAAAATTACAACACTGTTTCGTT	0.0	0.0	0.0	0.0	2.7853224425740313e-07	6.136521526273177e-08	1.6540148315509943e-07	1.9371424398270287e-07	0.0	3.8044386639521586e-07	0.0	3.400348535724912e-07	2.308802308802308e-07
CGAAAAACAGGAAGGGAATTATAAGGAGCCGAATGGATAACTAATTTAGGTG	0.0	0.0	0.0	0.0	0.0	0.0	0.0	0.0	0.0	0.0	0.0	1.700174267862456e-07	0.0
TACAAAATGGGAAAGCATTTTTCGGATCCTAAAACACAAACCCCATTCTGGG	4.151328157768733e-07	3.351049887280733e-07	4.736360834913848e-07	1.5059495549065694e-07	1.1141289770296126e-07	0.0	3.3080296631019885e-07	7.748569759308115e-07	0.0	1.2681462213173863e-07	2.765645046605266e-07	1.700174267862456e-07	0.0
CATCTAATCGTAAATGTCTTTCGTTTTCGTAAACGATGAATGTGTTTCATGA	0.0	0.0	0.0	0.0	0.0	0.0	0.0	0.0	0.0	0.0	0.0	1.700174267862456e-07	0.0
TGCGAAATAGATAATTAGTTTAGGGCTCACAAAATTACAACACTGTTTCGTT	1.7124228650796024e-06	1.8765879368772104e-06	2.0721578652748086e-06	2.4597176063473962e-06	1.949725709801822e-06	1.595495596831026e-06	1.984817797861193e-06	1.1622854638962172e-06	2.748219993178307e-06	2.4094778205030342e-06	8.296935139815797e-07	2.7202788285799295e-06	1.6161616161616156e-06
ATAAAAAGAAGTAAGCTAGTTCTATAGTTGGAAGTCTCAAGATTTTTTGTTC	0.0	0.0	0.0	0.0	0.0	0.0	0.0	0.0	0.0	0.0	0.0	1.700174267862456e-07	0.0
GACGAAACTTTTAACAACGTTTAGTCATCCAAACGCATAATTACTTTTAACC	0.0	0.0	0.0	0.0	0.0	0.0	0.0	0.0	0.0	0.0	2.765645046605266e-07	0.0	0.0
GGTGCAACAGGTAACAGTTTTGTAGCTCGTAAACGATGAATGTGTTTCATGA	1.4010732532469475e-06	1.6085039458947518e-06	1.243294719164885e-06	1.6063461919003407e-06	1.0027160793266512e-06	1.7795912426192214e-06	2.067518539438743e-06	2.905713659740543e-06	1.9848255506287773e-06	1.2681462213173862e-06	2.765645046605266e-06	1.8701916946487015e-06	8.080808080808078e-07
GGGTTAATTCTAAAGTGTGTTCCTGATCACAAAATTACAACACTGTTTCGTT	0.0	0.0	0.0	0.0	0.0	0.0	0.0	0.0	0.0	0.0	0.0	1.700174267862456e-07	0.0
CGAACAATAGTGAACATGTTTACTTTTCGTAAACGATGAATGTGTTTCATGA	5.189160197210916e-07	4.691469842193026e-07	6.512496148006541e-07	2.0079327398754259e-07	2.7853224425740313e-07	3.0682607631365885e-07	2.481022247326491e-07	0.0	4.580366655297179e-07	3.8044386639521586e-07	0.0	0.0	2.308802308802308e-07
ATAGGAACACCGAAAGACCTTAAACGTCACAAAATTACAACACTGTTTCGTT	0.0	0.0	0.0	0.0	0.0	0.0	0.0	0.0	0.0	0.0	0.0	1.700174267862456e-07	0.0
TTGTCAACTGATAATTATTTTTTGCATCACAAAATTACAACACTGTTTCGTT	7.783740295816375e-07	8.712729706929905e-07	7.104541252370772e-07	6.525781404595134e-07	5.570644885148063e-07	1.2886695205173673e-06	9.097081573530467e-07	9.685712199135143e-07	7.633944425495298e-07	2.5362924426347726e-07	5.531290093210532e-07	8.50087133931228e-07	5.772005772005769e-07
CTCCCAAACTCAAAACGGATTCAGACTCACAAAATTACAACACTGTTTCGTT	0.0	0.0	0.0	0.0	0.0	0.0	0.0	0.0	0.0	0.0	2.765645046605266e-07	0.0	0.0
GATTAAAATGAAAAAGTTTTTCAAAATCGTAAACGATGAATGTGTTTCATGA	0.0	0.0	0.0	0.0	0.0	0.0	0.0	0.0	0.0	0.0	0.0	1.700174267862456e-07	0.0
TTAACAACATTAAATAGGTTTTTCACTCCTAAAACACAAACCCCATTCTGGG	2.3870136907170215e-06	3.4180708850263475e-06	3.197043563566848e-06	2.8613041543224816e-06	3.620919175346241e-06	4.050104207340297e-06	2.4810222473264914e-06	2.1308566838097316e-06	2.748219993178307e-06	2.9167363090299886e-06	1.6593870279631595e-06	1.3601394142899647e-06	4.27128427128427e-06
AGTTTATAACAGTACTTCTTTTAATCTCGTAAACGATGAATGTGTTTCATGA	0.0	0.0	0.0	0.0	0.0	0.0	0.0	0.0	0.0	2.5362924426347726e-07	0.0	0.0	0.0
AACCAAAATAGTAAGGCCATTGAAAAATCCAAACGCATAATTACTTTTAACC	6.745908256374191e-07	1.0723359639298344e-06	1.6577262922198467e-06	7.027764589563991e-07	1.5040741189899768e-06	5.52286937364586e-07	1.3232118652407954e-06	1.35599970787892e-06	6.107155540396238e-07	1.014516977053909e-06	2.2125160372842126e-06	3.400348535724912e-07	1.8470418470418463e-06
CTTTGCATCTTTTAGCTATTTAACTTTCACAAAATTACAACACTGTTTCGTT	0.0	0.0	0.0	0.0	0.0	0.0	0.0	0.0	0.0	0.0	0.0	1.700174267862456e-07	0.0
ATGAAAAACCAAAACTGTGTTTGAGATCCTAAAACACAAACCCCATTCTGGG	0.0	0.0	0.0	0.0	0.0	0.0	0.0	0.0	0.0	0.0	0.0	1.700174267862456e-07	1.154401154401154e-07
CTGGCAACCCTTATTATGCTTTAAGGTCGTAAACGATGAATGTGTTTCATGA	0.0	0.0	0.0	0.0	0.0	0.0	0.0	0.0	0.0	0.0	0.0	1.700174267862456e-07	0.0
TGTTTCTGCATAACTTCTTATAATGTATCCAAACGCATAATTACTTTTAACC	0.0	0.0	0.0	0.0	0.0	0.0	0.0	0.0	0.0	0.0	2.765645046605266e-07	0.0	0.0
GTCCTAAACGTTAAATTGTTTATGAGAGTATAAAACATAAGGTTGTTAGTGT	0.0	0.0	0.0	0.0	0.0	0.0	0.0	0.0	0.0	0.0	0.0	0.0	2.308802308802308e-07
ACTTTTATGTATATGGTAGTAAAGTGTCGTAAACGATGAATGTGTTTCATGA	0.0	0.0	0.0	0.0	0.0	0.0	0.0	0.0	0.0	0.0	2.765645046605266e-07	0.0	0.0
GCTTACCGCTAGTTCGTTCATAACTTTCACAAAATTACAACACTGTTTCGTT	0.0	0.0	0.0	0.0	0.0	0.0	0.0	0.0	0.0	0.0	2.765645046605266e-07	0.0	0.0
TATGTAATTAAAAAATCGTTTAATATTCCTAAAACACAAACCCCATTCTGGG	9.859404374700743e-07	1.1393569616754492e-06	7.696586356735002e-07	1.3051562809190268e-06	1.3369547724355351e-06	9.818434442037084e-07	5.78905191042848e-07	5.811427319481086e-07	9.160733310594358e-07	1.6485900877126022e-06	5.531290093210532e-07	8.50087133931228e-07	2.308802308802308e-07
AGCTCAATTTGTAAGTCGTTTGACATGAAGCAACAGGCAAACCGATTATGTA	0.0	0.0	0.0	0.0	0.0	0.0	0.0	0.0	0.0	0.0	0.0	0.0	3.463203463203462e-07
CGCAAAAGGCGTAAGCAAGTTGATACGCATAAAGAAAAAAGAAAGTTTGTTT	0.0	0.0	0.0	0.0	0.0	0.0	0.0	0.0	0.0	0.0	2.765645046605266e-07	0.0	2.308802308802308e-07
CTTCCCACCGTGAAAAGACTTGCGATTCCTAAAACACAAACCCCATTCTGGG	0.0	0.0	0.0	0.0	0.0	0.0	0.0	0.0	0.0	2.5362924426347726e-07	0.0	0.0	0.0
CTACGAAAAAGGAATACTATTTTGCGGTACCAAGACAAAAAACTGTTATTTA	0.0	0.0	0.0	0.0	0.0	0.0	0.0	0.0	3.053577770198119e-07	0.0	0.0	0.0	0.0
CATCTAAACTGGAACCTACTTAACGCACATTAACGACCAAAACTTTTTAATT	0.0	0.0	0.0	0.0	0.0	0.0	0.0	0.0	0.0	0.0	0.0	1.700174267862456e-07	0.0
CTTATAAAAAGAAAGCTGCTTTCCTTATTTCAAAAGGGAAACCTATTGTATA	0.0	0.0	0.0	0.0	0.0	0.0	0.0	0.0	0.0	0.0	5.531290093210532e-07	0.0	2.308802308802308e-07
CTTCCAATTATAAAATCAATTTTATATCGTAAACGATGAATGTGTTTCATGA	3.632412138047641e-07	2.0106299323684397e-07	4.736360834913848e-07	3.011899109813139e-07	2.7853224425740313e-07	6.136521526273177e-08	1.6540148315509943e-07	5.811427319481086e-07	6.107155540396238e-07	1.2681462213173863e-07	0.0	1.700174267862456e-07	0.0
TCTTGAACTGTAAATCCGCTTATTAATCCTAAAACACAAACCCCATTCTGGG	0.0	0.0	0.0	3.011899109813139e-07	1.1141289770296126e-07	3.681912915763906e-07	8.270074157754971e-08	0.0	0.0	1.2681462213173863e-07	0.0	0.0	0.0
TTCTCAAACTTCAAACTATTTTTTCTTCGTAAACGATGAATGTGTTTCATGA	8.821572335258558e-07	2.4127559188421273e-06	1.5393172713470005e-06	1.2549579624221411e-06	1.7268999143958994e-06	1.8409564578819533e-06	2.067518539438743e-06	5.811427319481086e-07	1.6794677736089655e-06	1.6485900877126022e-06	1.1062580186421063e-06	1.5301568410762103e-06	1.0389610389610385e-06
GATTAAAACGTAAATCGTATTGCGTTGCATAAAGAAAAAAGAAAGTTTGTTT	0.0	0.0	0.0	0.0	0.0	0.0	0.0	0.0	0.0	0.0	2.765645046605266e-07	3.400348535724912e-07	0.0
GCAATTAGCAAAAATAATTTGATCCAGTTGGAAGTCTCAAGATTTTTTGTTC	0.0	0.0	0.0	0.0	0.0	0.0	0.0	0.0	0.0	0.0	0.0	1.700174267862456e-07	0.0
CGAAGAAATGTTGACCTTATTTCGGTTCACAAAATTACAACACTGTTTCGTT	0.0	0.0	0.0	0.0	0.0	0.0	0.0	0.0	0.0	0.0	2.765645046605266e-07	0.0	0.0
CACCTAAACCGCAAAAATCTTGTCTTTCCTAAAACACAAACCCCATTCTGGG	0.0	0.0	0.0	0.0	0.0	0.0	0.0	0.0	0.0	0.0	2.765645046605266e-07	0.0	0.0
AATGTAATGTAAAATGCGGTTAGGTTGTACCAAGACAAAAAACTGTTATTTA	0.0	0.0	0.0	0.0	0.0	0.0	0.0	0.0	4.580366655297179e-07	0.0	0.0	1.700174267862456e-07	1.154401154401154e-07
GGTAGAAGTGGAAAGAACGTTGAGTGTCCTAAAACACAAACCCCATTCTGGG	1.2453984473306198e-06	1.4744619504035223e-06	2.7234074800754622e-06	1.2047596439252555e-06	8.913031816236901e-07	1.7182260273564895e-06	2.1502192810162924e-06	1.35599970787892e-06	3.358935547217931e-06	2.5362924426347725e-06	2.2125160372842126e-06	2.040209121434947e-06	2.5396825396825386e-06
TCTTAAAATGCTAAGGCGATTGCCAAACTGCAATCACAAATATTATTGCGTC	0.0	0.0	0.0	0.0	0.0	0.0	0.0	0.0	0.0	0.0	0.0	1.700174267862456e-07	1.154401154401154e-07
GGCGTAAACCAAAAAGAGTTTTGGACTCCTAAAACACAAACCCCATTCTGGG	0.0	0.0	0.0	0.0	0.0	0.0	0.0	0.0	0.0	0.0	0.0	1.700174267862456e-07	0.0
TCCTGAAATTCGAACCTGGTTATTCATCCTAAAACACAAACCCCATTCTGGG	0.0	0.0	0.0	0.0	0.0	0.0	0.0	0.0	0.0	0.0	0.0	1.700174267862456e-07	0.0
TGTTAAATAAGGAATTTTCTTCGAAATCGTAAACGATGAATGTGTTTCATGA	3.1134961183265494e-07	0.0	0.0	1.0039663699377129e-07	5.570644885148063e-08	0.0	0.0	0.0	0.0	0.0	0.0	0.0	0.0
TGTAAAAAAAGGAAGGGGCTTTTGAATCGTAAACGATGAATGTGTTTCATGA	3.1134961183265494e-07	6.702099774561466e-07	4.736360834913848e-07	3.5138822947819955e-07	3.342386931088838e-07	6.750173678900495e-07	4.1350370788774854e-07	0.0	1.0687522195693417e-06	6.340731106586931e-07	5.531290093210532e-07	3.400348535724912e-07	4.617604617604616e-07
AAATTAATATTAAAAGGGGTTATGGTTCACAAAATTACAACACTGTTTCGTT	6.226992236653099e-07	6.702099774561466e-07	8.288631461099233e-07	6.023798219626278e-07	2.2282579540592252e-07	3.681912915763906e-07	5.78905191042848e-07	0.0	4.580366655297179e-07	1.2681462213173863e-07	0.0	0.0	0.0
TGCTTAACCAGCAAGCCGCTTAGGCGTCACAAAATTACAACACTGTTTCGTT	6.745908256374191e-07	2.680839909824586e-07	7.104541252370772e-07	3.5138822947819955e-07	4.4565159081184505e-07	4.2955650683912237e-07	4.1350370788774854e-07	3.8742848796540574e-07	3.053577770198119e-07	0.0	0.0	0.0	0.0
ATAACAAATACTAAGAACATTGTGAGTCGTAAACGATGAATGTGTTTCATGA	0.0	0.0	0.0	0.0	0.0	0.0	0.0	0.0	0.0	0.0	0.0	1.700174267862456e-07	0.0
ACGGGAATCGGGAACATTTTTATGCATAATCAAAAGTCAAGAGACTTTAGAA	0.0	0.0	0.0	0.0	0.0	0.0	0.0	0.0	3.053577770198119e-07	0.0	0.0	0.0	0.0
ATTCGAATAACGAAGACGCTTTTACGGAAGCAACAGGCAAACCGATTATGTA	0.0	0.0	0.0	0.0	0.0	0.0	0.0	0.0	0.0	0.0	2.765645046605266e-07	5.100522803587368e-07	0.0
ATCGGAAGAGGGAACGCCTTTTATTTTCGTAAACGATGAATGTGTTTCATGA	4.047544953824514e-06	4.222322857973723e-06	4.499542793168156e-06	5.120228486682336e-06	4.623635254672892e-06	3.866008561552102e-06	4.548540786765234e-06	4.842856099567571e-06	4.427687766787273e-06	4.8189556410060684e-06	4.701596579228952e-06	3.910400816083648e-06	3.6940836940836926e-06
TTGTGAAGCTTGAAATTATTTGGTGTAGCCGAATGGATAACTAATTTAGGTG	0.0	0.0	0.0	0.0	0.0	0.0	0.0	0.0	0.0	0.0	0.0	1.700174267862456e-07	0.0
TTAAGAAAGATCAAATCTATTTACTCTCCTAAAACACAAACCCCATTCTGGG	0.0	0.0	0.0	0.0	0.0	0.0	0.0	0.0	0.0	0.0	0.0	1.700174267862456e-07	0.0
AGACCAAAATTCAATTACATTGGCGAGTACCAAGACAAAAAACTGTTATTTA	0.0	0.0	0.0	0.0	0.0	0.0	0.0	3.8742848796540574e-07	4.580366655297179e-07	0.0	0.0	0.0	3.463203463203462e-07
TCAACAAAATTAAAACCATTTTCGTATCCTAAAACACAAACCCCATTCTGGG	0.0	2.680839909824586e-07	5.92045104364231e-08	0.0	0.0	0.0	8.270074157754971e-08	0.0	0.0	0.0	0.0	0.0	0.0
GTACTAAACATTAATATTATTGGGACTCCTAAAACACAAACCCCATTCTGGG	0.0	0.0	0.0	0.0	0.0	0.0	0.0	0.0	0.0	0.0	2.765645046605266e-07	0.0	0.0
AGCTGAATTTAAAAGTGGATTTACAATCACAAAATTACAACACTGTTTCGTT	0.0	0.0	0.0	0.0	0.0	0.0	0.0	0.0	0.0	0.0	2.765645046605266e-07	0.0	0.0
CACGAAACGAAAAAATATCTTAGAAATCGTAAACGATGAATGTGTTTCATGA	1.1935068453585108e-06	6.031889797105318e-07	2.960225521821155e-07	1.5059495549065694e-07	2.7853224425740313e-07	6.136521526273177e-08	1.6540148315509943e-07	5.811427319481086e-07	4.580366655297179e-07	0.0	0.0	0.0	0.0
ATACAAATATGTAAAAGTCTTTATTTATCCAAACGCATAATTACTTTTAACC	9.340488354979649e-07	1.4744619504035223e-06	1.243294719164885e-06	9.537680514408272e-07	1.8383128120988607e-06	1.8409564578819533e-06	1.405912606818345e-06	1.7434281958443258e-06	1.5267888850990596e-06	1.1413315991856478e-06	1.1062580186421063e-06	2.3802439750074383e-06	1.0389610389610385e-06
TGAAAAATGATAAAGTTAATTTCGTCATCCAAACGCATAATTACTTTTAACC	0.0	0.0	0.0	0.0	0.0	0.0	0.0	0.0	0.0	0.0	0.0	1.700174267862456e-07	0.0
TTGACAACAGTTAAAGTGCTTAGAGGGCATAAAGAAAAAAGAAAGTTTGTTT	0.0	0.0	0.0	0.0	0.0	0.0	0.0	0.0	0.0	0.0	2.765645046605266e-07	0.0	0.0
CCACGAAAGGCGAATATAGTTTGTACGCATAAAGAAAAAAGAAAGTTTGTTT	0.0	0.0	0.0	0.0	0.0	0.0	0.0	0.0	0.0	0.0	2.765645046605266e-07	0.0	0.0
AATAGAAGCGATAAACGGCTTTGTTCATCCAAACGCATAATTACTTTTAACC	2.594580098605458e-07	8.712729706929905e-07	7.696586356735002e-07	1.0541646884345987e-06	1.3369547724355351e-06	9.204782289409767e-07	8.270074157754971e-07	1.549713951861623e-06	1.0687522195693417e-06	7.608877327904317e-07	1.1062580186421063e-06	1.3601394142899647e-06	9.235209235209232e-07
TACTAATTTTTAAGTTCTTTACAAAATCCTAAAACACAAACCCCATTCTGGG	0.0	0.0	0.0	0.0	0.0	0.0	0.0	0.0	0.0	2.5362924426347726e-07	0.0	0.0	0.0
CCGGAAATCGATAATTTGTTTTCATATCACAAAATTACAACACTGTTTCGTT	0.0	0.0	0.0	0.0	0.0	0.0	0.0	0.0	0.0	0.0	0.0	1.700174267862456e-07	0.0
AAGGAAATCCAGAACAATGTTTCGAATCCTAAAACACAAACCCCATTCTGGG	0.0	0.0	0.0	0.0	0.0	0.0	0.0	0.0	3.053577770198119e-07	0.0	0.0	0.0	2.308802308802308e-07
TTATGAATACGCAAATTTTTTAGGCAATCCAAACGCATAATTACTTTTAACC	2.594580098605458e-07	6.031889797105318e-07	4.1443157305496167e-07	4.0158654797508517e-07	2.7853224425740313e-07	5.52286937364586e-07	7.443066741979473e-07	0.0	0.0	3.8044386639521586e-07	2.765645046605266e-07	0.0	1.154401154401154e-07
TGCCCAATTTTAAAGAAGTTTCAACAGTTGGAAGTCTCAAGATTTTTTGTTC	4.151328157768733e-07	1.340419954912293e-07	0.0	1.0039663699377129e-07	0.0	6.136521526273177e-08	8.270074157754971e-08	5.811427319481086e-07	3.053577770198119e-07	0.0	0.0	3.400348535724912e-07	0.0
CGAGCAAATCGAAACTTTATTAAGAGTCACAAAATTACAACACTGTTTCGTT	0.0	0.0	0.0	0.0	0.0	0.0	0.0	0.0	0.0	0.0	0.0	1.700174267862456e-07	0.0
AGTGCAAACAAAAATTTATTTTAGGGATCCAAACGCATAATTACTTTTAACC	0.0	0.0	0.0	0.0	0.0	2.454608610509271e-07	0.0	0.0	0.0	1.2681462213173863e-07	0.0	0.0	0.0
TCTAGAAAGCGAAAGTTGCTTCTGGTTCCTAAAACACAAACCCCATTCTGGG	0.0	0.0	0.0	0.0	0.0	0.0	0.0	0.0	0.0	0.0	0.0	1.700174267862456e-07	0.0
ACCGTAAAACGGAATGCCGTTGGGAGGATATAAACCGAAACCATCTTCGGCA	0.0	0.0	0.0	0.0	0.0	0.0	0.0	0.0	0.0	0.0	2.765645046605266e-07	0.0	0.0
CATCGAAGTATCAAAACATTTATCGTTCCTAAAACACAAACCCCATTCTGGG	1.8162060690238206e-06	2.747860907570201e-06	1.8353398235291162e-06	1.3553545994159124e-06	1.058422528178132e-06	9.818434442037084e-07	1.2405111236632457e-06	0.0	7.633944425495298e-07	3.8044386639521586e-07	8.296935139815797e-07	1.1901219875037191e-06	9.235209235209232e-07
TGCAGAAGACATAATTAATTTTCACAGCCAAAATTGGCAACCCCATTTTACG	0.0	0.0	0.0	0.0	0.0	0.0	0.0	0.0	0.0	0.0	0.0	1.700174267862456e-07	0.0
TGATTAAAATATCACCTTTTGAAGAGGAAGCAACAGGCAAACCGATTATGTA	0.0	0.0	0.0	0.0	0.0	0.0	0.0	0.0	0.0	0.0	0.0	1.700174267862456e-07	0.0
TTGCAAAAGGGCAATTGTATTATTCTATCCAAACGCATAATTACTTTTAACC	0.0	0.0	0.0	0.0	0.0	0.0	0.0	0.0	0.0	0.0	0.0	1.700174267862456e-07	0.0
AAGTAAATTCACAATCAATTTGTAGATCGTAAACGATGAATGTGTTTCATGA	1.0378320394421833e-06	6.702099774561466e-07	8.880676565463465e-07	9.035697329439416e-07	8.913031816236901e-07	1.04320865946644e-06	9.097081573530467e-07	1.35599970787892e-06	7.633944425495298e-07	6.340731106586931e-07	5.531290093210532e-07	1.0201045607174735e-06	1.731601731601731e-06
ATCATAAACCTCAACGCTTTTGATTTGTTGGAAGTCTCAAGATTTTTTGTTC	0.0	0.0	0.0	0.0	0.0	0.0	0.0	0.0	0.0	0.0	0.0	3.400348535724912e-07	0.0
ATTTAAATAGGCAAACCATTTTCAATTCCTAAAACACAAACCCCATTCTGGG	0.0	0.0	0.0	0.0	0.0	0.0	0.0	0.0	0.0	0.0	2.765645046605266e-07	1.700174267862456e-07	0.0
GCTCCAATGTTTAACTGACTTGCAGGGTTGGAAGTCTCAAGATTTTTTGTTC	0.0	0.0	0.0	0.0	0.0	0.0	0.0	0.0	0.0	0.0	2.765645046605266e-07	3.400348535724912e-07	0.0
GCTATAACATAAAAAGGATTTAAAATTCGTAAACGATGAATGTGTTTCATGA	4.6702441774898247e-07	4.691469842193026e-07	4.1443157305496167e-07	2.509915924844282e-07	2.2282579540592252e-07	6.136521526273177e-08	8.270074157754971e-08	0.0	0.0	1.2681462213173863e-07	0.0	1.700174267862456e-07	1.154401154401154e-07
ATACCAATGGAGACTGAATTTATTCCTCCTAAAACACAAACCCCATTCTGGG	0.0	0.0	0.0	0.0	0.0	0.0	0.0	0.0	4.580366655297179e-07	1.2681462213173863e-07	0.0	0.0	1.154401154401154e-07
TTTCCAAACATGTCTTGTTTGACAACTCCTAAAACACAAACCCCATTCTGGG	0.0	0.0	0.0	0.0	0.0	0.0	0.0	0.0	0.0	0.0	0.0	1.700174267862456e-07	0.0
GGTCGAAAAGCGAAGTAGTTTCAAGCGCCAAAATTGGCAACCCCATTTTACG	0.0	0.0	0.0	0.0	0.0	0.0	0.0	0.0	0.0	0.0	2.765645046605266e-07	3.400348535724912e-07	0.0
TAGTCAATAGTTAATGCTTATCAAATTCCTAAAACACAAACCCCATTCTGGG	0.0	0.0	0.0	0.0	0.0	0.0	0.0	0.0	0.0	0.0	2.765645046605266e-07	0.0	0.0
GATCAAATACTGAATTGGGTTTTTCAAGCCGAATGGATAACTAATTTAGGTG	0.0	0.0	0.0	0.0	0.0	1.2886695205173673e-06	1.2405111236632457e-06	5.811427319481086e-07	3.053577770198119e-07	0.0	0.0	5.100522803587368e-07	6.926406926406924e-07
TTTAAAAGTATAAAGCACCTTTAATTTCACAAAATTACAACACTGTTTCGTT	0.0	0.0	0.0	0.0	0.0	0.0	0.0	0.0	0.0	0.0	2.765645046605266e-07	0.0	0.0
CGTGAAAACGACAAGTGCGTTTCTAGATCCAAACGCATAATTACTTTTAACC	0.0	0.0	0.0	0.0	0.0	0.0	0.0	0.0	0.0	0.0	0.0	1.700174267862456e-07	0.0
TCCATAATTTTCAATTAGCTTGTTCCTCACAAAATTACAACACTGTTTCGTT	0.0	0.0	0.0	7.027764589563991e-07	1.671193465544419e-07	4.2955650683912237e-07	4.962044494652982e-07	3.8742848796540574e-07	3.053577770198119e-07	2.5362924426347726e-07	0.0	3.400348535724912e-07	1.154401154401154e-07
CGTGCAATAGGGAGTGGCTTTGTCCTTCGTAAACGATGAATGTGTTTCATGA	0.0	0.0	0.0	0.0	0.0	0.0	0.0	0.0	0.0	0.0	2.765645046605266e-07	0.0	0.0
CTGTTAATGGGCAACAGGCTGGGAGGTCACAAAATTACAACACTGTTTCGTT	0.0	0.0	0.0	0.0	0.0	0.0	0.0	0.0	3.053577770198119e-07	0.0	0.0	0.0	1.154401154401154e-07
ACGAAAACTAAAAATTCGGTTTGTAATCCTAAAACACAAACCCCATTCTGGG	0.0	0.0	0.0	0.0	0.0	0.0	0.0	0.0	0.0	0.0	0.0	1.700174267862456e-07	0.0
AAAACAAATCTCAAGGATATTAGGAATCCTAAAACACAAACCCCATTCTGGG	2.594580098605458e-07	6.702099774561465e-08	0.0	1.5059495549065694e-07	1.1141289770296126e-07	3.681912915763906e-07	1.6540148315509943e-07	1.9371424398270287e-07	1.5267888850990595e-07	0.0	0.0	1.700174267862456e-07	0.0
TAATCAAATTGGAATCTTGTTGTTTGTCGTAAACGATGAATGTGTTTCATGA	1.2453984473306198e-06	1.6755249436403663e-06	1.776135313092693e-06	2.409519287850511e-06	1.8383128120988607e-06	2.147782534195612e-06	1.9021170562836432e-06	7.748569759308115e-07	7.633944425495298e-07	6.340731106586931e-07	2.2125160372842126e-06	1.0201045607174735e-06	1.2698412698412693e-06
AGTTAAAACAGGAACGAATTGGGCGATCACAAAATTACAACACTGTTTCGTT	0.0	0.0	0.0	0.0	0.0	0.0	0.0	0.0	0.0	0.0	2.765645046605266e-07	0.0	0.0
AAGAAAATAACCAAACAGTTTAGACATCCTAAAACACAAACCCCATTCTGGG	0.0	0.0	0.0	0.0	0.0	0.0	0.0	0.0	0.0	0.0	0.0	1.700174267862456e-07	0.0
ATGGTAATCTTGAATGCATTTTGCAATCGTAAACGATGAATGTGTTTCATGA	8.821572335258558e-07	8.712729706929905e-07	9.472721669827696e-07	1.2549579624221411e-06	8.355967327722094e-07	1.165939089991904e-06	1.7367155731285437e-06	1.1622854638962172e-06	9.160733310594358e-07	7.608877327904317e-07	1.1062580186421063e-06	1.3601394142899647e-06	6.926406926406924e-07
CACTCAACACCAACAGTATACGAGAATCCTAAAACACAAACCCCATTCTGGG	0.0	0.0	0.0	0.0	0.0	0.0	0.0	0.0	0.0	0.0	0.0	1.700174267862456e-07	0.0
CTATTAAGGTGGAAGTACTTTAGGTTGAAGCAACAGGCAAACCGATTATGTA	0.0	0.0	0.0	0.0	0.0	0.0	0.0	0.0	0.0	0.0	0.0	1.700174267862456e-07	0.0
AAACCAATATAGAACCCCTTTTGTATTCGTAAACGATGAATGTGTTTCATGA	8.821572335258558e-07	7.372309752017612e-07	3.552270626185386e-07	8.53371414447056e-07	8.913031816236901e-07	4.909217221018542e-07	3.3080296631019885e-07	0.0	4.580366655297179e-07	2.5362924426347726e-07	5.531290093210532e-07	1.700174267862456e-07	0.0
TAGTAAATCTGGAAGGGCGTTCATGAGTTGGAAGTCTCAAGATTTTTTGTTC	3.632412138047641e-07	0.0	0.0	0.0	0.0	0.0	2.481022247326491e-07	7.748569759308115e-07	1.5267888850990595e-07	0.0	5.531290093210532e-07	1.700174267862456e-07	2.308802308802308e-07
TTAACAAATACAAAGTGCTTTCTTCCAGCCGAATGGATAACTAATTTAGGTG	0.0	0.0	0.0	0.0	0.0	0.0	0.0	0.0	0.0	0.0	0.0	1.700174267862456e-07	0.0
ACACCAAAAGTGGAATCGTTTAATAATCCTAAAACACAAACCCCATTCTGGG	0.0	0.0	0.0	0.0	0.0	0.0	0.0	0.0	0.0	0.0	0.0	1.700174267862456e-07	0.0
GAGTAAAGCGCCAAAAGTCTTGTTAGTCGTAAACGATGAATGTGTTTCATGA	5.708076216932008e-07	2.680839909824586e-07	0.0	1.5059495549065694e-07	1.671193465544419e-07	6.136521526273177e-08	0.0	0.0	1.5267888850990595e-07	0.0	0.0	0.0	0.0
GAGTCAAACTTGAACTTTTTTCTTTTTCCTAAAACACAAACCCCATTCTGGG	0.0	0.0	0.0	0.0	0.0	0.0	0.0	0.0	0.0	0.0	0.0	1.700174267862456e-07	0.0
AACACAAACTTGAACGACTTTTATGTATCCAAACGCATAATTACTTTTAACC	0.0	0.0	0.0	0.0	0.0	0.0	0.0	0.0	0.0	0.0	0.0	1.700174267862456e-07	0.0
AAGGTAATGAGTAAGGATTTTGCAGGGCATAAAGAAAAAAGAAAGTTTGTTT	0.0	0.0	0.0	0.0	0.0	0.0	0.0	0.0	0.0	0.0	0.0	1.700174267862456e-07	0.0
GGAATAAGAGCGAAATGACTTGAGGGGCATAAAGAAAAAAGAAAGTTTGTTT	0.0	0.0	0.0	0.0	0.0	0.0	0.0	0.0	0.0	0.0	2.765645046605266e-07	1.700174267862456e-07	0.0
AGGTAAATTAGTAAGACGTTTGACGGTCCTAAAACACAAACCCCATTCTGGG	0.0	0.0	0.0	0.0	0.0	0.0	0.0	0.0	0.0	0.0	2.765645046605266e-07	0.0	0.0
GCACGAAACTAAAATTTGGTTTTTTATCCTAAAACACAAACCCCATTCTGGG	0.0	0.0	0.0	0.0	0.0	0.0	0.0	0.0	0.0	0.0	0.0	1.700174267862456e-07	0.0
AGCCAAATCTGCAACCGATTTCCATATCGTAAACGATGAATGTGTTTCATGA	3.632412138047641e-07	2.0106299323684397e-07	5.92045104364231e-08	6.525781404595134e-07	1.671193465544419e-07	7.97747798415513e-07	8.270074157754971e-07	3.8742848796540574e-07	1.5267888850990595e-07	2.5362924426347726e-07	0.0	1.700174267862456e-07	1.154401154401154e-07
ATGCTAAACTCCAATACGCTTATACTTCGTAAACGATGAATGTGTTTCATGA	0.0	3.351049887280733e-07	1.776135313092693e-07	5.019831849688564e-07	3.342386931088838e-07	2.454608610509271e-07	4.1350370788774854e-07	3.8742848796540574e-07	0.0	1.2681462213173863e-07	5.531290093210532e-07	1.700174267862456e-07	1.154401154401154e-07
ATTACAAGTAACAACCAATTTGGACTTCGTAAACGATGAATGTGTTTCATGA	0.0	0.0	0.0	0.0	0.0	0.0	0.0	0.0	0.0	0.0	0.0	1.700174267862456e-07	0.0
AGCTAAACTTCCAATGGTTTTTAATCCTGCGAATAACTAAAATAATTCCAAG	0.0	0.0	0.0	0.0	0.0	0.0	0.0	0.0	0.0	0.0	2.765645046605266e-07	0.0	0.0
ATACGAAATGTCAATGTTTTTGGTTCGAAGCAACAGGCAAACCGATTATGTA	0.0	0.0	0.0	0.0	0.0	0.0	0.0	3.8742848796540574e-07	4.580366655297179e-07	0.0	0.0	3.400348535724912e-07	1.154401154401154e-07
TACACAACTGTTAAAGTTATTGTTGATCGTAAACGATGAATGTGTTTCATGA	3.1134961183265494e-07	4.691469842193026e-07	5.328405939278079e-07	5.019831849688564e-07	5.013580396633256e-07	1.165939089991904e-06	1.5713140899734444e-06	9.685712199135143e-07	1.6794677736089655e-06	1.394960843449125e-06	5.531290093210532e-07	3.400348535724912e-07	1.154401154401154e-07
AGAGTAAGATTCAACTGTTTTGTTAATCCTAAAACACAAACCCCATTCTGGG	5.863751022848336e-06	5.562742812886017e-06	5.920451043642311e-06	5.622211671651193e-06	5.7377642317025044e-06	5.52286937364586e-06	4.713942269920333e-06	6.3925700514291944e-06	4.1223299897674616e-06	7.735691950036057e-06	8.02037063515527e-06	5.440557657159859e-06	6.464646464646462e-06
ACATTAAATGCAAAACTATTTGAGTTCTACGAAGACGCAACCAAATTGGTTA	0.0	0.0	0.0	0.0	0.0	0.0	0.0	0.0	0.0	0.0	0.0	1.700174267862456e-07	4.617604617604616e-07
TGGCTAACATAAAATTCTGTTTTCGTTCGTAAACGATGAATGTGTTTCATGA	3.632412138047641e-07	8.042519729473759e-07	5.328405939278079e-07	4.0158654797508517e-07	5.570644885148063e-07	1.840956457881953e-07	0.0	1.9371424398270287e-07	0.0	0.0	0.0	0.0	0.0
TAGACAAGCCCAATGGATTTCAGGGGTCCTAAAACACAAACCCCATTCTGGG	0.0	0.0	0.0	0.0	0.0	0.0	0.0	0.0	0.0	0.0	0.0	1.700174267862456e-07	0.0
GGCAAAAACCTAAACGTTCTTTTTTATCCTAAAACACAAACCCCATTCTGGG	0.0	0.0	0.0	0.0	0.0	0.0	0.0	0.0	0.0	0.0	2.765645046605266e-07	0.0	1.154401154401154e-07
CTCGCAAACACGAAGGAGCTTTGCGTGATATAAACCGAAACCATCTTCGGCA	0.0	0.0	0.0	0.0	0.0	0.0	0.0	0.0	0.0	0.0	0.0	0.0	2.308802308802308e-07
TTTTTAAGTATTAAAAGACTTCATAGCCCTCAACCCTTAACGCAGTTCGCGC	0.0	0.0	0.0	0.0	0.0	0.0	0.0	0.0	0.0	0.0	0.0	1.700174267862456e-07	0.0
ACTTCAAGGCCGAATTGCGTTGTGTAGCATAAAGAAAAAAGAAAGTTTGTTT	0.0	0.0	0.0	0.0	0.0	0.0	0.0	0.0	0.0	0.0	2.765645046605266e-07	0.0	0.0
CTCGTAACCTTTAAGAATTTTCGATTTCCTAAAACACAAACCCCATTCTGGG	0.0	0.0	0.0	0.0	0.0	0.0	0.0	0.0	0.0	0.0	0.0	1.700174267862456e-07	0.0
TACATAAATCAATACAGTAAATTTGCTCCTAAAACACAAACCCCATTCTGGG	0.0	0.0	0.0	0.0	0.0	0.0	0.0	0.0	0.0	0.0	0.0	1.700174267862456e-07	0.0
ATTGTAATCAACAAGGTCATTATAACGCATAAAGAAAAAAGAAAGTTTGTTT	0.0	0.0	0.0	0.0	0.0	0.0	0.0	0.0	0.0	0.0	0.0	1.700174267862456e-07	0.0
TAGGCAATTCGTAACCCGATTTGAGTAGTATAAAACATAAGGTTGTTAGTGT	0.0	0.0	0.0	0.0	0.0	0.0	0.0	0.0	0.0	0.0	2.765645046605266e-07	1.700174267862456e-07	0.0
TTCTAAATAGATAATGCGCTTCACTTGTTGGAAGTCTCAAGATTTTTTGTTC	3.1134961183265494e-07	6.702099774561465e-08	5.92045104364231e-08	5.0198318496885646e-08	5.570644885148063e-08	0.0	2.481022247326491e-07	3.8742848796540574e-07	1.5267888850990595e-07	0.0	5.531290093210532e-07	0.0	0.0
GCGCAAAAATTTAATCTGATTGTCTGTCGTAAACGATGAATGTGTTTCATGA	0.0	0.0	0.0	0.0	0.0	0.0	0.0	0.0	0.0	0.0	2.765645046605266e-07	0.0	0.0
GAATGAAAAACTAAAATTTTACCCCATCCTAAAACACAAACCCCATTCTGGG	0.0	0.0	0.0	0.0	0.0	0.0	0.0	0.0	0.0	0.0	0.0	1.700174267862456e-07	0.0
GTCGAAAGGTTAAACCTTTTTTATGAATCCAAACGCATAATTACTTTTAACC	0.0	3.351049887280733e-07	5.92045104364231e-08	4.517848664719708e-07	1.1141289770296126e-07	2.454608610509271e-07	0.0	0.0	1.5267888850990595e-07	1.2681462213173863e-07	2.765645046605266e-07	1.700174267862456e-07	2.308802308802308e-07
CGTTCAAAAAATTAACTTTGTTGCCATCCTAAAACACAAACCCCATTCTGGG	0.0	0.0	0.0	0.0	0.0	0.0	0.0	0.0	0.0	0.0	0.0	1.700174267862456e-07	0.0
CTATCAACTCACAAAACACTAGTGGGTCCTAAAACACAAACCCCATTCTGGG	0.0	0.0	0.0	0.0	0.0	0.0	0.0	0.0	0.0	0.0	0.0	1.700174267862456e-07	0.0
AAGGTAATCAAAAATTGACTTTTCAGTCGTAAACGATGAATGTGTTTCATGA	0.0	0.0	0.0	0.0	0.0	0.0	0.0	0.0	0.0	0.0	0.0	1.700174267862456e-07	0.0
CTAAGAAGGGAAAAGCGGATTAGCGTTCGTAAACGATGAATGTGTTTCATGA	6.745908256374191e-07	2.680839909824586e-07	4.736360834913848e-07	1.5059495549065694e-07	2.7853224425740313e-07	6.136521526273177e-08	2.481022247326491e-07	1.9371424398270287e-07	0.0	0.0	0.0	1.700174267862456e-07	2.308802308802308e-07
TGCTGTAACAAGAATTCAATTTGGACTCCTAAAACACAAACCCCATTCTGGG	0.0	0.0	0.0	0.0	0.0	0.0	0.0	0.0	0.0	0.0	2.765645046605266e-07	0.0	0.0
AAGCTAAAAAGAAATAGAATTGGTAATCGTAAACGATGAATGTGTTTCATGA	8.302656315537466e-07	6.031889797105318e-07	1.3617037400377311e-06	3.5138822947819955e-07	5.570644885148063e-07	8.591130136782447e-07	1.2405111236632457e-06	1.9371424398270287e-07	9.160733310594358e-07	1.2681462213173862e-06	2.765645046605266e-07	0.0	4.617604617604616e-07
CGAAATTGCTTTAAAGAGAACTTCGTTCCTAAAACACAAACCCCATTCTGGG	0.0	0.0	0.0	0.0	0.0	0.0	0.0	0.0	0.0	0.0	2.765645046605266e-07	0.0	0.0
TTTTAAAGCTGTAAAGAAGTTGGGCATCCTAAAACACAAACCCCATTCTGGG	0.0	0.0	0.0	0.0	0.0	0.0	0.0	0.0	0.0	0.0	0.0	1.700174267862456e-07	0.0
ACTGTAAACCATAAGGATATTTCTTTTCAACAAGCACTAAGTCGTTTAGTAT	0.0	0.0	0.0	0.0	0.0	0.0	0.0	0.0	0.0	0.0	2.765645046605266e-07	0.0	0.0
CAGGAAAACCGTAAGATGCTTGCTATTCGTAAACGATGAATGTGTTTCATGA	1.8680976709959299e-06	1.4074409526579078e-06	6.512496148006541e-07	6.525781404595134e-07	6.684773862177676e-07	5.52286937364586e-07	1.3232118652407954e-06	1.549713951861623e-06	6.107155540396238e-07	7.608877327904317e-07	5.531290093210532e-07	1.0201045607174735e-06	4.617604617604616e-07
GCAGAAACCTCCAAAGGAGTTAGAAATCACAAAATTACAACACTGTTTCGTT	0.0	0.0	0.0	0.0	0.0	0.0	0.0	0.0	0.0	0.0	0.0	1.700174267862456e-07	1.154401154401154e-07
CAAGTAATCGTTAAGTCAGTTGGGCCGCATAAAGAAAAAAGAAAGTTTGTTT	0.0	0.0	0.0	0.0	0.0	0.0	0.0	0.0	0.0	0.0	2.765645046605266e-07	0.0	0.0
CCGTCAACTCACAAAGGATTTTTATTTCGTAAACGATGAATGTGTTTCATGA	9.340488354979649e-07	2.0106299323684397e-07	8.288631461099233e-07	8.53371414447056e-07	8.913031816236901e-07	3.0682607631365885e-07	4.962044494652982e-07	3.8742848796540574e-07	6.107155540396238e-07	6.340731106586931e-07	1.1062580186421063e-06	1.0201045607174735e-06	4.617604617604616e-07
AGTTCAATGGGCAAACAACTTGAAGGTCCTAAAACACAAACCCCATTCTGGG	0.0	0.0	0.0	0.0	0.0	0.0	0.0	0.0	0.0	0.0	2.765645046605266e-07	0.0	0.0
CAACAAAAAGGAAATGTCATTACGGATCACAAAATTACAACACTGTTTCGTT	5.189160197210916e-07	2.0106299323684397e-07	5.328405939278079e-07	1.2549579624221411e-06	7.241838350692481e-07	4.909217221018542e-07	4.962044494652982e-07	1.9371424398270287e-07	1.5267888850990595e-07	3.8044386639521586e-07	2.765645046605266e-07	1.700174267862456e-07	5.772005772005769e-07
TTAATAAACCGAAAATCCTTTACCTATCGTAAACGATGAATGTGTTTCATGA	0.0	0.0	0.0	0.0	0.0	0.0	0.0	0.0	0.0	0.0	0.0	1.700174267862456e-07	0.0
AGTTTAATACATAAGTGCATTTCTAATCGTAAACGATGAATGTGTTTCATGA	0.0	0.0	0.0	0.0	0.0	0.0	0.0	0.0	0.0	0.0	2.765645046605266e-07	0.0	0.0
GACCCAACGGAATGATATGGTTGTTTATATTAACGGAAAAATTGTTTCGTGT	0.0	0.0	0.0	0.0	0.0	0.0	0.0	0.0	0.0	0.0	2.765645046605266e-07	0.0	0.0
CGCGGAATAGGAAACTCGATTCTGCATCGTAAACGATGAATGTGTTTCATGA	0.0	2.680839909824586e-07	5.92045104364231e-08	5.0198318496885646e-08	3.899451419603644e-07	1.2273043052546355e-07	1.6540148315509943e-07	7.748569759308115e-07	0.0	5.072584885269545e-07	0.0	0.0	3.463203463203462e-07
CGAAGAAATGAAAAGAATCTTGTGATTCACAAAATTACAACACTGTTTCGTT	1.4010732532469475e-06	4.691469842193026e-07	8.880676565463465e-07	2.509915924844282e-07	1.671193465544419e-07	2.454608610509271e-07	0.0	3.8742848796540574e-07	1.5267888850990595e-07	1.2681462213173863e-07	0.0	0.0	0.0
ATTAAAATTCGCAAGATGTTTGTCGCGCATAAAGAAAAAAGAAAGTTTGTTT	0.0	0.0	0.0	0.0	0.0	0.0	0.0	0.0	0.0	0.0	0.0	1.700174267862456e-07	0.0
TGAATAATCTTTAACCACGTTTTTATTCACAAAATTACAACACTGTTTCGTT	7.783740295816375e-07	2.680839909824586e-07	2.960225521821155e-07	2.0079327398754259e-07	1.1141289770296126e-07	4.909217221018542e-07	1.6540148315509943e-07	1.9371424398270287e-07	1.5267888850990595e-07	2.5362924426347726e-07	2.765645046605266e-07	0.0	0.0
GATAAAACCATCAATAACATTAAAATCTGCGAATAACTAAAATAATTCCAAG	0.0	0.0	0.0	0.0	0.0	0.0	0.0	0.0	0.0	0.0	0.0	0.0	3.463203463203462e-07
ACGTTAAGCTTGAAGCCCTTTGTTCCTCACAAAATTACAACACTGTTTCGTT	0.0	6.031889797105318e-07	6.512496148006541e-07	1.0039663699377129e-07	1.671193465544419e-07	0.0	0.0	0.0	1.5267888850990595e-07	0.0	0.0	0.0	0.0
GGGTAAAGTGGAAAAACAATTGGTAATCCTAAAACACAAACCCCATTCTGGG	0.0	0.0	0.0	0.0	0.0	0.0	0.0	0.0	0.0	0.0	0.0	1.700174267862456e-07	0.0
CATTCAACGTTTAACGGCGTTGGGTTGTTGGAAGTCTCAAGATTTTTTGTTC	0.0	0.0	0.0	0.0	0.0	0.0	0.0	3.8742848796540574e-07	6.107155540396238e-07	0.0	0.0	5.100522803587368e-07	1.154401154401154e-07
TATTAAACTACAAAGCTTCTTTTCAAGCATAAAGAAAAAAGAAAGTTTGTTT	0.0	0.0	0.0	0.0	0.0	0.0	0.0	0.0	0.0	0.0	0.0	1.700174267862456e-07	0.0
ATACAAACCTAGAAGCATGTTCTTAAGAAGCAACAGGCAAACCGATTATGTA	0.0	0.0	0.0	0.0	0.0	0.0	0.0	0.0	0.0	0.0	0.0	1.700174267862456e-07	0.0
TTTTTCCGATACTTCGTCTAATTCATTCCTAAAACACAAACCCCATTCTGGG	0.0	0.0	0.0	0.0	0.0	0.0	0.0	0.0	0.0	0.0	2.765645046605266e-07	0.0	0.0
CCACGAATGGTGACCAACGTTCACATTCCTAAAACACAAACCCCATTCTGGG	0.0	0.0	0.0	0.0	0.0	0.0	0.0	0.0	0.0	0.0	0.0	1.700174267862456e-07	0.0
TAGTAAAATAGTAATTGTTTTGTTATAGTATAAAACATAAGGTTGTTAGTGT	0.0	0.0	0.0	0.0	0.0	0.0	0.0	0.0	0.0	0.0	2.765645046605266e-07	0.0	0.0
CATTGAATGGGTAATGGTATTTTACAGTTGGAAGTCTCAAGATTTTTTGTTC	0.0	0.0	0.0	0.0	0.0	0.0	0.0	0.0	3.053577770198119e-07	0.0	0.0	1.700174267862456e-07	1.154401154401154e-07
GGAACAACATACAATCTTATTCCTACTCCTAAAACACAAACCCCATTCTGGG	0.0	0.0	0.0	0.0	0.0	0.0	0.0	0.0	0.0	0.0	0.0	1.700174267862456e-07	0.0
GAGCTGTTTTTATAACCGTTTTTAACTCGTAAACGATGAATGTGTTTCATGA	0.0	0.0	0.0	0.0	0.0	0.0	0.0	0.0	0.0	0.0	0.0	1.700174267862456e-07	0.0
CCAGAAACCGGGAATCCAATTTTTTATCCTAAAACACAAACCCCATTCTGGG	0.0	0.0	0.0	0.0	0.0	0.0	0.0	0.0	0.0	0.0	2.765645046605266e-07	0.0	0.0
AATAAAAATTATAACCAGATTATGCGTCCTAAAACACAAACCCCATTCTGGG	6.745908256374192e-06	9.78506567085974e-06	7.814995377607849e-06	8.634110781464332e-06	9.692922100157628e-06	1.0309356164138939e-05	8.60087712406517e-06	8.910855223204332e-06	7.93930220251511e-06	1.0271984392670829e-05	6.637548111852638e-06	6.4606622178773325e-06	8.888888888888885e-06
TCGCCAAATATCAAGCCTCTTCAATCTCCTAAAACACAAACCCCATTCTGGG	2.283230486772803e-06	2.6138189120789713e-06	2.249771396584078e-06	3.764873887266423e-06	3.3980933799403183e-06	2.884165117348393e-06	5.292847460963182e-06	4.455427611602166e-06	6.259834428906145e-06	2.663107064766511e-06	3.042209551265792e-06	3.740383389297403e-06	4.617604617604615e-06
AAAGTAAGCTTAAATGGACTTTTCGCTCCTAAAACACAAACCCCATTCTGGG	0.0	0.0	0.0	0.0	0.0	0.0	0.0	0.0	0.0	0.0	0.0	1.700174267862456e-07	0.0
GCGGTAATCAAAAACTTATTCAAATTTCCTAAAACACAAACCCCATTCTGGG	0.0	0.0	0.0	0.0	0.0	0.0	0.0	0.0	0.0	0.0	0.0	1.700174267862456e-07	0.0
TACCTAAAAGTGAATGACTTTTGTTTTCAACAAGCACTAAGTCGTTTAGTAT	0.0	0.0	0.0	0.0	0.0	0.0	0.0	0.0	0.0	0.0	0.0	1.700174267862456e-07	0.0
CTAACAACATGTAATAGCTTTCAAAACTACGAAGACGCAACCAAATTGGTTA	3.632412138047641e-07	1.340419954912293e-07	0.0	0.0	1.1141289770296126e-07	1.2273043052546355e-07	3.3080296631019885e-07	3.8742848796540574e-07	4.580366655297179e-07	1.2681462213173863e-07	5.531290093210532e-07	3.400348535724912e-07	4.617604617604616e-07
CTGGTAAGGCAAAGTGATTTTGAGGGTCCTAAAACACAAACCCCATTCTGGG	0.0	0.0	0.0	0.0	0.0	0.0	0.0	0.0	0.0	0.0	0.0	1.700174267862456e-07	0.0
TTCTCCAACCCCCAAACCGTTGTCTAGCATAAAGAAAAAAGAAAGTTTGTTT	0.0	0.0	0.0	0.0	0.0	0.0	0.0	0.0	0.0	0.0	0.0	1.700174267862456e-07	0.0
TTTGTAATATCTAAGTCCCTTATAGCGTTGGAAGTCTCAAGATTTTTTGTTC	0.0	0.0	0.0	0.0	0.0	0.0	0.0	0.0	0.0	0.0	0.0	0.0	2.308802308802308e-07
GACAAAACACTGAAGAGCATTCACTCTCGTAAACGATGAATGTGTTTCATGA	0.0	0.0	0.0	0.0	0.0	0.0	0.0	0.0	0.0	0.0	0.0	1.700174267862456e-07	0.0
CAACAAATCTTAAACATGTTTAGACCTCCTAAAACACAAACCCCATTCTGGG	0.0	0.0	0.0	0.0	0.0	0.0	0.0	0.0	0.0	0.0	0.0	1.700174267862456e-07	0.0
TTCCTAATAACCAAGACGGTTAAAATTCGTAAACGATGAATGTGTTTCATGA	0.0	0.0	0.0	3.5138822947819955e-07	5.570644885148063e-08	1.2273043052546355e-07	3.3080296631019885e-07	0.0	0.0	0.0	2.765645046605266e-07	3.400348535724912e-07	1.154401154401154e-07
TTCATAAGGATGAACGTATTTTGTTATCACAAAATTACAACACTGTTTCGTT	3.632412138047641e-07	8.042519729473759e-07	7.696586356735002e-07	6.525781404595134e-07	5.570644885148063e-07	5.52286937364586e-07	1.2405111236632457e-06	5.811427319481086e-07	9.160733310594358e-07	7.608877327904317e-07	5.531290093210532e-07	1.700174267862456e-07	6.926406926406924e-07
TAGAGAAATCTAAAGAAGTTTGTAGGTCACAAAATTACAACACTGTTTCGTT	3.1134961183265494e-07	2.680839909824586e-07	5.92045104364231e-07	3.5138822947819955e-07	6.127709373662868e-07	9.818434442037084e-07	6.616059326203977e-07	1.9371424398270287e-07	6.107155540396238e-07	3.8044386639521586e-07	1.1062580186421063e-06	0.0	0.0
ACACTAAAATAAAAACATTTTGTTATGAAGCAACAGGCAAACCGATTATGTA	0.0	0.0	0.0	0.0	0.0	0.0	0.0	0.0	0.0	0.0	5.531290093210532e-07	0.0	0.0
CATTAAATTGACATTACTTTTTTAAATCACAAAATTACAACACTGTTTCGTT	0.0	0.0	0.0	0.0	0.0	0.0	0.0	0.0	0.0	0.0	0.0	1.700174267862456e-07	0.0
TCCGGAATGAGCTTTCAGCATAAATTTCACAAAATTACAACACTGTTTCGTT	0.0	0.0	0.0	0.0	0.0	0.0	0.0	0.0	0.0	0.0	2.765645046605266e-07	0.0	0.0
TATTTAAGCATTAAGGTTATTTAGTGTCCTAAAACACAAACCCCATTCTGGG	4.203219759740842e-06	3.753175873754421e-06	2.7826119905118856e-06	2.6103125618380535e-06	3.2309740333858762e-06	2.209147749458344e-06	2.067518539438743e-06	2.1308566838097316e-06	1.2214311080792476e-06	2.663107064766511e-06	1.935951532623686e-06	2.3802439750074383e-06	1.5007215007215e-06
GTTGAAATATTAAAGCTCATTTAGTTGCCAAAATTGGCAACCCCATTTTACG	0.0	0.0	0.0	0.0	0.0	0.0	0.0	0.0	0.0	0.0	2.765645046605266e-07	0.0	0.0
CAAATAACGAATAAACGTTTTATTCTTCCTAAAACACAAACCCCATTCTGGG	2.6464717005775674e-06	3.4180708850263475e-06	2.7826119905118856e-06	2.1083293768691973e-06	2.8967353402769925e-06	1.411399951042831e-06	1.6540148315509942e-06	5.811427319481086e-07	1.2214311080792476e-06	1.394960843449125e-06	1.1062580186421063e-06	1.3601394142899647e-06	9.235209235209232e-07
TGATCAAACCTTAAGCGCATCCCCCATCCTAAAACACAAACCCCATTCTGGG	0.0	0.0	0.0	0.0	0.0	0.0	0.0	0.0	0.0	0.0	0.0	1.700174267862456e-07	0.0
GAGCAAAATAGGAACAAAGTTTCCAGTCCTAAAACACAAACCCCATTCTGGG	0.0	0.0	0.0	0.0	0.0	0.0	0.0	0.0	0.0	0.0	0.0	1.700174267862456e-07	0.0
TTCTGAAAGAGCAACTGGTTTCTCGTTCCTAAAACACAAACCCCATTCTGGG	0.0	0.0	0.0	0.0	0.0	0.0	0.0	0.0	0.0	2.5362924426347726e-07	0.0	0.0	0.0
TACTTAACACTGAAACGTGTTAGGACTCCTAAAACACAAACCCCATTCTGGG	0.0	0.0	0.0	0.0	0.0	0.0	0.0	0.0	0.0	0.0	0.0	1.700174267862456e-07	0.0
TATACAAAGTCTAAGCTTATTACGAGGTACGAACTAAAAATTATATTTGCCA	0.0	0.0	0.0	0.0	0.0	0.0	0.0	0.0	0.0	0.0	2.765645046605266e-07	0.0	0.0
ATACTAACCGAAAAGCGTCTTCGATGGTACCAAGACAAAAAACTGTTATTTA	0.0	0.0	0.0	0.0	0.0	0.0	3.3080296631019885e-07	1.9371424398270287e-07	1.5267888850990595e-07	0.0	2.765645046605266e-07	0.0	1.154401154401154e-07
TAGATAATCATCAACGGCTTTCTTAATCGTAAACGATGAATGTGTTTCATGA	1.4529648552190565e-06	7.372309752017612e-07	1.3617037400377311e-06	1.4055529179127982e-06	1.5040741189899768e-06	2.08641731893288e-06	1.4886133483958947e-06	1.1622854638962172e-06	1.2214311080792476e-06	2.1558485762395564e-06	1.6593870279631595e-06	1.5301568410762103e-06	1.6161616161616156e-06
TGCCAAATTTAAAAGTGATTTAGCTTTCACAAAATTACAACACTGTTTCGTT	0.0	0.0	0.0	0.0	0.0	0.0	0.0	0.0	0.0	0.0	0.0	1.700174267862456e-07	0.0
TAACTAAAGAATAAATACGTTAGAATTCAACAAGCACTAAGTCGTTTAGTAT	0.0	0.0	0.0	0.0	0.0	0.0	0.0	0.0	0.0	2.5362924426347726e-07	0.0	0.0	0.0
AGCAAAACGCCGAAGGAATTTGTCAGGAAGCAACAGGCAAACCGATTATGTA	0.0	0.0	0.0	0.0	0.0	0.0	0.0	0.0	0.0	0.0	2.765645046605266e-07	0.0	0.0
AAGTAAAATTACAATATATTTGTTCTTCACAAAATTACAACACTGTTTCGTT	3.1134961183265494e-07	5.361679819649172e-07	1.184090208728462e-07	5.0198318496885646e-08	5.570644885148063e-08	0.0	8.270074157754971e-08	0.0	1.5267888850990595e-07	1.2681462213173863e-07	0.0	0.0	0.0
TTCAAAACGCGTAAGAGTGTTAAGGAGTTGGAAGTCTCAAGATTTTTTGTTC	4.151328157768733e-07	0.0	0.0	0.0	0.0	0.0	2.481022247326491e-07	0.0	1.5267888850990595e-07	2.5362924426347726e-07	2.765645046605266e-07	3.400348535724912e-07	0.0
CCACTAACAGTAAAAGGAATTGGGCATCGTAAACGATGAATGTGTTTCATGA	3.632412138047641e-07	0.0	2.960225521821155e-07	4.0158654797508517e-07	3.342386931088838e-07	6.750173678900495e-07	5.78905191042848e-07	1.9371424398270287e-07	9.160733310594358e-07	1.5217754655808635e-06	0.0	8.50087133931228e-07	8.080808080808078e-07
ATGTAAAGGAGTAACTCGTTTAACAGTCACAAAATTACAACACTGTTTCGTT	0.0	0.0	0.0	0.0	0.0	0.0	2.481022247326491e-07	1.9371424398270287e-07	0.0	0.0	0.0	0.0	0.0
TCATAACACGGTTCAGTGATAACTTCGTTGGAAGTCTCAAGATTTTTTGTTC	0.0	0.0	0.0	0.0	0.0	0.0	0.0	0.0	0.0	0.0	0.0	1.700174267862456e-07	0.0
TCTTCAAGCTGAAAGGCTTTCCAACGTCGTAAACGATGAATGTGTTTCATGA	0.0	0.0	0.0	0.0	0.0	0.0	0.0	0.0	0.0	0.0	0.0	1.700174267862456e-07	0.0
ACACTAAGTTGTAAGTGTATTATCTGGTTGGAAGTCTCAAGATTTTTTGTTC	0.0	0.0	0.0	0.0	0.0	0.0	0.0	0.0	3.053577770198119e-07	0.0	0.0	0.0	2.308802308802308e-07
TTCAAAACAGGCAATAGAATTTTTATTCGTAAACGATGAATGTGTTTCATGA	1.1416152433864015e-06	1.6085039458947518e-06	1.3024992296013081e-06	8.53371414447056e-07	1.2812483235840544e-06	1.04320865946644e-06	1.2405111236632457e-06	9.685712199135143e-07	1.3741099965891535e-06	1.2681462213173862e-06	2.765645046605266e-07	6.800697071449824e-07	5.772005772005769e-07
AACTTAACTCTAAATATATTTTTCTGTCGTAAACGATGAATGTGTTTCATGA	0.0	0.0	0.0	0.0	0.0	0.0	0.0	0.0	0.0	0.0	0.0	1.700174267862456e-07	0.0
GTCTAAATTTCGAATCCTCTTTCATTTCCTAAAACACAAACCCCATTCTGGG	2.127555680856476e-06	3.0829658962982745e-06	3.3746570948761167e-06	1.6565445103972263e-06	2.6739095448710703e-06	2.638704256297466e-06	2.89452595521424e-06	1.35599970787892e-06	3.358935547217931e-06	2.9167363090299886e-06	1.6593870279631595e-06	1.8701916946487015e-06	2.5396825396825386e-06
CACAAAAGGCAAAACTAGATTTTAGCGTACCAAGACAAAAAACTGTTATTTA	3.1134961183265494e-07	0.0	0.0	0.0	0.0	0.0	3.3080296631019885e-07	1.35599970787892e-06	3.053577770198119e-07	0.0	0.0	8.50087133931228e-07	5.772005772005769e-07
CCAGAAGGTGCAAATTCCCTTTGGGATCGTAAACGATGAATGTGTTTCATGA	0.0	0.0	0.0	0.0	0.0	0.0	0.0	0.0	0.0	0.0	2.765645046605266e-07	0.0	0.0
TGCTAAACACTGAATCTGATTATGTGAACCAAACATATAATAAAATTCACTA	0.0	0.0	0.0	0.0	0.0	0.0	0.0	0.0	0.0	2.5362924426347726e-07	0.0	3.400348535724912e-07	1.154401154401154e-07
CACGCAACCGTAAAGGATATTGGAATGCATAAAGAAAAAAGAAAGTTTGTTT	0.0	0.0	0.0	0.0	0.0	0.0	0.0	0.0	0.0	0.0	0.0	1.700174267862456e-07	0.0
TTATAAATCCTAAATATTGTTTTGAGTCCTAAAACACAAACCCCATTCTGGG	0.0	0.0	0.0	0.0	0.0	0.0	0.0	0.0	0.0	0.0	0.0	1.700174267862456e-07	0.0
TACGTAACCAACGAAATAGGTTCAATTCACAAAATTACAACACTGTTTCGTT	0.0	0.0	0.0	0.0	0.0	0.0	0.0	0.0	0.0	0.0	0.0	1.700174267862456e-07	0.0
CTTGAAAACATAAACCAGATTCAGTATCGTAAACGATGAATGTGTTTCATGA	8.302656315537466e-07	1.2063779594210637e-06	8.880676565463465e-07	6.023798219626278e-07	5.570644885148063e-07	6.136521526273177e-07	7.443066741979473e-07	1.9371424398270287e-07	7.633944425495298e-07	1.014516977053909e-06	2.765645046605266e-07	8.50087133931228e-07	3.463203463203462e-07
ATTACAAGAGAGAAAAATGTTTATGTTCCTAAAACACAAACCCCATTCTGGG	1.7124228650796024e-06	1.2063779594210637e-06	1.5393172713470005e-06	9.537680514408272e-07	1.6154870166929381e-06	1.902321673144685e-06	2.232920022593842e-06	1.35599970787892e-06	1.3741099965891535e-06	1.6485900877126022e-06	5.531290093210532e-07	1.5301568410762103e-06	1.0389610389610385e-06
CGCCCAACCCGAAATTAAATTACGTATCCTAAAACACAAACCCCATTCTGGG	0.0	0.0	0.0	0.0	0.0	0.0	0.0	0.0	0.0	0.0	0.0	1.700174267862456e-07	0.0
TTGAGAAATCTAAACATTATTCGCACTCGTAAACGATGAATGTGTTTCATGA	1.3491816512748382e-06	1.6755249436403663e-06	6.512496148006541e-07	7.529747774532846e-07	4.4565159081184505e-07	7.363825831527812e-07	7.443066741979473e-07	1.9371424398270287e-07	1.6794677736089655e-06	1.2681462213173863e-07	2.765645046605266e-07	3.400348535724912e-07	2.308802308802308e-07
TTGTAAAAATTTCACTAAGTGCTAAATCCTAAAACACAAACCCCATTCTGGG	0.0	0.0	0.0	0.0	0.0	0.0	0.0	0.0	0.0	0.0	0.0	1.700174267862456e-07	0.0
TCACCAAGTAGCAATCTTGTTAGCGATCCTAAAACACAAACCCCATTCTGGG	4.151328157768733e-07	3.351049887280733e-07	4.736360834913848e-07	2.509915924844282e-07	2.2282579540592252e-07	0.0	0.0	0.0	0.0	0.0	0.0	1.700174267862456e-07	0.0
ATTTCAATGCATAATATGCTTAAGATGAAGCAACAGGCAAACCGATTATGTA	0.0	0.0	0.0	0.0	0.0	0.0	0.0	3.8742848796540574e-07	1.5267888850990595e-07	0.0	5.531290093210532e-07	1.700174267862456e-07	1.154401154401154e-07
TTTTCAACACAAAAGCGAATTCAGGTTCCTAAAACACAAACCCCATTCTGGG	1.8680976709959299e-06	1.6755249436403663e-06	2.8418165009483086e-06	2.409519287850511e-06	2.6739095448710703e-06	2.0250521036701486e-06	2.315620764171392e-06	7.748569759308115e-07	2.5955411046684013e-06	1.9022193319760794e-06	1.382822523302633e-06	1.0201045607174735e-06	1.5007215007215e-06
CGTCTAAAACAGAAGGACTTTCCAGGGCCAAAATTGGCAACCCCATTTTACG	0.0	0.0	0.0	0.0	0.0	0.0	0.0	0.0	0.0	0.0	2.765645046605266e-07	0.0	0.0
TGGACAAACCAGAAGCCACTTGACGGTCGTAAACGATGAATGTGTTTCATGA	0.0	0.0	0.0	0.0	0.0	0.0	0.0	0.0	0.0	0.0	0.0	1.700174267862456e-07	0.0
CAGAAAATTTTGAAACCTATTAGTCATCCTAAAACACAAACCCCATTCTGGG	0.0	0.0	0.0	0.0	0.0	0.0	0.0	0.0	0.0	0.0	0.0	1.700174267862456e-07	1.154401154401154e-07
ATTAGAAATTCTAAGCCTTTTAGTGCTCACAAAATTACAACACTGTTTCGTT	0.0	0.0	0.0	0.0	0.0	0.0	0.0	0.0	0.0	0.0	0.0	1.700174267862456e-07	0.0
AACTTAATTTCTAATTTGATTCGAGGGCATAAAGAAAAAAGAAAGTTTGTTT	0.0	0.0	0.0	0.0	0.0	0.0	0.0	0.0	0.0	0.0	0.0	0.0	3.463203463203462e-07
AGTATAACTTCCAATATATTTGATAGGCATAAAGAAAAAAGAAAGTTTGTTT	0.0	0.0	0.0	0.0	0.0	0.0	0.0	0.0	0.0	0.0	0.0	1.700174267862456e-07	0.0
CACCGAACTTCCAAAGTTCTTACCTTGAAGCAACAGGCAAACCGATTATGTA	0.0	0.0	0.0	0.0	0.0	0.0	0.0	0.0	0.0	0.0	2.765645046605266e-07	0.0	0.0
GCAGTAAAAGGAAAAAAAGTTATGTATCGTAAACGATGAATGTGTTTCATGA	0.0	0.0	0.0	0.0	0.0	0.0	0.0	0.0	0.0	0.0	2.765645046605266e-07	0.0	1.154401154401154e-07
TATCAAAAATTCAAGGCGGTTGCCCGTCCTAAAACACAAACCCCATTCTGGG	0.0	0.0	0.0	0.0	0.0	0.0	0.0	0.0	0.0	0.0	2.765645046605266e-07	3.400348535724912e-07	0.0
TTCGAAAAGTATAAATTCATTTATTGTCACAAAATTACAACACTGTTTCGTT	0.0	0.0	0.0	0.0	2.7853224425740313e-07	0.0	1.6540148315509943e-07	0.0	0.0	0.0	0.0	0.0	0.0
TCTATAATTGAAAAGAATTTTTAGTCATCCAAACGCATAATTACTTTTAACC	0.0	0.0	0.0	0.0	0.0	0.0	0.0	0.0	0.0	2.5362924426347726e-07	0.0	0.0	0.0
GGTGGAATCAAGGAAAGGTTAATTAGGTTGGAAGTCTCAAGATTTTTTGTTC	0.0	0.0	0.0	0.0	0.0	0.0	0.0	0.0	0.0	0.0	0.0	1.700174267862456e-07	0.0
AAATTAAGACTAAAGTCATTTTTTACTCCTAAAACACAAACCCCATTCTGGG	1.7124228650796024e-06	1.6755249436403663e-06	1.124885698292039e-06	2.5099159248442823e-06	8.913031816236901e-07	1.4727651663055624e-06	2.315620764171392e-06	2.5182851717751374e-06	2.1375044391386834e-06	2.4094778205030342e-06	1.382822523302633e-06	1.1901219875037191e-06	1.731601731601731e-06
TAAAGTTTTTTAACAATAACTCCGTATCCTAAAACACAAACCCCATTCTGGG	0.0	0.0	0.0	0.0	0.0	0.0	0.0	0.0	0.0	0.0	0.0	1.700174267862456e-07	0.0
ACAGCAACAGGTAAGGTTTTTTCTGGATCCAAACGCATAATTACTTTTAACC	5.708076216932008e-07	2.680839909824586e-07	7.696586356735002e-07	8.53371414447056e-07	7.798902839207288e-07	3.0682607631365885e-07	3.3080296631019885e-07	1.9371424398270287e-07	0.0	1.2681462213173863e-07	0.0	3.400348535724912e-07	3.463203463203462e-07
TCTTAAACACTAAACGTCGTTGTCTGTCCCTAAGAGTAAACCAAGTTGTATC	0.0	0.0	0.0	0.0	0.0	0.0	0.0	0.0	0.0	0.0	5.531290093210532e-07	0.0	0.0
CATGAAAGCTGGAACCTGGTTGTTTCTCACAAAATTACAACACTGTTTCGTT	0.0	0.0	0.0	0.0	0.0	0.0	0.0	0.0	0.0	0.0	2.765645046605266e-07	0.0	0.0
GTGGAAAATGATAATCATCTTCCTCTTCCTAAAACACAAACCCCATTCTGGG	6.5902334504578645e-06	6.098910794850934e-06	4.913974366223117e-06	5.572013353154306e-06	4.957873947781775e-06	5.52286937364586e-06	5.292847460963182e-06	4.261713367619463e-06	6.565192205925957e-06	5.072584885269545e-06	3.042209551265792e-06	2.550261401793684e-06	4.733044733044731e-06
CCCGAAAGAGTTAAGAGGTTTTTGTAATCCAAACGCATAATTACTTTTAACC	0.0	1.00531496618422e-06	8.880676565463465e-07	1.0039663699377128e-06	2.2282579540592252e-07	0.0	8.270074157754971e-08	0.0	0.0	0.0	0.0	0.0	0.0
GGCAAAAAACAGAAATATGTTGTTCAGTTGGAAGTCTCAAGATTTTTTGTTC	0.0	0.0	0.0	0.0	0.0	0.0	0.0	0.0	0.0	0.0	0.0	0.0	2.308802308802308e-07
TTCAAAATCTTAAACGCAGTTAAAGCGCATAAAGAAAAAAGAAAGTTTGTTT	0.0	0.0	0.0	0.0	0.0	0.0	0.0	0.0	0.0	0.0	0.0	0.0	3.463203463203462e-07
AACAGAAACTACAAGTAAATTGTCACGTTGGAAGTCTCAAGATTTTTTGTTC	0.0	0.0	0.0	0.0	0.0	0.0	0.0	0.0	0.0	0.0	2.765645046605266e-07	0.0	1.154401154401154e-07
ATCTAAAGAAAGAACCAAGTTAATTATCACAAAATTACAACACTGTTTCGTT	0.0	0.0	0.0	0.0	0.0	0.0	0.0	0.0	0.0	0.0	2.765645046605266e-07	0.0	0.0
TTAGAACGAGTTTGGATAATAGCTTCTCACAAAATTACAACACTGTTTCGTT	0.0	0.0	0.0	0.0	0.0	0.0	0.0	0.0	0.0	0.0	0.0	1.700174267862456e-07	0.0
TAAAGCTGCTTCCAGGATAACCTTGGTCCTAAAACACAAACCCCATTCTGGG	0.0	0.0	0.0	0.0	0.0	0.0	0.0	0.0	0.0	0.0	2.765645046605266e-07	0.0	0.0
CGATGAAGTCTTATGCGTTTTGTCCGTCCTAAAACACAAACCCCATTCTGGG	0.0	0.0	0.0	0.0	0.0	0.0	0.0	0.0	0.0	0.0	2.765645046605266e-07	0.0	0.0
GTACCACCCATTAAGGCTTTTTAGCATCCTAAAACACAAACCCCATTCTGGG	0.0	0.0	0.0	0.0	0.0	0.0	0.0	0.0	0.0	0.0	5.531290093210532e-07	0.0	0.0
AGAAAAAAATAGAACGTCATTCGGTGTCGTAAACGATGAATGTGTTTCATGA	1.297290049302729e-06	3.351049887280733e-07	1.184090208728462e-06	2.3091226508567398e-06	1.4483676701384962e-06	1.656860812093758e-06	1.405912606818345e-06	1.1622854638962172e-06	1.0687522195693417e-06	1.394960843449125e-06	8.296935139815797e-07	6.800697071449824e-07	2.077922077922077e-06
GTAATATTTTCATGTATAACTCCGTTTCACAAAATTACAACACTGTTTCGTT	0.0	0.0	0.0	0.0	0.0	0.0	0.0	0.0	0.0	0.0	0.0	1.700174267862456e-07	0.0
GTTGACAAAAAACTTAGTATTATGAATCCTAAAACACAAACCCCATTCTGGG	0.0	0.0	0.0	0.0	0.0	0.0	0.0	0.0	0.0	0.0	2.765645046605266e-07	0.0	0.0
AATTTAATTGAAAAGAGTATTCGTCTGAAGCAACAGGCAAACCGATTATGTA	0.0	0.0	0.0	0.0	0.0	0.0	0.0	0.0	0.0	0.0	2.765645046605266e-07	0.0	0.0
CAATGAAGAGTCAAGCATTTTGGCCATCGTAAACGATGAATGTGTTTCATGA	0.0	0.0	0.0	0.0	0.0	0.0	0.0	0.0	0.0	0.0	0.0	0.0	2.308802308802308e-07
ACGAAAATACATAATGAGTTTGATTGTCCTAAAACACAAACCCCATTCTGGG	0.0	0.0	0.0	0.0	0.0	0.0	0.0	0.0	0.0	0.0	2.765645046605266e-07	0.0	0.0
GTTCGAAAATCCCACGCTTTAATTTAACTGCAATCACAAATATTATTGCGTC	0.0	0.0	0.0	0.0	0.0	0.0	0.0	0.0	0.0	0.0	0.0	1.700174267862456e-07	0.0
TACCAAATGTGCAACTGTCTTATTTTTCCTAAAACACAAACCCCATTCTGGG	8.821572335258558e-07	7.372309752017612e-07	1.3024992296013081e-06	2.509915924844282e-07	6.684773862177676e-07	3.681912915763906e-07	1.2405111236632457e-06	3.8742848796540574e-07	3.053577770198119e-07	1.2681462213173863e-07	0.0	0.0	1.154401154401154e-07
CTACTAACTCTTAATCGCGTACCGGAACTGCAATCACAAATATTATTGCGTC	0.0	0.0	0.0	0.0	0.0	0.0	0.0	0.0	0.0	0.0	2.765645046605266e-07	0.0	0.0
GCACAAAAACTTACTTTATTTCTTTAATCCAAACGCATAATTACTTTTAACC	0.0	0.0	0.0	0.0	0.0	0.0	0.0	0.0	0.0	0.0	2.765645046605266e-07	1.700174267862456e-07	0.0
TTCACAAATCGAAAACACATTTGTCTTCAACAAGCACTAAGTCGTTTAGTAT	0.0	0.0	0.0	0.0	0.0	0.0	0.0	0.0	0.0	0.0	0.0	1.700174267862456e-07	2.308802308802308e-07
CACTTAATTTATACCGGTGTTGTCCCTCCTAAAACACAAACCCCATTCTGGG	0.0	0.0	0.0	0.0	0.0	0.0	0.0	0.0	0.0	0.0	2.765645046605266e-07	0.0	0.0
GTTAGAAAAAAAAGGCAATTAACCTCTCACAAAATTACAACACTGTTTCGTT	0.0	0.0	0.0	0.0	0.0	0.0	0.0	0.0	0.0	0.0	0.0	1.700174267862456e-07	0.0
ATACAAACATCGAAGTGCGTTGTGGAATATTAACGGAAAAATTGTTTCGTGT	2.3870136907170215e-06	1.742545941385981e-06	1.124885698292039e-06	6.023798219626278e-07	6.127709373662868e-07	3.681912915763906e-07	4.962044494652982e-07	7.748569759308115e-07	3.053577770198119e-07	1.2681462213173863e-07	0.0	0.0	0.0
TGTCAAAACTGCAAGCAGATTTTCATTCACAAAATTACAACACTGTTTCGTT	1.0378320394421833e-06	2.3457349210965132e-06	1.4801127609105777e-06	1.4557512364096838e-06	1.7268999143958994e-06	1.656860812093758e-06	1.7367155731285437e-06	7.748569759308115e-07	1.3741099965891535e-06	1.6485900877126022e-06	1.1062580186421063e-06	1.700174267862456e-06	1.731601731601731e-06
GGGCCAACAGCAAACACACTTGTAGGTCACAAAATTACAACACTGTTTCGTT	0.0	0.0	2.960225521821155e-07	5.0198318496885646e-08	3.342386931088838e-07	0.0	0.0	0.0	0.0	0.0	0.0	0.0	0.0
AGAATAAGCGTGAAGGGGTTTGGGGAGTTGGAAGTCTCAAGATTTTTTGTTC	0.0	0.0	0.0	0.0	0.0	0.0	0.0	0.0	0.0	0.0	0.0	1.700174267862456e-07	0.0
ATAGTAAGCGAGAAGCGTGTTAGGTTTCCTAAAACACAAACCCCATTCTGGG	0.0	0.0	0.0	0.0	0.0	0.0	0.0	0.0	0.0	0.0	0.0	1.700174267862456e-07	0.0
CGTGTAAAACCCTTTAATTAGAGCACTCGTAAACGATGAATGTGTTTCATGA	0.0	0.0	0.0	0.0	0.0	0.0	0.0	0.0	0.0	0.0	0.0	1.700174267862456e-07	0.0
GATTGAACACCTAAAACTTTTAGAGTTCACAAAATTACAACACTGTTTCGTT	0.0	0.0	0.0	0.0	0.0	0.0	0.0	0.0	0.0	0.0	0.0	1.700174267862456e-07	0.0
ACAACAAACCTCAATAACGGTTGGAATCCTAAAACACAAACCCCATTCTGGG	0.0	0.0	0.0	0.0	0.0	0.0	0.0	0.0	0.0	0.0	2.765645046605266e-07	0.0	1.154401154401154e-07
CCGTGAAATAGTAAGCTACTTAATAATCGTAAACGATGAATGTGTTTCATGA	0.0	0.0	0.0	0.0	0.0	0.0	0.0	0.0	0.0	0.0	2.765645046605266e-07	0.0	0.0
ATAAGAACAAGCAATCAATTTTTTGCTCGTAAACGATGAATGTGTTTCATGA	3.632412138047641e-07	1.340419954912293e-07	5.92045104364231e-08	5.0198318496885646e-08	5.570644885148063e-08	0.0	0.0	0.0	0.0	0.0	0.0	0.0	0.0
TTGATAATCGGGAAATAGTTTGCCCCATTTCAAAAGGGAAACCTATTGTATA	0.0	0.0	0.0	0.0	0.0	0.0	0.0	0.0	0.0	0.0	0.0	1.700174267862456e-07	0.0
CACTCAAACATAAATGATATTATTTCAACCAAACATATAATAAAATTCACTA	0.0	0.0	0.0	0.0	0.0	0.0	0.0	0.0	0.0	0.0	0.0	1.700174267862456e-07	0.0
CAATCAAATTACAATACAATTAAGTTGTTGGAAGTCTCAAGATTTTTTGTTC	0.0	0.0	0.0	0.0	0.0	0.0	0.0	0.0	0.0	0.0	0.0	1.700174267862456e-07	0.0
GGCTAAACCAGAAATCCTATTAGCAGTCCCTAAGAGTAAACCAAGTTGTATC	0.0	0.0	0.0	0.0	0.0	0.0	0.0	0.0	0.0	0.0	0.0	3.400348535724912e-07	0.0
ATCACAATTGTTAATCAGTTATACTAATCCAAACGCATAATTACTTTTAACC	0.0	5.361679819649172e-07	2.960225521821155e-07	2.509915924844282e-07	5.570644885148063e-08	1.840956457881953e-07	0.0	3.8742848796540574e-07	1.5267888850990595e-07	1.2681462213173863e-07	0.0	1.700174267862456e-07	1.154401154401154e-07
TTTATAATCAATAATCAATTTATCATGTACCAAGACAAAAAACTGTTATTTA	0.0	0.0	0.0	0.0	0.0	0.0	0.0	0.0	0.0	0.0	0.0	1.700174267862456e-07	0.0
GCAAAAATAATCAACAGTTTTTTCTTATCCAAACGCATAATTACTTTTAACC	0.0	0.0	0.0	0.0	0.0	0.0	0.0	0.0	0.0	0.0	0.0	1.700174267862456e-07	0.0
GAGAGAAACTTTAACATGGTTGCTTCATCCAAACGCATAATTACTTTTAACC	0.0	0.0	0.0	0.0	0.0	0.0	0.0	0.0	0.0	0.0	0.0	1.700174267862456e-07	0.0
AGTATAACGCCTAAGATCTTTAAAAGTCGTAAACGATGAATGTGTTTCATGA	8.302656315537466e-07	1.1393569616754492e-06	1.0064766774191926e-06	5.019831849688564e-07	8.913031816236901e-07	9.204782289409767e-07	1.405912606818345e-06	1.549713951861623e-06	1.6794677736089655e-06	1.9022193319760794e-06	2.489080541944739e-06	2.3802439750074383e-06	1.8470418470418463e-06
AGTAAAAAGTTTAATACGATTAGTTCTCACAAAATTACAACACTGTTTCGTT	0.0	0.0	0.0	0.0	0.0	0.0	0.0	0.0	0.0	0.0	2.765645046605266e-07	0.0	0.0
TTTTCAAGTATCAATCCCATTGTACGTTTAGAAAAATCAACAATTTTAATTG	0.0	0.0	0.0	0.0	0.0	0.0	0.0	0.0	0.0	0.0	0.0	0.0	2.308802308802308e-07
ACTTAAAAATCTAAGCGGATTAACTAACATTAACGACCAAAACTTTTTAATT	0.0	0.0	0.0	0.0	0.0	0.0	0.0	0.0	0.0	0.0	0.0	1.700174267862456e-07	1.154401154401154e-07
CGGCGAAACGTAAAATATATTGTTCCATCCAAACGCATAATTACTTTTAACC	9.859404374700743e-07	8.712729706929905e-07	6.512496148006541e-07	1.5059495549065694e-07	5.570644885148063e-08	6.136521526273177e-08	1.6540148315509943e-07	0.0	0.0	2.5362924426347726e-07	0.0	1.700174267862456e-07	2.308802308802308e-07
GGGTTAAAGTACAATACTTTTGGTTGTCACAAAATTACAACACTGTTTCGTT	3.632412138047641e-07	6.702099774561465e-08	5.92045104364231e-07	0.0	0.0	0.0	0.0	0.0	0.0	0.0	0.0	0.0	0.0
TTGAGAATATAGAAGGCTATTAGGCTTCACAAAATTACAACACTGTTTCGTT	0.0	0.0	4.736360834913848e-07	2.0079327398754259e-07	2.2282579540592252e-07	1.840956457881953e-07	3.3080296631019885e-07	7.748569759308115e-07	9.160733310594358e-07	3.8044386639521586e-07	1.382822523302633e-06	5.100522803587368e-07	5.772005772005769e-07
GTTTGAAAAGAAAATATCATTCATATTCCTAAAACACAAACCCCATTCTGGG	0.0	0.0	0.0	0.0	0.0	0.0	0.0	0.0	0.0	0.0	0.0	1.700174267862456e-07	0.0
CGCCTAACCCCGAACTCCCTTTGTTTATCCAAACGCATAATTACTTTTAACC	6.226992236653099e-07	5.361679819649172e-07	1.0656811878556158e-06	6.525781404595134e-07	7.798902839207288e-07	7.363825831527812e-07	7.443066741979473e-07	5.811427319481086e-07	7.633944425495298e-07	0.0	5.531290093210532e-07	1.700174267862456e-07	1.154401154401154e-07
ACAATAACAGGTAATGAGTTTAGAGAGTTGGAAGTCTCAAGATTTTTTGTTC	3.632412138047641e-07	0.0	0.0	0.0	0.0	0.0	4.1350370788774854e-07	9.685712199135143e-07	0.0	0.0	0.0	8.50087133931228e-07	3.463203463203462e-07
TCAATAAAGAGAAATATTTTTGTACGTCCTAAAACACAAACCCCATTCTGGG	5.708076216932008e-07	2.680839909824586e-07	2.368180417456924e-07	7.027764589563991e-07	5.013580396633256e-07	2.454608610509271e-07	3.3080296631019885e-07	0.0	1.5267888850990595e-07	0.0	0.0	0.0	0.0
CAAATAATATTTAAAAGGTTTTGTACGCATAAAGAAAAAAGAAAGTTTGTTT	0.0	0.0	0.0	0.0	0.0	0.0	0.0	0.0	0.0	0.0	2.765645046605266e-07	0.0	0.0
CTCTCAAGTAGCGAATAACTTAGTGATCACAAAATTACAACACTGTTTCGTT	0.0	0.0	0.0	0.0	0.0	0.0	0.0	0.0	0.0	0.0	2.765645046605266e-07	0.0	0.0
AATGCAATCTGAATTGGTTTATGTAATCCTAAAACACAAACCCCATTCTGGG	0.0	0.0	0.0	0.0	0.0	0.0	0.0	0.0	0.0	2.5362924426347726e-07	0.0	0.0	0.0
TCTTTAAGTGTTAACTGGCTTGGTTTTCGTAAACGATGAATGTGTTTCATGA	3.1134961183265494e-07	3.351049887280733e-07	2.368180417456924e-07	1.0039663699377129e-07	1.1141289770296126e-07	3.681912915763906e-07	1.6540148315509943e-07	5.811427319481086e-07	7.633944425495298e-07	2.5362924426347726e-07	2.765645046605266e-07	5.100522803587368e-07	0.0
GATGTAATGATTAATCCTCTTACGGGGTTGGAAGTCTCAAGATTTTTTGTTC	0.0	0.0	0.0	0.0	0.0	0.0	0.0	0.0	0.0	0.0	2.765645046605266e-07	0.0	0.0
TGGACAATGAGAAATGATTTTCATTCTCCTAAAACACAAACCCCATTCTGGG	0.0	0.0	0.0	0.0	0.0	0.0	0.0	0.0	0.0	0.0	0.0	1.700174267862456e-07	0.0
AACATAAATGAGAATTGTGTTTACATATCCAAACGCATAATTACTTTTAACC	0.0	0.0	0.0	0.0	0.0	0.0	0.0	0.0	0.0	0.0	0.0	1.700174267862456e-07	0.0
GCAGCAAGTTATAATAAGTTTGGCAAGAAGCAACAGGCAAACCGATTATGTA	0.0	0.0	0.0	0.0	0.0	0.0	0.0	0.0	0.0	0.0	0.0	3.400348535724912e-07	0.0
GTATTCGATATACTTCCTATAATGTATCGTAAACGATGAATGTGTTTCATGA	0.0	0.0	0.0	0.0	0.0	0.0	0.0	0.0	0.0	0.0	0.0	1.700174267862456e-07	0.0
ATGTAAATAGGCAAATATTTTAGATGGTTGGAAGTCTCAAGATTTTTTGTTC	0.0	0.0	0.0	0.0	0.0	0.0	0.0	0.0	0.0	0.0	0.0	0.0	2.308802308802308e-07
CCGGCAACGTACAAGGCGATTGGGACTCCTAAAACACAAACCCCATTCTGGG	0.0	0.0	0.0	0.0	0.0	0.0	0.0	0.0	0.0	0.0	0.0	1.700174267862456e-07	0.0
CATTTAATCCCAAAATCGTTTCATCTGTACCAAGACAAAAAACTGTTATTTA	0.0	0.0	0.0	0.0	0.0	0.0	0.0	0.0	0.0	0.0	0.0	1.700174267862456e-07	0.0
ATTTTAAGTGCGAACATCGTTTATTTGCATAAAGAAAAAAGAAAGTTTGTTT	0.0	0.0	0.0	0.0	0.0	0.0	0.0	0.0	0.0	0.0	0.0	1.700174267862456e-07	0.0
GCCAAAAGCATAAATGGATTTTCTATGTTGGAAGTCTCAAGATTTTTTGTTC	0.0	0.0	0.0	0.0	0.0	0.0	0.0	0.0	0.0	0.0	2.765645046605266e-07	1.700174267862456e-07	0.0
ACACAAATAATAAACGGCCTTCCGAGTCCTAAAACACAAACCCCATTCTGGG	0.0	0.0	0.0	0.0	0.0	0.0	0.0	0.0	0.0	0.0	2.765645046605266e-07	0.0	0.0
ACCGCAAAACGTAAGCGCAGTTGGTGGAAGCAACAGGCAAACCGATTATGTA	0.0	0.0	0.0	0.0	0.0	0.0	0.0	0.0	0.0	0.0	0.0	1.700174267862456e-07	0.0
GCAACAAAAAATAAACGTATTATAACTCCTAAAACACAAACCCCATTCTGGG	3.2172793222707683e-06	3.954238866991264e-06	3.197043563566848e-06	3.0118991098131385e-06	3.843744970752163e-06	1.902321673144685e-06	2.81182521363669e-06	1.9371424398270285e-06	2.1375044391386834e-06	2.1558485762395564e-06	2.765645046605266e-07	8.50087133931228e-07	1.0389610389610385e-06
TAATAAGTTTTCACTATAACTTCACATCACAAAATTACAACACTGTTTCGTT	0.0	0.0	0.0	0.0	0.0	0.0	0.0	0.0	0.0	2.5362924426347726e-07	0.0	0.0	1.154401154401154e-07
GCAAAAACCTTAAACCCGTTGCTTTATCGTAAACGATGAATGTGTTTCATGA	0.0	0.0	0.0	0.0	0.0	0.0	0.0	0.0	0.0	0.0	0.0	1.700174267862456e-07	0.0
TCATCAATTACGAACGTTTTTAATATTCACAAAATTACAACACTGTTTCGTT	0.0	4.0212598647368794e-07	5.92045104364231e-08	5.0198318496885646e-08	1.1141289770296126e-07	0.0	2.481022247326491e-07	1.9371424398270287e-07	3.053577770198119e-07	1.2681462213173863e-07	2.765645046605266e-07	0.0	0.0
AGATCAAATTGTAAGTTTGTTTAGGAGAAGCAACAGGCAAACCGATTATGTA	0.0	0.0	0.0	0.0	0.0	0.0	0.0	0.0	0.0	0.0	2.765645046605266e-07	0.0	0.0
ACATCAATTTCAAAAAATTTTAGATCATCCAAACGCATAATTACTTTTAACC	1.6605312631074932e-06	2.680839909824586e-06	2.4273849278933473e-06	1.8071394658878832e-06	2.729615993722551e-06	2.700069471560198e-06	2.232920022593842e-06	2.5182851717751374e-06	1.9848255506287773e-06	2.5362924426347725e-06	4.148467569907899e-06	3.2303311089386662e-06	2.1933621933621926e-06
GATAAAAATTTCAATTAACTTGAACTTCCTAAAACACAAACCCCATTCTGGG	2.854038108466004e-06	1.943608934622825e-06	2.48658943832977e-06	2.8613041543224816e-06	3.3423869310888378e-06	4.050104207340297e-06	4.465840045187684e-06	3.293142147705949e-06	3.511614435727837e-06	5.072584885269545e-06	2.2125160372842126e-06	2.7202788285799295e-06	4.617604617604615e-06
CTCTAAATGATTAATCGGTTTTTGGGTCCTAAAACACAAACCCCATTCTGGG	0.0	0.0	0.0	0.0	0.0	0.0	0.0	0.0	0.0	0.0	0.0	1.700174267862456e-07	0.0
AGATGAATCGTTAATCCTTTTCTTTAGAAGCAACAGGCAAACCGATTATGTA	0.0	0.0	0.0	0.0	0.0	0.0	0.0	0.0	0.0	0.0	2.765645046605266e-07	0.0	0.0
TGGACGACAATGAAGCGGGTTCTGTGTCCTAAAACACAAACCCCATTCTGGG	0.0	0.0	0.0	0.0	0.0	0.0	0.0	0.0	0.0	2.5362924426347726e-07	0.0	0.0	0.0
TCGGTAAGCCCGAAGTGGGTTAATCTTCACAAAATTACAACACTGTTTCGTT	1.7124228650796024e-06	2.01062993236844e-06	1.3024992296013081e-06	9.537680514408272e-07	6.127709373662868e-07	4.2955650683912237e-07	5.78905191042848e-07	1.9371424398270287e-07	7.633944425495298e-07	0.0	0.0	1.0201045607174735e-06	8.080808080808078e-07
GGTCTAAGAAGTATCTAACATAACTTAGCCGAATGGATAACTAATTTAGGTG	0.0	0.0	0.0	0.0	0.0	0.0	0.0	0.0	0.0	0.0	2.765645046605266e-07	0.0	0.0
ATAGATAAATCTAACAGACTTTATTCTCACAAAATTACAACACTGTTTCGTT	0.0	0.0	0.0	0.0	0.0	0.0	0.0	0.0	0.0	0.0	0.0	1.700174267862456e-07	0.0
GTGCAAACCAGAAAAGGGTTTAATGGGCATAAAGAAAAAAGAAAGTTTGTTT	0.0	0.0	0.0	0.0	0.0	0.0	0.0	0.0	0.0	0.0	0.0	1.700174267862456e-07	0.0
CAAAGAAATAGAAAGGGGATTCCGTCTCACAAAATTACAACACTGTTTCGTT	0.0	0.0	0.0	0.0	0.0	0.0	0.0	0.0	0.0	0.0	0.0	1.700174267862456e-07	0.0
CGCAAAATTCACAATATACTTATAATTCGTAAACGATGAATGTGTTTCATGA	7.264824276095282e-07	8.712729706929905e-07	4.1443157305496167e-07	3.5138822947819955e-07	3.899451419603644e-07	7.97747798415513e-07	6.616059326203977e-07	3.8742848796540574e-07	4.580366655297179e-07	5.072584885269545e-07	2.765645046605266e-07	3.400348535724912e-07	2.308802308802308e-07
AAGTAAATCGAGAATGATTTTGAGTATCAACAAGCACTAAGTCGTTTAGTAT	0.0	0.0	0.0	0.0	0.0	0.0	0.0	0.0	0.0	0.0	0.0	1.700174267862456e-07	0.0
GTCGGAATCGCCACTCTATGCATGCGTCCTAAAACACAAACCCCATTCTGGG	0.0	0.0	0.0	0.0	0.0	0.0	0.0	0.0	0.0	0.0	0.0	1.700174267862456e-07	0.0
TCTTTATGTCAGTACTTCTTTAAATCGAAGCAACAGGCAAACCGATTATGTA	0.0	0.0	0.0	0.0	0.0	0.0	0.0	0.0	0.0	0.0	0.0	1.700174267862456e-07	0.0
GTAAAAATTCAAAAATTCTTTCCCAATCACAAAATTACAACACTGTTTCGTT	0.0	0.0	0.0	0.0	0.0	0.0	0.0	0.0	0.0	0.0	0.0	1.700174267862456e-07	0.0
AAGCGAACACACAAAAAGATTTAGCGTCACAAAATTACAACACTGTTTCGTT	4.6702441774898247e-07	2.0106299323684397e-07	1.184090208728462e-07	0.0	2.2282579540592252e-07	0.0	0.0	1.9371424398270287e-07	1.5267888850990595e-07	1.2681462213173863e-07	0.0	6.800697071449824e-07	5.772005772005769e-07
TATATAATTGCGAAGTCCATTGGCTAATCCAAACGCATAATTACTTTTAACC	0.0	0.0	0.0	0.0	0.0	0.0	0.0	0.0	0.0	0.0	2.765645046605266e-07	0.0	0.0
AAATTAATACCAAAAGCTGTTTATAGGTTGGAAGTCTCAAGATTTTTTGTTC	0.0	0.0	0.0	0.0	0.0	0.0	2.481022247326491e-07	0.0	4.580366655297179e-07	1.2681462213173863e-07	5.531290093210532e-07	0.0	2.308802308802308e-07
CACGCAACGCGAATAGGGTTAAAAGAATCCAAACGCATAATTACTTTTAACC	0.0	0.0	0.0	0.0	0.0	0.0	0.0	0.0	0.0	0.0	2.765645046605266e-07	0.0	1.154401154401154e-07
CATTTAATCACAAATATGCTTGCAAATCACAAAATTACAACACTGTTTCGTT	1.919989272968039e-06	1.6085039458947518e-06	1.5393172713470005e-06	1.5561478734034549e-06	1.058422528178132e-06	9.818434442037084e-07	1.0751096405081462e-06	9.685712199135143e-07	1.5267888850990595e-07	6.340731106586931e-07	0.0	0.0	1.154401154401154e-07
TCCATAAAATGTAAACCGGTTGAAGCTCCTAAAACACAAACCCCATTCTGGG	2.802146506493895e-06	2.8148819053158156e-06	3.197043563566848e-06	2.7107091988318247e-06	2.6739095448710703e-06	3.0682607631365887e-06	3.3907304046795383e-06	2.3245709277924343e-06	4.1223299897674616e-06	3.5508094196886813e-06	2.489080541944739e-06	3.5703659625111574e-06	3.347763347763346e-06
AACCGAAGAATAAAGAAAATTTTAATTCGTAAACGATGAATGTGTTTCATGA	9.859404374700743e-07	1.6755249436403663e-06	1.598521781783424e-06	7.529747774532846e-07	7.241838350692481e-07	1.04320865946644e-06	8.270074157754971e-07	5.811427319481086e-07	4.580366655297179e-07	3.8044386639521586e-07	5.531290093210532e-07	1.700174267862456e-06	9.235209235209232e-07
TACTGAACCTTGAAGCGTCTTCAATCTCCTAAAACACAAACCCCATTCTGGG	3.632412138047641e-07	0.0	2.368180417456924e-07	3.011899109813139e-07	2.2282579540592252e-07	2.454608610509271e-07	0.0	3.8742848796540574e-07	0.0	0.0	0.0	0.0	0.0
ACTCCAACCTTAAATGTTTTTGGTATTCGTAAACGATGAATGTGTTTCATGA	0.0	0.0	0.0	0.0	0.0	0.0	0.0	0.0	0.0	2.5362924426347726e-07	0.0	0.0	0.0
TAAGTAATTCCAAAGATAGTAATTCGTCACAAAATTACAACACTGTTTCGTT	0.0	0.0	0.0	0.0	0.0	0.0	0.0	0.0	3.053577770198119e-07	0.0	0.0	0.0	0.0
CCAATAACGCCTAATGCGCTTAATTTCCATGAAAGAATAATGGTTTTATAGT	0.0	0.0	0.0	0.0	0.0	0.0	0.0	0.0	4.580366655297179e-07	0.0	0.0	1.700174267862456e-07	1.154401154401154e-07
TGGATAACTGTGAATTTATTTTGCTCTCACAAAATTACAACACTGTTTCGTT	1.5048564571911657e-06	7.372309752017612e-07	1.0064766774191926e-06	1.6063461919003407e-06	1.6154870166929381e-06	1.04320865946644e-06	1.3232118652407954e-06	2.3245709277924343e-06	1.3741099965891535e-06	1.5217754655808635e-06	1.382822523302633e-06	2.2102265482211927e-06	8.080808080808078e-07
CATCGGACAACTATTCTATTTTTAACTCGTAAACGATGAATGTGTTTCATGA	0.0	0.0	0.0	0.0	0.0	0.0	0.0	0.0	0.0	0.0	2.765645046605266e-07	0.0	0.0
TTGAGAAACCTGAATAACATTTCATGGTTGGAAGTCTCAAGATTTTTTGTTC	0.0	0.0	0.0	0.0	0.0	0.0	0.0	0.0	0.0	0.0	0.0	1.700174267862456e-07	0.0
AGATAAAAATTTTAATGGGTTTAATATCCTAAAACACAAACCCCATTCTGGG	0.0	0.0	0.0	0.0	0.0	0.0	0.0	0.0	0.0	0.0	2.765645046605266e-07	0.0	0.0
CCCTCAACGAGATTCGCGGATAGCGTTCCTAAAACACAAACCCCATTCTGGG	0.0	0.0	0.0	0.0	0.0	0.0	0.0	0.0	0.0	0.0	0.0	1.700174267862456e-07	0.0
CACGCAATGGTGAAGAACCTTGGGGATCGTAAACGATGAATGTGTTTCATGA	0.0	0.0	0.0	0.0	0.0	0.0	0.0	0.0	0.0	0.0	0.0	1.700174267862456e-07	0.0
CAATTATATATAAATTCCTTTCCACGTCCTAAAACACAAACCCCATTCTGGG	0.0	0.0	0.0	0.0	0.0	0.0	0.0	0.0	0.0	0.0	0.0	1.700174267862456e-07	0.0
CGAACAAAGTAATAATTAGTTTGGTGTCCTAAAACACAAACCCCATTCTGGG	0.0	0.0	0.0	0.0	0.0	0.0	0.0	0.0	0.0	0.0	0.0	1.700174267862456e-07	0.0
TATCTTCGTATAATGTATGCTAGACCTCACAAAATTACAACACTGTTTCGTT	0.0	0.0	0.0	0.0	0.0	0.0	0.0	0.0	0.0	0.0	0.0	1.700174267862456e-07	0.0
TTCGTAAGAGGAAAATATCTTCCACGTCACAAAATTACAACACTGTTTCGTT	0.0	0.0	0.0	0.0	0.0	0.0	0.0	0.0	0.0	0.0	0.0	1.700174267862456e-07	0.0
TTTGTCCATAAACTTCGTATAATGTATCCTAAAACACAAACCCCATTCTGGG	0.0	0.0	0.0	0.0	0.0	0.0	0.0	0.0	0.0	0.0	2.765645046605266e-07	0.0	0.0
TCCAGAACAAGCAAAGAGCTTACACCAGCCGAATGGATAACTAATTTAGGTG	0.0	0.0	0.0	0.0	0.0	0.0	0.0	0.0	0.0	0.0	0.0	1.700174267862456e-07	0.0
TCTGCAATCATCAAGAACTTTCTAAGTCCTAAAACACAAACCCCATTCTGGG	0.0	0.0	0.0	0.0	0.0	0.0	0.0	0.0	0.0	2.5362924426347726e-07	0.0	0.0	0.0
CGCTAAATTGCCAACTATATTCGTCTTCACAAAATTACAACACTGTTTCGTT	6.226992236653099e-07	1.00531496618422e-06	1.0656811878556158e-06	1.2047596439252555e-06	6.684773862177676e-07	5.52286937364586e-07	9.097081573530467e-07	9.685712199135143e-07	9.160733310594358e-07	7.608877327904317e-07	8.296935139815797e-07	0.0	1.154401154401154e-07
TATCTAAACTCTAAACGGTTTGAATTGAAGCAACAGGCAAACCGATTATGTA	0.0	0.0	0.0	0.0	0.0	0.0	0.0	0.0	0.0	0.0	0.0	1.700174267862456e-07	0.0
CGCGGAACAGGCCAGGCTTAGCAAGATCACAAAATTACAACACTGTTTCGTT	0.0	0.0	0.0	0.0	0.0	0.0	0.0	0.0	0.0	0.0	2.765645046605266e-07	0.0	0.0
TCAGTAACCGACAAAGATCTTAAAGCAGTATAAAACATAAGGTTGTTAGTGT	0.0	0.0	0.0	0.0	0.0	0.0	0.0	0.0	0.0	0.0	2.765645046605266e-07	1.700174267862456e-07	0.0
AAGCAAATCCTAAATTCCTTTGCGCGTCACAAAATTACAACACTGTTTCGTT	6.745908256374191e-07	4.691469842193026e-07	4.736360834913848e-07	2.509915924844282e-07	6.684773862177676e-07	4.2955650683912237e-07	4.1350370788774854e-07	5.811427319481086e-07	4.580366655297179e-07	6.340731106586931e-07	2.765645046605266e-07	3.400348535724912e-07	0.0
AAAAAAATCGTTAAAAGCTTTATTTATCCTAAAACACAAACCCCATTCTGGG	0.0	0.0	0.0	0.0	0.0	0.0	0.0	0.0	0.0	0.0	2.765645046605266e-07	0.0	0.0
CACTTAATACTTAAATAGGTTTGGTATCGTAAACGATGAATGTGTTTCATGA	7.783740295816375e-07	2.0106299323684397e-07	4.736360834913848e-07	8.031730959501703e-07	4.4565159081184505e-07	2.454608610509271e-07	3.3080296631019885e-07	5.811427319481086e-07	0.0	2.5362924426347726e-07	2.765645046605266e-07	3.400348535724912e-07	1.154401154401154e-07
GATTCAAAGGCTAAACATTTTCAACGGTACCAAGACAAAAAACTGTTATTTA	0.0	0.0	0.0	0.0	0.0	0.0	0.0	0.0	0.0	0.0	2.765645046605266e-07	0.0	1.154401154401154e-07
TTTACAAGATAAAAATTCGTTCAAGTTCCTAAAACACAAACCCCATTCTGGG	0.0	0.0	0.0	0.0	0.0	0.0	0.0	0.0	0.0	0.0	0.0	1.700174267862456e-07	0.0
TTTCTAAGGATAAAAAAACTTGACTTTCCTAAAACACAAACCCCATTCTGGG	0.0	0.0	0.0	0.0	0.0	0.0	0.0	0.0	0.0	0.0	2.765645046605266e-07	0.0	0.0
GAAAAAACTTCAAACAAATTTATCTATCGTAAACGATGAATGTGTTTCATGA	0.0	0.0	0.0	0.0	0.0	0.0	0.0	0.0	0.0	0.0	2.765645046605266e-07	0.0	0.0
TATTTAAAACAGAACCTGTTTGAATGAACCAAACATATAATAAAATTCACTA	0.0	0.0	0.0	0.0	0.0	0.0	0.0	0.0	0.0	0.0	2.765645046605266e-07	0.0	0.0
GGCCGAACTTACAAAAGAATTCGGAATCGTAAACGATGAATGTGTTTCATGA	0.0	0.0	0.0	0.0	0.0	0.0	0.0	0.0	0.0	0.0	0.0	1.700174267862456e-07	0.0
GGGAAAATCATGAATGTCATTTACCCTCGTAAACGATGAATGTGTTTCATGA	1.6605312631074932e-06	8.042519729473759e-07	1.0064766774191926e-06	2.359320969353625e-06	2.0054321586533024e-06	1.656860812093758e-06	1.4886133483958947e-06	1.549713951861623e-06	3.358935547217931e-06	3.67762404182042e-06	1.6593870279631595e-06	1.8701916946487015e-06	2.8860028860028846e-06
GATAAAACCTCCAAAGCCTTTATATTTCCTAAAACACAAACCCCATTCTGGG	7.783740295816375e-07	5.361679819649172e-07	7.104541252370772e-07	8.53371414447056e-07	7.241838350692481e-07	5.52286937364586e-07	4.962044494652982e-07	1.9371424398270287e-07	1.2214311080792476e-06	1.2681462213173862e-06	1.6593870279631595e-06	5.100522803587368e-07	2.308802308802308e-07
AGTATAAACTTAAACGAATTAGGCAATCACAAAATTACAACACTGTTTCGTT	0.0	0.0	0.0	0.0	0.0	0.0	0.0	0.0	3.053577770198119e-07	0.0	0.0	0.0	0.0
TACACAATGTGTAGTATGTTTGAATATAATCAAAAGTCAAGAGACTTTAGAA	0.0	0.0	0.0	0.0	0.0	0.0	0.0	0.0	0.0	0.0	0.0	1.700174267862456e-07	0.0
CAGTAAAACATTAACTGTCTTGTGTTTCCTAAAACACAAACCCCATTCTGGG	2.905929710438113e-06	2.3457349210965132e-06	2.7234074800754622e-06	2.6103125618380535e-06	3.620919175346241e-06	3.5591824852384428e-06	1.5713140899734444e-06	7.748569759308115e-07	2.1375044391386834e-06	6.340731106586931e-07	5.531290093210532e-07	2.2102265482211927e-06	9.235209235209232e-07
CAGCCAAAATTTAAATTTTTTACGGGTCGTAAACGATGAATGTGTTTCATGA	0.0	0.0	0.0	0.0	0.0	0.0	0.0	0.0	0.0	0.0	0.0	1.700174267862456e-07	0.0
CAATAAACAATCAAAATAGTTAACGATCGTAAACGATGAATGTGTTTCATGA	0.0	0.0	0.0	0.0	0.0	0.0	0.0	0.0	0.0	0.0	0.0	1.700174267862456e-07	0.0
CTCCAAACTGCAAATCCTCTTATCCAGCATAAAGAAAAAAGAAAGTTTGTTT	0.0	0.0	0.0	0.0	0.0	0.0	0.0	0.0	0.0	0.0	2.765645046605266e-07	0.0	0.0
TAAAGAAGGAAAAAGCGAATTTTAGCGAAGCAACAGGCAAACCGATTATGTA	0.0	0.0	0.0	0.0	0.0	0.0	0.0	0.0	0.0	0.0	2.765645046605266e-07	0.0	0.0
TCCTTAACTAAGAAGCGATTTGTGTTTCACAAAATTACAACACTGTTTCGTT	0.0	0.0	0.0	0.0	0.0	0.0	0.0	0.0	0.0	0.0	0.0	1.700174267862456e-07	0.0
ATTAGAAGATTGAATTGTGTTAGACTTCGTAAACGATGAATGTGTTTCATGA	1.919989272968039e-06	2.3457349210965132e-06	2.5457939487661933e-06	2.0581310583723113e-06	3.119561135682915e-06	1.7795912426192214e-06	2.5637229889040413e-06	1.9371424398270285e-06	1.3741099965891535e-06	7.608877327904317e-07	1.935951532623686e-06	3.400348535724912e-07	1.3852813852813848e-06
GTGATAACGTGGAAGGAATTTATTCTTCACAAAATTACAACACTGTTTCGTT	0.0	0.0	0.0	0.0	0.0	0.0	0.0	0.0	0.0	0.0	2.765645046605266e-07	0.0	0.0
GCCTTAACCCATAATACCCTTGCCAATCCTAAAACACAAACCCCATTCTGGG	2.9578213124102224e-06	2.6138189120789713e-06	3.078634542694001e-06	3.1624940653037957e-06	1.5597805678414576e-06	4.050104207340297e-06	3.142628179946889e-06	3.293142147705949e-06	4.275008878277367e-06	5.706657995928238e-06	4.148467569907899e-06	2.890296255366175e-06	2.7705627705627696e-06
TTTCCAACTACCAAAGAAGTTAACAATCGTAAACGATGAATGTGTTTCATGA	0.0	0.0	0.0	0.0	0.0	0.0	0.0	0.0	0.0	0.0	0.0	1.700174267862456e-07	0.0
CGTTTAAACTGTAAAGAATTTAAGCATCCTAAAACACAAACCCCATTCTGGG	0.0	0.0	0.0	0.0	0.0	0.0	0.0	0.0	0.0	0.0	0.0	1.700174267862456e-07	0.0
GGAAGTATTGTTTAATGAGAACTTCGTCACAAAATTACAACACTGTTTCGTT	0.0	0.0	0.0	0.0	0.0	0.0	0.0	0.0	0.0	0.0	0.0	1.700174267862456e-07	0.0
AGCTTAAGCGGGAATGCGGTTGCAGGTCGTAAACGATGAATGTGTTTCATGA	0.0	0.0	0.0	0.0	0.0	0.0	0.0	0.0	0.0	0.0	2.765645046605266e-07	0.0	0.0
TGGTAAAGCCGAAACGTATTTAGTTTGAAGCAACAGGCAAACCGATTATGTA	3.1134961183265494e-07	1.340419954912293e-07	0.0	5.0198318496885646e-08	0.0	0.0	8.270074157754971e-08	1.9371424398270287e-07	3.053577770198119e-07	0.0	0.0	1.700174267862456e-07	2.308802308802308e-07
CTATCAATTCTAAATAGACTTGTGTTTCGTAAACGATGAATGTGTTTCATGA	0.0	0.0	0.0	0.0	0.0	0.0	0.0	0.0	0.0	0.0	2.765645046605266e-07	0.0	0.0
AAGCTAAAACGGAATACATTTAATACGTTGGAAGTCTCAAGATTTTTTGTTC	0.0	0.0	0.0	0.0	0.0	0.0	2.481022247326491e-07	1.9371424398270287e-07	4.580366655297179e-07	0.0	0.0	3.400348535724912e-07	2.308802308802308e-07
TACCAAAAAAATAATCTCTTTAGCAGATCCAAACGCATAATTACTTTTAACC	1.2453984473306198e-06	3.552112880517577e-06	1.8945443339655392e-06	2.1083293768691973e-06	2.0054321586533024e-06	1.595495596831026e-06	1.4886133483958947e-06	2.905713659740543e-06	2.748219993178307e-06	3.5508094196886813e-06	3.042209551265792e-06	3.5703659625111574e-06	3.232323232323231e-06
AAATAAAAGTTGAAATGTTTTTTTAGGTTGGAAGTCTCAAGATTTTTTGTTC	0.0	0.0	0.0	0.0	0.0	0.0	0.0	0.0	0.0	0.0	0.0	1.700174267862456e-07	0.0
CTAATAACAGAAAAGCAGGTTCACAAGAAGCAACAGGCAAACCGATTATGTA	0.0	0.0	0.0	0.0	0.0	0.0	0.0	0.0	0.0	0.0	2.765645046605266e-07	1.700174267862456e-07	2.308802308802308e-07
GCGGTAAAATTCAAGTAAATTCAACTTCACAAAATTACAACACTGTTTCGTT	0.0	6.031889797105318e-07	9.472721669827696e-07	6.525781404595134e-07	1.169835425881093e-06	9.204782289409767e-07	6.616059326203977e-07	5.811427319481086e-07	7.633944425495298e-07	7.608877327904317e-07	1.1062580186421063e-06	3.400348535724912e-07	6.926406926406924e-07
AGTCTAATATTTAAGTACGTTCGCAGGTTGGAAGTCTCAAGATTTTTTGTTC	0.0	0.0	0.0	0.0	0.0	0.0	0.0	3.8742848796540574e-07	1.5267888850990595e-07	0.0	0.0	1.700174267862456e-07	2.308802308802308e-07
TGGCTAATATCTAAGTGTTTTCACTTTCCTAAAACACAAACCCCATTCTGGG	3.11349611832655e-06	3.552112880517577e-06	4.97317887665954e-06	4.819038575701022e-06	3.955157868455124e-06	3.9273737768148334e-06	3.3080296631019883e-06	2.1308566838097316e-06	2.2901833276485895e-06	2.5362924426347725e-06	1.935951532623686e-06	1.0201045607174735e-06	1.2698412698412693e-06
GTTTTAAGTAATAAGGGCTTTTATAGGAAGCAACAGGCAAACCGATTATGTA	0.0	0.0	0.0	0.0	0.0	0.0	0.0	0.0	0.0	0.0	0.0	0.0	2.308802308802308e-07
GATAAAAATAGCAATATTATTGGTTGTCGTAAACGATGAATGTGTTTCATGA	3.632412138047641e-07	6.702099774561465e-08	5.92045104364231e-08	1.0039663699377129e-07	1.1141289770296126e-07	3.0682607631365885e-07	2.481022247326491e-07	1.9371424398270287e-07	1.5267888850990595e-07	0.0	1.1062580186421063e-06	0.0	1.154401154401154e-07
AAGGAAATCTAGAACGCTGTTATCTCTCGTAAACGATGAATGTGTTTCATGA	2.802146506493895e-06	3.686154876008806e-06	2.901021011384732e-06	2.660510880334939e-06	3.0638546868314346e-06	3.0682607631365887e-06	3.142628179946889e-06	2.5182851717751374e-06	2.442862216158495e-06	2.663107064766511e-06	1.935951532623686e-06	1.8701916946487015e-06	2.8860028860028846e-06
CCTTCAACGTTAAAAGAACTTGAGGATCGTAAACGATGAATGTGTTTCATGA	0.0	0.0	0.0	0.0	0.0	0.0	0.0	0.0	0.0	0.0	0.0	1.700174267862456e-07	0.0
CATTTAATGCCTAAATGGATTAATGATCACAAAATTACAACACTGTTTCGTT	4.151328157768733e-07	4.691469842193026e-07	7.104541252370772e-07	5.019831849688564e-07	3.899451419603644e-07	5.52286937364586e-07	4.1350370788774854e-07	3.8742848796540574e-07	1.0687522195693417e-06	5.072584885269545e-07	8.296935139815797e-07	8.50087133931228e-07	5.772005772005769e-07
CTATGAAGGGGAAAAATGATTCTGGGGTTGGAAGTCTCAAGATTTTTTGTTC	0.0	0.0	0.0	0.0	0.0	0.0	0.0	0.0	3.053577770198119e-07	0.0	5.531290093210532e-07	1.700174267862456e-07	0.0
TTATAAATACAAAAAAGATTTATTCTATCCAAACGCATAATTACTTTTAACC	6.745908256374191e-07	3.351049887280733e-07	2.368180417456924e-07	3.011899109813139e-07	4.4565159081184505e-07	3.681912915763906e-07	1.6540148315509943e-07	7.748569759308115e-07	1.5267888850990595e-07	2.5362924426347726e-07	0.0	8.50087133931228e-07	5.772005772005769e-07
AGGTAACGAGAAAGGGGCCTGCCAAATCCTAAAACACAAACCCCATTCTGGG	0.0	0.0	0.0	0.0	0.0	0.0	0.0	0.0	0.0	0.0	2.765645046605266e-07	0.0	1.154401154401154e-07
TAGACAACATGTAATTCTGTTGAACGTCGTAAACGATGAATGTGTTTCATGA	4.047544953824514e-06	3.485091882771962e-06	3.4930661157489627e-06	3.1122957468069097e-06	2.8967353402769925e-06	3.436452054712979e-06	4.465840045187684e-06	5.230284587532978e-06	2.748219993178307e-06	4.1848825303473745e-06	3.5953385605868454e-06	2.550261401793684e-06	3.232323232323231e-06
CTATAAACAATAAAGCTACTTGCAAGTCACAAAATTACAACACTGTTTCGTT	0.0	0.0	0.0	0.0	0.0	0.0	0.0	0.0	0.0	0.0	0.0	1.700174267862456e-07	0.0
ACTATAATTCATAATAACTTTGATTGTCGTAAACGATGAATGTGTTTCATGA	4.151328157768733e-07	6.702099774561465e-08	2.368180417456924e-07	3.011899109813139e-07	1.671193465544419e-07	4.909217221018542e-07	5.78905191042848e-07	3.8742848796540574e-07	1.5267888850990595e-07	6.340731106586931e-07	2.765645046605266e-07	3.400348535724912e-07	1.1544011544011538e-06
CCACGAATATATAATATTTTTCGGGTTCCTAAAACACAAACCCCATTCTGGG	0.0	0.0	0.0	0.0	0.0	0.0	0.0	0.0	0.0	0.0	2.765645046605266e-07	0.0	0.0
TCGCCAAGGTGGAACGAATTTATACATCCTAAAACACAAACCCCATTCTGGG	0.0	0.0	0.0	0.0	0.0	0.0	0.0	0.0	0.0	0.0	0.0	1.700174267862456e-07	0.0
CCTAAAAATAAAAACATATTTCGGATTCACAAAATTACAACACTGTTTCGTT	0.0	0.0	0.0	0.0	0.0	0.0	0.0	0.0	0.0	0.0	0.0	1.700174267862456e-07	0.0
TACATAAATTTAAATTTGATTGTGTTGTTGGAAGTCTCAAGATTTTTTGTTC	0.0	0.0	0.0	0.0	0.0	0.0	0.0	0.0	0.0	0.0	0.0	0.0	2.308802308802308e-07
AATGCAATCTTGAACTAATTTATTTGGTTGGAAGTCTCAAGATTTTTTGTTC	0.0	0.0	0.0	0.0	0.0	0.0	0.0	0.0	0.0	0.0	0.0	0.0	2.308802308802308e-07
TGGCACATTAGCTTGCCGCATACCGTTCCTAAAACACAAACCCCATTCTGGG	0.0	0.0	0.0	0.0	0.0	0.0	0.0	0.0	0.0	0.0	0.0	1.700174267862456e-07	0.0
TTCCCAACGTTTAAGTTAGTTATTGCTCGTAAACGATGAATGTGTTTCATGA	0.0	0.0	0.0	0.0	0.0	0.0	0.0	0.0	0.0	0.0	0.0	1.700174267862456e-07	0.0
CGTAAAATAATTAAGATATTTGTAGATCCTAAAACACAAACCCCATTCTGGG	8.302656315537466e-07	1.4744619504035223e-06	1.184090208728462e-06	5.521815034657421e-07	4.4565159081184505e-07	2.454608610509271e-07	3.3080296631019885e-07	1.9371424398270287e-07	1.5267888850990595e-07	2.5362924426347726e-07	0.0	1.700174267862456e-07	0.0
GGGTAAAAAGGAAAGGAATTTCTTAATCCTAAAACACAAACCCCATTCTGGG	0.0	0.0	0.0	0.0	0.0	0.0	0.0	3.8742848796540574e-07	0.0	0.0	0.0	0.0	0.0
GTTGGAACTGGTAAAGATATTGCGCATCGTAAACGATGAATGTGTTTCATGA	1.3491816512748382e-06	8.712729706929905e-07	1.184090208728462e-06	4.0158654797508517e-07	5.013580396633256e-07	2.454608610509271e-07	2.481022247326491e-07	0.0	3.053577770198119e-07	0.0	0.0	0.0	0.0
TTCGAAACCTCGAAGTAGGTTTTTATTCACAAAATTACAACACTGTTTCGTT	0.0	0.0	0.0	0.0	0.0	0.0	0.0	0.0	0.0	0.0	0.0	1.700174267862456e-07	0.0
GGCGAAATCCGCAAAGTGGTTGGGCCGAAGCAACAGGCAAACCGATTATGTA	0.0	0.0	0.0	0.0	0.0	0.0	0.0	0.0	0.0	0.0	0.0	5.100522803587368e-07	2.308802308802308e-07
CCTCAAATTATAAAGTGTGTTCTTCGTCGTAAACGATGAATGTGTTTCATGA	3.7361953419918598e-06	3.552112880517577e-06	3.3154525844396933e-06	2.660510880334939e-06	2.729615993722551e-06	2.945530332611125e-06	3.4734311462570874e-06	2.905713659740543e-06	4.1223299897674616e-06	5.9602872401917155e-06	2.2125160372842126e-06	2.550261401793684e-06	2.4242424242424235e-06
AAGTAAATATACAATAAGATTTAATTTCCTAAAACACAAACCCCATTCTGGG	0.0	0.0	0.0	0.0	0.0	0.0	0.0	0.0	0.0	0.0	0.0	1.700174267862456e-07	0.0
TTAACAATGGTAAATATCTTTGCGGCGTTGGAAGTCTCAAGATTTTTTGTTC	0.0	0.0	0.0	0.0	0.0	0.0	0.0	0.0	0.0	0.0	0.0	1.700174267862456e-07	0.0
GGTTGAATCTTTAAGAGAGTTCCGGGTCGTAAACGATGAATGTGTTTCATGA	0.0	0.0	0.0	5.019831849688564e-07	1.1141289770296126e-07	0.0	0.0	0.0	0.0	0.0	0.0	0.0	0.0
AGAGAAAATTAGAAAATTGTTCGCCAATCCAAACGCATAATTACTTTTAACC	0.0	0.0	0.0	0.0	0.0	0.0	0.0	0.0	0.0	0.0	0.0	1.700174267862456e-07	0.0
AAAGTACAGATGAAGGGTAGTGGCATTCCTAAAACACAAACCCCATTCTGGG	0.0	0.0	0.0	0.0	0.0	0.0	0.0	0.0	0.0	0.0	2.765645046605266e-07	0.0	0.0
ACTCAAAGTAGTAATAATTTTGTTGGTAATCAAAAGTCAAGAGACTTTAGAA	0.0	0.0	0.0	0.0	0.0	0.0	0.0	0.0	0.0	0.0	0.0	1.700174267862456e-07	0.0
TCCGCCAAGAAAAAATCATTAATTGCTCGTAAACGATGAATGTGTTTCATGA	0.0	0.0	0.0	0.0	0.0	0.0	0.0	0.0	0.0	0.0	0.0	1.700174267862456e-07	0.0
CTCTAAACTGTTAATAAGATTGAGAGTCCTAAAACACAAACCCCATTCTGGG	0.0	0.0	0.0	0.0	0.0	0.0	0.0	0.0	0.0	0.0	0.0	1.700174267862456e-07	0.0
GTATGAATTCTAAATAATGTTATTAATCACAAAATTACAACACTGTTTCGTT	8.821572335258558e-07	1.2063779594210637e-06	5.92045104364231e-07	9.035697329439416e-07	1.2255418747325736e-06	2.454608610509271e-07	3.3080296631019885e-07	7.748569759308115e-07	6.107155540396238e-07	5.072584885269545e-07	2.765645046605266e-07	3.400348535724912e-07	2.308802308802308e-07
AGTAAAAATTTAAATTACCTTGTCTAAACCAAACATATAATAAAATTCACTA	0.0	0.0	0.0	0.0	0.0	0.0	0.0	0.0	0.0	0.0	0.0	1.700174267862456e-07	0.0
GGTTTAACTTTGAAGTCGATTGCTACTCCTAAAACACAAACCCCATTCTGGG	0.0	0.0	0.0	0.0	0.0	0.0	0.0	0.0	0.0	0.0	0.0	1.700174267862456e-07	0.0
TGGGAAAGAGCGAAACGCGTTATTGCTCGTAAACGATGAATGTGTTTCATGA	0.0	0.0	0.0	0.0	0.0	0.0	0.0	0.0	0.0	0.0	2.765645046605266e-07	0.0	0.0
CGCAGAAACATTAATGGTATTTCATTGAAGCAACAGGCAAACCGATTATGTA	3.1134961183265494e-07	0.0	5.92045104364231e-08	5.0198318496885646e-08	0.0	0.0	8.270074157754971e-08	0.0	1.5267888850990595e-07	0.0	0.0	1.700174267862456e-07	0.0
CTGTAAAACTACAACGGAGTTGGGGGTCGTAAACGATGAATGTGTTTCATGA	5.189160197210916e-07	2.0106299323684397e-07	1.776135313092693e-07	1.0541646884345987e-06	5.570644885148063e-07	8.591130136782447e-07	4.1350370788774854e-07	7.748569759308115e-07	7.633944425495298e-07	6.340731106586931e-07	1.1062580186421063e-06	6.800697071449824e-07	0.0
TCTACAATATAAAAAAGGTTTCAGTTTCGTAAACGATGAATGTGTTTCATGA	0.0	0.0	2.368180417456924e-07	5.0198318496885646e-08	5.570644885148063e-08	2.454608610509271e-07	8.270074157754971e-08	0.0	0.0	0.0	0.0	0.0	0.0
TATCAAATTAAAAAGTATTTTAGACTTCACAAAATTACAACACTGTTTCGTT	0.0	0.0	0.0	0.0	0.0	0.0	0.0	0.0	0.0	0.0	2.765645046605266e-07	0.0	0.0
CCAGAAATGACCAAAAAAATTGTTGATCGTAAACGATGAATGTGTTTCATGA	3.1134961183265494e-07	2.680839909824586e-07	0.0	2.0079327398754259e-07	0.0	0.0	0.0	0.0	0.0	0.0	0.0	0.0	0.0
ATCCCAACGGCTAAATATTTTCGTGTGCATAAAGAAAAAAGAAAGTTTGTTT	0.0	0.0	0.0	0.0	0.0	0.0	0.0	0.0	0.0	0.0	0.0	1.700174267862456e-07	0.0
TCACAAACTGAAAATTTATTTAAAGATCGTAAACGATGAATGTGTTTCATGA	2.594580098605458e-07	6.702099774561465e-08	2.368180417456924e-07	0.0	1.671193465544419e-07	0.0	0.0	0.0	0.0	1.2681462213173863e-07	0.0	0.0	3.463203463203462e-07
AGATGAAAAATGAACGAGTTTGACTATCCTAAAACACAAACCCCATTCTGGG	0.0	0.0	0.0	0.0	0.0	0.0	0.0	0.0	0.0	0.0	0.0	3.400348535724912e-07	0.0
TTTATAAACAGCAATCAATTTGACAGTCCCTAAGAGTAAACCAAGTTGTATC	0.0	0.0	0.0	0.0	0.0	0.0	0.0	0.0	0.0	0.0	0.0	1.700174267862456e-07	0.0
AAGTATGTCTCAACACATCGTGTCATTCGTAAACGATGAATGTGTTTCATGA	0.0	0.0	0.0	0.0	0.0	0.0	0.0	0.0	0.0	0.0	2.765645046605266e-07	0.0	0.0
TTTTCAACAAAAAATCGAATTTAACTTCCTAAAACACAAACCCCATTCTGGG	0.0	0.0	0.0	0.0	0.0	0.0	0.0	0.0	0.0	0.0	2.765645046605266e-07	0.0	0.0
CTGAAAACGGAGAATCCCTTTCTGTGTCACAAAATTACAACACTGTTTCGTT	3.1134961183265494e-07	6.702099774561465e-08	1.776135313092693e-07	0.0	0.0	0.0	0.0	0.0	0.0	0.0	0.0	0.0	0.0
TACTGAATAACTAATCAGTTTCATGTTCCTAAAACACAAACCCCATTCTGGG	3.1134961183265494e-07	1.340419954912293e-07	1.184090208728462e-07	4.0158654797508517e-07	8.913031816236901e-07	4.2955650683912237e-07	1.6540148315509943e-07	0.0	0.0	1.2681462213173863e-07	0.0	3.400348535724912e-07	1.154401154401154e-07
TTTCCAAAAGCTAATTGGTTTTGAATGTACGAACTAAAAATTATATTTGCCA	0.0	0.0	0.0	0.0	0.0	0.0	0.0	0.0	0.0	0.0	0.0	1.700174267862456e-07	0.0
GTGAAAAATAGTAACTTATATTTACTTCCTAAAACACAAACCCCATTCTGGG	0.0	0.0	0.0	0.0	0.0	0.0	0.0	0.0	0.0	0.0	0.0	1.700174267862456e-07	0.0
CTCCGAAATGTGAAAGCGATTTGGTATCACAAAATTACAACACTGTTTCGTT	0.0	0.0	2.960225521821155e-07	0.0	5.570644885148063e-08	0.0	0.0	0.0	0.0	0.0	0.0	0.0	0.0
AGGTAAAATTCAAAACCGCTTTTCAAATCCAAACGCATAATTACTTTTAACC	0.0	0.0	0.0	0.0	0.0	0.0	0.0	0.0	0.0	0.0	0.0	1.700174267862456e-07	0.0
TCCTAAACATTTAAGCCCTTTAATTAGCATAAAGAAAAAAGAAAGTTTGTTT	0.0	0.0	0.0	0.0	0.0	0.0	0.0	0.0	0.0	0.0	2.765645046605266e-07	0.0	0.0
AATCAAAGAAATAAGCTAGTTCATTATCCTAAAACACAAACCCCATTCTGGG	0.0	0.0	0.0	0.0	0.0	0.0	0.0	0.0	0.0	0.0	0.0	1.700174267862456e-07	0.0
GAGTGAAGCTATAACAGCATTAAAGTTCACAAAATTACAACACTGTTTCGTT	8.821572335258558e-07	8.712729706929905e-07	1.124885698292039e-06	1.1043630069314843e-06	8.913031816236901e-07	8.591130136782447e-07	9.924088989305965e-07	1.7434281958443258e-06	1.5267888850990596e-06	1.014516977053909e-06	5.531290093210532e-07	5.100522803587368e-07	2.077922077922077e-06
TTGTCAACCTACAAGTACCTCACGGTTCCTAAAACACAAACCCCATTCTGGG	0.0	0.0	0.0	0.0	0.0	0.0	0.0	0.0	0.0	0.0	0.0	1.700174267862456e-07	0.0
GGCGAGACAGGCAACGAGTTTTGCGATCCTAAAACACAAACCCCATTCTGGG	0.0	0.0	0.0	0.0	0.0	0.0	0.0	0.0	0.0	0.0	2.765645046605266e-07	0.0	0.0
CGCGAAAGGGTAAACTTTTTTGCTAATCCTAAAACACAAACCCCATTCTGGG	0.0	0.0	0.0	0.0	0.0	0.0	0.0	0.0	0.0	0.0	0.0	1.700174267862456e-07	0.0
ATTTCAACAAGAAACCTGTTTTATCATCCTAAAACACAAACCCCATTCTGGG	0.0	0.0	0.0	0.0	0.0	0.0	0.0	0.0	0.0	0.0	2.765645046605266e-07	0.0	0.0
ATGGCAACTTTTAAGTCTATTAATAAATCCAAACGCATAATTACTTTTAACC	0.0	0.0	0.0	0.0	0.0	0.0	0.0	0.0	0.0	0.0	0.0	1.700174267862456e-07	0.0
GTTACGACATCTGATCTGGTTTTGACTCACAAAATTACAACACTGTTTCGTT	0.0	0.0	0.0	0.0	0.0	0.0	0.0	0.0	0.0	0.0	2.765645046605266e-07	0.0	0.0
CAGGCAATACGCTTATCTTATAACTTTCGTAAACGATGAATGTGTTTCATGA	0.0	0.0	0.0	0.0	0.0	0.0	0.0	0.0	0.0	0.0	0.0	1.700174267862456e-07	1.154401154401154e-07
TTGTCAATATGAAAAGTTATTGTGCGGTACGAACTAAAAATTATATTTGCCA	0.0	0.0	0.0	0.0	0.0	0.0	0.0	0.0	0.0	0.0	0.0	1.700174267862456e-07	0.0
TTAGTAAAGGAAAATGATATTGTTCATCACAAAATTACAACACTGTTTCGTT	4.6702441774898247e-07	1.00531496618422e-06	1.4801127609105777e-06	1.2549579624221411e-06	9.470096304751706e-07	6.750173678900495e-07	8.270074157754971e-08	1.9371424398270287e-07	0.0	0.0	5.531290093210532e-07	3.400348535724912e-07	1.154401154401154e-07
AAATTAACGTGAAAAATGTTTGGGATTCGTAAACGATGAATGTGTTTCATGA	5.189160197210916e-07	1.1393569616754492e-06	1.124885698292039e-06	1.2549579624221411e-06	1.7826063632473802e-06	1.7182260273564895e-06	1.4886133483958947e-06	3.4868563916886517e-06	1.0687522195693417e-06	2.5362924426347725e-06	2.765645046605266e-06	1.700174267862456e-06	2.077922077922077e-06
CTTATAAACGTTAACATCCTTGTTCGTCGTAAACGATGAATGTGTTTCATGA	0.0	0.0	0.0	0.0	0.0	0.0	0.0	0.0	0.0	0.0	0.0	1.700174267862456e-07	0.0
TCGTTAAAGGGAAAGGGTTTTCCCCGTCCTAAAACACAAACCCCATTCTGGG	2.127555680856476e-06	1.4074409526579078e-06	1.184090208728462e-06	1.1545613254283699e-06	2.506790198316628e-06	2.393243395246539e-06	9.924088989305965e-07	1.549713951861623e-06	1.3741099965891535e-06	1.394960843449125e-06	5.531290093210532e-07	1.3601394142899647e-06	1.3852813852813848e-06
TTGGAAATGTTCAAGCCAGTTACGAATCCTAAAACACAAACCCCATTCTGGG	0.0	0.0	0.0	0.0	0.0	0.0	0.0	0.0	0.0	0.0	0.0	1.700174267862456e-07	0.0
AATCCAACCATAAATGGGCTTAGGAATCCTAAAACACAAACCCCATTCTGGG	1.2453984473306198e-06	2.680839909824586e-07	0.0	0.0	0.0	0.0	0.0	0.0	0.0	0.0	0.0	0.0	0.0
GAGGAAAGTGGAAAACGTTTTTTCATTCCTAAAACACAAACCCCATTCTGGG	0.0	0.0	0.0	0.0	0.0	0.0	0.0	0.0	0.0	0.0	2.765645046605266e-07	0.0	0.0
GCGCTAAATCAAAAGATCTTTGGATATCGTAAACGATGAATGTGTTTCATGA	2.023772476912257e-06	1.340419954912293e-06	2.249771396584078e-06	1.3553545994159124e-06	1.3369547724355351e-06	2.331878179983808e-06	1.0751096405081462e-06	2.1308566838097316e-06	1.8321466621188716e-06	7.608877327904317e-07	2.2125160372842126e-06	1.1901219875037191e-06	9.235209235209232e-07
TTCCCAACAGGGAACTAATTTGTACTTCCTAAAACACAAACCCCATTCTGGG	0.0	0.0	0.0	0.0	0.0	0.0	0.0	0.0	0.0	0.0	0.0	1.700174267862456e-07	0.0
GGCGAAACGGGGAACGTGGTTGGGGGTCACAAAATTACAACACTGTTTCGTT	0.0	0.0	0.0	0.0	0.0	0.0	0.0	0.0	0.0	0.0	0.0	1.700174267862456e-07	0.0
TTTTCAAGATGGAAGATCTTTGACATTCCTAAAACACAAACCCCATTCTGGG	2.3351220887449125e-06	2.211692925605284e-06	1.8353398235291162e-06	2.0581310583723113e-06	1.3369547724355351e-06	1.4727651663055624e-06	1.8194163147060934e-06	1.35599970787892e-06	1.9848255506287773e-06	3.1703655532934656e-06	1.6593870279631595e-06	1.3601394142899647e-06	2.3088023088023076e-06
TCTAAAACAGTTAATTAGATTCACCGGCATAAAGAAAAAAGAAAGTTTGTTT	0.0	0.0	0.0	0.0	0.0	0.0	0.0	0.0	0.0	0.0	0.0	1.700174267862456e-07	1.154401154401154e-07
GGCTAAATAGTTAAGCGATTTCCAACGTTGGAAGTCTCAAGATTTTTTGTTC	0.0	0.0	0.0	0.0	0.0	0.0	0.0	0.0	0.0	0.0	0.0	1.700174267862456e-07	0.0
GAGAAAAAAATTAAACTGTTTATCTATCCTAAAACACAAACCCCATTCTGGG	0.0	0.0	0.0	0.0	0.0	0.0	0.0	0.0	0.0	0.0	0.0	1.700174267862456e-07	0.0
CGACAAAAAACTAAATAAGGTTTATATCCTAAAACACAAACCCCATTCTGGG	4.6702441774898247e-07	3.351049887280733e-07	1.776135313092693e-07	2.0079327398754259e-07	2.7853224425740313e-07	6.136521526273177e-07	3.3080296631019885e-07	3.8742848796540574e-07	3.053577770198119e-07	2.5362924426347726e-07	0.0	3.400348535724912e-07	2.308802308802308e-07
GCAGAAAATTTAAACTCAGTTAGATTTCAACAAGCACTAAGTCGTTTAGTAT	0.0	0.0	0.0	0.0	0.0	0.0	0.0	0.0	0.0	0.0	0.0	1.700174267862456e-07	0.0
ATGAAAACCTGGAATAACATTCTCCATCCTAAAACACAAACCCCATTCTGGG	4.410786167629279e-06	4.557427846701797e-06	5.565223981023771e-06	4.9194352126947924e-06	5.1249932943362175e-06	5.400138943120396e-06	4.300438562032585e-06	4.261713367619463e-06	4.1223299897674616e-06	3.423994797556943e-06	1.935951532623686e-06	2.550261401793684e-06	2.655122655122654e-06
TGTCAAAAGGAGAAATGTTTTTGGAAATCCAAACGCATAATTACTTTTAACC	2.594580098605458e-07	6.031889797105318e-07	3.552270626185386e-07	5.521815034657421e-07	4.4565159081184505e-07	2.454608610509271e-07	0.0	0.0	0.0	0.0	0.0	0.0	0.0
CAAAAAATTGACGAATCGACTTAATCTCGTAAACGATGAATGTGTTTCATGA	0.0	0.0	0.0	0.0	0.0	0.0	0.0	0.0	0.0	2.5362924426347726e-07	0.0	0.0	0.0
GTAAAAAGCCTTAAGTGATTTTGCGGTCGTAAACGATGAATGTGTTTCATGA	0.0	0.0	0.0	0.0	0.0	0.0	0.0	0.0	0.0	0.0	2.765645046605266e-07	0.0	0.0
ACTTTAAATTTAAAATCAAATTTCCATCGTAAACGATGAATGTGTTTCATGA	0.0	0.0	0.0	0.0	0.0	0.0	0.0	0.0	0.0	0.0	0.0	1.700174267862456e-07	0.0
AATGTAATCAGTGAAGGTTCTTGCTATCCTAAAACACAAACCCCATTCTGGG	0.0	0.0	0.0	0.0	0.0	0.0	0.0	0.0	0.0	0.0	0.0	1.700174267862456e-07	0.0
CTGACAAAAATAAAGTTATTTACACAACATTAACGACCAAAACTTTTTAATT	0.0	0.0	0.0	0.0	0.0	0.0	0.0	0.0	0.0	0.0	0.0	3.400348535724912e-07	2.308802308802308e-07
AGTTTAAGAGCCAAACTGTTTGACTTTCACAAAATTACAACACTGTTTCGTT	0.0	0.0	0.0	0.0	0.0	0.0	0.0	0.0	0.0	0.0	0.0	1.700174267862456e-07	0.0
TGCGGAAAAACAAAACAGTTTTCATATCCTAAAACACAAACCCCATTCTGGG	0.0	0.0	0.0	0.0	0.0	0.0	0.0	0.0	0.0	0.0	2.765645046605266e-07	0.0	0.0
CCAGCAAAAAAAAAAAACTTGAATCATCCTAAAACACAAACCCCATTCTGGG	0.0	0.0	0.0	0.0	0.0	0.0	0.0	0.0	0.0	0.0	2.765645046605266e-07	0.0	0.0
ATGGCAAACAGCAAGCCACTTATTCGTCCTAAAACACAAACCCCATTCTGGG	0.0	0.0	0.0	0.0	0.0	0.0	0.0	0.0	0.0	0.0	0.0	1.700174267862456e-07	1.154401154401154e-07
GGGGTAAGGGGCAAATTCAACCCGGATCACAAAATTACAACACTGTTTCGTT	0.0	0.0	0.0	0.0	0.0	0.0	0.0	0.0	0.0	0.0	2.765645046605266e-07	0.0	0.0
GTAACAACACACAAACTTATTACTTGTCACAAAATTACAACACTGTTTCGTT	7.783740295816375e-07	6.031889797105318e-07	7.104541252370772e-07	5.521815034657421e-07	0.0	1.2273043052546355e-07	0.0	0.0	0.0	0.0	0.0	0.0	0.0
GCAGTAAAGGGCAATCATTATCCTACATCCAAACGCATAATTACTTTTAACC	0.0	0.0	0.0	0.0	0.0	0.0	0.0	0.0	0.0	0.0	0.0	1.700174267862456e-07	0.0
TTTGTAAGCAAGAATGGTATTAGTTTTCCTAAAACACAAACCCCATTCTGGG	0.0	3.351049887280733e-07	4.1443157305496167e-07	5.019831849688564e-07	4.4565159081184505e-07	6.136521526273177e-08	8.270074157754971e-08	1.9371424398270287e-07	0.0	1.2681462213173863e-07	0.0	0.0	1.154401154401154e-07
GCTTCAAGGGCGAATGTGTTTGCAGGTCGTAAACGATGAATGTGTTTCATGA	4.6702441774898247e-07	1.340419954912293e-07	0.0	0.0	0.0	6.136521526273177e-08	0.0	3.8742848796540574e-07	1.5267888850990595e-07	1.2681462213173863e-07	0.0	0.0	0.0
TCTTGAACTCGTAAGTAAATTAAATGCCCTCAACCCTTAACGCAGTTCGCGC	0.0	0.0	0.0	0.0	0.0	0.0	0.0	0.0	0.0	0.0	5.531290093210532e-07	0.0	1.154401154401154e-07
TGGGAAATAATGAACTACATTTATTAAGTATAAAACATAAGGTTGTTAGTGT	0.0	0.0	0.0	0.0	0.0	0.0	0.0	0.0	0.0	0.0	0.0	1.700174267862456e-07	1.154401154401154e-07
TTATTAACATTAAAGAGCTTTTTTAGTCGTAAACGATGAATGTGTTTCATGA	2.594580098605458e-06	2.88190290306143e-06	4.02590670967677e-06	2.158527695366083e-06	2.952441789128473e-06	1.902321673144685e-06	2.5637229889040413e-06	1.549713951861623e-06	3.2062566587080253e-06	1.9022193319760794e-06	1.1062580186421063e-06	1.700174267862456e-06	9.235209235209232e-07
TGCGAAAGCTTTAACTATCTTTTAGCTCACAAAATTACAACACTGTTTCGTT	9.444271558923868e-06	1.0053149661842198e-05	1.030158481593762e-05	1.1093828387811726e-05	8.133141532316172e-06	1.0125260518350743e-05	1.0172191214038613e-05	1.1041711907014064e-05	1.1298237749733042e-05	9.637911282012137e-06	1.2168838205063168e-05	7.140731925022315e-06	8.080808080808077e-06
TAATGAATTTTGAAGGTAGTTGTAGTTCCTAAAACACAAACCCCATTCTGGG	1.4529648552190565e-06	4.691469842193026e-07	7.696586356735002e-07	4.517848664719708e-07	7.241838350692481e-07	1.2273043052546355e-07	3.3080296631019885e-07	0.0	1.5267888850990595e-07	0.0	0.0	0.0	0.0
CCTGAAAAGCGCAACTTTTTTTACAATCGTAAACGATGAATGTGTTTCATGA	4.6702441774898247e-07	1.340419954912293e-07	5.92045104364231e-07	4.517848664719708e-07	2.2282579540592252e-07	1.2273043052546355e-07	0.0	1.9371424398270287e-07	0.0	7.608877327904317e-07	0.0	1.700174267862456e-07	2.308802308802308e-07
CGAAAAATATTTTATGATAACTTCGGGAAGCAACAGGCAAACCGATTATGTA	0.0	0.0	0.0	0.0	0.0	0.0	0.0	0.0	0.0	0.0	0.0	1.700174267862456e-07	0.0
CTGAAAAGGTGTAAAACGGTTCATGCGAAGCAACAGGCAAACCGATTATGTA	0.0	0.0	0.0	0.0	0.0	0.0	0.0	0.0	0.0	0.0	5.531290093210532e-07	5.100522803587368e-07	1.154401154401154e-07
GAACAAAACGCCAATCATTTTTCCGCTCGTAAACGATGAATGTGTTTCATGA	7.783740295816375e-07	2.680839909824586e-07	8.288631461099233e-07	8.031730959501703e-07	5.013580396633256e-07	4.909217221018542e-07	6.616059326203977e-07	5.811427319481086e-07	9.160733310594358e-07	2.5362924426347726e-07	0.0	0.0	0.0
CCGGTAAAATCTAAATTGGTTATGGTTCCTAAAACACAAACCCCATTCTGGG	0.0	0.0	0.0	0.0	0.0	0.0	0.0	0.0	0.0	0.0	0.0	1.700174267862456e-07	0.0
TAGCCAACGCGTAATAGAATTAGATGTCACAAAATTACAACACTGTTTCGTT	1.3491816512748382e-06	1.742545941385981e-06	1.598521781783424e-06	1.0039663699377128e-06	7.798902839207288e-07	4.909217221018542e-07	7.443066741979473e-07	7.748569759308115e-07	1.2214311080792476e-06	8.877023549221703e-07	0.0	3.400348535724912e-07	9.235209235209232e-07
TTGCTAATTTATAAAGTCATTTCGGATCGTAAACGATGAATGTGTTTCATGA	0.0	0.0	0.0	0.0	0.0	0.0	0.0	0.0	0.0	0.0	0.0	1.700174267862456e-07	1.154401154401154e-07
CTCATAAACGACAACCTGGTTACCTTCTACGAAGACGCAACCAAATTGGTTA	0.0	0.0	0.0	0.0	0.0	0.0	0.0	0.0	0.0	0.0	5.531290093210532e-07	0.0	1.154401154401154e-07
TTCATAAAATGTAACACTTTTTCAGAATCCAAACGCATAATTACTTTTAACC	4.151328157768733e-07	2.0106299323684397e-07	1.184090208728462e-07	1.0039663699377129e-07	1.1141289770296126e-07	1.2273043052546355e-07	0.0	0.0	0.0	0.0	0.0	0.0	0.0
AGCAGAAGGCGAAAGTTAATTTACATGTTGGAAGTCTCAAGATTTTTTGTTC	0.0	0.0	0.0	0.0	0.0	0.0	0.0	0.0	0.0	0.0	2.765645046605266e-07	0.0	0.0
CCATGAACATTTAATATCTTTGCGGTTCACAAAATTACAACACTGTTTCGTT	2.594580098605458e-07	1.340419954912293e-07	2.960225521821155e-07	3.011899109813139e-07	2.7853224425740313e-07	1.2273043052546355e-07	6.616059326203977e-07	7.748569759308115e-07	1.5267888850990595e-07	3.8044386639521586e-07	0.0	0.0	0.0
TTCTAAATAACGAAACAAGTTGGCTTTCCTAAAACACAAACCCCATTCTGGG	0.0	0.0	0.0	0.0	0.0	0.0	0.0	0.0	0.0	0.0	0.0	1.700174267862456e-07	1.154401154401154e-07
GCGGAAACCCGTAAGGGGATTGACGTACAAGAAACGGCAATTAAATTTTGAG	0.0	0.0	0.0	0.0	0.0	0.0	0.0	0.0	0.0	0.0	0.0	1.700174267862456e-07	2.308802308802308e-07
TAAACAACATACAACAACCTTTTGTCTTTAGAAAAATCAACAATTTTAATTG	0.0	0.0	0.0	0.0	0.0	0.0	0.0	0.0	0.0	0.0	0.0	0.0	3.463203463203462e-07
TTCTAAAAATTTAATGTACTTAGAACGCATAAAGAAAAAAGAAAGTTTGTTT	0.0	0.0	0.0	0.0	0.0	0.0	0.0	0.0	0.0	0.0	2.765645046605266e-07	0.0	0.0
GCACGAACCAGGAAGACGGTTGGGGGTCGTAAACGATGAATGTGTTTCATGA	0.0	0.0	3.552270626185386e-07	1.5059495549065694e-07	4.4565159081184505e-07	5.52286937364586e-07	0.0	1.9371424398270287e-07	3.053577770198119e-07	1.2681462213173863e-07	0.0	1.700174267862456e-07	0.0
GACAAAGCATTCAACCTGTTTGCATGTCGTAAACGATGAATGTGTTTCATGA	0.0	0.0	0.0	0.0	0.0	0.0	0.0	0.0	0.0	0.0	0.0	1.700174267862456e-07	0.0
TTGTTAAATCTGACGGTATTTTTCGATCACAAAATTACAACACTGTTTCGTT	0.0	0.0	0.0	0.0	0.0	0.0	0.0	0.0	0.0	0.0	0.0	1.700174267862456e-07	0.0
TTAATAATGCGTAACCACGTTTGACTGTTGGAAGTCTCAAGATTTTTTGTTC	0.0	0.0	0.0	0.0	0.0	0.0	0.0	0.0	0.0	0.0	0.0	5.100522803587368e-07	0.0
CGGAGAAGTATTAAAGCCTTTAGCCGTCCTAAAACACAAACCCCATTCTGGG	0.0	0.0	0.0	0.0	0.0	0.0	0.0	0.0	0.0	0.0	2.765645046605266e-07	0.0	0.0
ATCAAAAACAAAAAAATAATTCTTTTTCGTAAACGATGAATGTGTTTCATGA	0.0	3.351049887280733e-07	1.184090208728462e-07	2.0079327398754259e-07	3.342386931088838e-07	3.681912915763906e-07	3.3080296631019885e-07	0.0	4.580366655297179e-07	5.072584885269545e-07	2.765645046605266e-07	1.700174267862456e-07	4.617604617604616e-07
AGAAAAACCTGCAAGACGGTTCCTTCTCCTAAAACACAAACCCCATTCTGGG	0.0	0.0	0.0	0.0	0.0	0.0	0.0	0.0	0.0	0.0	2.765645046605266e-07	0.0	1.154401154401154e-07
ATGCTAAATTGGAATCTCTTTTTTGCTCGTAAACGATGAATGTGTTTCATGA	0.0	0.0	0.0	0.0	0.0	0.0	0.0	0.0	0.0	0.0	0.0	1.700174267862456e-07	0.0
CGTTTAATTGACAATACAATTTAAGGTCCTAAAACACAAACCCCATTCTGGG	0.0	0.0	0.0	0.0	0.0	0.0	0.0	0.0	0.0	0.0	0.0	1.700174267862456e-07	0.0
TGAAGCTGCTTAGAGGAGAACTGAGGTCCTAAAACACAAACCCCATTCTGGG	0.0	0.0	0.0	0.0	0.0	0.0	0.0	0.0	0.0	0.0	2.765645046605266e-07	0.0	0.0
CCCCTAAATTATAAATCGATTGAGTATCGTAAACGATGAATGTGTTTCATGA	0.0	0.0	0.0	4.0158654797508517e-07	2.2282579540592252e-07	6.136521526273177e-08	3.3080296631019885e-07	1.9371424398270287e-07	0.0	1.2681462213173863e-07	0.0	1.700174267862456e-07	3.463203463203462e-07
ATAAAAAACAAAAATTCGTTTGAATATCGTAAACGATGAATGTGTTTCATGA	6.226992236653099e-07	9.382939684386052e-07	2.960225521821155e-07	5.019831849688564e-07	5.570644885148063e-08	3.681912915763906e-07	4.962044494652982e-07	7.748569759308115e-07	3.053577770198119e-07	2.5362924426347726e-07	0.0	0.0	4.617604617604616e-07
TTCTAAAACATTAAGGCTGTTAAGACTCGTAAACGATGAATGTGTTTCATGA	0.0	0.0	0.0	0.0	0.0	0.0	0.0	0.0	0.0	0.0	0.0	1.700174267862456e-07	0.0
AATTCAAATCGCAACTGAGTTACGGGGTACCAAGACAAAAAACTGTTATTTA	0.0	0.0	0.0	0.0	0.0	0.0	2.481022247326491e-07	0.0	0.0	0.0	0.0	1.700174267862456e-07	3.463203463203462e-07
GATCCAAAATGGGATGGGGGTTGGGGTCGTAAACGATGAATGTGTTTCATGA	0.0	0.0	0.0	0.0	0.0	0.0	0.0	0.0	0.0	0.0	0.0	1.700174267862456e-07	0.0
GCTTAAACCGTTAATACTCTTTGCAATCACAAAATTACAACACTGTTTCGTT	4.6702441774898247e-07	9.382939684386052e-07	8.880676565463465e-07	6.023798219626278e-07	7.241838350692481e-07	3.681912915763906e-07	9.924088989305965e-07	1.549713951861623e-06	9.160733310594358e-07	2.4094778205030342e-06	5.531290093210532e-07	3.400348535724912e-07	1.2698412698412693e-06
ATGGTAATAATAAAATCAGTTAGCTATCGTAAACGATGAATGTGTTTCATGA	0.0	0.0	0.0	0.0	0.0	0.0	0.0	0.0	0.0	0.0	2.765645046605266e-07	0.0	0.0
TGTCCAAAGATTAACCCGGTTTTTGAGAAGCAACAGGCAAACCGATTATGTA	0.0	0.0	0.0	0.0	0.0	0.0	0.0	0.0	0.0	0.0	0.0	1.700174267862456e-07	0.0
AGCATAAGGGTTAAGTTCGTTTCGGGTCCTAAAACACAAACCCCATTCTGGG	0.0	0.0	0.0	0.0	0.0	0.0	0.0	0.0	0.0	0.0	0.0	1.700174267862456e-07	0.0
AAAGTAATTTAGAAGGACGTTGTCGTACTGCAATCACAAATATTATTGCGTC	0.0	0.0	0.0	0.0	0.0	0.0	0.0	0.0	0.0	0.0	0.0	1.700174267862456e-07	0.0
ACTTAATTAACAACTTCGTATAATGTATCCAAACGCATAATTACTTTTAACC	0.0	0.0	0.0	0.0	2.2282579540592252e-07	6.136521526273177e-08	0.0	3.8742848796540574e-07	0.0	0.0	2.765645046605266e-07	0.0	3.463203463203462e-07
GCAAGAACATTCAATCTACTTCGGGGGTTGGAAGTCTCAAGATTTTTTGTTC	3.1134961183265494e-07	6.702099774561465e-08	0.0	0.0	5.570644885148063e-08	6.136521526273177e-08	3.3080296631019885e-07	0.0	6.107155540396238e-07	0.0	0.0	3.400348535724912e-07	0.0
ATTTGAAAAGGCAAACGAGTTGGCACTCCTAAAACACAAACCCCATTCTGGG	0.0	0.0	0.0	0.0	0.0	0.0	0.0	0.0	0.0	0.0	2.765645046605266e-07	0.0	0.0
ACATGAAGAGTAAACAACATTGCAGAGAAGCAACAGGCAAACCGATTATGTA	0.0	0.0	0.0	0.0	0.0	0.0	0.0	0.0	0.0	0.0	0.0	0.0	2.308802308802308e-07
ATATAAATTTACAATACTTTTACTTTTCGTAAACGATGAATGTGTTTCATGA	3.632412138047641e-07	6.031889797105318e-07	1.776135313092693e-07	5.521815034657421e-07	1.2255418747325736e-06	9.204782289409767e-07	8.270074157754971e-07	7.748569759308115e-07	9.160733310594358e-07	1.014516977053909e-06	1.1062580186421063e-06	5.100522803587368e-07	9.235209235209232e-07
GGACAACTGATAAACGTTTTGGACCATCACAAAATTACAACACTGTTTCGTT	0.0	0.0	0.0	0.0	0.0	0.0	0.0	0.0	0.0	0.0	2.765645046605266e-07	0.0	0.0
ATGTAAATAGGAAACTAGGTTTTTGATCCTAAAACACAAACCCCATTCTGGG	0.0	0.0	0.0	0.0	0.0	0.0	0.0	0.0	0.0	0.0	0.0	1.700174267862456e-07	0.0
AATGTAATTCTAAACCTTCTTACGCATCGTAAACGATGAATGTGTTTCATGA	0.0	0.0	0.0	0.0	0.0	0.0	0.0	0.0	0.0	2.5362924426347726e-07	0.0	0.0	0.0
GAACGAACCAGCAAAACTATTCCATATCCTAAAACACAAACCCCATTCTGGG	0.0	0.0	0.0	0.0	0.0	0.0	0.0	0.0	0.0	0.0	0.0	1.700174267862456e-07	0.0
TCTAAAATCAGTAAGGATGTTATGACATATTAACGGAAAAATTGTTTCGTGT	3.6843037400197507e-06	2.747860907570201e-06	2.1313623757112316e-06	9.035697329439416e-07	1.949725709801822e-06	5.52286937364586e-07	4.1350370788774854e-07	5.811427319481086e-07	6.107155540396238e-07	0.0	5.531290093210532e-07	0.0	0.0
CTCTCAATGCGGAAGGCAGTTGAGTATCACAAAATTACAACACTGTTTCGTT	2.905929710438113e-06	2.546797914333357e-06	3.019430032257578e-06	2.9617007913162533e-06	3.5095062776432794e-06	3.190991193662052e-06	4.548540786765234e-06	4.0679991236367606e-06	4.88572443231699e-06	5.199399507401284e-06	3.5953385605868454e-06	3.0603136821524206e-06	4.27128427128427e-06
CGACCAAAGGAAAAATAATTTGGTTAGCCAAAATTGGCAACCCCATTTTACG	0.0	0.0	0.0	0.0	0.0	0.0	0.0	0.0	0.0	0.0	0.0	1.700174267862456e-07	0.0
AAGCCAACCTCTAATTTACTTTGCCGTCGTAAACGATGAATGTGTTTCATGA	0.0	0.0	0.0	0.0	0.0	0.0	0.0	0.0	0.0	0.0	0.0	0.0	2.308802308802308e-07
CGGGCAAAGGTAAAGCATATTCGGGGTCACAAAATTACAACACTGTTTCGTT	0.0	3.351049887280733e-07	2.368180417456924e-07	7.529747774532846e-07	5.013580396633256e-07	7.97747798415513e-07	7.443066741979473e-07	2.1308566838097316e-06	1.2214311080792476e-06	1.014516977053909e-06	2.489080541944739e-06	1.0201045607174735e-06	1.1544011544011538e-06
AATGCAACTAATAACTGCTTTAGTGGTCGTAAACGATGAATGTGTTTCATGA	9.703729568784414e-06	7.305288754271997e-06	8.880676565463465e-06	8.834904055451874e-06	8.133141532316172e-06	9.511608365723425e-06	9.097081573530468e-06	1.0654283419048659e-05	1.251966885781229e-05	9.764725904143874e-06	8.85006414913685e-06	1.0201045607174735e-05	6.002886002886e-06
ATGAGAACTCGGAAAGGATTTGATAGGCATAAAGAAAAAAGAAAGTTTGTTT	0.0	0.0	0.0	0.0	0.0	0.0	0.0	0.0	0.0	0.0	0.0	0.0	2.308802308802308e-07
TATCTAACCTAGAATAATGTTCAAAATCCTAAAACACAAACCCCATTCTGGG	0.0	0.0	0.0	0.0	0.0	0.0	0.0	0.0	0.0	0.0	2.765645046605266e-07	0.0	0.0
ATGAGAAAACTTAAGATGTTTGTTTTTCCTAAAACACAAACCCCATTCTGGG	0.0	0.0	0.0	0.0	0.0	0.0	0.0	0.0	0.0	0.0	0.0	1.700174267862456e-07	0.0
TAAGCAAGCAACAACACGCTTTAGTTAGCCGAATGGATAACTAATTTAGGTG	0.0	0.0	0.0	0.0	0.0	2.454608610509271e-07	0.0	0.0	0.0	0.0	0.0	0.0	0.0
CCCACAAAGCTCAACGAACTTGGTGGGAAGCAACAGGCAAACCGATTATGTA	0.0	0.0	0.0	0.0	0.0	0.0	0.0	0.0	0.0	0.0	0.0	5.100522803587368e-07	1.154401154401154e-07
TACCAAAAAAAGCAGTTTGTATATAATCCTAAAACACAAACCCCATTCTGGG	0.0	0.0	0.0	0.0	0.0	0.0	0.0	0.0	0.0	0.0	0.0	1.700174267862456e-07	0.0
CGGCGAATTGCAAAACAGGTTGTCGGTCCTAAAACACAAACCCCATTCTGGG	0.0	0.0	0.0	0.0	0.0	0.0	0.0	0.0	0.0	0.0	0.0	1.700174267862456e-07	0.0
TAACAAATAAAAAAAAATCTTTTGAAATATTAACGGAAAAATTGTTTCGTGT	9.859404374700743e-07	1.5414829481491373e-06	4.736360834913848e-07	1.5059495549065694e-07	3.342386931088838e-07	1.2273043052546355e-07	2.481022247326491e-07	3.8742848796540574e-07	0.0	1.2681462213173863e-07	2.765645046605266e-07	0.0	0.0
TAAGGAATCATTAAAACGATTGTGCCTAATCAAAAGTCAAGAGACTTTAGAA	0.0	0.0	0.0	0.0	0.0	0.0	0.0	0.0	0.0	0.0	0.0	1.700174267862456e-07	0.0
CAAAAAAATAGTAAAGTGTTTGATTATCCTAAAACACAAACCCCATTCTGGG	0.0	0.0	0.0	0.0	0.0	0.0	0.0	0.0	0.0	0.0	0.0	1.700174267862456e-07	0.0
TCCTTAATTTTATATCGTATTCTTTGCCCTCAACCCTTAACGCAGTTCGCGC	0.0	0.0	0.0	0.0	0.0	0.0	0.0	0.0	0.0	0.0	0.0	1.700174267862456e-07	0.0
CATCAAAATCCCAATGCAATTTCCCTTCGTAAACGATGAATGTGTTTCATGA	8.821572335258558e-07	1.00531496618422e-06	1.0064766774191926e-06	1.1545613254283699e-06	5.013580396633256e-07	1.104573874729172e-06	9.097081573530467e-07	5.811427319481086e-07	1.5267888850990595e-07	1.2681462213173863e-07	1.382822523302633e-06	6.800697071449824e-07	5.772005772005769e-07
TAATTAAATATAAAAGGGGTTCCCACTCAACAAGCACTAAGTCGTTTAGTAT	0.0	0.0	0.0	0.0	0.0	0.0	0.0	0.0	0.0	0.0	0.0	1.700174267862456e-07	0.0
CTTCTAAGTATAAACTGTGTTTCCACATCCAAACGCATAATTACTTTTAACC	0.0	2.680839909824586e-07	1.776135313092693e-07	4.0158654797508517e-07	2.2282579540592252e-07	1.2273043052546355e-07	8.270074157754971e-08	1.9371424398270287e-07	0.0	0.0	0.0	1.700174267862456e-07	4.617604617604616e-07
TTATTAATCCAAAGTTGGCTTTAAAATCGTAAACGATGAATGTGTTTCATGA	0.0	0.0	0.0	0.0	0.0	0.0	0.0	0.0	0.0	0.0	2.765645046605266e-07	0.0	0.0
ATTTCAAATTGAAACTCGTTTGTACATCCTAAAACACAAACCCCATTCTGGG	0.0	0.0	0.0	0.0	0.0	0.0	0.0	0.0	0.0	0.0	2.765645046605266e-07	0.0	0.0
GTAAAAACCCACAACAGCTTTTCATGTCGTAAACGATGAATGTGTTTCATGA	0.0	0.0	0.0	0.0	0.0	0.0	0.0	0.0	0.0	0.0	2.765645046605266e-07	0.0	0.0
ATATGAAAGGTGAAGGGGTTTAACGATCGTAAACGATGAATGTGTTTCATGA	0.0	0.0	0.0	0.0	0.0	0.0	0.0	0.0	0.0	2.5362924426347726e-07	0.0	0.0	0.0
GAAACAATAATAAAACCGTTTTGTACGTTGGAAGTCTCAAGATTTTTTGTTC	0.0	0.0	0.0	0.0	0.0	0.0	0.0	0.0	0.0	0.0	2.765645046605266e-07	0.0	0.0
TTGTGAAAAACTAAGGACGTTATCTGAGCCGAATGGATAACTAATTTAGGTG	0.0	0.0	0.0	0.0	0.0	0.0	0.0	0.0	0.0	0.0	0.0	1.700174267862456e-07	0.0
TGGAAAAATTGGAATCACGTTCTTGTATCCAAACGCATAATTACTTTTAACC	5.708076216932008e-07	6.031889797105318e-07	4.1443157305496167e-07	1.5059495549065694e-07	2.2282579540592252e-07	0.0	1.6540148315509943e-07	3.8742848796540574e-07	3.053577770198119e-07	0.0	2.765645046605266e-07	1.700174267862456e-07	1.154401154401154e-07
GATTCCAAATACTTACTATATAACTTTCGTAAACGATGAATGTGTTTCATGA	0.0	0.0	0.0	0.0	0.0	0.0	0.0	0.0	0.0	0.0	0.0	1.700174267862456e-07	0.0
AAGTCAATGGGGAAGACCATTGGAAGACAAGAAACGGCAATTAAATTTTGAG	0.0	0.0	0.0	0.0	0.0	0.0	0.0	0.0	0.0	0.0	0.0	1.700174267862456e-07	0.0
GCAGAAACGCCCAATGTCATTTCACGATCCAAACGCATAATTACTTTTAACC	7.783740295816375e-07	7.372309752017612e-07	7.104541252370772e-07	1.0541646884345987e-06	1.3369547724355351e-06	1.656860812093758e-06	9.924088989305965e-07	1.35599970787892e-06	1.0687522195693417e-06	7.608877327904317e-07	1.1062580186421063e-06	1.700174267862456e-06	2.3088023088023076e-06
TACAAAAGTGAAAAGGACGTTAGAATTCCTAAAACACAAACCCCATTCTGGG	1.4529648552190565e-06	1.8765879368772104e-06	8.880676565463465e-07	1.1043630069314843e-06	5.570644885148063e-07	3.0682607631365885e-07	1.6540148315509943e-07	1.9371424398270287e-07	3.053577770198119e-07	0.0	8.296935139815797e-07	0.0	0.0
TGTGAAATAGATAACGAGTTTTAGTTCTACGAAGACGCAACCAAATTGGTTA	0.0	0.0	0.0	0.0	0.0	0.0	0.0	3.8742848796540574e-07	1.5267888850990595e-07	0.0	2.765645046605266e-07	0.0	0.0
TTCATAAGTTTAAAATATCTTTCCTTCCATGAAAGAATAATGGTTTTATAGT	0.0	0.0	0.0	0.0	0.0	0.0	0.0	5.811427319481086e-07	0.0	0.0	0.0	0.0	2.308802308802308e-07
ATCCTAATACTAAACGTATTTATTATTCAACAAGCACTAAGTCGTTTAGTAT	0.0	0.0	0.0	0.0	0.0	0.0	0.0	0.0	0.0	0.0	0.0	1.700174267862456e-07	0.0
CGGTGAAAAATTAATGCGCTTGGTGAGTTGGAAGTCTCAAGATTTTTTGTTC	0.0	0.0	0.0	0.0	0.0	0.0	0.0	3.8742848796540574e-07	0.0	0.0	0.0	0.0	0.0
GCTCAAACCATTAAGTTGTTTTTTGGTCCTAAAACACAAACCCCATTCTGGG	7.264824276095282e-07	4.691469842193026e-07	6.512496148006541e-07	1.2549579624221411e-06	7.798902839207288e-07	1.8409564578819533e-06	1.0751096405081462e-06	1.35599970787892e-06	3.053577770198119e-07	7.608877327904317e-07	8.296935139815797e-07	8.50087133931228e-07	1.2698412698412693e-06
ACAGTAAACTAAAAATTATTTAGATATCCTAAAACACAAACCCCATTCTGGG	0.0	0.0	0.0	0.0	0.0	0.0	0.0	0.0	0.0	0.0	0.0	1.700174267862456e-07	0.0
ATTAGAACAGGTAATATGCTTCAGGCTCGTAAACGATGAATGTGTTTCATGA	0.0	0.0	0.0	0.0	0.0	0.0	0.0	0.0	0.0	0.0	2.765645046605266e-07	0.0	0.0
CATCAAATAGATAAGCTCGTTCCCTTGTTGGAAGTCTCAAGATTTTTTGTTC	0.0	0.0	0.0	0.0	0.0	0.0	0.0	3.8742848796540574e-07	0.0	0.0	0.0	0.0	0.0
CCGTCAAATGACAAGCAGTTTGAATGCCCTCAACCCTTAACGCAGTTCGCGC	0.0	0.0	0.0	0.0	0.0	0.0	0.0	0.0	0.0	0.0	0.0	0.0	2.308802308802308e-07
AATCTAACGCTAAACAAGGTTAGCCTTCCTAAAACACAAACCCCATTCTGGG	0.0	0.0	0.0	0.0	0.0	0.0	0.0	0.0	0.0	0.0	2.765645046605266e-07	0.0	1.154401154401154e-07
AGTTTAACTGCAAATGCCATTGAATATCCTAAAACACAAACCCCATTCTGGG	0.0	0.0	0.0	0.0	0.0	0.0	0.0	0.0	0.0	0.0	0.0	1.700174267862456e-07	0.0
TTGTTAAATACAAAAATAGTTCTTCAGCCAAAATTGGCAACCCCATTTTACG	0.0	0.0	0.0	0.0	0.0	0.0	0.0	0.0	0.0	0.0	2.765645046605266e-07	0.0	0.0
TACAAAATAGAGAAGAATATTGGAGCTCGTAAACGATGAATGTGTTTCATGA	0.0	0.0	0.0	0.0	0.0	0.0	0.0	0.0	0.0	0.0	0.0	1.700174267862456e-07	0.0
GATCCAACTTAAAAACTGTTTCATCGTCGTAAACGATGAATGTGTTTCATGA	3.1134961183265494e-07	2.680839909824586e-07	4.736360834913848e-07	8.031730959501703e-07	6.127709373662868e-07	5.52286937364586e-07	1.3232118652407954e-06	5.811427319481086e-07	3.053577770198119e-07	6.340731106586931e-07	5.531290093210532e-07	1.700174267862456e-07	5.772005772005769e-07
ATTTCAACCGTAAATTGCATTATCTTTCGTAAACGATGAATGTGTTTCATGA	3.1134961183265494e-07	4.0212598647368794e-07	6.512496148006541e-07	6.525781404595134e-07	5.570644885148063e-07	4.909217221018542e-07	8.270074157754971e-07	5.811427319481086e-07	4.580366655297179e-07	1.014516977053909e-06	2.765645046605266e-07	0.0	4.617604617604616e-07
TGGTCAAAGTCTAACGCGTTTCACCATCGTAAACGATGAATGTGTTTCATGA	0.0	0.0	0.0	0.0	0.0	0.0	0.0	5.811427319481086e-07	6.107155540396238e-07	2.5362924426347726e-07	0.0	1.700174267862456e-07	1.154401154401154e-07
TTTCGAACAAAGAAACGGGTTGTATATCCTAAAACACAAACCCCATTCTGGG	4.410786167629279e-06	5.026574830921099e-06	5.802042022769464e-06	5.772806627141849e-06	6.517654515623233e-06	6.075156311010446e-06	5.78905191042848e-06	6.198855807446492e-06	5.801797763376427e-06	7.989321194299533e-06	7.190677121173691e-06	4.080418242869894e-06	5.194805194805193e-06
CTTTTAAACTCCAATATTATTTTAAATCGTAAACGATGAATGTGTTTCATGA	0.0	0.0	0.0	0.0	0.0	0.0	0.0	3.8742848796540574e-07	1.5267888850990595e-07	0.0	0.0	0.0	0.0
CACCCAATCGAGAATAGAGTTTAAGTTCAACAAGCACTAAGTCGTTTAGTAT	0.0	0.0	0.0	0.0	0.0	0.0	0.0	0.0	0.0	0.0	0.0	1.700174267862456e-07	1.154401154401154e-07
CAAGAAAGATTAAAACGGATTGTCCATCCTAAAACACAAACCCCATTCTGGG	1.2453984473306198e-06	1.5414829481491373e-06	1.3617037400377311e-06	1.2549579624221411e-06	1.5040741189899768e-06	1.04320865946644e-06	1.6540148315509942e-06	2.1308566838097316e-06	2.2901833276485895e-06	2.4094778205030342e-06	8.296935139815797e-07	1.3601394142899647e-06	2.077922077922077e-06
CCTCTAAATAGAAAAACCAATGATTCTCGTAAACGATGAATGTGTTTCATGA	0.0	0.0	0.0	0.0	0.0	0.0	0.0	0.0	0.0	0.0	0.0	1.700174267862456e-07	0.0
CCTGAAACGATGAACGAGATTAGTATTCACAAAATTACAACACTGTTTCGTT	1.919989272968039e-06	1.2733989571666786e-06	1.4801127609105777e-06	1.706742828894112e-06	1.3926612212870157e-06	2.454608610509271e-06	3.0599274383693393e-06	3.6805706356713548e-06	1.6794677736089655e-06	1.5217754655808635e-06	1.6593870279631595e-06	3.400348535724912e-07	6.926406926406924e-07
TTTTAAAAAGTTAAGGGTCTTGGCTATCGTAAACGATGAATGTGTTTCATGA	5.708076216932008e-07	3.351049887280733e-07	4.1443157305496167e-07	3.011899109813139e-07	4.4565159081184505e-07	5.52286937364586e-07	2.481022247326491e-07	1.35599970787892e-06	9.160733310594358e-07	1.1413315991856478e-06	5.531290093210532e-07	8.50087133931228e-07	1.6161616161616156e-06
TCGTCAATTTAGAACCCAGTTTGTACTCGTAAACGATGAATGTGTTTCATGA	3.2172793222707683e-06	5.026574830921099e-06	6.098064574951579e-06	4.71864193870725e-06	5.8491771294054656e-06	5.89106066522225e-06	5.044745236230532e-06	5.42399883151568e-06	4.427687766787273e-06	5.833472618059977e-06	4.978161083889478e-06	4.250435669656139e-06	4.155844155844154e-06
TGTGGAATCCATAATAGGTTTTGATTGTTGGAAGTCTCAAGATTTTTTGTTC	3.632412138047641e-07	1.340419954912293e-07	0.0	0.0	5.570644885148063e-08	0.0	1.6540148315509943e-07	1.9371424398270287e-07	4.580366655297179e-07	1.2681462213173863e-07	0.0	1.700174267862456e-07	0.0
CCCAGAAGAAGTAATTAAATTTCAGGTCCTAAAACACAAACCCCATTCTGGG	0.0	3.351049887280733e-07	4.1443157305496167e-07	4.517848664719708e-07	8.355967327722094e-07	3.0682607631365885e-07	4.1350370788774854e-07	3.8742848796540574e-07	1.5267888850990595e-07	5.072584885269545e-07	0.0	0.0	3.463203463203462e-07
ATTAGAAAAAGAAAGTGAGTTGCGGTTCGTAAACGATGAATGTGTTTCATGA	0.0	0.0	0.0	0.0	0.0	0.0	0.0	0.0	0.0	0.0	0.0	1.700174267862456e-07	0.0
TTCCAAATAGTTAAGAGTCTTTACTATCACAAAATTACAACACTGTTTCGTT	2.4907968946612396e-06	2.01062993236844e-06	2.249771396584078e-06	2.7107091988318247e-06	3.843744970752163e-06	3.375086839450248e-06	2.4810222473264914e-06	6.7799985393946e-06	4.427687766787273e-06	5.453028751664761e-06	2.765645046605266e-06	5.440557657159859e-06	5.194805194805193e-06
TAGATAAGCGGCAAAAGCCTTTGTAGTCCTAAAACACAAACCCCATTCTGGG	1.0897236414142925e-06	1.6085039458947518e-06	1.0656811878556158e-06	1.3553545994159124e-06	1.3926612212870157e-06	8.591130136782447e-07	9.924088989305965e-07	7.748569759308115e-07	1.0687522195693417e-06	3.8044386639521586e-07	5.531290093210532e-07	0.0	1.2698412698412693e-06
GATCTAATTCTCAAGTCCATTACTGGGCATAAAGAAAAAAGAAAGTTTGTTT	0.0	0.0	0.0	0.0	0.0	0.0	0.0	0.0	0.0	0.0	2.765645046605266e-07	0.0	0.0
TTTGTAAACGTATATCATATTAATTCTCGTAAACGATGAATGTGTTTCATGA	0.0	0.0	0.0	0.0	0.0	0.0	0.0	0.0	0.0	0.0	2.765645046605266e-07	0.0	0.0
GGAGTAAACCTCCAAACAAGTAAGTTTCCTAAAACACAAACCCCATTCTGGG	0.0	0.0	0.0	0.0	0.0	0.0	0.0	0.0	0.0	0.0	2.765645046605266e-07	0.0	0.0
ACTGAAATTGAAACTCATTTTAAAAATCCTAAAACACAAACCCCATTCTGGG	0.0	0.0	0.0	0.0	0.0	0.0	0.0	0.0	0.0	0.0	0.0	1.700174267862456e-07	0.0
GGTTGAAATCTCAAAAGGATTTTCAGTCGTAAACGATGAATGTGTTTCATGA	0.0	0.0	0.0	0.0	0.0	0.0	0.0	0.0	0.0	0.0	2.765645046605266e-07	0.0	0.0
TGTATAAGCTTCAAGTATTTTTACAGTCACAAAATTACAACACTGTTTCGTT	0.0	0.0	0.0	0.0	0.0	0.0	0.0	0.0	0.0	0.0	2.765645046605266e-07	0.0	0.0
AGAGAAAGATAGAAGTGACTTCGCGGCCCTCAACCCTTAACGCAGTTCGCGC	0.0	0.0	0.0	0.0	0.0	0.0	0.0	0.0	0.0	0.0	5.531290093210532e-07	1.700174267862456e-07	1.154401154401154e-07
GGTTAAAGGAGGAATATAATTAGGTTTCCTAAAACACAAACCCCATTCTGGG	5.033485391294589e-06	3.2170078917895035e-06	4.3219292618588866e-06	3.714675568769538e-06	4.122277215009567e-06	4.541025929442151e-06	4.465840045187684e-06	3.874284879654057e-06	2.5955411046684013e-06	3.67762404182042e-06	3.318774055926319e-06	1.700174267862456e-06	4.155844155844154e-06
ACAGTAATGACCAAATGACTTCAGAGTCACAAAATTACAACACTGTTTCGTT	0.0	3.351049887280733e-07	5.92045104364231e-08	5.0198318496885646e-08	0.0	0.0	0.0	0.0	0.0	0.0	0.0	0.0	0.0
ATGTAAAGGAGTAGCTCGTTTAACCGTCACAAAATTACAACACTGTTTCGTT	0.0	0.0	0.0	0.0	0.0	0.0	0.0	0.0	0.0	0.0	0.0	1.700174267862456e-07	1.154401154401154e-07
TACTCAATATTGAAGAATATTTTACGTCCTAAAACACAAACCCCATTCTGGG	0.0	0.0	0.0	0.0	0.0	0.0	0.0	0.0	0.0	0.0	0.0	1.700174267862456e-07	1.154401154401154e-07
ATCACAAAAGATAATAAGTTTAACGGTCGTAAACGATGAATGTGTTTCATGA	3.1134961183265494e-07	5.361679819649172e-07	1.0656811878556158e-06	2.0079327398754259e-07	3.342386931088838e-07	7.97747798415513e-07	2.481022247326491e-07	5.811427319481086e-07	1.5267888850990595e-07	7.608877327904317e-07	1.1062580186421063e-06	5.100522803587368e-07	2.308802308802308e-07
TCAGAAACCATTAAAATCATTGCCCATCGTAAACGATGAATGTGTTTCATGA	6.226992236653099e-07	1.1393569616754492e-06	2.368180417456924e-07	8.031730959501703e-07	2.7853224425740313e-07	4.909217221018542e-07	8.270074157754971e-08	1.9371424398270287e-07	7.633944425495298e-07	7.608877327904317e-07	1.935951532623686e-06	6.800697071449824e-07	1.1544011544011538e-06
AACACAATAGCTAAAAAGTTTTGATCTCACAAAATTACAACACTGTTTCGTT	0.0	0.0	0.0	0.0	0.0	0.0	0.0	0.0	0.0	0.0	0.0	1.700174267862456e-07	0.0
ATATAAACATGTAATATTTTTCCGCCCCCTCAACCCTTAACGCAGTTCGCGC	0.0	0.0	0.0	0.0	0.0	0.0	0.0	0.0	0.0	0.0	2.765645046605266e-07	0.0	0.0
AACCTAAGTTACAAATATATTAATGATCCTAAAACACAAACCCCATTCTGGG	1.6086396611353842e-06	2.546797914333357e-06	1.6577262922198467e-06	1.1043630069314843e-06	1.7826063632473802e-06	9.204782289409767e-07	1.3232118652407954e-06	1.35599970787892e-06	1.3741099965891535e-06	8.877023549221703e-07	2.765645046605266e-07	6.800697071449824e-07	6.926406926406924e-07
CGATAAACACGGAACTTAATTTTCACGTTGGAAGTCTCAAGATTTTTTGTTC	0.0	0.0	0.0	0.0	0.0	0.0	0.0	0.0	0.0	0.0	0.0	1.700174267862456e-07	1.154401154401154e-07
CTCACAACGTTAAAGTATATTCCTCATCGTAAACGATGAATGTGTTTCATGA	7.783740295816375e-07	4.691469842193026e-07	8.880676565463465e-07	6.023798219626278e-07	3.899451419603644e-07	2.454608610509271e-07	4.1350370788774854e-07	7.748569759308115e-07	1.5267888850990595e-07	1.2681462213173863e-07	0.0	0.0	0.0
CTCGAAACCGTTAAATTGGTTTTGAGTCACAAAATTACAACACTGTTTCGTT	0.0	0.0	0.0	0.0	0.0	0.0	2.481022247326491e-07	0.0	1.5267888850990595e-07	0.0	0.0	0.0	0.0
GACCCAAGCCGAAAGGGCGTTAGTCGGTACGAACTAAAAATTATATTTGCCA	0.0	0.0	0.0	0.0	0.0	2.454608610509271e-07	8.270074157754971e-08	0.0	0.0	0.0	0.0	0.0	0.0
GTCGATTAGAATAATACAAAACTAACTCCTAAAACACAAACCCCATTCTGGG	0.0	0.0	0.0	0.0	0.0	0.0	0.0	0.0	0.0	0.0	2.765645046605266e-07	0.0	0.0
GGAAAAATGTATAACATTCTTAATAGTCGTAAACGATGAATGTGTTTCATGA	6.226992236653099e-07	1.1393569616754492e-06	2.960225521821155e-07	4.517848664719708e-07	1.6154870166929381e-06	7.363825831527812e-07	4.962044494652982e-07	3.8742848796540574e-07	4.580366655297179e-07	7.608877327904317e-07	5.531290093210532e-07	5.100522803587368e-07	2.308802308802308e-07
ATCATAACGATTAAAGAGTTTAATTTTCGTAAACGATGAATGTGTTTCATGA	0.0	0.0	0.0	0.0	0.0	0.0	0.0	0.0	0.0	0.0	2.765645046605266e-07	0.0	0.0
TGGACAATTGTGAAAGAAGTTCCGTGTCCTAAAACACAAACCCCATTCTGGG	0.0	0.0	0.0	0.0	0.0	0.0	0.0	0.0	0.0	0.0	2.765645046605266e-07	0.0	0.0
CGCGCAATCCTGAACACTGTTCTCGCATCCAAACGCATAATTACTTTTAACC	0.0	0.0	0.0	0.0	0.0	2.454608610509271e-07	8.270074157754971e-08	0.0	4.580366655297179e-07	0.0	0.0	0.0	0.0
AATTTAACTTTTAAACCAATTCAAAATCCTAAAACACAAACCCCATTCTGGG	0.0	0.0	0.0	0.0	0.0	0.0	0.0	0.0	0.0	0.0	0.0	1.700174267862456e-07	0.0
CCCAGAACATGGAAGGGGATTAAGAGTCGTAAACGATGAATGTGTTTCATGA	0.0	0.0	0.0	0.0	0.0	0.0	0.0	0.0	0.0	0.0	2.765645046605266e-07	0.0	0.0
TCAATAACAATCAATTTTGTTCTGTTTCAACAAGCACTAAGTCGTTTAGTAT	0.0	0.0	0.0	0.0	0.0	0.0	0.0	0.0	0.0	0.0	2.765645046605266e-07	0.0	0.0
TGTGCAATCGGCAATCGCGTTAATACTCCTAAAACACAAACCCCATTCTGGG	5.708076216932008e-06	6.568057779070237e-06	5.979655554078733e-06	6.023798219626277e-06	4.623635254672892e-06	4.909217221018542e-06	4.383139303610134e-06	6.3925700514291944e-06	5.343761097846709e-06	6.721174972982147e-06	4.148467569907899e-06	4.420453096442385e-06	3.463203463203462e-06
TTACCAATTGGCAAATTGTTTGCCACTCCTAAAACACAAACCCCATTCTGGG	1.7124228650796024e-06	8.042519729473759e-07	1.4801127609105777e-06	2.0079327398754256e-06	1.6154870166929381e-06	2.0250521036701486e-06	2.5637229889040413e-06	1.9371424398270285e-06	4.1223299897674616e-06	3.8044386639521586e-07	5.531290093210532e-07	1.0201045607174735e-06	1.731601731601731e-06
ATATCAAATTATAAATCGCTTTATAGGTTGGAAGTCTCAAGATTTTTTGTTC	0.0	0.0	0.0	0.0	0.0	0.0	0.0	0.0	0.0	0.0	0.0	1.700174267862456e-07	2.308802308802308e-07
TACTTTGTGGGATAACTTTGTATAACTCGTAAACGATGAATGTGTTTCATGA	0.0	0.0	0.0	0.0	0.0	0.0	0.0	0.0	0.0	0.0	2.765645046605266e-07	0.0	0.0
CATAAAACCCACAAGAGTCTTTAATATCCTAAAACACAAACCCCATTCTGGG	0.0	0.0	0.0	0.0	0.0	0.0	0.0	0.0	0.0	0.0	0.0	1.700174267862456e-07	0.0
CTCACAAGCAGGAATAAGGTTCTGGGCCATGAAAGAATAATGGTTTTATAGT	2.594580098605458e-07	0.0	0.0	0.0	0.0	0.0	8.270074157754971e-08	0.0	1.5267888850990595e-07	0.0	0.0	0.0	0.0
ATACAAAACTTCAATGGAATTTATCTGTACGAACTAAAAATTATATTTGCCA	0.0	0.0	0.0	0.0	0.0	0.0	0.0	0.0	0.0	0.0	2.765645046605266e-07	0.0	0.0
TTTTTAAAGCATAAAATTGTTTAATCCTGCGAATAACTAAAATAATTCCAAG	0.0	0.0	0.0	0.0	0.0	0.0	0.0	0.0	0.0	0.0	2.765645046605266e-07	0.0	0.0
TATCTAACAACTAACTGAATTTTGTATCACAAAATTACAACACTGTTTCGTT	0.0	0.0	2.368180417456924e-07	1.5059495549065694e-07	3.899451419603644e-07	1.2273043052546355e-07	0.0	3.8742848796540574e-07	1.5267888850990595e-07	0.0	0.0	3.400348535724912e-07	1.154401154401154e-07
CTTGTTAATGGGGACGGCTTACCCCATCCTAAAACACAAACCCCATTCTGGG	0.0	0.0	0.0	0.0	0.0	0.0	0.0	0.0	0.0	0.0	2.765645046605266e-07	0.0	0.0
ATGAAACAAGCAATGCGCAATAACTTTCCTAAAACACAAACCCCATTCTGGG	0.0	0.0	0.0	0.0	0.0	0.0	0.0	0.0	0.0	0.0	0.0	1.700174267862456e-07	0.0
TTTACAAAAGGTAAAGTCTTTAACTAGCATAAAGAAAAAAGAAAGTTTGTTT	0.0	0.0	0.0	0.0	0.0	0.0	0.0	0.0	0.0	0.0	2.765645046605266e-07	0.0	1.154401154401154e-07
ATACTAACAGCGAAGAACCTTTCCGGTCACAAAATTACAACACTGTTTCGTT	1.8680976709959299e-06	1.0723359639298344e-06	1.3617037400377311e-06	1.2549579624221411e-06	1.3369547724355351e-06	1.5341303815682944e-06	1.9021170562836432e-06	2.5182851717751374e-06	2.1375044391386834e-06	2.9167363090299886e-06	1.935951532623686e-06	1.5301568410762103e-06	1.8470418470418463e-06
AATACAATAAGCAATTCAATTTGGGCTCCTAAAACACAAACCCCATTCTGGG	1.177939364766878e-05	1.1192506623517647e-05	1.1485675024666081e-05	8.43331750747679e-06	6.350535169068791e-06	7.670651907841472e-06	6.450657843048878e-06	6.3925700514291944e-06	3.358935547217931e-06	7.228433461509102e-06	4.701596579228952e-06	5.100522803587368e-06	8.77344877344877e-06
AAACAAAAAAGGAATTTTTTTTTACCTCGTAAACGATGAATGTGTTTCATGA	0.0	0.0	0.0	0.0	0.0	0.0	0.0	0.0	0.0	0.0	0.0	1.700174267862456e-07	0.0
AGTATAACTCAGAATCCGCTTGTGGGTCCTAAAACACAAACCCCATTCTGGG	5.085376993266698e-06	5.76380580612286e-06	4.617951814041002e-06	6.023798219626277e-06	6.629067413326194e-06	6.381982387324104e-06	5.044745236230532e-06	5.230284587532978e-06	4.275008878277367e-06	5.326214129533022e-06	2.765645046605266e-06	4.080418242869894e-06	4.617604617604615e-06
TACTCAATGCATAACGAGTTTTTATCTCGTAAACGATGAATGTGTTTCATGA	1.1416152433864015e-06	1.1393569616754492e-06	9.472721669827696e-07	6.525781404595134e-07	7.241838350692481e-07	9.818434442037084e-07	2.067518539438743e-06	2.71199941575784e-06	3.2062566587080253e-06	2.5362924426347725e-06	1.1062580186421063e-06	5.100522803587368e-07	2.4242424242424235e-06
CGCGGAAAGAGCAATGTCTTCCATGGTCGTAAACGATGAATGTGTTTCATGA	0.0	0.0	0.0	0.0	0.0	0.0	0.0	0.0	0.0	0.0	0.0	0.0	2.308802308802308e-07
AAGTTAAACAGAAAGTCAGTTGAGTGTCCTAAAACACAAACCCCATTCTGGG	0.0	0.0	2.960225521821155e-07	5.0198318496885646e-08	2.7853224425740313e-07	0.0	8.270074157754971e-08	0.0	0.0	0.0	2.765645046605266e-07	1.700174267862456e-07	0.0
TAGAGAATTGTTAACTCATTTTATTGTCGTAAACGATGAATGTGTTTCATGA	0.0	0.0	0.0	0.0	0.0	0.0	0.0	0.0	0.0	0.0	0.0	1.700174267862456e-07	0.0
GAGACAACATTTAATTAGCTTGTACTTCACAAAATTACAACACTGTTTCGTT	3.372954128187096e-06	3.619133878263191e-06	3.3154525844396933e-06	2.9115024728193676e-06	2.6739095448710703e-06	1.9636868884074167e-06	3.3907304046795383e-06	2.905713659740543e-06	3.358935547217931e-06	5.326214129533022e-06	3.871903065247372e-06	1.0201045607174735e-06	1.6161616161616156e-06
ACCATAATCTTTAAACAACTTTAATCGTTGGAAGTCTCAAGATTTTTTGTTC	0.0	0.0	0.0	0.0	0.0	0.0	0.0	0.0	0.0	0.0	0.0	3.400348535724912e-07	0.0
ATCTTACAACATTACTTATTTAAATATCGTAAACGATGAATGTGTTTCATGA	0.0	0.0	0.0	0.0	0.0	0.0	0.0	0.0	0.0	0.0	0.0	1.700174267862456e-07	0.0
TCAGCAATTTGAAATAGTATTTTGTCTCCTAAAACACAAACCCCATTCTGGG	0.0	0.0	0.0	0.0	0.0	0.0	2.481022247326491e-07	0.0	0.0	1.2681462213173863e-07	0.0	0.0	1.154401154401154e-07
TCCTCAAAAGGTAAGTATATTCTCTTTCCTAAAACACAAACCCCATTCTGGG	0.0	0.0	0.0	0.0	0.0	0.0	0.0	0.0	0.0	0.0	0.0	1.700174267862456e-07	0.0
GCTCTTATCTATAAACTTCGTATATACCCTCAACCCTTAACGCAGTTCGCGC	0.0	0.0	0.0	0.0	0.0	0.0	0.0	0.0	0.0	0.0	0.0	1.700174267862456e-07	0.0
AGATGAATCTGTAAAGGCTTTGTCACTCCTAAAACACAAACCCCATTCTGGG	0.0	0.0	0.0	0.0	0.0	0.0	0.0	0.0	0.0	0.0	0.0	1.700174267862456e-07	0.0
ACCGTTAAAATGAACGAGGTTAAGTCTCCTAAAACACAAACCCCATTCTGGG	0.0	0.0	0.0	0.0	0.0	0.0	0.0	0.0	3.053577770198119e-07	0.0	0.0	0.0	0.0
CCGCGAACCTACTAATGCTTTACAAGTCGTAAACGATGAATGTGTTTCATGA	0.0	0.0	0.0	0.0	0.0	0.0	0.0	0.0	0.0	0.0	0.0	0.0	2.308802308802308e-07
CAGACAAGACGTAATCTCATTTGTAATCGTAAACGATGAATGTGTTTCATGA	2.6464717005775674e-06	2.9489239008070447e-06	3.7298841574946555e-06	2.359320969353625e-06	3.0081482379799536e-06	2.945530332611125e-06	3.3907304046795383e-06	4.455427611602166e-06	2.748219993178307e-06	2.5362924426347725e-06	1.382822523302633e-06	3.0603136821524206e-06	3.232323232323231e-06
GGGAAGAACCGGTAATTTGGTAAGGTTCCTAAAACACAAACCCCATTCTGGG	0.0	0.0	0.0	0.0	0.0	0.0	0.0	0.0	0.0	0.0	0.0	1.700174267862456e-07	0.0
CCCCTAATACCTAAGAAAATTGAATCTCACAAAATTACAACACTGTTTCGTT	0.0	0.0	0.0	0.0	0.0	0.0	0.0	0.0	0.0	0.0	2.765645046605266e-07	0.0	0.0
TAGGCAATGCAGAACGTTTTTGATGGTCACAAAATTACAACACTGTTTCGTT	0.0	0.0	5.92045104364231e-07	3.5138822947819955e-07	1.671193465544419e-07	0.0	0.0	0.0	0.0	0.0	0.0	0.0	0.0
ATTTCATCGTATAATCTTGTTTTCTATCCTAAAACACAAACCCCATTCTGGG	0.0	0.0	0.0	0.0	0.0	0.0	0.0	0.0	0.0	0.0	0.0	1.700174267862456e-07	0.0
CATATAAAGTTGAAATGGCTTCGCGATCCTAAAACACAAACCCCATTCTGGG	0.0	0.0	0.0	0.0	0.0	3.0682607631365885e-07	0.0	0.0	0.0	1.2681462213173863e-07	0.0	0.0	0.0
CTCGAAAAAAACAAGGTAATTTTCGTTCACAAAATTACAACACTGTTTCGTT	2.594580098605458e-07	4.691469842193026e-07	3.552270626185386e-07	4.517848664719708e-07	7.798902839207288e-07	6.750173678900495e-07	2.481022247326491e-07	5.811427319481086e-07	3.053577770198119e-07	0.0	2.765645046605266e-07	0.0	0.0
TATCCAATCCACAATTCAGTTGTTAGGCATAAAGAAAAAAGAAAGTTTGTTT	0.0	0.0	0.0	0.0	0.0	0.0	0.0	0.0	0.0	0.0	2.765645046605266e-07	0.0	0.0
ACTAAAATGCCTATAGTCCTTCCCTATCACAAAATTACAACACTGTTTCGTT	0.0	0.0	0.0	0.0	0.0	0.0	0.0	0.0	0.0	0.0	0.0	1.700174267862456e-07	0.0
TTGAGAAGCAGAAATTTATTTTCCTATCCTAAAACACAAACCCCATTCTGGG	5.708076216932008e-07	6.031889797105318e-07	3.552270626185386e-07	7.027764589563991e-07	7.798902839207288e-07	5.52286937364586e-07	8.270074157754971e-07	3.8742848796540574e-07	4.580366655297179e-07	8.877023549221703e-07	5.531290093210532e-07	1.700174267862456e-07	3.463203463203462e-07
ATTATAAAAGTTAATTTCTTTCTAGATCACAAAATTACAACACTGTTTCGTT	0.0	0.0	0.0	0.0	0.0	0.0	0.0	0.0	0.0	0.0	0.0	1.700174267862456e-07	0.0
TCTTTAAGCCCGAACCCCTTTTCACGTCGTAAACGATGAATGTGTTTCATGA	3.1134961183265494e-07	4.0212598647368794e-07	2.960225521821155e-07	6.525781404595134e-07	4.4565159081184505e-07	3.0682607631365885e-07	1.6540148315509943e-07	0.0	0.0	1.2681462213173863e-07	0.0	0.0	0.0
ATGTCACTCTTAAAATAAATTCGACCTCGTAAACGATGAATGTGTTTCATGA	0.0	0.0	0.0	0.0	0.0	0.0	0.0	0.0	0.0	0.0	0.0	1.700174267862456e-07	0.0
AGTTATTAAAGGAGCATAATTAGATGGTACCAAGACAAAAAACTGTTATTTA	0.0	0.0	0.0	0.0	0.0	0.0	0.0	0.0	0.0	0.0	0.0	1.700174267862456e-07	0.0
CAAAAAAATATTAAGATGGTTCGTGAGAAGCAACAGGCAAACCGATTATGTA	0.0	0.0	0.0	0.0	0.0	0.0	0.0	0.0	3.053577770198119e-07	1.2681462213173863e-07	2.765645046605266e-07	0.0	1.154401154401154e-07
CTCCAAAAATCGAATGAAATTATTGATCAACAAGCACTAAGTCGTTTAGTAT	0.0	0.0	0.0	0.0	0.0	0.0	0.0	0.0	0.0	0.0	2.765645046605266e-07	0.0	0.0
CCCTTAACCCTGATTCATTTAAACGATCCTAAAACACAAACCCCATTCTGGG	0.0	0.0	0.0	0.0	0.0	0.0	0.0	0.0	0.0	0.0	0.0	1.700174267862456e-07	0.0
TGTTTAATAATAAAAGCGTTTACATGTCCTAAAACACAAACCCCATTCTGGG	2.594580098605458e-07	1.340419954912293e-07	0.0	0.0	0.0	0.0	0.0	0.0	0.0	0.0	0.0	0.0	0.0
TTCCAAAAGTTACAATTCTCTTAACTTCGTAAACGATGAATGTGTTTCATGA	0.0	0.0	0.0	0.0	0.0	0.0	0.0	0.0	0.0	0.0	2.765645046605266e-07	0.0	0.0
CTTATAAAAGACAAAATATTTAGCGATCCTAAAACACAAACCCCATTCTGGG	0.0	0.0	0.0	0.0	0.0	0.0	0.0	0.0	0.0	0.0	0.0	1.700174267862456e-07	0.0
CGTGAAACAGGAGATGTATGGGGGATATCCAAACGCATAATTACTTTTAACC	0.0	0.0	0.0	0.0	0.0	0.0	0.0	0.0	0.0	0.0	0.0	1.700174267862456e-07	0.0
TCTCAACCAATAAATAACATTTGGGTTCCTAAAACACAAACCCCATTCTGGG	0.0	0.0	0.0	0.0	0.0	0.0	0.0	0.0	0.0	0.0	0.0	1.700174267862456e-07	0.0
TTTTCCTAAAACTTCGTATAATGTATTCCTAAAACACAAACCCCATTCTGGG	0.0	0.0	0.0	0.0	0.0	0.0	0.0	0.0	0.0	0.0	0.0	1.700174267862456e-07	0.0
CGCTTTATCTGCAAGGGACTTCCAAATCCTAAAACACAAACCCCATTCTGGG	0.0	0.0	0.0	0.0	0.0	0.0	0.0	0.0	0.0	0.0	2.765645046605266e-07	0.0	0.0
TAAAGAATTAGGAAAATTTTTTTCATTCCTAAAACACAAACCCCATTCTGGG	0.0	0.0	0.0	0.0	0.0	0.0	0.0	0.0	0.0	0.0	0.0	1.700174267862456e-07	0.0
GTTAAAACCGAAAACGCTGTTATGAGGTTGGAAGTCTCAAGATTTTTTGTTC	0.0	0.0	0.0	0.0	0.0	0.0	0.0	0.0	0.0	0.0	2.765645046605266e-07	0.0	0.0
TGGGAAACCCTAACTTGTTTAAAAGAAGTATAAAACATAAGGTTGTTAGTGT	0.0	0.0	0.0	0.0	0.0	0.0	0.0	0.0	0.0	0.0	2.765645046605266e-07	0.0	0.0
ACTCAAGTAGAATATATTTTGCTCATTCGTAAACGATGAATGTGTTTCATGA	0.0	0.0	0.0	0.0	0.0	0.0	0.0	0.0	0.0	2.5362924426347726e-07	0.0	0.0	0.0
TGAACAACCGTAAATCTAGTTCGCTCTCCTAAAACACAAACCCCATTCTGGG	0.0	0.0	0.0	0.0	0.0	0.0	0.0	0.0	0.0	0.0	2.765645046605266e-07	0.0	0.0
ATGAAAACAAGCAACGATATTTACAAGTTGGAAGTCTCAAGATTTTTTGTTC	0.0	0.0	0.0	0.0	0.0	0.0	0.0	0.0	0.0	0.0	2.765645046605266e-07	0.0	0.0
TACTAAAACATAAATATCCTTATGCGTCGTAAACGATGAATGTGTTTCATGA	1.4010732532469475e-06	1.00531496618422e-06	7.104541252370772e-07	4.517848664719708e-07	7.798902839207288e-07	7.363825831527812e-07	7.443066741979473e-07	9.685712199135143e-07	2.1375044391386834e-06	1.5217754655808635e-06	1.935951532623686e-06	1.1901219875037191e-06	1.0389610389610385e-06
GATTTAAATTCAAAATATTTTTGCCAGCATAAAGAAAAAAGAAAGTTTGTTT	0.0	0.0	0.0	0.0	0.0	0.0	0.0	0.0	0.0	0.0	0.0	1.700174267862456e-07	0.0
GATAAAACGGTCAAGACGTCCAAGATATCCAAACGCATAATTACTTTTAACC	0.0	0.0	0.0	0.0	0.0	0.0	0.0	0.0	0.0	0.0	2.765645046605266e-07	0.0	0.0
ATATAAAAAATTAACGAATTTCTTATTCCTAAAACACAAACCCCATTCTGGG	5.708076216932008e-07	1.0723359639298344e-06	5.328405939278079e-07	7.027764589563991e-07	8.913031816236901e-07	9.818434442037084e-07	9.924088989305965e-07	1.1622854638962172e-06	7.633944425495298e-07	5.072584885269545e-07	2.765645046605266e-07	1.0201045607174735e-06	4.617604617604616e-07
TTACAAATATCAAAAAATTTTCACTATCGTAAACGATGAATGTGTTTCATGA	0.0	0.0	0.0	2.509915924844282e-07	5.570644885148063e-08	1.840956457881953e-07	0.0	1.9371424398270287e-07	3.053577770198119e-07	5.072584885269545e-07	2.765645046605266e-07	1.700174267862456e-07	0.0
ATGTTAATTATTAATGTTGTTTTTGCGCATAAAGAAAAAAGAAAGTTTGTTT	0.0	0.0	0.0	0.0	0.0	0.0	0.0	0.0	0.0	0.0	0.0	0.0	2.308802308802308e-07
TATATAATTGAAAACTGAATTTACCCTCCTAAAACACAAACCCCATTCTGGG	5.708076216932008e-07	7.372309752017612e-07	3.552270626185386e-07	6.023798219626278e-07	6.684773862177676e-07	1.840956457881953e-07	6.616059326203977e-07	1.9371424398270287e-07	4.580366655297179e-07	3.8044386639521586e-07	0.0	5.100522803587368e-07	3.463203463203462e-07
ATAACAAATGTTAAATAGATTAAATATCGTAAACGATGAATGTGTTTCATGA	0.0	3.351049887280733e-07	0.0	1.5059495549065694e-07	0.0	6.136521526273177e-08	0.0	0.0	0.0	1.2681462213173863e-07	0.0	1.700174267862456e-07	2.308802308802308e-07
TATACAAATGGGAATGATGTTCAGATTCCTAAAACACAAACCCCATTCTGGG	0.0	4.0212598647368794e-07	1.776135313092693e-07	5.019831849688564e-07	5.570644885148063e-07	3.681912915763906e-07	5.78905191042848e-07	5.811427319481086e-07	1.5267888850990595e-07	8.877023549221703e-07	5.531290093210532e-07	1.0201045607174735e-06	3.463203463203462e-07
GTAACAATTGCCAACCTAGTTGTTGGCTACGAAGACGCAACCAAATTGGTTA	0.0	0.0	0.0	0.0	0.0	0.0	0.0	0.0	0.0	0.0	0.0	1.700174267862456e-07	0.0
ATAAGAATTCTAAACTTTGTTTGCTTTCCTAAAACACAAACCCCATTCTGGG	2.3351220887449125e-06	2.4797769165877423e-06	3.019430032257578e-06	4.1162621167446225e-06	3.3423869310888378e-06	3.743278131026638e-06	2.9772266967917894e-06	1.7434281958443258e-06	3.6642933242377432e-06	3.1703655532934656e-06	3.5953385605868454e-06	2.2102265482211927e-06	2.7705627705627696e-06
ATTCAAATTCCAAAATATTTTTAGCGTCGTAAACGATGAATGTGTTTCATGA	0.0	0.0	0.0	0.0	0.0	0.0	0.0	0.0	3.053577770198119e-07	0.0	0.0	0.0	0.0
TTTATAATTAGTAAAAGCGTTAGTCGCCCCAAATAGGCAAAGCTTTTCCCAA	0.0	0.0	0.0	0.0	0.0	0.0	0.0	0.0	0.0	0.0	2.765645046605266e-07	0.0	0.0
CGCAGAAGAATGAATTGTATTTTGCATCGTAAACGATGAATGTGTTTCATGA	0.0	0.0	0.0	0.0	0.0	0.0	0.0	0.0	0.0	0.0	0.0	1.700174267862456e-07	0.0
CTTGTAAAAAGTAATTTCGTTGATAATCACAAAATTACAACACTGTTTCGTT	0.0	0.0	0.0	0.0	0.0	0.0	0.0	0.0	0.0	0.0	0.0	1.700174267862456e-07	0.0
AAGCCAAACTCAAAAAATCTTCGCGATCGTAAACGATGAATGTGTTTCATGA	0.0	0.0	0.0	0.0	0.0	0.0	0.0	0.0	0.0	0.0	0.0	1.700174267862456e-07	0.0
CTAACAAACTATAATATCGTTATCCCTCCTAAAACACAAACCCCATTCTGGG	0.0	0.0	0.0	0.0	0.0	0.0	0.0	0.0	0.0	0.0	0.0	1.700174267862456e-07	0.0
CTATCAACCCCTAACAAAGTTTGTTTGTTGGAAGTCTCAAGATTTTTTGTTC	0.0	0.0	0.0	0.0	0.0	0.0	0.0	0.0	0.0	0.0	0.0	1.700174267862456e-07	0.0
CGCTAAATCGGAAAGGGAATTATCTTGCATAAAGAAAAAAGAAAGTTTGTTT	0.0	0.0	0.0	0.0	0.0	0.0	0.0	0.0	0.0	0.0	2.765645046605266e-07	0.0	1.154401154401154e-07
GGCAAAAACTATAAGAGTCTTAGTGCTCGTAAACGATGAATGTGTTTCATGA	0.0	0.0	0.0	0.0	0.0	0.0	0.0	0.0	0.0	0.0	2.765645046605266e-07	0.0	0.0
GATCCAATACTAAATGTCATTCACCATCACAAAATTACAACACTGTTTCGTT	8.821572335258558e-07	8.712729706929905e-07	1.6577262922198467e-06	1.2047596439252555e-06	5.570644885148063e-07	7.363825831527812e-07	7.443066741979473e-07	3.8742848796540574e-07	1.5267888850990595e-07	3.8044386639521586e-07	5.531290093210532e-07	5.100522803587368e-07	1.0389610389610385e-06
ATACAAAGCAACAATTGTGTTCGTGCTCCCTAAGAGTAAACCAAGTTGTATC	0.0	0.0	0.0	0.0	0.0	0.0	0.0	3.8742848796540574e-07	3.053577770198119e-07	1.2681462213173863e-07	0.0	1.700174267862456e-07	2.308802308802308e-07
CAAGCGAACCGGAAAGGCCTTTCCGGTCCTAAAACACAAACCCCATTCTGGG	0.0	0.0	0.0	0.0	0.0	0.0	0.0	0.0	0.0	0.0	0.0	1.700174267862456e-07	0.0
GGAAAAAGTTAAAACGATATTGTATCTCGTAAACGATGAATGTGTTTCATGA	0.0	0.0	0.0	0.0	0.0	0.0	0.0	0.0	0.0	0.0	0.0	1.700174267862456e-07	0.0
GGCCAAAATTCAATTAAGGTGGTTTTTCGTAAACGATGAATGTGTTTCATGA	0.0	0.0	0.0	0.0	0.0	0.0	0.0	0.0	0.0	0.0	0.0	1.700174267862456e-07	0.0
TATACAAATATCAAAGATTTTGCCTAGCATAAAGAAAAAAGAAAGTTTGTTT	0.0	0.0	0.0	0.0	0.0	0.0	0.0	0.0	0.0	0.0	0.0	1.700174267862456e-07	1.154401154401154e-07
CCCATAATAGATAACGTCCTTTGGCGATCCAAACGCATAATTACTTTTAACC	0.0	0.0	0.0	0.0	0.0	0.0	0.0	0.0	0.0	0.0	0.0	1.700174267862456e-07	0.0
ATAAAAAGATCCAAAACTTTTTCTTTTCACAAAATTACAACACTGTTTCGTT	5.189160197210916e-07	6.702099774561466e-07	6.512496148006541e-07	4.517848664719708e-07	8.913031816236901e-07	7.97747798415513e-07	3.3080296631019885e-07	0.0	9.160733310594358e-07	1.2681462213173863e-07	5.531290093210532e-07	6.800697071449824e-07	8.080808080808078e-07
AATTTAAACACGAACGATATTATAGGTCGTAAACGATGAATGTGTTTCATGA	1.919989272968039e-06	9.382939684386052e-07	1.3617037400377311e-06	1.5561478734034549e-06	1.3369547724355351e-06	7.363825831527812e-07	9.924088989305965e-07	9.685712199135143e-07	3.053577770198119e-07	5.072584885269545e-07	5.531290093210532e-07	0.0	4.617604617604616e-07
CGCCGAACAGAAAACGGCTTTGTGTCATATTAACGGAAAAATTGTTTCGTGT	3.1134961183265494e-07	5.361679819649172e-07	1.776135313092693e-07	5.0198318496885646e-08	1.1141289770296126e-07	0.0	0.0	0.0	0.0	0.0	0.0	0.0	0.0
GGAACAAGCCGAATGGACTTATGTTATCCTAAAACACAAACCCCATTCTGGG	0.0	2.680839909824586e-07	0.0	0.0	5.570644885148063e-08	0.0	8.270074157754971e-08	0.0	0.0	0.0	0.0	0.0	0.0
TAGATAAAGTGTAAATGTATTGCAGTTCCTAAAACACAAACCCCATTCTGGG	4.151328157768733e-07	7.372309752017612e-07	1.184090208728462e-06	1.0541646884345987e-06	1.169835425881093e-06	1.165939089991904e-06	4.1350370788774854e-07	5.811427319481086e-07	1.0687522195693417e-06	1.014516977053909e-06	2.765645046605266e-07	3.400348535724912e-07	1.6161616161616156e-06
GGCCAAGGGGCAAGGGGCTTTAGAGATCCTAAAACACAAACCCCATTCTGGG	0.0	0.0	0.0	0.0	0.0	0.0	0.0	0.0	0.0	0.0	0.0	1.700174267862456e-07	0.0
GCACTAAGCACAAAGCCACTTACTTTGTTGGAAGTCTCAAGATTTTTTGTTC	3.632412138047641e-07	6.702099774561465e-08	0.0	0.0	0.0	6.136521526273177e-08	0.0	1.9371424398270287e-07	0.0	1.2681462213173863e-07	2.765645046605266e-07	0.0	3.463203463203462e-07
AAGATAAACGCTAACGTTTTTCTGAAATTTCAAAAGGGAAACCTATTGTATA	0.0	0.0	0.0	0.0	0.0	0.0	0.0	0.0	0.0	0.0	0.0	3.400348535724912e-07	0.0
CACCAAACTTGCAATAGTGTTGTGTATCCTAAAACACAAACCCCATTCTGGG	1.5048564571911657e-06	1.2733989571666786e-06	2.7234074800754622e-06	1.2047596439252555e-06	1.2812483235840544e-06	1.104573874729172e-06	1.984817797861193e-06	1.1622854638962172e-06	1.8321466621188716e-06	1.1413315991856478e-06	2.765645046605266e-07	5.100522803587368e-07	6.926406926406924e-07
CCCCCAAATCAAAAAAAAGAATACATTCGTAAACGATGAATGTGTTTCATGA	0.0	0.0	0.0	0.0	0.0	0.0	0.0	0.0	0.0	0.0	2.765645046605266e-07	0.0	0.0
GTCCCAATGGTGAAGTGTGTTGGGCTTCCTAAAACACAAACCCCATTCTGGG	0.0	0.0	0.0	0.0	0.0	0.0	0.0	0.0	0.0	0.0	0.0	1.700174267862456e-07	0.0
TTCCTAAAGGGAAATGGTTTTTCCCATCGTAAACGATGAATGTGTTTCATGA	0.0	0.0	0.0	0.0	0.0	0.0	0.0	0.0	0.0	0.0	0.0	3.400348535724912e-07	0.0
GGGTGAAAAACCAATTGCCTTGGAAGTCGTAAACGATGAATGTGTTTCATGA	0.0	0.0	0.0	0.0	2.7853224425740313e-07	1.2273043052546355e-07	0.0	1.9371424398270287e-07	0.0	0.0	0.0	0.0	0.0
TCCCTAACTATAAAGTGATTTATTATGTTGGAAGTCTCAAGATTTTTTGTTC	0.0	0.0	0.0	0.0	0.0	0.0	0.0	3.8742848796540574e-07	0.0	0.0	0.0	0.0	0.0
CAAGAAAATAACAATTATGTTCTGTTTCCTAAAACACAAACCCCATTCTGGG	8.821572335258558e-07	2.01062993236844e-06	2.4273849278933473e-06	1.2549579624221411e-06	2.6182030960195897e-06	2.0250521036701486e-06	1.405912606818345e-06	1.549713951861623e-06	3.2062566587080253e-06	2.1558485762395564e-06	1.6593870279631595e-06	1.5301568410762103e-06	2.077922077922077e-06
CTAACAATCGATAAGTAACTTAATAGTCGTAAACGATGAATGTGTTTCATGA	3.632412138047641e-07	8.042519729473759e-07	1.0656811878556158e-06	1.3051562809190268e-06	5.570644885148063e-07	1.165939089991904e-06	1.157810382085696e-06	9.685712199135143e-07	1.5267888850990596e-06	1.7754047098443407e-06	1.935951532623686e-06	1.700174267862456e-06	1.1544011544011538e-06
CTTAGAATCCATATAAACTTGGCAACGTTGGAAGTCTCAAGATTTTTTGTTC	0.0	0.0	0.0	0.0	0.0	0.0	0.0	0.0	0.0	0.0	0.0	1.700174267862456e-07	0.0
TTAATAACTCGAAATTCATTTCCCCATCCTAAAACACAAACCCCATTCTGGG	0.0	0.0	0.0	0.0	0.0	0.0	0.0	0.0	0.0	0.0	0.0	1.700174267862456e-07	0.0
AGGCCAAAATATAAATTCCTTTTATTTCCTAAAACACAAACCCCATTCTGGG	0.0	0.0	0.0	0.0	0.0	0.0	0.0	0.0	0.0	0.0	2.765645046605266e-07	0.0	0.0
GTTTAAATATAAAAGCTTATTGCAGGTCCTAAAACACAAACCCCATTCTGGG	3.2691709242428773e-06	3.954238866991264e-06	2.7826119905118856e-06	2.7609075173287104e-06	2.8967353402769925e-06	5.154678082069469e-06	3.638832629412187e-06	3.099427903723246e-06	5.038403320826897e-06	2.5362924426347725e-06	3.042209551265792e-06	2.550261401793684e-06	3.463203463203462e-06
TTAAATAATATTATTCCGTTTTCCAATCAACAAGCACTAAGTCGTTTAGTAT	0.0	0.0	0.0	0.0	0.0	0.0	0.0	0.0	0.0	0.0	0.0	1.700174267862456e-07	0.0
CACAAAAAAGGGAAGGCAGTTTATGATCGTAAACGATGAATGTGTTTCATGA	0.0	0.0	0.0	0.0	0.0	0.0	0.0	5.811427319481086e-07	1.5267888850990595e-07	0.0	2.765645046605266e-07	1.700174267862456e-07	3.463203463203462e-07
TACATAAGCTTGAAAGTAATTTTAATGTTGGAAGTCTCAAGATTTTTTGTTC	0.0	0.0	0.0	0.0	0.0	0.0	0.0	0.0	0.0	0.0	2.765645046605266e-07	3.400348535724912e-07	2.308802308802308e-07
TCGCAAACCATTAAGGATCTTGAGAGTCGTAAACGATGAATGTGTTTCATGA	0.0	0.0	0.0	0.0	0.0	0.0	0.0	0.0	0.0	0.0	2.765645046605266e-07	0.0	0.0
TCGTGAATCACAAATTGCCTTGTGTCTCACAAAATTACAACACTGTTTCGTT	9.340488354979649e-07	4.691469842193026e-07	1.5393172713470005e-06	6.023798219626278e-07	2.7853224425740313e-07	1.2886695205173673e-06	2.232920022593842e-06	2.5182851717751374e-06	6.107155540396238e-07	1.9022193319760794e-06	5.531290093210532e-07	1.1901219875037191e-06	4.617604617604616e-07
AATCGAAGGCCCAAGAGGGTTGGGTGGGACAAACCTCAAATCGTTTTCTATA	0.0	0.0	0.0	0.0	0.0	0.0	0.0	0.0	0.0	0.0	2.765645046605266e-07	0.0	0.0
TCACACACCCCTAAGTAAATTAACATATCCAAACGCATAATTACTTTTAACC	0.0	0.0	0.0	0.0	0.0	0.0	0.0	0.0	0.0	0.0	0.0	1.700174267862456e-07	0.0
GTAGTAACTTGAAAGGTCTTTGTCCTTCCTAAAACACAAACCCCATTCTGGG	3.061604516354441e-06	3.820196871500035e-06	3.078634542694001e-06	2.9115024728193676e-06	2.729615993722551e-06	1.9636868884074167e-06	4.217737820455035e-06	1.7434281958443258e-06	1.6794677736089655e-06	2.663107064766511e-06	3.871903065247372e-06	2.3802439750074383e-06	2.3088023088023076e-06
GAATGAAATCGTAAAATGTTTCTCTTAACCAAACATATAATAAAATTCACTA	0.0	0.0	0.0	0.0	0.0	0.0	0.0	0.0	0.0	0.0	0.0	0.0	2.308802308802308e-07
ACTAAAATGAAAAATGTTTTTTGGGATCCTAAAACACAAACCCCATTCTGGG	0.0	0.0	0.0	0.0	0.0	0.0	0.0	0.0	0.0	0.0	2.765645046605266e-07	0.0	0.0
TTTCCAAGAATCAATATGTTTTTCCCTCGTAAACGATGAATGTGTTTCATGA	6.226992236653099e-07	2.680839909824586e-07	1.776135313092693e-07	4.517848664719708e-07	6.127709373662868e-07	3.681912915763906e-07	2.481022247326491e-07	0.0	3.053577770198119e-07	2.5362924426347726e-07	0.0	0.0	6.926406926406924e-07
ATTGCAACCGTGAAACAAATTGCTCTTCGTAAACGATGAATGTGTTTCATGA	0.0	0.0	0.0	0.0	0.0	0.0	2.481022247326491e-07	0.0	0.0	0.0	0.0	0.0	0.0
ATTTCAAACCAAAAGCCTTTTTTCGTTCCTAAAACACAAACCCCATTCTGGG	3.1134961183265494e-07	4.691469842193026e-07	9.472721669827696e-07	1.0039663699377129e-07	5.570644885148063e-08	6.136521526273177e-07	1.6540148315509943e-07	3.8742848796540574e-07	0.0	1.2681462213173863e-07	0.0	1.700174267862456e-07	1.154401154401154e-07
AAGCTAATCTGTAAGTCACTTCCTTATCACAAAATTACAACACTGTTTCGTT	5.189160197210916e-07	2.0106299323684397e-07	1.776135313092693e-07	2.0079327398754259e-07	1.671193465544419e-07	5.52286937364586e-07	4.962044494652982e-07	1.7434281958443258e-06	9.160733310594358e-07	1.014516977053909e-06	8.296935139815797e-07	2.040209121434947e-06	6.926406926406924e-07
ATTATAAATTAAAAATGAATTTGGCAATCCAAACGCATAATTACTTTTAACC	1.8162060690238206e-06	1.8095669391315955e-06	1.0064766774191926e-06	1.5059495549065692e-06	1.058422528178132e-06	1.104573874729172e-06	9.097081573530467e-07	1.9371424398270287e-07	3.053577770198119e-07	6.340731106586931e-07	1.382822523302633e-06	1.0201045607174735e-06	4.617604617604616e-07
CTTCAAATTGACAAGATTTTTGGATTATTTCAAAAGGGAAACCTATTGTATA	0.0	0.0	0.0	0.0	0.0	0.0	0.0	0.0	0.0	0.0	0.0	1.700174267862456e-07	1.154401154401154e-07
GCCAGAAAAATCAAGGGGGTTGGTGAATCCAAACGCATAATTACTTTTAACC	0.0	0.0	0.0	0.0	0.0	0.0	0.0	0.0	0.0	0.0	0.0	1.700174267862456e-07	0.0
TATTTAACACCAAATTGTCTTCACGTGTTGGAAGTCTCAAGATTTTTTGTTC	0.0	0.0	0.0	0.0	0.0	0.0	0.0	0.0	3.053577770198119e-07	0.0	5.531290093210532e-07	1.700174267862456e-07	0.0
CAACCAAATGTAAACCCACTTTCCGTTCCTAAAACACAAACCCCATTCTGGG	4.099436555796624e-06	4.6914698421930265e-06	5.328405939278079e-06	5.321021760669878e-06	5.7377642317025044e-06	4.909217221018542e-06	3.5561318878346373e-06	2.905713659740543e-06	2.748219993178307e-06	4.058067908215636e-06	3.318774055926319e-06	3.5703659625111574e-06	5.887445887445885e-06
AATTTAATGTCCAAGTCGTTTATAATTCCTAAAACACAAACCCCATTCTGGG	7.264824276095282e-07	5.361679819649172e-07	2.960225521821155e-07	5.0198318496885646e-08	3.899451419603644e-07	4.2955650683912237e-07	4.962044494652982e-07	3.8742848796540574e-07	1.5267888850990595e-07	8.877023549221703e-07	2.765645046605266e-07	3.400348535724912e-07	6.926406926406924e-07
GCAACAAATTTAAATAATTTTTATTCTCCTAAAACACAAACCCCATTCTGGG	4.6702441774898247e-07	4.691469842193026e-07	8.288631461099233e-07	4.0158654797508517e-07	3.899451419603644e-07	5.52286937364586e-07	3.3080296631019885e-07	5.811427319481086e-07	3.053577770198119e-07	2.5362924426347726e-07	0.0	5.100522803587368e-07	2.308802308802308e-07
GGTGCAAAAGATAAGCGGGTTGGGTATCGTAAACGATGAATGTGTTTCATGA	7.783740295816375e-07	1.2063779594210637e-06	1.243294719164885e-06	1.5561478734034549e-06	1.2812483235840544e-06	2.147782534195612e-06	1.7367155731285437e-06	1.35599970787892e-06	1.2214311080792476e-06	6.340731106586931e-07	8.296935139815797e-07	6.800697071449824e-07	5.772005772005769e-07
AGTTAAATCTCTAAGACGTTTGACATTCCTAAAACACAAACCCCATTCTGGG	0.0	0.0	0.0	0.0	0.0	0.0	0.0	0.0	3.053577770198119e-07	0.0	0.0	0.0	0.0
TAAATAATCAGTAAGAACATTGATCCTCACAAAATTACAACACTGTTTCGTT	0.0	0.0	0.0	0.0	0.0	0.0	0.0	0.0	0.0	0.0	0.0	1.700174267862456e-07	0.0
ATCTAAATCGGTAACGCCGTTTGGGGGTTGGAAGTCTCAAGATTTTTTGTTC	0.0	0.0	0.0	0.0	0.0	0.0	3.3080296631019885e-07	0.0	0.0	0.0	0.0	0.0	1.154401154401154e-07
CAGGAAAGCGTTAAGGCTTTTGTTTTTCCTAAAACACAAACCCCATTCTGGG	8.821572335258558e-07	5.361679819649172e-07	7.104541252370772e-07	4.517848664719708e-07	5.570644885148063e-07	1.840956457881953e-07	4.962044494652982e-07	0.0	3.053577770198119e-07	1.2681462213173863e-07	5.531290093210532e-07	1.700174267862456e-07	1.154401154401154e-07
GTATGAAGAACCAATCGCTTTGTTCGTCGTAAACGATGAATGTGTTTCATGA	0.0	0.0	0.0	0.0	0.0	0.0	0.0	0.0	0.0	0.0	0.0	1.700174267862456e-07	0.0
TCACAAAGTCAAAAGGTGCTTGCATAGTTGGAAGTCTCAAGATTTTTTGTTC	0.0	0.0	0.0	0.0	0.0	0.0	0.0	0.0	0.0	5.072584885269545e-07	0.0	0.0	1.154401154401154e-07
TTATAAAGCAGGAATTTATTCGATTTTCCTAAAACACAAACCCCATTCTGGG	0.0	0.0	0.0	0.0	0.0	0.0	0.0	0.0	0.0	0.0	0.0	1.700174267862456e-07	0.0
ATGTAAATGGGAACCCCATTGTAATATCGTAAACGATGAATGTGTTTCATGA	0.0	0.0	0.0	0.0	0.0	0.0	0.0	0.0	0.0	0.0	2.765645046605266e-07	0.0	0.0
GGCACAAATAAGAAGATTATTCTAAATCGTAAACGATGAATGTGTTTCATGA	0.0	0.0	0.0	0.0	0.0	0.0	0.0	0.0	0.0	0.0	2.765645046605266e-07	0.0	0.0
CGCATAACCTGCAACTACTTTTTCTCGCATAAAGAAAAAAGAAAGTTTGTTT	0.0	0.0	0.0	0.0	0.0	0.0	0.0	0.0	0.0	0.0	0.0	0.0	2.308802308802308e-07
TAATGAACTGTGAAAAGGCTTTTGACTCCTAAAACACAAACCCCATTCTGGG	1.2246418065417763e-05	1.3002073562649243e-05	1.4090673483868698e-05	1.1696208209774355e-05	1.3480960622058312e-05	1.2273043052546355e-05	1.1908906787167157e-05	9.879426443117848e-06	1.0076806641653795e-05	1.0398799014802568e-05	9.403193158457903e-06	1.0371063033960981e-05	1.131313131313131e-05
TAACCAAATTATAAGGCTATTTCCATTCCTAAAACACAAACCCCATTCTGGG	0.0	0.0	0.0	0.0	0.0	0.0	0.0	0.0	0.0	0.0	0.0	0.0	2.308802308802308e-07
AAAAAAAAGATCATACTTGTTACAAATCGTAAACGATGAATGTGTTTCATGA	0.0	0.0	0.0	0.0	0.0	0.0	0.0	0.0	0.0	0.0	2.765645046605266e-07	0.0	0.0
GCAGTAAGCACGAAGATTCTTACTATTCGTAAACGATGAATGTGTTTCATGA	0.0	0.0	2.368180417456924e-07	3.5138822947819955e-07	5.570644885148063e-08	0.0	8.270074157754971e-08	0.0	0.0	0.0	0.0	0.0	0.0
AATCCAACCACGAAACTACTTGGAAAGTTGGAAGTCTCAAGATTTTTTGTTC	0.0	0.0	0.0	0.0	0.0	0.0	0.0	0.0	0.0	0.0	0.0	1.700174267862456e-07	0.0
GATCTAATTGAAAATGCCTTTACTATATCCAAACGCATAATTACTTTTAACC	0.0	0.0	0.0	0.0	0.0	0.0	0.0	0.0	0.0	0.0	2.765645046605266e-07	0.0	0.0
ATTGTAAAGCGAAAAACGCTTTAGCGTCGTAAACGATGAATGTGTTTCATGA	0.0	0.0	0.0	0.0	0.0	0.0	0.0	0.0	0.0	0.0	0.0	1.700174267862456e-07	0.0
TGAACAAATCAGTTTCCGTTATAACTTCGTAAACGATGAATGTGTTTCATGA	0.0	0.0	0.0	0.0	0.0	0.0	0.0	0.0	0.0	0.0	0.0	1.700174267862456e-07	0.0
TCCCATTCCTGCGAGCAGATTTTTTTTCCTAAAACACAAACCCCATTCTGGG	0.0	0.0	0.0	0.0	0.0	0.0	0.0	0.0	0.0	0.0	0.0	1.700174267862456e-07	0.0
ATACCAATCCTGAAGGTAGTTAGGGATCACAAAATTACAACACTGTTTCGTT	0.0	0.0	0.0	0.0	0.0	0.0	0.0	0.0	0.0	0.0	2.765645046605266e-07	0.0	0.0
CCTTGAAGGACGAACCCAATTGACAAGCATAAAGAAAAAAGAAAGTTTGTTT	0.0	0.0	0.0	0.0	0.0	0.0	0.0	0.0	0.0	0.0	0.0	1.700174267862456e-07	1.154401154401154e-07
TACAAAATAACGTATTTCTTTAAGAATCCTAAAACACAAACCCCATTCTGGG	0.0	0.0	0.0	0.0	0.0	0.0	0.0	0.0	0.0	0.0	0.0	1.700174267862456e-07	0.0
CACTGCAACTGGAAATTGACTTGGGGTCACAAAATTACAACACTGTTTCGTT	0.0	0.0	0.0	0.0	0.0	0.0	0.0	0.0	0.0	0.0	0.0	1.700174267862456e-07	0.0
AGAGAAATAGGAAACGGGTTAAGCGAATCCAAACGCATAATTACTTTTAACC	0.0	0.0	0.0	0.0	0.0	0.0	0.0	0.0	0.0	0.0	2.765645046605266e-07	0.0	0.0
TGCCTAATTGGGAAGCATAATTAAAAGAAGCAACAGGCAAACCGATTATGTA	0.0	0.0	0.0	0.0	0.0	0.0	0.0	0.0	0.0	0.0	2.765645046605266e-07	0.0	0.0
CTGTCAAATCAGAACGGGATTCACATGTTGGAAGTCTCAAGATTTTTTGTTC	0.0	0.0	0.0	0.0	0.0	0.0	0.0	0.0	0.0	0.0	8.296935139815797e-07	1.700174267862456e-07	0.0
CTCGAAATAAGGAAAGGCATTATTCCTCGTAAACGATGAATGTGTTTCATGA	1.556748059163275e-06	1.4074409526579078e-06	5.92045104364231e-07	1.706742828894112e-06	2.0054321586533024e-06	8.591130136782447e-07	1.4886133483958947e-06	1.1622854638962172e-06	1.0687522195693417e-06	1.394960843449125e-06	5.531290093210532e-07	3.400348535724912e-07	1.0389610389610385e-06
AGTCAAAATAGTAAACGAGTTTGTGCGCATAAAGAAAAAAGAAAGTTTGTTT	0.0	0.0	0.0	0.0	0.0	0.0	0.0	0.0	0.0	0.0	2.765645046605266e-07	5.100522803587368e-07	3.463203463203462e-07
GACCAAACCATTAATGCGATTGCGTCCCCTCAACCCTTAACGCAGTTCGCGC	0.0	0.0	0.0	0.0	0.0	0.0	0.0	0.0	0.0	0.0	2.765645046605266e-07	0.0	0.0
AGTGCAATAAACAATCGAATTCTATCTCGTAAACGATGAATGTGTTTCATGA	0.0	0.0	0.0	0.0	0.0	0.0	0.0	0.0	0.0	0.0	2.765645046605266e-07	0.0	0.0
GCGTGAACATGGAAAGCTATTACATGTCCTAAAACACAAACCCCATTCTGGG	4.6702441774898247e-07	1.340419954912293e-06	1.776135313092693e-07	5.0198318496885646e-08	2.7853224425740313e-07	1.840956457881953e-07	8.270074157754971e-08	1.9371424398270287e-07	1.5267888850990595e-07	0.0	0.0	0.0	0.0
GAATCAATATTCAATACCTTTCCTTAGCATAAAGAAAAAAGAAAGTTTGTTT	0.0	0.0	0.0	0.0	0.0	0.0	0.0	0.0	0.0	0.0	0.0	0.0	2.308802308802308e-07
GAGAAAATGAACAATAATGTTATTAAATCCAAACGCATAATTACTTTTAACC	0.0	0.0	0.0	0.0	0.0	0.0	0.0	0.0	0.0	0.0	0.0	1.700174267862456e-07	0.0
CGGTGAACGCGCAAGAGCATTGGCGGATCCAAACGCATAATTACTTTTAACC	0.0	6.702099774561466e-07	1.776135313092693e-07	4.0158654797508517e-07	5.013580396633256e-07	7.363825831527812e-07	9.924088989305965e-07	7.748569759308115e-07	1.5267888850990595e-07	3.8044386639521586e-07	5.531290093210532e-07	3.400348535724912e-07	1.154401154401154e-07
TGCCAAATTCCAAAATTCATATGGTGTCCTAAAACACAAACCCCATTCTGGG	0.0	0.0	0.0	0.0	0.0	0.0	0.0	0.0	0.0	0.0	0.0	1.700174267862456e-07	0.0
CAGGCAATGTGGAATGTTCTTAAATTGAAGCAACAGGCAAACCGATTATGTA	0.0	0.0	0.0	0.0	0.0	0.0	0.0	0.0	0.0	0.0	2.765645046605266e-07	3.400348535724912e-07	0.0
TGGTTAATAAGAAGAAAATTAAGCTATCACAAAATTACAACACTGTTTCGTT	0.0	0.0	0.0	0.0	0.0	0.0	0.0	0.0	0.0	0.0	0.0	1.700174267862456e-07	0.0
TCCGTAATTCTAAAATACATTTACCGTCGTAAACGATGAATGTGTTTCATGA	3.632412138047641e-07	5.361679819649172e-07	4.736360834913848e-07	9.035697329439416e-07	5.570644885148063e-07	4.2955650683912237e-07	5.78905191042848e-07	5.811427319481086e-07	7.633944425495298e-07	2.5362924426347726e-07	8.296935139815797e-07	0.0	2.308802308802308e-07
AACTTAATGTATTAATTTATAAATTCTCCTAAAACACAAACCCCATTCTGGG	0.0	0.0	0.0	0.0	0.0	0.0	0.0	0.0	0.0	0.0	2.765645046605266e-07	0.0	0.0
GCGCAAAGTTGTAAGGGGGTTGGGAATCGTAAACGATGAATGTGTTTCATGA	4.6702441774898247e-07	4.691469842193026e-07	4.736360834913848e-07	7.027764589563991e-07	4.4565159081184505e-07	4.909217221018542e-07	4.1350370788774854e-07	3.8742848796540574e-07	1.5267888850990595e-07	1.7754047098443407e-06	1.1062580186421063e-06	8.50087133931228e-07	4.617604617604616e-07
CTTTAAAATGGGAAAGAGTTTTTTTTTCGTAAACGATGAATGTGTTTCATGA	0.0	0.0	0.0	0.0	0.0	0.0	0.0	0.0	0.0	0.0	0.0	1.700174267862456e-07	0.0
CTACTAATGAACAATCTGATTTTAAGATCCAAACGCATAATTACTTTTAACC	2.594580098605458e-06	1.5414829481491373e-06	2.012953354838385e-06	1.0039663699377128e-06	1.3369547724355351e-06	9.204782289409767e-07	1.9021170562836432e-06	1.7434281958443258e-06	2.2901833276485895e-06	2.2826631983712955e-06	2.2125160372842126e-06	8.50087133931228e-07	1.9624819624819616e-06
TAACCAATAGTGAAATAGCTTCATTTTCACAAAATTACAACACTGTTTCGTT	9.859404374700743e-07	4.0212598647368794e-07	9.472721669827696e-07	6.525781404595134e-07	7.241838350692481e-07	1.2273043052546354e-06	1.6540148315509942e-06	1.35599970787892e-06	9.160733310594358e-07	2.5362924426347726e-07	1.382822523302633e-06	6.800697071449824e-07	5.772005772005769e-07
AAGCCATTGGTTAACAGTGTGGTTGGTCGTAAACGATGAATGTGTTTCATGA	0.0	0.0	0.0	0.0	0.0	0.0	0.0	0.0	0.0	0.0	0.0	1.700174267862456e-07	0.0
ATACAAATCGCAAACTTGGTTCTGTATCGTAAACGATGAATGTGTTTCATGA	2.594580098605458e-07	5.361679819649172e-07	7.104541252370772e-07	4.517848664719708e-07	2.2282579540592252e-07	3.0682607631365885e-07	3.3080296631019885e-07	1.9371424398270287e-07	3.053577770198119e-07	0.0	2.765645046605266e-07	1.700174267862456e-07	1.154401154401154e-07
AGGATAAAGTGTAATCGTTTTCCACGTCCTAAAACACAAACCCCATTCTGGG	0.0	0.0	0.0	0.0	0.0	0.0	0.0	0.0	0.0	0.0	2.765645046605266e-07	0.0	0.0
TATTCAAATTTGAAACAACTTCTACGTCCCTAAGAGTAAACCAAGTTGTATC	0.0	0.0	0.0	0.0	0.0	0.0	0.0	0.0	0.0	0.0	0.0	0.0	3.463203463203462e-07
CACCAATTTGGAAATAAGTTTGTTTATCACAAAATTACAACACTGTTTCGTT	0.0	0.0	0.0	0.0	0.0	0.0	0.0	0.0	0.0	0.0	0.0	1.700174267862456e-07	0.0
TTGACAATAACTAAGCTCGAATAACATCGTAAACGATGAATGTGTTTCATGA	0.0	0.0	0.0	0.0	0.0	0.0	0.0	0.0	0.0	0.0	0.0	1.700174267862456e-07	0.0
AAAACAACACGCAATATGTTTTATCCTCGTAAACGATGAATGTGTTTCATGA	0.0	0.0	0.0	0.0	0.0	0.0	0.0	0.0	0.0	0.0	0.0	1.700174267862456e-07	0.0
TGTTAAATAGAGAAATTTCTTGCTACGCATAAAGAAAAAAGAAAGTTTGTTT	0.0	0.0	0.0	0.0	0.0	0.0	0.0	0.0	0.0	0.0	0.0	1.700174267862456e-07	0.0
AGGACAAAATAAAAGGTAATTTATAGTCGTAAACGATGAATGTGTTTCATGA	0.0	0.0	0.0	0.0	0.0	0.0	0.0	0.0	0.0	0.0	2.765645046605266e-07	0.0	0.0
AGGGAACTTGGAATATATTTGTACCATCCTAAAACACAAACCCCATTCTGGG	0.0	0.0	0.0	0.0	0.0	0.0	0.0	0.0	0.0	0.0	2.765645046605266e-07	0.0	0.0
TATATAAATAATGACGTTATAATATATCCTAAAACACAAACCCCATTCTGGG	0.0	0.0	0.0	0.0	0.0	0.0	2.481022247326491e-07	0.0	0.0	0.0	0.0	0.0	0.0
CATCTAATATCTAAGCTTCTTAGTGTGTACCAAGACAAAAAACTGTTATTTA	0.0	0.0	0.0	0.0	0.0	0.0	0.0	0.0	0.0	0.0	0.0	0.0	2.308802308802308e-07
CACACAATACACAAGCCGTTTAAAGTATCCAAACGCATAATTACTTTTAACC	7.264824276095282e-07	1.340419954912293e-07	1.776135313092693e-07	4.517848664719708e-07	3.899451419603644e-07	9.204782289409767e-07	7.443066741979473e-07	5.811427319481086e-07	7.633944425495298e-07	3.8044386639521586e-07	5.531290093210532e-07	3.400348535724912e-07	3.463203463203462e-07
TCTTCAACTGCAAATCTGTTTCGGTTTCACAAAATTACAACACTGTTTCGTT	0.0	0.0	0.0	0.0	0.0	0.0	0.0	0.0	0.0	0.0	0.0	1.700174267862456e-07	0.0
CTACCAACCTGTAAATTATTTACCTTTAATCAAAAGTCAAGAGACTTTAGAA	0.0	0.0	0.0	0.0	0.0	0.0	0.0	0.0	0.0	0.0	2.765645046605266e-07	0.0	0.0
TAATGAAGGGTGAACTATGTTATGTGTAATCAAAAGTCAAGAGACTTTAGAA	0.0	0.0	0.0	0.0	0.0	0.0	0.0	3.8742848796540574e-07	0.0	0.0	2.765645046605266e-07	1.700174267862456e-07	0.0
CCGTTAAACACAAAAGTAGGTTTTGTGAAGCAACAGGCAAACCGATTATGTA	0.0	0.0	0.0	0.0	0.0	0.0	0.0	0.0	0.0	0.0	0.0	1.700174267862456e-07	0.0
CGTCAAATAGTACACCTCATTTCTCTTCACAAAATTACAACACTGTTTCGTT	0.0	0.0	0.0	0.0	0.0	0.0	0.0	0.0	0.0	0.0	0.0	1.700174267862456e-07	0.0
TTATTAAACCAGAATATATTTGCTCTATATTAACGGAAAAATTGTTTCGTGT	5.033485391294589e-06	2.9489239008070447e-06	2.9602255218211554e-06	1.706742828894112e-06	1.1141289770296125e-06	6.136521526273177e-07	2.481022247326491e-07	1.9371424398270287e-07	4.580366655297179e-07	2.5362924426347726e-07	5.531290093210532e-07	1.700174267862456e-07	2.308802308802308e-07
CGAGCAATCGCTAATTATGTTCGGGAGAAGCAACAGGCAAACCGATTATGTA	0.0	0.0	0.0	0.0	0.0	0.0	0.0	0.0	3.053577770198119e-07	1.2681462213173863e-07	0.0	1.700174267862456e-07	0.0
AATACAAACGTGAACCATATTAATACCCCTCAACCCTTAACGCAGTTCGCGC	0.0	0.0	0.0	0.0	0.0	0.0	0.0	0.0	0.0	0.0	0.0	3.400348535724912e-07	0.0
AGTCAAACATAGAATTCCGTTTGAAGTCCTAAAACACAAACCCCATTCTGGG	1.5048564571911657e-06	5.361679819649172e-07	1.0064766774191926e-06	7.027764589563991e-07	7.798902839207288e-07	7.363825831527812e-07	7.443066741979473e-07	9.685712199135143e-07	6.107155540396238e-07	0.0	8.296935139815797e-07	0.0	0.0
TACATAACCGATAAGCCGTTTTGTACAGCCGAATGGATAACTAATTTAGGTG	0.0	0.0	0.0	0.0	0.0	0.0	0.0	0.0	0.0	0.0	2.765645046605266e-07	0.0	0.0
AATAGAAGAATTAATGCGATTACTATTCAACAAGCACTAAGTCGTTTAGTAT	0.0	0.0	0.0	0.0	0.0	0.0	0.0	0.0	0.0	0.0	0.0	1.700174267862456e-07	0.0
CTAGCAATACTCAAGTTTTTTATCTGTCACAAAATTACAACACTGTTTCGTT	3.632412138047641e-07	0.0	0.0	0.0	5.570644885148063e-08	6.136521526273177e-08	0.0	0.0	0.0	0.0	0.0	0.0	0.0
TTACGAAAATTAAAGAGAATTAAGTGTCGTAAACGATGAATGTGTTTCATGA	3.632412138047641e-07	1.340419954912293e-07	5.92045104364231e-08	5.0198318496885646e-08	2.2282579540592252e-07	6.136521526273177e-08	0.0	0.0	1.5267888850990595e-07	1.2681462213173863e-07	2.765645046605266e-07	3.400348535724912e-07	2.308802308802308e-07
TATCTAACAACTAACAAAATTCAATTACTAAAAGTCCAAAATATTTTTGATA	0.0	0.0	0.0	0.0	0.0	0.0	0.0	0.0	0.0	0.0	0.0	0.0	2.308802308802308e-07
GACATAACACCAAAAGGTATTCGATACTGCGAATAACTAAAATAATTCCAAG	0.0	0.0	0.0	0.0	0.0	0.0	0.0	0.0	0.0	0.0	2.765645046605266e-07	3.400348535724912e-07	0.0
AGCAAAATGCTCAAGCGCCTTCGGCGTCCTAAAACACAAACCCCATTCTGGG	3.943761749880297e-06	3.88721786924565e-06	3.907497688803924e-06	3.6142789317757663e-06	4.010864317306605e-06	4.4796607141794194e-06	5.871752652006029e-06	4.649141855584869e-06	3.0535777701981192e-06	3.2971801754252043e-06	4.425032074568425e-06	3.2303311089386662e-06	3.1168831168831156e-06
ACTCAAATTTTTAAACGCTTTGACCATCACAAAATTACAACACTGTTTCGTT	0.0	0.0	0.0	0.0	0.0	0.0	0.0	0.0	0.0	0.0	2.765645046605266e-07	0.0	0.0
CGACCAGCAAGTAACTTAATTCTCTGTCACAAAATTACAACACTGTTTCGTT	0.0	0.0	0.0	0.0	0.0	0.0	0.0	0.0	0.0	0.0	0.0	1.700174267862456e-07	0.0
TCTACAAACGTCAAAGATATTCTACGTCACAAAATTACAACACTGTTTCGTT	5.344835003127243e-06	5.160616826412329e-06	6.098064574951579e-06	7.429351137539076e-06	6.907599657583598e-06	7.793382338366935e-06	8.104672674599872e-06	6.586284295411898e-06	8.702696645064639e-06	8.369765060694749e-06	6.084419102531584e-06	7.990819058953542e-06	7.041847041847039e-06
CAATTAAAACTTAAAGCGTTTCGTTCGCATAAAGAAAAAAGAAAGTTTGTTT	0.0	0.0	0.0	0.0	0.0	0.0	0.0	0.0	0.0	0.0	5.531290093210532e-07	1.700174267862456e-07	1.154401154401154e-07
CGTTTAATAACAAACACCGTTAAGCGTCCTAAAACACAAACCCCATTCTGGG	0.0	0.0	0.0	0.0	0.0	0.0	0.0	0.0	0.0	0.0	2.765645046605266e-07	0.0	1.154401154401154e-07
TAGGAAATAGGTAATTTGATTACGATTCGTAAACGATGAATGTGTTTCATGA	0.0	0.0	0.0	0.0	0.0	0.0	0.0	0.0	0.0	0.0	0.0	1.700174267862456e-07	0.0
ATAAGAATCCGAAAAGGCTTTACCGATCACAAAATTACAACACTGTTTCGTT	3.1134961183265494e-07	2.0106299323684397e-07	4.736360834913848e-07	1.5059495549065694e-07	7.241838350692481e-07	6.136521526273177e-07	2.481022247326491e-07	1.1622854638962172e-06	7.633944425495298e-07	1.1413315991856478e-06	0.0	1.700174267862456e-07	5.772005772005769e-07
ATTTGAATCTGTAAAATGATTGTTATATCCAAACGCATAATTACTTTTAACC	3.1134961183265494e-07	5.361679819649172e-07	1.776135313092693e-07	3.5138822947819955e-07	5.570644885148063e-08	3.681912915763906e-07	8.270074157754971e-08	0.0	3.053577770198119e-07	2.5362924426347726e-07	0.0	0.0	0.0
AAAAAAACCACTAAAATCATTATGGCATCCAAACGCATAATTACTTTTAACC	5.189160197210916e-07	8.042519729473759e-07	7.696586356735002e-07	6.023798219626278e-07	1.169835425881093e-06	5.52286937364586e-07	4.1350370788774854e-07	5.811427319481086e-07	7.633944425495298e-07	1.394960843449125e-06	5.531290093210532e-07	1.0201045607174735e-06	8.080808080808078e-07
CACGCAAAAGTCAAGGTGCTTCGGAGTCGTAAACGATGAATGTGTTTCATGA	3.995653351852405e-06	3.820196871500035e-06	3.3746570948761167e-06	4.417452027725937e-06	4.066570766158086e-06	2.393243395246539e-06	3.8042341125672863e-06	3.293142147705949e-06	2.748219993178307e-06	3.1703655532934656e-06	3.042209551265792e-06	1.1901219875037191e-06	2.7705627705627696e-06
CCATGAACTAAAAATCACTTTTCTCAGTACCAAGACAAAAAACTGTTATTTA	0.0	0.0	0.0	0.0	0.0	0.0	0.0	0.0	0.0	0.0	0.0	1.700174267862456e-07	2.308802308802308e-07
TAATTGAGCTAGAACAGGTTTCTTATTCACAAAATTACAACACTGTTTCGTT	0.0	0.0	0.0	0.0	0.0	0.0	0.0	0.0	0.0	0.0	0.0	1.700174267862456e-07	0.0
CTACAAAACGGTAACAATCTTCAACCTCGTAAACGATGAATGTGTTTCATGA	0.0	0.0	0.0	0.0	0.0	0.0	0.0	0.0	0.0	0.0	0.0	3.400348535724912e-07	0.0
CGCATAACAAATAAAGGCATTCACACGTTGGAAGTCTCAAGATTTTTTGTTC	0.0	0.0	0.0	0.0	0.0	0.0	0.0	0.0	0.0	0.0	0.0	1.700174267862456e-07	0.0
GATCCAAAATTTAACTCGGTTTTTAATCACAAAATTACAACACTGTTTCGTT	0.0	0.0	0.0	0.0	0.0	0.0	0.0	0.0	0.0	0.0	0.0	1.700174267862456e-07	0.0
CTGTAAACTTAAAACATATTTTTGGCTCGTAAACGATGAATGTGTTTCATGA	0.0	2.680839909824586e-07	5.92045104364231e-08	2.0079327398754259e-07	1.671193465544419e-07	1.2273043052546355e-07	6.616059326203977e-07	0.0	4.580366655297179e-07	0.0	0.0	0.0	1.154401154401154e-07
GATGAAACCGTAAATTGGTTTGGATATCACAAAATTACAACACTGTTTCGTT	0.0	0.0	0.0	0.0	0.0	0.0	0.0	0.0	0.0	0.0	0.0	1.700174267862456e-07	1.154401154401154e-07
GAGAGAAAGTCAAATCCCTTTAACTGGAAGCAACAGGCAAACCGATTATGTA	0.0	0.0	0.0	0.0	0.0	0.0	0.0	0.0	0.0	0.0	0.0	0.0	3.463203463203462e-07
GCTACAAGAACAAAAAATGTTCTTGCTCGTAAACGATGAATGTGTTTCATGA	8.821572335258558e-07	1.1393569616754492e-06	1.3024992296013081e-06	1.706742828894112e-06	8.913031816236901e-07	9.204782289409767e-07	1.8194163147060934e-06	7.748569759308115e-07	1.2214311080792476e-06	1.394960843449125e-06	1.935951532623686e-06	1.8701916946487015e-06	1.3852813852813848e-06
GGAATAATAAACTATAAACTTCTTCGTCGTAAACGATGAATGTGTTTCATGA	0.0	0.0	0.0	0.0	0.0	0.0	0.0	0.0	0.0	0.0	0.0	3.400348535724912e-07	3.463203463203462e-07
AATTTAATTCGCAATTGAGTTGAGAGTCGTAAACGATGAATGTGTTTCATGA	0.0	0.0	0.0	0.0	0.0	0.0	0.0	0.0	0.0	0.0	2.765645046605266e-07	0.0	0.0
TTGCAAACTACTAAGACGATTATCTTGAAGCAACAGGCAAACCGATTATGTA	0.0	0.0	0.0	0.0	0.0	0.0	0.0	0.0	0.0	0.0	2.765645046605266e-07	0.0	0.0
ACGTTAATCGTTAAACTTATTTCGTGTCCTAAAACACAAACCCCATTCTGGG	0.0	0.0	0.0	0.0	0.0	0.0	0.0	0.0	0.0	0.0	2.765645046605266e-07	0.0	1.154401154401154e-07
GAAAAAATTTCTAAACTTCTTGCGAAACATTAACGACCAAAACTTTTTAATT	0.0	0.0	0.0	0.0	0.0	0.0	0.0	0.0	0.0	0.0	2.765645046605266e-07	0.0	0.0
ATTACAACTCGTAAGCATTTTCCGTCGAAGCAACAGGCAAACCGATTATGTA	0.0	0.0	0.0	0.0	0.0	0.0	0.0	9.685712199135143e-07	3.053577770198119e-07	0.0	2.765645046605266e-07	5.100522803587368e-07	2.308802308802308e-07
TACGAAAAAACGAAAGATCTTGGGCGTCCTAAAACACAAACCCCATTCTGGG	1.6605312631074932e-06	1.943608934622825e-06	1.124885698292039e-06	1.6565445103972263e-06	1.8383128120988607e-06	1.2273043052546354e-06	9.924088989305965e-07	7.748569759308115e-07	1.9848255506287773e-06	6.340731106586931e-07	2.2125160372842126e-06	5.100522803587368e-07	1.0389610389610385e-06
GTGAAAATGTGGATATTGGTTTCGTTGAAGCAACAGGCAAACCGATTATGTA	0.0	0.0	0.0	0.0	0.0	0.0	0.0	0.0	0.0	0.0	0.0	1.700174267862456e-07	0.0
CCAAGAACTCATAACGTAATTGGTGTTCGTAAACGATGAATGTGTTTCATGA	0.0	0.0	0.0	0.0	0.0	0.0	0.0	0.0	0.0	0.0	0.0	1.700174267862456e-07	0.0
GGTTAAAACATTAACTCCTTTAGATTTCGTAAACGATGAATGTGTTTCATGA	1.5048564571911657e-06	8.042519729473759e-07	1.184090208728462e-06	8.53371414447056e-07	5.013580396633256e-07	7.363825831527812e-07	5.78905191042848e-07	7.748569759308115e-07	3.053577770198119e-07	3.8044386639521586e-07	2.765645046605266e-07	3.400348535724912e-07	4.617604617604616e-07
CCATTAAATCCAAAGAATGTTCGGCATCCCTAAGAGTAAACCAAGTTGTATC	0.0	0.0	0.0	0.0	0.0	0.0	0.0	0.0	0.0	0.0	0.0	1.700174267862456e-07	0.0
TTACCAAATGGTAAAGCGATTCAGAGGAAGCAACAGGCAAACCGATTATGTA	0.0	0.0	0.0	0.0	0.0	0.0	0.0	0.0	0.0	0.0	0.0	1.700174267862456e-07	0.0
GCAGCAAAACCAAAGGCTTTTACGGGTCACAAAATTACAACACTGTTTCGTT	6.226992236653099e-07	7.372309752017612e-07	4.736360834913848e-07	1.5059495549065692e-06	1.2255418747325736e-06	1.04320865946644e-06	1.157810382085696e-06	0.0	7.633944425495298e-07	6.340731106586931e-07	2.765645046605266e-07	6.800697071449824e-07	5.772005772005769e-07
AACAAAACATGTAATTCTTTTCCACATCCTAAAACACAAACCCCATTCTGGG	0.0	0.0	0.0	0.0	0.0	0.0	0.0	0.0	0.0	0.0	2.765645046605266e-07	0.0	0.0
CGGGTAAGGTAAAAGGGTGTTCACGAATATTAACGGAAAAATTGTTTCGTGT	3.0097129143823314e-06	2.9489239008070447e-06	1.8945443339655392e-06	1.1043630069314843e-06	1.2255418747325736e-06	9.204782289409767e-07	6.616059326203977e-07	7.748569759308115e-07	9.160733310594358e-07	2.5362924426347726e-07	0.0	0.0	3.463203463203462e-07
TACAGAAACGTAAAGAAATCTCACTGTCCTAAAACACAAACCCCATTCTGGG	0.0	0.0	0.0	0.0	0.0	0.0	0.0	0.0	0.0	0.0	0.0	1.700174267862456e-07	0.0
GGTTTAAAAGTGAAAACCGTTTATGGGAAGCAACAGGCAAACCGATTATGTA	0.0	0.0	0.0	0.0	0.0	0.0	0.0	3.8742848796540574e-07	1.5267888850990595e-07	0.0	2.765645046605266e-07	1.700174267862456e-07	0.0
ACCAAAATCGAGAATTTAGTTAGTATTCCTAAAACACAAACCCCATTCTGGG	0.0	0.0	3.552270626185386e-07	2.0079327398754259e-07	5.570644885148063e-08	6.136521526273177e-08	8.270074157754971e-08	0.0	0.0	2.5362924426347726e-07	0.0	0.0	1.154401154401154e-07
GCCGGAACCGGCAAGATAGTTCATTTTCACAAAATTACAACACTGTTTCGTT	3.1134961183265494e-07	7.372309752017612e-07	6.512496148006541e-07	9.035697329439416e-07	4.4565159081184505e-07	3.0682607631365885e-07	3.3080296631019885e-07	5.811427319481086e-07	6.107155540396238e-07	2.5362924426347726e-07	5.531290093210532e-07	0.0	3.463203463203462e-07
ATATGAATCCCGAACGAATTTCTGTGGAAGCAACAGGCAAACCGATTATGTA	0.0	0.0	0.0	0.0	0.0	0.0	0.0	0.0	0.0	0.0	0.0	0.0	3.463203463203462e-07
CGTTAAATCTGCAACTTATTTCAGTAGTTGGAAGTCTCAAGATTTTTTGTTC	0.0	0.0	0.0	0.0	0.0	0.0	0.0	0.0	0.0	0.0	0.0	1.700174267862456e-07	0.0
TTTAAAACCGTCAACCACGTTCGAAAGTACGAACTAAAAATTATATTTGCCA	0.0	0.0	0.0	0.0	0.0	0.0	0.0	0.0	0.0	0.0	2.765645046605266e-07	0.0	0.0
TATCGAAACTTCAAAAAGATTGTATATCACAAAATTACAACACTGTTTCGTT	0.0	0.0	0.0	0.0	0.0	0.0	0.0	0.0	0.0	0.0	0.0	1.700174267862456e-07	0.0
GTAATAAAACACAACCAAATTGGGCCTCCTAAAACACAAACCCCATTCTGGG	2.0756640788843666e-06	1.2063779594210637e-06	3.019430032257578e-06	2.258924332359854e-06	3.2866804822373568e-06	3.1296259783993206e-06	3.4734311462570874e-06	4.261713367619463e-06	4.1223299897674616e-06	3.5508094196886813e-06	2.2125160372842126e-06	3.400348535724912e-06	2.5396825396825386e-06
CACAGAAAAAGCAACGGTATTCACGTATCCAAACGCATAATTACTTTTAACC	8.821572335258558e-07	4.0212598647368794e-07	5.328405939278079e-07	6.023798219626278e-07	5.570644885148063e-07	9.818434442037084e-07	4.962044494652982e-07	5.811427319481086e-07	0.0	1.2681462213173863e-07	5.531290093210532e-07	1.700174267862456e-07	1.154401154401154e-07
GAGTCAACAAGCAATGCGGTTAAGCCTCGTAAACGATGAATGTGTTTCATGA	0.0	0.0	0.0	0.0	0.0	0.0	0.0	0.0	0.0	0.0	0.0	1.700174267862456e-07	0.0
TGGTCAACAGTGAACGCGCTTTAATGTCACAAAATTACAACACTGTTTCGTT	0.0	0.0	0.0	0.0	0.0	0.0	0.0	0.0	0.0	0.0	0.0	1.700174267862456e-07	0.0
CGCAAAACTTAAACCTTTTTAACAGATCGTAAACGATGAATGTGTTTCATGA	0.0	0.0	0.0	0.0	0.0	0.0	0.0	0.0	0.0	0.0	0.0	1.700174267862456e-07	0.0
AGAGTAATAGACAAATAAATTCAAACGTTGGAAGTCTCAAGATTTTTTGTTC	0.0	0.0	0.0	0.0	0.0	0.0	0.0	0.0	0.0	0.0	0.0	0.0	2.308802308802308e-07
TCATGAAACTGCAAAGTTGTTTTGATTCCTAAAACACAAACCCCATTCTGGG	0.0	0.0	0.0	0.0	0.0	0.0	0.0	0.0	0.0	0.0	5.531290093210532e-07	0.0	0.0
AACATAATATGCAAAGAGGTTCAGTATCACAAAATTACAACACTGTTTCGTT	4.151328157768733e-07	1.00531496618422e-06	3.552270626185386e-07	5.521815034657421e-07	9.470096304751706e-07	6.136521526273177e-07	1.157810382085696e-06	5.811427319481086e-07	4.580366655297179e-07	5.072584885269545e-07	8.296935139815797e-07	5.100522803587368e-07	0.0
GATAAAATTTCGAAAAGGTTAAAACATCACAAAATTACAACACTGTTTCGTT	0.0	0.0	0.0	0.0	0.0	0.0	0.0	0.0	0.0	0.0	2.765645046605266e-07	0.0	0.0
CTAAAAATATGGAATCCTTTTGTATGTCCTAAAACACAAACCCCATTCTGGG	1.8162060690238206e-06	2.01062993236844e-06	1.953748844401962e-06	2.0079327398754256e-06	2.228257954059225e-06	1.8409564578819533e-06	1.3232118652407954e-06	5.811427319481086e-07	1.2214311080792476e-06	6.340731106586931e-07	8.296935139815797e-07	5.100522803587368e-07	5.772005772005769e-07
TGTGCAAGACTGAAGCTTGTTGTGCATCGTAAACGATGAATGTGTTTCATGA	0.0	0.0	0.0	0.0	0.0	0.0	0.0	0.0	0.0	0.0	0.0	1.700174267862456e-07	0.0
GTGAGAAAGAATAAAAACATTGGTCCATCCAAACGCATAATTACTTTTAACC	9.859404374700743e-07	9.382939684386052e-07	4.736360834913848e-07	1.0541646884345987e-06	1.1141289770296125e-06	3.681912915763906e-07	1.157810382085696e-06	2.5182851717751374e-06	1.3741099965891535e-06	1.1413315991856478e-06	1.382822523302633e-06	1.0201045607174735e-06	1.3852813852813848e-06
GCAACAATATACAAAGACGTTATAATTCCTAAAACACAAACCCCATTCTGGG	1.297290049302729e-06	1.4074409526579078e-06	8.880676565463465e-07	1.1043630069314843e-06	6.684773862177676e-07	1.104573874729172e-06	1.9021170562836432e-06	1.1622854638962172e-06	1.8321466621188716e-06	2.029033954107818e-06	1.382822523302633e-06	6.800697071449824e-07	4.617604617604616e-07
CCGCAAAAAATTAAAATATTTTATAGAAGAGAACAGATAACCTAATTTGAGT	0.0	0.0	0.0	0.0	0.0	0.0	0.0	0.0	0.0	0.0	2.765645046605266e-07	0.0	0.0
AACATAATGACGAACCTGCTTGGACTTCACAAAATTACAACACTGTTTCGTT	0.0	2.680839909824586e-07	4.736360834913848e-07	3.5138822947819955e-07	0.0	1.840956457881953e-07	8.270074157754971e-08	5.811427319481086e-07	4.580366655297179e-07	7.608877327904317e-07	1.1062580186421063e-06	1.1901219875037191e-06	6.926406926406924e-07
AGCCAAATTGGGAAACGTTTTAAAGGTCACAAAATTACAACACTGTTTCGTT	0.0	0.0	2.368180417456924e-07	0.0	0.0	0.0	0.0	0.0	0.0	0.0	0.0	0.0	0.0
CCTTGAACTTTTAAACAGTTTGTATATCACAAAATTACAACACTGTTTCGTT	0.0	0.0	0.0	0.0	0.0	0.0	0.0	0.0	0.0	0.0	0.0	1.700174267862456e-07	0.0
AAGTAAATCTATAACTAGATTATTTTGAAGCAACAGGCAAACCGATTATGTA	0.0	0.0	0.0	0.0	0.0	0.0	0.0	0.0	0.0	0.0	2.765645046605266e-07	0.0	0.0
TTAGAAATTGACAAATACGTTATTGATCACAAAATTACAACACTGTTTCGTT	0.0	0.0	0.0	0.0	0.0	0.0	0.0	0.0	0.0	0.0	2.765645046605266e-07	0.0	0.0
CTAATAACAGGGAAGAAGATCAATGGTCGTAAACGATGAATGTGTTTCATGA	0.0	0.0	0.0	0.0	0.0	0.0	0.0	0.0	0.0	0.0	2.765645046605266e-07	0.0	0.0
CAGTCAACAAGTAACGGCTTTACTGGTCACAAAATTACAACACTGTTTCGTT	0.0	0.0	0.0	0.0	0.0	0.0	0.0	0.0	0.0	0.0	2.765645046605266e-07	0.0	0.0
TTGAGAAAATCCAAAGTGGTTCCGTTTCCTAAAACACAAACCCCATTCTGGG	1.1986960055557216e-05	1.28010105694124e-05	1.1426470514229658e-05	1.2198191394743212e-05	1.1754060707662413e-05	1.3070790850961867e-05	9.510585281418215e-06	9.104569467187035e-06	1.1908953303772665e-05	1.014516977053909e-05	9.126628653797376e-06	7.820801632167296e-06	9.23520923520923e-06
CTTGCAAGAAAGAAAGTATTTGGACTTCCTAAAACACAAACCCCATTCTGGG	1.7643144670517116e-06	3.0829658962982745e-06	2.308975907020501e-06	2.258924332359854e-06	2.228257954059225e-06	1.2886695205173673e-06	1.4886133483958947e-06	9.685712199135143e-07	1.8321466621188716e-06	8.877023549221703e-07	5.531290093210532e-07	1.700174267862456e-07	1.0389610389610385e-06
GGCCTAATACATAAGACATTTTGGAAACTGCAATCACAAATATTATTGCGTC	0.0	0.0	0.0	0.0	0.0	0.0	0.0	0.0	0.0	0.0	0.0	1.700174267862456e-07	0.0
TAGGCAATGGTTAAGTCCGTTACTGGATCCAAACGCATAATTACTTTTAACC	0.0	0.0	0.0	0.0	0.0	0.0	0.0	0.0	0.0	2.5362924426347726e-07	0.0	0.0	0.0
TGCGTAACTGGAAATCGTATTTTAAGTCACAAAATTACAACACTGTTTCGTT	0.0	0.0	0.0	0.0	0.0	0.0	0.0	0.0	0.0	0.0	2.765645046605266e-07	0.0	0.0
TTTCTAATCTTGAATGGCCTTATTAAAGTATAAAACATAAGGTTGTTAGTGT	0.0	0.0	0.0	0.0	0.0	0.0	0.0	0.0	0.0	0.0	2.765645046605266e-07	0.0	0.0
ACCCTAACTTGTAACATGTTTGGCTTTCACAAAATTACAACACTGTTTCGTT	0.0	0.0	0.0	0.0	0.0	0.0	0.0	0.0	0.0	0.0	0.0	1.700174267862456e-07	0.0
GATACAAATTGTATTCGGATTCAATGTCCTAAAACACAAACCCCATTCTGGG	0.0	0.0	0.0	0.0	0.0	0.0	0.0	0.0	0.0	0.0	2.765645046605266e-07	0.0	0.0
GTTTTAAACTGGAATTATTTTCATACTCCTAAAACACAAACCCCATTCTGGG	0.0	0.0	0.0	0.0	0.0	0.0	0.0	0.0	0.0	0.0	0.0	1.700174267862456e-07	0.0
GAAAAAAGAGCCAATCGACTTGTTTCTCGTAAACGATGAATGTGTTTCATGA	0.0	0.0	0.0	0.0	0.0	0.0	0.0	0.0	0.0	0.0	0.0	1.700174267862456e-07	0.0
ACAATAAAACGGAAGCTACTTCGTTATCGTAAACGATGAATGTGTTTCATGA	8.302656315537466e-07	1.0723359639298344e-06	1.6577262922198467e-06	1.3051562809190268e-06	2.0054321586533024e-06	1.2273043052546354e-06	4.962044494652982e-07	9.685712199135143e-07	6.107155540396238e-07	8.877023549221703e-07	8.296935139815797e-07	5.100522803587368e-07	1.0389610389610385e-06
GTAGTAACAAAGAAAGACCTTTTAACATATTAACGGAAAAATTGTTTCGTGT	2.594580098605458e-07	3.351049887280733e-07	0.0	0.0	0.0	0.0	0.0	0.0	0.0	0.0	0.0	0.0	0.0
AGTGAAAAGTGTAACTTTCTTGTAAATCACAAAATTACAACACTGTTTCGTT	9.859404374700743e-07	1.2063779594210637e-06	1.71693080265627e-06	1.9075361028816544e-06	1.4483676701384962e-06	1.350034735780099e-06	9.924088989305965e-07	5.811427319481086e-07	1.8321466621188716e-06	1.014516977053909e-06	1.6593870279631595e-06	6.800697071449824e-07	1.5007215007215e-06
TCCATAAAGTAAAATAACTTTGATTGTCCTAAAACACAAACCCCATTCTGGG	6.226992236653099e-07	2.0106299323684397e-07	3.552270626185386e-07	1.0039663699377129e-07	2.7853224425740313e-07	3.0682607631365885e-07	4.1350370788774854e-07	1.9371424398270287e-07	1.5267888850990595e-07	3.8044386639521586e-07	5.531290093210532e-07	5.100522803587368e-07	1.154401154401154e-07
GCCATAAATTGAAATTCTATTATCAGTCACAAAATTACAACACTGTTTCGTT	3.1134961183265494e-07	1.340419954912293e-07	2.960225521821155e-07	5.0198318496885646e-08	1.671193465544419e-07	6.750173678900495e-07	5.78905191042848e-07	1.35599970787892e-06	1.0687522195693417e-06	7.608877327904317e-07	5.531290093210532e-07	3.400348535724912e-07	3.463203463203462e-07
GTTCAAATCTGGAAGTGGGTTGGATTGTTGGAAGTCTCAAGATTTTTTGTTC	0.0	0.0	0.0	0.0	0.0	0.0	0.0	0.0	0.0	0.0	0.0	1.700174267862456e-07	1.154401154401154e-07
CTGGTAACCGGGAATAGAGTTTCAGTTCACAAAATTACAACACTGTTTCGTT	0.0	0.0	0.0	0.0	0.0	0.0	0.0	0.0	4.580366655297179e-07	1.2681462213173863e-07	0.0	1.700174267862456e-07	0.0
CATGTAATCACAAATTAGCTTGCCATTCCTAAAACACAAACCCCATTCTGGG	0.0	0.0	0.0	0.0	0.0	0.0	0.0	0.0	0.0	0.0	2.765645046605266e-07	0.0	0.0
CTAAAAATCCATAAATCAATTCCATCTCACAAAATTACAACACTGTTTCGTT	9.859404374700743e-07	4.691469842193026e-07	9.472721669827696e-07	1.0039663699377128e-06	7.241838350692481e-07	8.591130136782447e-07	7.443066741979473e-07	1.35599970787892e-06	2.442862216158495e-06	1.5217754655808635e-06	1.935951532623686e-06	8.50087133931228e-07	1.6161616161616156e-06
CGATATATCTGTACTGTATTAATTCTTCGTAAACGATGAATGTGTTTCATGA	0.0	0.0	0.0	0.0	0.0	0.0	0.0	0.0	0.0	0.0	0.0	1.700174267862456e-07	0.0
TTAACAATTGTAAAATTATTTGTCGGATATTAACGGAAAAATTGTTTCGTGT	0.0	0.0	0.0	0.0	0.0	0.0	0.0	0.0	0.0	0.0	2.765645046605266e-07	0.0	0.0
AAAAAAACCCTTAATAACGTTAATAATCCTAAAACACAAACCCCATTCTGGG	0.0	0.0	0.0	0.0	0.0	0.0	0.0	0.0	0.0	0.0	2.765645046605266e-07	0.0	0.0
ATAACAAAGTTTAAGGTGCTTATCAATCCTAAAACACAAACCCCATTCTGGG	0.0	0.0	0.0	0.0	0.0	0.0	0.0	0.0	0.0	0.0	0.0	1.700174267862456e-07	0.0
AGGAGAATTTTAAACAGGGTTCTATATCCTAAAACACAAACCCCATTCTGGG	4.151328157768733e-07	3.351049887280733e-07	2.368180417456924e-07	3.011899109813139e-07	7.241838350692481e-07	3.681912915763906e-07	1.6540148315509943e-07	3.8742848796540574e-07	6.107155540396238e-07	2.5362924426347726e-07	8.296935139815797e-07	0.0	6.926406926406924e-07
GGCCTAACAGTTAAGTGAATTTGTATGCATAAAGAAAAAAGAAAGTTTGTTT	0.0	0.0	0.0	0.0	0.0	0.0	0.0	0.0	0.0	0.0	0.0	0.0	2.308802308802308e-07
CGTACAATGAATAAGTCCATTTACACTCCTAAAACACAAACCCCATTCTGGG	3.1134961183265494e-07	5.361679819649172e-07	1.0656811878556158e-06	1.0541646884345987e-06	1.058422528178132e-06	4.2955650683912237e-07	9.097081573530467e-07	3.8742848796540574e-07	1.5267888850990595e-07	2.5362924426347726e-07	1.382822523302633e-06	5.100522803587368e-07	1.0389610389610385e-06
TTCTCAACAAGAAATTTTATTGGAGATCCTAAAACACAAACCCCATTCTGGG	3.943761749880297e-06	5.026574830921099e-06	4.795565345350271e-06	4.819038575701022e-06	6.629067413326194e-06	5.952425880484982e-06	4.383139303610134e-06	3.6805706356713548e-06	4.580366655297179e-06	3.1703655532934656e-06	4.425032074568425e-06	2.550261401793684e-06	3.809523809523808e-06
GGATTAAGAATCAAAGCTGTTTCCCAGTTGGAAGTCTCAAGATTTTTTGTTC	0.0	0.0	0.0	0.0	0.0	0.0	0.0	0.0	0.0	0.0	2.765645046605266e-07	0.0	0.0
GCTCCAAGCCGTAATATTGTTGTCGTTCGTAAACGATGAATGTGTTTCATGA	0.0	0.0	0.0	0.0	0.0	0.0	0.0	0.0	0.0	0.0	2.765645046605266e-07	0.0	0.0
CAGTGAACGTTTAAGGGTGTTGTGAGGTTGGAAGTCTCAAGATTTTTTGTTC	0.0	0.0	0.0	0.0	0.0	0.0	0.0	0.0	0.0	0.0	0.0	1.700174267862456e-07	0.0
AATATAAATACTAAGTTTTTTGGATTATCCAAACGCATAATTACTTTTAACC	2.6983633025496765e-06	4.155301860228109e-06	3.019430032257578e-06	1.8071394658878832e-06	2.729615993722551e-06	2.5159738257720027e-06	2.1502192810162924e-06	2.71199941575784e-06	2.1375044391386834e-06	3.2971801754252043e-06	1.6593870279631595e-06	1.1901219875037191e-06	2.7705627705627696e-06
TGGTCAAACTGGAACTAGTTTCACCCTCCTAAAACACAAACCCCATTCTGGG	0.0	0.0	0.0	0.0	0.0	4.909217221018542e-07	8.270074157754971e-08	3.8742848796540574e-07	3.053577770198119e-07	1.2681462213173863e-07	2.765645046605266e-07	0.0	0.0
GGGCGAAGCGGGAAGGAGGTTCGAGATCCTAAAACACAAACCCCATTCTGGG	3.1134961183265494e-07	2.0106299323684397e-07	0.0	0.0	0.0	0.0	0.0	0.0	0.0	0.0	0.0	0.0	0.0
AATCTAAAAACTAACCCTTTTCAGAATCCTAAAACACAAACCCCATTCTGGG	0.0	0.0	0.0	0.0	0.0	0.0	0.0	0.0	0.0	0.0	0.0	1.700174267862456e-07	0.0
TTACGAATATTAAAAGGTCTTTTATCTCCTAAAACACAAACCCCATTCTGGG	9.859404374700743e-07	4.691469842193026e-07	3.552270626185386e-07	5.019831849688564e-07	7.241838350692481e-07	1.840956457881953e-07	5.78905191042848e-07	3.8742848796540574e-07	3.053577770198119e-07	0.0	2.765645046605266e-07	1.700174267862456e-07	1.154401154401154e-07
AGTTGAACCTCAAAGGAGATTGTTAAATCCAAACGCATAATTACTTTTAACC	5.708076216932008e-07	6.702099774561466e-07	1.0064766774191926e-06	4.0158654797508517e-07	6.684773862177676e-07	7.97747798415513e-07	8.270074157754971e-07	1.9371424398270287e-07	9.160733310594358e-07	6.340731106586931e-07	1.1062580186421063e-06	1.5301568410762103e-06	1.1544011544011538e-06
AACCGAATACGAAATGCTATTTAAATGCATAAAGAAAAAAGAAAGTTTGTTT	0.0	0.0	0.0	0.0	0.0	0.0	0.0	0.0	0.0	0.0	0.0	0.0	3.463203463203462e-07
TATATAATTTCTAAACTAATTCACTGTCGTAAACGATGAATGTGTTTCATGA	0.0	0.0	0.0	0.0	0.0	0.0	0.0	0.0	0.0	0.0	0.0	1.700174267862456e-07	0.0
ATTATAAACGTAAAGATTTTTATTTCGTTGGAAGTCTCAAGATTTTTTGTTC	0.0	0.0	0.0	0.0	0.0	0.0	0.0	0.0	0.0	0.0	0.0	1.700174267862456e-07	1.154401154401154e-07
TTTAAAAACGTAAACACTTTTTAGTTTCCTAAAACACAAACCCCATTCTGGG	0.0	0.0	0.0	0.0	0.0	0.0	0.0	0.0	3.053577770198119e-07	1.2681462213173863e-07	0.0	0.0	0.0
AGTGCAAACTAGAATTTCATTTCATTTCCTAAAACACAAACCCCATTCTGGG	9.340488354979649e-07	1.0723359639298344e-06	5.92045104364231e-07	1.5561478734034549e-06	1.058422528178132e-06	4.909217221018542e-07	4.962044494652982e-07	0.0	1.5267888850990595e-07	3.8044386639521586e-07	5.531290093210532e-07	1.700174267862456e-07	1.154401154401154e-07
ATTTTAACAGGTAATGTGATTATTTTTCGTAAACGATGAATGTGTTTCATGA	0.0	0.0	0.0	0.0	0.0	0.0	0.0	0.0	0.0	0.0	0.0	1.700174267862456e-07	0.0
CACATAAATCGTAAGGAGCTTGTGTATCCTAAAACACAAACCCCATTCTGGG	0.0	5.361679819649172e-07	4.1443157305496167e-07	2.0079327398754259e-07	1.1141289770296126e-07	6.136521526273177e-08	0.0	0.0	0.0	0.0	0.0	0.0	0.0
TTTCTAACAGCGAAGCTGCTTATTACTCCTAAAACACAAACCCCATTCTGGG	0.0	0.0	4.1443157305496167e-07	0.0	2.2282579540592252e-07	6.136521526273177e-08	4.962044494652982e-07	0.0	0.0	1.2681462213173863e-07	0.0	0.0	0.0
GCAACAATATTTAACGCTTTTATGTCTCACAAAATTACAACACTGTTTCGTT	0.0	0.0	0.0	0.0	0.0	0.0	0.0	0.0	0.0	0.0	0.0	1.700174267862456e-07	0.0
TAGCCAACTCAGAAGCGTGTTGTGGGGAAGCAACAGGCAAACCGATTATGTA	0.0	0.0	0.0	0.0	0.0	0.0	0.0	3.8742848796540574e-07	0.0	0.0	0.0	1.700174267862456e-07	0.0
GGACAAACAATCAACTTAATTTTCCGTCCTAAAACACAAACCCCATTCTGGG	0.0	0.0	0.0	0.0	0.0	0.0	0.0	0.0	0.0	0.0	0.0	1.700174267862456e-07	0.0
TAACTAATGGTCAATGCTATTTGCATTCCTAAAACACAAACCCCATTCTGGG	6.9534746642626285e-06	5.830826803868475e-06	6.394087127133696e-06	3.91546884275708e-06	3.899451419603644e-06	2.5773390410347346e-06	3.721533370989737e-06	4.261713367619463e-06	1.5267888850990596e-06	1.014516977053909e-06	2.2125160372842126e-06	1.8701916946487015e-06	1.0389610389610385e-06
ATCTTAAATACTAAGTGCGTTCTTACTCCTAAAACACAAACCCCATTCTGGG	0.0	0.0	0.0	0.0	0.0	0.0	0.0	0.0	0.0	0.0	0.0	1.700174267862456e-07	0.0
CCCTTAACTCTCAATTTTTTTAATTGTCACAAAATTACAACACTGTTTCGTT	4.151328157768733e-07	6.702099774561465e-08	0.0	0.0	0.0	0.0	0.0	0.0	0.0	0.0	0.0	0.0	0.0
AAGACAACGTGTAAAGTCCTTTTGTTGTTGGAAGTCTCAAGATTTTTTGTTC	0.0	0.0	0.0	0.0	0.0	0.0	0.0	0.0	0.0	0.0	0.0	0.0	2.308802308802308e-07
GTGGGAACCTGAAAGACTTTTGTGCAATCCAAACGCATAATTACTTTTAACC	3.1134961183265494e-07	4.0212598647368794e-07	2.368180417456924e-07	4.517848664719708e-07	3.342386931088838e-07	4.909217221018542e-07	2.481022247326491e-07	0.0	4.580366655297179e-07	5.072584885269545e-07	2.765645046605266e-07	3.400348535724912e-07	4.617604617604616e-07
GTCTCAATCTACAACGAGGTTAACTTTCCTAAAACACAAACCCCATTCTGGG	0.0	0.0	0.0	0.0	0.0	0.0	0.0	0.0	0.0	0.0	2.765645046605266e-07	0.0	0.0
TTAAAAAAGGTAAACATGTTTAAGTAGTTGGAAGTCTCAAGATTTTTTGTTC	0.0	0.0	0.0	0.0	0.0	0.0	0.0	0.0	0.0	0.0	0.0	1.700174267862456e-07	0.0
TAGATAATATGTAACCAGTTTGTATCACTACAAAGAACAAGAATCTTGCCTT	0.0	0.0	0.0	0.0	0.0	0.0	0.0	0.0	0.0	0.0	0.0	0.0	2.308802308802308e-07
GCATAAACATGTAATGGTGTTTTCTATCCTAAAACACAAACCCCATTCTGGG	1.0897236414142925e-06	1.340419954912293e-06	2.5457939487661933e-06	2.1083293768691973e-06	2.952441789128473e-06	2.209147749458344e-06	2.5637229889040413e-06	3.8742848796540574e-07	2.2901833276485895e-06	2.663107064766511e-06	2.489080541944739e-06	2.2102265482211927e-06	3.347763347763346e-06
AGCCCAACACAAACCGGAGCGTTTTTTCGTAAACGATGAATGTGTTTCATGA	0.0	0.0	0.0	0.0	0.0	0.0	0.0	0.0	0.0	0.0	2.765645046605266e-07	0.0	0.0
TTATCAAAGTTTAAGTTGGTTCAGGTTCGTAAACGATGAATGTGTTTCATGA	4.6702441774898247e-07	5.361679819649172e-07	4.1443157305496167e-07	4.517848664719708e-07	2.7853224425740313e-07	4.2955650683912237e-07	4.1350370788774854e-07	1.9371424398270287e-07	3.053577770198119e-07	1.2681462213173863e-07	0.0	3.400348535724912e-07	4.617604617604616e-07
ACGACAAGATAAAAGGTGATTGATACTCGTAAACGATGAATGTGTTTCATGA	5.189160197210916e-07	6.702099774561465e-08	0.0	1.0039663699377129e-07	1.671193465544419e-07	6.136521526273177e-08	0.0	0.0	3.053577770198119e-07	5.072584885269545e-07	5.531290093210532e-07	0.0	0.0
TAGCTAAATAGGAAGCAGGTTTGTTCTCACAAAATTACAACACTGTTTCGTT	8.71778913131434e-06	7.037204763289539e-06	8.347835971535658e-06	8.18232591499236e-06	9.302976958197265e-06	6.075156311010446e-06	7.691168966712122e-06	9.298283711169737e-06	9.160733310594358e-06	6.213916484455193e-06	8.85006414913685e-06	5.270540230373613e-06	7.041847041847039e-06
TTATGAGCTGGTAAGGGCGATGCGTGTCGTAAACGATGAATGTGTTTCATGA	0.0	0.0	0.0	0.0	0.0	0.0	0.0	0.0	0.0	0.0	0.0	1.700174267862456e-07	0.0
TTTACAACAGTTAATTGAGTTCGGTATCCTAAAACACAAACCCCATTCTGGG	3.839978545936078e-06	2.144671927859669e-06	2.6642029696390397e-06	3.3632873392913382e-06	3.7880385219006826e-06	3.988738992077565e-06	3.225328921524439e-06	2.905713659740543e-06	3.969651101257555e-06	2.78992168689825e-06	2.2125160372842126e-06	1.5301568410762103e-06	3.232323232323231e-06
GTAACAATTTCTTTCCCGTTTTGGAATCCTAAAACACAAACCCCATTCTGGG	0.0	0.0	0.0	0.0	0.0	0.0	0.0	0.0	0.0	0.0	2.765645046605266e-07	0.0	0.0
CGAATAATACGCAAACAGCTTTATGTTCGTAAACGATGAATGTGTTTCATGA	9.859404374700743e-07	1.943608934622825e-06	1.0064766774191926e-06	1.2549579624221411e-06	2.228257954059225e-06	4.2955650683912237e-07	1.3232118652407954e-06	3.8742848796540574e-07	1.6794677736089655e-06	2.5362924426347726e-07	2.765645046605266e-07	6.800697071449824e-07	1.154401154401154e-07
GGATGAAGGGTCTAGATTCTTCGTCCTCCTAAAACACAAACCCCATTCTGGG	0.0	0.0	0.0	0.0	0.0	0.0	0.0	0.0	0.0	0.0	0.0	1.700174267862456e-07	0.0
CGAAAGAACTTAAAATTGGATTTAAAATCCAAACGCATAATTACTTTTAACC	0.0	0.0	0.0	0.0	0.0	0.0	0.0	0.0	0.0	0.0	0.0	1.700174267862456e-07	0.0
CCAAGAACGATTAATTAAGTTTAACTTCCTAAAACACAAACCCCATTCTGGG	0.0	0.0	0.0	0.0	0.0	0.0	0.0	0.0	0.0	2.5362924426347726e-07	0.0	0.0	1.154401154401154e-07
ACTTAAAAAGTTAAGCGTATTTGAGGGTACCAAGACAAAAAACTGTTATTTA	0.0	0.0	0.0	0.0	0.0	0.0	0.0	0.0	0.0	0.0	0.0	1.700174267862456e-07	1.154401154401154e-07
TGTGAAAGACTGAAGCCGCTTAATCATCGTAAACGATGAATGTGTTTCATGA	2.594580098605458e-07	7.372309752017612e-07	2.960225521821155e-07	7.027764589563991e-07	8.913031816236901e-07	6.750173678900495e-07	4.1350370788774854e-07	3.8742848796540574e-07	3.053577770198119e-07	5.072584885269545e-07	5.531290093210532e-07	1.700174267862456e-07	3.463203463203462e-07
AAATTAACGGCAAAGCACGTTCTTTGTCCTAAAACACAAACCCCATTCTGGG	5.033485391294589e-06	5.897847801614089e-06	7.163745762807195e-06	4.568046983216594e-06	4.122277215009567e-06	3.436452054712979e-06	3.969635595722386e-06	2.905713659740543e-06	3.358935547217931e-06	2.663107064766511e-06	3.318774055926319e-06	2.550261401793684e-06	3.001443001443e-06
ATTAGAAGCGGAAACCAATTTCGAATGAAGCAACAGGCAAACCGATTATGTA	0.0	0.0	0.0	0.0	0.0	0.0	0.0	0.0	0.0	0.0	0.0	0.0	2.308802308802308e-07
TTCATAACTCTCAAGCACTTTCTTTTAGTATAAAACATAAGGTTGTTAGTGT	0.0	0.0	0.0	0.0	0.0	0.0	0.0	0.0	0.0	0.0	0.0	1.700174267862456e-07	0.0
AATTATATATTAATTTCGCATAATGTTCCTAAAACACAAACCCCATTCTGGG	0.0	0.0	0.0	0.0	0.0	0.0	0.0	0.0	0.0	0.0	0.0	1.700174267862456e-07	0.0
TCAGCACCCCAGAAATCGATTGCTTGATCCAAACGCATAATTACTTTTAACC	0.0	0.0	0.0	0.0	0.0	0.0	0.0	0.0	0.0	0.0	0.0	1.700174267862456e-07	1.154401154401154e-07
TGAATAAAATGAACTTGGGTTCGTTATCCTAAAACACAAACCCCATTCTGGG	0.0	0.0	0.0	0.0	0.0	0.0	0.0	0.0	0.0	0.0	2.765645046605266e-07	0.0	0.0
TAATAAAACGAGAAAAGAGTTCTTGGTCACAAAATTACAACACTGTTTCGTT	0.0	0.0	0.0	0.0	0.0	0.0	0.0	0.0	0.0	0.0	0.0	1.700174267862456e-07	0.0
AACATAAATACTAAGTTGTTTCTGTTTCCTAAAACACAAACCCCATTCTGGG	7.2129326741231736e-06	7.372309752017612e-06	1.0183175795064773e-05	9.387085558917615e-06	9.692922100157628e-06	1.0370721379401671e-05	1.0751096405081462e-05	1.7046853470477853e-05	9.77144886463398e-06	1.2301018346778647e-05	9.956322167778956e-06	9.861010753602243e-06	9.927849927849923e-06
TGTAAAAGGATCAAGACACTTACGACTCACAAAATTACAACACTGTTTCGTT	0.0	0.0	0.0	0.0	0.0	0.0	0.0	0.0	0.0	0.0	5.531290093210532e-07	0.0	0.0
ACTGTAACGTCCAATCTCCTTACACCTCCTAAAACACAAACCCCATTCTGGG	4.6702441774898247e-07	0.0	2.960225521821155e-07	0.0	1.1141289770296126e-07	4.2955650683912237e-07	2.481022247326491e-07	0.0	1.5267888850990595e-07	0.0	0.0	5.100522803587368e-07	4.617604617604616e-07
TGGCTAAATTAGCACGGCCTTTTAAATCACAAAATTACAACACTGTTTCGTT	0.0	0.0	0.0	0.0	0.0	0.0	0.0	0.0	0.0	0.0	0.0	1.700174267862456e-07	0.0
CTTCAAATAGGCAAGATACTTTACGTTCCTAAAACACAAACCCCATTCTGGG	4.722135779461934e-06	4.02125986473688e-06	3.7298841574946555e-06	3.714675568769538e-06	3.955157868455124e-06	3.6819129157639066e-06	3.638832629412187e-06	3.4868563916886517e-06	5.038403320826897e-06	2.029033954107818e-06	8.296935139815797e-07	1.8701916946487015e-06	3.232323232323231e-06
TGTCCAAACGGGAAGCGAGTTTGGCGGTTGGAAGTCTCAAGATTTTTTGTTC	0.0	0.0	0.0	0.0	0.0	0.0	0.0	0.0	0.0	0.0	0.0	3.400348535724912e-07	3.463203463203462e-07
TCCCAAACAAGTTCGCGAATTACTGCTCACAAAATTACAACACTGTTTCGTT	0.0	0.0	0.0	0.0	0.0	0.0	0.0	0.0	0.0	0.0	2.765645046605266e-07	0.0	0.0
TCATTAAAGTGTAATGGTTTTCAGAGTCCTAAAACACAAACCCCATTCTGGG	0.0	0.0	0.0	0.0	0.0	0.0	0.0	0.0	0.0	0.0	2.765645046605266e-07	0.0	0.0
CTATAAATAAAAAATTCGTTTTACGTTCGTAAACGATGAATGTGTTTCATGA	0.0	0.0	0.0	0.0	0.0	0.0	0.0	0.0	0.0	0.0	2.765645046605266e-07	0.0	0.0
GAGGGAAGGCTTAAGGGGGTTCCGGGTCCTAAAACACAAACCCCATTCTGGG	1.9718808749401485e-06	2.9489239008070447e-06	2.4273849278933473e-06	8.53371414447056e-07	1.7826063632473802e-06	1.595495596831026e-06	1.6540148315509942e-06	2.5182851717751374e-06	1.6794677736089655e-06	2.029033954107818e-06	1.382822523302633e-06	6.800697071449824e-07	1.6161616161616156e-06
GTGAAAGTCAGCAACTTTGTTCTTTGTCCTAAAACACAAACCCCATTCTGGG	0.0	0.0	0.0	0.0	0.0	0.0	0.0	0.0	3.053577770198119e-07	0.0	0.0	0.0	0.0
GGGTAAAGCAATAACTTTCTTAGTTCTCCTAAAACACAAACCCCATTCTGGG	0.0	0.0	0.0	0.0	0.0	0.0	0.0	0.0	0.0	0.0	2.765645046605266e-07	0.0	0.0
AGGCTAATTGCCAATGTTGTTCGACGTCCTAAAACACAAACCCCATTCTGGG	0.0	0.0	0.0	0.0	0.0	0.0	0.0	0.0	0.0	0.0	0.0	1.700174267862456e-07	0.0
CTCCCAAACTTTAAGCACCTTCTTACTCCTAAAACACAAACCCCATTCTGGG	0.0	0.0	0.0	0.0	0.0	0.0	0.0	0.0	0.0	0.0	0.0	1.700174267862456e-07	0.0
ATCTTTCTCGGAACACTTCTTATAATTCACAAAATTACAACACTGTTTCGTT	0.0	0.0	0.0	0.0	0.0	0.0	0.0	0.0	0.0	0.0	0.0	1.700174267862456e-07	0.0
TACAAAAAAAGGAATTTGGGTTTGTTTCCTAAAACACAAACCCCATTCTGGG	0.0	0.0	0.0	0.0	0.0	0.0	0.0	0.0	0.0	0.0	0.0	1.700174267862456e-07	0.0
TACGCAACACACAAGCAGTTTACAAATCGTAAACGATGAATGTGTTTCATGA	2.854038108466004e-06	2.4127559188421273e-06	3.611475136621809e-06	3.815072205763309e-06	3.843744970752163e-06	2.0250521036701486e-06	2.9772266967917894e-06	4.0679991236367606e-06	2.748219993178307e-06	2.4094778205030342e-06	5.531290093210532e-07	8.50087133931228e-07	2.3088023088023076e-06
TAACTAATGTTCAAATGCGTTGTATCGAAGCAACAGGCAAACCGATTATGTA	0.0	0.0	0.0	0.0	0.0	0.0	0.0	0.0	3.053577770198119e-07	0.0	0.0	0.0	0.0
CTGCAATTGGGAATGGAGTTACGGCATCGTAAACGATGAATGTGTTTCATGA	0.0	0.0	0.0	0.0	0.0	0.0	0.0	0.0	0.0	0.0	2.765645046605266e-07	0.0	0.0
GTCGAATTTTTAAACGGTTTTGGCCCATCCAAACGCATAATTACTTTTAACC	0.0	0.0	0.0	0.0	0.0	0.0	0.0	0.0	0.0	0.0	2.765645046605266e-07	0.0	0.0
TTGGAAAAATATAAATATATTTTCGCTCGTAAACGATGAATGTGTTTCATGA	1.7643144670517116e-06	1.8095669391315955e-06	1.8353398235291162e-06	1.5059495549065692e-06	1.169835425881093e-06	1.5341303815682944e-06	1.0751096405081462e-06	1.7434281958443258e-06	9.160733310594358e-07	1.014516977053909e-06	0.0	1.1901219875037191e-06	3.463203463203462e-07
TCGTTAATTTAAAAGTCTGTTCAGATTCCTAAAACACAAACCCCATTCTGGG	1.0378320394421833e-06	1.5414829481491373e-06	2.0721578652748086e-06	1.5561478734034549e-06	3.0081482379799536e-06	2.209147749458344e-06	2.232920022593842e-06	1.35599970787892e-06	2.442862216158495e-06	1.7754047098443407e-06	8.296935139815797e-07	1.8701916946487015e-06	1.9624819624819616e-06
GTCGTAATCGTGAAAGAGTTTATATTTCACAAAATTACAACACTGTTTCGTT	0.0	0.0	0.0	0.0	0.0	0.0	0.0	0.0	0.0	0.0	2.765645046605266e-07	0.0	0.0
CGTTAAACGATAAATCTGATTATGTTTCACAAAATTACAACACTGTTTCGTT	7.264824276095282e-07	2.0106299323684397e-07	2.368180417456924e-07	7.027764589563991e-07	7.241838350692481e-07	8.591130136782447e-07	1.157810382085696e-06	1.1622854638962172e-06	1.5267888850990595e-07	1.014516977053909e-06	5.531290093210532e-07	1.1901219875037191e-06	8.080808080808078e-07
GAGACAAAGTTTAAACGTATTCTTCGGAAGCAACAGGCAAACCGATTATGTA	0.0	0.0	0.0	0.0	0.0	0.0	0.0	0.0	3.053577770198119e-07	1.2681462213173863e-07	0.0	1.700174267862456e-07	3.463203463203462e-07
CCGTGAAATTTTAACAGAGTTAGATAGCATAAAGAAAAAAGAAAGTTTGTTT	0.0	0.0	0.0	0.0	0.0	0.0	0.0	0.0	0.0	0.0	0.0	1.700174267862456e-07	1.154401154401154e-07
TACGCAAAAGTAAAAGTAGTTACAGAGTTGGAAGTCTCAAGATTTTTTGTTC	0.0	0.0	0.0	0.0	0.0	0.0	0.0	0.0	0.0	0.0	0.0	3.400348535724912e-07	0.0
CGATAAATATCGAACGTCTTTCTTCATCCTAAAACACAAACCCCATTCTGGG	0.0	0.0	0.0	0.0	0.0	0.0	0.0	0.0	0.0	0.0	0.0	1.700174267862456e-07	0.0
TTGGCCAAGCTAAATGCTTTTCAATATCGTAAACGATGAATGTGTTTCATGA	0.0	0.0	0.0	0.0	0.0	0.0	0.0	0.0	0.0	0.0	0.0	1.700174267862456e-07	0.0
CTTTAAACCGGAAATGAGAGTACATGTCGTAAACGATGAATGTGTTTCATGA	0.0	0.0	0.0	0.0	0.0	0.0	0.0	0.0	0.0	0.0	0.0	1.700174267862456e-07	0.0
GAGTAAATATTAATGGGCTTAAACGATCCTAAAACACAAACCCCATTCTGGG	0.0	0.0	0.0	0.0	0.0	0.0	0.0	0.0	0.0	0.0	2.765645046605266e-07	1.700174267862456e-07	0.0
AACAAAATTAGCAATAACTTTTCGACGAAGCAACAGGCAAACCGATTATGTA	0.0	0.0	0.0	0.0	0.0	0.0	0.0	0.0	0.0	0.0	2.765645046605266e-07	0.0	0.0
ATTAGTAACTTTTAAAAATATTGAATTCCTAAAACACAAACCCCATTCTGGG	0.0	0.0	0.0	0.0	0.0	0.0	0.0	0.0	0.0	0.0	0.0	1.700174267862456e-07	0.0
TTCACAACTGAAAAAGGTATTACTAGAACCAAACATATAATAAAATTCACTA	0.0	0.0	0.0	0.0	0.0	0.0	0.0	0.0	0.0	0.0	0.0	0.0	2.308802308802308e-07
TTTACAAGAGTAAAACGTTTTTTTTTTCGTAAACGATGAATGTGTTTCATGA	5.708076216932008e-07	1.8095669391315955e-06	1.243294719164885e-06	5.521815034657421e-07	3.899451419603644e-07	1.7182260273564895e-06	7.443066741979473e-07	5.811427319481086e-07	7.633944425495298e-07	6.340731106586931e-07	1.1062580186421063e-06	1.0201045607174735e-06	1.0389610389610385e-06
AGAAGAACACCAAACGACATTGAGGCTCCTAAAACACAAACCCCATTCTGGG	0.0	0.0	0.0	0.0	0.0	0.0	0.0	0.0	0.0	0.0	5.531290093210532e-07	0.0	0.0
CTAAGAATTACCAAAGATGTATCCAGTCGTAAACGATGAATGTGTTTCATGA	0.0	0.0	0.0	0.0	0.0	0.0	0.0	0.0	0.0	0.0	0.0	1.700174267862456e-07	0.0
ATTCAAAGCACGAAGATTTTTAAACGTCACAAAATTACAACACTGTTTCGTT	0.0	0.0	0.0	0.0	0.0	0.0	0.0	0.0	0.0	0.0	0.0	1.700174267862456e-07	0.0
ACGTGAATCCATAAACTTATTCCTACATTTCAAAAGGGAAACCTATTGTATA	0.0	0.0	0.0	0.0	0.0	0.0	0.0	0.0	0.0	0.0	0.0	1.700174267862456e-07	0.0
TGTTCAATTAGTAACATACTTATGACGAAGCAACAGGCAAACCGATTATGTA	0.0	0.0	0.0	0.0	0.0	0.0	0.0	0.0	0.0	0.0	0.0	3.400348535724912e-07	0.0
AGGGTAAATATTAACCAAGTTGATATTCCTAAAACACAAACCCCATTCTGGG	0.0	0.0	0.0	0.0	0.0	0.0	0.0	0.0	0.0	0.0	0.0	1.700174267862456e-07	0.0
AGGTCAATATCAAAACGTATTTAATTTCGTAAACGATGAATGTGTTTCATGA	0.0	0.0	0.0	0.0	0.0	0.0	0.0	0.0	0.0	0.0	0.0	1.700174267862456e-07	0.0
ATCGCAAACAAAAAGTCTCTTATCCGGAAGCAACAGGCAAACCGATTATGTA	0.0	0.0	0.0	0.0	0.0	0.0	0.0	0.0	3.053577770198119e-07	0.0	0.0	1.700174267862456e-07	0.0
CCCCAAAACAGAAACTCAATTCGACATCGTAAACGATGAATGTGTTTCATGA	0.0	0.0	0.0	0.0	0.0	0.0	0.0	0.0	0.0	0.0	2.765645046605266e-07	0.0	0.0
CCTACAACACTTACTCAATAACTTCATCGTAAACGATGAATGTGTTTCATGA	0.0	0.0	0.0	0.0	0.0	0.0	0.0	0.0	0.0	0.0	0.0	1.700174267862456e-07	0.0
TATGAAAATTCCAATTCGTTTTGACCTCACAAAATTACAACACTGTTTCGTT	6.226992236653099e-07	2.680839909824586e-07	2.368180417456924e-07	1.0039663699377129e-07	3.342386931088838e-07	0.0	2.481022247326491e-07	0.0	0.0	0.0	0.0	0.0	0.0
TTTTAAACCGTAAATTTCCTTCTTGCTCGTAAACGATGAATGTGTTTCATGA	5.189160197210916e-07	4.691469842193026e-07	5.92045104364231e-07	7.027764589563991e-07	5.570644885148063e-07	4.2955650683912237e-07	4.962044494652982e-07	0.0	1.0687522195693417e-06	7.608877327904317e-07	1.6593870279631595e-06	3.400348535724912e-07	1.0389610389610385e-06
GTCCTAATTACCAGATAACTTCGCAGTCCTAAAACACAAACCCCATTCTGGG	0.0	0.0	0.0	0.0	0.0	0.0	0.0	0.0	0.0	0.0	0.0	1.700174267862456e-07	0.0
AAGATAAAATTGAAATTTTTTAAAAATCGTAAACGATGAATGTGTTTCATGA	0.0	0.0	0.0	0.0	0.0	0.0	0.0	0.0	0.0	0.0	0.0	1.700174267862456e-07	0.0
CGTCGAAGGTTTAATATTATTGCACATCACAAAATTACAACACTGTTTCGTT	7.264824276095282e-07	7.372309752017612e-07	1.0064766774191926e-06	9.035697329439416e-07	1.058422528178132e-06	7.97747798415513e-07	1.405912606818345e-06	1.9371424398270287e-07	4.580366655297179e-07	3.8044386639521586e-07	0.0	3.400348535724912e-07	3.463203463203462e-07
CCTCCAAATCGGAAACAATTGGTTTATCGTAAACGATGAATGTGTTTCATGA	0.0	0.0	0.0	0.0	0.0	0.0	0.0	0.0	0.0	0.0	2.765645046605266e-07	0.0	0.0
TCATTAAGCCGAAATTAAGGTAGTTATCCTAAAACACAAACCCCATTCTGGG	0.0	0.0	0.0	0.0	0.0	0.0	0.0	0.0	0.0	0.0	0.0	1.700174267862456e-07	0.0
AACAAAAAACCGAATAAGCTTATGACTCGTAAACGATGAATGTGTTTCATGA	0.0	0.0	0.0	0.0	0.0	0.0	0.0	0.0	0.0	0.0	2.765645046605266e-07	1.700174267862456e-07	1.154401154401154e-07
CATCAAAATTCTAAGGTGATTGGTGCTCCTAAAACACAAACCCCATTCTGGG	1.0897236414142925e-06	1.0723359639298344e-06	8.880676565463465e-07	5.521815034657421e-07	6.684773862177676e-07	2.209147749458344e-06	9.097081573530467e-07	2.1308566838097316e-06	1.3741099965891535e-06	2.1558485762395564e-06	8.296935139815797e-07	3.400348535724912e-06	1.9624819624819616e-06
CCTTGAAACGACAATCAACTTGGCGGTCAACAAGCACTAAGTCGTTTAGTAT	0.0	0.0	0.0	0.0	0.0	0.0	0.0	0.0	0.0	0.0	0.0	1.700174267862456e-07	0.0
ATCAAAAACGTAAATTTAGTTTAGACTCCTAAAACACAAACCCCATTCTGGG	6.2269922366531e-06	4.89253283542987e-06	5.683633001896617e-06	5.371220079166764e-06	6.5733609644747136e-06	6.381982387324104e-06	6.698760067781527e-06	4.649141855584869e-06	5.801797763376427e-06	4.692141018874329e-06	6.084419102531584e-06	5.950609937518595e-06	5.194805194805193e-06
ACTCTAATCTATAAGCGACTTTATTGTCGTAAACGATGAATGTGTTTCATGA	6.226992236653099e-07	2.680839909824586e-07	1.776135313092693e-07	2.509915924844282e-07	5.570644885148063e-07	5.52286937364586e-07	8.270074157754971e-08	0.0	3.053577770198119e-07	1.2681462213173863e-07	2.765645046605266e-07	1.700174267862456e-07	6.926406926406924e-07
TATTTAATGTCTAAAGATATTGGCGAATCCAAACGCATAATTACTTTTAACC	2.127555680856476e-06	1.00531496618422e-06	1.3617037400377311e-06	7.027764589563991e-07	7.798902839207288e-07	9.204782289409767e-07	9.097081573530467e-07	1.549713951861623e-06	2.1375044391386834e-06	2.4094778205030342e-06	2.2125160372842126e-06	2.040209121434947e-06	2.077922077922077e-06
AAAAAATAACGAAATTGGTTATTTTAATCCAAACGCATAATTACTTTTAACC	0.0	0.0	0.0	0.0	0.0	0.0	0.0	0.0	0.0	0.0	0.0	1.700174267862456e-07	0.0
GGGCCAAACATTAACCCGTTTTGGCCTCGTAAACGATGAATGTGTTTCATGA	0.0	0.0	0.0	0.0	0.0	0.0	0.0	0.0	0.0	0.0	2.765645046605266e-07	0.0	0.0
TTGGTAATATCGAAATAGTTTTTCACTCACAAAATTACAACACTGTTTCGTT	0.0	0.0	0.0	0.0	0.0	0.0	0.0	0.0	0.0	0.0	0.0	1.700174267862456e-07	0.0
TAAAGAAATGGAAAGTATGTTTTTTTTCCTAAAACACAAACCCCATTCTGGG	0.0	0.0	0.0	0.0	0.0	0.0	0.0	0.0	0.0	0.0	2.765645046605266e-07	0.0	0.0
CAAACAAGATTATGGGCTTTCAGAATTCGTAAACGATGAATGTGTTTCATGA	0.0	0.0	0.0	0.0	0.0	0.0	0.0	0.0	0.0	0.0	0.0	1.700174267862456e-07	0.0
CCCCAAGCCCGGCCCAACTTACTTTATCGTAAACGATGAATGTGTTTCATGA	0.0	0.0	0.0	0.0	0.0	0.0	0.0	0.0	0.0	0.0	0.0	1.700174267862456e-07	0.0
TCAAAAACCCAAAATAGAGTTACCTATCCTAAAACACAAACCCCATTCTGGG	4.514569371573497e-06	4.356364853464952e-06	4.736360834913848e-06	4.266857072235279e-06	5.403525538593621e-06	4.295565068391224e-06	4.135037078877486e-06	3.293142147705949e-06	5.343761097846709e-06	6.847989595113886e-06	4.978161083889478e-06	5.440557657159859e-06	5.194805194805193e-06
CGTCAAACCCATAAGCATCTTACTACGCATAAAGAAAAAAGAAAGTTTGTTT	0.0	0.0	0.0	0.0	0.0	0.0	0.0	0.0	0.0	0.0	2.765645046605266e-07	1.700174267862456e-07	5.772005772005769e-07
GTATTAATCTGCAAACACATTGATAATCCTAAAACACAAACCCCATTCTGGG	0.0	0.0	0.0	0.0	0.0	0.0	0.0	0.0	0.0	0.0	0.0	1.700174267862456e-07	0.0
TTGCGAATAGTGAAAGTCATTTGCTTATCCAAACGCATAATTACTTTTAACC	4.6702441774898247e-07	8.042519729473759e-07	1.0064766774191926e-06	8.031730959501703e-07	8.913031816236901e-07	7.363825831527812e-07	7.443066741979473e-07	1.9371424398270287e-07	1.5267888850990595e-07	6.340731106586931e-07	0.0	1.1901219875037191e-06	4.617604617604616e-07
CTGTTAAACCCTAAATGGATTTTCCATCCTAAAACACAAACCCCATTCTGGG	0.0	0.0	0.0	0.0	0.0	0.0	0.0	0.0	0.0	2.5362924426347726e-07	0.0	1.700174267862456e-07	0.0
GGTCCAACACAGAAGCAAGTTTGCGCGTTGGAAGTCTCAAGATTTTTTGTTC	3.632412138047641e-07	6.702099774561465e-08	0.0	0.0	0.0	1.2273043052546355e-07	0.0	3.8742848796540574e-07	3.053577770198119e-07	0.0	2.765645046605266e-07	3.400348535724912e-07	3.463203463203462e-07
TACCAAATGTGAAATTAACTTGAGCAACAAGAAACGGCAATTAAATTTTGAG	0.0	0.0	0.0	0.0	0.0	0.0	0.0	0.0	0.0	0.0	0.0	1.700174267862456e-07	1.154401154401154e-07
ACCGCCATATTGAACCAGTTGTAAAGTCCTAAAACACAAACCCCATTCTGGG	0.0	0.0	0.0	0.0	0.0	0.0	0.0	0.0	0.0	0.0	2.765645046605266e-07	0.0	0.0
CATTAAACCAGAAACTCTTTTCAAAAATCCAAACGCATAATTACTTTTAACC	0.0	0.0	0.0	0.0	0.0	0.0	0.0	0.0	0.0	2.5362924426347726e-07	0.0	3.400348535724912e-07	0.0
AAACGAATCTACAATCAGCTTTATGGTCACAAAATTACAACACTGTTTCGTT	0.0	0.0	0.0	0.0	0.0	0.0	0.0	0.0	0.0	0.0	0.0	1.700174267862456e-07	0.0
ACTACAATATAAAAATCGATTACATAGAAGCAACAGGCAAACCGATTATGTA	0.0	0.0	0.0	0.0	0.0	0.0	0.0	0.0	3.053577770198119e-07	0.0	0.0	1.700174267862456e-07	0.0
GTTACAACTCAGAATCGTTTTCCAATTCACAAAATTACAACACTGTTTCGTT	5.708076216932008e-07	2.680839909824586e-07	6.512496148006541e-07	8.031730959501703e-07	5.570644885148063e-07	4.909217221018542e-07	1.6540148315509943e-07	1.9371424398270287e-07	4.580366655297179e-07	3.8044386639521586e-07	5.531290093210532e-07	1.1901219875037191e-06	1.0389610389610385e-06
CGCCAAATCAGGAACTCATTGGACCCTCGTAAACGATGAATGTGTTTCATGA	0.0	0.0	0.0	0.0	0.0	0.0	0.0	0.0	3.053577770198119e-07	7.608877327904317e-07	8.296935139815797e-07	4.420453096442385e-06	4.040404040404039e-06
ACGTAAATGCATAAACAAATTTCCCATCCTAAAACACAAACCCCATTCTGGG	7.264824276095282e-07	8.042519729473759e-07	5.328405939278079e-07	8.53371414447056e-07	5.570644885148063e-07	4.909217221018542e-07	3.3080296631019885e-07	0.0	4.580366655297179e-07	3.8044386639521586e-07	2.765645046605266e-07	1.700174267862456e-07	4.617604617604616e-07
AAACAAACGACCAATTGCATTTGTTAGCATAAAGAAAAAAGAAAGTTTGTTT	0.0	0.0	0.0	0.0	0.0	0.0	0.0	0.0	0.0	0.0	0.0	1.700174267862456e-07	0.0
ATTTGAATCAGGAAAATTCTTGAAATTCACAAAATTACAACACTGTTTCGTT	0.0	0.0	0.0	0.0	0.0	0.0	0.0	0.0	0.0	0.0	0.0	1.700174267862456e-07	0.0
CATCGAACCCGAAAGCACTTTGACATTCCTAAAACACAAACCCCATTCTGGG	0.0	0.0	0.0	0.0	0.0	0.0	0.0	0.0	0.0	2.5362924426347726e-07	0.0	0.0	0.0
ATCCTAATGTTCAAATAATTTACTCATCCTAAAACACAAACCCCATTCTGGG	1.7643144670517116e-06	3.0159448985526596e-06	1.8353398235291162e-06	3.0118991098131385e-06	1.6154870166929381e-06	2.2705129647210755e-06	2.72912447205914e-06	3.4868563916886517e-06	3.6642933242377432e-06	5.326214129533022e-06	4.701596579228952e-06	1.1901219875037191e-06	2.655122655122654e-06
GTGACAACTTTAAAAACCCTGGATAATCCTAAAACACAAACCCCATTCTGGG	0.0	0.0	0.0	0.0	0.0	0.0	0.0	0.0	0.0	0.0	0.0	1.700174267862456e-07	0.0
CACACAAGATTCAATCGGATTTTTATTCCTAAAACACAAACCCCATTCTGGG	3.1134961183265494e-07	2.0106299323684397e-07	5.92045104364231e-08	3.5138822947819955e-07	4.4565159081184505e-07	6.750173678900495e-07	3.3080296631019885e-07	3.8742848796540574e-07	3.053577770198119e-07	6.340731106586931e-07	5.531290093210532e-07	3.400348535724912e-07	5.772005772005769e-07
ACAGAAATGTACAATAAATTTCATTTTCACAAAATTACAACACTGTTTCGTT	4.6702441774898247e-07	8.042519729473759e-07	0.0	0.0	0.0	0.0	0.0	0.0	0.0	0.0	0.0	0.0	0.0
AGCTAAAAGCATAAGGGGTTTACGGTTCCTAAAACACAAACCCCATTCTGGG	8.562114325398012e-06	6.568057779070237e-06	6.69010967931581e-06	7.630144411526618e-06	9.302976958197265e-06	8.713860567307913e-06	7.194964517246824e-06	1.2785140102858389e-05	8.702696645064639e-06	7.482062705772579e-06	6.914112616513164e-06	7.140731925022315e-06	6.580086580086577e-06
CTATTAATATCCAATTCACTTACTTATCCTAAAACACAAACCCCATTCTGGG	7.6280654899000465e-06	7.975498731728144e-06	7.459768314989311e-06	8.383119188979903e-06	9.191564060494304e-06	9.38887793519796e-06	9.675986764573316e-06	6.973712783377303e-06	6.870549982945768e-06	6.847989595113886e-06	5.531290093210532e-06	4.7604879500148766e-06	4.502164502164501e-06
ATTACAAGTCGTAACGCCGTTCAACGTCCTAAAACACAAACCCCATTCTGGG	4.6702441774898247e-07	5.361679819649172e-07	8.880676565463465e-07	7.027764589563991e-07	1.1141289770296125e-06	1.2886695205173673e-06	2.232920022593842e-06	7.748569759308115e-07	4.580366655297179e-07	1.394960843449125e-06	1.935951532623686e-06	1.0201045607174735e-06	1.1544011544011538e-06
CTTATAACTCGGAAATAGATTATACATCCTAAAACACAAACCCCATTCTGGG	0.0	0.0	0.0	0.0	0.0	0.0	0.0	0.0	0.0	0.0	2.765645046605266e-07	0.0	0.0
TTTGGAACACTGAACAGCCTTGACCATCCTAAAACACAAACCCCATTCTGGG	0.0	0.0	0.0	0.0	0.0	0.0	0.0	0.0	0.0	0.0	0.0	1.700174267862456e-07	0.0
GTTTTAGATTCAACTTCGTATAATGTTCGTAAACGATGAATGTGTTTCATGA	0.0	0.0	0.0	0.0	0.0	0.0	0.0	0.0	0.0	0.0	0.0	1.700174267862456e-07	0.0
AAAGATGGAATTTAGTTATTTAAGAATCGTAAACGATGAATGTGTTTCATGA	0.0	0.0	0.0	0.0	0.0	0.0	0.0	0.0	0.0	0.0	2.765645046605266e-07	0.0	0.0
CCACCAAATCCGAAGTTCTTTTGGGCACAAGAAACGGCAATTAAATTTTGAG	0.0	0.0	0.0	0.0	0.0	0.0	0.0	0.0	0.0	0.0	2.765645046605266e-07	0.0	0.0
AAGCTAATCGGGAAACCGTTTGTTCGTCCTAAAACACAAACCCCATTCTGGG	1.4010732532469475e-06	2.144671927859669e-06	2.1313623757112316e-06	1.95773442137854e-06	2.339670851762186e-06	1.5341303815682944e-06	2.3983215057489414e-06	1.1622854638962172e-06	1.2214311080792476e-06	1.1413315991856478e-06	1.382822523302633e-06	1.5301568410762103e-06	1.6161616161616156e-06
ATTCTAGAGTTAAATGGTATTACGTGTCACAAAATTACAACACTGTTTCGTT	0.0	0.0	0.0	0.0	0.0	0.0	0.0	0.0	0.0	0.0	2.765645046605266e-07	0.0	0.0
TGTCCAAAAGGAATCTAGTATGTCCGTCGTAAACGATGAATGTGTTTCATGA	0.0	0.0	0.0	0.0	0.0	0.0	0.0	0.0	0.0	0.0	2.765645046605266e-07	0.0	0.0
ACTGTAACATGCAACTCATTTCTAACTCACAAAATTACAACACTGTTTCGTT	0.0	0.0	0.0	0.0	0.0	0.0	0.0	0.0	0.0	0.0	0.0	1.700174267862456e-07	0.0
ACTACAAACTAGAAAATGTTTTTAGATCACAAAATTACAACACTGTTTCGTT	0.0	0.0	2.960225521821155e-07	3.011899109813139e-07	6.127709373662868e-07	6.750173678900495e-07	3.3080296631019885e-07	1.9371424398270287e-07	1.5267888850990595e-07	5.072584885269545e-07	2.765645046605266e-07	1.700174267862456e-07	2.308802308802308e-07
ATTGTAACAGCCAAAATTCTTGGACGTCCTAAAACACAAACCCCATTCTGGG	0.0	0.0	0.0	0.0	0.0	0.0	0.0	0.0	0.0	0.0	2.765645046605266e-07	0.0	0.0
CATGTAATTATTAAATGTATTATCGGTCACAAAATTACAACACTGTTTCGTT	6.226992236653099e-07	1.1393569616754492e-06	9.472721669827696e-07	6.023798219626278e-07	7.241838350692481e-07	1.104573874729172e-06	1.157810382085696e-06	9.685712199135143e-07	1.5267888850990596e-06	5.072584885269545e-07	8.296935139815797e-07	0.0	2.308802308802308e-07
GCAACTACTTTTAATTACTTTGTCGATCGTAAACGATGAATGTGTTTCATGA	0.0	0.0	0.0	0.0	0.0	0.0	0.0	0.0	0.0	0.0	2.765645046605266e-07	0.0	0.0
ATTTAAACAGCAAAAGCTCTTTAATTTCCTAAAACACAAACCCCATTCTGGG	0.0	0.0	0.0	0.0	0.0	0.0	0.0	0.0	0.0	0.0	0.0	1.700174267862456e-07	0.0
AGCCTAACCGTGACTTCAGTTATCCCTCACAAAATTACAACACTGTTTCGTT	0.0	0.0	0.0	0.0	0.0	0.0	0.0	0.0	0.0	0.0	2.765645046605266e-07	0.0	0.0
GTACGAATGCCCAACTAGATTCCAGGTCCTAAAACACAAACCCCATTCTGGG	0.0	0.0	0.0	0.0	0.0	0.0	0.0	0.0	0.0	0.0	2.765645046605266e-07	0.0	0.0
AGAGCAAACGCTAATAGTTTTGAGTTTCACAAAATTACAACACTGTTTCGTT	6.226992236653099e-07	5.361679819649172e-07	1.0064766774191926e-06	7.027764589563991e-07	1.2255418747325736e-06	1.7182260273564895e-06	5.78905191042848e-07	1.1622854638962172e-06	1.6794677736089655e-06	5.072584885269545e-07	5.531290093210532e-07	1.700174267862456e-07	3.463203463203462e-07
TATATAACGTCCAATTTTTTTTGTCAGAAGCAACAGGCAAACCGATTATGTA	0.0	0.0	0.0	0.0	0.0	0.0	0.0	0.0	0.0	0.0	0.0	1.700174267862456e-07	0.0
CAACTAAAAATTAATTCTATTCGTCCTCCTAAAACACAAACCCCATTCTGGG	1.0378320394421833e-06	1.5414829481491373e-06	1.3617037400377311e-06	8.53371414447056e-07	1.058422528178132e-06	7.97747798415513e-07	3.3080296631019885e-07	1.9371424398270287e-07	7.633944425495298e-07	1.2681462213173862e-06	5.531290093210532e-07	2.7202788285799295e-06	1.1544011544011538e-06
CATCAAAACAGCAATCTTTTTATTTATCCTAAAACACAAACCCCATTCTGGG	0.0	0.0	0.0	0.0	0.0	0.0	0.0	0.0	0.0	0.0	2.765645046605266e-07	0.0	0.0
TTTCGAATTATCAAGGAGATTTGAGTTCGTAAACGATGAATGTGTTTCATGA	0.0	0.0	0.0	0.0	0.0	0.0	0.0	0.0	0.0	2.5362924426347726e-07	2.765645046605266e-07	0.0	0.0
AACACAAATCACAAGAGTCTTGGGTCTCCTAAAACACAAACCCCATTCTGGG	0.0	0.0	0.0	0.0	0.0	0.0	0.0	0.0	0.0	0.0	0.0	1.700174267862456e-07	0.0
TCCCCACCTTTCGAGGCGTGTCTCACATCCAAACGCATAATTACTTTTAACC	0.0	0.0	0.0	0.0	0.0	0.0	0.0	0.0	0.0	0.0	0.0	1.700174267862456e-07	0.0
GTTAAACTCCAATGATTTTTTTGAAATCGTAAACGATGAATGTGTTTCATGA	0.0	0.0	0.0	0.0	0.0	0.0	0.0	0.0	0.0	2.5362924426347726e-07	0.0	0.0	0.0
TTGGCAAATTGGAATGGACTTGTACGGACGAAACGCTAAACCACATTCTGTC	0.0	0.0	0.0	0.0	0.0	0.0	0.0	0.0	0.0	0.0	2.765645046605266e-07	0.0	1.154401154401154e-07
TCAGAAATTGGGAATCGGGTTCGGCGTCCTAAAACACAAACCCCATTCTGGG	0.0	0.0	0.0	0.0	0.0	0.0	0.0	0.0	0.0	0.0	0.0	1.700174267862456e-07	0.0
TAGACAAATTTGATCAGCCTTACTATATCCAAACGCATAATTACTTTTAACC	0.0	0.0	0.0	0.0	0.0	2.454608610509271e-07	0.0	0.0	0.0	0.0	0.0	0.0	0.0
CGCACAAATGCAAAGAAATTTTGGGATCCTAAAACACAAACCCCATTCTGGG	0.0	0.0	0.0	0.0	0.0	0.0	0.0	0.0	0.0	0.0	0.0	1.700174267862456e-07	0.0
TCGCAAACGATTAAATTTTTTGCGTATCAACAAGCACTAAGTCGTTTAGTAT	0.0	0.0	0.0	0.0	0.0	0.0	0.0	0.0	0.0	0.0	0.0	3.400348535724912e-07	0.0
TTCCTAAGTGAGAACTTTGTATAATGTCACAAAATTACAACACTGTTTCGTT	0.0	0.0	0.0	0.0	0.0	0.0	0.0	0.0	0.0	0.0	2.765645046605266e-07	0.0	0.0
TAACAAACACACAAGGATTTTCGGGAGCCAAAATTGGCAACCCCATTTTACG	0.0	0.0	0.0	0.0	0.0	0.0	0.0	0.0	0.0	0.0	5.531290093210532e-07	0.0	3.463203463203462e-07
CGTGTAAATGCTAAAGGGATTCGAATGCATAAAGAAAAAAGAAAGTTTGTTT	0.0	0.0	0.0	0.0	0.0	0.0	0.0	0.0	0.0	0.0	0.0	1.700174267862456e-07	0.0
ATCCAAACCTAAAATAACTTTCGTGTTCCTAAAACACAAACCCCATTCTGGG	1.3491816512748382e-06	1.6085039458947518e-06	2.6049984592026163e-06	1.5561478734034549e-06	1.6154870166929381e-06	2.393243395246539e-06	2.89452595521424e-06	2.3245709277924343e-06	1.6794677736089655e-06	1.1413315991856478e-06	8.296935139815797e-07	1.0201045607174735e-06	2.3088023088023076e-06
TTATCAATCTAGATGATCTTGTTAAATCGTAAACGATGAATGTGTTTCATGA	0.0	0.0	0.0	0.0	0.0	0.0	0.0	0.0	0.0	0.0	2.765645046605266e-07	0.0	0.0
CAGGCAATAGATAATACCATTTAGGGTCACAAAATTACAACACTGTTTCGTT	0.0	0.0	0.0	0.0	0.0	0.0	0.0	0.0	0.0	0.0	2.765645046605266e-07	0.0	0.0
CTAGGAACAGCCAAGTTGATTCACCTTCCTAAAACACAAACCCCATTCTGGG	5.500509809043572e-06	6.232952790342163e-06	7.4005638045528875e-06	6.57597972309202e-06	6.23912227136583e-06	5.645599804171324e-06	4.548540786765234e-06	6.198855807446492e-06	2.2901833276485895e-06	3.1703655532934656e-06	6.360983607192111e-06	3.740383389297403e-06	3.809523809523808e-06
AGCTAAAATATGAATAAGGTTTTGACTCGTAAACGATGAATGTGTTTCATGA	3.788086943963969e-06	2.747860907570201e-06	2.9602255218211554e-06	3.3130890207944526e-06	2.952441789128473e-06	3.436452054712979e-06	2.232920022593842e-06	3.6805706356713548e-06	4.733045543807084e-06	3.67762404182042e-06	3.5953385605868454e-06	3.400348535724912e-06	3.463203463203462e-06
CCCTCCAGCACCGAGGGTGGTAATCATCCTAAAACACAAACCCCATTCTGGG	0.0	0.0	0.0	0.0	0.0	0.0	0.0	0.0	0.0	0.0	2.765645046605266e-07	0.0	0.0
TCTGAAAATACGGACAAGCTTCCAGGTCCTAAAACACAAACCCCATTCTGGG	0.0	0.0	0.0	0.0	0.0	0.0	0.0	0.0	0.0	0.0	0.0	1.700174267862456e-07	0.0
ACGAAAATAGGTAAACCGATTAATTCTCCTAAAACACAAACCCCATTCTGGG	4.670244177489825e-06	3.820196871500035e-06	5.269201428841656e-06	3.1624940653037957e-06	4.233690112712528e-06	3.313721624187516e-06	4.135037078877486e-06	4.455427611602166e-06	3.2062566587080253e-06	3.5508094196886813e-06	4.148467569907899e-06	3.0603136821524206e-06	3.232323232323231e-06
CAGTGCAACGTCTTGCAGGATGACGTGTTGGAAGTCTCAAGATTTTTTGTTC	0.0	0.0	0.0	0.0	0.0	0.0	0.0	0.0	0.0	0.0	2.765645046605266e-07	0.0	0.0
ACTTTAATGAATAAAGGATTTGCGTGTCCTAAAACACAAACCCCATTCTGGG	0.0	0.0	0.0	0.0	0.0	0.0	0.0	0.0	0.0	0.0	2.765645046605266e-07	0.0	0.0
TCAGAAAGTTAAAAAATTTTTTGCGATCCTAAAACACAAACCCCATTCTGGG	0.0	4.0212598647368794e-07	2.960225521821155e-07	1.5059495549065694e-07	7.241838350692481e-07	1.840956457881953e-07	8.270074157754971e-08	0.0	1.5267888850990595e-07	0.0	0.0	0.0	4.617604617604616e-07
GCCGTAAAGGTTATCACGTTTGAGGAGTTGGAAGTCTCAAGATTTTTTGTTC	0.0	0.0	0.0	0.0	0.0	0.0	0.0	0.0	0.0	0.0	2.765645046605266e-07	0.0	0.0
CGCCCAATAAAGAACCCGCTTGCGCGTCACAAAATTACAACACTGTTTCGTT	9.859404374700743e-07	6.702099774561466e-07	7.104541252370772e-07	7.027764589563991e-07	8.355967327722094e-07	8.591130136782447e-07	5.78905191042848e-07	7.748569759308115e-07	4.580366655297179e-07	7.608877327904317e-07	0.0	3.400348535724912e-07	1.154401154401154e-07
ACACTAAAATAAAAACATTTTGTTATTCCTAAAACACAAACCCCATTCTGGG	1.0897236414142925e-06	1.2733989571666786e-06	8.288631461099233e-07	7.529747774532846e-07	1.1141289770296125e-06	1.104573874729172e-06	1.4886133483958947e-06	5.811427319481086e-07	9.160733310594358e-07	8.877023549221703e-07	2.765645046605266e-07	1.0201045607174735e-06	8.080808080808078e-07
CTGACAAACATTAACTTTTTTGTCTCCCCTCAACCCTTAACGCAGTTCGCGC	0.0	0.0	0.0	0.0	0.0	0.0	0.0	0.0	0.0	0.0	0.0	1.700174267862456e-07	1.154401154401154e-07
CCGCCAAAACAGAAAATAGTTGCCCTGAAGCAACAGGCAAACCGATTATGTA	0.0	0.0	0.0	0.0	0.0	0.0	2.481022247326491e-07	1.9371424398270287e-07	1.5267888850990595e-07	0.0	0.0	0.0	1.154401154401154e-07
CTCCTAACTTCAAAACGTTTTGTTAATCCTAAAACACAAACCCCATTCTGGG	0.0	0.0	0.0	0.0	0.0	0.0	0.0	0.0	0.0	0.0	0.0	1.700174267862456e-07	0.0
AGTTTAAATTCGAACTTTTTTAGTGTGTTGGAAGTCTCAAGATTTTTTGTTC	0.0	0.0	0.0	0.0	0.0	0.0	0.0	0.0	0.0	0.0	0.0	0.0	2.308802308802308e-07
GCGCAAAAAGGCAAAGTATTTAAACATCGTAAACGATGAATGTGTTTCATGA	0.0	0.0	0.0	0.0	0.0	0.0	0.0	0.0	0.0	0.0	2.765645046605266e-07	0.0	1.154401154401154e-07
CACAAAACTACAAACGAACTTGTTGCGAAGCAACAGGCAAACCGATTATGTA	0.0	0.0	0.0	0.0	0.0	0.0	2.481022247326491e-07	0.0	1.5267888850990595e-07	0.0	0.0	0.0	2.308802308802308e-07
TAAGGAATAGATGAGCACTTTGTGTGTCCTAAAACACAAACCCCATTCTGGG	0.0	0.0	0.0	0.0	0.0	0.0	0.0	0.0	0.0	0.0	2.765645046605266e-07	0.0	0.0
CCGAAAATTGGAAAATTTATTCTGGCATCCAAACGCATAATTACTTTTAACC	6.745908256374191e-07	4.691469842193026e-07	3.552270626185386e-07	5.019831849688564e-07	7.241838350692481e-07	6.136521526273177e-07	2.481022247326491e-07	5.811427319481086e-07	0.0	1.014516977053909e-06	1.382822523302633e-06	1.700174267862456e-07	5.772005772005769e-07
TACGAAATTTGCAACTGTATTGGTCATCACAAAATTACAACACTGTTTCGTT	0.0	0.0	0.0	0.0	0.0	0.0	0.0	0.0	0.0	0.0	0.0	1.700174267862456e-07	0.0
GCTTAAATTATTCAATATTTTGGTTGTCCTAAAACACAAACCCCATTCTGGG	0.0	0.0	0.0	0.0	0.0	0.0	0.0	0.0	0.0	0.0	0.0	1.700174267862456e-07	0.0
AATTAAACATGTAATTGTTTTGGGTATCACAAAATTACAACACTGTTTCGTT	1.4010732532469475e-06	1.2063779594210637e-06	1.0656811878556158e-06	1.8071394658878832e-06	2.4510837494651472e-06	1.4727651663055624e-06	2.232920022593842e-06	1.7434281958443258e-06	1.3741099965891535e-06	1.1413315991856478e-06	5.531290093210532e-07	3.400348535724912e-07	4.617604617604616e-07
TCGACAACGTACAAACTTTTTTTACTTCGTAAACGATGAATGTGTTTCATGA	0.0	0.0	0.0	0.0	0.0	0.0	0.0	0.0	0.0	0.0	0.0	1.700174267862456e-07	0.0
CGTCAAAAGGGGGTTATAATATAACTTCCTAAAACACAAACCCCATTCTGGG	0.0	0.0	0.0	0.0	0.0	0.0	3.3080296631019885e-07	1.9371424398270287e-07	1.5267888850990595e-07	0.0	0.0	0.0	0.0
TTTACAAGTGCGAAGACTGTTTTATCAGTATAAAACATAAGGTTGTTAGTGT	0.0	0.0	0.0	0.0	0.0	0.0	0.0	0.0	0.0	0.0	0.0	1.700174267862456e-07	0.0
TCATGAAACCTCAAGGAGGTTTTCTTGAAGCAACAGGCAAACCGATTATGTA	0.0	0.0	0.0	0.0	0.0	0.0	0.0	0.0	0.0	0.0	2.765645046605266e-07	0.0	0.0
ATTTCAATAATTACACTAAAACATCCTCCTAAAACACAAACCCCATTCTGGG	0.0	0.0	0.0	0.0	0.0	0.0	0.0	0.0	0.0	0.0	0.0	1.700174267862456e-07	0.0
CTGTAAAACATTAATAGTATTAGAGATCGTAAACGATGAATGTGTTTCATGA	1.1416152433864015e-06	1.2063779594210637e-06	8.880676565463465e-07	1.2549579624221411e-06	1.2255418747325736e-06	1.165939089991904e-06	8.270074157754971e-07	1.549713951861623e-06	9.160733310594358e-07	5.072584885269545e-07	2.765645046605266e-07	1.700174267862456e-07	3.463203463203462e-07
TTTCAAAGGCCAAATACTTTTTGCACGTTGGAAGTCTCAAGATTTTTTGTTC	0.0	0.0	0.0	0.0	0.0	0.0	0.0	0.0	0.0	0.0	0.0	3.400348535724912e-07	0.0
ATGGCCACCTAAAGTTTCTTAAGGGGTCACAAAATTACAACACTGTTTCGTT	0.0	0.0	0.0	0.0	0.0	0.0	0.0	0.0	0.0	2.5362924426347726e-07	2.765645046605266e-07	0.0	0.0
AACTCAAAATTCAATCGTATTCTAAATCGTAAACGATGAATGTGTTTCATGA	0.0	0.0	0.0	0.0	0.0	0.0	0.0	0.0	0.0	0.0	0.0	1.700174267862456e-07	0.0
CCTTTAAATTTCATACTAATGAAACATCGTAAACGATGAATGTGTTTCATGA	0.0	0.0	0.0	0.0	0.0	0.0	0.0	0.0	0.0	0.0	0.0	1.700174267862456e-07	0.0
ATATAAATAGGGAAGAGCATTGATTATCCTAAAACACAAACCCCATTCTGGG	0.0	0.0	0.0	0.0	0.0	0.0	0.0	0.0	0.0	0.0	0.0	1.700174267862456e-07	0.0
TTCTTAATCTCGAAGTGCATTTTAATTCCTAAAACACAAACCCCATTCTGGG	0.0	0.0	0.0	0.0	0.0	0.0	0.0	0.0	0.0	0.0	2.765645046605266e-07	0.0	0.0
CCGACAAGTGCGAAAGGTGTTGCATGTCGTAAACGATGAATGTGTTTCATGA	0.0	0.0	0.0	0.0	0.0	0.0	0.0	0.0	0.0	0.0	2.765645046605266e-07	0.0	0.0
CTGACAACAGGGAAGACAATTAGGAAGAAGCAACAGGCAAACCGATTATGTA	0.0	0.0	0.0	0.0	0.0	0.0	0.0	3.8742848796540574e-07	0.0	0.0	0.0	3.400348535724912e-07	1.154401154401154e-07
ATGTGAAATGGTAACGCAGTTTGAGGATCCAAACGCATAATTACTTTTAACC	1.0897236414142925e-06	1.00531496618422e-06	1.3024992296013081e-06	9.537680514408272e-07	1.5040741189899768e-06	1.165939089991904e-06	9.097081573530467e-07	2.1308566838097316e-06	1.3741099965891535e-06	1.014516977053909e-06	5.531290093210532e-07	3.400348535724912e-07	1.5007215007215e-06
TCTTAAATGTATAAGGCAGTTCCATTTCGTAAACGATGAATGTGTTTCATGA	2.594580098605458e-07	2.0106299323684397e-07	3.552270626185386e-07	2.0079327398754259e-07	0.0	6.136521526273177e-08	8.270074157754971e-08	0.0	0.0	1.2681462213173863e-07	0.0	0.0	0.0
ATTAAAAGAGGGAAAGATTTTCATAGTCGTAAACGATGAATGTGTTTCATGA	3.3210625262149864e-06	3.1499868940438886e-06	3.6706796470582325e-06	4.266857072235279e-06	4.177983663861047e-06	5.154678082069469e-06	3.0599274383693393e-06	3.874284879654057e-06	3.969651101257555e-06	2.9167363090299886e-06	2.2125160372842126e-06	1.5301568410762103e-06	3.6940836940836926e-06
AACCGAATGTATAAAGAGTTTAGTAAGTTGGAAGTCTCAAGATTTTTTGTTC	0.0	0.0	0.0	0.0	0.0	0.0	0.0	0.0	3.053577770198119e-07	0.0	0.0	0.0	0.0
TTATAAAAATCAACTGAATAAAGCTAAAGAGAACAGATAACCTAATTTGAGT	0.0	0.0	0.0	0.0	0.0	0.0	0.0	0.0	0.0	0.0	2.765645046605266e-07	0.0	0.0
GATTGAAGGATAAAAGTGATTACAACACATTAACGACCAAAACTTTTTAATT	0.0	0.0	0.0	0.0	0.0	0.0	0.0	0.0	0.0	0.0	0.0	5.100522803587368e-07	1.154401154401154e-07
GGTACAATTTCTAAACTGATTTCTAAGCATAAAGAAAAAAGAAAGTTTGTTT	0.0	0.0	0.0	0.0	0.0	0.0	0.0	0.0	0.0	0.0	2.765645046605266e-07	0.0	0.0
GTTGAAACAAGAAAACTAATTGGCGTGTTGGAAGTCTCAAGATTTTTTGTTC	0.0	0.0	0.0	0.0	0.0	0.0	0.0	0.0	0.0	0.0	0.0	1.700174267862456e-07	0.0
CACGAAATTGAAACTAGTGTTATTTATCCTAAAACACAAACCCCATTCTGGG	0.0	0.0	0.0	0.0	0.0	0.0	0.0	0.0	0.0	0.0	2.765645046605266e-07	0.0	0.0
TAAACAATCGCCAATCAATTTAATCCTCCTAAAACACAAACCCCATTCTGGG	1.3491816512748382e-06	1.2063779594210637e-06	7.104541252370772e-07	3.011899109813139e-07	4.4565159081184505e-07	4.909217221018542e-07	4.1350370788774854e-07	3.8742848796540574e-07	1.5267888850990595e-07	3.8044386639521586e-07	1.1062580186421063e-06	3.400348535724912e-07	1.154401154401154e-07
CATGTAAACACCAAAAAATTTTAGTTGCATAAAGAAAAAAGAAAGTTTGTTT	0.0	0.0	0.0	0.0	0.0	0.0	0.0	0.0	0.0	0.0	0.0	1.700174267862456e-07	0.0
ATGTGAAAAGGGAAGGATATTTCACTTCACAAAATTACAACACTGTTTCGTT	0.0	6.702099774561466e-07	1.776135313092693e-07	5.0198318496885646e-08	3.899451419603644e-07	2.454608610509271e-07	4.962044494652982e-07	5.811427319481086e-07	1.5267888850990595e-07	0.0	0.0	0.0	0.0
CAAAGAACCGAAAAAGTCCTTGAAAATCGTAAACGATGAATGTGTTTCATGA	0.0	0.0	0.0	0.0	0.0	0.0	0.0	0.0	0.0	0.0	2.765645046605266e-07	0.0	0.0
TCTGTAATACCTAAGAGGATTCACACTCCTAAAACACAAACCCCATTCTGGG	0.0	0.0	0.0	0.0	0.0	0.0	0.0	0.0	0.0	0.0	0.0	1.700174267862456e-07	0.0
TTTTTAATATGAATATCGGTTCCGAATCACAAAATTACAACACTGTTTCGTT	0.0	0.0	0.0	0.0	0.0	0.0	0.0	0.0	0.0	0.0	2.765645046605266e-07	0.0	0.0
GAGGTAACAGGAAATGCATTTGATTATCGTAAACGATGAATGTGTTTCATGA	0.0	0.0	0.0	0.0	0.0	0.0	2.481022247326491e-07	0.0	0.0	0.0	0.0	0.0	0.0
TAAAAACCCTTGAATTTTTTTTACTGCCCTCAACCCTTAACGCAGTTCGCGC	0.0	0.0	0.0	0.0	0.0	0.0	0.0	0.0	0.0	0.0	0.0	1.700174267862456e-07	0.0
GGTTAAAATACAAAGGGTCTTCTTTTTCGTAAACGATGAATGTGTTTCATGA	0.0	0.0	0.0	0.0	0.0	3.0682607631365885e-07	4.1350370788774854e-07	1.9371424398270287e-07	3.053577770198119e-07	1.2681462213173863e-07	2.765645046605266e-07	0.0	1.154401154401154e-07
AGCCTAATTAAGAATGTCATTGTTCCGCATAAAGAAAAAAGAAAGTTTGTTT	0.0	0.0	0.0	0.0	0.0	0.0	0.0	0.0	0.0	0.0	0.0	1.700174267862456e-07	1.154401154401154e-07
CTTGATTGAAAACTTAGTATAATTTGTCGTAAACGATGAATGTGTTTCATGA	0.0	0.0	0.0	0.0	0.0	0.0	0.0	0.0	0.0	0.0	0.0	1.700174267862456e-07	0.0
CTTTAAAGAATCAATCTCATTCTAACGCATAAAGAAAAAAGAAAGTTTGTTT	0.0	0.0	0.0	0.0	0.0	0.0	0.0	0.0	0.0	0.0	8.296935139815797e-07	3.400348535724912e-07	1.154401154401154e-07
GTGTTAAATAATAAGAATGTTTGGCTATCCAAACGCATAATTACTTTTAACC	0.0	0.0	0.0	0.0	0.0	0.0	0.0	0.0	0.0	0.0	0.0	1.700174267862456e-07	0.0
AATCAAGCGCCAAACAGTTTTATTAAATCCAAACGCATAATTACTTTTAACC	0.0	2.680839909824586e-07	0.0	2.509915924844282e-07	1.671193465544419e-07	1.2273043052546355e-07	0.0	0.0	1.5267888850990595e-07	0.0	5.531290093210532e-07	0.0	0.0
TAAATAATCCCAAAAGTGGTTTACTCTCACAAAATTACAACACTGTTTCGTT	0.0	0.0	0.0	0.0	0.0	0.0	0.0	0.0	0.0	0.0	0.0	1.700174267862456e-07	0.0
ATCGCAATATAGAAGTTACTTTGGCATCCTAAAACACAAACCCCATTCTGGG	2.3870136907170215e-06	1.6755249436403663e-06	2.7234074800754622e-06	3.0118991098131385e-06	2.5624966471681088e-06	2.209147749458344e-06	3.225328921524439e-06	7.748569759308115e-07	3.511614435727837e-06	4.565326396742591e-06	1.6593870279631595e-06	1.700174267862456e-06	2.5396825396825386e-06
GGGCAAAGTCTCAAACATATTAGTATTCGTAAACGATGAATGTGTTTCATGA	0.0	0.0	0.0	0.0	0.0	0.0	0.0	0.0	0.0	0.0	0.0	1.700174267862456e-07	0.0
ATAACAACGTTAAAAAAAATTAAAAATCCTAAAACACAAACCCCATTCTGGG	0.0	0.0	0.0	0.0	0.0	0.0	0.0	0.0	0.0	0.0	2.765645046605266e-07	0.0	0.0
ATAATAATGGGAAATAGTCTTTCTTAATCCAAACGCATAATTACTTTTAACC	0.0	0.0	0.0	0.0	0.0	0.0	0.0	0.0	0.0	0.0	0.0	1.700174267862456e-07	0.0
AGTCTAACAAGAAAATTATTTTCAGATCAACAAGCACTAAGTCGTTTAGTAT	0.0	0.0	0.0	0.0	0.0	0.0	0.0	0.0	0.0	0.0	0.0	1.700174267862456e-07	0.0
TATGAAATATTTAATGCATTTGTAAGTCACAAAATTACAACACTGTTTCGTT	0.0	0.0	0.0	0.0	0.0	0.0	0.0	0.0	0.0	2.5362924426347726e-07	0.0	0.0	0.0
ATTTTAACTTGTAAGCCGTTTATTATTCACAAAATTACAACACTGTTTCGTT	0.0	0.0	0.0	0.0	0.0	0.0	0.0	0.0	0.0	0.0	0.0	1.700174267862456e-07	0.0
ACGAGAAATTCTAAAGCCGCTCGACCTCCTAAAACACAAACCCCATTCTGGG	0.0	0.0	0.0	0.0	0.0	0.0	0.0	0.0	0.0	0.0	0.0	1.700174267862456e-07	0.0
AATTAAAATTACAAATGGATTTCCTATCGTAAACGATGAATGTGTTTCATGA	2.594580098605458e-07	2.680839909824586e-07	2.960225521821155e-07	5.0198318496885646e-08	1.1141289770296126e-07	1.2273043052546355e-07	2.481022247326491e-07	3.8742848796540574e-07	7.633944425495298e-07	1.2681462213173863e-07	2.765645046605266e-07	0.0	1.154401154401154e-07
ACGTAAAAGCTAAAGGGGTTTGCAGGTCACAAAATTACAACACTGTTTCGTT	8.821572335258558e-07	2.680839909824586e-07	5.328405939278079e-07	3.011899109813139e-07	7.241838350692481e-07	3.681912915763906e-07	2.481022247326491e-07	0.0	0.0	0.0	0.0	1.700174267862456e-07	0.0
TACCAAAACAAGAAAGATTTTAGATAATCCAAACGCATAATTACTTTTAACC	9.859404374700743e-07	7.372309752017612e-07	1.243294719164885e-06	1.0541646884345987e-06	1.1141289770296125e-06	9.204782289409767e-07	1.6540148315509942e-06	7.748569759308115e-07	7.633944425495298e-07	1.2681462213173863e-07	5.531290093210532e-07	6.800697071449824e-07	6.926406926406924e-07
ACACAAAAAGAAAATGGATTTGTTCGTCGTAAACGATGAATGTGTTTCATGA	3.1134961183265494e-07	2.0106299323684397e-07	5.328405939278079e-07	2.509915924844282e-07	1.1141289770296126e-07	3.681912915763906e-07	7.443066741979473e-07	5.811427319481086e-07	7.633944425495298e-07	8.877023549221703e-07	5.531290093210532e-07	5.100522803587368e-07	4.617604617604616e-07
CTTAGAAGATCTAATACTGTTTGCGCTCACAAAATTACAACACTGTTTCGTT	0.0	0.0	0.0	0.0	0.0	0.0	0.0	0.0	0.0	0.0	0.0	1.700174267862456e-07	0.0
ACCACAACATGAAAAGGTCTTATTGTGTTGGAAGTCTCAAGATTTTTTGTTC	0.0	0.0	0.0	0.0	0.0	0.0	0.0	0.0	0.0	0.0	0.0	1.700174267862456e-07	0.0
TCATGAACGGACAAGTTTTTTATGGCTCCTAAAACACAAACCCCATTCTGGG	0.0	0.0	0.0	0.0	0.0	0.0	0.0	0.0	0.0	0.0	0.0	1.700174267862456e-07	0.0
ACAGTAACCGGCAATGCACTTGCAGGGAAGCAACAGGCAAACCGATTATGTA	0.0	0.0	0.0	0.0	0.0	0.0	0.0	0.0	3.053577770198119e-07	0.0	0.0	1.700174267862456e-07	1.154401154401154e-07
ATCTAAATATGCAATCTTATTAATAGGTTGGAAGTCTCAAGATTTTTTGTTC	0.0	0.0	0.0	0.0	0.0	0.0	0.0	0.0	0.0	0.0	0.0	3.400348535724912e-07	1.154401154401154e-07
ACGGCAACCGCGAAAGGTCTTTGGACTCGTAAACGATGAATGTGTTTCATGA	0.0	0.0	0.0	0.0	0.0	0.0	0.0	0.0	0.0	0.0	0.0	1.700174267862456e-07	0.0
CTTTAAGAATGTTGTGAGATAACGTCTCACAAAATTACAACACTGTTTCGTT	0.0	0.0	0.0	0.0	0.0	0.0	0.0	0.0	0.0	0.0	2.765645046605266e-07	0.0	0.0
TATTAAAGATTCAATTTCCCTGGTAGTCGTAAACGATGAATGTGTTTCATGA	0.0	0.0	0.0	0.0	0.0	0.0	0.0	0.0	0.0	0.0	0.0	1.700174267862456e-07	0.0
CGTTCAAAGCAAAATTTGTTTAGTAACCATGAAAGAATAATGGTTTTATAGT	0.0	0.0	0.0	0.0	0.0	0.0	0.0	0.0	0.0	0.0	2.765645046605266e-07	0.0	0.0
AGTGCACCAGCCAAAACTTTTCTTAGTCCTAAAACACAAACCCCATTCTGGG	0.0	0.0	0.0	0.0	0.0	0.0	0.0	0.0	0.0	0.0	0.0	1.700174267862456e-07	0.0
CTAGCAATTGAAAAGTTCGTTGCGATTCCTAAAACACAAACCCCATTCTGGG	2.283230486772803e-06	3.0829658962982745e-06	2.249771396584078e-06	3.46368397628511e-06	4.010864317306605e-06	2.638704256297466e-06	2.89452595521424e-06	3.293142147705949e-06	5.191082209336803e-06	2.2826631983712955e-06	2.2125160372842126e-06	2.890296255366175e-06	3.001443001443e-06
CGTTAAAAACAAAACGAGATTATTTATCGTAAACGATGAATGTGTTTCATGA	0.0	0.0	0.0	0.0	0.0	0.0	0.0	0.0	0.0	0.0	0.0	1.700174267862456e-07	0.0
ACCATTCACGGAACACTCAGTAAAATAAGAGAACAGATAACCTAATTTGAGT	0.0	0.0	0.0	0.0	0.0	0.0	0.0	0.0	0.0	0.0	0.0	1.700174267862456e-07	0.0
TTTGAAACATGAAACCCCTTTTCAACAGCCGAATGGATAACTAATTTAGGTG	0.0	0.0	0.0	0.0	0.0	2.454608610509271e-07	1.6540148315509943e-07	0.0	0.0	0.0	0.0	0.0	0.0
ACCTTAAGTATTAAATATCTTGACATTCCTAAAACACAAACCCCATTCTGGG	1.8162060690238206e-06	1.5414829481491373e-06	1.4801127609105777e-06	1.2047596439252555e-06	1.058422528178132e-06	1.7182260273564895e-06	9.097081573530467e-07	7.748569759308115e-07	1.0687522195693417e-06	3.8044386639521586e-07	1.382822523302633e-06	1.700174267862456e-07	8.080808080808078e-07
TATATAAATAATAACTCCGTTAAAAGATCCAAACGCATAATTACTTTTAACC	0.0	0.0	0.0	0.0	0.0	0.0	0.0	0.0	0.0	0.0	0.0	1.700174267862456e-07	0.0
AATTTAAGGGAAAAAGTAGTTCACAGTCGTAAACGATGAATGTGTTTCATGA	3.632412138047641e-07	1.340419954912293e-07	5.92045104364231e-08	6.023798219626278e-07	3.342386931088838e-07	1.840956457881953e-07	3.3080296631019885e-07	1.9371424398270287e-07	6.107155540396238e-07	5.072584885269545e-07	2.765645046605266e-07	5.100522803587368e-07	4.617604617604616e-07
TGAAGAACAGTAAATCGTATTGGTTCTCGTAAACGATGAATGTGTTTCATGA	0.0	0.0	0.0	3.011899109813139e-07	1.1141289770296126e-07	1.2273043052546355e-07	4.1350370788774854e-07	0.0	0.0	0.0	0.0	0.0	0.0
ATCTAAATAGGCAAATAAATTGTTTGACAAGAAACGGCAATTAAATTTTGAG	0.0	0.0	0.0	0.0	0.0	0.0	0.0	0.0	0.0	0.0	2.765645046605266e-07	6.800697071449824e-07	4.617604617604616e-07
TCGTGAAACAGCAAGGGTGTTGATCCGTTGGAAGTCTCAAGATTTTTTGTTC	0.0	0.0	0.0	0.0	0.0	0.0	2.481022247326491e-07	3.8742848796540574e-07	3.053577770198119e-07	0.0	0.0	5.100522803587368e-07	1.154401154401154e-07
TAAGCAACATTCAAGAATCTTAATGATCCTAAAACACAAACCCCATTCTGGG	0.0	0.0	0.0	0.0	0.0	0.0	0.0	0.0	0.0	0.0	2.765645046605266e-07	0.0	0.0
AATTAAAACGGGAAGCCCGTTTTCAGTCGTAAACGATGAATGTGTTTCATGA	2.854038108466004e-06	2.2787139233508983e-06	2.6049984592026163e-06	2.9115024728193676e-06	1.5040741189899768e-06	1.411399951042831e-06	9.924088989305965e-07	1.549713951861623e-06	9.160733310594358e-07	1.2681462213173862e-06	2.765645046605266e-07	1.1901219875037191e-06	4.617604617604616e-07
TTCTAAAGGATTAAGATAATTTTTCGTCGTAAACGATGAATGTGTTTCATGA	0.0	0.0	0.0	0.0	0.0	0.0	0.0	0.0	0.0	0.0	2.765645046605266e-07	0.0	0.0
CACAGAAAATGCAAAAACGTTAGTCAATCCAAACGCATAATTACTTTTAACC	0.0	0.0	0.0	0.0	0.0	0.0	0.0	0.0	0.0	0.0	2.765645046605266e-07	0.0	0.0
AGCCCAAACTTGAAGCTGGTTTCTCGTCCTAAAACACAAACCCCATTCTGGG	9.340488354979649e-07	1.2733989571666786e-06	1.4209082504741543e-06	1.2549579624221411e-06	6.127709373662868e-07	9.204782289409767e-07	9.097081573530467e-07	0.0	4.580366655297179e-07	0.0	0.0	3.400348535724912e-07	1.154401154401154e-07
TCTGGAAATAAAAACGAACTTTCAAATCCTAAAACACAAACCCCATTCTGGG	0.0	4.0212598647368794e-07	2.368180417456924e-07	0.0	1.671193465544419e-07	0.0	8.270074157754971e-08	0.0	0.0	0.0	0.0	0.0	0.0
GGCGGAACCGACAAGGCGCTTCAACGTCCTAAAACACAAACCCCATTCTGGG	0.0	0.0	0.0	0.0	0.0	2.454608610509271e-07	2.481022247326491e-07	3.8742848796540574e-07	0.0	0.0	0.0	0.0	0.0
CATTTAATGACAAAACGACTTAGGGGTCGTAAACGATGAATGTGTTTCATGA	1.7124228650796024e-06	1.4744619504035223e-06	1.124885698292039e-06	1.857337784384769e-06	1.6711934655444189e-06	2.2705129647210755e-06	1.984817797861193e-06	1.7434281958443258e-06	1.3741099965891535e-06	2.1558485762395564e-06	1.382822523302633e-06	2.040209121434947e-06	1.6161616161616156e-06
TACGTAAAAGTAAATCACATTACTATTCCTAAAACACAAACCCCATTCTGGG	0.0	0.0	0.0	0.0	0.0	0.0	0.0	0.0	0.0	0.0	0.0	1.700174267862456e-07	0.0
TTTGCTCAATAACTTACTTTTATTTATCCTAAAACACAAACCCCATTCTGGG	0.0	0.0	0.0	0.0	0.0	0.0	0.0	0.0	0.0	0.0	2.765645046605266e-07	0.0	0.0
GCTACAATACTGAAAGGAGTTTTCTCGAAGCAACAGGCAAACCGATTATGTA	0.0	0.0	0.0	0.0	0.0	0.0	0.0	0.0	3.053577770198119e-07	1.2681462213173863e-07	0.0	0.0	0.0
AGATAAACTGTTAAGTTGGTTTACTTTCACAAAATTACAACACTGTTTCGTT	3.3210625262149864e-06	2.680839909824586e-06	3.848293178367502e-06	3.1624940653037957e-06	3.0081482379799536e-06	3.9273737768148334e-06	2.646423730481591e-06	1.9371424398270285e-06	3.6642933242377432e-06	2.9167363090299886e-06	1.1062580186421063e-06	3.2303311089386662e-06	3.1168831168831156e-06
GTCCGAAAGTATAACCTGATTACGCTAGTATAAAACATAAGGTTGTTAGTGT	0.0	0.0	0.0	0.0	0.0	0.0	0.0	3.8742848796540574e-07	0.0	0.0	0.0	0.0	3.463203463203462e-07
TGGAGAAGTAGGAAGTGTGTTGGTCGAACCAAACATATAATAAAATTCACTA	0.0	0.0	0.0	0.0	0.0	0.0	0.0	0.0	0.0	0.0	2.765645046605266e-07	0.0	0.0
GCGTAAATAAATAAGACCGTTGGAATTCGTAAACGATGAATGTGTTTCATGA	3.632412138047641e-07	1.340419954912293e-07	2.960225521821155e-07	5.019831849688564e-07	4.4565159081184505e-07	3.0682607631365885e-07	3.3080296631019885e-07	1.9371424398270287e-07	0.0	2.5362924426347726e-07	5.531290093210532e-07	0.0	0.0
AATCCGCGTTAAAAACAACTTCAAATTCGTAAACGATGAATGTGTTTCATGA	0.0	0.0	0.0	0.0	0.0	0.0	0.0	0.0	0.0	0.0	2.765645046605266e-07	0.0	0.0
ATGTAAATTAGTAATGGTTTTGGACGAGCCGAATGGATAACTAATTTAGGTG	0.0	0.0	0.0	0.0	0.0	0.0	0.0	5.811427319481086e-07	0.0	0.0	0.0	0.0	0.0
TCAGTTATATTTTAAAGGAATCCGTATCACAAAATTACAACACTGTTTCGTT	0.0	0.0	0.0	0.0	0.0	0.0	0.0	0.0	0.0	0.0	0.0	1.700174267862456e-07	0.0
AACAGAAAGGATAAACTACTTGGCGCTCGTAAACGATGAATGTGTTTCATGA	0.0	0.0	0.0	0.0	2.2282579540592252e-07	2.454608610509271e-07	8.270074157754971e-08	3.8742848796540574e-07	1.5267888850990595e-07	0.0	0.0	3.400348535724912e-07	0.0
AAGGTGTTTTAGAGAGTACTTCGTATGAAGCAACAGGCAAACCGATTATGTA	0.0	0.0	0.0	0.0	0.0	0.0	0.0	0.0	0.0	0.0	0.0	1.700174267862456e-07	0.0
AGTCAAATCTAAAAATTATTTGTAGCTCACAAAATTACAACACTGTTTCGTT	2.127555680856476e-06	2.3457349210965132e-06	2.7826119905118856e-06	3.6142789317757663e-06	2.841028891425512e-06	2.822799902085662e-06	2.89452595521424e-06	2.905713659740543e-06	2.442862216158495e-06	2.9167363090299886e-06	3.318774055926319e-06	3.740383389297403e-06	4.502164502164501e-06
TCCGGAAATGACAATAGGTTTTAAGAAACCAAACATATAATAAAATTCACTA	0.0	0.0	0.0	0.0	0.0	0.0	0.0	0.0	0.0	0.0	2.765645046605266e-07	1.700174267862456e-07	1.154401154401154e-07
CAGTGAAAGTATAACATATTTGTCCGTAATCAAAAGTCAAGAGACTTTAGAA	0.0	0.0	0.0	0.0	0.0	0.0	0.0	0.0	0.0	0.0	2.765645046605266e-07	0.0	0.0
CAGACAAACCAGAACTATTTTACAATGTTGGAAGTCTCAAGATTTTTTGTTC	0.0	0.0	0.0	0.0	0.0	0.0	0.0	0.0	0.0	0.0	0.0	1.700174267862456e-07	0.0
TACTAAAGAATTAGCAACACTAATAATCGTAAACGATGAATGTGTTTCATGA	0.0	0.0	0.0	0.0	0.0	0.0	0.0	0.0	0.0	0.0	0.0	1.700174267862456e-07	0.0
TGCACAATACGCAAATTTGTTCAGTAATCCAAACGCATAATTACTTTTAACC	0.0	0.0	0.0	0.0	0.0	0.0	0.0	0.0	0.0	0.0	0.0	1.700174267862456e-07	0.0
ATTAAAAAATTTAAGGGTATTTTCTGTCACAAAATTACAACACTGTTTCGTT	4.151328157768733e-07	7.372309752017612e-07	5.92045104364231e-07	4.517848664719708e-07	2.2282579540592252e-07	7.97747798415513e-07	3.3080296631019885e-07	3.8742848796540574e-07	1.5267888850990595e-07	1.2681462213173863e-07	0.0	0.0	0.0
ACTATAAGATGTAATTCGGTTTTCGATCGTAAACGATGAATGTGTTTCATGA	0.0	0.0	0.0	0.0	0.0	0.0	0.0	0.0	0.0	0.0	0.0	1.700174267862456e-07	0.0
TAAAGAAGCCGTAACTATGTTAGTAATCGTAAACGATGAATGTGTTTCATGA	5.708076216932008e-07	5.361679819649172e-07	8.880676565463465e-07	4.517848664719708e-07	2.2282579540592252e-07	6.136521526273177e-07	4.962044494652982e-07	7.748569759308115e-07	6.107155540396238e-07	8.877023549221703e-07	1.382822523302633e-06	3.400348535724912e-07	6.926406926406924e-07
AGGTTAAGCTGGAATCGTATTTATATTCCTAAAACACAAACCCCATTCTGGG	0.0	0.0	0.0	0.0	0.0	0.0	0.0	0.0	0.0	0.0	0.0	1.700174267862456e-07	0.0
AGCTATACCAGAAAAAGGGTTGAAGCTCCTAAAACACAAACCCCATTCTGGG	0.0	0.0	0.0	0.0	0.0	0.0	0.0	0.0	0.0	0.0	2.765645046605266e-07	0.0	0.0
GTCGTAATGATTAAAAGGTTTACCAATCCTAAAACACAAACCCCATTCTGGG	4.151328157768733e-07	2.0106299323684397e-07	2.368180417456924e-07	7.027764589563991e-07	2.2282579540592252e-07	1.840956457881953e-07	1.6540148315509943e-07	0.0	4.580366655297179e-07	2.5362924426347726e-07	0.0	0.0	0.0
GGTTGAAGTTAGAAGTGCTTTGAACCGCATAAAGAAAAAAGAAAGTTTGTTT	0.0	0.0	0.0	0.0	0.0	0.0	0.0	0.0	0.0	0.0	0.0	0.0	2.308802308802308e-07
CAATCAATTCAAAACCGTTTTGTTATATCCAAACGCATAATTACTTTTAACC	1.8680976709959299e-06	2.4797769165877423e-06	1.124885698292039e-06	4.0158654797508517e-07	6.127709373662868e-07	2.454608610509271e-07	0.0	7.748569759308115e-07	1.5267888850990595e-07	2.5362924426347726e-07	0.0	1.700174267862456e-07	2.308802308802308e-07
TACCTAAATATGAACATGCTTTCCTGGTACGAACTAAAAATTATATTTGCCA	0.0	0.0	0.0	0.0	0.0	0.0	0.0	0.0	0.0	0.0	2.765645046605266e-07	3.400348535724912e-07	1.154401154401154e-07
CACCTAAGTCGCAATTTGTTTCACTTTCGTAAACGATGAATGTGTTTCATGA	1.2453984473306198e-06	1.1393569616754492e-06	1.776135313092693e-06	1.4557512364096838e-06	8.913031816236901e-07	1.411399951042831e-06	9.924088989305965e-07	1.1622854638962172e-06	1.2214311080792476e-06	6.340731106586931e-07	1.6593870279631595e-06	1.8701916946487015e-06	1.3852813852813848e-06
TATCGAAATGATAACGCGATTTGACTAACCAAACATATAATAAAATTCACTA	0.0	0.0	0.0	0.0	0.0	0.0	0.0	0.0	0.0	0.0	2.765645046605266e-07	0.0	0.0
TAATAAATCTGCAAGTCCGTTCCAATTCGTAAACGATGAATGTGTTTCATGA	0.0	0.0	0.0	0.0	0.0	0.0	0.0	0.0	0.0	0.0	0.0	1.700174267862456e-07	0.0
TGACTAATTAAAAAACGGTTTTAGGCTCGTAAACGATGAATGTGTTTCATGA	0.0	0.0	0.0	3.5138822947819955e-07	1.671193465544419e-07	0.0	0.0	1.9371424398270287e-07	0.0	0.0	0.0	0.0	0.0
CAAAAAACTGCGAAACTGGTTCTATCTCAACAAGCACTAAGTCGTTTAGTAT	0.0	0.0	0.0	0.0	0.0	0.0	0.0	0.0	0.0	0.0	2.765645046605266e-07	0.0	0.0
ATCGCAACGTCTAATGAGCTTTCCCAGTTGGAAGTCTCAAGATTTTTTGTTC	0.0	0.0	0.0	0.0	0.0	0.0	0.0	0.0	0.0	0.0	0.0	1.700174267862456e-07	0.0
CTTAAAATTTATAAGAACTTTAGTGATCCTAAAACACAAACCCCATTCTGGG	5.708076216932008e-07	6.031889797105318e-07	5.328405939278079e-07	4.517848664719708e-07	4.4565159081184505e-07	3.681912915763906e-07	1.6540148315509943e-07	1.9371424398270287e-07	3.053577770198119e-07	1.2681462213173863e-07	0.0	5.100522803587368e-07	3.463203463203462e-07
CCAGGAATCTATAACGATATTGTGTTGTTGGAAGTCTCAAGATTTTTTGTTC	0.0	0.0	0.0	0.0	0.0	0.0	0.0	0.0	3.053577770198119e-07	0.0	2.765645046605266e-07	1.700174267862456e-07	1.154401154401154e-07
GTGTGAACCAATAATGTTTTTATCAGGTTGGAAGTCTCAAGATTTTTTGTTC	0.0	0.0	0.0	0.0	0.0	0.0	3.3080296631019885e-07	1.9371424398270287e-07	0.0	0.0	0.0	1.700174267862456e-07	0.0
TCGCCAACACAAAAGGTAATTCTTCCTCGTAAACGATGAATGTGTTTCATGA	2.231338884800694e-06	3.0829658962982745e-06	2.5457939487661933e-06	2.8613041543224816e-06	3.453799828791799e-06	3.6819129157639066e-06	3.721533370989737e-06	3.6805706356713548e-06	3.2062566587080253e-06	3.67762404182042e-06	3.318774055926319e-06	1.8701916946487015e-06	3.809523809523808e-06
TGATTAAGATTTAATCGCATTGGGAATCCTAAAACACAAACCCCATTCTGGG	0.0	0.0	0.0	0.0	0.0	0.0	0.0	0.0	0.0	0.0	2.765645046605266e-07	0.0	0.0
TGATGACAATTGAGTGCAAACCAGTGATCCAAACGCATAATTACTTTTAACC	0.0	0.0	0.0	0.0	0.0	0.0	0.0	0.0	0.0	0.0	2.765645046605266e-07	0.0	0.0
CCGCAAAAATATAAGCCACTTCCGAGGCATAAAGAAAAAAGAAAGTTTGTTT	0.0	0.0	0.0	0.0	0.0	0.0	0.0	0.0	0.0	0.0	0.0	0.0	2.308802308802308e-07
AGACCAAAACGTCATTTAATTATCAATCACAAAATTACAACACTGTTTCGTT	0.0	0.0	0.0	0.0	0.0	0.0	0.0	0.0	0.0	0.0	0.0	1.700174267862456e-07	0.0
AATAGAACCTATAAGAATTTTGAGACTCGTAAACGATGAATGTGTTTCATGA	0.0	0.0	0.0	0.0	0.0	0.0	0.0	0.0	0.0	0.0	0.0	1.700174267862456e-07	0.0
TATTCAAAGGATAAATTATTTCAGTGTCCTAAAACACAAACCCCATTCTGGG	0.0	0.0	0.0	0.0	0.0	0.0	0.0	0.0	0.0	0.0	2.765645046605266e-07	0.0	0.0
CGAAAAAAAGTCAAAATTTTTAGAAGTCCTAAAACACAAACCCCATTCTGGG	0.0	0.0	0.0	0.0	0.0	0.0	0.0	0.0	0.0	0.0	2.765645046605266e-07	0.0	0.0
TTAGAAATAAGAAACTTCTTTGTGACGTTGGAAGTCTCAAGATTTTTTGTTC	0.0	0.0	0.0	0.0	0.0	0.0	0.0	0.0	0.0	0.0	0.0	1.700174267862456e-07	0.0
CAAACAAGGAGAAACCATGTTGAGCAGAAGCAACAGGCAAACCGATTATGTA	0.0	0.0	0.0	0.0	0.0	0.0	0.0	5.811427319481086e-07	1.5267888850990595e-07	0.0	0.0	0.0	0.0
ATGTCAAAGTGGAAAGGGATTGCCCAGTACCAAGACAAAAAACTGTTATTTA	0.0	0.0	0.0	0.0	0.0	0.0	0.0	0.0	0.0	2.5362924426347726e-07	0.0	0.0	0.0
AAGCACATTACGACATAACTTCGTACTCCTAAAACACAAACCCCATTCTGGG	0.0	0.0	0.0	0.0	0.0	0.0	0.0	0.0	0.0	0.0	0.0	0.0	2.308802308802308e-07
CACTTAATACCTAAAGCGATTTTCAGTCGTAAACGATGAATGTGTTTCATGA	0.0	0.0	0.0	0.0	0.0	0.0	0.0	0.0	0.0	0.0	2.765645046605266e-07	0.0	0.0
GCACAAATTGTAAATAATCTTGTGTTTCCTAAAACACAAACCCCATTCTGGG	0.0	0.0	0.0	0.0	0.0	0.0	0.0	0.0	0.0	0.0	2.765645046605266e-07	0.0	0.0
AAGCTAAATACCAAAATTCTTTTCCGTCGTAAACGATGAATGTGTTTCATGA	0.0	0.0	0.0	0.0	0.0	0.0	0.0	0.0	0.0	0.0	0.0	1.700174267862456e-07	0.0
AACGCAACCTTAAAAAAAATTTCAAATCCTAAAACACAAACCCCATTCTGGG	0.0	0.0	0.0	0.0	0.0	0.0	0.0	0.0	0.0	0.0	2.765645046605266e-07	0.0	0.0
TGTAAAAAAAAAAAATGCCTTCCCAATCGTAAACGATGAATGTGTTTCATGA	0.0	0.0	0.0	0.0	0.0	0.0	0.0	0.0	0.0	2.5362924426347726e-07	2.765645046605266e-07	1.700174267862456e-07	1.154401154401154e-07
TTTAGAAGATTAAAGTGGATTCTAGTTCACAAAATTACAACACTGTTTCGTT	0.0	0.0	0.0	0.0	0.0	0.0	0.0	0.0	0.0	0.0	0.0	1.700174267862456e-07	0.0
TTCAGAATATAGAATTAAGTTTTCGTAAAATAAGGACAAACCCTATTATCTA	0.0	0.0	0.0	0.0	0.0	0.0	0.0	0.0	0.0	0.0	2.765645046605266e-07	0.0	0.0
GATATAAATTCGAATTTTTTTGACACTCCTAAAACACAAACCCCATTCTGGG	0.0	0.0	0.0	0.0	0.0	0.0	0.0	0.0	0.0	0.0	0.0	1.700174267862456e-07	0.0
TTTCAAAGTGTAAATCCTATTCACGCTCGTAAACGATGAATGTGTTTCATGA	0.0	0.0	0.0	0.0	0.0	0.0	0.0	0.0	0.0	0.0	0.0	5.100522803587368e-07	0.0
AGATAAACAGCTAACTGGATTTTTTTTCACAAAATTACAACACTGTTTCGTT	0.0	0.0	0.0	0.0	0.0	0.0	0.0	0.0	0.0	0.0	0.0	1.700174267862456e-07	0.0
GCTCCAAGGTCGAAACTTGTTTCCGTTCGTAAACGATGAATGTGTTTCATGA	0.0	0.0	0.0	0.0	0.0	0.0	0.0	0.0	0.0	0.0	0.0	1.700174267862456e-07	0.0
AAACCAATGGGTAAAGGTATTTGGATGCATAAAGAAAAAAGAAAGTTTGTTT	0.0	0.0	0.0	0.0	0.0	0.0	0.0	0.0	0.0	0.0	2.765645046605266e-07	0.0	2.308802308802308e-07
TGCGCAAAAGAGAATGGCTTTCGTCGTCCTAAAACACAAACCCCATTCTGGG	0.0	0.0	0.0	0.0	0.0	0.0	0.0	0.0	0.0	0.0	2.765645046605266e-07	0.0	0.0
AACGCAATTATAAACAACATTTTTAATCGTAAACGATGAATGTGTTTCATGA	2.854038108466004e-06	4.624448844447411e-06	6.334882616697272e-06	3.815072205763309e-06	4.122277215009567e-06	4.111469422603029e-06	2.89452595521424e-06	4.455427611602166e-06	3.6642933242377432e-06	4.311697152479113e-06	1.935951532623686e-06	4.080418242869894e-06	3.001443001443e-06
GAACTAATGTACAATTCTGTTAATATGCATAAAGAAAAAAGAAAGTTTGTTT	0.0	0.0	0.0	0.0	0.0	0.0	0.0	0.0	0.0	0.0	0.0	1.700174267862456e-07	0.0
TAATAAAGGCACAATTATATTGACGCTCAACAAGCACTAAGTCGTTTAGTAT	0.0	0.0	0.0	0.0	0.0	0.0	0.0	0.0	0.0	0.0	2.765645046605266e-07	0.0	1.154401154401154e-07
ACTTTAACAATGAAGGGAATTAATCCTCCTAAAACACAAACCCCATTCTGGG	0.0	0.0	0.0	0.0	0.0	0.0	0.0	0.0	0.0	0.0	0.0	1.700174267862456e-07	0.0
TTTGGAAAGGTAAATGAGGTTATGGGGTTGGAAGTCTCAAGATTTTTTGTTC	0.0	0.0	0.0	0.0	0.0	0.0	0.0	0.0	0.0	0.0	2.765645046605266e-07	0.0	0.0
GAGTGAAATCGAAAACACCTTATAGGTCCTAAAACACAAACCCCATTCTGGG	0.0	0.0	0.0	0.0	0.0	0.0	0.0	0.0	0.0	0.0	2.765645046605266e-07	0.0	0.0
GAGACAAACAGAAACAGTGTTGACTGTCACAAAATTACAACACTGTTTCGTT	4.151328157768733e-07	2.680839909824586e-07	2.960225521821155e-07	7.529747774532846e-07	5.570644885148063e-08	2.454608610509271e-07	6.616059326203977e-07	5.811427319481086e-07	0.0	5.072584885269545e-07	2.765645046605266e-07	3.400348535724912e-07	4.617604617604616e-07
CCTACAACACTGAATTGTCTTACCGTTCAACAAGCACTAAGTCGTTTAGTAT	0.0	0.0	0.0	0.0	0.0	0.0	0.0	0.0	0.0	0.0	0.0	1.700174267862456e-07	0.0
CAAAAAACATGCAAATACTTTTTACTATCCAAACGCATAATTACTTTTAACC	0.0	0.0	0.0	0.0	0.0	0.0	0.0	0.0	0.0	0.0	2.765645046605266e-07	0.0	0.0
AATTCAATTCGCAAATATGTTGTTTGAGTATAAAACATAAGGTTGTTAGTGT	0.0	0.0	0.0	0.0	0.0	0.0	0.0	0.0	0.0	0.0	0.0	1.700174267862456e-07	0.0
ATGTGAATATTGAATCTTCTAACCCATCGTAAACGATGAATGTGTTTCATGA	0.0	0.0	0.0	0.0	0.0	3.0682607631365885e-07	8.270074157754971e-08	1.9371424398270287e-07	1.5267888850990595e-07	1.2681462213173863e-07	8.296935139815797e-07	0.0	0.0
GCTTAAACCTGCAATGTAATTACTGTGTTGGAAGTCTCAAGATTTTTTGTTC	0.0	0.0	0.0	0.0	0.0	0.0	0.0	0.0	3.053577770198119e-07	0.0	0.0	0.0	0.0
CGATAAATAGAAAAGGATGTTAGATGTCCTAAAACACAAACCCCATTCTGGG	5.656184614959899e-06	6.299973788087777e-06	5.683633001896617e-06	6.57597972309202e-06	8.188847981167652e-06	6.075156311010446e-06	7.525767483557023e-06	5.617713075498383e-06	4.580366655297179e-06	5.199399507401284e-06	5.531290093210532e-06	2.7202788285799295e-06	4.733044733044731e-06
TATCGAAAAGTAAACCTAGTTACGGCTCCTAAAACACAAACCCCATTCTGGG	0.0	4.691469842193026e-07	0.0	1.5059495549065694e-07	0.0	0.0	0.0	0.0	0.0	0.0	0.0	0.0	0.0
CTCGAAACAATGAAGTTGATTCTGGCTCACAAAATTACAACACTGTTTCGTT	0.0	2.680839909824586e-07	4.1443157305496167e-07	5.521815034657421e-07	1.671193465544419e-07	0.0	8.270074157754971e-08	7.748569759308115e-07	1.5267888850990595e-07	0.0	8.296935139815797e-07	5.100522803587368e-07	3.463203463203462e-07
GTAGTAAGTCATAAGGCTGTTATTGTAGCCGAATGGATAACTAATTTAGGTG	0.0	0.0	0.0	0.0	0.0	0.0	0.0	0.0	0.0	0.0	0.0	1.700174267862456e-07	0.0
CGTGGAAGTTATAATACGCTTAAACCGTACCAAGACAAAAAACTGTTATTTA	0.0	0.0	0.0	0.0	0.0	0.0	0.0	0.0	0.0	0.0	0.0	1.700174267862456e-07	0.0
CAAAGAATTCCTAATCCAGTTTTAACTCCTAAAACACAAACCCCATTCTGGG	4.151328157768733e-07	4.0212598647368794e-07	2.960225521821155e-07	2.509915924844282e-07	2.7853224425740313e-07	3.0682607631365885e-07	8.270074157754971e-08	1.9371424398270287e-07	1.5267888850990595e-07	5.072584885269545e-07	0.0	5.100522803587368e-07	1.154401154401154e-07
TTTTCAACTATTAAGGCCATTATGATGAAGCAACAGGCAAACCGATTATGTA	0.0	0.0	0.0	0.0	0.0	0.0	0.0	0.0	0.0	0.0	0.0	1.700174267862456e-07	1.154401154401154e-07
TATATAATTTATAACAAGGTTGAGATTCACAAAATTACAACACTGTTTCGTT	8.302656315537466e-07	1.8095669391315955e-06	8.288631461099233e-07	9.537680514408272e-07	5.013580396633256e-07	6.136521526273177e-07	4.1350370788774854e-07	7.748569759308115e-07	0.0	1.2681462213173863e-07	0.0	0.0	0.0
CTGATAATCTTTAGTATGGTTGCTAGTCCTAAAACACAAACCCCATTCTGGG	0.0	0.0	0.0	0.0	0.0	0.0	0.0	0.0	0.0	0.0	0.0	1.700174267862456e-07	0.0
ATAATAAATATGAAATTAGTTCGAGATCCTAAAACACAAACCCCATTCTGGG	1.2453984473306198e-06	2.3457349210965132e-06	1.3617037400377311e-06	1.1545613254283699e-06	1.1141289770296125e-06	1.04320865946644e-06	2.232920022593842e-06	1.9371424398270285e-06	1.2214311080792476e-06	1.9022193319760794e-06	2.2125160372842126e-06	2.040209121434947e-06	2.1933621933621926e-06
GCTTCAACGACAAAGGGACTTCATATTAATCAAAAGTCAAGAGACTTTAGAA	0.0	0.0	0.0	0.0	0.0	0.0	0.0	0.0	0.0	0.0	5.531290093210532e-07	0.0	0.0
GTATAAATAGTCAAGTCCATTCTTTTGTTGGAAGTCTCAAGATTTTTTGTTC	2.594580098605458e-07	1.340419954912293e-07	5.92045104364231e-08	0.0	0.0	0.0	4.1350370788774854e-07	7.748569759308115e-07	4.580366655297179e-07	0.0	2.765645046605266e-07	3.400348535724912e-07	4.617604617604616e-07
CAAACAAATGCTAAGGCTTTTCTCGATCCTAAAACACAAACCCCATTCTGGG	1.8162060690238206e-06	1.6755249436403663e-06	1.6577262922198467e-06	1.2047596439252555e-06	1.0027160793266512e-06	3.0682607631365885e-07	4.1350370788774854e-07	5.811427319481086e-07	3.053577770198119e-07	2.5362924426347726e-07	2.765645046605266e-07	3.400348535724912e-07	3.463203463203462e-07
GTACCAACTGTAAAAAATATTGATCTATCCAAACGCATAATTACTTTTAACC	0.0	0.0	0.0	0.0	0.0	0.0	0.0	0.0	0.0	0.0	2.765645046605266e-07	0.0	0.0
TATTGAAGTGTAAAGCGGGTTCGATTGCATAAAGAAAAAAGAAAGTTTGTTT	0.0	0.0	0.0	0.0	0.0	0.0	0.0	0.0	0.0	0.0	0.0	1.700174267862456e-07	0.0
GCAGGAATGCGAAAGGTGGTTCGGGGCCCTCAACCCTTAACGCAGTTCGCGC	0.0	0.0	0.0	0.0	0.0	0.0	0.0	0.0	0.0	0.0	0.0	1.700174267862456e-07	0.0
GCGATAATACGGAATCAAATTGCGTCTCGTAAACGATGAATGTGTTTCATGA	0.0	0.0	0.0	0.0	0.0	0.0	0.0	0.0	0.0	0.0	0.0	1.700174267862456e-07	0.0
AAAGCAATTGGAAATTGCATTGTCCTTAATCAAAAGTCAAGAGACTTTAGAA	0.0	0.0	0.0	0.0	0.0	0.0	0.0	0.0	0.0	0.0	0.0	1.700174267862456e-07	0.0
CCAGAAAGACGAAAATATATTAAAACTCGTAAACGATGAATGTGTTTCATGA	0.0	0.0	0.0	0.0	0.0	0.0	0.0	0.0	0.0	0.0	0.0	1.700174267862456e-07	0.0
ATTTAAATTCAAACCTATTTGTTGGGTCCTAAAACACAAACCCCATTCTGGG	0.0	0.0	0.0	0.0	0.0	0.0	2.481022247326491e-07	0.0	1.5267888850990595e-07	0.0	0.0	0.0	1.154401154401154e-07
CAGGGAACCTAGAATTGCATTAGCTGGTACCAAGACAAAAAACTGTTATTTA	0.0	0.0	0.0	0.0	0.0	0.0	0.0	0.0	0.0	0.0	0.0	0.0	3.463203463203462e-07
TCGTAATCGGTTTATGGCATTACGTCTCGTAAACGATGAATGTGTTTCATGA	0.0	0.0	0.0	0.0	0.0	0.0	0.0	0.0	0.0	0.0	2.765645046605266e-07	0.0	0.0
AGCTTAATATATAACTCAGTTCGGAATCCTAAAACACAAACCCCATTCTGGG	2.9578213124102224e-06	3.753175873754421e-06	3.43386160531254e-06	4.317055390732166e-06	3.0081482379799536e-06	3.743278131026638e-06	3.225328921524439e-06	3.874284879654057e-06	2.9008988816882135e-06	3.423994797556943e-06	1.6593870279631595e-06	4.420453096442385e-06	3.578643578643577e-06
CGTCAAACATTAAAAATAGTTTCACCTCCTAAAACACAAACCCCATTCTGGG	0.0	2.680839909824586e-07	5.92045104364231e-08	5.0198318496885646e-08	5.570644885148063e-08	0.0	8.270074157754971e-08	9.685712199135143e-07	4.580366655297179e-07	3.8044386639521586e-07	0.0	0.0	0.0
TTGTCAATGAGAAAGTGGTTTTATAATCACAAAATTACAACACTGTTTCGTT	7.264824276095282e-07	8.712729706929905e-07	6.512496148006541e-07	1.2047596439252555e-06	1.7826063632473802e-06	2.0250521036701486e-06	1.6540148315509942e-06	1.1622854638962172e-06	9.160733310594358e-07	1.014516977053909e-06	1.382822523302633e-06	2.040209121434947e-06	1.3852813852813848e-06
ATTCGAAGTGGGAAGGTGTTTGAGCGTCGTAAACGATGAATGTGTTTCATGA	0.0	0.0	0.0	0.0	0.0	0.0	0.0	0.0	0.0	0.0	2.765645046605266e-07	0.0	0.0
CTCAAATAGGGATAACATTAGCAAATATCCAAACGCATAATTACTTTTAACC	0.0	0.0	0.0	0.0	0.0	0.0	0.0	0.0	0.0	0.0	0.0	1.700174267862456e-07	0.0
CCATCAATCTGCAAGTTCTTGCTTAAATCCAAACGCATAATTACTTTTAACC	0.0	0.0	0.0	0.0	0.0	0.0	2.481022247326491e-07	1.9371424398270287e-07	1.5267888850990595e-07	0.0	0.0	1.700174267862456e-07	0.0
GAGCCAAAAAATAAAGCGCTTTCAATTCACAAAATTACAACACTGTTTCGTT	0.0	0.0	0.0	0.0	0.0	0.0	0.0	0.0	0.0	0.0	0.0	1.700174267862456e-07	0.0
TTGACAAAAACAAAACTATTTGACTGGAAGCAACAGGCAAACCGATTATGTA	0.0	0.0	0.0	0.0	0.0	0.0	0.0	0.0	0.0	0.0	0.0	1.700174267862456e-07	0.0
GATCCAAATATGAAGAGGCTTTAATGAGTATAAAACATAAGGTTGTTAGTGT	0.0	0.0	0.0	0.0	0.0	0.0	0.0	0.0	0.0	0.0	0.0	1.700174267862456e-07	2.308802308802308e-07
TGCTTAAAACGTAAAGGCGATTTTGCATCCAAACGCATAATTACTTTTAACC	0.0	0.0	0.0	0.0	0.0	0.0	0.0	0.0	0.0	0.0	0.0	1.700174267862456e-07	0.0
CACTAAACGAACAATCTCATTAATTCTCACAAAATTACAACACTGTTTCGTT	0.0	0.0	0.0	0.0	0.0	0.0	0.0	0.0	0.0	2.5362924426347726e-07	0.0	0.0	0.0
CGTTTAAGGCATAACCTTCTTCTGTAGTACCAAGACAAAAAACTGTTATTTA	0.0	0.0	0.0	0.0	0.0	0.0	0.0	0.0	3.053577770198119e-07	0.0	0.0	0.0	4.617604617604616e-07
AGAAAAATTAAGGATAATTTTTTACGTCACAAAATTACAACACTGTTTCGTT	0.0	0.0	0.0	0.0	0.0	2.454608610509271e-07	8.270074157754971e-08	1.9371424398270287e-07	0.0	0.0	0.0	0.0	2.308802308802308e-07
ACGCCAACAATAAAGTCAATTTTGGCGCATAAAGAAAAAAGAAAGTTTGTTT	0.0	0.0	0.0	0.0	0.0	0.0	0.0	0.0	0.0	0.0	2.765645046605266e-07	1.700174267862456e-07	0.0
CGGATAATCGTGAAAGCTCTTGCCGGGTTGGAAGTCTCAAGATTTTTTGTTC	0.0	0.0	0.0	0.0	0.0	0.0	0.0	3.8742848796540574e-07	0.0	0.0	0.0	3.400348535724912e-07	0.0
GCCAGAAATTCGAATTATCTTCGTTCTCCTAAAACACAAACCCCATTCTGGG	6.226992236653099e-07	8.042519729473759e-07	4.736360834913848e-07	3.5138822947819955e-07	5.570644885148063e-07	9.818434442037084e-07	1.0751096405081462e-06	9.685712199135143e-07	1.2214311080792476e-06	2.5362924426347726e-07	5.531290093210532e-07	0.0	2.308802308802308e-07
CCTATAATGTACAATGGAATTATAGTTCCTAAAACACAAACCCCATTCTGGG	5.344835003127243e-06	6.9031627677983095e-06	7.459768314989311e-06	5.321021760669878e-06	6.6847738621776755e-06	6.811538894163227e-06	6.616059326203977e-06	5.617713075498383e-06	8.091981091025016e-06	8.496579682826488e-06	8.296935139815798e-06	1.1221150167892208e-05	1.3852813852813848e-05
TAGCCAATGTGTAATAGGATTGAGGGGAAGCAACAGGCAAACCGATTATGTA	0.0	0.0	0.0	0.0	0.0	0.0	0.0	0.0	0.0	0.0	0.0	3.400348535724912e-07	0.0
ATATTAATCTACAAGTTAATTCTACTTCCTAAAACACAAACCCCATTCTGGG	0.0	0.0	0.0	0.0	0.0	0.0	0.0	0.0	0.0	0.0	2.765645046605266e-07	0.0	0.0
CGGTAAACAGCTACGTGGTTTCCAAATCGTAAACGATGAATGTGTTTCATGA	0.0	0.0	0.0	0.0	0.0	0.0	0.0	0.0	0.0	0.0	2.765645046605266e-07	0.0	0.0
CGCATAATTGATAAGGATGTTTTGAAAGCCGAATGGATAACTAATTTAGGTG	0.0	0.0	0.0	0.0	0.0	0.0	0.0	0.0	0.0	0.0	2.765645046605266e-07	0.0	0.0
AACTTATCTCAGAACTTCCTAAAATCTCCTAAAACACAAACCCCATTCTGGG	0.0	0.0	0.0	0.0	0.0	0.0	0.0	0.0	0.0	0.0	0.0	1.700174267862456e-07	0.0
ACTTTAACTGTCAAAATATTTACCTGTCGTAAACGATGAATGTGTTTCATGA	0.0	0.0	0.0	0.0	0.0	0.0	0.0	0.0	0.0	0.0	0.0	1.700174267862456e-07	0.0
TTAATAAGCAACAAGCTTATTCGCGATCCTAAAACACAAACCCCATTCTGGG	0.0	0.0	0.0	0.0	0.0	0.0	0.0	0.0	0.0	0.0	2.765645046605266e-07	0.0	0.0
ATTACAAAAAGCACCGCCCTTGTTTCTCCTAAAACACAAACCCCATTCTGGG	0.0	0.0	0.0	0.0	0.0	0.0	0.0	0.0	0.0	0.0	2.765645046605266e-07	0.0	0.0
ACGTCAATAAACAAATGTGTTTCTCCTCCTAAAACACAAACCCCATTCTGGG	0.0	0.0	0.0	0.0	0.0	0.0	0.0	0.0	0.0	0.0	0.0	1.700174267862456e-07	0.0
CAGTAAAAACTTTAATTTTTTTATAATCCTAAAACACAAACCCCATTCTGGG	0.0	0.0	0.0	0.0	0.0	0.0	0.0	0.0	0.0	0.0	2.765645046605266e-07	0.0	0.0
GGAGAAAATTTGAATGCATTTGTACGCCCTCAACCCTTAACGCAGTTCGCGC	0.0	0.0	0.0	0.0	0.0	0.0	0.0	0.0	0.0	2.5362924426347726e-07	0.0	1.700174267862456e-07	3.463203463203462e-07
ATTGGAAATCCTAAAGGTATTACTCGTCGTAAACGATGAATGTGTTTCATGA	0.0	0.0	0.0	0.0	0.0	0.0	0.0	0.0	0.0	0.0	2.765645046605266e-07	0.0	0.0
TACGAAATAATAAAAACGTTTTTCCTTCCTAAAACACAAACCCCATTCTGGG	1.1416152433864015e-06	1.340419954912293e-06	1.243294719164885e-06	1.9075361028816544e-06	1.4483676701384962e-06	1.7182260273564895e-06	1.4886133483958947e-06	1.35599970787892e-06	7.633944425495298e-07	1.7754047098443407e-06	8.296935139815797e-07	3.400348535724912e-07	5.772005772005769e-07
TTCAAAAAGTGAAAGTGATTTAAGCAGTTGGAAGTCTCAAGATTTTTTGTTC	0.0	0.0	0.0	0.0	0.0	0.0	0.0	0.0	0.0	0.0	0.0	1.700174267862456e-07	1.154401154401154e-07
AAGTTAAGCCAAAATATTATTTACTTATCCAAACGCATAATTACTTTTAACC	0.0	0.0	0.0	0.0	0.0	0.0	0.0	0.0	0.0	0.0	0.0	1.700174267862456e-07	0.0
TTTTTATCGTGTAACGCTCTTATTTGTCCTAAAACACAAACCCCATTCTGGG	0.0	0.0	0.0	0.0	0.0	0.0	0.0	0.0	0.0	0.0	0.0	1.700174267862456e-07	0.0
TCATGAAAGACCAAGACGCTTTCTATATCCAAACGCATAATTACTTTTAACC	6.226992236653099e-07	8.042519729473759e-07	5.328405939278079e-07	1.4055529179127982e-06	1.2812483235840544e-06	1.2886695205173673e-06	1.5713140899734444e-06	1.35599970787892e-06	1.9848255506287773e-06	6.340731106586931e-07	5.531290093210532e-07	6.800697071449824e-07	1.2698412698412693e-06
CTATGAAATAAAAAGAAATTTAAGTGTCCTAAAACACAAACCCCATTCTGGG	0.0	0.0	0.0	2.509915924844282e-07	5.013580396633256e-07	1.840956457881953e-07	8.270074157754971e-08	7.748569759308115e-07	6.107155540396238e-07	2.5362924426347726e-07	5.531290093210532e-07	1.700174267862456e-07	0.0
ATTTTAAATACAAATCGAATTCTGTATCACAAAATTACAACACTGTTTCGTT	0.0	0.0	0.0	0.0	0.0	0.0	0.0	0.0	0.0	0.0	0.0	1.700174267862456e-07	0.0
ATTTGAAGATAAAAAGAGCTTGTAGTTCGTAAACGATGAATGTGTTTCATGA	0.0	0.0	2.368180417456924e-07	5.019831849688564e-07	3.899451419603644e-07	3.0682607631365885e-07	1.6540148315509943e-07	1.9371424398270287e-07	0.0	0.0	0.0	1.700174267862456e-07	4.617604617604616e-07
CTTGCAAACACAATTGAATTTTCTAATCGTAAACGATGAATGTGTTTCATGA	0.0	0.0	0.0	0.0	0.0	0.0	0.0	0.0	0.0	0.0	2.765645046605266e-07	0.0	0.0
TTGAAAATTTGAAATGGTTTTTTCGATCGTAAACGATGAATGTGTTTCATGA	0.0	0.0	0.0	0.0	0.0	0.0	0.0	0.0	0.0	0.0	0.0	1.700174267862456e-07	0.0
TCAAAAATTGTTAAAGTTATTCAAAGGCATAAAGAAAAAAGAAAGTTTGTTT	0.0	0.0	0.0	0.0	0.0	0.0	0.0	0.0	0.0	0.0	0.0	0.0	2.308802308802308e-07
TCAGAAAAATACAATTCCTTTTGCGAGTACGAACTAAAAATTATATTTGCCA	0.0	0.0	0.0	0.0	0.0	0.0	0.0	0.0	0.0	0.0	0.0	1.700174267862456e-07	0.0
AATTGAACAAAGAAAAAGGTTCCTAATCACAAAATTACAACACTGTTTCGTT	3.632412138047641e-07	4.0212598647368794e-07	0.0	2.0079327398754259e-07	1.1141289770296126e-07	1.2273043052546355e-07	4.962044494652982e-07	0.0	0.0	0.0	0.0	0.0	0.0
CTGAGATTTGCCAACGCCTTAAAAACTCCTAAAACACAAACCCCATTCTGGG	0.0	0.0	0.0	0.0	0.0	0.0	0.0	0.0	0.0	0.0	0.0	1.700174267862456e-07	0.0
TTCAAAATTTCAAATTATTTTCAAGTATCCAAACGCATAATTACTTTTAACC	5.708076216932008e-07	6.702099774561466e-07	8.288631461099233e-07	8.53371414447056e-07	8.913031816236901e-07	1.2886695205173673e-06	3.3080296631019885e-07	7.748569759308115e-07	6.107155540396238e-07	1.6485900877126022e-06	1.382822523302633e-06	5.100522803587368e-07	1.5007215007215e-06
TTTAAAAGCCAAAATATATTTTTTTTTCCTAAAACACAAACCCCATTCTGGG	0.0	0.0	0.0	0.0	0.0	0.0	0.0	0.0	0.0	0.0	2.765645046605266e-07	0.0	0.0
AAGAGAAGCCGCAAGGCGATTGGCAGTCCTAAAACACAAACCCCATTCTGGG	0.0	0.0	0.0	0.0	0.0	0.0	0.0	0.0	0.0	0.0	2.765645046605266e-07	0.0	0.0
GCGTAAAATCGCAATATATTTACTCGTCCCTAAGAGTAAACCAAGTTGTATC	0.0	0.0	0.0	0.0	0.0	0.0	3.3080296631019885e-07	1.9371424398270287e-07	0.0	0.0	0.0	1.700174267862456e-07	2.308802308802308e-07
CGCAAAAGGGAGAATCGTTTGCCCTTTCCTAAAACACAAACCCCATTCTGGG	0.0	0.0	0.0	0.0	0.0	0.0	0.0	0.0	0.0	0.0	0.0	1.700174267862456e-07	0.0
AATTAAACCCGGAATGAGCTTGATTTTCGTAAACGATGAATGTGTTTCATGA	2.802146506493895e-06	3.2840288895351185e-06	3.4930661157489627e-06	3.46368397628511e-06	2.952441789128473e-06	4.050104207340297e-06	3.3907304046795383e-06	4.261713367619463e-06	3.816972212747649e-06	2.9167363090299886e-06	3.042209551265792e-06	3.2303311089386662e-06	3.578643578643577e-06
CGAGGAAGGCGCAATGGTGTTGTTGGATCCAAACGCATAATTACTTTTAACC	0.0	0.0	0.0	0.0	0.0	0.0	0.0	0.0	0.0	0.0	0.0	1.700174267862456e-07	0.0
TCATGAAAAGTGAAGTTTTTTGTTTCTCGTAAACGATGAATGTGTTTCATGA	0.0	4.691469842193026e-07	0.0	1.0039663699377129e-07	0.0	1.840956457881953e-07	8.270074157754971e-08	0.0	3.053577770198119e-07	2.5362924426347726e-07	0.0	3.400348535724912e-07	1.154401154401154e-07
AAGGTAAGACCCAATATTTTTTTCCGTCCTAAAACACAAACCCCATTCTGGG	0.0	0.0	0.0	0.0	0.0	0.0	0.0	0.0	0.0	0.0	2.765645046605266e-07	0.0	0.0
CGGTTTACAACCAAGTTTTTTCGTAATCCTAAAACACAAACCCCATTCTGGG	0.0	0.0	0.0	0.0	0.0	0.0	0.0	0.0	0.0	0.0	0.0	1.700174267862456e-07	0.0
GGTTTAAAAATACTTATCCTTAAACTTCGTAAACGATGAATGTGTTTCATGA	0.0	0.0	0.0	0.0	0.0	0.0	0.0	0.0	0.0	0.0	0.0	1.700174267862456e-07	0.0
GAATTAAGTGGGAAATAAGTTTTGAATCCTAAAACACAAACCCCATTCTGGG	0.0	2.680839909824586e-07	2.960225521821155e-07	5.0198318496885646e-08	1.1141289770296126e-07	8.591130136782447e-07	4.1350370788774854e-07	1.9371424398270287e-07	6.107155540396238e-07	2.5362924426347726e-07	5.531290093210532e-07	3.400348535724912e-07	2.308802308802308e-07
AGCTCAAACTGGAATATGTTTCATTGTCCTAAAACACAAACCCCATTCTGGG	0.0	0.0	0.0	0.0	0.0	0.0	0.0	0.0	0.0	0.0	0.0	1.700174267862456e-07	0.0
CTTTGAAAAGCGAAGCCTCTTGATTATCAACAAGCACTAAGTCGTTTAGTAT	0.0	0.0	0.0	0.0	0.0	0.0	0.0	0.0	0.0	0.0	2.765645046605266e-07	5.100522803587368e-07	0.0
CCTTCCCGCTGAAGTAATTTTGGCTATCCTAAAACACAAACCCCATTCTGGG	0.0	0.0	0.0	0.0	0.0	0.0	0.0	0.0	0.0	0.0	0.0	1.700174267862456e-07	0.0
TATTCAAAACTCAAATGCTTTCCTATTCACAAAATTACAACACTGTTTCGTT	8.821572335258558e-07	1.00531496618422e-06	1.4209082504741543e-06	2.0079327398754256e-06	1.3926612212870157e-06	1.411399951042831e-06	1.6540148315509942e-06	1.35599970787892e-06	4.580366655297179e-07	1.2681462213173862e-06	5.531290093210532e-07	3.400348535724912e-07	1.2698412698412693e-06
AGGGGAATTGCTAATGGTATTGATGTTCCTAAAACACAAACCCCATTCTGGG	0.0	0.0	0.0	0.0	0.0	0.0	0.0	0.0	0.0	0.0	2.765645046605266e-07	0.0	0.0
AAGTTAATCGCAAATTAATTTGGCCATCCTAAAACACAAACCCCATTCTGGG	1.1416152433864015e-06	1.4074409526579078e-06	1.0656811878556158e-06	1.3553545994159124e-06	1.3926612212870157e-06	1.595495596831026e-06	1.2405111236632457e-06	1.9371424398270285e-06	1.5267888850990596e-06	1.6485900877126022e-06	1.382822523302633e-06	1.1901219875037191e-06	2.1933621933621926e-06
TTCCGAATCGTTAAGGGAATTAAGAGTCCTAAAACACAAACCCCATTCTGGG	0.0	0.0	0.0	0.0	0.0	0.0	0.0	0.0	0.0	0.0	0.0	1.700174267862456e-07	0.0
TGAATAAGGCGGAATCACATTATAAAATATTAACGGAAAAATTGTTTCGTGT	1.0378320394421833e-06	7.372309752017612e-07	5.92045104364231e-07	5.0198318496885646e-08	1.671193465544419e-07	1.2273043052546355e-07	4.962044494652982e-07	1.9371424398270287e-07	0.0	1.2681462213173863e-07	0.0	0.0	0.0
CTAGTAATATGAAAAGGCCTTTCGATTCGTAAACGATGAATGTGTTTCATGA	0.0	0.0	0.0	3.011899109813139e-07	5.570644885148063e-08	6.136521526273177e-08	1.6540148315509943e-07	0.0	0.0	2.5362924426347726e-07	0.0	0.0	2.308802308802308e-07
TATAAAAATATAAAGGCAATTGAATAATCCAAACGCATAATTACTTTTAACC	4.6702441774898247e-07	4.0212598647368794e-07	1.776135313092693e-07	2.509915924844282e-07	5.013580396633256e-07	3.0682607631365885e-07	8.270074157754971e-08	7.748569759308115e-07	0.0	0.0	2.765645046605266e-07	3.400348535724912e-07	0.0
ACTTTAAACTCTAATATGTTATCAATTAATCAAAAGTCAAGAGACTTTAGAA	0.0	0.0	0.0	0.0	0.0	0.0	0.0	0.0	0.0	0.0	0.0	1.700174267862456e-07	0.0
ATCTCAACGATTAAGAAGCTTTGTTTTCGTAAACGATGAATGTGTTTCATGA	0.0	0.0	0.0	0.0	0.0	0.0	0.0	0.0	0.0	0.0	0.0	1.700174267862456e-07	0.0
AAACAAAATCAGAAGACAATTATCCTTCCTAAAACACAAACCCCATTCTGGG	0.0	0.0	0.0	0.0	0.0	0.0	0.0	0.0	0.0	0.0	2.765645046605266e-07	0.0	0.0
CGACGAATCTTTAAACGGTTTGTAAGAGTATAAAACATAAGGTTGTTAGTGT	0.0	0.0	0.0	0.0	0.0	0.0	0.0	0.0	0.0	0.0	2.765645046605266e-07	0.0	0.0
GGTTCAAATTTGAAGAATTTTGAGGTGTTGGAAGTCTCAAGATTTTTTGTTC	0.0	0.0	0.0	0.0	0.0	0.0	0.0	0.0	0.0	0.0	0.0	3.400348535724912e-07	0.0
TCTAGAAAATCAAAACTTCTTGCGGATCACAAAATTACAACACTGTTTCGTT	0.0	0.0	0.0	0.0	0.0	0.0	0.0	0.0	0.0	0.0	0.0	0.0	2.308802308802308e-07
GCGTTACTTGGATTACTACATACTATTCCTAAAACACAAACCCCATTCTGGG	0.0	0.0	0.0	0.0	0.0	0.0	0.0	0.0	0.0	0.0	2.765645046605266e-07	0.0	0.0
GTTGCAATCAAAAACCGTTTTATAGGTCGTAAACGATGAATGTGTTTCATGA	4.151328157768733e-07	6.702099774561465e-08	5.92045104364231e-08	5.0198318496885646e-08	0.0	2.454608610509271e-07	1.6540148315509943e-07	0.0	0.0	3.8044386639521586e-07	0.0	5.100522803587368e-07	0.0
CATTATAATACAGAAAATTCTTGGCCTCCTAAAACACAAACCCCATTCTGGG	0.0	0.0	0.0	0.0	0.0	0.0	0.0	0.0	0.0	0.0	2.765645046605266e-07	0.0	0.0
CTGACAAGATTAAAAGCTGTTTAGCGTCAACAAGCACTAAGTCGTTTAGTAT	0.0	0.0	0.0	0.0	0.0	0.0	0.0	0.0	0.0	0.0	0.0	1.700174267862456e-07	3.463203463203462e-07
ACGCAAACCCTGAAGATTCTTCACCTACTACAAAGAACAAGAATCTTGCCTT	0.0	0.0	0.0	0.0	0.0	0.0	0.0	5.811427319481086e-07	0.0	0.0	0.0	0.0	0.0
CCTCGAAATTCTAAGCCTGTTGTAGGGCATAAAGAAAAAAGAAAGTTTGTTT	0.0	0.0	0.0	0.0	0.0	0.0	0.0	0.0	0.0	0.0	2.765645046605266e-07	0.0	0.0
ACGGCAACCAGGAAGGGGGTTGGGGGATCCAAACGCATAATTACTTTTAACC	0.0	3.351049887280733e-07	2.368180417456924e-07	4.0158654797508517e-07	2.2282579540592252e-07	3.0682607631365885e-07	4.962044494652982e-07	5.811427319481086e-07	3.053577770198119e-07	1.014516977053909e-06	1.1062580186421063e-06	5.100522803587368e-07	1.0389610389610385e-06
GGATCAATCTATAAGGGTCTTGTCGCATCCAAACGCATAATTACTTTTAACC	0.0	3.351049887280733e-07	3.552270626185386e-07	3.011899109813139e-07	2.2282579540592252e-07	6.750173678900495e-07	3.3080296631019885e-07	3.8742848796540574e-07	4.580366655297179e-07	6.340731106586931e-07	2.765645046605266e-07	1.700174267862456e-07	3.463203463203462e-07
TTACAAATCTGAAATAGTTTTCTGGTTCCTAAAACACAAACCCCATTCTGGG	1.1416152433864015e-06	1.1393569616754492e-06	1.124885698292039e-06	4.517848664719708e-07	6.684773862177676e-07	3.0682607631365885e-07	3.3080296631019885e-07	1.9371424398270287e-07	9.160733310594358e-07	3.8044386639521586e-07	2.765645046605266e-07	1.0201045607174735e-06	2.308802308802308e-07
GTGTCAAGGCGTAAAATGTTTTTCCTGAAGCAACAGGCAAACCGATTATGTA	3.632412138047641e-07	0.0	0.0	0.0	0.0	0.0	8.270074157754971e-08	0.0	3.053577770198119e-07	0.0	0.0	0.0	0.0
GGGGATAACTTCGTACAATGTTTGCGATCCAAACGCATAATTACTTTTAACC	0.0	0.0	0.0	0.0	0.0	0.0	0.0	0.0	0.0	0.0	2.765645046605266e-07	0.0	0.0
TATGTAAGACTAAACATGGTTGGTCGGCATAAAGAAAAAAGAAAGTTTGTTT	0.0	0.0	0.0	0.0	0.0	0.0	0.0	0.0	0.0	0.0	0.0	1.700174267862456e-07	0.0
AACGCGATATGTAAATTGCTTTATCCTCGTAAACGATGAATGTGTTTCATGA	0.0	0.0	0.0	0.0	0.0	0.0	0.0	0.0	0.0	0.0	0.0	1.700174267862456e-07	0.0
CACTGAAAGGCTAATCGTATTGTGGTTCGTAAACGATGAATGTGTTTCATGA	2.438905292689131e-06	1.1393569616754492e-06	1.124885698292039e-06	1.1043630069314843e-06	9.470096304751706e-07	7.363825831527812e-07	1.0751096405081462e-06	1.9371424398270287e-07	0.0	1.2681462213173863e-07	5.531290093210532e-07	0.0	5.772005772005769e-07
TCATTAAATAATAAATGCTTTGCAGCTCACAAAATTACAACACTGTTTCGTT	0.0	0.0	0.0	0.0	0.0	0.0	0.0	0.0	0.0	0.0	0.0	1.700174267862456e-07	0.0
AATTTAAAAGTTAACCCCATTCTATGTCACAAAATTACAACACTGTTTCGTT	0.0	0.0	0.0	0.0	0.0	0.0	0.0	0.0	0.0	0.0	2.765645046605266e-07	0.0	0.0
AGATTAAATTAAAAGGGGCTTTGAACTCACAAAATTACAACACTGTTTCGTT	0.0	0.0	0.0	0.0	0.0	0.0	0.0	0.0	0.0	0.0	0.0	1.700174267862456e-07	0.0
TCACTAAATAACAAAAGATTTGTTTTTCACAAAATTACAACACTGTTTCGTT	4.151328157768733e-07	2.0106299323684397e-07	8.288631461099233e-07	6.525781404595134e-07	6.684773862177676e-07	3.0682607631365885e-07	4.1350370788774854e-07	9.685712199135143e-07	7.633944425495298e-07	2.5362924426347726e-07	2.765645046605266e-07	3.400348535724912e-07	4.617604617604616e-07
GGGAAAAAAACGAACATCCTTTGGGATCCTAAAACACAAACCCCATTCTGGG	0.0	0.0	0.0	0.0	0.0	0.0	0.0	0.0	0.0	0.0	0.0	1.700174267862456e-07	0.0
CTGCTAAGCAATAACAGTCTTCGTATGTTGGAAGTCTCAAGATTTTTTGTTC	4.6702441774898247e-07	6.702099774561465e-08	5.92045104364231e-08	0.0	0.0	6.136521526273177e-08	4.962044494652982e-07	3.8742848796540574e-07	6.107155540396238e-07	0.0	2.765645046605266e-07	6.800697071449824e-07	1.154401154401154e-07
AAGCGAAATCCTAAGCGATTTCGGTCATCCAAACGCATAATTACTTTTAACC	1.8680976709959299e-06	2.3457349210965132e-06	2.6642029696390397e-06	1.857337784384769e-06	2.1725515052077445e-06	2.08641731893288e-06	2.232920022593842e-06	1.7434281958443258e-06	1.2214311080792476e-06	1.7754047098443407e-06	2.765645046605266e-07	8.50087133931228e-07	6.926406926406924e-07
CCTTTAACTCGGAAGGTCTTTGTGGGATCCAAACGCATAATTACTTTTAACC	0.0	0.0	2.368180417456924e-07	0.0	1.671193465544419e-07	6.136521526273177e-08	8.270074157754971e-08	1.9371424398270287e-07	3.053577770198119e-07	0.0	0.0	0.0	2.308802308802308e-07
GTCTTAAAAAACAACAAATTTCAATTTCGTAAACGATGAATGTGTTTCATGA	3.632412138047641e-07	2.0106299323684397e-07	5.92045104364231e-07	1.0039663699377129e-07	2.2282579540592252e-07	5.52286937364586e-07	1.6540148315509943e-07	0.0	4.580366655297179e-07	0.0	0.0	1.700174267862456e-07	1.154401154401154e-07
CTGCCAATTGACAAGGCCCAAAAAATTCACAAAATTACAACACTGTTTCGTT	0.0	0.0	0.0	0.0	0.0	0.0	0.0	0.0	0.0	0.0	2.765645046605266e-07	0.0	0.0
CTACCAAAAATCAAGGGTATTCCGGTTCACAAAATTACAACACTGTTTCGTT	0.0	3.351049887280733e-07	3.552270626185386e-07	5.0198318496885646e-08	5.570644885148063e-08	2.454608610509271e-07	2.481022247326491e-07	0.0	4.580366655297179e-07	5.072584885269545e-07	8.296935139815797e-07	6.800697071449824e-07	4.617604617604616e-07
TAAATAACTTCTAATCAGTTTGCCACTCCCTAAGAGTAAACCAAGTTGTATC	0.0	0.0	0.0	0.0	0.0	0.0	0.0	0.0	0.0	0.0	0.0	3.400348535724912e-07	1.154401154401154e-07
GTCCGAAATTGAAGGCGGGTTTATTGTCGTAAACGATGAATGTGTTTCATGA	0.0	0.0	0.0	0.0	0.0	0.0	0.0	0.0	0.0	0.0	0.0	1.700174267862456e-07	0.0
TCTTAAACTTAAAATTAAATTTTTGGTCCTAAAACACAAACCCCATTCTGGG	0.0	0.0	0.0	0.0	0.0	0.0	0.0	0.0	0.0	0.0	0.0	1.700174267862456e-07	0.0
ATAGAAATTGGAAAACTCCTTCACGTTCGTAAACGATGAATGTGTTTCATGA	0.0	3.351049887280733e-07	2.368180417456924e-07	7.529747774532846e-07	1.058422528178132e-06	7.97747798415513e-07	5.78905191042848e-07	5.811427319481086e-07	6.107155540396238e-07	2.5362924426347726e-07	2.765645046605266e-07	1.700174267862456e-07	3.463203463203462e-07
CCCAAAATCTGTAATCCCTTTAATGCTCACAAAATTACAACACTGTTTCGTT	8.821572335258558e-07	1.1393569616754492e-06	1.124885698292039e-06	8.53371414447056e-07	4.4565159081184505e-07	6.136521526273177e-07	5.78905191042848e-07	5.811427319481086e-07	3.053577770198119e-07	1.2681462213173863e-07	0.0	0.0	2.308802308802308e-07
GTTTGAAATGTCAAACCCCTTTTCGCTCCTAAAACACAAACCCCATTCTGGG	0.0	0.0	0.0	0.0	0.0	0.0	0.0	0.0	0.0	0.0	0.0	1.700174267862456e-07	0.0
ATAAAATATTGTAACGGTTTTGGGGTGCATAAAGAAAAAAGAAAGTTTGTTT	0.0	0.0	0.0	0.0	0.0	0.0	0.0	0.0	0.0	0.0	2.765645046605266e-07	0.0	0.0
AGTCGAATAAATAATTTTCTTGGGTTTCCTAAAACACAAACCCCATTCTGGG	0.0	0.0	0.0	0.0	0.0	0.0	0.0	0.0	0.0	0.0	0.0	1.700174267862456e-07	0.0
CAATTAAACGGAAATGCTATTCAGGGTCACAAAATTACAACACTGTTTCGTT	0.0	4.0212598647368794e-07	8.288631461099233e-07	2.509915924844282e-07	1.1141289770296126e-07	0.0	0.0	0.0	0.0	0.0	0.0	0.0	0.0
TCAACAATCCGTAAGCGAGTTTTGCATCACAAAATTACAACACTGTTTCGTT	0.0	0.0	0.0	0.0	0.0	0.0	0.0	0.0	0.0	0.0	2.765645046605266e-07	0.0	1.154401154401154e-07
CATTAAACACCTAATCGCATTAGTGTTCACAAAATTACAACACTGTTTCGTT	0.0	0.0	0.0	0.0	0.0	0.0	0.0	0.0	0.0	2.5362924426347726e-07	0.0	0.0	0.0
TTAGAAATTTGAGATATTGTTATAGTATCCAAACGCATAATTACTTTTAACC	0.0	0.0	0.0	0.0	0.0	0.0	0.0	0.0	0.0	0.0	2.765645046605266e-07	0.0	0.0
TTCTTAATTATGAATTTTATTCAAGTTCCTAAAACACAAACCCCATTCTGGG	0.0	0.0	0.0	0.0	0.0	0.0	0.0	0.0	0.0	0.0	0.0	1.700174267862456e-07	0.0
ACCTTAAAGTGTAACTTATTTAGGGATCGTAAACGATGAATGTGTTTCATGA	0.0	0.0	0.0	0.0	0.0	0.0	0.0	0.0	0.0	0.0	0.0	1.700174267862456e-07	0.0
CTAGTGATTTGAAAACATTTTTAAACTCCTAAAACACAAACCCCATTCTGGG	0.0	0.0	0.0	0.0	0.0	0.0	0.0	0.0	0.0	0.0	0.0	1.700174267862456e-07	0.0
GTTTAAAACACTAATTTTGTTAAATCTCACAAAATTACAACACTGTTTCGTT	0.0	0.0	0.0	0.0	0.0	0.0	2.481022247326491e-07	0.0	0.0	0.0	0.0	0.0	0.0
TCAGTACAATTGATTTCTAGAATAGATCCTAAAACACAAACCCCATTCTGGG	0.0	0.0	0.0	0.0	0.0	0.0	0.0	0.0	0.0	0.0	0.0	1.700174267862456e-07	0.0
TGACAAAATACGAACCAGCTTACTGGGTTGGAAGTCTCAAGATTTTTTGTTC	0.0	0.0	0.0	0.0	0.0	0.0	0.0	0.0	0.0	0.0	2.765645046605266e-07	0.0	1.154401154401154e-07
GTCACACCCCGAAACAGCGTTAAAATTCGTAAACGATGAATGTGTTTCATGA	0.0	0.0	0.0	0.0	0.0	0.0	0.0	0.0	0.0	0.0	0.0	1.700174267862456e-07	0.0
ATGATAAATTCTAAGAATGTTAATAATCGTAAACGATGAATGTGTTTCATGA	3.1134961183265494e-07	6.702099774561465e-08	3.552270626185386e-07	3.011899109813139e-07	4.4565159081184505e-07	7.363825831527812e-07	9.097081573530467e-07	5.811427319481086e-07	7.633944425495298e-07	1.2681462213173863e-07	0.0	1.700174267862456e-07	1.154401154401154e-07
GGTTGGAGGTTTTAATGGGTTTTCCTTCGTAAACGATGAATGTGTTTCATGA	0.0	0.0	0.0	0.0	0.0	0.0	0.0	0.0	0.0	0.0	0.0	1.700174267862456e-07	0.0
CAGATAAAATTAAATAAGCTTTTTACTCGTAAACGATGAATGTGTTTCATGA	0.0	0.0	0.0	0.0	0.0	0.0	0.0	0.0	0.0	0.0	2.765645046605266e-07	0.0	0.0
ACTTGAACTTTTACTTTTGTTATAAATCACAAAATTACAACACTGTTTCGTT	0.0	0.0	0.0	0.0	0.0	0.0	0.0	0.0	0.0	0.0	2.765645046605266e-07	0.0	0.0
GAAGTAATTATGAAAGTGTTGGAAAATCGTAAACGATGAATGTGTTTCATGA	0.0	0.0	0.0	0.0	0.0	0.0	0.0	0.0	0.0	0.0	0.0	0.0	2.308802308802308e-07
TTTACAACGCCTAACCCTCTTCTTGGTCGTAAACGATGAATGTGTTTCATGA	0.0	0.0	0.0	0.0	0.0	0.0	0.0	0.0	0.0	0.0	2.765645046605266e-07	0.0	0.0
AAGCAAATATGGAATACCTTTAGATATCGTAAACGATGAATGTGTTTCATGA	0.0	0.0	0.0	0.0	0.0	0.0	0.0	0.0	0.0	0.0	2.765645046605266e-07	0.0	0.0
GCTCTAATGCTGAAGAGATTTTAGGTGAAGCAACAGGCAAACCGATTATGTA	0.0	0.0	0.0	0.0	0.0	0.0	0.0	0.0	3.053577770198119e-07	0.0	0.0	0.0	1.154401154401154e-07
ATGGGAATGCACAACATCGTTATCATTCGTAAACGATGAATGTGTTTCATGA	7.783740295816375e-07	3.351049887280733e-07	2.368180417456924e-07	4.0158654797508517e-07	2.7853224425740313e-07	6.136521526273177e-08	0.0	1.9371424398270287e-07	3.053577770198119e-07	1.2681462213173863e-07	8.296935139815797e-07	1.1901219875037191e-06	4.617604617604616e-07
CTGCAAAATAATAAGACCGTTCAACTTCCTAAAACACAAACCCCATTCTGGG	0.0	0.0	0.0	0.0	0.0	0.0	0.0	0.0	0.0	0.0	0.0	1.700174267862456e-07	0.0
AATGTAATAAAAGTCTTAGTTAGTAATCCTAAAACACAAACCCCATTCTGGG	0.0	0.0	0.0	0.0	0.0	0.0	0.0	0.0	0.0	0.0	0.0	1.700174267862456e-07	0.0
CTAACAATGAAGAATTTCATTTTATTTCGTAAACGATGAATGTGTTTCATGA	0.0	0.0	0.0	0.0	0.0	0.0	0.0	0.0	0.0	0.0	2.765645046605266e-07	0.0	0.0
TAATAAATCGGCAAGTAAGTTATGATTCGTAAACGATGAATGTGTTTCATGA	0.0	0.0	0.0	0.0	0.0	0.0	0.0	0.0	0.0	0.0	0.0	1.700174267862456e-07	0.0
GGGACAACATAGAATATAATTCCTACTCGTAAACGATGAATGTGTTTCATGA	6.226992236653099e-07	1.742545941385981e-06	1.4209082504741543e-06	9.537680514408272e-07	8.913031816236901e-07	1.2273043052546354e-06	1.157810382085696e-06	3.8742848796540574e-07	1.5267888850990595e-07	1.5217754655808635e-06	5.531290093210532e-07	3.400348535724912e-07	9.235209235209232e-07
TACCCAATAAATAAGCTATTTGGCCTTCAACAAGCACTAAGTCGTTTAGTAT	0.0	0.0	0.0	0.0	0.0	0.0	0.0	0.0	0.0	0.0	0.0	1.700174267862456e-07	0.0
GTGTCAAAACAGAACCGCATTGTGCCTCACAAAATTACAACACTGTTTCGTT	1.297290049302729e-06	1.0723359639298344e-06	1.71693080265627e-06	1.857337784384769e-06	1.4483676701384962e-06	1.7795912426192214e-06	6.616059326203977e-07	2.5182851717751374e-06	6.107155540396238e-07	1.394960843449125e-06	2.765645046605266e-06	1.0201045607174735e-06	1.9624819624819616e-06
AAAGTAATAAAGAATAGAATTACGGGTCCTAAAACACAAACCCCATTCTGGG	0.0	0.0	0.0	0.0	0.0	0.0	0.0	0.0	0.0	0.0	0.0	1.700174267862456e-07	0.0
CGCTAATGGCGGACGCACTTTTGGGGTCCTAAAACACAAACCCCATTCTGGG	0.0	0.0	0.0	0.0	0.0	0.0	0.0	0.0	0.0	2.5362924426347726e-07	0.0	0.0	0.0
TAATGAATTTAAAAATCTCTTGAATTTCACAAAATTACAACACTGTTTCGTT	0.0	0.0	0.0	0.0	0.0	0.0	0.0	0.0	0.0	0.0	2.765645046605266e-07	0.0	0.0
AATAGAAACTAGAAAAGAGTTATACTTCACAAAATTACAACACTGTTTCGTT	0.0	0.0	0.0	0.0	0.0	0.0	0.0	0.0	0.0	0.0	2.765645046605266e-07	0.0	0.0
CAACAAAACGCATAAGTTGGTTAGGATCCTAAAACACAAACCCCATTCTGGG	0.0	0.0	0.0	0.0	0.0	0.0	0.0	0.0	0.0	0.0	0.0	3.400348535724912e-07	0.0
ATAGGAAGGGCTAATTGTGTTCCCCATCCTAAAACACAAACCCCATTCTGGG	0.0	0.0	0.0	0.0	0.0	0.0	0.0	0.0	0.0	0.0	0.0	1.700174267862456e-07	0.0
CACCCAACCTTTCACAATTTCCTTAATCCTAAAACACAAACCCCATTCTGGG	0.0	0.0	0.0	0.0	0.0	0.0	0.0	0.0	0.0	0.0	0.0	1.700174267862456e-07	0.0
TCCATAATATTGAATTGGCTTGCGGCTCACAAAATTACAACACTGTTTCGTT	4.6702441774898247e-07	1.340419954912293e-07	3.552270626185386e-07	3.5138822947819955e-07	3.342386931088838e-07	3.0682607631365885e-07	2.481022247326491e-07	0.0	4.580366655297179e-07	2.5362924426347726e-07	0.0	1.700174267862456e-07	1.154401154401154e-07
CCACCAAGAACCCCCTAAAAGACTTATCCTAAAACACAAACCCCATTCTGGG	0.0	0.0	0.0	0.0	0.0	0.0	0.0	0.0	0.0	0.0	0.0	1.700174267862456e-07	0.0
ATTGAAACCTATAACAACTTTAATGCTCACAAAATTACAACACTGTTTCGTT	0.0	0.0	0.0	0.0	0.0	0.0	0.0	0.0	0.0	0.0	0.0	1.700174267862456e-07	0.0
TAGCTAAAAGCAAAAGTGTTTATGTCAACCAAACATATAATAAAATTCACTA	0.0	0.0	0.0	0.0	0.0	0.0	0.0	0.0	0.0	0.0	2.765645046605266e-07	0.0	1.154401154401154e-07
ATGTAAATAGTCAAGATAGTTTCAGCTCACAAAATTACAACACTGTTTCGTT	0.0	0.0	0.0	4.0158654797508517e-07	3.342386931088838e-07	5.52286937364586e-07	4.962044494652982e-07	1.1622854638962172e-06	6.107155540396238e-07	6.340731106586931e-07	5.531290093210532e-07	6.800697071449824e-07	1.1544011544011538e-06
TATCCAATCCACAATTCAGATGTTAGTCCTAAAACACAAACCCCATTCTGGG	0.0	0.0	0.0	0.0	0.0	0.0	0.0	0.0	0.0	0.0	2.765645046605266e-07	0.0	0.0
CCTGCAAGGCCTAAGAGGCCTTGTGAATCCAAACGCATAATTACTTTTAACC	0.0	0.0	0.0	0.0	0.0	0.0	0.0	0.0	0.0	0.0	0.0	1.700174267862456e-07	0.0
ACGTTAATCTACAATTAAGTTGGCTTAAACTAAATAACAAGTCTTTTACATC	0.0	0.0	0.0	0.0	0.0	0.0	0.0	0.0	0.0	0.0	0.0	0.0	2.308802308802308e-07
CTATGGGATAAGTACTTCGTATAATATCACAAAATTACAACACTGTTTCGTT	0.0	0.0	0.0	0.0	0.0	0.0	0.0	0.0	0.0	0.0	2.765645046605266e-07	1.700174267862456e-07	0.0
TAAGGAATTTTCAAGCTGTTTCTGGGCTACGAAGACGCAACCAAATTGGTTA	2.594580098605458e-07	0.0	0.0	0.0	0.0	0.0	8.270074157754971e-08	0.0	3.053577770198119e-07	0.0	0.0	0.0	0.0
TATCAAGTAGATAACCAGGTTTATTCTCGTAAACGATGAATGTGTTTCATGA	0.0	0.0	0.0	0.0	0.0	0.0	0.0	0.0	0.0	0.0	0.0	1.700174267862456e-07	0.0
ATCGGTACCACCAAATTACTTTGTACGTTGGAAGTCTCAAGATTTTTTGTTC	0.0	0.0	0.0	0.0	0.0	0.0	0.0	0.0	0.0	0.0	0.0	1.700174267862456e-07	0.0
ATGAAAATTTTCAAGCAACTTGAATTTCCTAAAACACAAACCCCATTCTGGG	0.0	0.0	0.0	0.0	0.0	0.0	0.0	0.0	0.0	0.0	2.765645046605266e-07	0.0	0.0
TCTTGAATTGTCAAATCACTTATGATTCGTAAACGATGAATGTGTTTCATGA	0.0	0.0	0.0	0.0	0.0	0.0	0.0	0.0	0.0	0.0	0.0	3.400348535724912e-07	1.154401154401154e-07
AAGAAAACCACAATTTCCTTACCGCCTCGTAAACGATGAATGTGTTTCATGA	0.0	0.0	0.0	0.0	0.0	0.0	0.0	0.0	0.0	0.0	2.765645046605266e-07	0.0	0.0
TGCTTAACTCCCAATACATTTGATTGGTACGAACTAAAAATTATATTTGCCA	0.0	0.0	0.0	0.0	0.0	0.0	0.0	0.0	4.580366655297179e-07	1.2681462213173863e-07	0.0	5.100522803587368e-07	1.154401154401154e-07
CACCCAAACTTGAAATGTTTTACAAATCCTAAAACACAAACCCCATTCTGGG	0.0	0.0	0.0	0.0	0.0	0.0	0.0	0.0	0.0	0.0	0.0	1.700174267862456e-07	0.0
ATACCAAAGTAGAATGTAGTTATGTCATCCAAACGCATAATTACTTTTAACC	0.0	0.0	0.0	0.0	0.0	0.0	0.0	0.0	0.0	0.0	0.0	1.700174267862456e-07	0.0
CCCCAAATACGGAAGATCATTTCACGTCCTAAAACACAAACCCCATTCTGGG	0.0	0.0	0.0	0.0	0.0	0.0	0.0	0.0	0.0	0.0	0.0	1.700174267862456e-07	0.0
GGGGTAAATGTGAAAGGGATTTGACCTCCTAAAACACAAACCCCATTCTGGG	0.0	0.0	0.0	0.0	0.0	0.0	0.0	0.0	0.0	0.0	0.0	0.0	2.308802308802308e-07
ATCTTAAACATTAATGCCTTTGGTGGTCCTAAAACACAAACCCCATTCTGGG	0.0	0.0	0.0	0.0	0.0	0.0	0.0	0.0	0.0	0.0	0.0	1.700174267862456e-07	0.0
CGGTTAAAATGCAAGTCTTTTGGGCCTCGTAAACGATGAATGTGTTTCATGA	0.0	0.0	0.0	0.0	0.0	0.0	0.0	0.0	0.0	0.0	0.0	1.700174267862456e-07	0.0
ACAAGAAACGGTAATGTCTTTAAGGTGTTGGAAGTCTCAAGATTTTTTGTTC	0.0	0.0	0.0	0.0	0.0	0.0	0.0	0.0	0.0	0.0	0.0	1.700174267862456e-07	0.0
CGGTTAATGAAAAAAGTGTTTCGACTATCCAAACGCATAATTACTTTTAACC	9.859404374700743e-07	1.2063779594210637e-06	1.124885698292039e-06	1.3553545994159124e-06	1.2255418747325736e-06	1.165939089991904e-06	1.2405111236632457e-06	1.549713951861623e-06	1.3741099965891535e-06	7.608877327904317e-07	8.296935139815797e-07	0.0	5.772005772005769e-07
CCAAAAAAAAAAAAAGCTTATTGCTTTCGTAAACGATGAATGTGTTTCATGA	0.0	0.0	0.0	0.0	0.0	0.0	0.0	0.0	0.0	0.0	0.0	1.700174267862456e-07	0.0
TCAAGAAACGGTAAAACTATTATTATCTACGAAGACGCAACCAAATTGGTTA	0.0	0.0	0.0	0.0	0.0	0.0	0.0	0.0	0.0	0.0	0.0	0.0	2.308802308802308e-07
CGCAGAACGGTAAATATATTTAGCCGTCACAAAATTACAACACTGTTTCGTT	1.4529648552190565e-06	1.8095669391315955e-06	2.48658943832977e-06	2.2087260138629685e-06	2.1725515052077445e-06	3.9273737768148334e-06	3.3907304046795383e-06	1.9371424398270285e-06	5.343761097846709e-06	2.78992168689825e-06	2.2125160372842126e-06	5.100522803587368e-06	4.27128427128427e-06
AGTCTAATAGGGAAAATGTTTCCATGTCGTAAACGATGAATGTGTTTCATGA	3.1134961183265494e-07	5.361679819649172e-07	0.0	2.509915924844282e-07	1.671193465544419e-07	4.909217221018542e-07	2.481022247326491e-07	0.0	1.5267888850990595e-07	0.0	0.0	0.0	0.0
ATATTAACCGGGAAGAGTCTTGTGGGGCCAAAATTGGCAACCCCATTTTACG	0.0	0.0	0.0	0.0	0.0	0.0	0.0	0.0	0.0	0.0	0.0	1.700174267862456e-07	0.0
TTAATAACGATGAAGTTGGTTTTAAAGTACGAACTAAAAATTATATTTGCCA	0.0	0.0	0.0	0.0	0.0	0.0	0.0	0.0	0.0	0.0	0.0	1.700174267862456e-07	0.0
ATTACAAACAACAACTCATTTCTCGCTCGTAAACGATGAATGTGTTTCATGA	1.297290049302729e-06	1.340419954912293e-07	8.288631461099233e-07	8.53371414447056e-07	8.913031816236901e-07	1.4727651663055624e-06	2.5637229889040413e-06	1.9371424398270285e-06	1.5267888850990596e-06	1.5217754655808635e-06	1.6593870279631595e-06	1.700174267862456e-06	3.6940836940836926e-06
CGTTTAATTCGTAATATGTTTTTAATATCCAAACGCATAATTACTTTTAACC	1.1416152433864015e-06	1.2733989571666786e-06	1.4801127609105777e-06	5.521815034657421e-07	9.470096304751706e-07	1.04320865946644e-06	7.443066741979473e-07	7.748569759308115e-07	6.107155540396238e-07	7.608877327904317e-07	2.765645046605266e-07	8.50087133931228e-07	6.926406926406924e-07
GCCCAAATCTATAAGATACTTATTTTTCGTAAACGATGAATGTGTTTCATGA	0.0	4.0212598647368794e-07	1.184090208728462e-07	3.011899109813139e-07	2.7853224425740313e-07	2.454608610509271e-07	3.3080296631019885e-07	1.9371424398270287e-07	3.053577770198119e-07	1.2681462213173863e-07	5.531290093210532e-07	6.800697071449824e-07	5.772005772005769e-07
CTGCTAAGCGAAAATCGACTTTGCTATCCTAAAACACAAACCCCATTCTGGG	3.632412138047641e-07	1.340419954912293e-07	4.1443157305496167e-07	1.5059495549065694e-07	3.342386931088838e-07	1.840956457881953e-07	2.481022247326491e-07	0.0	0.0	0.0	0.0	0.0	0.0
GCAGCAATAAAGAAGAGCTTTTGTCCTCGTAAACGATGAATGTGTTTCATGA	8.821572335258558e-07	9.382939684386052e-07	8.288631461099233e-07	5.019831849688564e-07	1.1141289770296125e-06	1.350034735780099e-06	5.78905191042848e-07	5.811427319481086e-07	1.5267888850990595e-07	1.394960843449125e-06	2.765645046605266e-07	8.50087133931228e-07	5.772005772005769e-07
CATCTAAAATTAAAGTGGGTTATGTTTCACAAAATTACAACACTGTTTCGTT	0.0	0.0	0.0	0.0	0.0	0.0	0.0	0.0	0.0	0.0	0.0	1.700174267862456e-07	0.0
ACCAAAAAACTAAAATAAGTTCAAATGAAGCAACAGGCAAACCGATTATGTA	0.0	0.0	0.0	0.0	0.0	0.0	0.0	0.0	0.0	0.0	0.0	1.700174267862456e-07	0.0
TCTAAAAATTAGAAAGCTATTCTTTTTCACAAAATTACAACACTGTTTCGTT	9.859404374700743e-07	1.00531496618422e-06	6.512496148006541e-07	6.525781404595134e-07	7.798902839207288e-07	9.818434442037084e-07	6.616059326203977e-07	1.7434281958443258e-06	7.633944425495298e-07	2.5362924426347726e-07	5.531290093210532e-07	6.800697071449824e-07	9.235209235209232e-07
TGTGTAACAGTTAACGGTATTATTATTCCTAAAACACAAACCCCATTCTGGG	1.4529648552190565e-06	2.01062993236844e-06	2.7826119905118856e-06	1.3553545994159124e-06	1.5040741189899768e-06	1.8409564578819533e-06	6.616059326203977e-07	5.811427319481086e-07	1.3741099965891535e-06	3.8044386639521586e-07	0.0	6.800697071449824e-07	8.080808080808078e-07
AGGTAAACAATAAAAAATCTTACCTCTCCTAAAACACAAACCCCATTCTGGG	0.0	0.0	0.0	0.0	0.0	0.0	0.0	0.0	0.0	0.0	0.0	1.700174267862456e-07	0.0
GAATAAATGACAAATTATTTTCATACTCACAAAATTACAACACTGTTTCGTT	0.0	0.0	0.0	0.0	0.0	0.0	0.0	0.0	0.0	0.0	2.765645046605266e-07	0.0	0.0
CATGGAACTAGCAAGTTGTTTAGACAAGTATAAAACATAAGGTTGTTAGTGT	0.0	0.0	0.0	0.0	0.0	0.0	0.0	0.0	0.0	0.0	0.0	1.700174267862456e-07	1.154401154401154e-07
ACTTAAATGGTGAAATCCATTTCTAATCCTAAAACACAAACCCCATTCTGGG	0.0	0.0	0.0	0.0	0.0	0.0	0.0	0.0	0.0	0.0	0.0	1.700174267862456e-07	0.0
AGTCTAACCCGTAAGAGCCTTGTGGGTCCTAAAACACAAACCCCATTCTGGG	0.0	0.0	0.0	0.0	0.0	0.0	0.0	0.0	0.0	0.0	2.765645046605266e-07	0.0	0.0
TCTCGAAGTCAAAACCTCATTTATGGTCGTAAACGATGAATGTGTTTCATGA	5.708076216932008e-07	4.691469842193026e-07	5.328405939278079e-07	3.011899109813139e-07	6.127709373662868e-07	1.840956457881953e-07	5.78905191042848e-07	9.685712199135143e-07	9.160733310594358e-07	3.8044386639521586e-07	0.0	5.100522803587368e-07	3.463203463203462e-07
GCTTAAACTCACAAGTACATTAGACTTCCTAAAACACAAACCCCATTCTGGG	2.4907968946612396e-06	1.5414829481491373e-06	1.8353398235291162e-06	1.5561478734034549e-06	9.470096304751706e-07	1.2273043052546354e-06	9.097081573530467e-07	1.1622854638962172e-06	1.6794677736089655e-06	1.7754047098443407e-06	1.935951532623686e-06	2.040209121434947e-06	2.4242424242424235e-06
CTCATAAAAGCAAACGTGCTTGGCCGGCATAAAGAAAAAAGAAAGTTTGTTT	0.0	0.0	0.0	0.0	0.0	0.0	0.0	0.0	0.0	0.0	2.765645046605266e-07	1.700174267862456e-07	4.617604617604616e-07
TAATTAACATCAAACAACTTTTAGAATCGTAAACGATGAATGTGTTTCATGA	0.0	0.0	4.1443157305496167e-07	5.0198318496885646e-08	0.0	6.136521526273177e-08	1.6540148315509943e-07	0.0	0.0	0.0	0.0	0.0	0.0
GGAGCAAAGGGGAAGCCTGTTGGGTTTCGTAAACGATGAATGTGTTTCATGA	4.203219759740842e-06	3.686154876008806e-06	3.611475136621809e-06	2.7609075173287104e-06	3.5652127264947604e-06	2.638704256297466e-06	3.4734311462570874e-06	2.905713659740543e-06	1.3741099965891535e-06	1.7754047098443407e-06	1.935951532623686e-06	1.3601394142899647e-06	8.080808080808078e-07
CATTTAATTATTAACAATGTTAATGTGAAGCAACAGGCAAACCGATTATGTA	0.0	0.0	0.0	0.0	0.0	0.0	0.0	0.0	0.0	0.0	2.765645046605266e-07	0.0	1.154401154401154e-07
GCTAAAATATGTAAAAGGATTAAGCATCCTAAAACACAAACCCCATTCTGGG	0.0	0.0	0.0	0.0	0.0	0.0	0.0	0.0	0.0	0.0	0.0	1.700174267862456e-07	0.0
GACCCAATGGGCAAAAATTTTTGGAGTCACAAAATTACAACACTGTTTCGTT	7.783740295816375e-07	8.712729706929905e-07	7.104541252370772e-07	8.031730959501703e-07	1.5040741189899768e-06	7.363825831527812e-07	6.616059326203977e-07	1.35599970787892e-06	1.5267888850990595e-07	1.2681462213173862e-06	0.0	6.800697071449824e-07	5.772005772005769e-07
TTCAAAATTTGAAACCACTTTGTATGTCCTAAAACACAAACCCCATTCTGGG	0.0	0.0	0.0	0.0	0.0	0.0	0.0	0.0	0.0	0.0	0.0	1.700174267862456e-07	1.154401154401154e-07
TGTTGAAACCGAAAAAACGTTCGTTGTCCTAAAACACAAACCCCATTCTGGG	0.0	0.0	0.0	0.0	0.0	0.0	0.0	0.0	0.0	0.0	0.0	0.0	2.308802308802308e-07
AGGTTAAAGGATAAAATTTTTGTATCTCCTAAAACACAAACCCCATTCTGGG	0.0	0.0	0.0	0.0	0.0	0.0	0.0	0.0	0.0	0.0	2.765645046605266e-07	0.0	0.0
CCGTTAACAGAGAATGGTCTTCCGTCGTTGGAAGTCTCAAGATTTTTTGTTC	5.708076216932008e-07	0.0	0.0	5.0198318496885646e-08	0.0	1.2273043052546355e-07	2.481022247326491e-07	5.811427319481086e-07	1.5267888850990595e-07	1.2681462213173863e-07	5.531290093210532e-07	1.700174267862456e-07	3.463203463203462e-07
ACCTTAAGCACGAAGAAATTTAGGGGTCGTAAACGATGAATGTGTTTCATGA	9.859404374700743e-07	8.042519729473759e-07	7.696586356735002e-07	1.2549579624221411e-06	9.470096304751706e-07	3.681912915763906e-07	1.6540148315509943e-07	3.8742848796540574e-07	6.107155540396238e-07	1.2681462213173863e-07	0.0	1.700174267862456e-07	1.154401154401154e-07
TTTCAAATTCTTAATATTGTTTCAATTCACAAAATTACAACACTGTTTCGTT	5.189160197210916e-07	4.691469842193026e-07	4.1443157305496167e-07	2.509915924844282e-07	5.570644885148063e-08	1.840956457881953e-07	8.270074157754971e-08	0.0	0.0	0.0	2.765645046605266e-07	1.700174267862456e-07	0.0
AAGCTAAACGAGAAAATGGTTGGCGTTCACAAAATTACAACACTGTTTCGTT	3.1134961183265494e-07	6.702099774561465e-08	5.92045104364231e-08	1.0039663699377129e-07	2.7853224425740313e-07	3.681912915763906e-07	1.6540148315509943e-07	1.9371424398270287e-07	1.5267888850990595e-07	3.8044386639521586e-07	5.531290093210532e-07	1.700174267862456e-07	1.154401154401154e-07
ACAACAAAACTCTATGACCGTTAGAATCCTAAAACACAAACCCCATTCTGGG	0.0	0.0	0.0	0.0	0.0	0.0	0.0	0.0	0.0	0.0	2.765645046605266e-07	0.0	0.0
GAGACAAAATTAAAGGAATTTGAGAGTCACAAAATTACAACACTGTTTCGTT	0.0	0.0	5.328405939278079e-07	2.0079327398754259e-07	5.013580396633256e-07	6.750173678900495e-07	0.0	0.0	0.0	3.8044386639521586e-07	0.0	6.800697071449824e-07	8.080808080808078e-07
AATCCAAAAATCAATGAAATTTTACTTCCTAAAACACAAACCCCATTCTGGG	7.264824276095282e-07	6.031889797105318e-07	8.288631461099233e-07	1.5059495549065694e-07	3.342386931088838e-07	2.454608610509271e-07	0.0	0.0	3.053577770198119e-07	6.340731106586931e-07	0.0	1.700174267862456e-07	1.154401154401154e-07
CGCACAAAAGATCTCTCTTTTTGAAGATCCAAACGCATAATTACTTTTAACC	0.0	0.0	0.0	0.0	0.0	0.0	0.0	0.0	0.0	0.0	0.0	1.700174267862456e-07	0.0
TGTTAAGTGGCTTATACGATTACACCTCCTAAAACACAAACCCCATTCTGGG	0.0	0.0	0.0	0.0	0.0	0.0	0.0	0.0	0.0	0.0	2.765645046605266e-07	0.0	0.0
CCTGGAATATTGAAGGTTATTCGGTAGTACCAAGACAAAAAACTGTTATTTA	0.0	0.0	0.0	0.0	0.0	0.0	0.0	0.0	0.0	0.0	0.0	1.700174267862456e-07	2.308802308802308e-07
CGGTCAAAAAGTTATTCGCTTTCAGGTCCTAAAACACAAACCCCATTCTGGG	0.0	0.0	0.0	0.0	0.0	0.0	0.0	0.0	0.0	2.5362924426347726e-07	0.0	0.0	0.0
GTATGAACATGTAAAGGTTTTGTCTATCGTAAACGATGAATGTGTTTCATGA	0.0	0.0	0.0	0.0	0.0	0.0	0.0	0.0	0.0	0.0	2.765645046605266e-07	0.0	0.0
TTAGGAAAGCTTAAGCCTATTTCTTGGTTGGAAGTCTCAAGATTTTTTGTTC	0.0	0.0	0.0	0.0	0.0	0.0	0.0	0.0	0.0	0.0	0.0	1.700174267862456e-07	0.0
GAATTAAAGGTTAACAATCTTTAAATTCCTAAAACACAAACCCCATTCTGGG	0.0	0.0	0.0	0.0	0.0	0.0	0.0	0.0	0.0	0.0	0.0	1.700174267862456e-07	0.0
GCTGTAAAATTTAAACGTGTTCCGGTATCCAAACGCATAATTACTTTTAACC	5.189160197210916e-07	8.712729706929905e-07	7.104541252370772e-07	7.027764589563991e-07	1.1141289770296125e-06	9.204782289409767e-07	1.157810382085696e-06	9.685712199135143e-07	1.0687522195693417e-06	1.6485900877126022e-06	1.382822523302633e-06	2.550261401793684e-06	1.1544011544011538e-06
TCCACAATTGGAAAAGTGCTTATGGCGCATAAAGAAAAAAGAAAGTTTGTTT	0.0	0.0	0.0	0.0	0.0	0.0	0.0	0.0	0.0	0.0	0.0	1.700174267862456e-07	0.0
TTTTTAATCATAAAGCCTATTCCGTCATCCAAACGCATAATTACTTTTAACC	3.632412138047641e-07	0.0	1.776135313092693e-07	5.0198318496885646e-08	2.7853224425740313e-07	6.136521526273177e-08	2.481022247326491e-07	9.685712199135143e-07	0.0	1.2681462213173863e-07	0.0	0.0	1.154401154401154e-07
GCTAAAAAGACCAACTAGATTAAACTTCCTAAAACACAAACCCCATTCTGGG	0.0	0.0	0.0	0.0	0.0	0.0	0.0	0.0	0.0	0.0	2.765645046605266e-07	0.0	0.0
TGATTAATCACCTTGGACCATAACTTTCACAAAATTACAACACTGTTTCGTT	0.0	0.0	0.0	0.0	0.0	0.0	0.0	3.8742848796540574e-07	0.0	0.0	0.0	0.0	1.154401154401154e-07
GACATAAAATGTAAAATCGTTTTCACTCCTAAAACACAAACCCCATTCTGGG	0.0	0.0	0.0	0.0	0.0	0.0	0.0	0.0	0.0	0.0	0.0	1.700174267862456e-07	0.0
TAAGTAATTGGAAACTATGTTTGGTTATCCAAACGCATAATTACTTTTAACC	8.821572335258558e-07	6.702099774561466e-07	9.472721669827696e-07	8.031730959501703e-07	8.913031816236901e-07	1.2273043052546354e-06	1.157810382085696e-06	1.9371424398270287e-07	1.3741099965891535e-06	7.608877327904317e-07	1.382822523302633e-06	1.700174267862456e-07	2.308802308802308e-07
TTGCAAATCGGTAAGGATGTTAGGGCTCCTAAAACACAAACCCCATTCTGGG	0.0	0.0	0.0	0.0	0.0	0.0	0.0	0.0	4.580366655297179e-07	0.0	0.0	0.0	0.0
ACACGAAAGAGTAAGGTAATTAGAACGCATAAAGAAAAAAGAAAGTTTGTTT	0.0	0.0	0.0	0.0	0.0	0.0	0.0	0.0	0.0	0.0	2.765645046605266e-07	0.0	1.154401154401154e-07
AAAGTAAATGGGAAGAAATTTTTGGAGCATAAAGAAAAAAGAAAGTTTGTTT	0.0	0.0	0.0	0.0	0.0	0.0	0.0	0.0	0.0	0.0	2.765645046605266e-07	0.0	0.0
AGTGAAAACGAGAATCCGGTTGTGGATCGTAAACGATGAATGTGTTTCATGA	0.0	0.0	0.0	0.0	0.0	0.0	0.0	0.0	0.0	0.0	0.0	1.700174267862456e-07	0.0
TAACTAATGGCAAAAGAGTTTGACGGACAAGAAACGGCAATTAAATTTTGAG	0.0	0.0	0.0	0.0	0.0	0.0	0.0	0.0	0.0	0.0	0.0	1.700174267862456e-07	0.0
GCGGAAATGCACAATCAACTTTTGATGAAGCAACAGGCAAACCGATTATGTA	0.0	0.0	0.0	0.0	0.0	0.0	0.0	0.0	0.0	0.0	0.0	3.400348535724912e-07	0.0
TTGGTAATATTAAAAGAAATTGATTATCACAAAATTACAACACTGTTTCGTT	0.0	0.0	0.0	0.0	0.0	0.0	0.0	0.0	0.0	0.0	2.765645046605266e-07	0.0	0.0
TTGGAAACCTCCAAGCCAGTTATCGATCCTAAAACACAAACCCCATTCTGGG	6.330775440597319e-06	8.109540727219373e-06	7.696586356735004e-06	8.081929277998589e-06	8.300260878870613e-06	6.259251956798641e-06	5.954453393583579e-06	6.3925700514291944e-06	4.427687766787273e-06	3.5508094196886813e-06	2.489080541944739e-06	3.0603136821524206e-06	4.617604617604615e-06
TTTTCAAGTATTAATTCATTAATTGAGTTGGAAGTCTCAAGATTTTTTGTTC	0.0	0.0	0.0	0.0	0.0	0.0	0.0	0.0	0.0	0.0	2.765645046605266e-07	0.0	0.0
ACTTAAGTTCTAACGCGCTTTTACAATCGTAAACGATGAATGTGTTTCATGA	0.0	0.0	2.368180417456924e-07	1.0039663699377129e-07	0.0	6.136521526273177e-08	1.6540148315509943e-07	0.0	0.0	0.0	0.0	1.700174267862456e-07	1.154401154401154e-07
GTGCGAACGGGAAAGGCAATTTGACCTCGTAAACGATGAATGTGTTTCATGA	3.1134961183265494e-07	1.2063779594210637e-06	5.92045104364231e-07	9.035697329439416e-07	3.899451419603644e-07	8.591130136782447e-07	1.5713140899734444e-06	1.35599970787892e-06	1.5267888850990596e-06	2.663107064766511e-06	8.296935139815797e-07	1.8701916946487015e-06	2.5396825396825386e-06
TGGGCAATACTAAATCCAGTTGGTTATCACAAAATTACAACACTGTTTCGTT	0.0	0.0	0.0	0.0	0.0	0.0	0.0	0.0	0.0	0.0	2.765645046605266e-07	0.0	0.0
ACTGGAAGGCCCAAATACGTTGGTTGGCATAAAGAAAAAAGAAAGTTTGTTT	0.0	0.0	0.0	0.0	0.0	0.0	0.0	0.0	0.0	0.0	0.0	0.0	3.463203463203462e-07
CGCACAAGATGTAAGAGGATTAGGCGGCATAAAGAAAAAAGAAAGTTTGTTT	0.0	0.0	0.0	0.0	0.0	0.0	0.0	0.0	0.0	0.0	0.0	1.700174267862456e-07	2.308802308802308e-07
AAGTAAAGCACAAAACTGGTTCTGCATCCTAAAACACAAACCCCATTCTGGG	1.7643144670517116e-06	2.6138189120789713e-06	2.012953354838385e-06	2.8613041543224816e-06	3.2309740333858762e-06	4.17283463786576e-06	3.886934854144836e-06	1.7434281958443258e-06	2.442862216158495e-06	2.78992168689825e-06	1.1062580186421063e-06	1.5301568410762103e-06	2.4242424242424235e-06
CTCCAAACAGCCAAGATAATTTATAGTCGTAAACGATGAATGTGTTTCATGA	0.0	0.0	0.0	0.0	0.0	0.0	0.0	0.0	0.0	0.0	0.0	1.700174267862456e-07	0.0
GCCATAAACTCAAAGTACATTTTTCATCACAAAATTACAACACTGTTTCGTT	0.0	0.0	0.0	0.0	0.0	0.0	0.0	0.0	0.0	0.0	0.0	1.700174267862456e-07	0.0
ATAAGAATAGGCAATAACGTTTACACTCACAAAATTACAACACTGTTTCGTT	0.0	0.0	2.960225521821155e-07	2.0079327398754259e-07	0.0	3.0682607631365885e-07	4.1350370788774854e-07	0.0	1.5267888850990595e-07	5.072584885269545e-07	2.765645046605266e-07	0.0	4.617604617604616e-07
GTCGAAAACTCTAATTATTTTCATGCTCGTAAACGATGAATGTGTTTCATGA	0.0	0.0	0.0	0.0	0.0	0.0	0.0	0.0	0.0	0.0	2.765645046605266e-07	0.0	0.0
TTGAGAAATGATAAAACGATTTCTTTTCCTAAAACACAAACCCCATTCTGGG	0.0	0.0	0.0	0.0	0.0	0.0	0.0	0.0	0.0	0.0	0.0	1.700174267862456e-07	0.0
AATTAAACGGAGAAATCGCTTTATACGCATAAAGAAAAAAGAAAGTTTGTTT	0.0	0.0	0.0	0.0	0.0	0.0	0.0	0.0	0.0	0.0	2.765645046605266e-07	0.0	0.0
TTCCAAATGGCATGCATCAGTAAGAATCCTAAAACACAAACCCCATTCTGGG	0.0	0.0	0.0	0.0	0.0	0.0	2.481022247326491e-07	0.0	0.0	0.0	2.765645046605266e-07	0.0	0.0
TTTTAAAATTGAAACGTGGTTTTTGATCGTAAACGATGAATGTGTTTCATGA	0.0	2.680839909824586e-07	2.368180417456924e-07	0.0	4.4565159081184505e-07	3.681912915763906e-07	0.0	0.0	0.0	0.0	0.0	0.0	0.0
GGGGGGACCGGGAAAATAATGGGGTATCCTAAAACACAAACCCCATTCTGGG	0.0	0.0	0.0	0.0	0.0	0.0	0.0	0.0	0.0	0.0	0.0	1.700174267862456e-07	0.0
GTGCCAAACGCTAACCAGGTTGCGGGTCGTAAACGATGAATGTGTTTCATGA	1.297290049302729e-06	8.712729706929905e-07	1.598521781783424e-06	1.6565445103972263e-06	1.8383128120988607e-06	1.2886695205173673e-06	1.984817797861193e-06	1.7434281958443258e-06	2.5955411046684013e-06	1.394960843449125e-06	1.6593870279631595e-06	1.0201045607174735e-06	1.2698412698412693e-06
TGCAAAATAGTAAACCTACTTTAAGCTCGTAAACGATGAATGTGTTTCATGA	0.0	0.0	0.0	0.0	0.0	0.0	0.0	0.0	0.0	0.0	0.0	1.700174267862456e-07	0.0
AGAGAAAAGTTGAACAGGATTGTTCTTCCTAAAACACAAACCCCATTCTGGG	0.0	0.0	0.0	0.0	0.0	0.0	0.0	0.0	0.0	0.0	0.0	1.700174267862456e-07	0.0
TAACAAACGCCTAATTTATTTGTGGCTCACAAAATTACAACACTGTTTCGTT	4.151328157768733e-07	4.0212598647368794e-07	3.552270626185386e-07	2.509915924844282e-07	4.4565159081184505e-07	3.0682607631365885e-07	3.3080296631019885e-07	3.8742848796540574e-07	1.5267888850990595e-07	0.0	2.765645046605266e-07	0.0	2.308802308802308e-07
GGCTGAATCGGTAATTGCATTGTTCGTCCTAAAACACAAACCCCATTCTGGG	5.863751022848336e-06	3.753175873754421e-06	5.387610449714503e-06	6.375186449104477e-06	5.29211264089066e-06	5.645599804171324e-06	5.210146719385632e-06	3.6805706356713548e-06	6.412513317416051e-06	4.8189556410060684e-06	3.5953385605868454e-06	3.740383389297403e-06	4.848484848484847e-06
TTGCCAAGTAATAATCGCTTTTTCTATCCTAAAACACAAACCCCATTCTGGG	0.0	0.0	0.0	0.0	0.0	0.0	0.0	0.0	0.0	0.0	2.765645046605266e-07	3.400348535724912e-07	0.0
GTAATAACACTGAAAAAGGTTTATTCATCCAAACGCATAATTACTTTTAACC	0.0	0.0	0.0	0.0	0.0	0.0	0.0	0.0	0.0	0.0	0.0	1.700174267862456e-07	0.0
ACCGCAATTAGGAAAATCTTTTTACATCACAAAATTACAACACTGTTTCGTT	2.594580098605458e-07	2.0106299323684397e-07	2.960225521821155e-07	1.5059495549065694e-07	1.1141289770296126e-07	1.2273043052546355e-07	1.6540148315509943e-07	1.9371424398270287e-07	4.580366655297179e-07	3.8044386639521586e-07	0.0	6.800697071449824e-07	6.926406926406924e-07
TATATAAAACAAAAAAACATTTAACTTCGTAAACGATGAATGTGTTTCATGA	0.0	0.0	0.0	0.0	0.0	0.0	0.0	0.0	0.0	0.0	2.765645046605266e-07	0.0	0.0
GATATAATTCGTAAATGGATTTAAATTCGTAAACGATGAATGTGTTTCATGA	0.0	0.0	0.0	0.0	0.0	0.0	0.0	0.0	0.0	0.0	0.0	1.700174267862456e-07	0.0
CGAGTAACCGGTAAGTGACTTGGGGGTCCTAAAACACAAACCCCATTCTGGG	0.0	0.0	0.0	0.0	0.0	0.0	0.0	0.0	0.0	0.0	0.0	1.700174267862456e-07	0.0
TTATTAACTCCTAATATAATTTCATGATCCAAACGCATAATTACTTTTAACC	0.0	0.0	0.0	0.0	0.0	0.0	0.0	0.0	0.0	0.0	0.0	1.700174267862456e-07	0.0
GCGAAAAAAGGAAAGATCCTTTACATATCCAAACGCATAATTACTTTTAACC	0.0	2.680839909824586e-07	1.184090208728462e-07	5.0198318496885646e-08	1.1141289770296126e-07	6.136521526273177e-08	8.270074157754971e-08	0.0	1.5267888850990595e-07	3.8044386639521586e-07	0.0	0.0	3.463203463203462e-07
GAGATAATTAGCAATCCGATTTGGTGTCACAAAATTACAACACTGTTTCGTT	1.4529648552190565e-06	1.2063779594210637e-06	1.124885698292039e-06	1.3051562809190268e-06	1.0027160793266512e-06	9.818434442037084e-07	1.2405111236632457e-06	1.1622854638962172e-06	7.633944425495298e-07	3.8044386639521586e-07	5.531290093210532e-07	1.700174267862456e-07	0.0
TAGTAAAACGCGAACAATATTGAATGTCCTAAAACACAAACCCCATTCTGGG	1.4529648552190565e-06	1.2733989571666786e-06	1.124885698292039e-06	1.1545613254283699e-06	2.6739095448710703e-06	1.7182260273564895e-06	2.067518539438743e-06	1.7434281958443258e-06	1.8321466621188716e-06	2.9167363090299886e-06	2.2125160372842126e-06	2.7202788285799295e-06	3.578643578643577e-06
CCATAAAATCATAATCACGTTGACTGTCGTAAACGATGAATGTGTTTCATGA	0.0	0.0	0.0	0.0	0.0	0.0	0.0	0.0	0.0	0.0	2.765645046605266e-07	0.0	0.0
CGACTAAAATTGAATTCATTTAGTTTTCCTAAAACACAAACCCCATTCTGGG	1.8162060690238206e-06	2.680839909824586e-06	2.249771396584078e-06	2.359320969353625e-06	2.3953773006136667e-06	2.822799902085662e-06	2.232920022593842e-06	3.293142147705949e-06	1.6794677736089655e-06	1.9022193319760794e-06	3.318774055926319e-06	2.2102265482211927e-06	2.077922077922077e-06
TAACAAATATCAAATAGAATTGGGCCTCCTAAAACACAAACCCCATTCTGGG	0.0	0.0	0.0	0.0	0.0	0.0	0.0	0.0	0.0	0.0	0.0	1.700174267862456e-07	0.0
ATAAGAATCAGAAATTATGTTAAAAATCCTAAAACACAAACCCCATTCTGGG	0.0	0.0	0.0	0.0	0.0	0.0	0.0	0.0	0.0	0.0	0.0	1.700174267862456e-07	0.0
TGATGAAACTTTAAAAACCTTGGACATCGTAAACGATGAATGTGTTTCATGA	0.0	0.0	0.0	0.0	0.0	0.0	0.0	0.0	0.0	0.0	2.765645046605266e-07	0.0	0.0
TATCGAACGTGTAACATTTTTTCTTATCGTAAACGATGAATGTGTTTCATGA	0.0	0.0	2.960225521821155e-07	5.0198318496885646e-08	3.899451419603644e-07	1.2273043052546355e-07	8.270074157754971e-08	0.0	0.0	2.5362924426347726e-07	0.0	0.0	1.154401154401154e-07
ACTCTAATGAACAACCATATTGATTTTCCTAAAACACAAACCCCATTCTGGG	1.1519935637808235e-05	1.2197821589701867e-05	1.3794650931686584e-05	1.430652077161241e-05	1.3982318661721638e-05	1.3561712573063722e-05	1.4968834225536498e-05	1.4722282542685419e-05	1.2672347746322196e-05	1.559819852220385e-05	1.4104789737686854e-05	9.520975900029753e-06	1.2121212121212115e-05
GGGGGAAGCCGTAAGGGAATTCGCAGGCATAAAGAAAAAAGAAAGTTTGTTT	0.0	0.0	0.0	0.0	0.0	0.0	0.0	0.0	0.0	0.0	0.0	0.0	2.308802308802308e-07
CCCATAAACCGGAAAGGTTTTGATGGTCACAAAATTACAACACTGTTTCGTT	2.594580098605458e-07	6.702099774561465e-08	3.552270626185386e-07	1.0039663699377129e-07	5.570644885148063e-08	6.136521526273177e-08	0.0	1.9371424398270287e-07	1.5267888850990595e-07	0.0	2.765645046605266e-07	0.0	0.0
ATACGAAAAAGGAAAAGTGTTGGTGTTCCTAAAACACAAACCCCATTCTGGG	0.0	0.0	0.0	0.0	0.0	0.0	0.0	0.0	0.0	0.0	0.0	1.700174267862456e-07	0.0
TAGCAAATAATTAAAAGTATTCTAAATCCTAAAACACAAACCCCATTCTGGG	0.0	0.0	0.0	0.0	0.0	0.0	0.0	0.0	0.0	0.0	0.0	1.700174267862456e-07	0.0
ATACTAACACTCAAAAGGGTTTATGGTCACAAAATTACAACACTGTTTCGTT	4.099436555796624e-06	4.02125986473688e-06	3.3154525844396933e-06	4.819038575701022e-06	4.122277215009567e-06	4.3569302836539565e-06	4.135037078877486e-06	3.874284879654057e-06	4.733045543807084e-06	3.1703655532934656e-06	2.765645046605266e-06	3.2303311089386662e-06	4.963924963924962e-06
TAGTCAAAGAACAAGTTTTTTTGGCTTCCTAAAACACAAACCCCATTCTGGG	0.0	0.0	0.0	0.0	2.7853224425740313e-07	1.2273043052546355e-07	1.6540148315509943e-07	0.0	6.107155540396238e-07	1.2681462213173863e-07	2.765645046605266e-07	0.0	0.0
TCATCAAAAATTAAAATGGTTTCATAGCATAAAGAAAAAAGAAAGTTTGTTT	0.0	0.0	0.0	0.0	0.0	0.0	0.0	0.0	0.0	0.0	0.0	1.700174267862456e-07	0.0
AGCAGAAGGAGGGATGGGGGTGGGGCTCGTAAACGATGAATGTGTTTCATGA	0.0	0.0	0.0	0.0	0.0	0.0	0.0	0.0	0.0	0.0	0.0	1.700174267862456e-07	0.0
TAATTAACCGATAATGTTGTTAGAGCGAAGCAACAGGCAAACCGATTATGTA	0.0	0.0	0.0	0.0	0.0	0.0	0.0	0.0	0.0	0.0	0.0	3.400348535724912e-07	0.0
AAAACAAAAGGTAACTCAGTTATCGTTCCTAAAACACAAACCCCATTCTGGG	1.1001019618087144e-05	8.980813697912364e-06	1.2255333660339582e-05	1.2248389713240098e-05	1.0305693037523915e-05	1.3009425635699136e-05	1.2818614944520205e-05	1.3947425566754607e-05	1.1145558861223135e-05	1.2301018346778647e-05	1.3551660728365803e-05	1.1221150167892208e-05	1.3506493506493501e-05
ACATCAAACGCCAAAGGCATTCCAGAGCATAAAGAAAAAAGAAAGTTTGTTT	0.0	0.0	0.0	0.0	0.0	0.0	0.0	0.0	0.0	0.0	0.0	1.700174267862456e-07	2.308802308802308e-07
ATAATAATGCTTAACTTTGTTTACATTCACAAAATTACAACACTGTTTCGTT	5.189160197210916e-07	1.00531496618422e-06	2.012953354838385e-06	1.5059495549065692e-06	1.6154870166929381e-06	2.0250521036701486e-06	1.7367155731285437e-06	1.549713951861623e-06	1.8321466621188716e-06	7.608877327904317e-07	8.296935139815797e-07	1.0201045607174735e-06	1.1544011544011538e-06
ATCCAAGGGTTAAAGTTTTTTAAAGGTCACAAAATTACAACACTGTTTCGTT	0.0	0.0	0.0	0.0	0.0	0.0	0.0	0.0	0.0	0.0	0.0	1.700174267862456e-07	0.0
TTCCAAACCCTAAAAGGGTTTGGGAGTCCTAAAACACAAACCCCATTCTGGG	1.7124228650796024e-06	2.211692925605284e-06	2.48658943832977e-06	3.262890702297567e-06	3.5095062776432794e-06	2.0250521036701486e-06	1.9021170562836432e-06	2.1308566838097316e-06	1.3741099965891535e-06	2.2826631983712955e-06	8.296935139815797e-07	1.1901219875037191e-06	2.1933621933621926e-06
GTCCCAATTGCCAATTAGCTTCGAACTCACAAAATTACAACACTGTTTCGTT	0.0	0.0	0.0	0.0	0.0	0.0	0.0	0.0	0.0	0.0	2.765645046605266e-07	0.0	0.0
TTACATAAGGGAACACTTCGTAAAATTCCTAAAACACAAACCCCATTCTGGG	0.0	0.0	0.0	0.0	0.0	0.0	0.0	0.0	0.0	2.5362924426347726e-07	0.0	0.0	0.0
CATGAAAGCACTAAGGCAGTTCCCGCTCGTAAACGATGAATGTGTTTCATGA	0.0	0.0	0.0	0.0	0.0	0.0	0.0	0.0	0.0	0.0	2.765645046605266e-07	0.0	0.0
ATCTGAAAGTTAAAATATGTTCCACGTCGTAAACGATGAATGTGTTTCATGA	1.1935068453585108e-06	6.031889797105318e-07	4.736360834913848e-07	9.537680514408272e-07	1.058422528178132e-06	7.97747798415513e-07	1.405912606818345e-06	5.811427319481086e-07	9.160733310594358e-07	5.072584885269545e-07	1.1062580186421063e-06	1.0201045607174735e-06	1.3852813852813848e-06
TTAATAAGCATCAAATTGGTTCAGTCTCACAAAATTACAACACTGTTTCGTT	0.0	0.0	0.0	0.0	0.0	0.0	0.0	0.0	0.0	0.0	2.765645046605266e-07	0.0	0.0
ACGCAAACCAGGAAGCTGCTTCAGGTTCGTAAACGATGAATGTGTTTCATGA	9.340488354979649e-07	1.2063779594210637e-06	8.880676565463465e-07	1.2549579624221411e-06	9.470096304751706e-07	1.104573874729172e-06	1.5713140899734444e-06	2.1308566838097316e-06	1.0687522195693417e-06	1.2681462213173862e-06	1.1062580186421063e-06	6.800697071449824e-07	1.1544011544011538e-06
AATAGAAATCAGAAAAATCTTGTGAGTCCTAAAACACAAACCCCATTCTGGG	0.0	0.0	0.0	0.0	0.0	0.0	0.0	0.0	0.0	0.0	0.0	1.700174267862456e-07	0.0
AGTTCAATTCGAAATTGAGTTGTGAAAGCCGAATGGATAACTAATTTAGGTG	0.0	0.0	0.0	0.0	0.0	0.0	0.0	0.0	0.0	0.0	0.0	0.0	2.308802308802308e-07
ATCTAATAAAAAAAGACAATACAACATCCTAAAACACAAACCCCATTCTGGG	0.0	0.0	0.0	0.0	0.0	0.0	0.0	0.0	0.0	0.0	0.0	1.700174267862456e-07	0.0
TGCGCAAACTTAAACCGGTTTAGATCGTTGGAAGTCTCAAGATTTTTTGTTC	0.0	0.0	0.0	0.0	0.0	0.0	0.0	0.0	3.053577770198119e-07	0.0	0.0	1.700174267862456e-07	0.0
TTCACAATACTAAACTTGGTTATGCATCCTAAAACACAAACCCCATTCTGGG	4.929702187350371e-06	6.165931792596549e-06	7.222950273243618e-06	5.823004945638735e-06	5.904883578256946e-06	6.443347602586836e-06	8.104672674599872e-06	3.4868563916886517e-06	3.358935547217931e-06	4.058067908215636e-06	3.318774055926319e-06	3.400348535724912e-06	4.27128427128427e-06
ACCAGAACAACCAAAGTGGTTCCGATTCACAAAATTACAACACTGTTTCGTT	0.0	0.0	0.0	0.0	0.0	0.0	0.0	0.0	0.0	0.0	0.0	1.700174267862456e-07	0.0
CTGTGAAATGGCAAGAGTCTTCCTGTTCCTAAAACACAAACCCCATTCTGGG	0.0	0.0	0.0	0.0	0.0	0.0	0.0	0.0	0.0	0.0	2.765645046605266e-07	0.0	0.0
TTAGCAATCCGGAAACTATTTGGACGTCACAAAATTACAACACTGTTTCGTT	7.264824276095282e-07	3.351049887280733e-07	4.736360834913848e-07	7.529747774532846e-07	7.798902839207288e-07	3.681912915763906e-07	6.616059326203977e-07	3.8742848796540574e-07	4.580366655297179e-07	1.2681462213173863e-07	0.0	3.400348535724912e-07	0.0
TTAACAAAGATTAAGGCTTTTGGTGCTCCTAAAACACAAACCCCATTCTGGG	3.1134961183265494e-07	2.680839909824586e-07	5.92045104364231e-07	6.023798219626278e-07	4.4565159081184505e-07	2.454608610509271e-07	4.962044494652982e-07	3.8742848796540574e-07	7.633944425495298e-07	1.2681462213173863e-07	0.0	0.0	4.617604617604616e-07
TCTTCAAGTTAAAACACTTTTGGGCATCGTAAACGATGAATGTGTTTCATGA	0.0	0.0	0.0	0.0	0.0	0.0	0.0	0.0	0.0	0.0	0.0	1.700174267862456e-07	0.0
GCATGAACATTGAACTGCTTTTGGCGGCATAAAGAAAAAAGAAAGTTTGTTT	0.0	0.0	0.0	0.0	0.0	0.0	0.0	0.0	0.0	0.0	0.0	1.700174267862456e-07	0.0
TCCTCAAACCGAAATCGAATTGCTTGTCCTAAAACACAAACCCCATTCTGGG	3.424845730159205e-06	2.4127559188421273e-06	3.2562480740032703e-06	4.668443620210364e-06	5.180699743187699e-06	5.400138943120396e-06	3.638832629412187e-06	5.230284587532978e-06	3.6642933242377432e-06	5.072584885269545e-06	3.318774055926319e-06	2.040209121434947e-06	4.617604617604615e-06
GAAGCAAAAGGAAAATAATTTTCTGAATCCAAACGCATAATTACTTTTAACC	0.0	0.0	0.0	0.0	3.342386931088838e-07	4.2955650683912237e-07	2.481022247326491e-07	0.0	4.580366655297179e-07	0.0	0.0	0.0	1.154401154401154e-07
CAATTAAATTCCAAGTCAGTTCATCTGCATAAAGAAAAAAGAAAGTTTGTTT	0.0	0.0	0.0	0.0	0.0	0.0	0.0	0.0	0.0	0.0	2.765645046605266e-07	0.0	0.0
CTACGAACTCTCAACTTTTTTACCTCCCCTCAACCCTTAACGCAGTTCGCGC	0.0	0.0	0.0	0.0	0.0	0.0	0.0	0.0	0.0	0.0	2.765645046605266e-07	0.0	2.308802308802308e-07
AAAACAATGGCCAAACGCTTTTAAGGTCACAAAATTACAACACTGTTTCGTT	8.302656315537466e-07	1.340419954912293e-07	2.368180417456924e-07	2.0079327398754259e-07	1.671193465544419e-07	0.0	0.0	0.0	0.0	0.0	0.0	0.0	0.0
CCTCTAATTCCCAACGGACTTCCCGTTAATCAAAAGTCAAGAGACTTTAGAA	0.0	0.0	0.0	0.0	0.0	0.0	0.0	0.0	0.0	0.0	2.765645046605266e-07	0.0	0.0
ATCACAATAAATAAATGCATTGACAGTCACAAAATTACAACACTGTTTCGTT	1.556748059163275e-06	8.712729706929905e-07	1.0656811878556158e-06	1.4055529179127982e-06	1.2255418747325736e-06	2.209147749458344e-06	1.9021170562836432e-06	1.7434281958443258e-06	2.2901833276485895e-06	7.228433461509102e-06	2.489080541944739e-06	4.7604879500148766e-06	3.232323232323231e-06
TCGGGAATAGGTGAAGATTTTTTAAATCCTAAAACACAAACCCCATTCTGGG	0.0	0.0	0.0	0.0	0.0	0.0	0.0	0.0	0.0	0.0	2.765645046605266e-07	0.0	0.0
CGCGCAACCTGGAAGTGGATTTCTCGTCACAAAATTACAACACTGTTTCGTT	0.0	0.0	0.0	0.0	0.0	0.0	0.0	0.0	0.0	0.0	0.0	1.700174267862456e-07	0.0
TCAAAAACATTCAAGACTTTTCTTGGTCACAAAATTACAACACTGTTTCGTT	0.0	0.0	0.0	0.0	0.0	0.0	0.0	0.0	0.0	0.0	2.765645046605266e-07	0.0	0.0
TCATAAACAATAAAAAGCATTGAACTGTACCAAGACAAAAAACTGTTATTTA	0.0	0.0	0.0	0.0	0.0	0.0	0.0	0.0	0.0	0.0	2.765645046605266e-07	1.700174267862456e-07	3.463203463203462e-07
GACGTAAAATGCAAGGTGGTTGTCAATCCTAAAACACAAACCCCATTCTGGG	0.0	0.0	0.0	0.0	0.0	0.0	0.0	0.0	0.0	0.0	0.0	1.700174267862456e-07	0.0
TATTCAAACTAGAAAGCTTTTTATAGTCCTAAAACACAAACCCCATTCTGGG	0.0	0.0	0.0	0.0	0.0	0.0	0.0	0.0	0.0	0.0	2.765645046605266e-07	0.0	0.0
GCTTCAACCGCAAAGCTTCTTGTATCTCCTAAAACACAAACCCCATTCTGGG	0.0	0.0	0.0	0.0	0.0	0.0	0.0	0.0	0.0	0.0	0.0	1.700174267862456e-07	0.0
CTAGTAATTTCGAAGTCTATTGTGCTGTTGGAAGTCTCAAGATTTTTTGTTC	0.0	0.0	0.0	0.0	0.0	0.0	0.0	0.0	3.053577770198119e-07	0.0	0.0	0.0	1.154401154401154e-07
CCGCTAAAAGGTAAATTGTTTGACGCATCCAAACGCATAATTACTTTTAACC	1.0897236414142925e-06	4.691469842193026e-07	1.0064766774191926e-06	5.521815034657421e-07	8.913031816236901e-07	6.750173678900495e-07	3.3080296631019885e-07	3.8742848796540574e-07	1.5267888850990595e-07	0.0	5.531290093210532e-07	1.700174267862456e-07	2.308802308802308e-07
AAAGGAAGACGGAAGGTGGTTTGCTGGAAGCAACAGGCAAACCGATTATGTA	0.0	0.0	0.0	0.0	0.0	0.0	0.0	0.0	3.053577770198119e-07	0.0	2.765645046605266e-07	1.700174267862456e-07	0.0
AACGCAATAGTCAATATGCTTATAGACCCTCAACCCTTAACGCAGTTCGCGC	0.0	0.0	0.0	0.0	0.0	0.0	0.0	0.0	0.0	0.0	2.765645046605266e-07	0.0	1.154401154401154e-07
CTCGCAAGCTGTAAACTGATTGAAGTGGACAAACCTCAAATCGTTTTCTATA	0.0	0.0	0.0	0.0	0.0	0.0	0.0	0.0	0.0	0.0	0.0	1.700174267862456e-07	0.0
GTTCAAAAGGTAATTGGCTTAGGGAATCACAAAATTACAACACTGTTTCGTT	0.0	0.0	0.0	0.0	0.0	0.0	0.0	0.0	0.0	0.0	0.0	0.0	2.308802308802308e-07
CTAGGAAAAGCCAAATAAGTTTTCAATCCTAAAACACAAACCCCATTCTGGG	0.0	0.0	0.0	0.0	0.0	0.0	0.0	0.0	0.0	0.0	2.765645046605266e-07	0.0	0.0
ACGCAAATTACAAATATGCTTACTCGTAATCAAAAGTCAAGAGACTTTAGAA	0.0	0.0	0.0	0.0	0.0	0.0	0.0	0.0	0.0	0.0	2.765645046605266e-07	5.100522803587368e-07	1.154401154401154e-07
TTGGCAACAGGCAAGGGACTTAAGTATCGTAAACGATGAATGTGTTTCATGA	0.0	0.0	0.0	0.0	0.0	0.0	0.0	0.0	0.0	0.0	0.0	1.700174267862456e-07	0.0
GCCACAATTTTAAGGTATTACATCGTTCGTAAACGATGAATGTGTTTCATGA	0.0	0.0	0.0	0.0	0.0	0.0	0.0	0.0	0.0	0.0	2.765645046605266e-07	0.0	0.0
CGAATAACATGCAATTCTATTTTTGTGAAGCAACAGGCAAACCGATTATGTA	0.0	0.0	0.0	0.0	0.0	0.0	0.0	0.0	3.053577770198119e-07	0.0	0.0	0.0	1.154401154401154e-07
GTAGAAATACCGAAACGTGTTGCGTGAGTATAAAACATAAGGTTGTTAGTGT	0.0	0.0	0.0	0.0	0.0	0.0	0.0	0.0	0.0	0.0	2.765645046605266e-07	0.0	0.0
AAATGAAACAGTAATATCATTTCCGTTCCTAAAACACAAACCCCATTCTGGG	0.0	0.0	0.0	0.0	0.0	0.0	0.0	0.0	0.0	0.0	2.765645046605266e-07	0.0	0.0
TGCCTAAATCCCCAGCACTTGTTTTATCGTAAACGATGAATGTGTTTCATGA	0.0	0.0	0.0	0.0	0.0	0.0	0.0	0.0	0.0	0.0	2.765645046605266e-07	0.0	0.0
CCCTCAACTGGAAACATACTTTTTACAACCAAACATATAATAAAATTCACTA	0.0	0.0	0.0	0.0	0.0	0.0	0.0	0.0	0.0	0.0	2.765645046605266e-07	0.0	0.0
TCAACAAAGGTTAAGGCAGTTTTCGTGCATAAAGAAAAAAGAAAGTTTGTTT	0.0	0.0	0.0	0.0	0.0	0.0	0.0	0.0	0.0	0.0	0.0	1.700174267862456e-07	3.463203463203462e-07
ATAATAACACGGAAACACGTTAATTTTCACAAAATTACAACACTGTTTCGTT	0.0	0.0	0.0	0.0	0.0	0.0	0.0	0.0	0.0	0.0	0.0	1.700174267862456e-07	1.154401154401154e-07
CACAAAATTACAAATGGAATTAATCTTCACAAAATTACAACACTGTTTCGTT	0.0	0.0	0.0	0.0	0.0	0.0	0.0	0.0	0.0	0.0	2.765645046605266e-07	0.0	0.0
TCGACAATTACGAACAGTATTCGAACGTTGGAAGTCTCAAGATTTTTTGTTC	4.6702441774898247e-07	6.702099774561465e-08	0.0	0.0	5.570644885148063e-08	6.136521526273177e-08	5.78905191042848e-07	1.1622854638962172e-06	4.580366655297179e-07	0.0	2.765645046605266e-07	6.800697071449824e-07	1.154401154401154e-07
CGTTCAATAGGCAAGGCCATTGGTGGGCATAAAGAAAAAAGAAAGTTTGTTT	0.0	0.0	0.0	0.0	0.0	0.0	0.0	0.0	0.0	0.0	0.0	1.700174267862456e-07	0.0
GTCAGAACTATTAATTACCTTTGTTTTCGTAAACGATGAATGTGTTTCATGA	2.4907968946612396e-06	2.2787139233508983e-06	1.8353398235291162e-06	1.9075361028816544e-06	1.8383128120988607e-06	1.411399951042831e-06	1.984817797861193e-06	9.685712199135143e-07	7.633944425495298e-07	2.663107064766511e-06	1.6593870279631595e-06	2.550261401793684e-06	2.077922077922077e-06
TAAGTAACGTCTAAACCGTTTCGTAATCGTAAACGATGAATGTGTTTCATGA	0.0	0.0	0.0	0.0	0.0	0.0	0.0	0.0	0.0	2.5362924426347726e-07	0.0	0.0	1.154401154401154e-07
CTGTTAAAGCGCAAGGTCGTTCTCTAGAAGCAACAGGCAAACCGATTATGTA	0.0	0.0	0.0	0.0	0.0	0.0	0.0	0.0	0.0	0.0	0.0	1.700174267862456e-07	0.0
TAATTAACCTGGAAATGTTTTCGAACTAATCAAAAGTCAAGAGACTTTAGAA	0.0	0.0	0.0	0.0	0.0	0.0	0.0	0.0	0.0	0.0	0.0	3.400348535724912e-07	0.0
CTTTCAATCCACAATTAAGTTACTTTTCGTAAACGATGAATGTGTTTCATGA	0.0	0.0	0.0	0.0	0.0	0.0	0.0	0.0	0.0	0.0	2.765645046605266e-07	0.0	0.0
AGCGTAATAGCAAAAAGACTTCAATATCGTAAACGATGAATGTGTTTCATGA	0.0	0.0	0.0	0.0	0.0	0.0	0.0	0.0	3.053577770198119e-07	0.0	0.0	0.0	2.308802308802308e-07
GAAAAAAGTCAGAATGGGGTTTCATGTCCTAAAACACAAACCCCATTCTGGG	0.0	5.361679819649172e-07	5.328405939278079e-07	6.023798219626278e-07	8.355967327722094e-07	6.136521526273177e-07	3.3080296631019885e-07	7.748569759308115e-07	0.0	2.5362924426347726e-07	0.0	3.400348535724912e-07	4.617604617604616e-07
CAACTAACTTATAATTGTTTTGGGAAGAAGCAACAGGCAAACCGATTATGTA	0.0	0.0	0.0	0.0	0.0	0.0	0.0	0.0	0.0	0.0	0.0	5.100522803587368e-07	0.0
GTGTAAATAGTTAAGATCTTTTTAAATCGTAAACGATGAATGTGTTTCATGA	0.0	0.0	0.0	0.0	0.0	0.0	0.0	0.0	0.0	0.0	0.0	1.700174267862456e-07	0.0
TACTGAAGAAAGAATAGGCTTTTATAATCCAAACGCATAATTACTTTTAACC	1.8162060690238206e-06	9.382939684386052e-07	1.243294719164885e-06	1.6565445103972263e-06	1.2812483235840544e-06	7.363825831527812e-07	4.1350370788774854e-07	7.748569759308115e-07	9.160733310594358e-07	1.014516977053909e-06	1.935951532623686e-06	5.100522803587368e-07	5.772005772005769e-07
GTCAAAACGTTGAAGAGTATTAACCTTCCTAAAACACAAACCCCATTCTGGG	0.0	0.0	0.0	0.0	0.0	0.0	0.0	0.0	0.0	0.0	0.0	1.700174267862456e-07	0.0
CTAAAAAGTTAGAAGGATATTAGTCGGAAGCAACAGGCAAACCGATTATGTA	0.0	0.0	0.0	0.0	0.0	0.0	0.0	0.0	0.0	0.0	0.0	1.700174267862456e-07	1.154401154401154e-07
TTCCAAACAGGTAAACTAATTACACTATCCAAACGCATAATTACTTTTAACC	8.821572335258558e-07	1.1393569616754492e-06	1.8945443339655392e-06	1.3553545994159124e-06	2.228257954059225e-06	1.9636868884074167e-06	2.89452595521424e-06	5.811427319481086e-07	1.9848255506287773e-06	3.8044386639521586e-07	8.296935139815797e-07	8.50087133931228e-07	6.926406926406924e-07
TATTAAAACACTAAGGTTATTAATATTCCTAAAACACAAACCCCATTCTGGG	0.0	0.0	0.0	0.0	0.0	0.0	0.0	0.0	0.0	0.0	0.0	1.700174267862456e-07	0.0
TCAGCAAGAGGTAATCCGATTATTACTCGTAAACGATGAATGTGTTTCATGA	0.0	0.0	0.0	0.0	0.0	0.0	0.0	0.0	0.0	0.0	0.0	1.700174267862456e-07	0.0
AAGCCAACCGCAAATGTTGTTTTACCTCCTAAAACACAAACCCCATTCTGGG	0.0	0.0	0.0	0.0	0.0	0.0	0.0	0.0	0.0	0.0	0.0	1.700174267862456e-07	0.0
AGCCGAAGCACAAAGTTAGTTGTTTGTCCTAAAACACAAACCCCATTCTGGG	0.0	0.0	0.0	0.0	0.0	0.0	0.0	0.0	0.0	0.0	2.765645046605266e-07	0.0	0.0
AGTGAAATTGTCAATTCGGATCCTAATCCTAAAACACAAACCCCATTCTGGG	0.0	0.0	0.0	0.0	0.0	0.0	0.0	0.0	0.0	0.0	2.765645046605266e-07	0.0	0.0
GCATCAACAATCAAGCCCATTTTGTGGTACCAAGACAAAAAACTGTTATTTA	0.0	0.0	0.0	0.0	0.0	0.0	0.0	0.0	3.053577770198119e-07	0.0	5.531290093210532e-07	0.0	1.154401154401154e-07
TGGATAAATAGAAAGCTTTTTTGGCATCACAAAATTACAACACTGTTTCGTT	0.0	0.0	0.0	0.0	0.0	0.0	0.0	0.0	0.0	0.0	2.765645046605266e-07	0.0	0.0
CAAGTAACTTTTAACATATTTCCTTTGTTGGAAGTCTCAAGATTTTTTGTTC	2.594580098605458e-07	0.0	0.0	0.0	0.0	0.0	0.0	1.9371424398270287e-07	3.053577770198119e-07	2.5362924426347726e-07	0.0	0.0	3.463203463203462e-07
GGGAGAAACTGTAATTTCATTCTGGTATCCAAACGCATAATTACTTTTAACC	0.0	0.0	0.0	0.0	0.0	0.0	0.0	0.0	0.0	0.0	0.0	1.700174267862456e-07	0.0
CTTGCAATCAATACGTATTTTTCTCCTCGTAAACGATGAATGTGTTTCATGA	0.0	0.0	0.0	0.0	0.0	0.0	0.0	0.0	0.0	0.0	2.765645046605266e-07	0.0	1.154401154401154e-07
TTCCTAAAGCTGAACGCAAATTGCGCTCGTAAACGATGAATGTGTTTCATGA	0.0	0.0	0.0	0.0	0.0	0.0	0.0	0.0	0.0	0.0	0.0	1.700174267862456e-07	0.0
TCTTCAAATTCCAACCCTGTTAAGCTTCCTAAAACACAAACCCCATTCTGGG	4.047544953824514e-06	2.88190290306143e-06	3.6706796470582325e-06	3.513882294781995e-06	3.732332073049202e-06	3.1296259783993206e-06	2.1502192810162924e-06	1.9371424398270285e-06	1.6794677736089655e-06	3.5508094196886813e-06	2.2125160372842126e-06	1.700174267862456e-06	2.1933621933621926e-06
GGCGAAACGAGTAACAATGTTTATAGTCGTAAACGATGAATGTGTTTCATGA	0.0	0.0	0.0	0.0	0.0	0.0	0.0	0.0	0.0	0.0	0.0	1.700174267862456e-07	0.0
GAAATAAAGGTAAAAATAATTGAGACTCCTAAAACACAAACCCCATTCTGGG	3.2691709242428773e-06	4.02125986473688e-06	4.203520240986041e-06	3.865270524260194e-06	4.567928805821411e-06	4.111469422603029e-06	3.886934854144836e-06	6.00514156346379e-06	4.1223299897674616e-06	6.087101862323454e-06	4.148467569907899e-06	3.910400816083648e-06	4.963924963924962e-06
TAGACAACTCACAACTTTTTTATTACTCGTAAACGATGAATGTGTTTCATGA	0.0	0.0	0.0	0.0	0.0	0.0	0.0	0.0	0.0	0.0	2.765645046605266e-07	0.0	0.0
ACAGCAACTAGAAAGTACCTTAACAATCGTAAACGATGAATGTGTTTCATGA	3.5805205360755327e-06	3.4180708850263475e-06	2.249771396584078e-06	4.6182453017134796e-06	3.2309740333858762e-06	2.147782534195612e-06	2.232920022593842e-06	3.4868563916886517e-06	1.6794677736089655e-06	3.2971801754252043e-06	3.5953385605868454e-06	3.0603136821524206e-06	3.578643578643577e-06
TTCACAATACTTAACACGTATTATTATCCTAAAACACAAACCCCATTCTGGG	0.0	0.0	0.0	0.0	0.0	0.0	0.0	0.0	0.0	0.0	0.0	1.700174267862456e-07	0.0
CACACAAGAACAAACGCATTTCAGACTCCTAAAACACAAACCCCATTCTGGG	3.061604516354441e-06	3.753175873754421e-06	2.9602255218211554e-06	3.3130890207944526e-06	3.2866804822373568e-06	2.5773390410347346e-06	2.315620764171392e-06	4.261713367619463e-06	1.5267888850990596e-06	3.8044386639521587e-06	3.042209551265792e-06	1.1901219875037191e-06	2.5396825396825386e-06
CAGTTAAGGGTGAAGGGGCTTAGGTGGTTGGAAGTCTCAAGATTTTTTGTTC	4.6702441774898247e-07	0.0	0.0	5.0198318496885646e-08	5.570644885148063e-08	6.136521526273177e-08	1.6540148315509943e-07	7.748569759308115e-07	0.0	0.0	5.531290093210532e-07	0.0	0.0
CGCGAAAGGGATAAACGCGTTGGGGAGTTGGAAGTCTCAAGATTTTTTGTTC	0.0	0.0	0.0	0.0	0.0	0.0	0.0	0.0	0.0	0.0	0.0	1.700174267862456e-07	2.308802308802308e-07
CCACTAAAGTTGAAATATTTCCTTACGCATAAAGAAAAAAGAAAGTTTGTTT	0.0	0.0	0.0	0.0	0.0	0.0	0.0	0.0	0.0	0.0	2.765645046605266e-07	0.0	0.0
GGCTTAACATGGAATGTGGTTTCGCGTCCTAAAACACAAACCCCATTCTGGG	0.0	0.0	0.0	0.0	0.0	0.0	0.0	0.0	0.0	0.0	0.0	1.700174267862456e-07	1.154401154401154e-07
TAGTCAATTCCAAAAACATTTACAGATCCTAAAACACAAACCCCATTCTGGG	0.0	0.0	0.0	0.0	0.0	0.0	0.0	0.0	0.0	0.0	0.0	1.700174267862456e-07	0.0
AGTGAAGAATCAAGAAGGTTTTCCAATCCTAAAACACAAACCCCATTCTGGG	0.0	0.0	0.0	0.0	0.0	0.0	0.0	0.0	0.0	0.0	0.0	1.700174267862456e-07	0.0
TGTCCCATAGTCAAGGCATTAAGTGGTCGTAAACGATGAATGTGTTTCATGA	0.0	0.0	0.0	0.0	0.0	0.0	0.0	0.0	0.0	0.0	0.0	1.700174267862456e-07	0.0
AAGAAAAGATGCAATTTATTTGTGTGGTTGGAAGTCTCAAGATTTTTTGTTC	0.0	0.0	0.0	0.0	0.0	0.0	0.0	0.0	0.0	0.0	2.765645046605266e-07	3.400348535724912e-07	2.308802308802308e-07
GTAAAAAATTCGTAAAAAACTTCGTATCCTAAAACACAAACCCCATTCTGGG	0.0	0.0	0.0	0.0	0.0	0.0	0.0	0.0	0.0	0.0	2.765645046605266e-07	0.0	0.0
TTAGGAAGTGGGAAGCAAGTTGGTGATCACAAAATTACAACACTGTTTCGTT	0.0	0.0	0.0	0.0	0.0	0.0	0.0	0.0	0.0	0.0	0.0	0.0	2.308802308802308e-07
ACTAAAACTGAGAACTGGTTTGCTACAACCAAACATATAATAAAATTCACTA	0.0	0.0	0.0	0.0	0.0	0.0	0.0	0.0	0.0	0.0	0.0	0.0	3.463203463203462e-07
GTAATAACATTTAACGGGCTTAACTCTCACAAAATTACAACACTGTTTCGTT	1.1935068453585108e-06	1.340419954912293e-06	1.71693080265627e-06	1.2047596439252555e-06	1.3369547724355351e-06	7.97747798415513e-07	2.481022247326491e-07	7.748569759308115e-07	6.107155540396238e-07	6.340731106586931e-07	0.0	1.700174267862456e-07	4.617604617604616e-07
GCAGCAATTTTGAAGAATTTTATGGCGTTGGAAGTCTCAAGATTTTTTGTTC	0.0	0.0	0.0	0.0	0.0	0.0	0.0	3.8742848796540574e-07	1.5267888850990595e-07	0.0	2.765645046605266e-07	5.100522803587368e-07	0.0
CAATAAAATAATTTAAGCATTACTGTGCCAAAATTGGCAACCCCATTTTACG	0.0	0.0	0.0	0.0	0.0	0.0	0.0	0.0	0.0	0.0	2.765645046605266e-07	0.0	0.0
GCATGAATGATCAAAAATGTTTTGTCTCCTAAAACACAAACCCCATTCTGGG	0.0	0.0	0.0	0.0	0.0	0.0	0.0	0.0	0.0	0.0	2.765645046605266e-07	0.0	0.0
TAACAAACTAGTAACGGCCTTGTCGATCACAAAATTACAACACTGTTTCGTT	0.0	0.0	0.0	0.0	0.0	0.0	0.0	0.0	0.0	0.0	0.0	0.0	2.308802308802308e-07
ACTTAAATATCGACTTCGTATAATGTATCCAAACGCATAATTACTTTTAACC	0.0	0.0	0.0	0.0	0.0	0.0	0.0	0.0	0.0	0.0	2.765645046605266e-07	0.0	0.0
ACGTAAAAACATAACACTGTTCACAGTCACAAAATTACAACACTGTTTCGTT	0.0	0.0	0.0	0.0	0.0	0.0	0.0	0.0	0.0	0.0	2.765645046605266e-07	0.0	0.0
TGTTCAACACACAACCGAATTTACATTCGTAAACGATGAATGTGTTTCATGA	0.0	0.0	0.0	2.509915924844282e-07	0.0	0.0	0.0	3.8742848796540574e-07	0.0	0.0	0.0	0.0	0.0
CTTTAAACATGCCATAGGCTTGGTTATCGTAAACGATGAATGTGTTTCATGA	0.0	0.0	0.0	0.0	0.0	0.0	0.0	0.0	0.0	0.0	0.0	1.700174267862456e-07	0.0
CAGATAATCTTAAAACAGTTTATAAAATCCAAACGCATAATTACTTTTAACC	9.859404374700743e-07	1.00531496618422e-06	1.0656811878556158e-06	5.019831849688564e-07	8.355967327722094e-07	6.136521526273177e-07	5.78905191042848e-07	1.9371424398270287e-07	7.633944425495298e-07	7.608877327904317e-07	0.0	1.1901219875037191e-06	6.926406926406924e-07
TGACTAAACGGTAAATGATTTCTGCGTCGTAAACGATGAATGTGTTTCATGA	0.0	0.0	0.0	0.0	0.0	0.0	0.0	0.0	0.0	0.0	2.765645046605266e-07	0.0	0.0
TTGAAAACATCTAACGGAATTAGTGGTCCTAAAACACAAACCCCATTCTGGG	6.745908256374191e-07	8.042519729473759e-07	1.184090208728462e-06	8.031730959501703e-07	1.3369547724355351e-06	1.4727651663055624e-06	1.3232118652407954e-06	1.35599970787892e-06	7.633944425495298e-07	1.5217754655808635e-06	1.382822523302633e-06	3.400348535724912e-07	3.463203463203462e-07
TATAGAATCGACAAGCGAGTTTCCACTCCTAAAACACAAACCCCATTCTGGG	9.859404374700743e-07	1.2733989571666786e-06	1.124885698292039e-06	1.1043630069314843e-06	3.899451419603644e-07	7.97747798415513e-07	1.3232118652407954e-06	9.685712199135143e-07	6.107155540396238e-07	1.014516977053909e-06	1.6593870279631595e-06	5.100522803587368e-07	1.2698412698412693e-06
AGAGGAAGTGCGAAGGGCGTTGGGGGTCACAAAATTACAACACTGTTTCGTT	0.0	6.031889797105318e-07	5.92045104364231e-07	4.0158654797508517e-07	5.013580396633256e-07	4.909217221018542e-07	9.924088989305965e-07	1.9371424398270287e-07	0.0	0.0	0.0	0.0	0.0
GTCTCAAAGTATAACTCGGTTGTAGATCACAAAATTACAACACTGTTTCGTT	0.0	0.0	0.0	0.0	0.0	0.0	0.0	0.0	3.053577770198119e-07	1.2681462213173863e-07	0.0	3.400348535724912e-07	0.0
AATTTAAATATGAAAAAGTTTGCAGCTCCTAAAACACAAACCCCATTCTGGG	0.0	0.0	0.0	0.0	0.0	0.0	0.0	0.0	0.0	0.0	2.765645046605266e-07	0.0	0.0
GAGTAAAAAGTAAAAGGTTTTCATCATCCTAAAACACAAACCCCATTCTGGG	0.0	0.0	0.0	0.0	0.0	0.0	0.0	0.0	0.0	0.0	0.0	1.700174267862456e-07	0.0
CCGGTAACTTAAAATGGTCTTGAGCCTCACAAAATTACAACACTGTTTCGTT	0.0	0.0	2.368180417456924e-07	2.509915924844282e-07	9.470096304751706e-07	2.454608610509271e-07	3.3080296631019885e-07	1.9371424398270287e-07	3.053577770198119e-07	1.2681462213173863e-07	1.1062580186421063e-06	6.800697071449824e-07	4.617604617604616e-07
TAACAAAAGAAGGAACATCTTGTAAATCGTAAACGATGAATGTGTTTCATGA	3.1134961183265494e-07	1.340419954912293e-07	0.0	1.5059495549065694e-07	5.570644885148063e-08	1.840956457881953e-07	8.270074157754971e-08	1.9371424398270287e-07	1.5267888850990595e-07	1.2681462213173863e-07	0.0	1.700174267862456e-07	0.0
GGACTAAAGATCAAGTGCTTTAACCGGTTGGAAGTCTCAAGATTTTTTGTTC	0.0	0.0	0.0	0.0	0.0	0.0	0.0	0.0	0.0	0.0	0.0	1.700174267862456e-07	1.154401154401154e-07
CATAAAAAATCAAAGGCCATTAGTACTCCTAAAACACAAACCCCATTCTGGG	0.0	0.0	0.0	0.0	0.0	0.0	0.0	0.0	0.0	0.0	0.0	1.700174267862456e-07	0.0
AATCGAAGCACCAACACATTTGTCGGTCCTAAAACACAAACCCCATTCTGGG	8.821572335258558e-07	6.702099774561466e-07	8.288631461099233e-07	4.0158654797508517e-07	3.899451419603644e-07	1.840956457881953e-07	4.1350370788774854e-07	1.9371424398270287e-07	0.0	0.0	0.0	0.0	0.0
ATTTGAATGACAAAGAGGATTTTATCTCCTAAAACACAAACCCCATTCTGGG	0.0	0.0	0.0	0.0	0.0	0.0	0.0	0.0	0.0	0.0	0.0	1.700174267862456e-07	0.0
CACTTAACTAGAAAATATTTTTTTTTTCGTAAACGATGAATGTGTTTCATGA	0.0	0.0	0.0	0.0	0.0	0.0	0.0	0.0	0.0	0.0	2.765645046605266e-07	0.0	0.0
CCACTAAAAATTAATGTGTTTATTATGTACGAACTAAAAATTATATTTGCCA	0.0	0.0	0.0	0.0	0.0	0.0	0.0	0.0	0.0	0.0	0.0	1.700174267862456e-07	0.0
TATGTAATAGTGAAACACTTTTTCATATCCAAACGCATAATTACTTTTAACC	1.8680976709959299e-06	2.144671927859669e-06	1.0064766774191926e-06	2.560114243341168e-06	2.952441789128473e-06	2.209147749458344e-06	1.5713140899734444e-06	2.1308566838097316e-06	2.748219993178307e-06	2.78992168689825e-06	1.382822523302633e-06	3.400348535724912e-06	1.731601731601731e-06
TCCCTAATTGGAAAGACCATTTTATATCCTAAAACACAAACCCCATTCTGGG	0.0	0.0	0.0	0.0	0.0	0.0	0.0	0.0	0.0	0.0	2.765645046605266e-07	0.0	0.0
ATTGAAAACTCCAATAGACTTATCGCTCCTAAAACACAAACCCCATTCTGGG	0.0	0.0	0.0	0.0	0.0	0.0	0.0	0.0	0.0	0.0	0.0	1.700174267862456e-07	0.0
ATTAGAAGGTTGAAACGACTTTGAGCTCGTAAACGATGAATGTGTTTCATGA	0.0	0.0	0.0	0.0	0.0	0.0	0.0	0.0	0.0	2.5362924426347726e-07	0.0	0.0	0.0
CATGGAAGGAGGAATGGTATGCCGGGTCGTAAACGATGAATGTGTTTCATGA	0.0	0.0	0.0	0.0	0.0	0.0	0.0	0.0	0.0	0.0	2.765645046605266e-07	0.0	0.0
CACCCAACGACCAACGACTTTCTTTTTCGTAAACGATGAATGTGTTTCATGA	0.0	0.0	0.0	0.0	0.0	0.0	0.0	0.0	0.0	0.0	0.0	1.700174267862456e-07	0.0
ATATAAAAATTGAAAAAGGATTGGAGTCCTAAAACACAAACCCCATTCTGGG	0.0	0.0	0.0	0.0	0.0	0.0	0.0	0.0	0.0	0.0	0.0	1.700174267862456e-07	0.0
CGTACAAACGACAATTACATTACTTGTCGTAAACGATGAATGTGTTTCATGA	0.0	0.0	0.0	0.0	0.0	0.0	0.0	3.8742848796540574e-07	0.0	0.0	0.0	0.0	0.0
GCTTCAACAAGAAAACAGATTGACAAGATATAAACCGAAACCATCTTCGGCA	0.0	0.0	0.0	0.0	0.0	0.0	0.0	0.0	0.0	0.0	2.765645046605266e-07	0.0	0.0
TTACAAACCTCGCAACGTTTTGTACCTCCTAAAACACAAACCCCATTCTGGG	0.0	0.0	0.0	0.0	0.0	0.0	0.0	0.0	0.0	0.0	2.765645046605266e-07	0.0	0.0
ATAAAAATAGTTAATTACTTTGAAACGAAGCAACAGGCAAACCGATTATGTA	0.0	0.0	0.0	0.0	0.0	0.0	0.0	0.0	0.0	0.0	0.0	1.700174267862456e-07	0.0
TTCGCAAATGTCAACAAGTTTTTTGTTCCTAAAACACAAACCCCATTCTGGG	2.231338884800694e-06	2.680839909824586e-06	3.019430032257578e-06	3.1122957468069097e-06	2.339670851762186e-06	3.190991193662052e-06	3.142628179946889e-06	4.261713367619463e-06	3.358935547217931e-06	3.043550931161727e-06	2.765645046605266e-06	2.7202788285799295e-06	3.001443001443e-06
ACTATAACACTAAATGAACTTAATCTTCCTAAAACACAAACCCCATTCTGGG	0.0	0.0	2.960225521821155e-07	0.0	2.7853224425740313e-07	6.136521526273177e-08	1.6540148315509943e-07	0.0	0.0	0.0	0.0	0.0	0.0
GACTAAAAACGACAATATTCTTGGTTTCGTAAACGATGAATGTGTTTCATGA	0.0	0.0	0.0	0.0	0.0	0.0	0.0	0.0	0.0	0.0	0.0	1.700174267862456e-07	0.0
GCGGAAAGTTACAAGATTATTGTCAGTCACAAAATTACAACACTGTTTCGTT	1.9718808749401485e-06	1.8765879368772104e-06	2.6049984592026163e-06	1.706742828894112e-06	1.7826063632473802e-06	2.0250521036701486e-06	1.8194163147060934e-06	2.71199941575784e-06	2.2901833276485895e-06	2.2826631983712955e-06	2.489080541944739e-06	1.5301568410762103e-06	2.4242424242424235e-06
CCTTTAAAGTTGAAAGAGTTCTTAAATCCTAAAACACAAACCCCATTCTGGG	0.0	0.0	0.0	0.0	0.0	0.0	0.0	0.0	0.0	0.0	0.0	1.700174267862456e-07	1.154401154401154e-07
TGTTAAATCAAGAACTACGTTAACTATCGTAAACGATGAATGTGTTTCATGA	0.0	0.0	0.0	0.0	0.0	0.0	0.0	0.0	0.0	0.0	0.0	1.700174267862456e-07	0.0
ACAGTAAAAAGTAAGGTGTTTTCCACGTTGGAAGTCTCAAGATTTTTTGTTC	2.594580098605458e-07	6.702099774561465e-08	5.92045104364231e-08	0.0	0.0	0.0	8.270074157754971e-08	0.0	1.5267888850990595e-07	0.0	0.0	0.0	1.154401154401154e-07
TGGGTAACCTTAAACTTTGTTTGGTGTCCTAAAACACAAACCCCATTCTGGG	0.0	0.0	0.0	0.0	0.0	0.0	0.0	0.0	0.0	0.0	0.0	1.700174267862456e-07	0.0
GTCTCAAATCATAATTTCAATTTTGATCCTAAAACACAAACCCCATTCTGGG	0.0	0.0	0.0	0.0	0.0	0.0	0.0	0.0	3.053577770198119e-07	0.0	0.0	0.0	0.0
TTGCTAATGGTTAATCTTATTGATGGTCACAAAATTACAACACTGTTTCGTT	0.0	0.0	0.0	0.0	0.0	0.0	0.0	0.0	0.0	0.0	2.765645046605266e-07	0.0	0.0
CATGCCCCTCTATTAGGCAATAACTTTCACAAAATTACAACACTGTTTCGTT	0.0	0.0	0.0	0.0	0.0	0.0	0.0	0.0	0.0	0.0	2.765645046605266e-07	0.0	0.0
CCGCCAAACCTAGAAAGAAATTTTAATCCTAAAACACAAACCCCATTCTGGG	0.0	0.0	0.0	0.0	0.0	0.0	0.0	0.0	3.053577770198119e-07	1.2681462213173863e-07	2.765645046605266e-07	0.0	0.0
TTTGTAATCGCAAATTGAATTGTGTAGCATAAAGAAAAAAGAAAGTTTGTTT	0.0	0.0	0.0	0.0	0.0	0.0	0.0	0.0	0.0	0.0	2.765645046605266e-07	0.0	2.308802308802308e-07
ACCAGAAAATTTAATCTGATTAAAGCTCCTAAAACACAAACCCCATTCTGGG	2.6464717005775674e-06	2.0776509301140544e-06	1.5393172713470005e-06	1.1545613254283699e-06	1.0027160793266512e-06	7.363825831527812e-07	2.481022247326491e-07	5.811427319481086e-07	4.580366655297179e-07	2.5362924426347726e-07	2.765645046605266e-07	1.700174267862456e-07	3.463203463203462e-07
AAAGAAACTAAAAAAAGGTTTCGATATCCTAAAACACAAACCCCATTCTGGG	0.0	0.0	0.0	0.0	0.0	0.0	0.0	0.0	0.0	0.0	2.765645046605266e-07	0.0	0.0
ACATAAAGGGATAAAATCGTTCATAATCCCTAAGAGTAAACCAAGTTGTATC	0.0	0.0	0.0	0.0	0.0	0.0	0.0	0.0	0.0	0.0	0.0	0.0	3.463203463203462e-07
CCAGAAAGCGGTAAAGCGATTGGACTATCCAAACGCATAATTACTTTTAACC	0.0	2.680839909824586e-07	8.288631461099233e-07	3.5138822947819955e-07	1.1141289770296126e-07	1.2273043052546355e-07	2.481022247326491e-07	1.9371424398270287e-07	3.053577770198119e-07	3.8044386639521586e-07	0.0	1.700174267862456e-07	9.235209235209232e-07
GCCCAAACCGCGGACCTCCTTGACTTTCCTAAAACACAAACCCCATTCTGGG	0.0	0.0	0.0	0.0	0.0	0.0	0.0	0.0	0.0	0.0	0.0	1.700174267862456e-07	0.0
CCACTAAAACGCAAATGATTTACATGGCATAAAGAAAAAAGAAAGTTTGTTT	0.0	0.0	0.0	0.0	0.0	0.0	0.0	0.0	0.0	0.0	2.765645046605266e-07	1.700174267862456e-07	3.463203463203462e-07
TACAAAATCGCAAAGGCATTTTAGGCTCACAAAATTACAACACTGTTTCGTT	0.0	2.680839909824586e-07	5.92045104364231e-07	6.525781404595134e-07	5.570644885148063e-07	1.840956457881953e-07	5.78905191042848e-07	1.9371424398270287e-07	9.160733310594358e-07	1.014516977053909e-06	0.0	1.0201045607174735e-06	6.926406926406924e-07
ATTGCAACCAGAAAGTGCGTTTGTTCTCGTAAACGATGAATGTGTTTCATGA	0.0	0.0	0.0	0.0	0.0	0.0	0.0	0.0	0.0	0.0	2.765645046605266e-07	0.0	0.0
ACCATAAGACGGAATGCTTTTCGATCATTTCAAAAGGGAAACCTATTGTATA	0.0	0.0	0.0	0.0	0.0	0.0	0.0	0.0	0.0	0.0	0.0	1.700174267862456e-07	1.154401154401154e-07
AACCCAATGATAAGGTTTCTGATATATCCTAAAACACAAACCCCATTCTGGG	0.0	0.0	0.0	0.0	0.0	0.0	0.0	0.0	0.0	0.0	2.765645046605266e-07	0.0	0.0
CAGCCAAGTGGGAACAAGATTGTTGGATATTAACGGAAAAATTGTTTCGTGT	2.6983633025496765e-06	9.382939684386052e-07	1.0064766774191926e-06	8.031730959501703e-07	1.2812483235840544e-06	1.165939089991904e-06	1.6540148315509943e-07	7.748569759308115e-07	4.580366655297179e-07	3.8044386639521586e-07	0.0	0.0	0.0
ACGTAAATCTCTTATGATATAACTTCTCCTAAAACACAAACCCCATTCTGGG	0.0	0.0	0.0	0.0	0.0	0.0	0.0	0.0	0.0	0.0	2.765645046605266e-07	0.0	0.0
CGGTATAACTTGAAACTTGGTTCAGCTCCTAAAACACAAACCCCATTCTGGG	0.0	2.680839909824586e-07	5.92045104364231e-08	0.0	0.0	0.0	0.0	0.0	0.0	0.0	0.0	0.0	0.0
CATAGAAATGTGAAAAACGTTTTATATCCTAAAACACAAACCCCATTCTGGG	0.0	2.680839909824586e-07	4.736360834913848e-07	1.0039663699377129e-07	2.2282579540592252e-07	2.454608610509271e-07	1.6540148315509943e-07	0.0	0.0	0.0	2.765645046605266e-07	0.0	4.617604617604616e-07
GGGTTAATGGGTAACGGTCTTCTTGATCACAAAATTACAACACTGTTTCGTT	0.0	0.0	0.0	0.0	0.0	0.0	0.0	0.0	0.0	0.0	0.0	1.700174267862456e-07	0.0
ACAAAACCACTGAACCAGGTTTTGGGTCGTAAACGATGAATGTGTTTCATGA	0.0	0.0	0.0	0.0	0.0	0.0	0.0	0.0	0.0	0.0	0.0	1.700174267862456e-07	0.0
TCTGAAACACAAAACCAGTTTAAATCTCACAAAATTACAACACTGTTTCGTT	7.783740295816375e-07	6.702099774561465e-08	1.776135313092693e-07	5.0198318496885646e-08	0.0	0.0	0.0	0.0	0.0	1.2681462213173863e-07	0.0	0.0	1.154401154401154e-07
AACAGAAATCCAAAAATGGTCTCGCCATCCAAACGCATAATTACTTTTAACC	0.0	0.0	0.0	0.0	0.0	0.0	0.0	0.0	0.0	0.0	2.765645046605266e-07	0.0	0.0
AAAGAAAATCCCAATTAGCTTAACTAGTTGGAAGTCTCAAGATTTTTTGTTC	0.0	0.0	0.0	0.0	0.0	0.0	0.0	3.8742848796540574e-07	0.0	0.0	0.0	1.700174267862456e-07	1.154401154401154e-07
CTCCGAATTACTAAATACATTGCTGTTCACAAAATTACAACACTGTTTCGTT	0.0	0.0	0.0	0.0	0.0	0.0	0.0	0.0	0.0	0.0	2.765645046605266e-07	0.0	0.0
TAGGCAACATCCAATCTGATTACCCTCCATGAAAGAATAATGGTTTTATAGT	0.0	0.0	0.0	0.0	0.0	0.0	0.0	0.0	0.0	0.0	2.765645046605266e-07	1.700174267862456e-07	1.154401154401154e-07
CTGTAAAATCTAAACTAAAATATAACTCGTAAACGATGAATGTGTTTCATGA	0.0	0.0	0.0	0.0	0.0	0.0	0.0	0.0	0.0	0.0	0.0	0.0	2.308802308802308e-07
ACTGCAAAATGCAACAATCTTTACACATCCAAACGCATAATTACTTTTAACC	0.0	0.0	0.0	0.0	0.0	0.0	0.0	0.0	0.0	0.0	2.765645046605266e-07	0.0	0.0
ATTTCAACAACAACATTATTTGCAAATCACAAAATTACAACACTGTTTCGTT	0.0	2.680839909824586e-07	5.92045104364231e-08	3.5138822947819955e-07	2.2282579540592252e-07	1.2273043052546355e-07	4.962044494652982e-07	3.8742848796540574e-07	3.053577770198119e-07	2.5362924426347726e-07	0.0	0.0	1.154401154401154e-07
CGGTCAACCGTCAAGATTATTTGAATTCACAAAATTACAACACTGTTTCGTT	3.632412138047641e-07	2.680839909824586e-07	3.552270626185386e-07	8.031730959501703e-07	6.127709373662868e-07	4.2955650683912237e-07	8.270074157754971e-08	9.685712199135143e-07	4.580366655297179e-07	5.072584885269545e-07	5.531290093210532e-07	6.800697071449824e-07	1.154401154401154e-07
AGATCAAAGCTTAAAACTATTTTGGCTCCTAAAACACAAACCCCATTCTGGG	0.0	0.0	0.0	0.0	0.0	0.0	0.0	0.0	3.053577770198119e-07	0.0	2.765645046605266e-07	0.0	1.154401154401154e-07
AAACAAAATTATAACCCTGTTGTGAGTCCTAAAACACAAACCCCATTCTGGG	5.656184614959899e-06	3.619133878263191e-06	3.078634542694001e-06	3.413485657788224e-06	3.3980933799403183e-06	3.436452054712979e-06	2.81182521363669e-06	2.71199941575784e-06	3.2062566587080253e-06	3.8044386639521587e-06	1.382822523302633e-06	4.080418242869894e-06	3.001443001443e-06
GTGGGAAAAGCGAATGTCCTTCATTGTCAACAAGCACTAAGTCGTTTAGTAT	0.0	0.0	0.0	0.0	0.0	0.0	0.0	0.0	0.0	0.0	2.765645046605266e-07	0.0	3.463203463203462e-07
TCTCTAAACGAAAATACTATTTCAGCATCCAAACGCATAATTACTTTTAACC	0.0	0.0	0.0	0.0	0.0	0.0	0.0	0.0	0.0	0.0	0.0	1.700174267862456e-07	0.0
TAACTAACGTAGAATTGTTTTCGTACTCCTAAAACACAAACCCCATTCTGGG	0.0	0.0	0.0	0.0	0.0	0.0	0.0	0.0	0.0	0.0	2.765645046605266e-07	0.0	0.0
ATTTAAATTCTAAATAAACTTGCAGGGTTGGAAGTCTCAAGATTTTTTGTTC	0.0	0.0	0.0	0.0	0.0	0.0	0.0	0.0	0.0	0.0	0.0	1.700174267862456e-07	0.0
GGAGGAACAGTGAAGTGGCTTGGGGGTCGTAAACGATGAATGTGTTTCATGA	3.632412138047641e-07	6.702099774561465e-08	1.184090208728462e-07	1.0039663699377129e-07	1.1141289770296126e-07	6.136521526273177e-08	8.270074157754971e-08	0.0	1.5267888850990595e-07	0.0	2.765645046605266e-07	1.700174267862456e-07	1.154401154401154e-07
CAATACAAATCATAAAACAATTTCGTTCGTAAACGATGAATGTGTTTCATGA	0.0	0.0	0.0	0.0	0.0	0.0	0.0	0.0	0.0	0.0	0.0	3.400348535724912e-07	0.0
TATCAAAAGACTAACTTGGTTTTGCGTCCTAAAACACAAACCCCATTCTGGG	0.0	0.0	0.0	0.0	0.0	0.0	0.0	0.0	0.0	0.0	2.765645046605266e-07	0.0	0.0
AACTCAACGGGCAAGAGGGTTAGAGATCCTAAAACACAAACCCCATTCTGGG	0.0	0.0	0.0	0.0	0.0	0.0	0.0	0.0	0.0	0.0	0.0	1.700174267862456e-07	0.0
AGGCTATAATATAACTACGTTTAGTTTCGTAAACGATGAATGTGTTTCATGA	0.0	0.0	0.0	0.0	0.0	0.0	0.0	0.0	0.0	0.0	0.0	1.700174267862456e-07	0.0
TTTAGAAGCAGTAATTTAGTTGGTGTCATTCAAACACGAATCGCTTTCTTAG	0.0	0.0	0.0	0.0	0.0	0.0	0.0	0.0	0.0	0.0	0.0	1.700174267862456e-07	0.0
TAACGAAAATCTAACATTGTTATGTTTCACAAAATTACAACACTGTTTCGTT	0.0	0.0	0.0	0.0	0.0	0.0	0.0	0.0	0.0	0.0	0.0	1.700174267862456e-07	0.0
AAACAAATTGGAAATGTTATTGGATCTCCTAAAACACAAACCCCATTCTGGG	1.2453984473306198e-06	1.340419954912293e-06	1.4801127609105777e-06	1.5059495549065692e-06	1.1141289770296125e-06	3.681912915763906e-07	9.097081573530467e-07	1.7434281958443258e-06	1.3741099965891535e-06	1.2681462213173862e-06	5.531290093210532e-07	0.0	2.308802308802308e-07
TTTTGGACACTCCAGATAATTTGCTAGCATAAAGAAAAAAGAAAGTTTGTTT	0.0	0.0	0.0	0.0	0.0	0.0	0.0	0.0	0.0	0.0	2.765645046605266e-07	0.0	0.0
TAATCAAGCTAAAAAGTGCTTGGATTGCATAAAGAAAAAAGAAAGTTTGTTT	0.0	0.0	0.0	0.0	0.0	0.0	0.0	0.0	0.0	0.0	0.0	1.700174267862456e-07	0.0
TTATAAACCATCAATAGTCTTGTATCTCGTAAACGATGAATGTGTTTCATGA	0.0	0.0	0.0	0.0	0.0	0.0	0.0	0.0	0.0	2.5362924426347726e-07	0.0	0.0	0.0
AATACAATATCTAATCACTCTCCGCGTCACAAAATTACAACACTGTTTCGTT	0.0	0.0	0.0	0.0	0.0	0.0	0.0	0.0	0.0	0.0	0.0	1.700174267862456e-07	0.0
GGGGCAAACGTTAAAAAGATTAGTATTCGTAAACGATGAATGTGTTTCATGA	0.0	0.0	0.0	0.0	0.0	0.0	0.0	0.0	0.0	0.0	2.765645046605266e-07	0.0	0.0
GTCATAATAGGTAAGATTATTTTTAATCGTAAACGATGAATGTGTTTCATGA	0.0	0.0	0.0	0.0	0.0	0.0	0.0	0.0	0.0	0.0	0.0	1.700174267862456e-07	0.0
CGCCGAAATAAGAAAGGAATTTAAACTCCTAAAACACAAACCCCATTCTGGG	0.0	0.0	0.0	0.0	0.0	0.0	0.0	0.0	0.0	0.0	0.0	1.700174267862456e-07	0.0
TGTTAAAGTGTAAATGCTCTTCATTGGCATAAAGAAAAAAGAAAGTTTGTTT	0.0	0.0	0.0	0.0	0.0	0.0	0.0	0.0	0.0	0.0	2.765645046605266e-07	0.0	0.0
AATAAAAATACCAAGACGATTTCTCTTCCTAAAACACAAACCCCATTCTGGG	1.0378320394421833e-06	1.6755249436403663e-06	1.598521781783424e-06	1.0541646884345987e-06	1.058422528178132e-06	9.204782289409767e-07	3.3080296631019885e-07	1.9371424398270287e-07	1.5267888850990595e-07	3.8044386639521586e-07	5.531290093210532e-07	8.50087133931228e-07	8.080808080808078e-07
AACGTAACACATAAGTTGATTAGATTGCATAAAGAAAAAAGAAAGTTTGTTT	0.0	0.0	0.0	0.0	0.0	0.0	0.0	0.0	0.0	0.0	0.0	0.0	3.463203463203462e-07
TTTCTAACCTTAAACATAATTCAGACATCCAAACGCATAATTACTTTTAACC	0.0	0.0	0.0	0.0	0.0	0.0	0.0	0.0	0.0	0.0	0.0	1.700174267862456e-07	0.0
AGATGAATTCAAAACATGCTTTTCAGAGCCGAATGGATAACTAATTTAGGTG	0.0	0.0	0.0	0.0	0.0	0.0	0.0	0.0	0.0	0.0	2.765645046605266e-07	0.0	0.0
CCCTCAAGCTACAAGTGGCTTTGAGCTCCTAAAACACAAACCCCATTCTGGG	0.0	6.031889797105318e-07	7.696586356735002e-07	9.035697329439416e-07	5.570644885148063e-07	9.818434442037084e-07	1.7367155731285437e-06	1.1622854638962172e-06	1.2214311080792476e-06	2.029033954107818e-06	5.531290093210532e-07	8.50087133931228e-07	5.772005772005769e-07
ACGTCAAATCGAATATCTTATCTTATTCCTAAAACACAAACCCCATTCTGGG	0.0	0.0	0.0	0.0	0.0	0.0	0.0	0.0	0.0	0.0	0.0	1.700174267862456e-07	0.0
TTCATAACGTACAATTGCTTTGGTCAGAAGCAACAGGCAAACCGATTATGTA	0.0	0.0	0.0	0.0	0.0	0.0	0.0	5.811427319481086e-07	1.5267888850990595e-07	2.5362924426347726e-07	5.531290093210532e-07	0.0	2.308802308802308e-07
AGCGTAATAAATACTGTATTGCCTAATCGTAAACGATGAATGTGTTTCATGA	0.0	0.0	0.0	0.0	0.0	0.0	0.0	0.0	0.0	0.0	2.765645046605266e-07	0.0	0.0
ATTTAAAAGCCTAAAGCTTTTTTCCTTCACAAAATTACAACACTGTTTCGTT	0.0	0.0	0.0	0.0	0.0	0.0	0.0	0.0	0.0	0.0	2.765645046605266e-07	0.0	0.0
ATCATAATTGCAAATTCGGATTGAGATCACAAAATTACAACACTGTTTCGTT	0.0	0.0	0.0	0.0	0.0	0.0	0.0	0.0	0.0	0.0	0.0	1.700174267862456e-07	0.0
TCACAAAACCACAATGCCCTTCGCTTTCCTAAAACACAAACCCCATTCTGGG	0.0	0.0	0.0	0.0	0.0	0.0	0.0	0.0	0.0	0.0	2.765645046605266e-07	0.0	0.0
AGTCAAACCATGAAACTGTTTCATATTCCTAAAACACAAACCCCATTCTGGG	4.6702441774898247e-07	2.01062993236844e-06	1.243294719164885e-06	1.5059495549065692e-06	7.241838350692481e-07	8.591130136782447e-07	1.157810382085696e-06	3.8742848796540574e-07	0.0	3.8044386639521586e-07	2.765645046605266e-07	1.700174267862456e-07	9.235209235209232e-07
CATAAAACGTGTAAGGCCATTTAGGTTCACAAAATTACAACACTGTTTCGTT	0.0	0.0	0.0	0.0	0.0	0.0	0.0	0.0	0.0	0.0	0.0	1.700174267862456e-07	0.0
CACGCAAAGATAAAGCATCTTGTGTATCACAAAATTACAACACTGTTTCGTT	1.8680976709959299e-06	1.6085039458947518e-06	1.598521781783424e-06	2.9617007913162533e-06	3.3980933799403183e-06	3.436452054712979e-06	2.646423730481591e-06	2.3245709277924343e-06	2.5955411046684013e-06	2.4094778205030342e-06	2.2125160372842126e-06	1.700174267862456e-06	2.5396825396825386e-06
AATATAAGCGAAAAGCGCCTTGGGGGTCACAAAATTACAACACTGTTTCGTT	5.189160197210916e-07	8.712729706929905e-07	8.288631461099233e-07	7.027764589563991e-07	1.2812483235840544e-06	8.591130136782447e-07	6.616059326203977e-07	1.549713951861623e-06	4.580366655297179e-07	1.5217754655808635e-06	1.382822523302633e-06	3.400348535724912e-07	5.772005772005769e-07
TATTGAATACGAAATACGTTTTTGCAAGCCGAATGGATAACTAATTTAGGTG	0.0	0.0	0.0	0.0	0.0	0.0	0.0	0.0	0.0	0.0	0.0	1.700174267862456e-07	0.0
AACTCAAATACAAATAGGATTATTTATCGTAAACGATGAATGTGTTTCATGA	2.594580098605458e-07	0.0	0.0	0.0	0.0	0.0	0.0	0.0	0.0	0.0	0.0	0.0	0.0
TCATTAACGGGAAAGGGAGTTAGGGGATCCAAACGCATAATTACTTTTAACC	3.1134961183265494e-07	0.0	0.0	0.0	0.0	0.0	0.0	0.0	0.0	0.0	0.0	0.0	0.0
TTGCCAACAGCGAAAGGAGTTTCGCTTCGTAAACGATGAATGTGTTTCATGA	0.0	0.0	2.368180417456924e-07	1.0039663699377129e-07	2.2282579540592252e-07	1.840956457881953e-07	2.481022247326491e-07	0.0	0.0	1.2681462213173863e-07	0.0	3.400348535724912e-07	1.154401154401154e-07
TCTTCAATTATAAAGAAAGTTTCTTTTCACAAAATTACAACACTGTTTCGTT	5.708076216932008e-07	2.0106299323684397e-07	1.184090208728462e-07	1.5059495549065694e-07	5.570644885148063e-07	1.2273043052546355e-07	1.6540148315509943e-07	3.8742848796540574e-07	0.0	0.0	0.0	0.0	0.0
GTCATAAGACTCAACCACATTTATTCTCGTAAACGATGAATGTGTTTCATGA	0.0	0.0	0.0	0.0	0.0	0.0	0.0	0.0	0.0	0.0	0.0	1.700174267862456e-07	0.0
TGACCAAGTTAGAACAACCTTGTGAGGTTGGAAGTCTCAAGATTTTTTGTTC	2.594580098605458e-07	6.702099774561465e-08	5.92045104364231e-08	0.0	0.0	6.136521526273177e-08	1.6540148315509943e-07	1.9371424398270287e-07	0.0	0.0	2.765645046605266e-07	1.700174267862456e-07	0.0
TTTGTAAGCAATAAGTCCATTTTGTGGAAGCAACAGGCAAACCGATTATGTA	3.1134961183265494e-07	0.0	5.92045104364231e-08	0.0	5.570644885148063e-08	0.0	8.270074157754971e-08	0.0	3.053577770198119e-07	0.0	2.765645046605266e-07	1.700174267862456e-07	1.154401154401154e-07
TCACAAACTACTAATTTGGTTCGTGAGCATAAAGAAAAAAGAAAGTTTGTTT	0.0	0.0	0.0	0.0	0.0	0.0	0.0	0.0	0.0	0.0	0.0	1.700174267862456e-07	0.0
CAGGTAAAGTGAAACAGAATTGCTTGTCCTAAAACACAAACCCCATTCTGGG	0.0	0.0	0.0	0.0	0.0	0.0	0.0	0.0	0.0	0.0	2.765645046605266e-07	0.0	0.0
AATTAAATTGTTAACCAGCTTCGGGGTCGTAAACGATGAATGTGTTTCATGA	3.632412138047641e-07	2.0106299323684397e-07	2.368180417456924e-07	3.5138822947819955e-07	5.013580396633256e-07	6.750173678900495e-07	2.481022247326491e-07	1.9371424398270287e-07	6.107155540396238e-07	6.340731106586931e-07	0.0	3.400348535724912e-07	2.308802308802308e-07
GCAGGAAGAATAAAAGCTATTACCGTCCATGAAAGAATAATGGTTTTATAGT	0.0	0.0	0.0	0.0	0.0	0.0	0.0	0.0	0.0	0.0	0.0	1.700174267862456e-07	0.0
CATTCAATGCGAAAAGATCTTGTACTTCCTAAAACACAAACCCCATTCTGGG	9.340488354979649e-07	8.042519729473759e-07	3.552270626185386e-07	3.5138822947819955e-07	1.1141289770296126e-07	0.0	0.0	0.0	0.0	0.0	0.0	0.0	0.0
CTGTTAAAGCCTAAAACAGTTCTAGGTCACAAAATTACAACACTGTTTCGTT	0.0	0.0	0.0	0.0	0.0	0.0	0.0	0.0	0.0	0.0	2.765645046605266e-07	0.0	0.0
GACCAAAGTTTCAAGTAATTTTCATCTCCTAAAACACAAACCCCATTCTGGG	2.3351220887449125e-06	2.01062993236844e-06	3.2562480740032703e-06	3.0118991098131385e-06	3.0081482379799536e-06	3.0682607631365887e-06	2.9772266967917894e-06	1.9371424398270285e-06	3.816972212747649e-06	2.2826631983712955e-06	3.042209551265792e-06	3.2303311089386662e-06	3.1168831168831156e-06
GTTAGAACCTCCAACCAAGTTAGGACTCGTAAACGATGAATGTGTTTCATGA	8.821572335258558e-07	6.031889797105318e-07	6.512496148006541e-07	0.0	2.7853224425740313e-07	1.840956457881953e-07	1.6540148315509943e-07	0.0	1.5267888850990595e-07	0.0	0.0	0.0	0.0
TATAAAAACTCAAAATATCTTTTTCGTCCTAAAACACAAACCCCATTCTGGG	0.0	0.0	0.0	0.0	0.0	0.0	0.0	0.0	0.0	0.0	2.765645046605266e-07	0.0	0.0
TAATAAACTCGGAAGTCTATTGGTATTCGTAAACGATGAATGTGTTTCATGA	2.594580098605458e-07	7.372309752017612e-07	5.328405939278079e-07	3.5138822947819955e-07	2.7853224425740313e-07	3.681912915763906e-07	3.3080296631019885e-07	0.0	0.0	2.5362924426347726e-07	0.0	0.0	1.154401154401154e-07
TCGGAAATGACAAAATGTATTAATCTTCACAAAATTACAACACTGTTTCGTT	4.6702441774898247e-07	4.691469842193026e-07	3.552270626185386e-07	4.517848664719708e-07	5.570644885148063e-07	1.04320865946644e-06	1.0751096405081462e-06	0.0	3.053577770198119e-07	2.5362924426347726e-07	5.531290093210532e-07	1.700174267862456e-07	2.308802308802308e-07
TTTCAAACAACCAAATAAATTGACTATCGTAAACGATGAATGTGTTTCATGA	1.1416152433864015e-06	1.4744619504035223e-06	7.696586356735002e-07	1.4055529179127982e-06	8.355967327722094e-07	1.2886695205173673e-06	2.315620764171392e-06	7.748569759308115e-07	1.9848255506287773e-06	1.2681462213173862e-06	8.296935139815797e-07	5.100522803587368e-07	1.2698412698412693e-06
CGCCAAACTACGACAATATTTCTCGCTCCTAAAACACAAACCCCATTCTGGG	0.0	0.0	0.0	0.0	0.0	0.0	0.0	0.0	0.0	0.0	2.765645046605266e-07	0.0	0.0
AACAAAAAATTAAAGCAATTTGTTTGGCATAAAGAAAAAAGAAAGTTTGTTT	0.0	0.0	0.0	0.0	0.0	0.0	0.0	0.0	0.0	0.0	0.0	0.0	2.308802308802308e-07
ATTGTAATACTTAAAAGCATTCAGGGGTACCAAGACAAAAAACTGTTATTTA	4.151328157768733e-07	1.340419954912293e-07	5.92045104364231e-08	5.0198318496885646e-08	0.0	6.136521526273177e-08	2.481022247326491e-07	9.685712199135143e-07	9.160733310594358e-07	0.0	2.765645046605266e-07	8.50087133931228e-07	2.308802308802308e-07
AAGGGAAAATGCAAGGAAATTCCGACTCACAAAATTACAACACTGTTTCGTT	0.0	4.691469842193026e-07	5.92045104364231e-07	1.0541646884345987e-06	1.1141289770296125e-06	9.818434442037084e-07	1.5713140899734444e-06	2.1308566838097316e-06	1.0687522195693417e-06	8.877023549221703e-07	5.531290093210532e-07	5.100522803587368e-07	1.5007215007215e-06
TTTAAAATTGAAAATGTGGTGTTTCATCCTAAAACACAAACCCCATTCTGGG	0.0	0.0	0.0	0.0	0.0	0.0	0.0	0.0	0.0	0.0	2.765645046605266e-07	0.0	0.0
GCAGGAACCAGTAAGCTCGTTCTTAATCGTAAACGATGAATGTGTTTCATGA	0.0	0.0	0.0	0.0	0.0	0.0	0.0	0.0	0.0	0.0	0.0	1.700174267862456e-07	0.0
ACTGGTACCCACGAAAAGCTAAATTCTCCTAAAACACAAACCCCATTCTGGG	0.0	0.0	0.0	0.0	0.0	0.0	0.0	0.0	0.0	0.0	2.765645046605266e-07	0.0	0.0
CGGCTGAATAGGCATTGTGGTTCGGGGCATAAAGAAAAAAGAAAGTTTGTTT	0.0	0.0	0.0	0.0	0.0	0.0	0.0	0.0	0.0	0.0	0.0	1.700174267862456e-07	0.0
CCGGCAAATCGTAACGGCTTTGACCGTCCTAAAACACAAACCCCATTCTGGG	0.0	0.0	0.0	0.0	0.0	0.0	0.0	0.0	0.0	0.0	0.0	1.700174267862456e-07	0.0
TACTAAACTATTAAAAAAGTTTTCACTCACAAAATTACAACACTGTTTCGTT	0.0	0.0	0.0	0.0	0.0	0.0	0.0	0.0	0.0	0.0	0.0	1.700174267862456e-07	0.0
TATAGAAAATAAAAGTCTTTTAATTATCGTAAACGATGAATGTGTTTCATGA	0.0	0.0	0.0	0.0	0.0	0.0	0.0	0.0	0.0	0.0	0.0	1.700174267862456e-07	0.0
GGGGCAACTCCCAACGGCGTTCACATTCCTAAAACACAAACCCCATTCTGGG	2.3351220887449125e-06	1.4074409526579078e-06	8.880676565463465e-07	1.9075361028816544e-06	1.4483676701384962e-06	1.595495596831026e-06	2.1502192810162924e-06	1.9371424398270285e-06	2.748219993178307e-06	1.1413315991856478e-06	1.6593870279631595e-06	1.1901219875037191e-06	2.3088023088023076e-06
CGTGTAACCAATAAACCCGTTCTAGTTCACAAAATTACAACACTGTTTCGTT	0.0	0.0	0.0	0.0	0.0	0.0	0.0	0.0	0.0	0.0	0.0	1.700174267862456e-07	0.0
GATGTAAGATTAAATTTAGTTGTGTGTCACAAAATTACAACACTGTTTCGTT	0.0	0.0	0.0	0.0	0.0	0.0	0.0	0.0	0.0	0.0	0.0	1.700174267862456e-07	0.0
TACTTACCCAATTAAGGAATTTCAAATCCTAAAACACAAACCCCATTCTGGG	0.0	0.0	0.0	0.0	0.0	0.0	0.0	0.0	0.0	0.0	0.0	1.700174267862456e-07	0.0
AGCCCAATCGTAAATGCGCTTAGGGTGCATAAAGAAAAAAGAAAGTTTGTTT	0.0	0.0	0.0	0.0	0.0	0.0	0.0	0.0	0.0	0.0	0.0	6.800697071449824e-07	1.154401154401154e-07
TGCCTAAAGATAAACAGCGTTAATCCTCCTAAAACACAAACCCCATTCTGGG	0.0	0.0	0.0	0.0	0.0	0.0	0.0	0.0	0.0	0.0	2.765645046605266e-07	0.0	1.154401154401154e-07
TAGGCAATTTGCTCGACATTTGCTGTTCCTAAAACACAAACCCCATTCTGGG	0.0	0.0	0.0	0.0	0.0	0.0	0.0	0.0	0.0	0.0	2.765645046605266e-07	0.0	0.0
ATCAGAAAGGGCAATATTCTTGCCCTGAAGCAACAGGCAAACCGATTATGTA	0.0	0.0	0.0	0.0	0.0	0.0	2.481022247326491e-07	1.9371424398270287e-07	1.5267888850990595e-07	0.0	0.0	1.700174267862456e-07	0.0
ACTCCAACCGTGAATCCTTTTTGTATGTACGAACTAAAAATTATATTTGCCA	0.0	0.0	0.0	0.0	0.0	0.0	0.0	0.0	0.0	0.0	0.0	1.700174267862456e-07	0.0
ATCCAAATGTTCAAGTAGATTTGTGTTCGTAAACGATGAATGTGTTTCATGA	3.424845730159205e-06	2.8148819053158156e-06	2.7234074800754622e-06	3.5640806132788807e-06	1.3926612212870157e-06	2.945530332611125e-06	2.5637229889040413e-06	2.5182851717751374e-06	1.8321466621188716e-06	2.663107064766511e-06	2.2125160372842126e-06	3.400348535724912e-06	4.155844155844154e-06
TTCGTAATATATAAATTCTTTGGTAGAGCCGAATGGATAACTAATTTAGGTG	0.0	0.0	0.0	0.0	0.0	0.0	0.0	0.0	0.0	0.0	0.0	1.700174267862456e-07	0.0
GAAAAAAAAGCTTATTTATTTGGCAAATCCAAACGCATAATTACTTTTAACC	0.0	0.0	0.0	0.0	0.0	0.0	0.0	0.0	0.0	0.0	0.0	1.700174267862456e-07	0.0
GTAGGAAGCAAGAATGCCCTGGCTAACTACGAAGACGCAACCAAATTGGTTA	0.0	0.0	0.0	0.0	0.0	0.0	0.0	0.0	0.0	0.0	0.0	1.700174267862456e-07	0.0
ACCGAAATACTCAAACAATTTGTACATCCTAAAACACAAACCCCATTCTGGG	1.4529648552190565e-06	6.702099774561466e-07	1.124885698292039e-06	1.4055529179127982e-06	1.1141289770296125e-06	2.08641731893288e-06	2.067518539438743e-06	3.8742848796540574e-07	1.9848255506287773e-06	1.9022193319760794e-06	1.1062580186421063e-06	8.50087133931228e-07	1.8470418470418463e-06
TTCCAAAGTGTAAATACCATTATTAAGTTGGAAGTCTCAAGATTTTTTGTTC	2.594580098605458e-07	0.0	0.0	0.0	0.0	0.0	8.270074157754971e-08	0.0	0.0	1.2681462213173863e-07	0.0	3.400348535724912e-07	0.0
TCAGAAACAAAGAATATAGTTGAGGATCCTAAAACACAAACCCCATTCTGGG	0.0	0.0	0.0	0.0	0.0	0.0	0.0	0.0	0.0	0.0	0.0	1.700174267862456e-07	0.0
CGGGCAATGATTAAGTTGTAACAGTTTCCTAAAACACAAACCCCATTCTGGG	0.0	0.0	0.0	0.0	0.0	0.0	0.0	0.0	0.0	0.0	0.0	1.700174267862456e-07	0.0
TGTGCAATTCAGAAGATTCTTCAATTCCCTCAACCCTTAACGCAGTTCGCGC	0.0	0.0	0.0	0.0	0.0	0.0	0.0	0.0	0.0	0.0	2.765645046605266e-07	0.0	0.0
GTTACAAATATAAACTTACTTGTATATCACAAAATTACAACACTGTTTCGTT	0.0	0.0	0.0	0.0	0.0	0.0	0.0	0.0	0.0	0.0	2.765645046605266e-07	0.0	1.154401154401154e-07
TCTATAAGAAGAAAAATGTGAATATGTCGTAAACGATGAATGTGTTTCATGA	0.0	0.0	0.0	0.0	0.0	0.0	0.0	0.0	0.0	0.0	0.0	1.700174267862456e-07	0.0
TATACAAGATTTAATAAAGTTCTTTTTCGTAAACGATGAATGTGTTTCATGA	0.0	0.0	0.0	0.0	0.0	0.0	0.0	0.0	0.0	0.0	2.765645046605266e-07	0.0	0.0
TCTTTAATTTCCAATTCTGTTATAGTTCACAAAATTACAACACTGTTTCGTT	0.0	0.0	0.0	0.0	0.0	0.0	0.0	0.0	0.0	0.0	0.0	1.700174267862456e-07	0.0
CCAGAAAACAGTAAAGGACTTCAGAGTCGTAAACGATGAATGTGTTTCATGA	0.0	0.0	0.0	0.0	0.0	0.0	0.0	0.0	0.0	0.0	0.0	1.700174267862456e-07	0.0
TTTTTAAATTGTAATACGGTTACATATCCTAAAACACAAACCCCATTCTGGG	0.0	0.0	0.0	0.0	0.0	0.0	0.0	0.0	0.0	0.0	2.765645046605266e-07	0.0	0.0
TAACAAACCAGCAATTATTTTATGACATCCAAACGCATAATTACTTTTAACC	1.3491816512748382e-06	2.2787139233508983e-06	1.8353398235291162e-06	1.4557512364096838e-06	1.2255418747325736e-06	1.04320865946644e-06	2.72912447205914e-06	7.748569759308115e-07	9.160733310594358e-07	2.029033954107818e-06	1.6593870279631595e-06	1.700174267862456e-06	1.2698412698412693e-06
TAGCAAAAACTCAATTCATTTGGGGATCCTAAAACACAAACCCCATTCTGGG	1.7124228650796024e-06	2.3457349210965132e-06	1.71693080265627e-06	1.6063461919003407e-06	7.241838350692481e-07	9.818434442037084e-07	9.097081573530467e-07	1.7434281958443258e-06	9.160733310594358e-07	1.2681462213173862e-06	2.765645046605266e-07	3.400348535724912e-07	8.080808080808078e-07
ACAAAAATTGATAATCCTGTTGCTTTTCGTAAACGATGAATGTGTTTCATGA	8.302656315537466e-07	9.382939684386052e-07	6.512496148006541e-07	7.027764589563991e-07	6.684773862177676e-07	7.363825831527812e-07	4.962044494652982e-07	0.0	6.107155540396238e-07	5.072584885269545e-07	2.765645046605266e-07	1.700174267862456e-07	1.1544011544011538e-06
TGTATAATACGGAATAGGATACAAGTTCCTAAAACACAAACCCCATTCTGGG	0.0	0.0	0.0	0.0	0.0	0.0	0.0	0.0	0.0	0.0	0.0	1.700174267862456e-07	0.0
ACATAAAAATATAAGGAGCTTTCAATTCACAAAATTACAACACTGTTTCGTT	0.0	0.0	0.0	0.0	0.0	0.0	0.0	0.0	0.0	0.0	0.0	3.400348535724912e-07	0.0
TGAGAAAATCAGAACTCAATTTACTGTCACAAAATTACAACACTGTTTCGTT	0.0	0.0	0.0	0.0	0.0	0.0	0.0	0.0	0.0	0.0	2.765645046605266e-07	0.0	0.0
AAGTAAACTTTGAACTGAATTATATTTCCTAAAACACAAACCCCATTCTGGG	1.0378320394421833e-06	1.2733989571666786e-06	8.288631461099233e-07	1.1545613254283699e-06	6.684773862177676e-07	3.0682607631365885e-07	5.78905191042848e-07	1.35599970787892e-06	9.160733310594358e-07	2.5362924426347726e-07	5.531290093210532e-07	3.400348535724912e-07	8.080808080808078e-07
TTACAAATAGGCAATAAACTTACTTGGTTGGAAGTCTCAAGATTTTTTGTTC	0.0	0.0	0.0	0.0	0.0	0.0	0.0	0.0	0.0	0.0	0.0	1.700174267862456e-07	0.0
AACCCAATTTAAATTTTCTTCGAAATTCACAAAATTACAACACTGTTTCGTT	0.0	0.0	0.0	0.0	0.0	0.0	0.0	0.0	0.0	0.0	0.0	1.700174267862456e-07	0.0
CGGGAAAACATGAAAGTTGTTAACGGTCACAAAATTACAACACTGTTTCGTT	0.0	0.0	0.0	0.0	0.0	0.0	0.0	0.0	0.0	2.5362924426347726e-07	1.1062580186421063e-06	0.0	3.463203463203462e-07
CACGTAAACAATAACGTTCTTGTTGGGCATAAAGAAAAAAGAAAGTTTGTTT	0.0	0.0	0.0	0.0	0.0	0.0	0.0	0.0	0.0	2.5362924426347726e-07	0.0	0.0	2.308802308802308e-07
AACGTAATATCAAAATCTATTGATTCTCGTAAACGATGAATGTGTTTCATGA	0.0	0.0	0.0	0.0	0.0	0.0	2.481022247326491e-07	0.0	0.0	0.0	0.0	0.0	0.0
ACTGAAATGCCCAAAATAATTACTACTCACAAAATTACAACACTGTTTCGTT	0.0	0.0	0.0	0.0	0.0	0.0	0.0	0.0	0.0	0.0	0.0	1.700174267862456e-07	0.0
CTACAAAGAATGAATAGCTTTGCAGTTCCTAAAACACAAACCCCATTCTGGG	0.0	0.0	0.0	4.517848664719708e-07	1.671193465544419e-07	3.0682607631365885e-07	0.0	3.8742848796540574e-07	1.5267888850990595e-07	6.340731106586931e-07	2.765645046605266e-07	0.0	5.772005772005769e-07
GTCACAAATTTAAAATGGATTGCATTTCCTAAAACACAAACCCCATTCTGGG	7.264824276095283e-06	7.171246758780768e-06	7.755790867171425e-06	7.680342730023504e-06	8.411673776573574e-06	6.320617172061372e-06	7.608468225134573e-06	7.554855515325411e-06	7.17590775996558e-06	9.891540526275613e-06	4.425032074568425e-06	5.78059251073235e-06	4.155844155844154e-06
AGCGTAATAACAAACTGAATTAATCCTCGTAAACGATGAATGTGTTTCATGA	0.0	0.0	0.0	0.0	0.0	0.0	0.0	0.0	0.0	0.0	0.0	1.700174267862456e-07	0.0
GGATAAATCTATAATTGAGTTATTGGTCGTAAACGATGAATGTGTTTCATGA	2.594580098605458e-07	1.340419954912293e-07	1.776135313092693e-07	0.0	5.570644885148063e-08	0.0	0.0	1.9371424398270287e-07	0.0	0.0	0.0	0.0	0.0
CGGAAAAGATAAAAGGGAATTATCGTTCACAAAATTACAACACTGTTTCGTT	0.0	0.0	0.0	0.0	0.0	0.0	0.0	0.0	0.0	0.0	0.0	1.700174267862456e-07	1.154401154401154e-07
TAAGCAATAGGGAAATGATTTGGGTATCGTAAACGATGAATGTGTTTCATGA	6.745908256374191e-07	5.361679819649172e-07	8.288631461099233e-07	7.529747774532846e-07	7.241838350692481e-07	1.04320865946644e-06	1.5713140899734444e-06	3.099427903723246e-06	9.160733310594358e-07	1.6485900877126022e-06	1.382822523302633e-06	1.8701916946487015e-06	1.8470418470418463e-06
TAGCTAACTAATAAACAGTTTCACAAATCCAAACGCATAATTACTTTTAACC	5.189160197210916e-07	9.382939684386052e-07	5.328405939278079e-07	6.525781404595134e-07	3.899451419603644e-07	7.363825831527812e-07	9.924088989305965e-07	1.35599970787892e-06	9.160733310594358e-07	1.7754047098443407e-06	1.382822523302633e-06	1.3601394142899647e-06	1.0389610389610385e-06
CATGTAAGGCCCAATATTTTTTTCCCTCGTAAACGATGAATGTGTTTCATGA	0.0	0.0	0.0	0.0	0.0	0.0	0.0	0.0	0.0	0.0	0.0	1.700174267862456e-07	0.0
TAGTAAACATAGAATAATTTTGTCTCATCCAAACGCATAATTACTTTTAACC	2.594580098605458e-07	6.702099774561465e-08	1.184090208728462e-07	1.0039663699377129e-07	2.2282579540592252e-07	1.840956457881953e-07	8.270074157754971e-08	5.811427319481086e-07	3.053577770198119e-07	2.5362924426347726e-07	0.0	6.800697071449824e-07	9.235209235209232e-07
TTTAGAAGTTGTAATTCTATAACGCATCCTAAAACACAAACCCCATTCTGGG	0.0	0.0	0.0	0.0	0.0	0.0	0.0	0.0	0.0	0.0	0.0	1.700174267862456e-07	0.0
TAAGTAAAGGTGAAAGAACGTTCACCTCCTAAAACACAAACCCCATTCTGGG	0.0	0.0	0.0	0.0	0.0	0.0	0.0	0.0	0.0	0.0	2.765645046605266e-07	0.0	0.0
ATAACAAATAGTTATTGAAATTGAGATCCTAAAACACAAACCCCATTCTGGG	0.0	0.0	0.0	0.0	0.0	0.0	0.0	0.0	0.0	0.0	0.0	1.700174267862456e-07	0.0
AACCTAAGTCTGAAACAAATTTTCGCTCCTAAAACACAAACCCCATTCTGGG	6.2269922366531e-06	5.026574830921099e-06	5.328405939278079e-06	6.224591493613819e-06	5.793470680553985e-06	5.2160432973322e-06	4.631241528342784e-06	3.4868563916886517e-06	4.88572443231699e-06	6.340731106586931e-06	2.765645046605266e-06	4.250435669656139e-06	4.27128427128427e-06
GTGTCAAGGGAAAACGAGGTTAACTGTCGTAAACGATGAATGTGTTTCATGA	6.745908256374191e-07	3.351049887280733e-07	4.736360834913848e-07	4.517848664719708e-07	3.899451419603644e-07	2.454608610509271e-07	8.270074157754971e-08	0.0	0.0	0.0	0.0	0.0	0.0
CACCGAATAGCAAATGAAGTTTTAAAATCCAAACGCATAATTACTTTTAACC	0.0	0.0	0.0	0.0	0.0	0.0	0.0	0.0	0.0	0.0	0.0	1.700174267862456e-07	1.154401154401154e-07
ACAGGAACAGGGAAGGGTGTTAAGGCACATTAACGACCAAAACTTTTTAATT	0.0	0.0	0.0	0.0	0.0	0.0	0.0	0.0	0.0	0.0	2.765645046605266e-07	0.0	0.0
GGGGCAACTACCAACCGTCTTCGGCAGAAGCAACAGGCAAACCGATTATGTA	0.0	0.0	0.0	0.0	0.0	0.0	0.0	0.0	0.0	0.0	0.0	1.700174267862456e-07	1.154401154401154e-07
TGCATAAATATGAACTATGTTGCTTCAGCCGAATGGATAACTAATTTAGGTG	0.0	0.0	0.0	0.0	0.0	0.0	0.0	0.0	0.0	0.0	0.0	1.700174267862456e-07	0.0
TGCACTAGCGATAAGAGGGTTTTCGATCACAAAATTACAACACTGTTTCGTT	0.0	0.0	0.0	0.0	0.0	0.0	0.0	0.0	0.0	0.0	2.765645046605266e-07	0.0	0.0
GATGAAAACGGTAATATGTTTGTGGGATCCAAACGCATAATTACTTTTAACC	0.0	0.0	0.0	0.0	0.0	0.0	0.0	0.0	0.0	0.0	0.0	1.700174267862456e-07	0.0
TCATAAAGCCGGAATCCCTTCCTGCCATCCAAACGCATAATTACTTTTAACC	0.0	0.0	0.0	0.0	0.0	0.0	0.0	0.0	0.0	0.0	2.765645046605266e-07	0.0	0.0
TTCTAAAACTACAATAAGATTACTCTGAAGCAACAGGCAAACCGATTATGTA	2.594580098605458e-07	6.702099774561465e-08	0.0	0.0	0.0	0.0	3.3080296631019885e-07	1.9371424398270287e-07	0.0	1.2681462213173863e-07	2.765645046605266e-07	0.0	1.154401154401154e-07
CACTCAACAATAAAGTGTCTTATAGATCGTAAACGATGAATGTGTTTCATGA	6.745908256374191e-07	1.4074409526579078e-06	1.5393172713470005e-06	8.53371414447056e-07	8.913031816236901e-07	7.363825831527812e-07	1.5713140899734444e-06	1.549713951861623e-06	1.8321466621188716e-06	6.340731106586931e-07	2.765645046605266e-07	8.50087133931228e-07	2.308802308802308e-07
TTATCAAGTTATAAGAAATTTAGGTTTCGTAAACGATGAATGTGTTTCATGA	0.0	0.0	0.0	0.0	0.0	0.0	2.481022247326491e-07	1.9371424398270287e-07	1.5267888850990595e-07	2.5362924426347726e-07	0.0	0.0	2.308802308802308e-07
AGCTGAAAATATAAACGTCTTCAATATCGTAAACGATGAATGTGTTTCATGA	0.0	0.0	0.0	0.0	0.0	0.0	0.0	0.0	0.0	0.0	2.765645046605266e-07	0.0	0.0
AAGATAATACCAAAGTAAGTTGGCGTTCCTAAAACACAAACCCCATTCTGGG	3.788086943963969e-06	3.2170078917895035e-06	3.1378390531304244e-06	2.6103125618380535e-06	2.952441789128473e-06	2.393243395246539e-06	1.8194163147060934e-06	2.1308566838097316e-06	1.3741099965891535e-06	2.663107064766511e-06	8.296935139815797e-07	1.8701916946487015e-06	1.731601731601731e-06
TTGAAAATCTATAAGGACTTTTAGTTGCATAAAGAAAAAAGAAAGTTTGTTT	0.0	0.0	0.0	0.0	0.0	0.0	0.0	0.0	0.0	0.0	0.0	1.700174267862456e-07	0.0
CGCAAAAACCTGAAAACCCTTTTTCAGTTGGAAGTCTCAAGATTTTTTGTTC	0.0	0.0	0.0	0.0	0.0	0.0	0.0	0.0	0.0	0.0	2.765645046605266e-07	0.0	0.0
TTCTGAATGCTAATTGAATTTATTTATCACAAAATTACAACACTGTTTCGTT	0.0	4.691469842193026e-07	2.960225521821155e-07	1.5059495549065694e-07	5.570644885148063e-08	1.2273043052546355e-07	8.270074157754971e-08	1.9371424398270287e-07	1.5267888850990595e-07	0.0	0.0	1.700174267862456e-07	0.0
AAATAAATACTAAAATCATTTGTTCCTCGTAAACGATGAATGTGTTTCATGA	0.0	0.0	0.0	0.0	0.0	0.0	0.0	0.0	0.0	0.0	0.0	1.700174267862456e-07	0.0
CCTAGAAAAACCCAATAAATTAAATAATCCAAACGCATAATTACTTTTAACC	0.0	0.0	0.0	0.0	0.0	0.0	0.0	0.0	0.0	0.0	0.0	1.700174267862456e-07	0.0
TATTTAAAAAGTTAATGTCTTTTTTCATCCAAACGCATAATTACTTTTAACC	0.0	0.0	0.0	0.0	0.0	0.0	0.0	0.0	0.0	0.0	0.0	1.700174267862456e-07	0.0
AATGCAAAAATTAAGAAATTTAACTCTCCTAAAACACAAACCCCATTCTGGG	0.0	0.0	0.0	0.0	0.0	0.0	0.0	0.0	0.0	0.0	2.765645046605266e-07	0.0	0.0
TCGCATATCGGAACACTTCGTACAATTCCTAAAACACAAACCCCATTCTGGG	0.0	0.0	0.0	0.0	0.0	0.0	0.0	0.0	0.0	0.0	2.765645046605266e-07	0.0	0.0
ATGCAAAATGCAAATCTTGTTCCCGTGTACGAACTAAAAATTATATTTGCCA	0.0	0.0	0.0	0.0	0.0	0.0	0.0	0.0	0.0	0.0	0.0	1.700174267862456e-07	0.0
ACCTCAACCCGTAAGACGCTTGAACAATCCAAACGCATAATTACTTTTAACC	0.0	0.0	0.0	0.0	0.0	0.0	0.0	0.0	0.0	0.0	0.0	1.700174267862456e-07	0.0
TCTCTAACGTTCAAGCTGTTTACGTATCCTAAAACACAAACCCCATTCTGGG	4.410786167629279e-06	6.6350787768158514e-06	4.97317887665954e-06	7.128161226557761e-06	7.353251248395443e-06	6.381982387324104e-06	7.856570449867223e-06	5.617713075498383e-06	8.397338868044828e-06	7.735691950036057e-06	6.637548111852638e-06	4.930505376801122e-06	7.619047619047616e-06
CGCATAGTCATTAAATCGATTTACTCTCCTAAAACACAAACCCCATTCTGGG	0.0	0.0	0.0	0.0	0.0	0.0	0.0	0.0	0.0	0.0	0.0	1.700174267862456e-07	0.0
CGCTGGCGGTCCGATAACGTTGTAGATCGTAAACGATGAATGTGTTTCATGA	0.0	0.0	0.0	0.0	0.0	0.0	0.0	0.0	0.0	0.0	0.0	1.700174267862456e-07	0.0
TGTTCAAACTGGAACTTGTTTGTCGATCGTAAACGATGAATGTGTTTCATGA	3.1134961183265494e-07	4.691469842193026e-07	8.880676565463465e-07	1.8071394658878832e-06	1.169835425881093e-06	1.4727651663055624e-06	1.405912606818345e-06	1.9371424398270285e-06	1.9848255506287773e-06	3.931253286083897e-06	2.765645046605266e-06	2.890296255366175e-06	1.9624819624819616e-06
ACGAAAATGCCTAAATGGATTGCGCCGTTGGAAGTCTCAAGATTTTTTGTTC	0.0	0.0	0.0	0.0	0.0	0.0	2.481022247326491e-07	3.8742848796540574e-07	3.053577770198119e-07	0.0	0.0	3.400348535724912e-07	2.308802308802308e-07
ACGCGAATTACGAATAACCTTTTACCATCCAAACGCATAATTACTTTTAACC	0.0	0.0	0.0	0.0	0.0	0.0	0.0	0.0	0.0	0.0	0.0	1.700174267862456e-07	0.0
GACTTAAAGGGAAACGACCTTTAGCGTCCTAAAACACAAACCCCATTCTGGG	0.0	0.0	0.0	0.0	0.0	0.0	0.0	0.0	0.0	0.0	2.765645046605266e-07	0.0	0.0
CAAATAATACAAAATATGGTTTGTTGTCCTAAAACACAAACCCCATTCTGGG	2.438905292689131e-06	4.222322857973723e-06	3.966702199240348e-06	3.0118991098131385e-06	3.5095062776432794e-06	4.050104207340297e-06	4.796643011497883e-06	3.874284879654057e-06	6.259834428906145e-06	4.565326396742591e-06	3.318774055926319e-06	4.250435669656139e-06	4.733044733044731e-06
AATACAATTTTAAAACGGGTTTTGAGTCCTAAAACACAAACCCCATTCTGGG	1.8162060690238206e-06	3.4180708850263475e-06	1.776135313092693e-06	1.3051562809190268e-06	2.228257954059225e-06	2.0250521036701486e-06	2.315620764171392e-06	1.9371424398270285e-06	1.3741099965891535e-06	1.2681462213173862e-06	1.1062580186421063e-06	1.8701916946487015e-06	2.1933621933621926e-06
GAAATAAAATAAAATGCTATTAATTGTCCTAAAACACAAACCCCATTCTGGG	0.0	0.0	0.0	0.0	0.0	0.0	0.0	0.0	0.0	0.0	0.0	1.700174267862456e-07	0.0
GTCTAAAAGCTTAATCGCTTTCTAGATCACAAAATTACAACACTGTTTCGTT	0.0	0.0	0.0	0.0	0.0	0.0	0.0	0.0	0.0	0.0	2.765645046605266e-07	0.0	0.0
TGAACAATCAAGAACCCATTTAATGAATCCAAACGCATAATTACTTTTAACC	0.0	0.0	0.0	0.0	0.0	0.0	0.0	0.0	0.0	0.0	0.0	1.700174267862456e-07	0.0
GCCTCAATTTGTGAAAGGTTTGGGAATCCTAAAACACAAACCCCATTCTGGG	0.0	0.0	0.0	0.0	0.0	0.0	0.0	0.0	0.0	0.0	0.0	1.700174267862456e-07	0.0
AATTAAATACTGAAGGTTATTATTTCATCCAAACGCATAATTACTTTTAACC	0.0	0.0	0.0	0.0	0.0	0.0	0.0	0.0	0.0	0.0	0.0	1.700174267862456e-07	0.0
GCATTAATCCCGAAATCTTAACTGTCTCGTAAACGATGAATGTGTTTCATGA	0.0	0.0	0.0	0.0	0.0	0.0	0.0	0.0	0.0	0.0	0.0	0.0	2.308802308802308e-07
GGTTGAACCAAAAAAGCTTTTATAGATCACAAAATTACAACACTGTTTCGTT	0.0	0.0	0.0	0.0	0.0	0.0	0.0	0.0	0.0	0.0	2.765645046605266e-07	0.0	0.0
ATTGGAATTTGCAAAAGTTTTTTTTCTCCTAAAACACAAACCCCATTCTGGG	0.0	0.0	0.0	0.0	0.0	0.0	0.0	0.0	0.0	0.0	2.765645046605266e-07	0.0	0.0
CTTTCAATCGCCAATATGGTTATTACTCCTAAAACACAAACCCCATTCTGGG	0.0	0.0	0.0	0.0	0.0	0.0	0.0	0.0	0.0	0.0	2.765645046605266e-07	0.0	0.0
TTTACAAACTCTAATGTGCTTTTAGGTCGTAAACGATGAATGTGTTTCATGA	0.0	0.0	0.0	0.0	2.2282579540592252e-07	2.454608610509271e-07	2.481022247326491e-07	0.0	0.0	5.072584885269545e-07	0.0	1.700174267862456e-07	5.772005772005769e-07
TGCAGAAACCGTAACCAGTTTGTTGGATCCAAACGCATAATTACTTTTAACC	5.189160197210916e-07	4.691469842193026e-07	4.736360834913848e-07	3.011899109813139e-07	1.671193465544419e-07	6.136521526273177e-08	8.270074157754971e-08	1.9371424398270287e-07	6.107155540396238e-07	1.2681462213173863e-07	0.0	0.0	2.308802308802308e-07
GAAGAAAACTAAAAGTGCCTTGTGCCTCGTAAACGATGAATGTGTTTCATGA	1.1416152433864015e-06	8.712729706929905e-07	6.512496148006541e-07	1.1545613254283699e-06	6.127709373662868e-07	1.104573874729172e-06	1.0751096405081462e-06	3.8742848796540574e-07	7.633944425495298e-07	6.340731106586931e-07	2.765645046605266e-07	3.400348535724912e-07	0.0
CAGATAACACAAAATATCCTTGGACCTCGTAAACGATGAATGTGTTTCATGA	0.0	0.0	0.0	0.0	0.0	0.0	0.0	0.0	0.0	0.0	2.765645046605266e-07	0.0	0.0
TGCTCAATTATTAATATTTTTCTTTAATCCAAACGCATAATTACTTTTAACC	0.0	0.0	0.0	0.0	0.0	3.681912915763906e-07	2.481022247326491e-07	5.811427319481086e-07	0.0	7.608877327904317e-07	0.0	1.700174267862456e-07	0.0
AAGCGAATTAAAAAGTTATTTGATAATCGTAAACGATGAATGTGTTTCATGA	6.226992236653099e-07	6.702099774561466e-07	2.960225521821155e-07	2.509915924844282e-07	3.342386931088838e-07	6.136521526273177e-08	4.1350370788774854e-07	0.0	1.5267888850990595e-07	0.0	0.0	5.100522803587368e-07	2.308802308802308e-07
TAATTAATATGAAATGCGTTTAAGTATCCTAAAACACAAACCCCATTCTGGG	0.0	0.0	0.0	0.0	0.0	0.0	0.0	0.0	0.0	0.0	0.0	1.700174267862456e-07	0.0
CCAAAAAACGATAAAGCGTTTAGTTCTCCTAAAACACAAACCCCATTCTGGG	0.0	2.680839909824586e-07	0.0	3.011899109813139e-07	1.1141289770296126e-07	2.454608610509271e-07	3.3080296631019885e-07	1.9371424398270287e-07	1.5267888850990595e-07	0.0	0.0	0.0	1.154401154401154e-07
TCAAGAATCTTAAATCTCGCTTCGGCTCCTAAAACACAAACCCCATTCTGGG	0.0	0.0	0.0	0.0	0.0	0.0	0.0	0.0	0.0	0.0	0.0	0.0	2.308802308802308e-07
CAGAAAACTCAAAAAAGATTTGTGAGTCACAAAATTACAACACTGTTTCGTT	0.0	0.0	0.0	0.0	0.0	0.0	0.0	0.0	0.0	0.0	2.765645046605266e-07	0.0	0.0
TTTAAAAGATAAAAGGTGGTTTGAATGATATAAACCGAAACCATCTTCGGCA	0.0	0.0	0.0	0.0	0.0	0.0	0.0	0.0	0.0	0.0	0.0	0.0	2.308802308802308e-07
GTACGAAGAGGTAATGCAACTGTAACTCGTAAACGATGAATGTGTTTCATGA	0.0	0.0	0.0	0.0	0.0	0.0	0.0	0.0	0.0	0.0	2.765645046605266e-07	0.0	0.0
CTCACAACGCCAAAATGATTTGTTGCGTTGGAAGTCTCAAGATTTTTTGTTC	2.594580098605458e-07	6.702099774561465e-08	0.0	0.0	0.0	6.136521526273177e-08	3.3080296631019885e-07	1.1622854638962172e-06	1.5267888850990595e-07	1.2681462213173863e-07	1.1062580186421063e-06	1.700174267862456e-07	0.0
ATGATAATTTACAAAATGCTTTGAGCGTTGGAAGTCTCAAGATTTTTTGTTC	0.0	0.0	0.0	0.0	0.0	0.0	0.0	0.0	6.107155540396238e-07	0.0	2.765645046605266e-07	5.100522803587368e-07	0.0
TGCATAACCTTGAAACCTTTTCAGTCTCCTAAAACACAAACCCCATTCTGGG	2.854038108466004e-06	3.3510498872807325e-06	3.2562480740032703e-06	4.015865479750851e-06	3.843744970752163e-06	4.663756359967616e-06	5.210146719385632e-06	2.71199941575784e-06	5.343761097846709e-06	4.1848825303473745e-06	4.148467569907899e-06	3.0603136821524206e-06	4.27128427128427e-06
ATTCCAAGCCCAAGGATTTTAAGGTTTCCTAAAACACAAACCCCATTCTGGG	0.0	0.0	0.0	0.0	0.0	0.0	0.0	0.0	0.0	0.0	2.765645046605266e-07	0.0	1.154401154401154e-07
TTGCCAATAGGAAATTAGATTCCGAATCACAAAATTACAACACTGTTTCGTT	6.226992236653099e-07	3.351049887280733e-07	6.512496148006541e-07	2.509915924844282e-07	5.570644885148063e-07	8.591130136782447e-07	1.6540148315509943e-07	3.8742848796540574e-07	6.107155540396238e-07	3.8044386639521586e-07	5.531290093210532e-07	3.400348535724912e-07	4.617604617604616e-07
ATTGAAATTAGTTATTTGTTTTGACATCCTAAAACACAAACCCCATTCTGGG	0.0	0.0	0.0	0.0	0.0	0.0	0.0	0.0	0.0	0.0	2.765645046605266e-07	0.0	0.0
GCTTCAAGAAATAATATGGTTTTTCTCAGATAAATAACAAATCAATTTACTC	0.0	0.0	0.0	0.0	0.0	0.0	0.0	0.0	0.0	0.0	0.0	0.0	4.617604617604616e-07
ATCATAAATCGGAATTTATTTTCGAGGAAGCAACAGGCAAACCGATTATGTA	0.0	0.0	0.0	0.0	0.0	0.0	0.0	0.0	3.053577770198119e-07	0.0	0.0	0.0	0.0
GGGGTAATCTTAAAATGCTTTGTAAGTCGTAAACGATGAATGTGTTTCATGA	1.8680976709959299e-06	2.01062993236844e-06	2.7234074800754622e-06	2.1083293768691973e-06	2.952441789128473e-06	2.08641731893288e-06	1.7367155731285437e-06	2.905713659740543e-06	2.9008988816882135e-06	1.6485900877126022e-06	2.765645046605266e-07	1.3601394142899647e-06	1.9624819624819616e-06
TGATCAATAGAAAAACACATTGATGGTCGTAAACGATGAATGTGTTTCATGA	0.0	0.0	0.0	0.0	0.0	0.0	0.0	0.0	0.0	0.0	0.0	1.700174267862456e-07	0.0
AAGGGAACCGATAAGTGCCTTGACAATCCTAAAACACAAACCCCATTCTGGG	0.0	0.0	0.0	0.0	0.0	0.0	0.0	0.0	0.0	0.0	0.0	1.700174267862456e-07	0.0
CCATTAAAACTTAAGTGTTTTGCTAAGTTGGAAGTCTCAAGATTTTTTGTTC	3.632412138047641e-07	6.702099774561465e-08	0.0	0.0	0.0	2.454608610509271e-07	2.481022247326491e-07	9.685712199135143e-07	6.107155540396238e-07	0.0	5.531290093210532e-07	6.800697071449824e-07	1.154401154401154e-07
ACACTAATAACAAAAGAGATTTTAACTCCTAAAACACAAACCCCATTCTGGG	3.891870147908187e-06	3.552112880517577e-06	3.6706796470582325e-06	3.3130890207944526e-06	3.843744970752163e-06	3.6819129157639066e-06	2.5637229889040413e-06	2.905713659740543e-06	3.2062566587080253e-06	2.9167363090299886e-06	1.935951532623686e-06	3.5703659625111574e-06	5.194805194805193e-06
TCATGAATCTGAAAAACGATTGGCATTCGTAAACGATGAATGTGTTTCATGA	4.6702441774898247e-07	0.0	8.880676565463465e-07	3.011899109813139e-07	3.899451419603644e-07	1.840956457881953e-07	2.481022247326491e-07	1.9371424398270287e-07	1.5267888850990595e-07	2.5362924426347726e-07	2.765645046605266e-07	0.0	0.0
ATTTAAACGATTAAGTTTTTTGTATATCGTAAACGATGAATGTGTTTCATGA	0.0	0.0	0.0	0.0	0.0	0.0	0.0	0.0	0.0	0.0	2.765645046605266e-07	0.0	0.0
CACAAAACGATGAAGCGGTTTGTGATTCGTAAACGATGAATGTGTTTCATGA	0.0	7.372309752017612e-07	1.184090208728462e-07	8.031730959501703e-07	3.342386931088838e-07	1.2273043052546355e-07	8.270074157754971e-08	0.0	3.053577770198119e-07	1.2681462213173863e-07	0.0	5.100522803587368e-07	4.617604617604616e-07
GAATAAATGATTAACCCAATTAAGTAGTTGGAAGTCTCAAGATTTTTTGTTC	0.0	0.0	0.0	0.0	0.0	0.0	0.0	3.8742848796540574e-07	1.5267888850990595e-07	0.0	0.0	0.0	1.154401154401154e-07
ATCCTAAATTGGAAGAGTTTTGTCTATCACAAAATTACAACACTGTTTCGTT	3.1134961183265494e-07	3.351049887280733e-07	4.1443157305496167e-07	3.011899109813139e-07	0.0	3.0682607631365885e-07	1.6540148315509943e-07	5.811427319481086e-07	1.5267888850990595e-07	0.0	0.0	0.0	1.154401154401154e-07
CTACTAAACTTAAAATGTATTTATCCTCCTAAAACACAAACCCCATTCTGGG	0.0	0.0	0.0	0.0	0.0	0.0	0.0	0.0	0.0	0.0	0.0	1.700174267862456e-07	0.0
AGACGAAGGCAGAAAGAAGTTGGGAGATATTAACGGAAAAATTGTTTCGTGT	7.264824276095282e-07	9.382939684386052e-07	1.0064766774191926e-06	2.0079327398754259e-07	1.671193465544419e-07	0.0	8.270074157754971e-08	3.8742848796540574e-07	0.0	0.0	0.0	0.0	0.0
TACACAATCTTGAATCTGCTTAGACTTCCTAAAACACAAACCCCATTCTGGG	0.0	0.0	0.0	0.0	0.0	0.0	0.0	0.0	0.0	2.5362924426347726e-07	0.0	0.0	0.0
AATCTAACGACCAAGGAATTTAAATTCCCTCAACCCTTAACGCAGTTCGCGC	0.0	0.0	0.0	0.0	0.0	0.0	0.0	0.0	0.0	0.0	5.531290093210532e-07	0.0	1.154401154401154e-07
GCAAAAAGTTTAAATGCTCTTTACTATCCTAAAACACAAACCCCATTCTGGG	1.5048564571911657e-06	1.00531496618422e-06	1.243294719164885e-06	1.6063461919003407e-06	1.1141289770296125e-06	7.97747798415513e-07	4.962044494652982e-07	7.748569759308115e-07	0.0	5.072584885269545e-07	0.0	3.400348535724912e-07	2.308802308802308e-07
CACTCCATCCAAAGGATATTCAAAAATCCTAAAACACAAACCCCATTCTGGG	0.0	0.0	0.0	0.0	0.0	0.0	0.0	0.0	0.0	0.0	2.765645046605266e-07	0.0	0.0
CGATAAAACCTATAGCAGAATAACTATCACAAAATTACAACACTGTTTCGTT	0.0	0.0	0.0	0.0	0.0	0.0	0.0	0.0	0.0	0.0	0.0	1.700174267862456e-07	0.0
GTCAAAAACATAAAGGTGGTTGGATGATATTAACGGAAAAATTGTTTCGTGT	4.203219759740842e-06	2.0776509301140544e-06	1.4801127609105777e-06	8.031730959501703e-07	7.241838350692481e-07	5.52286937364586e-07	4.1350370788774854e-07	0.0	6.107155540396238e-07	6.340731106586931e-07	0.0	1.700174267862456e-07	1.154401154401154e-07
TAACTAAAAATGAAGATACTTTTCTTGCATAAAGAAAAAAGAAAGTTTGTTT	0.0	0.0	0.0	0.0	0.0	0.0	0.0	0.0	0.0	0.0	0.0	1.700174267862456e-07	0.0
GATAAAAATCCCAAGCACTTTGGGCAGAAGCAACAGGCAAACCGATTATGTA	0.0	0.0	0.0	0.0	0.0	0.0	2.481022247326491e-07	1.9371424398270287e-07	1.5267888850990595e-07	0.0	8.296935139815797e-07	0.0	0.0
TGTTCAACAAGTAATGGCTTTACAACTCGTAAACGATGAATGTGTTTCATGA	4.151328157768733e-07	2.0106299323684397e-07	3.552270626185386e-07	2.0079327398754259e-07	3.899451419603644e-07	5.52286937364586e-07	1.6540148315509943e-07	1.9371424398270287e-07	1.5267888850990595e-07	1.2681462213173863e-07	2.489080541944739e-06	8.50087133931228e-07	1.1544011544011538e-06
AAAGGAAATAGCAACACGCTTTCTATTCCTAAAACACAAACCCCATTCTGGG	0.0	0.0	0.0	0.0	0.0	0.0	0.0	0.0	3.053577770198119e-07	0.0	0.0	0.0	0.0
TGGGCAATCTTGAACGCGGTTATAAGGCATAAAGAAAAAAGAAAGTTTGTTT	0.0	0.0	0.0	0.0	0.0	0.0	0.0	0.0	0.0	0.0	8.296935139815797e-07	0.0	4.617604617604616e-07
CATGTAAGCTCGAACAGCTTTTAGCGATCCAAACGCATAATTACTTTTAACC	0.0	0.0	0.0	0.0	0.0	0.0	0.0	0.0	0.0	0.0	2.765645046605266e-07	0.0	0.0
CTTCTAAAGGATAAGTATTTTATGTTTCCTAAAACACAAACCCCATTCTGGG	1.1935068453585108e-06	1.4074409526579078e-06	1.3617037400377311e-06	1.6565445103972263e-06	1.4483676701384962e-06	1.4727651663055624e-06	1.157810382085696e-06	7.748569759308115e-07	4.580366655297179e-07	2.5362924426347726e-07	0.0	1.700174267862456e-07	2.308802308802308e-07
GATTTAAAGCATAATTCCCTTACTAATCCTAAAACACAAACCCCATTCTGGG	1.1935068453585108e-06	1.4744619504035223e-06	1.8353398235291162e-06	1.5561478734034549e-06	1.0027160793266512e-06	2.209147749458344e-06	1.7367155731285437e-06	2.1308566838097316e-06	1.3741099965891535e-06	2.1558485762395564e-06	2.765645046605266e-07	1.5301568410762103e-06	6.926406926406924e-07
GGACTAATGTGGAAATAGGTTATTATTCGTAAACGATGAATGTGTTTCATGA	5.708076216932008e-07	2.680839909824586e-07	7.104541252370772e-07	1.5059495549065694e-07	3.342386931088838e-07	2.454608610509271e-07	8.270074157754971e-08	0.0	0.0	0.0	0.0	0.0	0.0
ATGTTAACAAAAAACCATCTTGTAGTTCCTAAAACACAAACCCCATTCTGGG	0.0	0.0	0.0	0.0	0.0	0.0	0.0	0.0	0.0	0.0	0.0	1.700174267862456e-07	0.0
TTATTAACAAATAATCAGTTTGGGTATCCTAAAACACAAACCCCATTCTGGG	2.023772476912257e-06	4.222322857973723e-06	2.901021011384732e-06	2.3091226508567398e-06	3.620919175346241e-06	3.190991193662052e-06	3.3907304046795383e-06	9.685712199135143e-07	2.2901833276485895e-06	2.029033954107818e-06	5.531290093210532e-07	8.50087133931228e-07	1.8470418470418463e-06
CCCCGAACATGGAAGGGGATTAAGCGTCGTAAACGATGAATGTGTTTCATGA	0.0	0.0	0.0	0.0	0.0	0.0	0.0	0.0	0.0	0.0	0.0	1.700174267862456e-07	0.0
TCGGGAAGGATAAATGAGTTGGGTCATCCTAAAACACAAACCCCATTCTGGG	0.0	0.0	0.0	0.0	0.0	0.0	0.0	0.0	0.0	0.0	0.0	1.700174267862456e-07	0.0
GCTGCAATAATTAAAAATCTTATTAGATATTAACGGAAAAATTGTTTCGTGT	3.891870147908187e-06	4.356364853464952e-06	2.901021011384732e-06	1.3051562809190268e-06	2.2839644029107056e-06	1.350034735780099e-06	7.443066741979473e-07	3.8742848796540574e-07	0.0	5.072584885269545e-07	0.0	0.0	1.154401154401154e-07
TATGAAACACAGAACCTCATTCATACATCCAAACGCATAATTACTTTTAACC	3.7361953419918598e-06	3.0159448985526596e-06	3.7298841574946555e-06	2.560114243341168e-06	4.289396561564008e-06	3.436452054712979e-06	4.052336337299936e-06	2.905713659740543e-06	2.442862216158495e-06	3.8044386639521587e-06	3.5953385605868454e-06	4.250435669656139e-06	4.848484848484847e-06
TCGATAAACAACAAATGGGTTATTTGTCCTAAAACACAAACCCCATTCTGGG	0.0	0.0	0.0	0.0	0.0	0.0	0.0	0.0	0.0	0.0	0.0	1.700174267862456e-07	0.0
CACTAAACATGTAATACTTTTACTACTCACAAAATTACAACACTGTTTCGTT	3.1134961183265494e-07	6.702099774561465e-08	7.104541252370772e-07	2.509915924844282e-07	1.1141289770296126e-07	1.2273043052546355e-07	5.78905191042848e-07	5.811427319481086e-07	3.053577770198119e-07	0.0	0.0	0.0	0.0
CCAGGAATCAATAATTGCTTTGGTAACCATGAAAGAATAATGGTTTTATAGT	0.0	0.0	0.0	0.0	0.0	0.0	0.0	0.0	0.0	0.0	2.765645046605266e-07	0.0	0.0
ACAACAATATTAAATGGGATTCGATATCACAAAATTACAACACTGTTTCGTT	6.9534746642626285e-06	7.841456736236915e-06	7.4005638045528875e-06	6.023798219626277e-06	5.570644885148063e-06	6.381982387324104e-06	7.443066741979474e-06	7.554855515325411e-06	8.855375533574546e-06	6.721174972982147e-06	5.531290093210532e-06	5.270540230373613e-06	6.464646464646462e-06
CACAAAACACAGAAGGTAATTGAGGTTCGTAAACGATGAATGTGTTTCATGA	0.0	0.0	0.0	0.0	0.0	0.0	0.0	0.0	0.0	0.0	0.0	1.700174267862456e-07	0.0
TAGATAATGTGTAACTAATTTATGCTTCACAAAATTACAACACTGTTTCGTT	7.783740295816375e-07	4.691469842193026e-07	5.328405939278079e-07	6.023798219626278e-07	8.355967327722094e-07	4.909217221018542e-07	4.1350370788774854e-07	5.811427319481086e-07	1.0687522195693417e-06	5.072584885269545e-07	5.531290093210532e-07	3.400348535724912e-07	2.308802308802308e-07
ATGAAAAATTATAACGTAATTACTATGTTGGAAGTCTCAAGATTTTTTGTTC	0.0	0.0	0.0	0.0	0.0	0.0	0.0	0.0	0.0	0.0	0.0	1.700174267862456e-07	0.0
CTAGGAAATTTAAAATTAATTTTGGTTCGTAAACGATGAATGTGTTTCATGA	7.264824276095282e-07	4.691469842193026e-07	6.512496148006541e-07	5.521815034657421e-07	6.684773862177676e-07	6.750173678900495e-07	2.481022247326491e-07	1.1622854638962172e-06	7.633944425495298e-07	1.7754047098443407e-06	8.296935139815797e-07	5.100522803587368e-07	6.926406926406924e-07
TCACAAATACTAAACGTCATTGTATGGTTGGAAGTCTCAAGATTTTTTGTTC	0.0	0.0	0.0	0.0	0.0	0.0	0.0	0.0	0.0	0.0	0.0	1.700174267862456e-07	1.154401154401154e-07
TATAAAATGTTGAAGCAATTTAGACCTCGTAAACGATGAATGTGTTTCATGA	2.594580098605458e-07	2.680839909824586e-07	6.512496148006541e-07	3.5138822947819955e-07	5.570644885148063e-07	4.2955650683912237e-07	3.3080296631019885e-07	5.811427319481086e-07	0.0	1.2681462213173863e-07	5.531290093210532e-07	1.700174267862456e-07	2.308802308802308e-07
CAATTAATGAGGAAGGAGCTTAGGGGTCCTAAAACACAAACCCCATTCTGGG	2.4907968946612396e-06	1.2063779594210637e-06	1.8945443339655392e-06	1.857337784384769e-06	1.1141289770296125e-06	1.350034735780099e-06	1.4886133483958947e-06	2.1308566838097316e-06	1.2214311080792476e-06	1.014516977053909e-06	2.765645046605266e-07	1.5301568410762103e-06	1.5007215007215e-06
CCGTAAACAGCTAAGGATCTTTTGCCCATTCAAACACGAATCGCTTTCTTAG	0.0	0.0	0.0	0.0	0.0	0.0	0.0	0.0	0.0	0.0	0.0	1.700174267862456e-07	0.0
AGTTCAATGATTAAAGGTTTTACTAGGAAGCAACAGGCAAACCGATTATGTA	0.0	0.0	0.0	0.0	0.0	0.0	0.0	0.0	0.0	0.0	0.0	3.400348535724912e-07	0.0
ATTGGAAACGTAAAGCAGGTTGCAACGTTGGAAGTCTCAAGATTTTTTGTTC	0.0	0.0	0.0	0.0	0.0	0.0	0.0	0.0	0.0	0.0	2.765645046605266e-07	0.0	0.0
AACATAACTCAGAATCCAATTTGAAGTCCTAAAACACAAACCCCATTCTGGG	5.708076216932008e-07	1.5414829481491373e-06	1.3024992296013081e-06	1.7569411473909975e-06	1.4483676701384962e-06	1.7182260273564895e-06	1.4886133483958947e-06	1.1622854638962172e-06	1.2214311080792476e-06	1.1413315991856478e-06	1.1062580186421063e-06	8.50087133931228e-07	8.080808080808078e-07
TGATTAATATCAAATGGGGTTGGGACTCGTAAACGATGAATGTGTTTCATGA	0.0	0.0	0.0	0.0	0.0	0.0	0.0	0.0	0.0	0.0	0.0	1.700174267862456e-07	0.0
AGCACAAAGTATAAGGGGCTTTGACGTCGTAAACGATGAATGTGTTTCATGA	4.6702441774898247e-07	8.042519729473759e-07	6.512496148006541e-07	9.035697329439416e-07	7.798902839207288e-07	5.52286937364586e-07	7.443066741979473e-07	3.8742848796540574e-07	1.5267888850990595e-07	0.0	0.0	0.0	2.308802308802308e-07
TCTTGAAGTGCGAACTCGTTTTTCTAAGTATAAAACATAAGGTTGTTAGTGT	0.0	0.0	0.0	0.0	0.0	0.0	0.0	0.0	0.0	0.0	0.0	1.700174267862456e-07	0.0
TAGTAAATGACCAAGATTATTGTAAATCGTAAACGATGAATGTGTTTCATGA	0.0	0.0	0.0	0.0	0.0	0.0	0.0	0.0	0.0	0.0	0.0	1.700174267862456e-07	0.0
AGAACAAAATTTACGAACTTGGGCAACCCTCAACCCTTAACGCAGTTCGCGC	0.0	0.0	0.0	0.0	0.0	0.0	0.0	0.0	0.0	0.0	0.0	1.700174267862456e-07	0.0
CTCTGAAAAAGCAACTCTGTTGAATATCCTAAAACACAAACCCCATTCTGGG	2.542688496633349e-06	4.6914698421930265e-06	3.1378390531304244e-06	3.0118991098131385e-06	2.5624966471681088e-06	1.656860812093758e-06	1.3232118652407954e-06	2.3245709277924343e-06	1.8321466621188716e-06	1.6485900877126022e-06	1.382822523302633e-06	1.0201045607174735e-06	6.926406926406924e-07
CACATAATCTTCAAGCGAGTTTGCAAGCATAAAGAAAAAAGAAAGTTTGTTT	0.0	0.0	0.0	0.0	0.0	0.0	0.0	0.0	0.0	0.0	0.0	1.700174267862456e-07	0.0
GGCTGAGAACTTTTTTTTGGTATAACTCGTAAACGATGAATGTGTTTCATGA	0.0	0.0	0.0	0.0	0.0	0.0	0.0	0.0	0.0	0.0	0.0	1.700174267862456e-07	0.0
TATTTAAAATGGAGAAGAGTTTTCAATCCTAAAACACAAACCCCATTCTGGG	0.0	0.0	0.0	0.0	0.0	0.0	0.0	0.0	0.0	0.0	0.0	1.700174267862456e-07	0.0
AGTACAAATCTGAAACCCATTACTAGTCACAAAATTACAACACTGTTTCGTT	0.0	0.0	0.0	0.0	0.0	0.0	0.0	0.0	0.0	0.0	2.765645046605266e-07	0.0	0.0
AATGCAATGATCAAGTTTATTATAACTCGTAAACGATGAATGTGTTTCATGA	0.0	0.0	0.0	0.0	0.0	0.0	0.0	0.0	0.0	0.0	0.0	1.700174267862456e-07	0.0
GATACAAAATAAAATTTTCTTTCTGGTAATCAAAAGTCAAGAGACTTTAGAA	0.0	0.0	0.0	0.0	0.0	0.0	0.0	0.0	0.0	0.0	2.765645046605266e-07	0.0	0.0
ACTTAAACTTTGAAGTGGTTTTAAAATCCTAAAACACAAACCCCATTCTGGG	3.6324121380476413e-06	4.155301860228109e-06	2.48658943832977e-06	2.5099159248442823e-06	3.843744970752163e-06	2.76143468682293e-06	3.3907304046795383e-06	3.4868563916886517e-06	4.275008878277367e-06	2.9167363090299886e-06	1.935951532623686e-06	3.0603136821524206e-06	4.27128427128427e-06
TCATAAACTGATAATATCTTTATGTTATCCAAACGCATAATTACTTTTAACC	0.0	0.0	0.0	0.0	0.0	0.0	0.0	0.0	3.053577770198119e-07	1.2681462213173863e-07	0.0	1.700174267862456e-07	0.0
TTCCCAAACGCAAATTTCCTTGCTTATCCTAAAACACAAACCCCATTCTGGG	0.0	0.0	0.0	0.0	0.0	0.0	0.0	0.0	0.0	0.0	0.0	1.700174267862456e-07	0.0
ATGCCAATATTTAAGGGAATTGGTTGTCGTAAACGATGAATGTGTTTCATGA	0.0	0.0	0.0	6.023798219626278e-07	3.342386931088838e-07	5.52286937364586e-07	7.443066741979473e-07	7.748569759308115e-07	1.5267888850990596e-06	7.608877327904317e-07	1.6593870279631595e-06	6.800697071449824e-07	1.2698412698412693e-06
TGGGCAATAGTAAAAGTCATTGAATATCCTAAAACACAAACCCCATTCTGGG	1.4529648552190565e-06	1.2063779594210637e-06	1.3024992296013081e-06	2.4597176063473962e-06	1.949725709801822e-06	3.1296259783993206e-06	2.232920022593842e-06	1.7434281958443258e-06	1.8321466621188716e-06	2.029033954107818e-06	1.382822523302633e-06	1.1901219875037191e-06	6.926406926406924e-07
AGATAAAGATTCAAGTATTTTCTCAGTCACAAAATTACAACACTGTTTCGTT	1.1935068453585108e-06	1.8765879368772104e-06	1.0064766774191926e-06	8.53371414447056e-07	1.4483676701384962e-06	2.147782534195612e-06	1.0751096405081462e-06	7.748569759308115e-07	9.160733310594358e-07	8.877023549221703e-07	2.765645046605266e-07	6.800697071449824e-07	1.6161616161616156e-06
AAGACAACTCTTAAACCCGTTTCACCTCCTAAAACACAAACCCCATTCTGGG	0.0	3.351049887280733e-07	2.368180417456924e-07	4.0158654797508517e-07	2.2282579540592252e-07	2.454608610509271e-07	2.481022247326491e-07	1.9371424398270287e-07	3.053577770198119e-07	3.8044386639521586e-07	2.765645046605266e-07	1.700174267862456e-07	1.154401154401154e-07
CTTTTAAAAGTGGAAGAAAATTCATCTCCTAAAACACAAACCCCATTCTGGG	0.0	0.0	0.0	0.0	0.0	0.0	0.0	0.0	0.0	0.0	0.0	1.700174267862456e-07	0.0
CTGGGAAACCGCAAAGGCTAGGGGACATCCAAACGCATAATTACTTTTAACC	0.0	0.0	0.0	0.0	0.0	0.0	0.0	0.0	0.0	0.0	2.765645046605266e-07	0.0	0.0
TAATGAATTTTGAACCAGTTTAAAGTTCCTAAAACACAAACCCCATTCTGGG	0.0	0.0	0.0	0.0	0.0	0.0	0.0	0.0	0.0	0.0	2.765645046605266e-07	0.0	0.0
TGAGTAATAACCAAATTGGTTCGGGCGTACCAAGACAAAAAACTGTTATTTA	0.0	0.0	0.0	0.0	0.0	0.0	0.0	7.748569759308115e-07	0.0	0.0	0.0	0.0	0.0
CCGGAAAAACAAAACAGAATTGCGGTTAATCAAAAGTCAAGAGACTTTAGAA	0.0	0.0	0.0	0.0	0.0	0.0	0.0	0.0	0.0	0.0	0.0	0.0	3.463203463203462e-07
GCTACAACAAGTAGACATATTGTCGCTCCTAAAACACAAACCCCATTCTGGG	0.0	0.0	0.0	0.0	0.0	0.0	0.0	0.0	0.0	0.0	0.0	1.700174267862456e-07	0.0
CGTAGAAGTAGGAAATAGGAAAACTGTCCTAAAACACAAACCCCATTCTGGG	0.0	0.0	0.0	0.0	0.0	0.0	0.0	0.0	0.0	0.0	2.765645046605266e-07	0.0	0.0
CAAAAAAAGGTTAACCACTTGAAATATCACAAAATTACAACACTGTTTCGTT	0.0	0.0	0.0	0.0	0.0	0.0	0.0	0.0	0.0	0.0	0.0	1.700174267862456e-07	0.0
TCCATAATAACAAGCAATTTTTAAAATCCTAAAACACAAACCCCATTCTGGG	0.0	0.0	0.0	0.0	0.0	0.0	2.481022247326491e-07	0.0	1.5267888850990595e-07	1.2681462213173863e-07	0.0	0.0	0.0
ATGGAAACTTTGAATGCTCTTAGTGGTCCTAAAACACAAACCCCATTCTGGG	1.6605312631074932e-06	1.00531496618422e-06	6.512496148006541e-07	5.521815034657421e-07	7.241838350692481e-07	4.2955650683912237e-07	2.481022247326491e-07	3.8742848796540574e-07	4.580366655297179e-07	6.340731106586931e-07	2.765645046605266e-07	6.800697071449824e-07	4.617604617604616e-07
TTCAATTGACCGAATTGAATTGAAACTCGTAAACGATGAATGTGTTTCATGA	0.0	0.0	0.0	0.0	0.0	0.0	0.0	0.0	0.0	0.0	2.765645046605266e-07	0.0	0.0
TGTATAAAACAAAATTTTATTTGACGTCCTAAAACACAAACCCCATTCTGGG	0.0	0.0	0.0	0.0	0.0	0.0	0.0	0.0	0.0	0.0	0.0	1.700174267862456e-07	0.0
ATAGCAATCACCAAAGATCTTATAGGATCCAAACGCATAATTACTTTTAACC	1.0897236414142925e-06	2.680839909824586e-07	2.960225521821155e-07	1.5059495549065694e-07	2.7853224425740313e-07	2.454608610509271e-07	2.481022247326491e-07	0.0	0.0	0.0	0.0	0.0	0.0
TGTAGAATCTATAACTTCCTTTGCTAGCATAAAGAAAAAAGAAAGTTTGTTT	0.0	0.0	0.0	0.0	0.0	0.0	0.0	0.0	0.0	0.0	0.0	0.0	2.308802308802308e-07
CTAATAAATTGCAAGTGTTTTAAAATTCCTAAAACACAAACCCCATTCTGGG	6.226992236653099e-07	8.712729706929905e-07	5.92045104364231e-07	4.517848664719708e-07	6.684773862177676e-07	7.363825831527812e-07	4.962044494652982e-07	7.748569759308115e-07	6.107155540396238e-07	1.2681462213173863e-07	5.531290093210532e-07	0.0	1.154401154401154e-07
AGTTAAAATTGGAGCGTAGTTGGGCAGTACGAACTAAAAATTATATTTGCCA	0.0	0.0	0.0	0.0	0.0	0.0	0.0	0.0	0.0	0.0	0.0	1.700174267862456e-07	0.0
ACTCGAAGATCTAAAAAGCTTATGTTGTTGGAAGTCTCAAGATTTTTTGTTC	0.0	0.0	0.0	0.0	0.0	0.0	0.0	0.0	0.0	0.0	0.0	0.0	2.308802308802308e-07
CGAATAACAGGGAATAAGCTTCATCGGAAGCAACAGGCAAACCGATTATGTA	0.0	0.0	0.0	0.0	0.0	0.0	0.0	0.0	3.053577770198119e-07	0.0	0.0	0.0	0.0
AAAGTAAATGAAAAATTGCTTGTATATCCTAAAACACAAACCCCATTCTGGG	4.825918983406152e-06	5.2276378241579426e-06	4.3219292618588866e-06	3.2126923838006814e-06	4.9021674989302945e-06	3.0682607631365887e-06	3.3907304046795383e-06	4.842856099567571e-06	4.733045543807084e-06	3.043550931161727e-06	3.042209551265792e-06	1.1901219875037191e-06	2.3088023088023076e-06
CGACGAAGTCGCAAAAATATTGGGTGTCCTAAAACACAAACCCCATTCTGGG	0.0	0.0	0.0	0.0	0.0	0.0	0.0	0.0	0.0	0.0	2.765645046605266e-07	0.0	0.0
CGGTAAACATTTAACACTGTTTGTTCTCCTAAAACACAAACCCCATTCTGGG	0.0	0.0	0.0	0.0	0.0	0.0	0.0	0.0	0.0	0.0	0.0	3.400348535724912e-07	3.463203463203462e-07
CAGTAAACAATCTTAAAGGATAACTGTCCTAAAACACAAACCCCATTCTGGG	0.0	0.0	0.0	0.0	0.0	0.0	0.0	0.0	0.0	0.0	2.765645046605266e-07	0.0	0.0
CGATGAAAATCTAAAAGAAGAGAAATTCACAAAATTACAACACTGTTTCGTT	0.0	0.0	0.0	0.0	0.0	0.0	0.0	0.0	0.0	0.0	2.765645046605266e-07	0.0	0.0
AGCTAAATTTGCAATAACTTTTCTTTTCACAAAATTACAACACTGTTTCGTT	6.226992236653099e-07	4.0212598647368794e-07	4.736360834913848e-07	2.0079327398754259e-07	6.684773862177676e-07	1.2273043052546355e-07	4.962044494652982e-07	3.8742848796540574e-07	6.107155540396238e-07	3.8044386639521586e-07	2.765645046605266e-07	1.700174267862456e-07	3.463203463203462e-07
CAAATAATTTTAAACGATTTTGTTCATCGTAAACGATGAATGTGTTTCATGA	8.302656315537466e-07	6.702099774561466e-07	5.328405939278079e-07	7.027764589563991e-07	7.798902839207288e-07	4.909217221018542e-07	1.6540148315509943e-07	1.9371424398270287e-07	1.5267888850990595e-07	6.340731106586931e-07	1.1062580186421063e-06	0.0	2.308802308802308e-07
ACACTAATTGGAAAGGCAATTGCTCATCGTAAACGATGAATGTGTTTCATGA	3.2172793222707683e-06	2.8148819053158156e-06	3.43386160531254e-06	5.270823442172993e-06	5.459231987445102e-06	5.706965019434055e-06	5.706351168850929e-06	4.0679991236367606e-06	4.275008878277367e-06	6.087101862323454e-06	4.701596579228952e-06	4.080418242869894e-06	3.578643578643577e-06
GCCAAAATTGTCAAGTGTATTAAAGCGTTGGAAGTCTCAAGATTTTTTGTTC	0.0	0.0	0.0	0.0	0.0	0.0	0.0	0.0	0.0	0.0	0.0	0.0	2.308802308802308e-07
ATATAACGACGTGAAATGGATGCCATTCCTAAAACACAAACCCCATTCTGGG	0.0	0.0	0.0	0.0	0.0	0.0	0.0	0.0	0.0	0.0	0.0	1.700174267862456e-07	0.0
AATCGAAATGGGAAAAATATTACCTGTCCTAAAACACAAACCCCATTCTGGG	9.340488354979649e-07	8.712729706929905e-07	7.696586356735002e-07	1.4557512364096838e-06	1.169835425881093e-06	1.104573874729172e-06	1.405912606818345e-06	1.1622854638962172e-06	7.633944425495298e-07	1.1413315991856478e-06	8.296935139815797e-07	1.0201045607174735e-06	1.1544011544011538e-06
TGGAAAAGGTCGAAGTAGCTTAGACTTAATCAAAAGTCAAGAGACTTTAGAA	0.0	0.0	0.0	0.0	0.0	0.0	0.0	0.0	0.0	0.0	0.0	1.700174267862456e-07	0.0
GACTCAAACCCAAAGCTCGTTGAAGTTCGTAAACGATGAATGTGTTTCATGA	0.0	0.0	0.0	0.0	2.2282579540592252e-07	1.2273043052546355e-07	1.6540148315509943e-07	0.0	1.5267888850990595e-07	2.5362924426347726e-07	2.765645046605266e-07	0.0	3.463203463203462e-07
ATCTAAATATCTAAGTGATTTAGATTTCACAAAATTACAACACTGTTTCGTT	0.0	0.0	0.0	0.0	0.0	0.0	0.0	0.0	0.0	0.0	0.0	1.700174267862456e-07	0.0
TCAGAAATGGCCAACACTCTTAATAATCCTAAAACACAAACCCCATTCTGGG	2.3870136907170215e-06	1.943608934622825e-06	2.6642029696390397e-06	2.8613041543224816e-06	3.5095062776432794e-06	2.884165117348393e-06	3.0599274383693393e-06	4.261713367619463e-06	3.2062566587080253e-06	4.438511774610852e-06	2.489080541944739e-06	3.400348535724912e-06	1.5007215007215e-06
ATCACAAGCTTTAAACTAGTTCTCATTCCTAAAACACAAACCCCATTCTGGG	2.0756640788843666e-06	1.943608934622825e-06	3.078634542694001e-06	2.158527695366083e-06	1.5597805678414576e-06	1.5341303815682944e-06	1.984817797861193e-06	3.6805706356713548e-06	2.2901833276485895e-06	1.394960843449125e-06	1.6593870279631595e-06	2.2102265482211927e-06	9.235209235209232e-07
TAACTAAAAAAATAACTGAGTTTCCATCGTAAACGATGAATGTGTTTCATGA	0.0	0.0	0.0	0.0	2.2282579540592252e-07	1.2273043052546355e-07	1.6540148315509943e-07	0.0	0.0	0.0	0.0	0.0	2.308802308802308e-07
TGACAAATCGGTAATTATATTACGCCTCCTAAAACACAAACCCCATTCTGGG	0.0	0.0	0.0	0.0	0.0	0.0	0.0	0.0	0.0	0.0	0.0	1.700174267862456e-07	0.0
CTATGAAGGCATAAGCTTTTTGTAAGTCCTAAAACACAAACCCCATTCTGGG	0.0	0.0	0.0	0.0	0.0	0.0	0.0	0.0	0.0	0.0	0.0	1.700174267862456e-07	0.0
CAACTAACAAGTAAATAAATTAGATATCACAAAATTACAACACTGTTTCGTT	0.0	3.351049887280733e-07	2.368180417456924e-07	1.0039663699377129e-07	1.1141289770296126e-07	0.0	0.0	0.0	0.0	3.8044386639521586e-07	0.0	3.400348535724912e-07	1.154401154401154e-07
TTACTAAGTCCAAAAATAATTCAACAATCCAAACGCATAATTACTTTTAACC	0.0	0.0	0.0	0.0	0.0	0.0	0.0	0.0	0.0	0.0	0.0	3.400348535724912e-07	0.0
GCTCTAATTCTGAAGCTTATTTTTTTATCCAAACGCATAATTACTTTTAACC	0.0	0.0	0.0	0.0	0.0	0.0	0.0	0.0	0.0	0.0	0.0	1.700174267862456e-07	0.0
TCACCAACGTCAAAGAATGTTTATTTGAAGCAACAGGCAAACCGATTATGTA	0.0	0.0	0.0	0.0	0.0	0.0	0.0	0.0	7.633944425495298e-07	1.2681462213173863e-07	2.765645046605266e-07	0.0	0.0
TCACTAAAATCGAAGAGCTTTCAGTATCCTAAAACACAAACCCCATTCTGGG	0.0	0.0	0.0	0.0	0.0	0.0	0.0	0.0	0.0	0.0	2.765645046605266e-07	0.0	0.0
GATCAAACTCTTAAATGACTTACAACTCCTAAAACACAAACCCCATTCTGGG	0.0	0.0	0.0	0.0	0.0	0.0	0.0	0.0	0.0	0.0	2.765645046605266e-07	0.0	0.0
ATTCCAAATCTAAATGAGCTTTTACGTCACAAAATTACAACACTGTTTCGTT	0.0	0.0	0.0	0.0	0.0	0.0	0.0	0.0	0.0	0.0	0.0	1.700174267862456e-07	0.0
CATGGTACCCTCAAAAGTCATTAAAATCCTAAAACACAAACCCCATTCTGGG	0.0	0.0	0.0	0.0	0.0	0.0	0.0	0.0	3.053577770198119e-07	0.0	0.0	0.0	0.0
ATAAAAACTGAGAACGAACTTGCGATTCACAAAATTACAACACTGTTTCGTT	0.0	0.0	0.0	0.0	0.0	0.0	0.0	0.0	0.0	0.0	0.0	1.700174267862456e-07	0.0
CTTCCAAGAGACAACGCAGTTCGAGAGTTGGAAGTCTCAAGATTTTTTGTTC	0.0	0.0	0.0	0.0	0.0	0.0	0.0	0.0	3.053577770198119e-07	0.0	0.0	1.700174267862456e-07	1.154401154401154e-07
TGCCCAACATTTAACCTCGTTGCGGATCCTAAAACACAAACCCCATTCTGGG	1.1416152433864015e-06	1.340419954912293e-06	1.243294719164885e-06	1.6565445103972263e-06	6.684773862177676e-07	1.104573874729172e-06	1.157810382085696e-06	2.3245709277924343e-06	1.5267888850990596e-06	1.9022193319760794e-06	8.296935139815797e-07	6.800697071449824e-07	9.235209235209232e-07
CTATGAATACTGAAGTTTTTTTATGCTCGTAAACGATGAATGTGTTTCATGA	0.0	0.0	0.0	0.0	0.0	0.0	0.0	0.0	0.0	0.0	0.0	1.700174267862456e-07	0.0
ACGTAAAGTGGTAACACGATTTGGTTTCGTAAACGATGAATGTGTTTCATGA	0.0	0.0	0.0	0.0	0.0	0.0	0.0	0.0	0.0	0.0	0.0	1.700174267862456e-07	0.0
TTAACAAGTTTAAATATTCTTACTTGATCCAAACGCATAATTACTTTTAACC	0.0	0.0	2.960225521821155e-07	1.5059495549065694e-07	2.2282579540592252e-07	1.2273043052546355e-07	1.6540148315509943e-07	3.8742848796540574e-07	0.0	2.5362924426347726e-07	2.765645046605266e-07	1.700174267862456e-07	1.154401154401154e-07
ACATCAAATATCAATAAATTTGGCCGTCACAAAATTACAACACTGTTTCGTT	3.1134961183265494e-07	2.0106299323684397e-07	1.776135313092693e-07	5.0198318496885646e-08	0.0	1.840956457881953e-07	8.270074157754971e-08	3.8742848796540574e-07	0.0	0.0	0.0	0.0	0.0
TTTCCAAGTCCTAACGTTGTTGAGTCTCGTAAACGATGAATGTGTTTCATGA	0.0	0.0	0.0	0.0	0.0	0.0	0.0	0.0	0.0	0.0	2.765645046605266e-07	0.0	0.0
CCATAAACACTTAATTCCGTTGTTCTTCACAAAATTACAACACTGTTTCGTT	0.0	0.0	0.0	4.517848664719708e-07	0.0	0.0	0.0	0.0	0.0	0.0	0.0	0.0	0.0
TATCTAAAGAGCAAAATACTTGGGGGGCCAAAATTGGCAACCCCATTTTACG	0.0	0.0	0.0	0.0	0.0	0.0	0.0	0.0	3.053577770198119e-07	1.2681462213173863e-07	0.0	0.0	0.0
AATCTAAATGGTAATAGTGTTTTGAAGTTGGAAGTCTCAAGATTTTTTGTTC	0.0	0.0	0.0	0.0	0.0	0.0	0.0	0.0	0.0	0.0	2.765645046605266e-07	0.0	1.154401154401154e-07
CTCTTAAATGCAAAACTTTTTGCGTTTCGTAAACGATGAATGTGTTTCATGA	0.0	0.0	0.0	0.0	0.0	0.0	0.0	0.0	0.0	0.0	2.765645046605266e-07	0.0	0.0
GTAATAAAAATCAAGTGGGTTGCTACTCACAAAATTACAACACTGTTTCGTT	0.0	0.0	2.368180417456924e-07	5.521815034657421e-07	7.241838350692481e-07	1.104573874729172e-06	6.616059326203977e-07	5.811427319481086e-07	6.107155540396238e-07	1.1413315991856478e-06	2.765645046605266e-07	5.100522803587368e-07	3.463203463203462e-07
AAGCAAAAATTAACTAGGTTAGACCCATCCAAACGCATAATTACTTTTAACC	0.0	0.0	2.960225521821155e-07	1.5059495549065694e-07	1.671193465544419e-07	1.840956457881953e-07	1.6540148315509943e-07	1.9371424398270287e-07	0.0	1.2681462213173863e-07	2.765645046605266e-07	5.100522803587368e-07	5.772005772005769e-07
ATTTAAAACTTCAATTGATTTATGCTTCACAAAATTACAACACTGTTTCGTT	0.0	9.382939684386052e-07	7.696586356735002e-07	5.019831849688564e-07	3.342386931088838e-07	4.2955650683912237e-07	6.616059326203977e-07	7.748569759308115e-07	1.5267888850990595e-07	5.072584885269545e-07	2.765645046605266e-07	5.100522803587368e-07	2.308802308802308e-07
AACATAATTTTTAAGTAGTTTCCATATCCTAAAACACAAACCCCATTCTGGG	3.632412138047641e-07	6.702099774561466e-07	7.104541252370772e-07	7.027764589563991e-07	8.355967327722094e-07	7.363825831527812e-07	3.3080296631019885e-07	0.0	0.0	1.2681462213173863e-07	8.296935139815797e-07	0.0	0.0
AGCTAAAATCAAAAGATAATTAACCTTCGTAAACGATGAATGTGTTTCATGA	3.1134961183265494e-07	3.351049887280733e-07	4.736360834913848e-07	1.0039663699377129e-07	5.570644885148063e-08	3.681912915763906e-07	1.6540148315509943e-07	0.0	1.5267888850990595e-07	3.8044386639521586e-07	0.0	0.0	2.308802308802308e-07
GTTATAAACATGAATGTATTTACTTCAGTATAAAACATAAGGTTGTTAGTGT	0.0	0.0	0.0	0.0	0.0	0.0	0.0	0.0	0.0	0.0	2.765645046605266e-07	1.700174267862456e-07	0.0
GTCATAAAAGATAATAGTGTTCGGGTTCCTAAAACACAAACCCCATTCTGGG	9.859404374700743e-07	7.372309752017612e-07	1.0064766774191926e-06	1.2549579624221411e-06	1.8383128120988607e-06	1.9636868884074167e-06	2.1502192810162924e-06	9.685712199135143e-07	1.9848255506287773e-06	1.9022193319760794e-06	3.5953385605868454e-06	1.700174267862456e-06	2.655122655122654e-06
AGAGAAAAGCATAAGATATTTACGCAATCCAAACGCATAATTACTTTTAACC	6.226992236653099e-07	4.691469842193026e-07	5.328405939278079e-07	8.031730959501703e-07	5.570644885148063e-07	8.591130136782447e-07	7.443066741979473e-07	1.9371424398270287e-07	1.5267888850990595e-07	6.340731106586931e-07	5.531290093210532e-07	5.100522803587368e-07	3.463203463203462e-07
CCATCAAATCATAAATTCTTTGGGTGTCGTAAACGATGAATGTGTTTCATGA	0.0	0.0	0.0	0.0	0.0	0.0	0.0	0.0	0.0	0.0	0.0	1.700174267862456e-07	0.0
GAACAAAAAGACAAGTACGTTTGAGATCGTAAACGATGAATGTGTTTCATGA	6.226992236653099e-07	7.372309752017612e-07	4.736360834913848e-07	2.509915924844282e-07	6.684773862177676e-07	7.363825831527812e-07	4.962044494652982e-07	1.9371424398270287e-07	9.160733310594358e-07	7.608877327904317e-07	2.765645046605266e-07	1.700174267862456e-07	4.617604617604616e-07
GACCTAAAGAGGAAATTTGTTAAGTATCGTAAACGATGAATGTGTTTCATGA	0.0	0.0	0.0	0.0	0.0	0.0	0.0	0.0	0.0	0.0	0.0	1.700174267862456e-07	0.0
TAGACAATTGCAAATCATATTGCCTTGTACCAAGACAAAAAACTGTTATTTA	0.0	0.0	0.0	0.0	0.0	0.0	0.0	0.0	3.053577770198119e-07	0.0	0.0	1.700174267862456e-07	0.0
CGGATAACAAACAATTTGATTCTCATGTTGGAAGTCTCAAGATTTTTTGTTC	0.0	0.0	0.0	0.0	0.0	0.0	0.0	0.0	3.053577770198119e-07	1.2681462213173863e-07	2.765645046605266e-07	1.700174267862456e-07	1.154401154401154e-07
CCGCAAAACGTCAACTGGCTTGTCCATCCTAAAACACAAACCCCATTCTGGG	0.0	0.0	0.0	0.0	0.0	0.0	0.0	0.0	0.0	0.0	2.765645046605266e-07	0.0	0.0
AACTGAAAGTAAAAAGCTCTTGAGTCTCGTAAACGATGAATGTGTTTCATGA	0.0	0.0	0.0	3.011899109813139e-07	1.671193465544419e-07	2.454608610509271e-07	0.0	1.9371424398270287e-07	0.0	1.2681462213173863e-07	0.0	0.0	0.0
TTAACAATTCAAAATACGCTTCGTATTCCTAAAACACAAACCCCATTCTGGG	4.722135779461934e-06	6.836141770052695e-06	4.795565345350271e-06	6.525781404595134e-06	5.626351333999543e-06	5.0319476515440054e-06	6.367957101471328e-06	4.455427611602166e-06	6.717871094435862e-06	4.311697152479113e-06	3.871903065247372e-06	4.930505376801122e-06	4.733044733044731e-06
GAATAAACCACGAATCAATTTCTGCATCCTAAAACACAAACCCCATTCTGGG	0.0	0.0	0.0	0.0	0.0	0.0	0.0	0.0	0.0	0.0	0.0	1.700174267862456e-07	0.0
ATCCTAAATGTAAATGGAATTACACTTCGTAAACGATGAATGTGTTTCATGA	0.0	0.0	0.0	0.0	0.0	0.0	0.0	0.0	0.0	0.0	0.0	1.700174267862456e-07	0.0
TTATGAATTAGGGATCAGTTTGGCAAGTTGGAAGTCTCAAGATTTTTTGTTC	0.0	0.0	0.0	0.0	0.0	0.0	0.0	0.0	0.0	0.0	2.765645046605266e-07	0.0	0.0
ATGCTAATTTTTAACATAATTCCATTAAGAGAACAGATAACCTAATTTGAGT	0.0	0.0	0.0	0.0	0.0	0.0	0.0	0.0	0.0	0.0	0.0	1.700174267862456e-07	0.0
CTACAAAACATTAAATATTTTAGAAGTCCTAAAACACAAACCCCATTCTGGG	0.0	0.0	0.0	0.0	0.0	0.0	0.0	0.0	0.0	0.0	0.0	1.700174267862456e-07	0.0
CTTTCAAACGGTAAAGCAATTATCTCGAAGCAACAGGCAAACCGATTATGTA	3.1134961183265494e-07	0.0	0.0	0.0	0.0	0.0	1.6540148315509943e-07	1.9371424398270287e-07	0.0	0.0	0.0	0.0	0.0
CATTAAATTTCCAAACCCATTATCAGTCCTAAAACACAAACCCCATTCTGGG	0.0	0.0	0.0	0.0	0.0	0.0	0.0	0.0	0.0	0.0	2.765645046605266e-07	0.0	0.0
TAACCAAATGACAACTTTGTTCGTGCGTTGGAAGTCTCAAGATTTTTTGTTC	0.0	0.0	0.0	0.0	0.0	0.0	0.0	0.0	0.0	0.0	0.0	1.700174267862456e-07	0.0
TGTTAAAAAATAATCTTATTCCACCTTCGTAAACGATGAATGTGTTTCATGA	0.0	0.0	0.0	0.0	0.0	0.0	0.0	0.0	0.0	0.0	0.0	1.700174267862456e-07	0.0
GAACCAAACCAGAAAATTGTTTACCTTCACAAAATTACAACACTGTTTCGTT	8.302656315537466e-07	6.031889797105318e-07	5.92045104364231e-07	1.0039663699377129e-07	3.899451419603644e-07	1.840956457881953e-07	8.270074157754971e-08	0.0	1.5267888850990595e-07	0.0	0.0	1.700174267862456e-07	2.308802308802308e-07
TTGGGTGATAACTTCTTATATTGTATTCCTAAAACACAAACCCCATTCTGGG	0.0	0.0	0.0	0.0	0.0	0.0	0.0	0.0	0.0	0.0	2.765645046605266e-07	0.0	0.0
TTCGAAATATACAATTATCTTGATATTCGTAAACGATGAATGTGTTTCATGA	0.0	2.680839909824586e-07	4.736360834913848e-07	1.0039663699377129e-07	5.570644885148063e-08	6.136521526273177e-08	0.0	0.0	0.0	0.0	2.765645046605266e-07	1.700174267862456e-07	0.0
ATAACAAACGTAAAGCCATTTGTAAATCCTAAAACACAAACCCCATTCTGGG	4.151328157768733e-06	5.160616826412329e-06	5.4468149601509245e-06	4.417452027725937e-06	5.2364061920391795e-06	4.725121575230346e-06	3.8042341125672863e-06	3.6805706356713548e-06	2.5955411046684013e-06	3.043550931161727e-06	1.6593870279631595e-06	2.550261401793684e-06	3.347763347763346e-06
CCAGAAATAGTTAACGATTTTCTTGCTCGTAAACGATGAATGTGTTTCATGA	1.7124228650796024e-06	1.5414829481491373e-06	1.243294719164885e-06	2.8111058358255964e-06	2.506790198316628e-06	1.7182260273564895e-06	1.9021170562836432e-06	2.71199941575784e-06	1.3741099965891535e-06	2.4094778205030342e-06	1.935951532623686e-06	1.5301568410762103e-06	3.232323232323231e-06
TGGGAAAATGGCAAGGGGATTGCAGCGAAGCAACAGGCAAACCGATTATGTA	0.0	0.0	0.0	0.0	0.0	0.0	4.1350370788774854e-07	9.685712199135143e-07	1.5267888850990595e-07	1.2681462213173863e-07	2.765645046605266e-07	1.700174267862456e-07	0.0
GTACTAACTCGGAATCGTGTTTGGTATCGTAAACGATGAATGTGTTTCATGA	4.6702441774898247e-07	4.0212598647368794e-07	2.368180417456924e-07	3.011899109813139e-07	7.241838350692481e-07	6.136521526273177e-07	1.0751096405081462e-06	3.8742848796540574e-07	1.0687522195693417e-06	3.8044386639521586e-07	8.296935139815797e-07	5.100522803587368e-07	2.308802308802308e-07
ACCCTAAAGCTGAATTATCTTGTCAGACAAGAAACGGCAATTAAATTTTGAG	0.0	0.0	0.0	0.0	0.0	0.0	0.0	0.0	0.0	0.0	2.765645046605266e-07	0.0	0.0
TGTTCAACATAGAACCAAATTAACGTTCCTAAAACACAAACCCCATTCTGGG	0.0	0.0	0.0	0.0	0.0	0.0	0.0	0.0	0.0	0.0	0.0	1.700174267862456e-07	0.0
TCAGTAATATTCAAATTTGTTCATTCTCACAAAATTACAACACTGTTTCGTT	3.632412138047641e-07	4.691469842193026e-07	5.328405939278079e-07	8.53371414447056e-07	5.570644885148063e-07	1.165939089991904e-06	4.962044494652982e-07	1.9371424398270287e-07	3.053577770198119e-07	2.5362924426347726e-07	0.0	0.0	9.235209235209232e-07
CTCAGAAAGGAAAAGTATTTTTTTATGTTGGAAGTCTCAAGATTTTTTGTTC	0.0	0.0	0.0	0.0	0.0	0.0	0.0	0.0	0.0	0.0	0.0	1.700174267862456e-07	0.0
GCTATAAACAGAAACATCCTTGCCAGGTACGAACTAAAAATTATATTTGCCA	0.0	0.0	0.0	0.0	0.0	0.0	0.0	0.0	0.0	0.0	0.0	1.700174267862456e-07	0.0
CGAACAAGCGTAAACTCAGTTTTTATTAATCAAAAGTCAAGAGACTTTAGAA	0.0	0.0	0.0	0.0	0.0	0.0	0.0	3.8742848796540574e-07	0.0	0.0	2.765645046605266e-07	3.400348535724912e-07	0.0
TACAGAAGGGACAAGTGTTTTAACATTCACAAAATTACAACACTGTTTCGTT	0.0	0.0	0.0	0.0	0.0	0.0	0.0	0.0	0.0	0.0	0.0	1.700174267862456e-07	0.0
CAGATAAGTGTAAACGAGCTTAATCATCCTAAAACACAAACCCCATTCTGGG	0.0	0.0	0.0	0.0	0.0	0.0	0.0	0.0	0.0	0.0	2.765645046605266e-07	0.0	0.0
CATCCAAATTAGAAGGGGATTTGGATAGCCGAATGGATAACTAATTTAGGTG	0.0	0.0	0.0	0.0	0.0	0.0	0.0	0.0	0.0	0.0	2.765645046605266e-07	0.0	0.0
AATCGAATTGAAAACCGGTTTACCAATCGTAAACGATGAATGTGTTTCATGA	0.0	0.0	0.0	0.0	0.0	0.0	0.0	0.0	3.053577770198119e-07	0.0	0.0	0.0	0.0
ATCATCACAAGAAAGAATGTTCTTGGTCACAAAATTACAACACTGTTTCGTT	0.0	0.0	0.0	0.0	0.0	0.0	0.0	0.0	0.0	0.0	0.0	1.700174267862456e-07	0.0
ATTAAAAAATTCAACTTGTGTTTTGTTCGTAAACGATGAATGTGTTTCATGA	0.0	0.0	0.0	0.0	0.0	0.0	0.0	0.0	0.0	0.0	0.0	1.700174267862456e-07	0.0
GATGCAAGCGTGAAGATCGTTTTGGGTCCTAAAACACAAACCCCATTCTGGG	0.0	0.0	0.0	0.0	0.0	0.0	0.0	0.0	0.0	0.0	0.0	1.700174267862456e-07	0.0
GCAGAAATTACCAAAATCGTTATCATATCCAAACGCATAATTACTTTTAACC	5.189160197210916e-07	3.351049887280733e-07	8.880676565463465e-07	5.019831849688564e-07	8.913031816236901e-07	6.136521526273177e-07	3.3080296631019885e-07	1.1622854638962172e-06	3.053577770198119e-07	7.608877327904317e-07	8.296935139815797e-07	6.800697071449824e-07	1.0389610389610385e-06
CCGGAAAATATGAAAAATGTTTTGTATCGTAAACGATGAATGTGTTTCATGA	0.0	0.0	0.0	0.0	0.0	0.0	0.0	0.0	0.0	0.0	2.765645046605266e-07	0.0	0.0
CAATTAAAACCCAACCTCATTTACGAATCCAAACGCATAATTACTTTTAACC	0.0	0.0	0.0	0.0	0.0	0.0	0.0	0.0	0.0	0.0	0.0	1.700174267862456e-07	1.154401154401154e-07
ATTGGGATCGTGAACATTCTTGCTGTTCACAAAATTACAACACTGTTTCGTT	0.0	0.0	0.0	0.0	0.0	0.0	0.0	0.0	0.0	0.0	2.765645046605266e-07	0.0	0.0
AACCAAATAAACAAATTCTTTGCAAGTCGTAAACGATGAATGTGTTTCATGA	9.859404374700743e-07	8.042519729473759e-07	6.512496148006541e-07	7.027764589563991e-07	5.570644885148063e-07	1.04320865946644e-06	1.2405111236632457e-06	9.685712199135143e-07	7.633944425495298e-07	7.608877327904317e-07	2.765645046605266e-07	5.100522803587368e-07	6.926406926406924e-07
GAACAAAAAGCGCAGAGTGTTTTAAATCACAAAATTACAACACTGTTTCGTT	0.0	0.0	0.0	0.0	0.0	0.0	0.0	0.0	0.0	0.0	0.0	1.700174267862456e-07	0.0
CTTCCAACTTTGACCAATAACGAACATCCTAAAACACAAACCCCATTCTGGG	0.0	0.0	0.0	0.0	0.0	0.0	0.0	0.0	0.0	0.0	2.765645046605266e-07	0.0	0.0
TGTGAAACATCTAATTGGCTTTGTTTGTACGAACTAAAAATTATATTTGCCA	0.0	0.0	0.0	0.0	0.0	0.0	0.0	0.0	0.0	0.0	2.765645046605266e-07	1.700174267862456e-07	0.0
CGCCTACCTGTGTTGAGCGATAACCTTCCTAAAACACAAACCCCATTCTGGG	0.0	0.0	0.0	0.0	0.0	0.0	0.0	0.0	0.0	0.0	2.765645046605266e-07	0.0	0.0
TTCAAAAATTGTAATCATGTTGTGAAGTACGAACTAAAAATTATATTTGCCA	0.0	0.0	0.0	0.0	0.0	2.454608610509271e-07	0.0	0.0	0.0	0.0	0.0	0.0	1.154401154401154e-07
ACCAGAAGCAGAAACACCATTCGCTCATCCAAACGCATAATTACTTTTAACC	0.0	6.031889797105318e-07	1.184090208728462e-07	5.019831849688564e-07	4.4565159081184505e-07	4.909217221018542e-07	9.097081573530467e-07	1.9371424398270287e-07	4.580366655297179e-07	1.2681462213173863e-07	8.296935139815797e-07	5.100522803587368e-07	3.463203463203462e-07
TTTGCAAGGTGCAAACTGCTTAATATTCCTAAAACACAAACCCCATTCTGGG	0.0	0.0	0.0	0.0	0.0	0.0	0.0	0.0	0.0	0.0	0.0	0.0	2.308802308802308e-07
AAAACAATTAGTAATGGTGTTCGCTTGCCAAAATTGGCAACCCCATTTTACG	0.0	0.0	0.0	0.0	0.0	0.0	0.0	0.0	0.0	0.0	0.0	1.700174267862456e-07	0.0
TAAACAATAAGCAAACTGATTAATGATCCTAAAACACAAACCCCATTCTGGG	0.0	0.0	0.0	0.0	0.0	0.0	0.0	0.0	0.0	0.0	0.0	1.700174267862456e-07	0.0
CTTATAACACCCAACATACTTCATTTATTTCAAAAGGGAAACCTATTGTATA	0.0	0.0	0.0	0.0	0.0	0.0	0.0	0.0	0.0	0.0	8.296935139815797e-07	0.0	1.154401154401154e-07
ATCCAAAGGGAAAATATTTTTATATTATCCAAACGCATAATTACTTTTAACC	7.783740295816375e-07	2.546797914333357e-06	4.736360834913848e-07	3.011899109813139e-07	6.127709373662868e-07	8.591130136782447e-07	8.270074157754971e-07	5.811427319481086e-07	3.053577770198119e-07	3.8044386639521586e-07	5.531290093210532e-07	1.700174267862456e-07	1.154401154401154e-07
TCTGTAATCCGGAATGTTTTTACCAGGTACGAACTAAAAATTATATTTGCCA	0.0	0.0	0.0	0.0	0.0	0.0	0.0	0.0	0.0	0.0	2.765645046605266e-07	0.0	0.0
TTACAAATCATCAAAGTACTTCAAAGTCACAAAATTACAACACTGTTTCGTT	0.0	0.0	0.0	0.0	0.0	0.0	0.0	0.0	0.0	0.0	2.765645046605266e-07	0.0	0.0
CTTATAACCATTAACGATCTTATCAAGTTGGAAGTCTCAAGATTTTTTGTTC	0.0	0.0	0.0	0.0	0.0	0.0	0.0	0.0	0.0	0.0	2.765645046605266e-07	0.0	0.0
GAATAAATCGGGAAGGGGGTTTTGGGATCCAAACGCATAATTACTTTTAACC	2.231338884800694e-06	2.2787139233508983e-06	1.776135313092693e-06	2.0079327398754256e-06	2.228257954059225e-06	1.7795912426192214e-06	1.4886133483958947e-06	2.3245709277924343e-06	1.6794677736089655e-06	2.1558485762395564e-06	1.1062580186421063e-06	1.1901219875037191e-06	2.3088023088023076e-06
ACGGAAAATTGAAGCCGGGTTTTTGCGTTGGAAGTCTCAAGATTTTTTGTTC	0.0	0.0	0.0	0.0	0.0	0.0	0.0	0.0	0.0	0.0	0.0	1.700174267862456e-07	0.0
TTAAAAAACAGGAAATCGCTTTTAAATCCTAAAACACAAACCCCATTCTGGG	0.0	0.0	0.0	0.0	0.0	0.0	0.0	0.0	0.0	0.0	0.0	1.700174267862456e-07	0.0
TACCTAAAAATCAAGCTAGTTTGGATATCCAAACGCATAATTACTTTTAACC	2.0756640788843666e-06	1.6085039458947518e-06	2.5457939487661933e-06	2.6103125618380535e-06	2.4510837494651472e-06	3.252356408924784e-06	3.3080296631019883e-06	3.099427903723246e-06	4.733045543807084e-06	4.565326396742591e-06	2.489080541944739e-06	6.4606622178773325e-06	2.5396825396825386e-06
CGCCAAACAAGCAAATATGTTTCTAATCGTAAACGATGAATGTGTTTCATGA	0.0	0.0	0.0	0.0	0.0	0.0	0.0	0.0	0.0	0.0	2.765645046605266e-07	0.0	0.0
GATACAATGTCAAAACATATTGAATATCGTAAACGATGAATGTGTTTCATGA	0.0	0.0	0.0	0.0	0.0	4.909217221018542e-07	3.3080296631019885e-07	7.748569759308115e-07	3.053577770198119e-07	1.2681462213173863e-07	2.765645046605266e-07	3.400348535724912e-07	1.154401154401154e-07
CTTCCTAATAATAATACCGTTTTATTTCGTAAACGATGAATGTGTTTCATGA	0.0	0.0	0.0	0.0	0.0	0.0	0.0	0.0	0.0	0.0	0.0	1.700174267862456e-07	0.0
GATATAATCTCTTTTAGATATAACTATCGTAAACGATGAATGTGTTTCATGA	0.0	0.0	0.0	0.0	0.0	0.0	0.0	0.0	0.0	0.0	0.0	1.700174267862456e-07	0.0
ATGCAAACTATAAAATAGATTCTCTCGTTGGAAGTCTCAAGATTTTTTGTTC	0.0	0.0	0.0	0.0	0.0	0.0	0.0	0.0	0.0	0.0	2.765645046605266e-07	0.0	1.154401154401154e-07
CTATTAATTTTGAAGTCCATTCCATCTCGTAAACGATGAATGTGTTTCATGA	2.0756640788843666e-06	5.361679819649172e-07	1.4801127609105777e-06	1.7569411473909975e-06	1.949725709801822e-06	1.2273043052546354e-06	2.3983215057489414e-06	7.748569759308115e-07	1.2214311080792476e-06	5.072584885269545e-07	8.296935139815797e-07	6.800697071449824e-07	1.1544011544011538e-06
CTGTTAAACTTCAATCGCATTTAAAATCCTAAAACACAAACCCCATTCTGGG	0.0	0.0	0.0	0.0	0.0	0.0	0.0	0.0	0.0	0.0	0.0	1.700174267862456e-07	0.0
TCTAAAATTGCTAAACAGATTATGAAAACCAAACATATAATAAAATTCACTA	0.0	0.0	0.0	0.0	0.0	0.0	0.0	0.0	0.0	0.0	0.0	1.700174267862456e-07	0.0
GGGATTACCTTAAAACTGAGTATAATTCCTAAAACACAAACCCCATTCTGGG	0.0	0.0	0.0	0.0	0.0	0.0	0.0	0.0	0.0	0.0	0.0	1.700174267862456e-07	0.0
GGGGTAATCATAAATAGTATTGAGCGTCACAAAATTACAACACTGTTTCGTT	2.594580098605458e-07	1.340419954912293e-07	2.368180417456924e-07	2.0079327398754259e-07	1.1141289770296126e-07	1.2273043052546355e-07	5.78905191042848e-07	0.0	1.5267888850990595e-07	0.0	0.0	1.700174267862456e-07	0.0
TAGTTAACTACCAAGAGCCTTAAGCCGAAGCAACAGGCAAACCGATTATGTA	0.0	0.0	0.0	0.0	0.0	0.0	0.0	0.0	0.0	0.0	0.0	1.700174267862456e-07	0.0
GACATAAGCGTAAATCTACTTTGCATTCCTAAAACACAAACCCCATTCTGGG	4.35889456565717e-06	1.8765879368772104e-06	4.02590670967677e-06	3.1122957468069097e-06	3.0081482379799536e-06	4.050104207340297e-06	3.886934854144836e-06	2.1308566838097316e-06	4.275008878277367e-06	2.5362924426347725e-06	8.296935139815797e-07	3.400348535724912e-07	1.9624819624819616e-06
ATCACAACATCAAAGATGCTTCATGGTCCTAAAACACAAACCCCATTCTGGG	0.0	0.0	0.0	0.0	0.0	0.0	0.0	0.0	0.0	0.0	0.0	1.700174267862456e-07	0.0
AGCTTAAAGTCTAACGATCTTGTGTATCCTAAAACACAAACCCCATTCTGGG	4.099436555796624e-06	5.76380580612286e-06	5.742837512333041e-06	4.819038575701022e-06	4.233690112712528e-06	2.638704256297466e-06	3.721533370989737e-06	3.6805706356713548e-06	2.442862216158495e-06	5.199399507401284e-06	3.5953385605868454e-06	3.0603136821524206e-06	4.386724386724385e-06
TCGGCAACTAGGAATTGATTTGTCGAAGCCGAATGGATAACTAATTTAGGTG	0.0	0.0	0.0	0.0	0.0	0.0	0.0	0.0	0.0	0.0	0.0	1.700174267862456e-07	0.0
TGGTAAGGCCCAATTGTTTTTTTGTAATCCAAACGCATAATTACTTTTAACC	0.0	0.0	0.0	0.0	0.0	0.0	0.0	0.0	0.0	0.0	2.765645046605266e-07	0.0	0.0
TTACTAATAAATAAATAGTTTTAACTTCGTAAACGATGAATGTGTTTCATGA	3.632412138047641e-07	4.691469842193026e-07	5.92045104364231e-08	1.0039663699377129e-07	3.899451419603644e-07	3.0682607631365885e-07	4.1350370788774854e-07	3.8742848796540574e-07	1.5267888850990595e-07	7.608877327904317e-07	0.0	1.700174267862456e-07	0.0
TTTTAAGGTTCAAGGTGGTTTATTGATCCTAAAACACAAACCCCATTCTGGG	0.0	0.0	0.0	0.0	0.0	0.0	0.0	0.0	0.0	0.0	2.765645046605266e-07	0.0	0.0
GCGAGAAGTGAGAATGGAGTTTGGGCTCCTAAAACACAAACCCCATTCTGGG	0.0	0.0	3.552270626185386e-07	1.5059495549065694e-07	1.1141289770296126e-07	6.136521526273177e-08	3.3080296631019885e-07	0.0	0.0	0.0	0.0	0.0	0.0
TGTATAAAGAAGAACGCGTTTAGAAATCACAAAATTACAACACTGTTTCGTT	9.859404374700743e-07	8.042519729473759e-07	1.0656811878556158e-06	9.035697329439416e-07	6.127709373662868e-07	3.0682607631365885e-07	2.481022247326491e-07	9.685712199135143e-07	1.3741099965891535e-06	1.394960843449125e-06	2.765645046605266e-07	3.400348535724912e-07	3.463203463203462e-07
TTCTAAATCGGGAACTTTGTTCAGGATCGTAAACGATGAATGTGTTTCATGA	0.0	0.0	0.0	0.0	0.0	0.0	0.0	3.8742848796540574e-07	0.0	0.0	0.0	0.0	0.0
CCTTTTCCCGTGAGAGCGGTTATGTATCACAAAATTACAACACTGTTTCGTT	0.0	0.0	0.0	0.0	0.0	0.0	0.0	0.0	0.0	0.0	2.765645046605266e-07	0.0	0.0
AAATAAACTAGAAACCCATTGTGGTAGTTGGAAGTCTCAAGATTTTTTGTTC	0.0	0.0	0.0	0.0	0.0	0.0	0.0	0.0	0.0	0.0	2.765645046605266e-07	0.0	0.0
CGTTGAACCTTGAAAATTCTTCCCAGTCCTAAAACACAAACCCCATTCTGGG	2.594580098605458e-07	1.340419954912293e-07	1.184090208728462e-07	3.011899109813139e-07	3.342386931088838e-07	4.909217221018542e-07	8.270074157754971e-08	0.0	0.0	1.014516977053909e-06	5.531290093210532e-07	1.700174267862456e-07	4.617604617604616e-07
AAACTAAATAGAAAGAGGTTTCGTATTCACAAAATTACAACACTGTTTCGTT	0.0	7.372309752017612e-07	1.0064766774191926e-06	4.0158654797508517e-07	2.7853224425740313e-07	2.454608610509271e-07	4.962044494652982e-07	0.0	4.580366655297179e-07	5.072584885269545e-07	0.0	1.700174267862456e-07	2.308802308802308e-07
CATAGAATGGCTAAAATGTTTTGTTTTCACAAAATTACAACACTGTTTCGTT	0.0	4.691469842193026e-07	1.776135313092693e-07	3.011899109813139e-07	3.899451419603644e-07	2.454608610509271e-07	0.0	0.0	1.5267888850990595e-07	0.0	0.0	0.0	0.0
TACCCCAGTTAGGAGGCTCCTTAAGATCCTAAAACACAAACCCCATTCTGGG	0.0	0.0	0.0	0.0	0.0	0.0	0.0	0.0	0.0	0.0	2.765645046605266e-07	0.0	0.0
CACACAATCTATAATTCTTTTGCTATTCGTAAACGATGAATGTGTTTCATGA	0.0	0.0	0.0	0.0	0.0	0.0	0.0	0.0	0.0	0.0	2.765645046605266e-07	0.0	0.0
TCTTAAAATTTAACCCTCTTAAGCAATCCTAAAACACAAACCCCATTCTGGG	0.0	0.0	0.0	0.0	0.0	0.0	0.0	0.0	0.0	0.0	2.765645046605266e-07	0.0	0.0
CGAATTATTAAAAAAGTATTTTGCCGTCCTAAAACACAAACCCCATTCTGGG	0.0	0.0	0.0	0.0	0.0	0.0	0.0	0.0	0.0	0.0	0.0	1.700174267862456e-07	0.0
CACCTAAAGCTCAATCCGTTTTCATCTCCTAAAACACAAACCCCATTCTGGG	9.340488354979649e-07	1.6755249436403663e-06	1.4801127609105777e-06	1.5561478734034549e-06	1.0027160793266512e-06	1.7182260273564895e-06	6.616059326203977e-07	1.35599970787892e-06	1.0687522195693417e-06	1.394960843449125e-06	8.296935139815797e-07	3.400348535724912e-07	4.617604617604616e-07
TCATCAATTTTAAAGAACATTGTAGGATCCAAACGCATAATTACTTTTAACC	1.8680976709959299e-06	1.4744619504035223e-06	1.124885698292039e-06	1.5561478734034549e-06	1.058422528178132e-06	1.9636868884074167e-06	1.157810382085696e-06	1.7434281958443258e-06	1.6794677736089655e-06	1.7754047098443407e-06	8.296935139815797e-07	6.800697071449824e-07	1.1544011544011538e-06
TGTGCAATTATAAAGGGTTTTGGCATTCCTAAAACACAAACCCCATTCTGGG	0.0	0.0	0.0	0.0	0.0	0.0	0.0	0.0	0.0	0.0	0.0	1.700174267862456e-07	0.0
TTTGCAACACCGAAATGTATTCCGAAGTTGGAAGTCTCAAGATTTTTTGTTC	0.0	0.0	0.0	0.0	0.0	0.0	0.0	0.0	3.053577770198119e-07	0.0	0.0	3.400348535724912e-07	0.0
ATTGCAACGATTAGAATGGTCACCTATCCTAAAACACAAACCCCATTCTGGG	0.0	0.0	0.0	0.0	0.0	0.0	0.0	0.0	0.0	0.0	2.765645046605266e-07	0.0	0.0
TGGTGAATCGTCAAGATTGTTAGCTTTCGTAAACGATGAATGTGTTTCATGA	0.0	4.691469842193026e-07	1.184090208728462e-07	1.0039663699377129e-07	2.2282579540592252e-07	6.136521526273177e-08	1.6540148315509943e-07	0.0	0.0	0.0	0.0	0.0	0.0
CAGTTAAGCTCTAACGTTATTCTAATATCCAAACGCATAATTACTTTTAACC	0.0	0.0	0.0	0.0	0.0	0.0	0.0	0.0	0.0	0.0	0.0	1.700174267862456e-07	0.0
ACGAGAAAAGACAAGACTGTTGTCATTCGTAAACGATGAATGTGTTTCATGA	3.1134961183265494e-07	0.0	0.0	0.0	0.0	0.0	0.0	0.0	0.0	0.0	0.0	0.0	0.0
TTATGAGCTCCTAATGTTGTTCAGTTTCCTAAAACACAAACCCCATTCTGGG	0.0	0.0	0.0	0.0	0.0	0.0	0.0	0.0	0.0	2.5362924426347726e-07	0.0	0.0	0.0
ATGAAAAACGTTAATTCTTTTTCGTTATCCAAACGCATAATTACTTTTAACC	0.0	0.0	0.0	0.0	0.0	0.0	0.0	0.0	0.0	0.0	0.0	1.700174267862456e-07	0.0
TTATGAATTATAAATGAGGTTGGACTTCCTAAAACACAAACCCCATTCTGGG	0.0	0.0	0.0	0.0	0.0	0.0	0.0	0.0	0.0	0.0	2.765645046605266e-07	0.0	0.0
GATACAACGTTTAAAAATTTTTTGAGTCACAAAATTACAACACTGTTTCGTT	0.0	0.0	0.0	0.0	0.0	0.0	0.0	0.0	0.0	0.0	0.0	1.700174267862456e-07	0.0
ATCATAACCACGGTACCCTTTTTAAATCCTAAAACACAAACCCCATTCTGGG	0.0	0.0	0.0	0.0	0.0	0.0	0.0	0.0	0.0	0.0	0.0	1.700174267862456e-07	0.0
CCCGAAACTCGGAAGATTGTTGATATAACCAAACATATAATAAAATTCACTA	0.0	0.0	0.0	0.0	0.0	0.0	0.0	0.0	0.0	0.0	0.0	1.700174267862456e-07	2.308802308802308e-07
TTACCCACACAAAACCTTTTATATTATCCTAAAACACAAACCCCATTCTGGG	0.0	0.0	0.0	0.0	0.0	0.0	0.0	0.0	0.0	0.0	0.0	1.700174267862456e-07	0.0
AAACAAAAATTTAACACATTTTTTATTCGTAAACGATGAATGTGTTTCATGA	0.0	0.0	0.0	0.0	0.0	0.0	0.0	0.0	0.0	0.0	0.0	1.700174267862456e-07	0.0
GTGCAAAAGGAAAATAAGTTTGAATGATCCAAACGCATAATTACTTTTAACC	9.340488354979649e-07	6.702099774561466e-07	8.288631461099233e-07	5.521815034657421e-07	7.798902839207288e-07	6.136521526273177e-07	1.2405111236632457e-06	3.8742848796540574e-07	9.160733310594358e-07	6.340731106586931e-07	1.935951532623686e-06	5.100522803587368e-07	5.772005772005769e-07
TCTAAAACGTTCAAAATACTTTGGATACAAGAAACGGCAATTAAATTTTGAG	0.0	0.0	0.0	0.0	0.0	0.0	0.0	0.0	0.0	0.0	2.765645046605266e-07	0.0	0.0
GCGATAACATCTAAATACTTTAAGCGTCCTAAAACACAAACCCCATTCTGGG	0.0	0.0	0.0	0.0	0.0	0.0	0.0	0.0	0.0	0.0	2.765645046605266e-07	0.0	0.0
TCCTCAATGGCTAACTCATTTCATTATCACAAAATTACAACACTGTTTCGTT	0.0	0.0	0.0	0.0	0.0	0.0	0.0	0.0	0.0	0.0	2.765645046605266e-07	0.0	0.0
TTCAAAAGAGTTAAAGGGTTTACGGGTCGTAAACGATGAATGTGTTTCATGA	8.821572335258558e-07	1.1393569616754492e-06	7.696586356735002e-07	1.3051562809190268e-06	6.684773862177676e-07	4.2955650683912237e-07	2.481022247326491e-07	1.7434281958443258e-06	7.633944425495298e-07	1.394960843449125e-06	8.296935139815797e-07	3.400348535724912e-07	3.463203463203462e-07
GTATTAAAGCGTAAGATTTTTAGAACTCCTAAAACACAAACCCCATTCTGGG	7.783740295816375e-07	6.702099774561466e-07	8.288631461099233e-07	1.5059495549065694e-07	2.7853224425740313e-07	4.909217221018542e-07	2.1502192810162924e-06	3.8742848796540574e-07	3.053577770198119e-07	3.8044386639521586e-07	0.0	0.0	3.463203463203462e-07
TCATTAAGAAAAAATGTCATTCTGGCGTACCAAGACAAAAAACTGTTATTTA	0.0	0.0	0.0	0.0	0.0	0.0	3.3080296631019885e-07	0.0	0.0	0.0	0.0	0.0	1.154401154401154e-07
GCTAAAATTGTTAATAATATTCGGGATCGTAAACGATGAATGTGTTTCATGA	0.0	2.680839909824586e-07	2.368180417456924e-07	2.509915924844282e-07	1.671193465544419e-07	1.840956457881953e-07	8.270074157754971e-08	1.9371424398270287e-07	0.0	0.0	0.0	3.400348535724912e-07	1.154401154401154e-07
CTTACAATGTAAAACGCTTTTTCGAGTCGTAAACGATGAATGTGTTTCATGA	2.594580098605458e-07	4.0212598647368794e-07	2.368180417456924e-07	6.023798219626278e-07	3.899451419603644e-07	6.136521526273177e-08	1.6540148315509943e-07	0.0	0.0	0.0	0.0	0.0	0.0
TTCTAAAGATTAAAGGTAATTCAGAATCCTAAAACACAAACCCCATTCTGGG	0.0	0.0	0.0	0.0	0.0	0.0	0.0	0.0	0.0	0.0	0.0	1.700174267862456e-07	0.0
TGGACAACACTTAATTTGTTTCTGCCATCCAAACGCATAATTACTTTTAACC	0.0	0.0	0.0	0.0	0.0	0.0	0.0	0.0	0.0	0.0	0.0	1.700174267862456e-07	0.0
TTGAGAAAAGGGAAGTGCGTTGGAGATCCTAAAACACAAACCCCATTCTGGG	2.127555680856476e-06	1.6085039458947518e-06	2.48658943832977e-06	2.2087260138629685e-06	1.8383128120988607e-06	1.4727651663055624e-06	1.2405111236632457e-06	7.748569759308115e-07	1.6794677736089655e-06	1.9022193319760794e-06	1.935951532623686e-06	1.1901219875037191e-06	1.0389610389610385e-06
ATCCTAACACCAAAGGCATTTCATCGTCCTAAAACACAAACCCCATTCTGGG	0.0	0.0	0.0	0.0	0.0	0.0	0.0	0.0	0.0	0.0	0.0	3.400348535724912e-07	0.0
AGCTGAAACGATAAAGCAATTTGAAGTCCTAAAACACAAACCCCATTCTGGG	2.127555680856476e-06	2.01062993236844e-06	2.4273849278933473e-06	3.0118991098131385e-06	2.506790198316628e-06	2.0250521036701486e-06	2.3983215057489414e-06	2.71199941575784e-06	1.8321466621188716e-06	7.608877327904317e-07	5.531290093210532e-07	1.1901219875037191e-06	1.3852813852813848e-06
TAGTGAATACTAAAGTGTTTTATCGTGTTGGAAGTCTCAAGATTTTTTGTTC	0.0	0.0	0.0	0.0	0.0	0.0	0.0	0.0	0.0	0.0	2.765645046605266e-07	0.0	0.0
GAACTAATTGTCAATTTTCTTCTATAGAAGCAACAGGCAAACCGATTATGTA	0.0	0.0	0.0	0.0	0.0	0.0	0.0	0.0	0.0	0.0	2.765645046605266e-07	1.700174267862456e-07	2.308802308802308e-07
TATAAAAATCCTAATTGGCTTAGGGTAACCAAACATATAATAAAATTCACTA	0.0	0.0	0.0	0.0	0.0	0.0	0.0	0.0	0.0	0.0	0.0	1.700174267862456e-07	0.0
AGCCAAAATGGTAAGGAACTTCAGCTTCGTAAACGATGAATGTGTTTCATGA	0.0	0.0	0.0	0.0	0.0	0.0	0.0	0.0	0.0	0.0	2.765645046605266e-07	0.0	0.0
CATATAACTAGTAATTGATTTCGTTATCCTAAAACACAAACCCCATTCTGGG	3.6843037400197507e-06	2.88190290306143e-06	3.078634542694001e-06	3.1624940653037957e-06	3.6766256241977215e-06	3.006895547873857e-06	2.81182521363669e-06	9.685712199135143e-07	2.1375044391386834e-06	1.1413315991856478e-06	8.296935139815797e-07	2.550261401793684e-06	3.232323232323231e-06
TCATAAACTTACAACGATTTTTCGATTCGTAAACGATGAATGTGTTTCATGA	9.340488354979649e-07	6.031889797105318e-07	5.328405939278079e-07	2.0079327398754259e-07	2.2282579540592252e-07	3.681912915763906e-07	1.6540148315509943e-07	3.8742848796540574e-07	3.053577770198119e-07	2.5362924426347726e-07	0.0	1.700174267862456e-07	3.463203463203462e-07
CAAATAATCCTTAATCTCGTTCTACGTCCTAAAACACAAACCCCATTCTGGG	0.0	0.0	0.0	0.0	0.0	0.0	0.0	0.0	0.0	0.0	0.0	1.700174267862456e-07	0.0
AGGCGAACCGGCAAGGTCGTTTGCGGATTTCAAAAGGGAAACCTATTGTATA	0.0	0.0	0.0	0.0	0.0	0.0	0.0	0.0	0.0	0.0	0.0	1.700174267862456e-07	0.0
ACCTGAATCCTGAAGTCTATTGTCTCTCCTAAAACACAAACCCCATTCTGGG	0.0	0.0	0.0	0.0	0.0	0.0	0.0	0.0	0.0	0.0	0.0	0.0	2.308802308802308e-07
CATATAATTTCCAAAAGATTTCTCATATCCAAACGCATAATTACTTTTAACC	0.0	0.0	0.0	0.0	0.0	0.0	0.0	0.0	0.0	0.0	2.765645046605266e-07	0.0	0.0
GACCTAATCCTGAACTTAGTTTGGTAGAAGCAACAGGCAAACCGATTATGTA	0.0	0.0	0.0	0.0	0.0	0.0	0.0	0.0	0.0	0.0	0.0	3.400348535724912e-07	0.0
TATTTAAAAACAAAAATATTTTATCCTCCTAAAACACAAACCCCATTCTGGG	0.0	0.0	0.0	0.0	0.0	0.0	0.0	0.0	0.0	0.0	0.0	1.700174267862456e-07	0.0
ACTAAAAACTTAAACCTCTTTCCGTGTCACAAAATTACAACACTGTTTCGTT	6.226992236653099e-07	3.351049887280733e-07	3.552270626185386e-07	4.0158654797508517e-07	2.7853224425740313e-07	4.2955650683912237e-07	7.443066741979473e-07	7.748569759308115e-07	1.5267888850990595e-07	1.1413315991856478e-06	5.531290093210532e-07	1.3601394142899647e-06	9.235209235209232e-07
ATTAAAAAAAGAAAGGAGTTTGGCTGTCACAAAATTACAACACTGTTTCGTT	5.708076216932008e-07	4.691469842193026e-07	7.104541252370772e-07	5.019831849688564e-07	1.671193465544419e-07	2.454608610509271e-07	8.270074157754971e-08	1.9371424398270287e-07	1.5267888850990595e-07	2.5362924426347726e-07	2.765645046605266e-07	1.700174267862456e-07	2.308802308802308e-07
CATAACACCTAAGGAGGTTCACATATTCCTAAAACACAAACCCCATTCTGGG	0.0	0.0	0.0	0.0	0.0	0.0	0.0	0.0	0.0	0.0	2.765645046605266e-07	0.0	0.0
TTAATTAAAACAAAATTTTTTCGATATCGTAAACGATGAATGTGTTTCATGA	0.0	0.0	0.0	0.0	0.0	0.0	0.0	0.0	0.0	0.0	0.0	1.700174267862456e-07	0.0
ATGTTAAAATTTAAGTTTTTTAGGAATCGTAAACGATGAATGTGTTTCATGA	0.0	0.0	0.0	0.0	0.0	0.0	0.0	0.0	0.0	2.5362924426347726e-07	0.0	0.0	0.0
TCGGTAATGGGTAATACCTTTACTGTTCACAAAATTACAACACTGTTTCGTT	3.632412138047641e-07	3.351049887280733e-07	1.184090208728462e-07	3.011899109813139e-07	1.671193465544419e-07	4.909217221018542e-07	4.962044494652982e-07	3.8742848796540574e-07	9.160733310594358e-07	5.072584885269545e-07	0.0	6.800697071449824e-07	5.772005772005769e-07
GTGGAAACCATGGAGAGGTTGAAGGGTCCTAAAACACAAACCCCATTCTGGG	0.0	0.0	0.0	0.0	0.0	0.0	0.0	0.0	0.0	0.0	2.765645046605266e-07	0.0	0.0
TTACAAAAGTTCAAATGGATTCAATGGTACGAACTAAAAATTATATTTGCCA	0.0	0.0	0.0	0.0	0.0	0.0	0.0	0.0	0.0	0.0	0.0	1.700174267862456e-07	1.154401154401154e-07
CCGACAAATTTCAAAGTAGTTCATCATCCTAAAACACAAACCCCATTCTGGG	0.0	2.680839909824586e-07	1.776135313092693e-07	1.5059495549065694e-07	1.1141289770296126e-07	0.0	0.0	0.0	0.0	0.0	0.0	0.0	0.0
TAAACAACAGTCAATTTATTTGAAAGTCCTAAAACACAAACCCCATTCTGGG	0.0	0.0	0.0	2.509915924844282e-07	1.1141289770296126e-07	1.2273043052546355e-07	1.6540148315509943e-07	0.0	4.580366655297179e-07	3.8044386639521586e-07	5.531290093210532e-07	1.0201045607174735e-06	2.308802308802308e-07
CCATAAATTGAGAAGACATTTTTAGTTCGTAAACGATGAATGTGTTTCATGA	0.0	0.0	0.0	0.0	0.0	0.0	0.0	0.0	0.0	0.0	0.0	1.700174267862456e-07	0.0
ACGCCAACACTCAACACACTTCTTCAGAAGCAACAGGCAAACCGATTATGTA	0.0	0.0	0.0	0.0	0.0	0.0	0.0	0.0	0.0	0.0	0.0	3.400348535724912e-07	1.154401154401154e-07
CAATAAAATTTGAACACAATTAGAGCATCCAAACGCATAATTACTTTTAACC	3.1134961183265494e-07	2.0106299323684397e-07	3.552270626185386e-07	1.5059495549065694e-07	1.671193465544419e-07	6.136521526273177e-08	2.481022247326491e-07	0.0	0.0	1.2681462213173863e-07	0.0	0.0	0.0
CATCTAAAGGTAAATAAGTTTTCAACGCATAAAGAAAAAAGAAAGTTTGTTT	0.0	0.0	0.0	0.0	0.0	0.0	0.0	0.0	0.0	0.0	0.0	1.700174267862456e-07	0.0
CGGATAACCGTATAACAGTTTTTACTTCGTAAACGATGAATGTGTTTCATGA	0.0	0.0	0.0	0.0	0.0	0.0	0.0	0.0	0.0	0.0	0.0	1.700174267862456e-07	0.0
TGACTAATTTTTAATTTGATTTATACATCCAAACGCATAATTACTTTTAACC	7.264824276095282e-07	1.2063779594210637e-06	7.696586356735002e-07	1.5059495549065692e-06	8.355967327722094e-07	1.4727651663055624e-06	1.4886133483958947e-06	1.7434281958443258e-06	2.1375044391386834e-06	1.9022193319760794e-06	1.935951532623686e-06	2.550261401793684e-06	2.077922077922077e-06
GCAACAAAAGTCAATGGGCTTGATAATCCTAAAACACAAACCCCATTCTGGG	0.0	0.0	0.0	0.0	0.0	0.0	0.0	0.0	0.0	0.0	0.0	1.700174267862456e-07	0.0
ATTGAAAAATTAAAATTTTTTTTACATCGTAAACGATGAATGTGTTTCATGA	0.0	0.0	0.0	0.0	0.0	0.0	0.0	0.0	0.0	0.0	0.0	1.700174267862456e-07	0.0
AGGCAAAAAAAAAAATGACTTTTTGCATCCAAACGCATAATTACTTTTAACC	6.226992236653099e-07	3.351049887280733e-07	5.92045104364231e-07	6.023798219626278e-07	5.570644885148063e-07	7.97747798415513e-07	6.616059326203977e-07	1.9371424398270287e-07	4.580366655297179e-07	7.608877327904317e-07	5.531290093210532e-07	3.400348535724912e-07	3.463203463203462e-07
TGGGAAAGTAATAATCACATTCGTCCTCCTAAAACACAAACCCCATTCTGGG	1.1935068453585108e-06	8.712729706929905e-07	9.472721669827696e-07	1.4055529179127982e-06	5.013580396633256e-07	7.97747798415513e-07	4.962044494652982e-07	5.811427319481086e-07	1.5267888850990595e-07	3.8044386639521586e-07	2.765645046605266e-07	6.800697071449824e-07	4.617604617604616e-07
TGTTTAATAGAAAAGTAGATTTACACTCGTAAACGATGAATGTGTTTCATGA	0.0	0.0	0.0	0.0	0.0	0.0	0.0	0.0	0.0	0.0	0.0	1.700174267862456e-07	0.0
CCAAAAACAAGAAATAGATTACTTGATCACAAAATTACAACACTGTTTCGTT	0.0	0.0	0.0	0.0	0.0	0.0	0.0	0.0	0.0	0.0	2.765645046605266e-07	0.0	0.0
GTTCAAATACATAAAATGGTCGGCCCTCCTAAAACACAAACCCCATTCTGGG	0.0	0.0	0.0	0.0	0.0	0.0	0.0	0.0	0.0	0.0	2.765645046605266e-07	0.0	0.0
GTCTGAACCGAAAATCAAATTCAAAGTCACAAAATTACAACACTGTTTCGTT	0.0	0.0	0.0	0.0	6.684773862177676e-07	5.52286937364586e-07	1.0751096405081462e-06	1.9371424398270287e-07	1.5267888850990595e-07	7.608877327904317e-07	1.1062580186421063e-06	6.800697071449824e-07	1.5007215007215e-06
CAAACAAAGTTAAATGACTTTGGCTATCCTAAAACACAAACCCCATTCTGGG	4.151328157768733e-07	9.382939684386052e-07	5.328405939278079e-07	4.517848664719708e-07	1.671193465544419e-07	5.52286937364586e-07	8.270074157754971e-08	1.1622854638962172e-06	4.580366655297179e-07	8.877023549221703e-07	0.0	1.700174267862456e-07	4.617604617604616e-07
CTAGAAATCTGCAATCTATTTTATGTTCACAAAATTACAACACTGTTTCGTT	2.594580098605458e-07	3.351049887280733e-07	4.736360834913848e-07	2.509915924844282e-07	6.684773862177676e-07	7.97747798415513e-07	8.270074157754971e-07	3.8742848796540574e-07	0.0	7.608877327904317e-07	2.765645046605266e-07	6.800697071449824e-07	1.154401154401154e-07
TTTCGAATAAGAAATCGTGTTTGGAGTAATCAAAAGTCAAGAGACTTTAGAA	0.0	0.0	0.0	0.0	0.0	0.0	0.0	0.0	0.0	0.0	0.0	1.700174267862456e-07	0.0
TCTAGAAGCTAGAATTGGATTCTCGACAGATAAATAACAAATCAATTTACTC	0.0	0.0	0.0	0.0	0.0	0.0	0.0	0.0	0.0	0.0	0.0	0.0	3.463203463203462e-07
GTCCGAGGTTGGAATGTGGTTTGCGATCGTAAACGATGAATGTGTTTCATGA	0.0	0.0	0.0	0.0	0.0	0.0	0.0	0.0	0.0	0.0	0.0	1.700174267862456e-07	0.0
AACTCAATCGCTAAGACAATTCGAATTCGTAAACGATGAATGTGTTTCATGA	0.0	0.0	0.0	0.0	0.0	0.0	0.0	0.0	0.0	0.0	2.765645046605266e-07	0.0	0.0
CGGGCAAGACGCAATGGCATTTTTCCGTTGGAAGTCTCAAGATTTTTTGTTC	0.0	0.0	0.0	0.0	0.0	0.0	0.0	0.0	0.0	0.0	2.765645046605266e-07	0.0	0.0
GACCAAACATGAAAATTACTTTCTGTGTACCAAGACAAAAAACTGTTATTTA	0.0	0.0	0.0	0.0	0.0	0.0	0.0	0.0	0.0	0.0	0.0	1.700174267862456e-07	0.0
AAAATAACATTTAATGGTTTTAAGCCTCCTAAAACACAAACCCCATTCTGGG	0.0	0.0	0.0	0.0	0.0	0.0	0.0	0.0	0.0	0.0	0.0	3.400348535724912e-07	0.0
GCGACAAGTGGTAAGAGTTTTGGTACTCCTAAAACACAAACCCCATTCTGGG	3.3210625262149864e-06	3.820196871500035e-06	3.3154525844396933e-06	4.266857072235279e-06	3.843744970752163e-06	3.5591824852384428e-06	4.548540786765234e-06	1.7434281958443258e-06	3.511614435727837e-06	2.2826631983712955e-06	1.935951532623686e-06	2.040209121434947e-06	2.655122655122654e-06
GGCAAAAAGGCAAAATTTTTCTTTTATCCTAAAACACAAACCCCATTCTGGG	0.0	0.0	0.0	0.0	0.0	0.0	0.0	0.0	0.0	0.0	0.0	1.700174267862456e-07	0.0
GTCACAACCCGAACATTTCGTATAATGTTGGAAGTCTCAAGATTTTTTGTTC	0.0	0.0	0.0	0.0	0.0	0.0	0.0	0.0	0.0	0.0	0.0	1.700174267862456e-07	0.0
GAAAGAATAACTAATGGTGTTCCGTCTCCTAAAACACAAACCCCATTCTGGG	0.0	0.0	0.0	0.0	0.0	0.0	0.0	3.8742848796540574e-07	0.0	0.0	0.0	0.0	0.0
CGTGTAATGTTAAATTGTTACGCGTTTCGTAAACGATGAATGTGTTTCATGA	0.0	0.0	0.0	0.0	0.0	0.0	0.0	0.0	0.0	0.0	0.0	1.700174267862456e-07	0.0
AACCAAATAATCAACAGAGTTCTCCTATCCAAACGCATAATTACTTTTAACC	0.0	0.0	0.0	0.0	0.0	0.0	0.0	0.0	0.0	0.0	0.0	1.700174267862456e-07	0.0
TTGGGAAGGTGTAAACGAACTCAGCATCCTAAAACACAAACCCCATTCTGGG	0.0	0.0	0.0	0.0	0.0	0.0	0.0	0.0	0.0	0.0	2.765645046605266e-07	0.0	0.0
ATTGAAACATTCAACAAATTTTCTAATCCTAAAACACAAACCCCATTCTGGG	0.0	0.0	0.0	0.0	0.0	0.0	0.0	0.0	0.0	0.0	2.765645046605266e-07	0.0	0.0
GTGCCAAAAGGGAAGTACGTTCAGCCTCGTAAACGATGAATGTGTTTCATGA	0.0	4.691469842193026e-07	3.552270626185386e-07	1.0039663699377129e-07	1.1141289770296126e-07	0.0	8.270074157754971e-08	1.9371424398270287e-07	0.0	0.0	0.0	0.0	0.0
CAAAAAATGTAGAACTGGATTGGGAGTCGTAAACGATGAATGTGTTTCATGA	0.0	0.0	0.0	0.0	0.0	0.0	0.0	0.0	0.0	0.0	0.0	1.700174267862456e-07	0.0
TGATGAATACTTAATCTCATTTCAGTTCGTAAACGATGAATGTGTTTCATGA	0.0	0.0	0.0	0.0	0.0	0.0	0.0	0.0	0.0	0.0	2.765645046605266e-07	0.0	0.0
TAACCAAGATACAAGATCGTTAACCTTCCTAAAACACAAACCCCATTCTGGG	0.0	0.0	0.0	0.0	0.0	0.0	0.0	0.0	0.0	0.0	0.0	1.700174267862456e-07	0.0
CCCACAATACTAAAGGTAGTTGGAGATCCTAAAACACAAACCCCATTCTGGG	0.0	0.0	0.0	0.0	0.0	0.0	0.0	0.0	0.0	0.0	0.0	1.700174267862456e-07	0.0
ACGCGAAGAGGCAAGTAGTTTTTGGGTCCTAAAACACAAACCCCATTCTGGG	4.774027381434043e-06	5.830826803868475e-06	3.552270626185386e-06	5.823004945638735e-06	5.570644885148063e-06	4.541025929442151e-06	5.210146719385632e-06	6.00514156346379e-06	4.580366655297179e-06	4.311697152479113e-06	3.871903065247372e-06	1.8701916946487015e-06	3.1168831168831156e-06
GTAGGAATAGTTAAGCTAATTGCAATTCGTAAACGATGAATGTGTTTCATGA	0.0	0.0	0.0	0.0	0.0	0.0	0.0	0.0	0.0	0.0	2.765645046605266e-07	0.0	0.0
TGGCGAATTACTAAGACACTTTAAATTCGTAAACGATGAATGTGTTTCATGA	0.0	0.0	0.0	0.0	0.0	0.0	0.0	0.0	0.0	0.0	2.765645046605266e-07	0.0	0.0
ACTTTAAATTTGAATGTCATTTTAGACCCTCAACCCTTAACGCAGTTCGCGC	0.0	0.0	0.0	0.0	0.0	0.0	0.0	0.0	0.0	0.0	0.0	0.0	2.308802308802308e-07
TGAGGAATCTACAACACGTTTTCTGTTCCTAAAACACAAACCCCATTCTGGG	0.0	0.0	0.0	0.0	0.0	0.0	0.0	0.0	0.0	0.0	0.0	1.700174267862456e-07	0.0
TCGTTAAAGCGCAATGAACTTTGAGGTCGTAAACGATGAATGTGTTTCATGA	0.0	0.0	0.0	0.0	0.0	0.0	0.0	0.0	0.0	0.0	0.0	1.700174267862456e-07	0.0
ATTTTAATCGGCAAATTGTTTTCGCCAGTATAAAACATAAGGTTGTTAGTGT	0.0	0.0	0.0	0.0	0.0	0.0	0.0	0.0	0.0	0.0	0.0	1.700174267862456e-07	0.0
GCCCTAAAATCTAACACAATTCCTAGTCACAAAATTACAACACTGTTTCGTT	0.0	0.0	0.0	0.0	0.0	0.0	0.0	0.0	0.0	0.0	0.0	1.700174267862456e-07	0.0
CAGTCAATTTCCAATTGTCTTAATTGTCACAAAATTACAACACTGTTTCGTT	0.0	0.0	0.0	0.0	0.0	0.0	0.0	0.0	0.0	2.5362924426347726e-07	0.0	0.0	0.0
CCCACAAACTTTAATGAATTTCGCTCTCCTAAAACACAAACCCCATTCTGGG	0.0	0.0	0.0	0.0	0.0	0.0	0.0	0.0	0.0	0.0	0.0	1.700174267862456e-07	0.0
CAAGTAACCTTTAATTAGTTTGACCTTCCTAAAACACAAACCCCATTCTGGG	0.0	0.0	0.0	0.0	0.0	0.0	0.0	0.0	0.0	0.0	0.0	1.700174267862456e-07	0.0
GAACAAAAAAAAAAACCCTTTTCATATCCTAAAACACAAACCCCATTCTGGG	0.0	0.0	0.0	0.0	0.0	0.0	0.0	0.0	0.0	0.0	2.765645046605266e-07	0.0	0.0
TTTTTAAATTTTAATTGTGTTGATCGGTTGGAAGTCTCAAGATTTTTTGTTC	0.0	0.0	0.0	0.0	0.0	0.0	0.0	3.8742848796540574e-07	7.633944425495298e-07	0.0	0.0	0.0	0.0
CCGGAAATTCAAAATGGGGTTTTTTGTCGTAAACGATGAATGTGTTTCATGA	2.023772476912257e-06	1.6755249436403663e-06	1.3024992296013081e-06	2.3091226508567398e-06	1.8940192609503413e-06	2.08641731893288e-06	1.4886133483958947e-06	2.1308566838097316e-06	1.5267888850990596e-06	1.6485900877126022e-06	2.2125160372842126e-06	1.3601394142899647e-06	1.2698412698412693e-06
GTCTCAAGCGTTAAAGGACTTGTCGGACAAGAAACGGCAATTAAATTTTGAG	0.0	0.0	0.0	0.0	0.0	0.0	0.0	0.0	0.0	0.0	0.0	1.700174267862456e-07	1.154401154401154e-07
GAAAAAAAACTAAACATGCTTACTATTCCTAAAACACAAACCCCATTCTGGG	0.0	0.0	0.0	0.0	0.0	0.0	0.0	0.0	0.0	0.0	0.0	1.700174267862456e-07	0.0
TATCGAAACTAAAAATGACTTTTCCTTCCTAAAACACAAACCCCATTCTGGG	2.802146506493895e-06	2.2787139233508983e-06	2.0721578652748086e-06	1.3051562809190268e-06	5.013580396633256e-07	1.104573874729172e-06	6.616059326203977e-07	1.9371424398270287e-07	9.160733310594358e-07	1.1413315991856478e-06	1.1062580186421063e-06	3.400348535724912e-07	6.926406926406924e-07
TTAAAAATTTGGAAGAGCTTTTTAATTCGTAAACGATGAATGTGTTTCATGA	0.0	0.0	0.0	0.0	0.0	0.0	0.0	5.811427319481086e-07	1.5267888850990595e-07	0.0	0.0	0.0	2.308802308802308e-07
AACTTAAAACTTAATCTGCTTGTTCCGTTGGAAGTCTCAAGATTTTTTGTTC	0.0	0.0	0.0	0.0	0.0	0.0	0.0	0.0	0.0	0.0	0.0	1.700174267862456e-07	0.0
GGGTGAAAGTAGAAGCCGCTTGCAAGTCACAAAATTACAACACTGTTTCGTT	0.0	0.0	0.0	0.0	0.0	0.0	0.0	3.8742848796540574e-07	0.0	0.0	0.0	0.0	0.0
CTAGAAACGATTAAATAACTTGAGAATCACAAAATTACAACACTGTTTCGTT	0.0	4.0212598647368794e-07	4.1443157305496167e-07	3.011899109813139e-07	2.7853224425740313e-07	4.909217221018542e-07	1.6540148315509943e-07	7.748569759308115e-07	3.053577770198119e-07	8.877023549221703e-07	2.765645046605266e-07	5.100522803587368e-07	0.0
CGCAGAACTATAAATGGTATTTACTGGTTGGAAGTCTCAAGATTTTTTGTTC	3.632412138047641e-07	0.0	5.92045104364231e-08	0.0	0.0	0.0	1.6540148315509943e-07	3.8742848796540574e-07	3.053577770198119e-07	0.0	8.296935139815797e-07	0.0	0.0
TCCACAATCTAAAAAGGGCTAGTTATTCCTAAAACACAAACCCCATTCTGGG	0.0	0.0	0.0	0.0	0.0	0.0	0.0	0.0	0.0	0.0	2.765645046605266e-07	0.0	0.0
TTACCTAAAGCAAAGGTAGTTAGTTATCCTAAAACACAAACCCCATTCTGGG	0.0	0.0	0.0	0.0	0.0	0.0	0.0	0.0	0.0	0.0	0.0	1.700174267862456e-07	0.0
ATTAGAATTCAAAAGAAGTTTACAGTTCCTAAAACACAAACCCCATTCTGGG	0.0	0.0	0.0	0.0	0.0	0.0	0.0	0.0	0.0	0.0	0.0	1.700174267862456e-07	0.0
CTAACAATCTAACTGTGTTCTAAAATTCCTAAAACACAAACCCCATTCTGGG	0.0	0.0	0.0	0.0	0.0	0.0	0.0	0.0	0.0	0.0	2.765645046605266e-07	0.0	0.0
CACTCAATCCGTAATTACGAATACAATCGTAAACGATGAATGTGTTTCATGA	0.0	0.0	0.0	0.0	0.0	0.0	0.0	0.0	0.0	0.0	0.0	1.700174267862456e-07	0.0
TAGTCAACGAATAAGGTTTTTTCAACTCGTAAACGATGAATGTGTTTCATGA	0.0	2.680839909824586e-07	1.184090208728462e-07	1.5059495549065694e-07	1.671193465544419e-07	1.840956457881953e-07	0.0	0.0	0.0	0.0	0.0	0.0	0.0
GGGTCAAGTTGGAAATTGCTTAGTTATCCTAAAACACAAACCCCATTCTGGG	0.0	0.0	0.0	0.0	0.0	0.0	0.0	0.0	0.0	0.0	2.765645046605266e-07	0.0	0.0
AAAAGAAACAACAATTCTCTTTAAAATCACAAAATTACAACACTGTTTCGTT	0.0	2.680839909824586e-07	1.776135313092693e-07	0.0	5.570644885148063e-08	0.0	0.0	0.0	0.0	0.0	0.0	0.0	0.0
TTATTAAAGAGCAATACAATTTTCCTTCCTAAAACACAAACCCCATTCTGGG	3.1134961183265494e-07	3.351049887280733e-07	1.184090208728462e-07	3.5138822947819955e-07	1.1141289770296126e-07	1.2273043052546355e-07	8.270074157754971e-08	1.9371424398270287e-07	3.053577770198119e-07	2.5362924426347726e-07	2.765645046605266e-07	1.700174267862456e-07	2.308802308802308e-07
TAACTAATTATTAAGGTGTTTGTGGTAGTATAAAACATAAGGTTGTTAGTGT	0.0	0.0	0.0	0.0	0.0	0.0	0.0	0.0	0.0	0.0	2.765645046605266e-07	0.0	0.0
TCTACAAATTTTAAATCATTTACAGATCACAAAATTACAACACTGTTTCGTT	4.6702441774898247e-07	6.031889797105318e-07	4.1443157305496167e-07	1.0541646884345987e-06	7.241838350692481e-07	1.2273043052546354e-06	1.0751096405081462e-06	2.1308566838097316e-06	1.5267888850990596e-06	5.072584885269545e-07	2.2125160372842126e-06	1.1901219875037191e-06	1.6161616161616156e-06
CGTGAAAATACAAAGACAATTATGATTCCTAAAACACAAACCCCATTCTGGG	0.0	0.0	0.0	0.0	0.0	0.0	0.0	0.0	0.0	0.0	0.0	1.700174267862456e-07	0.0
ATCAGAACATTTAAACATCTTGAGTTGCCAAAATTGGCAACCCCATTTTACG	0.0	0.0	0.0	0.0	0.0	3.0682607631365885e-07	2.481022247326491e-07	0.0	0.0	0.0	0.0	1.700174267862456e-07	1.154401154401154e-07
GTCAGAAGGAGAAAAGTTTTTCTGTAGCATAAAGAAAAAAGAAAGTTTGTTT	0.0	0.0	0.0	0.0	0.0	0.0	0.0	0.0	0.0	0.0	2.765645046605266e-07	0.0	2.308802308802308e-07
CGGCCCATGTCAAAATATTTTTCGAATCCTAAAACACAAACCCCATTCTGGG	0.0	0.0	0.0	0.0	0.0	0.0	0.0	0.0	0.0	0.0	2.765645046605266e-07	0.0	0.0
GTTCAAACACGGAATTTTGTTTTGCTTCCTAAAACACAAACCCCATTCTGGG	0.0	0.0	0.0	0.0	0.0	0.0	0.0	0.0	0.0	0.0	0.0	1.700174267862456e-07	0.0
GTAAAAATATCTAACGTGATTTAGTGATCCAAACGCATAATTACTTTTAACC	0.0	0.0	0.0	0.0	0.0	0.0	0.0	0.0	0.0	0.0	0.0	1.700174267862456e-07	0.0
GAAGCAAAATCGAATGTCGTGGGAAGTCCTAAAACACAAACCCCATTCTGGG	0.0	0.0	0.0	0.0	0.0	0.0	0.0	0.0	0.0	0.0	0.0	0.0	2.308802308802308e-07
CAAATAAGGCTCAACTTATTTTTTTAGTACCAAGACAAAAAACTGTTATTTA	0.0	0.0	0.0	0.0	0.0	0.0	0.0	0.0	0.0	0.0	0.0	1.700174267862456e-07	0.0
CATTCAAGCGCAAAGCACGTTAATACTCGTAAACGATGAATGTGTTTCATGA	4.6702441774898247e-07	8.042519729473759e-07	7.696586356735002e-07	4.517848664719708e-07	2.7853224425740313e-07	1.840956457881953e-07	5.78905191042848e-07	1.9371424398270287e-07	1.0687522195693417e-06	7.608877327904317e-07	2.765645046605266e-07	1.700174267862456e-07	4.617604617604616e-07
AAAGGAACCGCGAAGACTGTTAGGCTTCCTAAAACACAAACCCCATTCTGGG	0.0	0.0	0.0	0.0	0.0	0.0	0.0	0.0	0.0	0.0	0.0	1.700174267862456e-07	0.0
TAGTAAAGTATCAATCGAGTTGTTAGTCACAAAATTACAACACTGTTTCGTT	0.0	2.680839909824586e-07	2.960225521821155e-07	2.509915924844282e-07	2.7853224425740313e-07	1.840956457881953e-07	6.616059326203977e-07	5.811427319481086e-07	3.053577770198119e-07	3.8044386639521586e-07	1.1062580186421063e-06	8.50087133931228e-07	4.617604617604616e-07
GTACAAATATCTAAGTCTATTTGGCAGCATAAAGAAAAAAGAAAGTTTGTTT	0.0	0.0	0.0	0.0	0.0	0.0	0.0	0.0	0.0	0.0	0.0	0.0	2.308802308802308e-07
ATTTCAACTTTGAACTATATTTGTTGGAAGCAACAGGCAAACCGATTATGTA	0.0	0.0	0.0	0.0	0.0	0.0	0.0	0.0	0.0	0.0	2.765645046605266e-07	0.0	0.0
TCCAAAATAATGAAGTTTCTTGTAGTGCATAAAGAAAAAAGAAAGTTTGTTT	0.0	0.0	0.0	0.0	0.0	0.0	0.0	0.0	0.0	0.0	0.0	1.700174267862456e-07	0.0
CGGACAAACATAAATGACATTTGCATTCGTAAACGATGAATGTGTTTCATGA	3.632412138047641e-07	9.382939684386052e-07	1.3617037400377311e-06	1.5059495549065692e-06	7.241838350692481e-07	7.363825831527812e-07	1.2405111236632457e-06	1.7434281958443258e-06	1.0687522195693417e-06	1.394960843449125e-06	1.1062580186421063e-06	1.3601394142899647e-06	1.2698412698412693e-06
TATTCAACATCTAACCAAAATAAATATCGTAAACGATGAATGTGTTTCATGA	0.0	0.0	0.0	0.0	0.0	0.0	0.0	0.0	0.0	0.0	0.0	1.700174267862456e-07	0.0
AATACAACTAGTAAAGTGGTTGCAGTTCACAAAATTACAACACTGTTTCGTT	0.0	0.0	0.0	0.0	0.0	0.0	0.0	0.0	0.0	0.0	0.0	1.700174267862456e-07	0.0
AGGTTAATTGTCAAGTGAGTTTTTGATCACAAAATTACAACACTGTTTCGTT	0.0	0.0	0.0	0.0	0.0	0.0	0.0	0.0	0.0	0.0	0.0	1.700174267862456e-07	1.154401154401154e-07
CGACAAACCTCAAACTATGTTGCTCCGAAGCAACAGGCAAACCGATTATGTA	2.594580098605458e-07	6.702099774561465e-08	0.0	0.0	0.0	0.0	2.481022247326491e-07	1.9371424398270287e-07	1.5267888850990595e-07	0.0	0.0	0.0	1.154401154401154e-07
AAAGAAATCGTTAAGCATTTTATCCTTCCTAAAACACAAACCCCATTCTGGG	2.127555680856476e-06	2.2787139233508983e-06	1.0064766774191926e-06	1.2549579624221411e-06	1.5597805678414576e-06	2.454608610509271e-07	8.270074157754971e-08	3.8742848796540574e-07	1.5267888850990595e-07	5.072584885269545e-07	2.765645046605266e-07	5.100522803587368e-07	1.154401154401154e-07
TTACTAACCAACAATTATATTGTATTTCCTAAAACACAAACCCCATTCTGGG	6.745908256374191e-07	6.031889797105318e-07	3.552270626185386e-07	2.0079327398754259e-07	2.7853224425740313e-07	7.97747798415513e-07	1.6540148315509943e-07	0.0	1.5267888850990595e-07	3.8044386639521586e-07	0.0	1.700174267862456e-07	3.463203463203462e-07
TGGAAAAATTCTAATCTAATTTCTCTGAAGCAACAGGCAAACCGATTATGTA	0.0	0.0	0.0	0.0	0.0	0.0	0.0	0.0	0.0	0.0	0.0	1.700174267862456e-07	0.0
CTAATAAAGGCCAAAACCAATGGCGATCGTAAACGATGAATGTGTTTCATGA	0.0	0.0	0.0	0.0	0.0	0.0	0.0	0.0	0.0	0.0	0.0	1.700174267862456e-07	0.0
TCGGGAAAATCTAAAAATGTTGGGATTCACAAAATTACAACACTGTTTCGTT	0.0	0.0	0.0	0.0	0.0	0.0	0.0	0.0	3.053577770198119e-07	0.0	0.0	0.0	0.0
GATACAATCTATTATAAATTTTTCGATCCTAAAACACAAACCCCATTCTGGG	0.0	0.0	0.0	0.0	0.0	0.0	0.0	0.0	0.0	0.0	0.0	1.700174267862456e-07	0.0
GATAGAAGACGTAAGAAAATTCGGAATAATCAAAAGTCAAGAGACTTTAGAA	0.0	0.0	0.0	0.0	0.0	0.0	0.0	0.0	0.0	0.0	2.765645046605266e-07	0.0	0.0
CAACCAGCAGGGAATAGTTTTGTATTTCGTAAACGATGAATGTGTTTCATGA	0.0	0.0	0.0	0.0	0.0	0.0	0.0	0.0	0.0	0.0	0.0	1.700174267862456e-07	1.154401154401154e-07
CACATTAAATCCAGTACTTTCTTTGATCACAAAATTACAACACTGTTTCGTT	0.0	0.0	0.0	0.0	0.0	0.0	0.0	0.0	0.0	0.0	2.765645046605266e-07	0.0	0.0
TTCTCAAGTTCTAATGGATTTATGTTTCGTAAACGATGAATGTGTTTCATGA	5.708076216932008e-07	4.0212598647368794e-07	5.328405939278079e-07	4.517848664719708e-07	2.7853224425740313e-07	7.97747798415513e-07	1.6540148315509943e-07	3.8742848796540574e-07	6.107155540396238e-07	7.608877327904317e-07	2.765645046605266e-07	8.50087133931228e-07	0.0
TATAGAATTACTAATCGACTTTGGTTGTTGGAAGTCTCAAGATTTTTTGTTC	0.0	0.0	0.0	0.0	0.0	0.0	2.481022247326491e-07	1.9371424398270287e-07	0.0	0.0	0.0	5.100522803587368e-07	1.154401154401154e-07
GTGTTAATATCCAAGAATGTTTATACTCGTAAACGATGAATGTGTTTCATGA	1.0897236414142925e-06	1.00531496618422e-06	1.3617037400377311e-06	1.3553545994159124e-06	1.3369547724355351e-06	1.165939089991904e-06	1.7367155731285437e-06	1.7434281958443258e-06	1.8321466621188716e-06	5.072584885269545e-07	8.296935139815797e-07	8.50087133931228e-07	9.235209235209232e-07
ATATTAACTTCGAATCGCCTTCTACAGTACGAACTAAAAATTATATTTGCCA	0.0	0.0	0.0	0.0	0.0	0.0	0.0	0.0	0.0	0.0	0.0	1.700174267862456e-07	0.0
AGTTAAAACTGCAAGTAAGTTGCTGCGTTGGAAGTCTCAAGATTTTTTGTTC	2.594580098605458e-07	1.340419954912293e-07	0.0	0.0	0.0	0.0	1.6540148315509943e-07	1.9371424398270287e-07	1.5267888850990595e-07	0.0	0.0	0.0	1.154401154401154e-07
TGGTAAAGAAGTTACTAAGTTACTTCTCCTAAAACACAAACCCCATTCTGGG	0.0	0.0	0.0	0.0	0.0	0.0	0.0	0.0	0.0	0.0	0.0	1.700174267862456e-07	0.0
CTCATATGTAGAGACAATTCTTCTAGTCACAAAATTACAACACTGTTTCGTT	0.0	0.0	0.0	0.0	0.0	0.0	0.0	0.0	0.0	0.0	0.0	1.700174267862456e-07	0.0
ACCACAATAAAGAAGAACATTGTCTTTCCTAAAACACAAACCCCATTCTGGG	0.0	0.0	0.0	0.0	0.0	0.0	0.0	0.0	0.0	0.0	2.765645046605266e-07	0.0	0.0
TATTCAATCGGCAATGCTGTTTGCTATCCTAAAACACAAACCCCATTCTGGG	0.0	0.0	0.0	0.0	0.0	0.0	0.0	0.0	0.0	0.0	2.765645046605266e-07	1.700174267862456e-07	0.0
CTAGCAATTCCCAAGTCATTGGCGTCTCCTAAAACACAAACCCCATTCTGGG	0.0	0.0	0.0	0.0	0.0	0.0	0.0	0.0	0.0	0.0	2.765645046605266e-07	0.0	0.0
GTTTCAAAAACAATTTCGTATAATAATCGTAAACGATGAATGTGTTTCATGA	0.0	0.0	0.0	0.0	0.0	0.0	0.0	0.0	0.0	0.0	0.0	1.700174267862456e-07	0.0
CTTTGAAGACAGAACGTCCTTGAGGGTCGTAAACGATGAATGTGTTTCATGA	2.594580098605458e-07	0.0	5.328405939278079e-07	3.011899109813139e-07	1.671193465544419e-07	1.2273043052546355e-07	2.481022247326491e-07	1.9371424398270287e-07	3.053577770198119e-07	6.340731106586931e-07	2.765645046605266e-07	1.700174267862456e-07	1.154401154401154e-07
GATCAAAAGCCCAAGTCCCTTGACCTTCACAAAATTACAACACTGTTTCGTT	0.0	0.0	0.0	0.0	0.0	0.0	0.0	0.0	0.0	2.5362924426347726e-07	0.0	0.0	0.0
CAGTGAATTAGCAAAAGTGTTTTTTTTCCTAAAACACAAACCCCATTCTGGG	1.1935068453585108e-06	1.4074409526579078e-06	4.1443157305496167e-07	1.0039663699377129e-07	1.5040741189899768e-06	6.136521526273177e-07	7.443066741979473e-07	5.811427319481086e-07	7.633944425495298e-07	5.072584885269545e-07	2.765645046605266e-07	3.400348535724912e-07	3.463203463203462e-07
CAAGAAAATTACACACACCTCTTCTCGTTGGAAGTCTCAAGATTTTTTGTTC	0.0	0.0	0.0	0.0	0.0	0.0	0.0	0.0	0.0	0.0	2.765645046605266e-07	0.0	0.0
CACTGAAAAACTAAAATTCTTGCTTGTCGTAAACGATGAATGTGTTTCATGA	0.0	0.0	0.0	0.0	0.0	0.0	0.0	0.0	0.0	0.0	0.0	1.700174267862456e-07	0.0
CAATGAAACTTTAACAAATTTAGTAGTCACAAAATTACAACACTGTTTCGTT	0.0	0.0	0.0	0.0	0.0	0.0	0.0	0.0	0.0	0.0	2.765645046605266e-07	0.0	0.0
TTTTGAATAAACAAATCTGTTTTCCATCACAAAATTACAACACTGTTTCGTT	0.0	0.0	0.0	0.0	0.0	0.0	0.0	0.0	0.0	0.0	2.765645046605266e-07	0.0	0.0
ACCCAAACTGAGAAGATGGTTTGCTATCGTAAACGATGAATGTGTTTCATGA	2.594580098605458e-07	6.702099774561465e-08	5.92045104364231e-08	0.0	0.0	0.0	8.270074157754971e-08	0.0	0.0	0.0	0.0	0.0	0.0
CCAATAGGAACAAACAGATTAACAGATCGTAAACGATGAATGTGTTTCATGA	0.0	0.0	0.0	0.0	0.0	0.0	0.0	0.0	0.0	2.5362924426347726e-07	0.0	3.400348535724912e-07	0.0
TGACAAAAAGTAGATTAGGTTATAACTCACAAAATTACAACACTGTTTCGTT	0.0	0.0	0.0	0.0	0.0	0.0	0.0	0.0	0.0	0.0	0.0	1.700174267862456e-07	0.0
GACAAAATTGTAAATCTATTTGTCTTTCGTAAACGATGAATGTGTTTCATGA	0.0	0.0	0.0	0.0	0.0	0.0	0.0	0.0	0.0	0.0	0.0	1.700174267862456e-07	0.0
ACCCTAACGTTTAACAAGTTTGCAAATCACAAAATTACAACACTGTTTCGTT	0.0	0.0	0.0	0.0	0.0	0.0	0.0	0.0	0.0	0.0	0.0	1.700174267862456e-07	0.0
ACTAGAACTGTTAAATGGCTTCTGGGATCCAAACGCATAATTACTTTTAACC	0.0	0.0	0.0	0.0	0.0	2.454608610509271e-07	0.0	0.0	0.0	0.0	0.0	0.0	0.0
TATAAAAATGAAATAACATTAAGCCATCCTAAAACACAAACCCCATTCTGGG	0.0	0.0	0.0	0.0	0.0	0.0	0.0	0.0	0.0	0.0	0.0	1.700174267862456e-07	0.0
CATTCAAGGCAAAATTAGCTTTATTTTCGTAAACGATGAATGTGTTTCATGA	3.1134961183265494e-07	2.0106299323684397e-07	0.0	5.0198318496885646e-08	3.342386931088838e-07	2.454608610509271e-07	4.962044494652982e-07	0.0	0.0	1.2681462213173863e-07	5.531290093210532e-07	1.700174267862456e-07	0.0
TACCCAACTTTGAACTCTCTTATGCAATCCAAACGCATAATTACTTTTAACC	1.0378320394421833e-06	1.8765879368772104e-06	1.8945443339655392e-06	1.5561478734034549e-06	1.3369547724355351e-06	1.4727651663055624e-06	1.6540148315509942e-06	9.685712199135143e-07	1.5267888850990596e-06	2.4094778205030342e-06	4.148467569907899e-06	2.7202788285799295e-06	3.232323232323231e-06
GGAATAAAAAGCAACTTTATTGCAGCTCGTAAACGATGAATGTGTTTCATGA	0.0	0.0	0.0	0.0	0.0	0.0	0.0	0.0	0.0	0.0	2.765645046605266e-07	0.0	0.0
ACTAGAAACCATAAGTGAATTTACAATCACAAAATTACAACACTGTTTCGTT	7.264824276095282e-07	1.00531496618422e-06	8.880676565463465e-07	6.525781404595134e-07	5.013580396633256e-07	1.165939089991904e-06	3.3080296631019885e-07	5.811427319481086e-07	4.580366655297179e-07	5.072584885269545e-07	1.1062580186421063e-06	1.700174267862456e-07	3.463203463203462e-07
TTGAATAAATAAAAACCATTTAAACTTCCTAAAACACAAACCCCATTCTGGG	0.0	0.0	0.0	0.0	0.0	0.0	0.0	0.0	0.0	0.0	2.765645046605266e-07	0.0	0.0
CGTCTAATATGAAAAGGTATTTGCCTTCCTAAAACACAAACCCCATTCTGGG	4.670244177489825e-06	2.6138189120789713e-06	2.4273849278933473e-06	3.0620974283100245e-06	2.339670851762186e-06	1.4727651663055624e-06	1.9021170562836432e-06	1.35599970787892e-06	2.2901833276485895e-06	1.1413315991856478e-06	1.1062580186421063e-06	1.1901219875037191e-06	1.5007215007215e-06
AATACAAAGGAAAAATATTTTCGAATTCACAAAATTACAACACTGTTTCGTT	0.0	0.0	0.0	0.0	0.0	0.0	0.0	0.0	0.0	0.0	0.0	1.700174267862456e-07	0.0
ATCCCAAACAATAAATTAGTTCCAGCTCACAAAATTACAACACTGTTTCGTT	0.0	2.680839909824586e-07	7.104541252370772e-07	5.0198318496885646e-08	0.0	0.0	0.0	0.0	0.0	0.0	0.0	0.0	0.0
AGCATAAGAATCAATTGTTTTTTAGTTCGTAAACGATGAATGTGTTTCATGA	2.594580098605458e-06	1.5414829481491373e-06	2.308975907020501e-06	1.5059495549065692e-06	1.6711934655444189e-06	2.945530332611125e-06	3.225328921524439e-06	1.549713951861623e-06	1.8321466621188716e-06	3.423994797556943e-06	1.1062580186421063e-06	2.040209121434947e-06	1.5007215007215e-06
AGTCCAACAGATAACGCACTTTCGCATCCTAAAACACAAACCCCATTCTGGG	0.0	0.0	0.0	0.0	0.0	0.0	0.0	0.0	0.0	0.0	0.0	1.700174267862456e-07	0.0
TATTGAAAACTAAATAACTTTACTCAGTACCAAGACAAAAAACTGTTATTTA	0.0	0.0	0.0	0.0	0.0	0.0	0.0	0.0	0.0	0.0	0.0	1.700174267862456e-07	0.0
TGTACAAGCCTTAATTCGGTTAATCGGCATAAAGAAAAAAGAAAGTTTGTTT	0.0	0.0	0.0	0.0	0.0	0.0	0.0	0.0	0.0	0.0	0.0	1.700174267862456e-07	0.0
ACATTAGTATAACCTCGTATAATGGATCGTAAACGATGAATGTGTTTCATGA	0.0	0.0	0.0	0.0	0.0	0.0	0.0	0.0	0.0	0.0	0.0	1.700174267862456e-07	0.0
ATATGAAATTCCAAACGTGTTCTATATCACAAAATTACAACACTGTTTCGTT	0.0	0.0	0.0	0.0	0.0	0.0	0.0	0.0	0.0	0.0	0.0	1.700174267862456e-07	0.0
AAGAGAAAGATGAATCCCATTACTTGCCCTCAACCCTTAACGCAGTTCGCGC	0.0	0.0	0.0	0.0	0.0	0.0	0.0	0.0	0.0	0.0	0.0	1.700174267862456e-07	2.308802308802308e-07
GTGGAAAGCTGGAAAATTCTTGACATGTTGGAAGTCTCAAGATTTTTTGTTC	0.0	0.0	0.0	0.0	0.0	0.0	0.0	0.0	0.0	0.0	0.0	1.700174267862456e-07	0.0
TTACTAAGCCTGAAATGCATTAAGATTCACAAAATTACAACACTGTTTCGTT	0.0	0.0	0.0	0.0	0.0	0.0	0.0	0.0	0.0	0.0	0.0	1.700174267862456e-07	0.0
CGGATTAACAAAAAGTTGGTGGCCCCTCCTAAAACACAAACCCCATTCTGGG	0.0	0.0	0.0	0.0	0.0	0.0	0.0	0.0	0.0	0.0	2.765645046605266e-07	0.0	0.0
GATGGAACCATTAATTCTTTTCTGAAGAAGCAACAGGCAAACCGATTATGTA	0.0	0.0	0.0	0.0	0.0	0.0	0.0	0.0	0.0	0.0	2.765645046605266e-07	0.0	0.0
TAAAAACTCGCGACGTGTTTGTGAGTTCGTAAACGATGAATGTGTTTCATGA	0.0	0.0	0.0	0.0	0.0	0.0	0.0	0.0	0.0	0.0	0.0	1.700174267862456e-07	0.0
CGTCTAATCTGGAACATGTTTGTGAATCGTAAACGATGAATGTGTTTCATGA	1.0897236414142925e-06	1.00531496618422e-06	7.696586356735002e-07	8.53371414447056e-07	1.0027160793266512e-06	6.136521526273177e-07	8.270074157754971e-07	7.748569759308115e-07	1.0687522195693417e-06	1.7754047098443407e-06	5.531290093210532e-07	2.2102265482211927e-06	2.4242424242424235e-06
AAGAGAAACATTAACTGACTTATTGCGTTGGAAGTCTCAAGATTTTTTGTTC	0.0	0.0	0.0	0.0	0.0	0.0	0.0	0.0	0.0	0.0	2.765645046605266e-07	0.0	0.0
ACAATAAGACAGAAGTTATTTTCGTGGCATAAAGAAAAAAGAAAGTTTGTTT	0.0	0.0	0.0	0.0	0.0	0.0	0.0	0.0	0.0	0.0	0.0	1.700174267862456e-07	0.0
GATAAAAGTGCAAACCGCTTCTCAGGTCACAAAATTACAACACTGTTTCGTT	0.0	0.0	0.0	0.0	0.0	0.0	0.0	0.0	0.0	0.0	0.0	1.700174267862456e-07	0.0
AACGGAAGTGGTAAATATTTTGGCTTTCACAAAATTACAACACTGTTTCGTT	9.340488354979649e-07	1.6085039458947518e-06	2.1905668861476546e-06	1.2047596439252555e-06	1.4483676701384962e-06	1.7795912426192214e-06	2.067518539438743e-06	3.8742848796540574e-07	2.9008988816882135e-06	1.5217754655808635e-06	3.5953385605868454e-06	1.8701916946487015e-06	2.5396825396825386e-06
GCCGCAATTCTTAAGATTGTTTGGAGTCCTAAAACACAAACCCCATTCTGGG	0.0	0.0	6.512496148006541e-07	9.035697329439416e-07	1.2812483235840544e-06	7.363825831527812e-07	5.78905191042848e-07	9.685712199135143e-07	6.107155540396238e-07	7.608877327904317e-07	8.296935139815797e-07	3.400348535724912e-07	6.926406926406924e-07
TAAGTAAAATTTAAGACTATTAAACTGCATAAAGAAAAAAGAAAGTTTGTTT	0.0	0.0	0.0	0.0	0.0	0.0	0.0	0.0	0.0	0.0	0.0	1.700174267862456e-07	0.0
TGTATAAATTTAAAGTATATTACTCCTAATCAAAAGTCAAGAGACTTTAGAA	0.0	0.0	0.0	0.0	0.0	0.0	0.0	0.0	0.0	0.0	2.765645046605266e-07	0.0	1.154401154401154e-07
TGTTCAAAGGTGAACCACGTTTCTGTTCGTAAACGATGAATGTGTTTCATGA	2.438905292689131e-06	3.4180708850263475e-06	4.02590670967677e-06	3.815072205763309e-06	3.6766256241977215e-06	3.0682607631365887e-06	2.232920022593842e-06	5.230284587532978e-06	4.1223299897674616e-06	4.565326396742591e-06	3.871903065247372e-06	3.400348535724912e-06	5.656565656565655e-06
CTCGAACTGCATTGATGCATAATTTCTCCTAAAACACAAACCCCATTCTGGG	0.0	0.0	0.0	0.0	0.0	0.0	0.0	0.0	0.0	0.0	2.765645046605266e-07	0.0	0.0
AACTAAATAGTGAATTTAATTTTTTGTCGTAAACGATGAATGTGTTTCATGA	1.1416152433864015e-06	1.2063779594210637e-06	2.1905668861476546e-06	1.6063461919003407e-06	1.1141289770296125e-06	1.4727651663055624e-06	1.157810382085696e-06	2.3245709277924343e-06	1.8321466621188716e-06	1.5217754655808635e-06	3.042209551265792e-06	2.040209121434947e-06	2.1933621933621926e-06
TTTTAAACAAATAATAATGTTATCGTATTTCAAAAGGGAAACCTATTGTATA	0.0	0.0	0.0	0.0	0.0	0.0	0.0	0.0	0.0	0.0	2.765645046605266e-07	1.700174267862456e-07	6.926406926406924e-07
CCAGAAACACAATGATATTTTTTAATATCCAAACGCATAATTACTTTTAACC	0.0	0.0	0.0	0.0	0.0	0.0	0.0	0.0	0.0	0.0	2.765645046605266e-07	0.0	0.0
ACTGTAACAATTAAACAGATTTTCGTTCGTAAACGATGAATGTGTTTCATGA	0.0	0.0	0.0	0.0	0.0	0.0	0.0	0.0	0.0	0.0	0.0	1.700174267862456e-07	0.0
GCATGCTAAGATTACTGCATTTAAAGTCCTAAAACACAAACCCCATTCTGGG	0.0	0.0	0.0	0.0	0.0	0.0	0.0	0.0	0.0	0.0	0.0	1.700174267862456e-07	0.0
TTTGGAAGCTATAATTTACTTTTGATATCCAAACGCATAATTACTTTTAACC	0.0	0.0	2.960225521821155e-07	5.0198318496885646e-08	1.671193465544419e-07	2.454608610509271e-07	4.962044494652982e-07	5.811427319481086e-07	3.053577770198119e-07	0.0	2.765645046605266e-07	1.700174267862456e-07	1.154401154401154e-07
TCGAGAACTGAGAAGTCCATTTCTAATCACAAAATTACAACACTGTTTCGTT	0.0	0.0	0.0	0.0	0.0	0.0	2.481022247326491e-07	1.9371424398270287e-07	4.580366655297179e-07	1.2681462213173863e-07	8.296935139815797e-07	3.400348535724912e-07	3.463203463203462e-07
AAGGTAAGTTTCAACGAATATTATCTGTTGGAAGTCTCAAGATTTTTTGTTC	0.0	0.0	0.0	0.0	0.0	0.0	0.0	0.0	0.0	0.0	0.0	1.700174267862456e-07	0.0
ATCATAACCTTAAACGGAATTAATGTGAAGCAACAGGCAAACCGATTATGTA	0.0	0.0	0.0	0.0	0.0	0.0	0.0	0.0	0.0	0.0	0.0	1.700174267862456e-07	0.0
GTTATAATAATCAAAGCATTTGAACATCGTAAACGATGAATGTGTTTCATGA	8.821572335258558e-07	6.031889797105318e-07	7.104541252370772e-07	1.2549579624221411e-06	3.899451419603644e-07	4.909217221018542e-07	7.443066741979473e-07	5.811427319481086e-07	1.0687522195693417e-06	3.8044386639521586e-07	8.296935139815797e-07	3.400348535724912e-07	6.926406926406924e-07
AGTGAAAGGATAAAATAGGTTACCGTTCGTAAACGATGAATGTGTTTCATGA	0.0	0.0	0.0	0.0	0.0	0.0	0.0	0.0	0.0	0.0	0.0	1.700174267862456e-07	0.0
CAATCAACACACAATAATCTTTTCATTCCTAAAACACAAACCCCATTCTGGG	0.0	0.0	0.0	0.0	0.0	0.0	0.0	0.0	0.0	0.0	2.765645046605266e-07	0.0	0.0
ATTGTAACAATTAATAGCTTTGGCCATCGTAAACGATGAATGTGTTTCATGA	0.0	0.0	0.0	0.0	0.0	4.909217221018542e-07	3.3080296631019885e-07	3.8742848796540574e-07	1.5267888850990595e-07	5.072584885269545e-07	0.0	1.700174267862456e-07	8.080808080808078e-07
ATACAATAATTTTGACACATAACTTCTCCTAAAACACAAACCCCATTCTGGG	0.0	0.0	0.0	0.0	0.0	0.0	0.0	0.0	3.053577770198119e-07	0.0	0.0	0.0	0.0
CAAAAAAGAAGAAAATTGTTTGTTGCTCCTAAAACACAAACCCCATTCTGGG	0.0	0.0	0.0	0.0	0.0	0.0	0.0	0.0	0.0	0.0	0.0	1.700174267862456e-07	0.0
GCGCCAAGTTCGAAGAGTTTTGGCCTGCATAAAGAAAAAAGAAAGTTTGTTT	0.0	0.0	0.0	0.0	0.0	0.0	0.0	0.0	0.0	0.0	0.0	0.0	2.308802308802308e-07
AAGCCAAGCCTTAAAAGTGTTTCATATCCTAAAACACAAACCCCATTCTGGG	0.0	0.0	0.0	0.0	0.0	0.0	0.0	0.0	0.0	0.0	0.0	1.700174267862456e-07	0.0
TATAGAAATTGGAAATTTTTTTACTTTCGTAAACGATGAATGTGTTTCATGA	3.1134961183265494e-07	8.042519729473759e-07	3.552270626185386e-07	1.0039663699377129e-07	3.342386931088838e-07	6.136521526273177e-08	8.270074157754971e-08	1.9371424398270287e-07	3.053577770198119e-07	3.8044386639521586e-07	2.765645046605266e-07	5.100522803587368e-07	2.308802308802308e-07
GGTTTAAAAGTCAAAAGCGTTCTATTTCGTAAACGATGAATGTGTTTCATGA	2.231338884800694e-06	3.3510498872807325e-06	2.8418165009483086e-06	1.7569411473909975e-06	1.3926612212870157e-06	1.411399951042831e-06	9.097081573530467e-07	1.9371424398270285e-06	1.6794677736089655e-06	1.5217754655808635e-06	1.1062580186421063e-06	1.3601394142899647e-06	1.9624819624819616e-06
TAAACAATCTGTAACGGTATTAGAGGTCGTAAACGATGAATGTGTTTCATGA	6.745908256374191e-07	4.0212598647368794e-07	6.512496148006541e-07	1.1545613254283699e-06	9.470096304751706e-07	6.136521526273177e-07	1.0751096405081462e-06	1.549713951861623e-06	7.633944425495298e-07	1.2681462213173862e-06	5.531290093210532e-07	8.50087133931228e-07	1.731601731601731e-06
CTTCTTATAAGGATTGTTTTTAAATAATTTCAAAAGGGAAACCTATTGTATA	0.0	0.0	0.0	0.0	0.0	0.0	0.0	0.0	0.0	0.0	2.765645046605266e-07	0.0	0.0
AGTCTAATAGTTAATAAGTTTACAGTTCCTAAAACACAAACCCCATTCTGGG	0.0	0.0	0.0	0.0	0.0	0.0	0.0	0.0	0.0	0.0	0.0	1.700174267862456e-07	0.0
ATGCGAAAAACGAAGGTTATTGAGATTCGTAAACGATGAATGTGTTTCATGA	0.0	0.0	0.0	0.0	0.0	0.0	0.0	0.0	0.0	2.5362924426347726e-07	2.765645046605266e-07	0.0	0.0
CATAAAACTTACAAAAGCTTTGTGATTCGTAAACGATGAATGTGTTTCATGA	0.0	0.0	0.0	0.0	0.0	0.0	0.0	0.0	0.0	0.0	0.0	1.700174267862456e-07	0.0
CACAAAACCATTAAAGGTATTTGCTGCTGCGAATAACTAAAATAATTCCAAG	0.0	0.0	0.0	0.0	0.0	0.0	0.0	0.0	0.0	0.0	0.0	1.700174267862456e-07	0.0
ACAATAAGGCTCAAAAACCTTGGAAGATCCAAACGCATAATTACTTTTAACC	0.0	0.0	0.0	0.0	0.0	0.0	0.0	0.0	0.0	0.0	2.765645046605266e-07	0.0	0.0
AAGGCAAACGTGAGGTGGGTTTCCTATCGTAAACGATGAATGTGTTTCATGA	0.0	0.0	0.0	0.0	0.0	0.0	0.0	0.0	0.0	0.0	2.765645046605266e-07	0.0	0.0
GAGAAAAAATTAAATCGTCTTATTATATCCAAACGCATAATTACTTTTAACC	0.0	0.0	0.0	0.0	0.0	0.0	0.0	0.0	0.0	0.0	0.0	1.700174267862456e-07	0.0
TGATTGTTCCAGTACTTCATTGAACCTCCTAAAACACAAACCCCATTCTGGG	0.0	0.0	0.0	0.0	0.0	0.0	0.0	0.0	0.0	0.0	2.765645046605266e-07	0.0	0.0
ACTTAAAAAGTAAAGGATTTTCTCTATCACAAAATTACAACACTGTTTCGTT	0.0	0.0	0.0	0.0	2.2282579540592252e-07	0.0	0.0	0.0	0.0	0.0	0.0	0.0	0.0
GTTTAAACCGCGAAGTTCCTTCCGTGATCCAAACGCATAATTACTTTTAACC	0.0	0.0	0.0	0.0	0.0	0.0	0.0	0.0	0.0	0.0	0.0	1.700174267862456e-07	0.0
TTTGAAAGCAATAAACAAGGTTTTGTTCCTAAAACACAAACCCCATTCTGGG	0.0	0.0	0.0	0.0	0.0	0.0	0.0	0.0	0.0	0.0	2.765645046605266e-07	0.0	0.0
ATGAGAACCTGGAACTACATTCTACAGCATAAAGAAAAAAGAAAGTTTGTTT	0.0	0.0	0.0	0.0	0.0	0.0	0.0	0.0	0.0	0.0	0.0	0.0	3.463203463203462e-07
AAGATAACTAGAAAGTGAATTAAATATCGTAAACGATGAATGTGTTTCATGA	0.0	0.0	0.0	0.0	0.0	0.0	0.0	0.0	0.0	0.0	2.765645046605266e-07	0.0	0.0
AGGTCAATTGAAAAACCAATTCCCGGTCACAAAATTACAACACTGTTTCGTT	1.0897236414142925e-06	4.0212598647368794e-07	5.328405939278079e-07	3.011899109813139e-07	4.4565159081184505e-07	1.840956457881953e-07	1.6540148315509943e-07	5.811427319481086e-07	1.5267888850990595e-07	2.5362924426347726e-07	2.765645046605266e-07	1.700174267862456e-07	1.154401154401154e-07
TGGTGAAAGGCTAAACTTTTTGAGGCTCGTAAACGATGAATGTGTTTCATGA	0.0	0.0	0.0	0.0	0.0	0.0	0.0	3.8742848796540574e-07	0.0	0.0	0.0	0.0	0.0
CTGAGAACCAGGAACAGGTTTATGTATCACAAAATTACAACACTGTTTCGTT	0.0	0.0	3.552270626185386e-07	0.0	0.0	6.136521526273177e-08	8.270074157754971e-08	0.0	0.0	0.0	0.0	0.0	0.0
ATCTAAACTCAGAACGCATTTCGTAGGCATAAAGAAAAAAGAAAGTTTGTTT	0.0	0.0	0.0	0.0	0.0	0.0	0.0	0.0	0.0	0.0	0.0	0.0	2.308802308802308e-07
AGTGGAACGTTGAATGTCTTTAAGGATCCTAAAACACAAACCCCATTCTGGG	0.0	0.0	0.0	0.0	0.0	0.0	0.0	0.0	0.0	0.0	0.0	1.700174267862456e-07	0.0
CTCAAAATAGTAAAGTGGGTTCAGACTCCTAAAACACAAACCCCATTCTGGG	0.0	0.0	0.0	0.0	0.0	0.0	0.0	0.0	0.0	0.0	2.765645046605266e-07	0.0	0.0
ATTCGAATCTATAACTCGATTGTGGTTCCTAAAACACAAACCCCATTCTGGG	0.0	3.351049887280733e-07	5.92045104364231e-07	7.027764589563991e-07	5.013580396633256e-07	4.2955650683912237e-07	1.2405111236632457e-06	9.685712199135143e-07	1.0687522195693417e-06	7.608877327904317e-07	1.6593870279631595e-06	8.50087133931228e-07	1.0389610389610385e-06
ACTTTAATTCAGTAACTTTTTTCCCCTCCTAAAACACAAACCCCATTCTGGG	0.0	4.0212598647368794e-07	5.92045104364231e-08	2.509915924844282e-07	2.2282579540592252e-07	4.909217221018542e-07	3.3080296631019885e-07	1.9371424398270287e-07	4.580366655297179e-07	2.5362924426347726e-07	2.765645046605266e-07	1.700174267862456e-07	3.463203463203462e-07
CAATTAAGGCAGAACTATATTACTAAGCATAAAGAAAAAAGAAAGTTTGTTT	0.0	0.0	0.0	0.0	0.0	0.0	0.0	0.0	0.0	0.0	2.765645046605266e-07	0.0	0.0
TAATAAAAGTCCAAAAATATTGCTTGTCCTAAAACACAAACCCCATTCTGGG	5.708076216932008e-07	4.691469842193026e-07	5.92045104364231e-07	3.011899109813139e-07	3.342386931088838e-07	4.2955650683912237e-07	1.6540148315509943e-07	3.8742848796540574e-07	3.053577770198119e-07	2.5362924426347726e-07	5.531290093210532e-07	5.100522803587368e-07	4.617604617604616e-07
ATTGCAAAAGAGAATGTATTTTGTAGTCCTAAAACACAAACCCCATTCTGGG	0.0	0.0	0.0	0.0	0.0	0.0	0.0	0.0	0.0	0.0	0.0	1.700174267862456e-07	0.0
AGTCTAATCGTTAACTCATTTGCATTATCCAAACGCATAATTACTTTTAACC	1.1416152433864015e-06	6.031889797105318e-07	8.288631461099233e-07	8.53371414447056e-07	8.355967327722094e-07	7.363825831527812e-07	4.962044494652982e-07	1.9371424398270287e-07	7.633944425495298e-07	1.014516977053909e-06	1.382822523302633e-06	1.3601394142899647e-06	8.080808080808078e-07
GGCTTAAACTGGAAAAAGGTTTTCCATCGTAAACGATGAATGTGTTTCATGA	0.0	0.0	0.0	0.0	0.0	0.0	0.0	0.0	0.0	0.0	2.765645046605266e-07	0.0	0.0
CGTTCAACTAAAAACTACCTTAGAAGTCGTAAACGATGAATGTGTTTCATGA	0.0	0.0	2.960225521821155e-07	1.5059495549065694e-07	2.2282579540592252e-07	0.0	0.0	0.0	0.0	0.0	0.0	0.0	0.0
TGAAGAAGAAGCAAATGACTTAGCAAATTTCAAAAGGGAAACCTATTGTATA	0.0	0.0	0.0	0.0	0.0	0.0	0.0	0.0	0.0	0.0	2.765645046605266e-07	0.0	0.0
TGTAGATCGGGGAAGAACTTTTGGTCTCGTAAACGATGAATGTGTTTCATGA	0.0	0.0	0.0	0.0	0.0	0.0	0.0	0.0	0.0	0.0	0.0	1.700174267862456e-07	0.0
TCGAAAACACCGAAGGCATTTTTGGGGTTGGAAGTCTCAAGATTTTTTGTTC	0.0	0.0	0.0	0.0	0.0	0.0	0.0	0.0	0.0	0.0	0.0	0.0	2.308802308802308e-07
CTCCCATGGCGTAAAAAACCTTTCAGTCACAAAATTACAACACTGTTTCGTT	0.0	0.0	0.0	0.0	0.0	0.0	0.0	0.0	0.0	0.0	0.0	1.700174267862456e-07	0.0
TGATTAACATTAAAAAATGTTGTCCCTCCTAAAACACAAACCCCATTCTGGG	0.0	0.0	0.0	0.0	0.0	0.0	0.0	0.0	0.0	0.0	2.765645046605266e-07	0.0	0.0
ACTATAAATCAAAAAAGGTTTTGATATCCTAAAACACAAACCCCATTCTGGG	0.0	0.0	0.0	0.0	0.0	0.0	0.0	0.0	0.0	0.0	2.765645046605266e-07	0.0	0.0
ACACCAATTGTCAATTACCTTGTACAGAAGCAACAGGCAAACCGATTATGTA	0.0	0.0	0.0	0.0	0.0	0.0	0.0	0.0	0.0	0.0	2.765645046605266e-07	1.700174267862456e-07	1.154401154401154e-07
ATAATAATTATGAAAGCTTTTACGATGTTGGAAGTCTCAAGATTTTTTGTTC	0.0	0.0	0.0	0.0	0.0	0.0	0.0	0.0	0.0	0.0	0.0	1.700174267862456e-07	0.0
CAATAAAAAGGGAACACAATTTGTTTAACCAAACATATAATAAAATTCACTA	0.0	0.0	0.0	0.0	0.0	0.0	0.0	0.0	0.0	0.0	5.531290093210532e-07	0.0	0.0
TACTGAAAAAGTAATTCCATTCTCAGTCGTAAACGATGAATGTGTTTCATGA	3.1134961183265494e-07	2.0106299323684397e-07	5.92045104364231e-08	1.5059495549065694e-07	0.0	6.136521526273177e-08	1.6540148315509943e-07	3.8742848796540574e-07	3.053577770198119e-07	0.0	0.0	3.400348535724912e-07	2.308802308802308e-07
TAATAAAAATCTAATGTATTTCGCATTCCTAAAACACAAACCCCATTCTGGG	0.0	0.0	0.0	0.0	0.0	0.0	0.0	0.0	0.0	0.0	2.765645046605266e-07	0.0	0.0
TCTTAAGTAAAAAGCGCACGTTATATTCCTAAAACACAAACCCCATTCTGGG	0.0	0.0	0.0	0.0	0.0	0.0	0.0	0.0	0.0	0.0	2.765645046605266e-07	0.0	0.0
AATACAAGCCAGAAGCGATTTCCGATGCATAAAGAAAAAAGAAAGTTTGTTT	0.0	0.0	0.0	0.0	0.0	0.0	0.0	0.0	0.0	0.0	0.0	3.400348535724912e-07	0.0
GGTCCAAACAGAAAAAAGCTTATCAGTCGTAAACGATGAATGTGTTTCATGA	7.783740295816375e-07	6.031889797105318e-07	4.1443157305496167e-07	2.0079327398754259e-07	1.671193465544419e-07	6.136521526273177e-08	0.0	0.0	1.5267888850990595e-07	1.2681462213173863e-07	0.0	0.0	2.308802308802308e-07
CCCCTAATCCGGAAGGGCCTTCCGCATCGTAAACGATGAATGTGTTTCATGA	5.189160197210916e-07	6.031889797105318e-07	4.736360834913848e-07	5.019831849688564e-07	5.013580396633256e-07	7.363825831527812e-07	9.924088989305965e-07	3.8742848796540574e-07	4.580366655297179e-07	1.394960843449125e-06	0.0	1.0201045607174735e-06	9.235209235209232e-07
ATAACTTCGTATCAGGTATGCTTTACTCCTAAAACACAAACCCCATTCTGGG	0.0	0.0	0.0	0.0	0.0	0.0	0.0	0.0	0.0	0.0	2.765645046605266e-07	0.0	0.0
AACAAAAACCAATAACCCCTTTCTAAATCCAAACGCATAATTACTTTTAACC	0.0	0.0	0.0	0.0	0.0	0.0	0.0	0.0	0.0	0.0	0.0	1.700174267862456e-07	0.0
CTAACCACCACTTAACAGGTTTAACTTCCTAAAACACAAACCCCATTCTGGG	0.0	0.0	0.0	0.0	0.0	0.0	0.0	0.0	0.0	0.0	2.765645046605266e-07	0.0	0.0
AAGTGAATACTTAATAGTATTTGATATCACAAAATTACAACACTGTTTCGTT	0.0	0.0	0.0	0.0	0.0	0.0	0.0	0.0	0.0	0.0	0.0	1.700174267862456e-07	0.0
ATCTAAATACTTAAAAAAGTTAAGACTCCTAAAACACAAACCCCATTCTGGG	0.0	0.0	0.0	0.0	0.0	0.0	0.0	0.0	0.0	0.0	0.0	1.700174267862456e-07	0.0
AACCGAAACCTGAAAACTTTCTTAATTCCTAAAACACAAACCCCATTCTGGG	0.0	0.0	0.0	0.0	0.0	0.0	0.0	0.0	0.0	0.0	2.765645046605266e-07	0.0	0.0
TCGACAATCCGCAATAATTTTTGACAGTTGGAAGTCTCAAGATTTTTTGTTC	0.0	0.0	0.0	0.0	0.0	0.0	0.0	3.8742848796540574e-07	0.0	0.0	0.0	0.0	0.0
ACTTCAATGCGTAATCTGATTATCAATCCTAAAACACAAACCCCATTCTGGG	2.0756640788843666e-06	1.5414829481491373e-06	1.71693080265627e-06	2.560114243341168e-06	3.0081482379799536e-06	2.638704256297466e-06	2.81182521363669e-06	2.1308566838097316e-06	3.511614435727837e-06	2.1558485762395564e-06	3.5953385605868454e-06	1.1901219875037191e-06	4.27128427128427e-06
AGGTTAACATTTAAATTTTGTCGGTATCCTAAAACACAAACCCCATTCTGGG	0.0	0.0	0.0	0.0	0.0	0.0	0.0	0.0	0.0	0.0	0.0	1.700174267862456e-07	0.0
TCCCGAATCCCGAACTCTTATCCAACTCGTAAACGATGAATGTGTTTCATGA	0.0	0.0	0.0	0.0	0.0	0.0	0.0	0.0	0.0	0.0	0.0	1.700174267862456e-07	0.0
TGTTTAAACTTAAAGATCATTGTTCTTCCTAAAACACAAACCCCATTCTGGG	0.0	0.0	0.0	0.0	0.0	0.0	0.0	0.0	0.0	0.0	0.0	1.700174267862456e-07	0.0
CTTTCAAGCTGCAAATGCCTTGAGTATCCTAAAACACAAACCCCATTCTGGG	0.0	0.0	0.0	0.0	0.0	0.0	0.0	0.0	0.0	0.0	2.765645046605266e-07	0.0	0.0
TCAGGAACCATCTTTGGGTATAACTTGAAGCAACAGGCAAACCGATTATGTA	0.0	0.0	0.0	0.0	0.0	0.0	0.0	0.0	0.0	0.0	0.0	1.700174267862456e-07	0.0
AACATAATTTACAATGTTTTTTAATCTCCTAAAACACAAACCCCATTCTGGG	1.0897236414142925e-06	7.372309752017612e-07	7.696586356735002e-07	6.525781404595134e-07	7.798902839207288e-07	7.363825831527812e-07	9.924088989305965e-07	9.685712199135143e-07	1.0687522195693417e-06	2.1558485762395564e-06	1.935951532623686e-06	8.50087133931228e-07	8.080808080808078e-07
AGACGAATCGCCAAACAAGTTTATAAGAAGCAACAGGCAAACCGATTATGTA	0.0	0.0	0.0	0.0	0.0	0.0	2.481022247326491e-07	0.0	4.580366655297179e-07	0.0	0.0	0.0	0.0
AAAGAAAGGTTTAGCTAATTTGGGTTTCCTAAAACACAAACCCCATTCTGGG	0.0	0.0	0.0	0.0	0.0	0.0	0.0	0.0	0.0	0.0	2.765645046605266e-07	0.0	0.0
TCGTTAAATTACAACTCCTTTCCGTCTCGTAAACGATGAATGTGTTTCATGA	0.0	0.0	0.0	0.0	0.0	0.0	0.0	0.0	0.0	0.0	2.765645046605266e-07	0.0	0.0
AGATGAAATTTTAAACGCTTTTTTTCTCGTAAACGATGAATGTGTTTCATGA	4.151328157768733e-07	6.702099774561466e-07	4.736360834913848e-07	9.537680514408272e-07	5.013580396633256e-07	7.97747798415513e-07	9.097081573530467e-07	5.811427319481086e-07	7.633944425495298e-07	3.8044386639521586e-07	2.765645046605266e-07	5.100522803587368e-07	5.772005772005769e-07
GCGAGAAGAACGAACCGGCTTGGGGGGTACGAACTAAAAATTATATTTGCCA	0.0	0.0	0.0	0.0	0.0	0.0	0.0	0.0	0.0	0.0	2.765645046605266e-07	0.0	0.0
GGATAAATTTAGAAATTGATTAAAGTTCGTAAACGATGAATGTGTTTCATGA	3.3210625262149864e-06	3.0829658962982745e-06	2.0721578652748086e-06	1.6063461919003407e-06	2.0054321586533024e-06	2.0250521036701486e-06	1.4886133483958947e-06	2.3245709277924343e-06	2.1375044391386834e-06	2.4094778205030342e-06	2.489080541944739e-06	1.8701916946487015e-06	3.347763347763346e-06
TCTCGAAAATAGAACTCTATTCATTTTCACAAAATTACAACACTGTTTCGTT	0.0	0.0	0.0	0.0	0.0	0.0	0.0	0.0	0.0	0.0	0.0	1.700174267862456e-07	0.0
CCTTTAACAGAAAAGGGCTTCATTGGTCCTAAAACACAAACCCCATTCTGGG	0.0	0.0	0.0	0.0	0.0	0.0	0.0	0.0	0.0	0.0	0.0	1.700174267862456e-07	0.0
CATACAAACTGAAACGACGTTATGAGTCACAAAATTACAACACTGTTTCGTT	0.0	0.0	0.0	0.0	0.0	0.0	0.0	0.0	0.0	0.0	0.0	1.700174267862456e-07	0.0
AAACTAAATTATAAGGCCTTTGGATTTCCTAAAACACAAACCCCATTCTGGG	0.0	0.0	0.0	0.0	0.0	0.0	0.0	0.0	0.0	0.0	0.0	1.700174267862456e-07	0.0
CATCTAAAATTAAATGTGTTTCCTTCTCGTAAACGATGAATGTGTTTCATGA	0.0	0.0	0.0	0.0	0.0	0.0	0.0	0.0	0.0	0.0	2.765645046605266e-07	0.0	0.0
CCACGAACGGGCAAGTAAATTCGGGGTCCTAAAACACAAACCCCATTCTGGG	0.0	0.0	2.960225521821155e-07	5.0198318496885646e-08	1.1141289770296126e-07	3.681912915763906e-07	2.481022247326491e-07	1.9371424398270287e-07	0.0	0.0	2.765645046605266e-07	1.700174267862456e-07	2.308802308802308e-07
ATGTTAATCGATAAACATTTTTATCTTCGTAAACGATGAATGTGTTTCATGA	0.0	0.0	0.0	0.0	0.0	0.0	0.0	0.0	0.0	0.0	2.765645046605266e-07	0.0	0.0
TGACGCTGTTTAGAGGTGAATTTCGGTCACAAAATTACAACACTGTTTCGTT	0.0	0.0	0.0	0.0	0.0	0.0	0.0	0.0	0.0	0.0	2.765645046605266e-07	0.0	0.0
CTCAGAAAAAAGAAGTATCTTTCTCCTCGTAAACGATGAATGTGTTTCATGA	0.0	0.0	0.0	0.0	0.0	0.0	0.0	0.0	0.0	0.0	0.0	1.700174267862456e-07	0.0
ACATCAATCCTAAAAATGATTGCTGAGCCAAAATTGGCAACCCCATTTTACG	0.0	0.0	0.0	0.0	0.0	0.0	3.3080296631019885e-07	0.0	1.5267888850990595e-07	1.2681462213173863e-07	0.0	0.0	1.154401154401154e-07
CGGATTAGCGGAACACTTCGTATAATTCACAAAATTACAACACTGTTTCGTT	0.0	0.0	0.0	0.0	0.0	0.0	0.0	0.0	0.0	2.5362924426347726e-07	0.0	0.0	0.0
CGACAAATTCCTAATCAGTTTAAGGGTCCTAAAACACAAACCCCATTCTGGG	0.0	0.0	0.0	0.0	0.0	0.0	0.0	0.0	0.0	0.0	2.765645046605266e-07	0.0	0.0
GTTTTAATTAGGAAAGAACTTCTAGCTCCTAAAACACAAACCCCATTCTGGG	2.802146506493895e-06	2.211692925605284e-06	3.019430032257578e-06	3.413485657788224e-06	3.0638546868314346e-06	2.945530332611125e-06	2.9772266967917894e-06	2.1308566838097316e-06	3.358935547217931e-06	3.423994797556943e-06	2.2125160372842126e-06	2.3802439750074383e-06	3.232323232323231e-06
ATTGAAATTCACAAGCTTATTAATCTGTTGGAAGTCTCAAGATTTTTTGTTC	0.0	0.0	0.0	0.0	0.0	0.0	0.0	0.0	0.0	0.0	2.765645046605266e-07	0.0	1.154401154401154e-07
CCTAGAATCTTTAAGAGTTTTAGCTTTCCTAAAACACAAACCCCATTCTGGG	0.0	6.702099774561466e-07	4.1443157305496167e-07	5.0198318496885646e-08	2.2282579540592252e-07	1.840956457881953e-07	8.270074157754971e-08	3.8742848796540574e-07	3.053577770198119e-07	1.2681462213173863e-07	2.765645046605266e-07	0.0	1.154401154401154e-07
ACAGCAATCGGCAACGGAATTGCAAATCACAAAATTACAACACTGTTTCGTT	0.0	0.0	2.368180417456924e-07	3.011899109813139e-07	2.7853224425740313e-07	6.136521526273177e-08	0.0	0.0	3.053577770198119e-07	1.2681462213173863e-07	0.0	0.0	0.0
CCGGTAATATGTAACGTGGTTAACTATCCTAAAACACAAACCCCATTCTGGG	2.127555680856476e-06	3.619133878263191e-06	3.611475136621809e-06	3.9656671612539665e-06	3.2866804822373568e-06	3.80464334628937e-06	4.217737820455035e-06	3.293142147705949e-06	3.0535777701981192e-06	2.4094778205030342e-06	1.382822523302633e-06	2.7202788285799295e-06	2.655122655122654e-06
GCGACAATCGCAAACGCAATTGATCTTCCTAAAACACAAACCCCATTCTGGG	0.0	0.0	0.0	0.0	0.0	0.0	0.0	0.0	0.0	0.0	0.0	0.0	2.308802308802308e-07
GGGGAAAGAGGTAAAGGGGTTACTGGTCGTAAACGATGAATGTGTTTCATGA	0.0	0.0	0.0	0.0	0.0	0.0	0.0	0.0	0.0	0.0	2.765645046605266e-07	0.0	0.0
TCACCAAGTAAAAAATTGATTCTGACTCACAAAATTACAACACTGTTTCGTT	2.0756640788843666e-06	1.4074409526579078e-06	3.1378390531304244e-06	1.9075361028816544e-06	1.2255418747325736e-06	2.0250521036701486e-06	1.5713140899734444e-06	7.748569759308115e-07	1.3741099965891535e-06	1.1413315991856478e-06	8.296935139815797e-07	1.5301568410762103e-06	1.1544011544011538e-06
AGGAGAATTGCAAAGTAGGTTGGCAGTCGTAAACGATGAATGTGTTTCATGA	1.8680976709959299e-06	9.382939684386052e-07	1.4801127609105777e-06	2.5099159248442823e-06	8.913031816236901e-07	7.97747798415513e-07	8.270074157754971e-07	1.35599970787892e-06	4.580366655297179e-07	8.877023549221703e-07	0.0	6.800697071449824e-07	9.235209235209232e-07
GTGTAAAAACGAAAGTGGATTTTACCTCCTAAAACACAAACCCCATTCTGGG	1.4010732532469475e-06	9.382939684386052e-07	1.4209082504741543e-06	1.0039663699377128e-06	1.7268999143958994e-06	1.104573874729172e-06	1.6540148315509942e-06	1.1622854638962172e-06	1.6794677736089655e-06	1.7754047098443407e-06	1.382822523302633e-06	6.800697071449824e-07	4.617604617604616e-07
GTCCGAAAAAAAAACTGAGTTGCGGGGCCAAAATTGGCAACCCCATTTTACG	0.0	0.0	0.0	0.0	0.0	0.0	0.0	0.0	0.0	0.0	0.0	1.700174267862456e-07	0.0
ACGAGAAACGGAAACACACTTGTTGCTCCTAAAACACAAACCCCATTCTGGG	0.0	0.0	0.0	0.0	0.0	0.0	0.0	0.0	0.0	0.0	0.0	3.400348535724912e-07	0.0
CCCAAAATGGAAAAAGGTTTTTCAGGTCGTAAACGATGAATGTGTTTCATGA	0.0	0.0	0.0	0.0	0.0	0.0	0.0	0.0	0.0	0.0	0.0	1.700174267862456e-07	0.0
CAACCAAGACACAAGCTCGTTATCCATAATCAAAAGTCAAGAGACTTTAGAA	0.0	0.0	0.0	0.0	0.0	0.0	0.0	3.8742848796540574e-07	0.0	0.0	0.0	0.0	0.0
AGTAAAACATTTAACCATCTTGACCTTCCTAAAACACAAACCCCATTCTGGG	3.632412138047641e-07	8.042519729473759e-07	7.696586356735002e-07	5.019831849688564e-07	2.2282579540592252e-07	1.840956457881953e-07	2.481022247326491e-07	0.0	0.0	0.0	0.0	0.0	0.0
CGTATAATTGCGAATTTACTTTAATGGAAGCAACAGGCAAACCGATTATGTA	0.0	0.0	0.0	0.0	0.0	0.0	0.0	0.0	0.0	0.0	0.0	0.0	2.308802308802308e-07
AAGTTAAGATGTAAATAGTTTCAATTTCACAAAATTACAACACTGTTTCGTT	0.0	0.0	0.0	0.0	0.0	0.0	0.0	0.0	0.0	0.0	0.0	1.700174267862456e-07	0.0
CTATGAATTCTAAATTATCTTTGGCTTCACAAAATTACAACACTGTTTCGTT	0.0	0.0	0.0	0.0	0.0	0.0	0.0	0.0	0.0	0.0	0.0	1.700174267862456e-07	0.0
TTGGGAAGCTGTAAAGCTGTTCCCCGGAAGCAACAGGCAAACCGATTATGTA	0.0	0.0	0.0	0.0	0.0	0.0	0.0	0.0	0.0	0.0	0.0	1.700174267862456e-07	1.154401154401154e-07
TATTTAACTGTTAAAGTTGTTCTACGTCACAAAATTACAACACTGTTTCGTT	0.0	0.0	0.0	0.0	0.0	0.0	0.0	0.0	0.0	0.0	2.765645046605266e-07	0.0	0.0
ATGTGAATCTCTAAGGCCTTTATGCGATCCAAACGCATAATTACTTTTAACC	0.0	0.0	0.0	0.0	0.0	0.0	0.0	0.0	0.0	0.0	0.0	1.700174267862456e-07	0.0
GCGCGAAAAGGGAATCGACTTGTGTGTCCTAAAACACAAACCCCATTCTGGG	0.0	0.0	0.0	0.0	0.0	0.0	0.0	0.0	0.0	0.0	2.765645046605266e-07	0.0	0.0
GAGCTAAGTATGAATAACCTTAAATATCCTAAAACACAAACCCCATTCTGGG	5.189160197210916e-07	5.361679819649172e-07	5.328405939278079e-07	3.5138822947819955e-07	2.7853224425740313e-07	4.2955650683912237e-07	5.78905191042848e-07	1.9371424398270287e-07	1.2214311080792476e-06	8.877023549221703e-07	2.765645046605266e-07	0.0	2.308802308802308e-07
AGCTTAACTTGCCACTGATTTACTTATCCTAAAACACAAACCCCATTCTGGG	0.0	0.0	0.0	0.0	0.0	0.0	0.0	0.0	0.0	0.0	2.765645046605266e-07	0.0	0.0
AAGCAAACGTGTAAAGTTATTCGGATATCCAAACGCATAATTACTTTTAACC	8.821572335258558e-07	6.031889797105318e-07	5.92045104364231e-07	1.0039663699377128e-06	4.4565159081184505e-07	4.909217221018542e-07	4.962044494652982e-07	5.811427319481086e-07	4.580366655297179e-07	2.5362924426347726e-07	0.0	0.0	5.772005772005769e-07
CGATCAACAGTAAAGTATATTTTAGTGAAGCAACAGGCAAACCGATTATGTA	0.0	0.0	0.0	0.0	0.0	0.0	0.0	0.0	0.0	0.0	2.765645046605266e-07	0.0	0.0
ATAAAAATCTGTAACTCACTTCCAAATCCTAAAACACAAACCCCATTCTGGG	0.0	0.0	0.0	0.0	0.0	0.0	0.0	0.0	0.0	0.0	2.765645046605266e-07	1.700174267862456e-07	0.0
GTGTCAATATCAAAGACGGTGTGCAATCACAAAATTACAACACTGTTTCGTT	0.0	0.0	0.0	0.0	0.0	0.0	0.0	0.0	0.0	0.0	0.0	1.700174267862456e-07	0.0
TATTAAACACGCAATTTATTTTACTCTCCTAAAACACAAACCCCATTCTGGG	2.542688496633349e-06	3.0159448985526596e-06	2.9602255218211554e-06	2.3091226508567398e-06	1.7826063632473802e-06	2.08641731893288e-06	1.984817797861193e-06	2.1308566838097316e-06	2.1375044391386834e-06	7.608877327904317e-07	1.6593870279631595e-06	1.700174267862456e-06	1.2698412698412693e-06
GACCGAATAATCAAGGTATTTGGCTTGCATAAAGAAAAAAGAAAGTTTGTTT	0.0	0.0	0.0	0.0	0.0	0.0	0.0	0.0	0.0	0.0	8.296935139815797e-07	0.0	0.0
CCTTAAATCAATAAGGTTATTTGGGCGCATAAAGAAAAAAGAAAGTTTGTTT	0.0	0.0	0.0	0.0	0.0	0.0	0.0	0.0	0.0	0.0	0.0	1.700174267862456e-07	1.154401154401154e-07
CTCGAAAAGTTCAATGCGGTTGGCTACATTCAAACACGAATCGCTTTCTTAG	0.0	0.0	0.0	0.0	0.0	0.0	0.0	0.0	0.0	0.0	2.765645046605266e-07	0.0	1.154401154401154e-07
GCAATAAATTTTAAAATTTTTTAGACTCGTAAACGATGAATGTGTTTCATGA	5.189160197210916e-07	4.0212598647368794e-07	5.328405939278079e-07	2.0079327398754259e-07	6.684773862177676e-07	1.2273043052546355e-07	4.1350370788774854e-07	0.0	0.0	1.2681462213173863e-07	2.765645046605266e-07	1.700174267862456e-07	0.0
GCCCCTAAAGGCAAGGTCAATAATTTTCACAAAATTACAACACTGTTTCGTT	0.0	0.0	0.0	0.0	0.0	0.0	0.0	0.0	0.0	0.0	0.0	1.700174267862456e-07	0.0
TAATAAAATCTAAATTACCTTGTCAATCACAAAATTACAACACTGTTTCGTT	0.0	0.0	0.0	0.0	0.0	0.0	0.0	0.0	0.0	0.0	2.765645046605266e-07	1.700174267862456e-07	0.0
ACTGAAAAAACAAATTAGATTTAAGATCCTAAAACACAAACCCCATTCTGGG	0.0	0.0	0.0	0.0	2.7853224425740313e-07	2.454608610509271e-07	8.270074157754971e-08	0.0	3.053577770198119e-07	0.0	0.0	0.0	0.0
TCCCTAAAGCTGAAGAATATTTCAAATCGTAAACGATGAATGTGTTTCATGA	1.6086396611353842e-06	1.742545941385981e-06	1.3024992296013081e-06	1.1545613254283699e-06	8.355967327722094e-07	7.363825831527812e-07	9.097081573530467e-07	1.1622854638962172e-06	1.5267888850990596e-06	6.340731106586931e-07	8.296935139815797e-07	3.400348535724912e-07	3.463203463203462e-07
ACTCTAAATCTAAAGTTTGTTTGGGCTCGTAAACGATGAATGTGTTTCATGA	0.0	4.0212598647368794e-07	2.960225521821155e-07	1.0039663699377129e-07	0.0	0.0	8.270074157754971e-08	0.0	1.5267888850990595e-07	1.2681462213173863e-07	0.0	3.400348535724912e-07	0.0
AGCTGTGAATAATATTAATGAATAGATCCTAAAACACAAACCCCATTCTGGG	0.0	0.0	0.0	0.0	0.0	0.0	0.0	0.0	0.0	0.0	2.765645046605266e-07	0.0	0.0
TAAAAATGAGGCCTTTTGTTGAGAAGTCCTAAAACACAAACCCCATTCTGGG	0.0	0.0	0.0	0.0	0.0	0.0	0.0	0.0	0.0	0.0	0.0	1.700174267862456e-07	0.0
GATAAAGTACCCACTTCACCCATACCGAAGCAACAGGCAAACCGATTATGTA	0.0	0.0	0.0	0.0	0.0	0.0	0.0	0.0	0.0	0.0	0.0	1.700174267862456e-07	0.0
ATGTCAAAGGACAATGATTTTTCGTTAGTATAAAACATAAGGTTGTTAGTGT	0.0	0.0	0.0	0.0	0.0	0.0	0.0	0.0	0.0	0.0	2.765645046605266e-07	0.0	0.0
TACACAAGGCACAATTTAATTCCGGGTCAACAAGCACTAAGTCGTTTAGTAT	0.0	0.0	0.0	0.0	0.0	0.0	0.0	0.0	0.0	0.0	0.0	1.700174267862456e-07	2.308802308802308e-07
CAATGAACTGTTAAAAGTATTTAAAATCCTAAAACACAAACCCCATTCTGGG	2.438905292689131e-06	2.546797914333357e-06	1.4209082504741543e-06	2.2087260138629685e-06	2.506790198316628e-06	2.08641731893288e-06	1.405912606818345e-06	2.3245709277924343e-06	1.3741099965891535e-06	7.608877327904317e-07	1.1062580186421063e-06	6.800697071449824e-07	1.1544011544011538e-06
ACACAAAATACCAAACGGATTAAGCTTCACAAAATTACAACACTGTTTCGTT	0.0	0.0	0.0	0.0	0.0	0.0	0.0	0.0	0.0	0.0	0.0	1.700174267862456e-07	0.0
TTATAAATATCGAAGTCAATTGCCAGTCGTAAACGATGAATGTGTTTCATGA	9.340488354979649e-07	1.00531496618422e-06	5.328405939278079e-07	1.4055529179127982e-06	1.1141289770296125e-06	5.52286937364586e-07	4.1350370788774854e-07	0.0	4.580366655297179e-07	5.072584885269545e-07	0.0	8.50087133931228e-07	8.080808080808078e-07
AGTTCAAGCAGTAACCTTGTTATGCTATCCAAACGCATAATTACTTTTAACC	0.0	0.0	0.0	0.0	0.0	0.0	0.0	0.0	0.0	0.0	0.0	1.700174267862456e-07	0.0
CATAAAATAAGGAAATTCTTTTAGGGATCCAAACGCATAATTACTTTTAACC	3.1134961183265494e-07	6.702099774561466e-07	5.92045104364231e-07	2.0079327398754259e-07	2.2282579540592252e-07	2.454608610509271e-07	1.6540148315509943e-07	1.9371424398270287e-07	1.5267888850990595e-07	1.2681462213173863e-07	0.0	0.0	0.0
TACCTAAGTTTCAAATAACTTGCGGGATCCAAACGCATAATTACTTTTAACC	2.905929710438113e-06	3.753175873754421e-06	3.43386160531254e-06	1.3553545994159124e-06	2.506790198316628e-06	3.252356408924784e-06	3.142628179946889e-06	2.905713659740543e-06	2.748219993178307e-06	3.423994797556943e-06	2.489080541944739e-06	2.2102265482211927e-06	3.6940836940836926e-06
AACTAAAACGGAAAAAGTATTTTGATGAAGCAACAGGCAAACCGATTATGTA	0.0	0.0	0.0	0.0	0.0	0.0	0.0	0.0	3.053577770198119e-07	0.0	2.765645046605266e-07	0.0	1.154401154401154e-07
TATATAAATGATAAACATCTTCTCGGTCACAAAATTACAACACTGTTTCGTT	0.0	0.0	0.0	0.0	0.0	0.0	0.0	0.0	0.0	0.0	0.0	1.700174267862456e-07	0.0
TCAAAAATTAATAACGGTTTTCGTTATCGTAAACGATGAATGTGTTTCATGA	0.0	0.0	0.0	0.0	0.0	0.0	0.0	0.0	0.0	2.5362924426347726e-07	2.765645046605266e-07	0.0	0.0
GGGAGAACTCTCAAGCAGGTTGGAAATCGTAAACGATGAATGTGTTTCATGA	0.0	0.0	0.0	0.0	0.0	0.0	0.0	0.0	0.0	0.0	0.0	1.700174267862456e-07	0.0
CATATAACCACAAAAATACTTTTGGGGTTGGAAGTCTCAAGATTTTTTGTTC	0.0	0.0	0.0	0.0	0.0	0.0	0.0	0.0	0.0	0.0	2.765645046605266e-07	0.0	0.0
AACAAAATACTCAAGGACTTTTCGTTTCCTAAAACACAAACCCCATTCTGGG	0.0	0.0	0.0	0.0	0.0	0.0	0.0	0.0	0.0	0.0	0.0	1.700174267862456e-07	0.0
GATAAAAATATTAAAATCGTTTCTAGTCGTAAACGATGAATGTGTTTCATGA	0.0	0.0	0.0	0.0	0.0	0.0	0.0	0.0	0.0	0.0	0.0	1.700174267862456e-07	0.0
ACCACAACAAATAGGTGTTCTTTATTTCACAAAATTACAACACTGTTTCGTT	0.0	0.0	0.0	0.0	0.0	0.0	0.0	0.0	0.0	0.0	2.765645046605266e-07	0.0	0.0
GTCCTAATCCAAAATGCATTTTCGCCTCCTAAAACACAAACCCCATTCTGGG	4.151328157768733e-07	4.0212598647368794e-07	3.552270626185386e-07	2.509915924844282e-07	5.570644885148063e-07	6.136521526273177e-07	2.481022247326491e-07	3.8742848796540574e-07	6.107155540396238e-07	2.5362924426347726e-07	5.531290093210532e-07	0.0	2.308802308802308e-07
ACACAAAAAGTGAAGCGGGTTTTAATTCGTAAACGATGAATGTGTTTCATGA	0.0	0.0	0.0	0.0	0.0	0.0	0.0	0.0	0.0	0.0	0.0	1.700174267862456e-07	0.0
GGGAAAAGACCGAACCAAATTACGGTTCACAAAATTACAACACTGTTTCGTT	0.0	0.0	0.0	0.0	0.0	0.0	0.0	0.0	0.0	0.0	2.765645046605266e-07	0.0	0.0
CACGAAATTTGTAAATGAATTGGAAGTCACAAAATTACAACACTGTTTCGTT	8.821572335258558e-07	1.0723359639298344e-06	7.696586356735002e-07	2.509915924844282e-07	3.899451419603644e-07	0.0	0.0	0.0	1.5267888850990595e-07	2.5362924426347726e-07	5.531290093210532e-07	5.100522803587368e-07	3.463203463203462e-07
CACGAAAAAGTAAATGGTCTTTCGAATCCTAAAACACAAACCCCATTCTGGG	1.2453984473306198e-06	1.943608934622825e-06	1.8353398235291162e-06	2.0581310583723113e-06	1.6711934655444189e-06	2.454608610509271e-06	1.8194163147060934e-06	9.685712199135143e-07	1.8321466621188716e-06	8.877023549221703e-07	1.382822523302633e-06	1.3601394142899647e-06	9.235209235209232e-07
TACGTAAATAATAAATGCATTAATAATCCTAAAACACAAACCCCATTCTGGG	0.0	0.0	0.0	0.0	0.0	0.0	0.0	0.0	0.0	0.0	2.765645046605266e-07	0.0	0.0
CATCGAAGTGAGAATATCCTTTACTGTCGTAAACGATGAATGTGTTTCATGA	0.0	0.0	0.0	0.0	0.0	0.0	0.0	0.0	0.0	0.0	2.765645046605266e-07	0.0	1.154401154401154e-07
TTATTAACATGAAAACGACTTATTTTTCGTAAACGATGAATGTGTTTCATGA	5.708076216932008e-07	6.031889797105318e-07	7.696586356735002e-07	6.023798219626278e-07	7.241838350692481e-07	3.0682607631365885e-07	3.3080296631019885e-07	1.9371424398270287e-07	1.5267888850990595e-07	5.072584885269545e-07	0.0	1.700174267862456e-07	2.308802308802308e-07
ACATTAATTTTAAAGGGGTTTCAATTTCCTAAAACACAAACCCCATTCTGGG	0.0	0.0	0.0	0.0	0.0	0.0	0.0	0.0	0.0	0.0	2.765645046605266e-07	0.0	0.0
CGTTAAATAGGTTTGAGGATATCATCTCCTAAAACACAAACCCCATTCTGGG	0.0	0.0	0.0	0.0	0.0	0.0	0.0	0.0	0.0	0.0	0.0	1.700174267862456e-07	0.0
GCTTTAAGTTCTAAAGGGGTTCGGGCTCCTAAAACACAAACCCCATTCTGGG	0.0	0.0	0.0	0.0	0.0	0.0	0.0	0.0	0.0	0.0	0.0	1.700174267862456e-07	1.154401154401154e-07
TAGGCAACGCGTAAGGGTCTTGGCCATCCTAAAACACAAACCCCATTCTGGG	0.0	0.0	0.0	0.0	0.0	0.0	0.0	0.0	0.0	0.0	2.765645046605266e-07	0.0	0.0
CCCTCAAATTTGAAATAAGTTTTCCCTCCTAAAACACAAACCCCATTCTGGG	0.0	0.0	0.0	0.0	0.0	0.0	0.0	0.0	0.0	0.0	0.0	1.700174267862456e-07	0.0
CATAAAACGGAGAATGAGTTTTCAAGTCCTAAAACACAAACCCCATTCTGGG	0.0	0.0	0.0	0.0	0.0	0.0	0.0	0.0	0.0	0.0	0.0	1.700174267862456e-07	0.0
GTGAAAACCAATAAATAACTTGATATTCCTAAAACACAAACCCCATTCTGGG	4.6702441774898247e-07	2.680839909824586e-07	4.736360834913848e-07	3.5138822947819955e-07	2.7853224425740313e-07	6.136521526273177e-08	8.270074157754971e-08	0.0	0.0	3.8044386639521586e-07	2.765645046605266e-07	1.700174267862456e-07	1.154401154401154e-07
ACCAAAATTCTGAAGATTCTTAATGATCCTAAAACACAAACCCCATTCTGGG	2.594580098605458e-07	0.0	1.184090208728462e-07	0.0	5.570644885148063e-08	0.0	0.0	0.0	0.0	0.0	0.0	0.0	0.0
GGCTTAAGACATAATCAAATTGTTCGTCGTAAACGATGAATGTGTTTCATGA	4.6702441774898247e-07	3.351049887280733e-07	2.960225521821155e-07	5.019831849688564e-07	1.671193465544419e-07	4.909217221018542e-07	3.3080296631019885e-07	1.9371424398270287e-07	1.5267888850990595e-07	2.5362924426347726e-07	0.0	0.0	0.0
CTAGAAAATGTCAAACAGGTTTCAGAATCCAAACGCATAATTACTTTTAACC	0.0	0.0	0.0	0.0	0.0	0.0	0.0	0.0	0.0	0.0	0.0	1.700174267862456e-07	0.0
GTCCGAAGATGAAATGAACTTTCATCTCAACAAGCACTAAGTCGTTTAGTAT	0.0	0.0	0.0	0.0	0.0	0.0	0.0	0.0	0.0	0.0	0.0	1.700174267862456e-07	0.0
GAAGGAACGCCCAAATTGGTTCCGACTCCTAAAACACAAACCCCATTCTGGG	3.1653877202986593e-06	3.0829658962982745e-06	4.144315730549617e-06	5.722608308644963e-06	4.233690112712528e-06	6.5660780331123e-06	5.954453393583579e-06	7.167427027360006e-06	8.397338868044828e-06	5.833472618059977e-06	7.467241625834217e-06	4.250435669656139e-06	5.541125541125539e-06
ACTAGAATAATTAAGATTTTGGACGATCCTAAAACACAAACCCCATTCTGGG	0.0	0.0	0.0	0.0	0.0	0.0	0.0	0.0	0.0	0.0	2.765645046605266e-07	0.0	0.0
ATCGAAAGCGAAAAGGTCGTTATACGGTTGGAAGTCTCAAGATTTTTTGTTC	3.632412138047641e-07	0.0	0.0	0.0	5.570644885148063e-08	1.2273043052546355e-07	0.0	0.0	3.053577770198119e-07	0.0	0.0	1.700174267862456e-07	0.0
TCCGAAATCTAGAATCACTTTGCTATGCATAAAGAAAAAAGAAAGTTTGTTT	0.0	0.0	0.0	0.0	0.0	0.0	0.0	0.0	0.0	0.0	2.765645046605266e-07	0.0	0.0
ATCTAAAATTGAAAAAAATTTCATATTCGTAAACGATGAATGTGTTTCATGA	0.0	0.0	0.0	0.0	0.0	0.0	0.0	0.0	0.0	0.0	0.0	1.700174267862456e-07	0.0
AGTGCAATTGTCAAACTCATTTCACTATCCAAACGCATAATTACTTTTAACC	0.0	0.0	3.552270626185386e-07	2.509915924844282e-07	4.4565159081184505e-07	1.840956457881953e-07	1.6540148315509943e-07	0.0	3.053577770198119e-07	0.0	2.765645046605266e-07	0.0	0.0
TCATCACATATCAAATTCGTTACTCATCCTAAAACACAAACCCCATTCTGGG	0.0	0.0	0.0	0.0	0.0	0.0	0.0	0.0	0.0	0.0	2.765645046605266e-07	0.0	0.0
TCTGTACCAAGGAAAATAGCAGACCCATCCAAACGCATAATTACTTTTAACC	0.0	0.0	0.0	0.0	0.0	0.0	0.0	0.0	0.0	0.0	2.765645046605266e-07	0.0	0.0
CGTTTAACCTTGAAAGCATTTCCTCCATCCAAACGCATAATTACTTTTAACC	0.0	0.0	0.0	0.0	0.0	0.0	0.0	0.0	0.0	0.0	0.0	1.700174267862456e-07	0.0
TATTAAAATTACAATGAATTAATTTGTCACAAAATTACAACACTGTTTCGTT	0.0	0.0	0.0	0.0	0.0	0.0	0.0	0.0	0.0	0.0	2.765645046605266e-07	0.0	0.0
GCGTTAAGGTGTAAACCTGTTGACTCTCCTAAAACACAAACCCCATTCTGGG	0.0	0.0	0.0	0.0	0.0	0.0	0.0	0.0	0.0	0.0	0.0	3.400348535724912e-07	0.0
CCAGGAACCTCCAACAGAATTTTCTTATCCAAACGCATAATTACTTTTAACC	0.0	0.0	0.0	0.0	0.0	0.0	0.0	0.0	0.0	0.0	0.0	1.700174267862456e-07	0.0
TTTGAAAAAGCGAATTGGCTTTGATATCGTAAACGATGAATGTGTTTCATGA	6.226992236653099e-07	8.712729706929905e-07	1.184090208728462e-06	6.023798219626278e-07	3.342386931088838e-07	5.52286937364586e-07	3.3080296631019885e-07	9.685712199135143e-07	6.107155540396238e-07	2.5362924426347726e-07	2.765645046605266e-07	3.400348535724912e-07	4.617604617604616e-07
TATGGACCGAGCGAATTGGTTGGCAATCCTAAAACACAAACCCCATTCTGGG	0.0	0.0	0.0	0.0	0.0	0.0	0.0	0.0	0.0	0.0	2.765645046605266e-07	0.0	0.0
ATAACAATAAACAACCTATTTGTGTGTCAACAAGCACTAAGTCGTTTAGTAT	0.0	0.0	0.0	0.0	0.0	0.0	0.0	0.0	0.0	0.0	0.0	0.0	3.463203463203462e-07
TAGCAAAGCCCCACATTATTGGAGAATCACAAAATTACAACACTGTTTCGTT	0.0	0.0	0.0	0.0	0.0	0.0	0.0	0.0	0.0	0.0	0.0	1.700174267862456e-07	0.0
TAACTAAAATTCAATTAGTTTGAAACTCACAAAATTACAACACTGTTTCGTT	0.0	0.0	0.0	0.0	0.0	0.0	0.0	0.0	0.0	0.0	2.765645046605266e-07	0.0	0.0
CTTTGGAAATTAGAGGTAAATTGTTAATCCAAACGCATAATTACTTTTAACC	0.0	0.0	0.0	0.0	0.0	0.0	0.0	0.0	0.0	0.0	0.0	1.700174267862456e-07	0.0
GTACTAATACTGAATTTTGTTGGGTGATCCAAACGCATAATTACTTTTAACC	0.0	0.0	0.0	0.0	0.0	0.0	0.0	0.0	0.0	0.0	0.0	1.700174267862456e-07	0.0
GTTGTAATTGTCAAAGACATTTTCTGTCCTAAAACACAAACCCCATTCTGGG	0.0	0.0	0.0	0.0	0.0	0.0	0.0	0.0	0.0	0.0	0.0	1.700174267862456e-07	0.0
TTGCTGCAAAACTGCGTATAAGCTAATCGTAAACGATGAATGTGTTTCATGA	0.0	0.0	0.0	0.0	0.0	0.0	0.0	0.0	0.0	0.0	0.0	1.700174267862456e-07	0.0
CAATAAATACTAAAGGATATTAGCGTTCGTAAACGATGAATGTGTTTCATGA	0.0	0.0	0.0	0.0	0.0	0.0	0.0	0.0	0.0	0.0	2.765645046605266e-07	0.0	0.0
TCTCCAAATCATAATATTCTTGGCCCGCATAAAGAAAAAAGAAAGTTTGTTT	0.0	0.0	0.0	0.0	0.0	0.0	0.0	0.0	0.0	0.0	0.0	1.700174267862456e-07	0.0
CCTCCAATTTATAATATTCTTTGACCTCCTAAAACACAAACCCCATTCTGGG	0.0	0.0	0.0	0.0	0.0	0.0	0.0	0.0	0.0	0.0	0.0	1.700174267862456e-07	0.0
GACTTAAACTACAAGTACATTCGGGGTCACAAAATTACAACACTGTTTCGTT	0.0	0.0	0.0	0.0	0.0	0.0	0.0	0.0	0.0	0.0	0.0	1.700174267862456e-07	0.0
TATTTAATAACGAACCGGATTACTCATCACAAAATTACAACACTGTTTCGTT	7.264824276095282e-07	1.1393569616754492e-06	1.3024992296013081e-06	1.5059495549065692e-06	1.3926612212870157e-06	1.9636868884074167e-06	1.5713140899734444e-06	1.1622854638962172e-06	1.0687522195693417e-06	1.7754047098443407e-06	1.1062580186421063e-06	2.040209121434947e-06	1.2698412698412693e-06
CTTTAAAAGGCGAAATGCTTTTGCATGTTGGAAGTCTCAAGATTTTTTGTTC	0.0	0.0	0.0	0.0	0.0	0.0	0.0	0.0	0.0	0.0	0.0	3.400348535724912e-07	0.0
ATAAAAATAAAACGTGTTTATACCCTTCACAAAATTACAACACTGTTTCGTT	0.0	0.0	0.0	0.0	0.0	0.0	0.0	0.0	0.0	0.0	0.0	1.700174267862456e-07	0.0
TAAGCAACGGGGAAACAGCTTCCTTCTCACAAAATTACAACACTGTTTCGTT	3.839978545936078e-06	3.2170078917895035e-06	3.4930661157489627e-06	6.3249881306075915e-06	4.4008094592669695e-06	5.706965019434055e-06	6.367957101471328e-06	5.036570343550275e-06	6.1071555403962384e-06	5.706657995928238e-06	3.871903065247372e-06	3.740383389297403e-06	5.079365079365077e-06
CTAGCAACAGTAAATTTAATTTGCATTCCTAAAACACAAACCCCATTCTGGG	2.127555680856476e-06	2.88190290306143e-06	3.611475136621809e-06	2.8111058358255964e-06	2.2839644029107056e-06	2.700069471560198e-06	3.3907304046795383e-06	9.685712199135143e-07	3.969651101257555e-06	2.9167363090299886e-06	4.148467569907899e-06	2.3802439750074383e-06	3.001443001443e-06
GCGACAATTGTACCGTAACTTGGTAGTCACAAAATTACAACACTGTTTCGTT	0.0	0.0	0.0	0.0	0.0	0.0	0.0	0.0	0.0	0.0	0.0	1.700174267862456e-07	0.0
CGTGAAAAACTAAACTGATTTGTGTCTCCTAAAACACAAACCCCATTCTGGG	1.5048564571911657e-06	6.702099774561466e-07	4.1443157305496167e-07	1.5059495549065694e-07	2.7853224425740313e-07	7.97747798415513e-07	2.481022247326491e-07	9.685712199135143e-07	6.107155540396238e-07	1.2681462213173863e-07	2.765645046605266e-07	0.0	0.0
CGTTGAATCGTGAAGTGTATTTGGTAGAAGCAACAGGCAAACCGATTATGTA	0.0	0.0	0.0	0.0	0.0	0.0	0.0	0.0	0.0	0.0	0.0	1.700174267862456e-07	0.0
ATAGAAATGTTGAAGTGCGTTATCACTCGTAAACGATGAATGTGTTTCATGA	0.0	0.0	0.0	0.0	0.0	0.0	0.0	0.0	0.0	0.0	0.0	1.700174267862456e-07	0.0
TACGCAAGATCAAATTACCTTGAGCAATCCAAACGCATAATTACTTTTAACC	0.0	0.0	0.0	0.0	0.0	0.0	0.0	0.0	0.0	0.0	2.765645046605266e-07	0.0	0.0
CTGGTAAACTTCAAGCATGTTGCTATGAAGCAACAGGCAAACCGATTATGTA	0.0	0.0	0.0	0.0	0.0	0.0	2.481022247326491e-07	0.0	1.5267888850990595e-07	0.0	0.0	1.700174267862456e-07	0.0
GCCGATAACAATACTCTACTTTTCCCTCCTAAAACACAAACCCCATTCTGGG	0.0	0.0	0.0	0.0	0.0	0.0	0.0	0.0	0.0	0.0	0.0	1.700174267862456e-07	0.0
TCTCAAAACAATAAAATTGTGTACGATCACAAAATTACAACACTGTTTCGTT	0.0	0.0	0.0	0.0	0.0	0.0	0.0	0.0	0.0	0.0	0.0	1.700174267862456e-07	0.0
TTCAAAATTTATAACTAGCTTGTCGCTCCTAAAACACAAACCCCATTCTGGG	0.0	0.0	0.0	0.0	0.0	0.0	0.0	0.0	0.0	0.0	2.765645046605266e-07	0.0	0.0
TTACTAAAATGAAAAGTTATTTGGTAACTGCAATCACAAATATTATTGCGTC	0.0	0.0	0.0	0.0	0.0	0.0	0.0	0.0	0.0	0.0	0.0	0.0	2.308802308802308e-07
TATCAAAGTGTGAATAGGCTTTCGCATCCTAAAACACAAACCCCATTCTGGG	0.0	0.0	0.0	0.0	0.0	0.0	0.0	0.0	0.0	0.0	2.765645046605266e-07	0.0	0.0
TAAAGAATTATCAAATATATTACGAGGAAGCAACAGGCAAACCGATTATGTA	0.0	0.0	0.0	0.0	0.0	0.0	0.0	0.0	0.0	0.0	2.765645046605266e-07	0.0	1.154401154401154e-07
TCAATAAACTTTATGGTGTTTTGACATCGTAAACGATGAATGTGTTTCATGA	0.0	2.680839909824586e-07	1.184090208728462e-07	2.0079327398754259e-07	1.671193465544419e-07	3.0682607631365885e-07	2.481022247326491e-07	0.0	4.580366655297179e-07	2.5362924426347726e-07	8.296935139815797e-07	0.0	2.308802308802308e-07
CCTACAAAAAAAATCGGAACTAAGTGTCGTAAACGATGAATGTGTTTCATGA	0.0	0.0	0.0	0.0	0.0	0.0	0.0	0.0	0.0	0.0	0.0	1.700174267862456e-07	0.0
AACCCAAATTCCAACTGGTTTTCTTATCCTAAAACACAAACCCCATTCTGGG	0.0	0.0	0.0	0.0	0.0	0.0	0.0	0.0	0.0	0.0	2.765645046605266e-07	0.0	0.0
AGTTAAATATTTAAAGATTTTGTAGTTCCTAAAACACAAACCCCATTCTGGG	1.1935068453585108e-06	1.6085039458947518e-06	1.776135313092693e-06	7.027764589563991e-07	1.2255418747325736e-06	1.656860812093758e-06	9.924088989305965e-07	1.1622854638962172e-06	6.107155540396238e-07	1.014516977053909e-06	1.1062580186421063e-06	3.400348535724912e-07	5.772005772005769e-07
ATCCAAACTTTAAACTATGTTATAGTGCATAAAGAAAAAAGAAAGTTTGTTT	0.0	0.0	0.0	0.0	0.0	0.0	0.0	0.0	0.0	0.0	0.0	1.700174267862456e-07	0.0
CAAAAAAACTTCCAATTGGATTTAAAATCCAAACGCATAATTACTTTTAACC	0.0	0.0	0.0	0.0	0.0	0.0	0.0	0.0	0.0	0.0	0.0	1.700174267862456e-07	0.0
TTACAAATCCAAAAATAATTTTTGTTTCGTAAACGATGAATGTGTTTCATGA	0.0	0.0	0.0	0.0	0.0	0.0	0.0	0.0	0.0	0.0	2.765645046605266e-07	0.0	1.154401154401154e-07
ATTGGAACTCGGTAGTACGTTCGTAATCACAAAATTACAACACTGTTTCGTT	0.0	0.0	0.0	0.0	0.0	0.0	0.0	0.0	0.0	0.0	0.0	1.700174267862456e-07	0.0
CTGGTAAAGGTAAATAAACTTGCGGTGCATAAAGAAAAAAGAAAGTTTGTTT	0.0	0.0	0.0	0.0	0.0	0.0	0.0	0.0	0.0	0.0	2.765645046605266e-07	3.400348535724912e-07	1.154401154401154e-07
CTTTTGCTAACGACACCGTATAATGTTCGTAAACGATGAATGTGTTTCATGA	0.0	0.0	0.0	0.0	0.0	0.0	0.0	0.0	0.0	0.0	0.0	1.700174267862456e-07	0.0
AAGCTTGTTCCAAAACAACTTCGTATTCCTAAAACACAAACCCCATTCTGGG	0.0	0.0	0.0	0.0	0.0	0.0	0.0	0.0	0.0	0.0	2.765645046605266e-07	0.0	0.0
TAGGGAATATAAAAATAGTTTACGTTTCGTAAACGATGAATGTGTTTCATGA	4.6702441774898247e-07	1.0723359639298344e-06	4.1443157305496167e-07	5.0198318496885646e-08	1.671193465544419e-07	1.2273043052546355e-07	8.270074157754971e-08	7.748569759308115e-07	0.0	3.8044386639521586e-07	2.765645046605266e-07	1.700174267862456e-07	5.772005772005769e-07
AACTCAATTGTAATTCCCTTTTGAAATCGTAAACGATGAATGTGTTTCATGA	0.0	0.0	0.0	0.0	0.0	0.0	0.0	0.0	0.0	0.0	2.765645046605266e-07	0.0	0.0
GCCTCAATGGGTAACAGGGTTATGCATCACAAAATTACAACACTGTTTCGTT	9.859404374700743e-07	4.691469842193026e-07	1.776135313092693e-07	7.027764589563991e-07	8.913031816236901e-07	8.591130136782447e-07	5.78905191042848e-07	1.549713951861623e-06	6.107155540396238e-07	3.423994797556943e-06	1.382822523302633e-06	1.8701916946487015e-06	1.6161616161616156e-06
ATAGTAACCATGAAGTGGTTTGCATTGATATAAACCGAAACCATCTTCGGCA	0.0	0.0	0.0	0.0	0.0	0.0	0.0	0.0	0.0	0.0	2.765645046605266e-07	0.0	0.0
TCAAAAATAAGTAAGACCGTTAGGTTACATTAACGACCAAAACTTTTTAATT	0.0	0.0	0.0	0.0	0.0	0.0	0.0	0.0	0.0	0.0	2.765645046605266e-07	0.0	0.0
TCTTAAATTTTCAACAATTTTGACAATCCTAAAACACAAACCCCATTCTGGG	2.283230486772803e-06	1.6755249436403663e-06	1.8945443339655392e-06	1.95773442137854e-06	2.116845056356264e-06	1.04320865946644e-06	1.157810382085696e-06	9.685712199135143e-07	4.580366655297179e-07	6.340731106586931e-07	8.296935139815797e-07	1.0201045607174735e-06	2.077922077922077e-06
TAGATAAAGAAAAATGGGATTGGATTGCCAAAATTGGCAACCCCATTTTACG	0.0	0.0	0.0	0.0	0.0	0.0	0.0	0.0	0.0	2.5362924426347726e-07	0.0	0.0	0.0
TTATGAATTTGAAAATCACTTTGTACTAATCAAAAGTCAAGAGACTTTAGAA	0.0	0.0	0.0	0.0	0.0	0.0	0.0	0.0	0.0	0.0	0.0	3.400348535724912e-07	0.0
TAATTAAAACAAAACCAGTTTCGCACTCCTAAAACACAAACCCCATTCTGGG	0.0	0.0	0.0	0.0	0.0	0.0	0.0	0.0	0.0	0.0	0.0	1.700174267862456e-07	0.0
CGACTAAGGCGAAAAGTACTTCACAGATCCAAACGCATAATTACTTTTAACC	0.0	0.0	0.0	0.0	0.0	0.0	0.0	0.0	0.0	0.0	0.0	1.700174267862456e-07	0.0
GTACGAATTCTGAAGCTCGTTTGCAGTCAACAAGCACTAAGTCGTTTAGTAT	0.0	0.0	0.0	0.0	0.0	0.0	0.0	0.0	0.0	0.0	2.765645046605266e-07	0.0	1.154401154401154e-07
GGGTAAAACCTAAACAATCTTCGTAATCGTAAACGATGAATGTGTTTCATGA	0.0	0.0	0.0	0.0	0.0	0.0	0.0	0.0	0.0	0.0	0.0	1.700174267862456e-07	0.0
AAAAGAAAGGGGAACCTTGTTTTCTAGATATAAACCGAAACCATCTTCGGCA	0.0	0.0	0.0	0.0	0.0	0.0	0.0	0.0	0.0	0.0	0.0	1.700174267862456e-07	0.0
ATTGTAACTTGAAAGTATATTCTTGAATCCAAACGCATAATTACTTTTAACC	0.0	0.0	0.0	0.0	0.0	0.0	0.0	0.0	0.0	0.0	2.765645046605266e-07	0.0	0.0
CACTAAACAGTCAATGTGCTTACATATCCTAAAACACAAACCCCATTCTGGG	8.821572335258558e-07	1.8095669391315955e-06	1.8353398235291162e-06	9.537680514408272e-07	6.684773862177676e-07	1.165939089991904e-06	7.443066741979473e-07	1.9371424398270287e-07	4.580366655297179e-07	1.2681462213173863e-07	5.531290093210532e-07	1.700174267862456e-07	5.772005772005769e-07
GATTAAAATTCTAATGGATTTCAACTTCCTAAAACACAAACCCCATTCTGGG	0.0	0.0	0.0	0.0	0.0	0.0	0.0	0.0	0.0	0.0	0.0	1.700174267862456e-07	0.0
AAATTAAGCTAGAAGACAGTTCGCTATCACAAAATTACAACACTGTTTCGTT	3.4767373321313142e-06	3.4180708850263475e-06	3.848293178367502e-06	3.815072205763309e-06	3.5095062776432794e-06	3.5591824852384428e-06	3.969635595722386e-06	2.905713659740543e-06	4.580366655297179e-06	3.8044386639521587e-06	6.084419102531584e-06	3.910400816083648e-06	5.079365079365077e-06
TAATCAAATAACAAAAATCTTTGAATTCCTAAAACACAAACCCCATTCTGGG	1.556748059163275e-06	1.6085039458947518e-06	1.8945443339655392e-06	1.0541646884345987e-06	1.3926612212870157e-06	1.411399951042831e-06	1.2405111236632457e-06	1.549713951861623e-06	7.633944425495298e-07	1.394960843449125e-06	8.296935139815797e-07	6.800697071449824e-07	3.463203463203462e-07
CACACAATATATAAGTAGTTTCCGAGATCCAAACGCATAATTACTTTTAACC	0.0	0.0	0.0	0.0	0.0	0.0	0.0	0.0	0.0	0.0	2.765645046605266e-07	0.0	0.0
GCAGAAATTAGCAAGCGCGTTGGTTAGAAGCAACAGGCAAACCGATTATGTA	0.0	0.0	0.0	0.0	0.0	0.0	0.0	0.0	0.0	0.0	0.0	1.700174267862456e-07	2.308802308802308e-07
CCAAAAACCTGGAATAAACTTTGGGATCACAAAATTACAACACTGTTTCGTT	0.0	6.702099774561466e-07	2.368180417456924e-07	3.011899109813139e-07	5.570644885148063e-07	2.454608610509271e-07	0.0	5.811427319481086e-07	1.5267888850990595e-07	0.0	0.0	0.0	1.154401154401154e-07
TTAAAATGTTAGAAGGTAATAACATACTACGAAGACGCAACCAAATTGGTTA	0.0	0.0	0.0	0.0	0.0	0.0	0.0	0.0	0.0	0.0	0.0	1.700174267862456e-07	0.0
TTTTCAAAATAGAATTCCATGTCAGGTCCTAAAACACAAACCCCATTCTGGG	0.0	0.0	0.0	0.0	0.0	0.0	0.0	0.0	0.0	0.0	2.765645046605266e-07	0.0	0.0
AGTTTAACCGATAATGTAGTTACTTATCGTAAACGATGAATGTGTTTCATGA	3.2691709242428773e-06	2.4127559188421273e-06	2.7234074800754622e-06	2.5099159248442823e-06	2.0611386075047834e-06	2.2705129647210755e-06	2.315620764171392e-06	2.905713659740543e-06	2.2901833276485895e-06	2.1558485762395564e-06	2.489080541944739e-06	3.0603136821524206e-06	2.1933621933621926e-06
CGAGAACTTCGTATAATGTATACCAGTCCTAAAACACAAACCCCATTCTGGG	0.0	0.0	0.0	0.0	0.0	0.0	0.0	0.0	0.0	0.0	0.0	3.400348535724912e-07	0.0
TAGATAACATACAAACAGCTTTTTATTCCTAAAACACAAACCCCATTCTGGG	0.0	0.0	0.0	0.0	5.570644885148063e-07	1.2273043052546355e-07	8.270074157754971e-08	7.748569759308115e-07	1.5267888850990595e-07	2.5362924426347726e-07	5.531290093210532e-07	6.800697071449824e-07	1.1544011544011538e-06
AAATTAAACGTAAACCTCCTTTCACCTCACAAAATTACAACACTGTTTCGTT	0.0	0.0	0.0	0.0	0.0	0.0	0.0	0.0	0.0	0.0	2.765645046605266e-07	0.0	0.0
TACTTAATGCATAAAGTCTTTTAATCGTACGAACTAAAAATTATATTTGCCA	0.0	0.0	0.0	0.0	0.0	0.0	0.0	0.0	0.0	0.0	0.0	0.0	2.308802308802308e-07
ATATGAGGTGGGGAAAGGTGTTTCCCTCCTAAAACACAAACCCCATTCTGGG	0.0	0.0	0.0	0.0	0.0	0.0	0.0	0.0	0.0	0.0	2.765645046605266e-07	0.0	0.0
TCGCCACCAGGAAAAAATTTCCCCTATCGTAAACGATGAATGTGTTTCATGA	0.0	0.0	0.0	0.0	0.0	0.0	0.0	0.0	0.0	0.0	0.0	1.700174267862456e-07	0.0
CAATAAAAAAGTAAACTATTTTCTGAGTTGGAAGTCTCAAGATTTTTTGTTC	0.0	0.0	0.0	0.0	0.0	0.0	0.0	0.0	0.0	0.0	0.0	1.700174267862456e-07	0.0
CGATCAAGGAGGAACCTATTTTATCATCCCTAAGAGTAAACCAAGTTGTATC	0.0	0.0	0.0	0.0	0.0	0.0	2.481022247326491e-07	0.0	6.107155540396238e-07	0.0	0.0	0.0	1.154401154401154e-07
TCTCGAAACTCCAAAACGTTTTGCGTTCGTAAACGATGAATGTGTTTCATGA	1.556748059163275e-06	1.6755249436403663e-06	1.0064766774191926e-06	1.1545613254283699e-06	1.6154870166929381e-06	9.818434442037084e-07	1.6540148315509942e-06	7.748569759308115e-07	1.8321466621188716e-06	1.6485900877126022e-06	5.531290093210532e-07	5.100522803587368e-07	1.731601731601731e-06
TATACAATCGGTAAGGGTTTTAAACTGAAGCAACAGGCAAACCGATTATGTA	0.0	0.0	0.0	0.0	0.0	0.0	0.0	0.0	0.0	0.0	0.0	1.700174267862456e-07	1.154401154401154e-07
CTCAGAAGCGTAAAAGTCGTTCTAAGATCCAAACGCATAATTACTTTTAACC	0.0	0.0	0.0	0.0	0.0	0.0	0.0	0.0	0.0	0.0	0.0	1.700174267862456e-07	0.0
CCCATAAACCGTAATGGTTTTTTAAATCCTAAAACACAAACCCCATTCTGGG	0.0	0.0	0.0	0.0	0.0	0.0	0.0	0.0	0.0	0.0	0.0	1.700174267862456e-07	0.0
CGCATAATCTGAAAATTGATTGCTTCTCCTAAAACACAAACCCCATTCTGGG	0.0	6.031889797105318e-07	2.368180417456924e-07	0.0	1.1141289770296126e-07	0.0	0.0	0.0	0.0	0.0	0.0	1.700174267862456e-07	0.0
GCGCGAAAATTTAAGGATGTTAATTGGAAGCAACAGGCAAACCGATTATGTA	0.0	0.0	0.0	0.0	0.0	0.0	2.481022247326491e-07	1.9371424398270287e-07	0.0	0.0	0.0	0.0	0.0
AAAATAAAGACAAAGGCTCTTAAATATCCTAAAACACAAACCCCATTCTGGG	5.189160197210916e-07	6.031889797105318e-07	1.184090208728462e-07	2.0079327398754259e-07	2.2282579540592252e-07	1.840956457881953e-07	2.481022247326491e-07	0.0	0.0	0.0	0.0	0.0	0.0
ATTCTAATAAGTAAATTACTTCAGGTTCCTAAAACACAAACCCCATTCTGGG	0.0	0.0	0.0	0.0	0.0	0.0	0.0	0.0	0.0	0.0	2.765645046605266e-07	0.0	0.0
GAGCAAACTTTAAAAAAAATTGTATATCCTAAAACACAAACCCCATTCTGGG	5.708076216932008e-07	1.8095669391315955e-06	8.288631461099233e-07	3.5138822947819955e-07	8.355967327722094e-07	7.97747798415513e-07	5.78905191042848e-07	9.685712199135143e-07	6.107155540396238e-07	1.2681462213173863e-07	5.531290093210532e-07	3.400348535724912e-07	5.772005772005769e-07
GACGGAAACGGTAACGCGTTTTGTTTTCGTAAACGATGAATGTGTTTCATGA	1.1935068453585108e-06	8.712729706929905e-07	9.472721669827696e-07	8.53371414447056e-07	4.4565159081184505e-07	4.909217221018542e-07	1.157810382085696e-06	1.7434281958443258e-06	3.053577770198119e-07	7.608877327904317e-07	2.765645046605266e-07	5.100522803587368e-07	0.0
GCCTAAATTCCCAAGCCCATTATAAGGTTGGAAGTCTCAAGATTTTTTGTTC	0.0	0.0	0.0	0.0	0.0	0.0	0.0	0.0	0.0	0.0	2.765645046605266e-07	1.700174267862456e-07	0.0
GCTGTAATTGGAAATACGTTTCTAGCTCACAAAATTACAACACTGTTTCGTT	0.0	0.0	0.0	0.0	0.0	0.0	0.0	0.0	0.0	2.5362924426347726e-07	0.0	0.0	0.0
GACCCAATCGTTAATATCGTTCCTCTAGCCGAATGGATAACTAATTTAGGTG	0.0	0.0	0.0	0.0	0.0	0.0	0.0	0.0	0.0	0.0	0.0	3.400348535724912e-07	0.0
TTTGAAATGTTGAAAGCCTTTATTAGGAAGCAACAGGCAAACCGATTATGTA	0.0	0.0	0.0	0.0	0.0	0.0	0.0	0.0	3.053577770198119e-07	0.0	0.0	0.0	0.0
GAGAAAATCTATAAAGAGTTTGGATAGCATAAAGAAAAAAGAAAGTTTGTTT	0.0	0.0	0.0	0.0	0.0	0.0	0.0	0.0	0.0	0.0	0.0	1.700174267862456e-07	0.0
AATCGAACGTATAAGTAGGTTGTAGATCCTAAAACACAAACCCCATTCTGGG	0.0	0.0	0.0	0.0	0.0	0.0	0.0	0.0	0.0	0.0	2.765645046605266e-07	0.0	0.0
CTGCTAATGCACAAGCGTGTTTTGGTGTTGGAAGTCTCAAGATTTTTTGTTC	0.0	0.0	0.0	0.0	0.0	0.0	3.3080296631019885e-07	0.0	1.5267888850990595e-07	0.0	2.765645046605266e-07	0.0	0.0
AGTTTAAGTTAAAATCGCTTTTAAAAGCATAAAGAAAAAAGAAAGTTTGTTT	0.0	0.0	0.0	0.0	0.0	0.0	0.0	0.0	0.0	0.0	2.765645046605266e-07	0.0	0.0
ATGGTAAATCGGTTCGGGCATAACACTCGTAAACGATGAATGTGTTTCATGA	0.0	0.0	0.0	0.0	0.0	0.0	0.0	0.0	0.0	0.0	0.0	1.700174267862456e-07	0.0
AACCTAGGTCAGAACCTAGTATAATGGTTGGAAGTCTCAAGATTTTTTGTTC	0.0	0.0	0.0	0.0	0.0	0.0	0.0	0.0	0.0	0.0	0.0	1.700174267862456e-07	0.0
CAGTGAAATCGAAACAGATTTCGGATGTTGGAAGTCTCAAGATTTTTTGTTC	0.0	0.0	0.0	0.0	0.0	0.0	0.0	0.0	3.053577770198119e-07	0.0	0.0	1.700174267862456e-07	0.0
AACTTAAACTTCAAATAATTTGCGGATCCTAAAACACAAACCCCATTCTGGG	0.0	0.0	0.0	0.0	0.0	0.0	0.0	0.0	0.0	0.0	0.0	1.700174267862456e-07	0.0
AAAGAAAAATATAAAAATTTTCGACAATCCAAACGCATAATTACTTTTAACC	0.0	0.0	0.0	0.0	3.342386931088838e-07	6.136521526273177e-07	0.0	1.9371424398270287e-07	1.5267888850990595e-07	1.2681462213173863e-07	0.0	0.0	0.0
ACACGAATATTAAAATTATTTGAGCAGAAGCAACAGGCAAACCGATTATGTA	0.0	0.0	0.0	0.0	0.0	0.0	0.0	0.0	0.0	0.0	0.0	1.700174267862456e-07	0.0
TAAACAATTTGAAACAAATTTCACGGTCCTAAAACACAAACCCCATTCTGGG	2.594580098605458e-07	8.712729706929905e-07	3.552270626185386e-07	2.509915924844282e-07	6.127709373662868e-07	5.52286937364586e-07	3.3080296631019885e-07	7.748569759308115e-07	7.633944425495298e-07	2.5362924426347726e-07	1.1062580186421063e-06	6.800697071449824e-07	1.3852813852813848e-06
CTACTAAGTTCTAATAACATTTGATATCCTAAAACACAAACCCCATTCTGGG	4.566460973545606e-06	3.686154876008806e-06	4.262724751422463e-06	3.815072205763309e-06	4.233690112712528e-06	3.6819129157639066e-06	4.879343753075433e-06	4.842856099567571e-06	3.0535777701981192e-06	4.058067908215636e-06	1.935951532623686e-06	2.7202788285799295e-06	2.7705627705627696e-06
TCGCAAATAATGAAAAGTTGTCGAAAATCCAAACGCATAATTACTTTTAACC	0.0	0.0	0.0	0.0	0.0	0.0	0.0	0.0	0.0	0.0	2.765645046605266e-07	0.0	0.0
GCCGAAATAACGAATAGCATTGGGGGTCGTAAACGATGAATGTGTTTCATGA	0.0	0.0	0.0	0.0	0.0	3.0682607631365885e-07	8.270074157754971e-08	0.0	0.0	0.0	0.0	0.0	0.0
CACGCAAGTGGAAAGTAGTTTCGGTATCGTAAACGATGAATGTGTTTCATGA	0.0	0.0	0.0	0.0	0.0	0.0	0.0	0.0	0.0	0.0	0.0	1.700174267862456e-07	0.0
GGGATAAATCGGAATTTCCTTTATCAGTTGGAAGTCTCAAGATTTTTTGTTC	0.0	0.0	0.0	0.0	0.0	0.0	0.0	0.0	0.0	0.0	0.0	1.700174267862456e-07	0.0
ATGAAAAAATTTAATCATTTTTAAATTCGTAAACGATGAATGTGTTTCATGA	0.0	0.0	0.0	0.0	0.0	0.0	0.0	0.0	0.0	0.0	0.0	1.700174267862456e-07	0.0
AAGTGAACCTCTAACATACTTGTCTCTCCTAAAACACAAACCCCATTCTGGG	1.4529648552190565e-06	1.6755249436403663e-06	9.472721669827696e-07	1.5561478734034549e-06	1.7268999143958994e-06	9.818434442037084e-07	1.405912606818345e-06	1.35599970787892e-06	1.5267888850990596e-06	1.5217754655808635e-06	2.765645046605266e-07	6.800697071449824e-07	5.772005772005769e-07
ATCCAAAATTAAAAATGTCATATAACTCCTAAAACACAAACCCCATTCTGGG	0.0	0.0	0.0	0.0	0.0	0.0	0.0	0.0	0.0	0.0	0.0	1.700174267862456e-07	0.0
TGCACAACAGGCAAGAGGGTTTCGCTATCCAAACGCATAATTACTTTTAACC	0.0	0.0	0.0	0.0	0.0	0.0	0.0	3.8742848796540574e-07	0.0	0.0	0.0	0.0	0.0
TCATCAAGTGTCAAAATTTTTCAAGCTCCTAAAACACAAACCCCATTCTGGG	0.0	0.0	0.0	0.0	0.0	0.0	0.0	0.0	0.0	0.0	0.0	0.0	2.308802308802308e-07
GAGACAAAGCGATTTCAGCATAACTTTCCTAAAACACAAACCCCATTCTGGG	0.0	0.0	0.0	0.0	0.0	0.0	2.481022247326491e-07	0.0	0.0	0.0	2.765645046605266e-07	1.700174267862456e-07	2.308802308802308e-07
CCAAAAAACTGTAAATGACTTTCATAGCATAAAGAAAAAAGAAAGTTTGTTT	0.0	0.0	0.0	0.0	0.0	0.0	0.0	0.0	0.0	0.0	2.765645046605266e-07	0.0	0.0
AACTAAACCCGAAAAGGACCTTCAACTCCTAAAACACAAACCCCATTCTGGG	0.0	0.0	0.0	0.0	0.0	0.0	0.0	0.0	0.0	0.0	5.531290093210532e-07	1.700174267862456e-07	0.0
CAACCAATATCCAATATACTTAAGTTGAAGCAACAGGCAAACCGATTATGTA	0.0	0.0	0.0	0.0	0.0	0.0	0.0	0.0	0.0	0.0	0.0	1.700174267862456e-07	0.0
GGATGAACTTAAAATTGCTTTTTCGGTCCTAAAACACAAACCCCATTCTGGG	0.0	0.0	0.0	0.0	0.0	0.0	0.0	0.0	0.0	0.0	2.765645046605266e-07	0.0	0.0
ATGTGAAAAAGGAATTCCCTTCCCCCATCCAAACGCATAATTACTTTTAACC	0.0	0.0	0.0	0.0	0.0	0.0	0.0	0.0	0.0	0.0	0.0	1.700174267862456e-07	0.0
TATTTAAAACAGAAAGCGATTCAGCATCCTAAAACACAAACCCCATTCTGGG	0.0	0.0	0.0	0.0	0.0	0.0	0.0	0.0	0.0	0.0	2.765645046605266e-07	0.0	0.0
CCGCAAATTCTCAAAATTGTTATGTCGCCAAAATTGGCAACCCCATTTTACG	0.0	0.0	0.0	0.0	0.0	0.0	0.0	0.0	0.0	0.0	0.0	1.700174267862456e-07	0.0
TCGGAACTGACTTCGGATAATGTAAGTCCTAAAACACAAACCCCATTCTGGG	0.0	0.0	0.0	0.0	0.0	0.0	0.0	0.0	0.0	0.0	2.765645046605266e-07	0.0	0.0
CTTACAAGCTTAAACTCGGTTTAAGCGTTGGAAGTCTCAAGATTTTTTGTTC	3.1134961183265494e-07	0.0	0.0	0.0	0.0	0.0	1.6540148315509943e-07	1.9371424398270287e-07	3.053577770198119e-07	0.0	0.0	1.700174267862456e-07	2.308802308802308e-07
CAGTTAATAAATAACCTGGTTACAAAGAAGCAACAGGCAAACCGATTATGTA	0.0	0.0	0.0	0.0	0.0	0.0	0.0	0.0	0.0	0.0	0.0	1.700174267862456e-07	0.0
CTAGTAAGAAGGAACTGTGTTATGCTTCGTAAACGATGAATGTGTTTCATGA	0.0	0.0	0.0	0.0	0.0	0.0	0.0	0.0	0.0	2.5362924426347726e-07	0.0	0.0	0.0
TAACGTGATTTTTAGTAGAATTTACATCGTAAACGATGAATGTGTTTCATGA	0.0	0.0	0.0	0.0	0.0	0.0	0.0	0.0	0.0	0.0	0.0	1.700174267862456e-07	0.0
TCCAAAAATTGAAAATGCCTTTTACTTCACAAAATTACAACACTGTTTCGTT	0.0	0.0	0.0	0.0	0.0	0.0	0.0	0.0	0.0	0.0	0.0	1.700174267862456e-07	0.0
ATCAGAACATCAAAACAGCTTGGGATTCGTAAACGATGAATGTGTTTCATGA	0.0	0.0	0.0	0.0	0.0	0.0	0.0	0.0	0.0	0.0	2.765645046605266e-07	0.0	0.0
TTTTAAACCATTACTAGGTTTAAGGATCCTAAAACACAAACCCCATTCTGGG	0.0	0.0	0.0	0.0	0.0	0.0	0.0	0.0	0.0	0.0	0.0	1.700174267862456e-07	1.154401154401154e-07
TTAAAAATATTAAATTTTATTTTCTCTCACAAAATTACAACACTGTTTCGTT	0.0	0.0	0.0	0.0	0.0	0.0	0.0	0.0	0.0	0.0	0.0	1.700174267862456e-07	0.0
CATCGAAAATCTAAGTTAATTAACAGCAGATAAATAACAAATCAATTTACTC	0.0	0.0	0.0	0.0	0.0	0.0	0.0	0.0	0.0	0.0	0.0	0.0	2.308802308802308e-07
AGCGAAATTAGAAAGATAGTTCGTTTTCCTAAAACACAAACCCCATTCTGGG	0.0	0.0	0.0	0.0	0.0	0.0	0.0	0.0	0.0	0.0	0.0	1.700174267862456e-07	0.0
GTAATAAGCAAGAAAGTATTTGTGATTCAACAAGCACTAAGTCGTTTAGTAT	0.0	0.0	0.0	0.0	0.0	0.0	0.0	0.0	0.0	0.0	0.0	1.700174267862456e-07	0.0
CAATGAACATCTAATCGTCTTGTCGGATCCAAACGCATAATTACTTTTAACC	3.061604516354441e-06	2.4127559188421273e-06	3.019430032257578e-06	2.258924332359854e-06	1.6711934655444189e-06	3.0682607631365887e-06	2.72912447205914e-06	3.293142147705949e-06	2.5955411046684013e-06	2.4094778205030342e-06	3.5953385605868454e-06	2.890296255366175e-06	2.7705627705627696e-06
TCTCAAAAAAAAAAAGCTCTTATTGTTCCTAAAACACAAACCCCATTCTGGG	2.594580098605458e-07	6.702099774561465e-08	3.552270626185386e-07	1.0039663699377129e-07	3.342386931088838e-07	1.840956457881953e-07	1.6540148315509943e-07	0.0	1.5267888850990595e-07	1.2681462213173863e-07	0.0	0.0	2.308802308802308e-07
CATTAAAATCAGTATTCACATTTAAGTCCTAAAACACAAACCCCATTCTGGG	0.0	0.0	0.0	0.0	0.0	0.0	0.0	3.8742848796540574e-07	0.0	0.0	0.0	0.0	0.0
GCGCTAAGGCTGAAACTCATTGAGGGTCCTAAAACACAAACCCCATTCTGGG	0.0	0.0	0.0	0.0	0.0	0.0	0.0	0.0	0.0	0.0	2.765645046605266e-07	0.0	0.0
AACTTAACCTTTAACTTTATTACCACGTTGGAAGTCTCAAGATTTTTTGTTC	0.0	0.0	0.0	0.0	0.0	0.0	0.0	7.748569759308115e-07	4.580366655297179e-07	0.0	0.0	1.700174267862456e-07	1.154401154401154e-07
TATTTAATAGGTAAAGCTTGTTTCCATCACAAAATTACAACACTGTTTCGTT	0.0	0.0	0.0	0.0	0.0	0.0	0.0	0.0	0.0	3.8044386639521586e-07	0.0	0.0	0.0
TCTCAAATTTGTAAGTGTTTTTGAGCAGCCGAATGGATAACTAATTTAGGTG	0.0	0.0	0.0	0.0	0.0	0.0	0.0	0.0	0.0	0.0	2.765645046605266e-07	0.0	0.0
CTCTCAATTAGCAACAATGTTTAGTTTCCTAAAACACAAACCCCATTCTGGG	0.0	0.0	0.0	0.0	0.0	0.0	0.0	0.0	0.0	0.0	0.0	1.700174267862456e-07	0.0
GCTTTAACGTCGAATATCGTTGTGGATCCTAAAACACAAACCCCATTCTGGG	2.6983633025496765e-06	2.88190290306143e-06	3.078634542694001e-06	5.321021760669878e-06	4.679341703524372e-06	5.093312866806738e-06	5.044745236230532e-06	4.455427611602166e-06	3.969651101257555e-06	7.101618839377363e-06	2.765645046605266e-06	5.270540230373613e-06	4.617604617604615e-06
ACATAAATGGTGAAAAGGGTTGAAATGCATAAAGAAAAAAGAAAGTTTGTTT	0.0	0.0	0.0	0.0	0.0	0.0	0.0	0.0	0.0	0.0	0.0	3.400348535724912e-07	0.0
TGTTTAAACGGTAAACAGCTTCGTTGTCCTAAAACACAAACCCCATTCTGGG	0.0	0.0	0.0	0.0	0.0	0.0	0.0	0.0	0.0	0.0	2.765645046605266e-07	0.0	0.0
TATTCAACTTGGAAATTATTTCTGCGATCCAAACGCATAATTACTTTTAACC	1.1416152433864015e-06	1.6085039458947518e-06	1.0656811878556158e-06	1.0541646884345987e-06	1.2812483235840544e-06	1.165939089991904e-06	1.0751096405081462e-06	7.748569759308115e-07	1.8321466621188716e-06	6.340731106586931e-07	0.0	6.800697071449824e-07	1.0389610389610385e-06
ATGGGAAAGCGTAAGCATTTTAGTGCTCGTAAACGATGAATGTGTTTCATGA	0.0	0.0	0.0	0.0	0.0	0.0	0.0	0.0	0.0	0.0	0.0	1.700174267862456e-07	0.0
ACACAAAAATCTATGGAAATTACAAAATCCAAACGCATAATTACTTTTAACC	0.0	0.0	0.0	0.0	0.0	0.0	0.0	0.0	0.0	0.0	0.0	1.700174267862456e-07	0.0
TTCTCAAACTGTAAGGTTTTTATGCGATCCAAACGCATAATTACTTTTAACC	7.264824276095282e-07	3.351049887280733e-07	1.776135313092693e-07	6.023798219626278e-07	2.2282579540592252e-07	0.0	2.481022247326491e-07	5.811427319481086e-07	4.580366655297179e-07	2.5362924426347726e-07	0.0	0.0	3.463203463203462e-07
CTATAAATGTGTAATGCGTTTTTAATTCGTAAACGATGAATGTGTTTCATGA	0.0	0.0	0.0	0.0	0.0	0.0	0.0	0.0	0.0	0.0	0.0	1.700174267862456e-07	0.0
GAGGGAATCTTAAAGTTCGTTTAGAATCACAAAATTACAACACTGTTTCGTT	0.0	2.680839909824586e-07	7.104541252370772e-07	4.517848664719708e-07	5.013580396633256e-07	3.0682607631365885e-07	8.270074157754971e-08	0.0	0.0	1.2681462213173863e-07	0.0	5.100522803587368e-07	1.154401154401154e-07
ATTATTAATTGAAAAGCATTTGGGTTTCCTAAAACACAAACCCCATTCTGGG	0.0	0.0	0.0	0.0	0.0	0.0	0.0	0.0	0.0	0.0	0.0	1.700174267862456e-07	0.0
CGCGTAATTACCAAGTGTGTTTGGGGATCCAAACGCATAATTACTTTTAACC	0.0	0.0	0.0	0.0	0.0	0.0	0.0	0.0	0.0	0.0	0.0	1.700174267862456e-07	0.0
AATGTAACAGCGAATATGCTTCCTTGTCCTAAAACACAAACCCCATTCTGGG	0.0	0.0	0.0	0.0	0.0	0.0	0.0	0.0	0.0	0.0	2.765645046605266e-07	0.0	0.0
TGCGGAAGCTTAAAACATATTCAGCCGTTGGAAGTCTCAAGATTTTTTGTTC	0.0	0.0	0.0	0.0	0.0	0.0	0.0	0.0	0.0	0.0	0.0	1.700174267862456e-07	0.0
GCCTAAATCTAAAATCCAATTATTGATCGTAAACGATGAATGTGTTTCATGA	0.0	0.0	0.0	0.0	0.0	0.0	0.0	0.0	0.0	0.0	0.0	1.700174267862456e-07	0.0
GAGGTAAACGTTAAGTATTTTAGAAGGCATAAAGAAAAAAGAAAGTTTGTTT	0.0	0.0	0.0	0.0	0.0	0.0	0.0	0.0	0.0	0.0	0.0	3.400348535724912e-07	2.308802308802308e-07
TGGGCAATGGGAAAGGTCGTTCACTCTCCTAAAACACAAACCCCATTCTGGG	2.854038108466004e-06	2.0776509301140544e-06	3.552270626185386e-06	2.7609075173287104e-06	2.841028891425512e-06	4.050104207340297e-06	3.5561318878346373e-06	4.455427611602166e-06	2.5955411046684013e-06	3.8044386639521587e-06	2.765645046605266e-06	2.3802439750074383e-06	2.077922077922077e-06
TCAAGGACAATAAATCTACTTGACTTTCCTAAAACACAAACCCCATTCTGGG	0.0	0.0	0.0	0.0	0.0	0.0	2.481022247326491e-07	0.0	0.0	0.0	0.0	0.0	0.0
CCTAGAATTTGAAACAGTATTGGGCATCGTAAACGATGAATGTGTTTCATGA	4.6702441774898247e-07	1.4744619504035223e-06	4.736360834913848e-07	6.023798219626278e-07	8.913031816236901e-07	1.165939089991904e-06	9.097081573530467e-07	1.35599970787892e-06	3.053577770198119e-07	8.877023549221703e-07	0.0	2.550261401793684e-06	4.617604617604616e-07
ATAAAATTTCCAAACCTGTTAAAGGATCCTAAAACACAAACCCCATTCTGGG	0.0	0.0	0.0	0.0	0.0	0.0	0.0	0.0	0.0	0.0	2.765645046605266e-07	0.0	0.0
CATGCAATTCCCAATCACCTTTTGCCGTTGGAAGTCTCAAGATTTTTTGTTC	0.0	0.0	0.0	0.0	0.0	0.0	0.0	0.0	0.0	0.0	2.765645046605266e-07	0.0	0.0
ATTATAAATGGCAACATAATGGTTTAGAAGCAACAGGCAAACCGATTATGTA	0.0	0.0	0.0	0.0	0.0	0.0	0.0	0.0	0.0	0.0	0.0	1.700174267862456e-07	0.0
ACACCAATTTTGTATTGATTTGTTATTCCTAAAACACAAACCCCATTCTGGG	0.0	0.0	0.0	0.0	0.0	0.0	0.0	0.0	0.0	0.0	0.0	1.700174267862456e-07	0.0
GACATCCGTACAGGATAACTTCGTATTCCTAAAACACAAACCCCATTCTGGG	0.0	0.0	0.0	0.0	0.0	0.0	0.0	0.0	0.0	0.0	0.0	1.700174267862456e-07	0.0
TAGTAAAGTCTGAAAGCATTTACCTCGTTGGAAGTCTCAAGATTTTTTGTTC	0.0	0.0	0.0	0.0	0.0	0.0	0.0	0.0	0.0	0.0	2.765645046605266e-07	0.0	2.308802308802308e-07
AACGGAATTGGGAAATGTTTTCCCCATCACAAAATTACAACACTGTTTCGTT	0.0	0.0	0.0	0.0	0.0	0.0	0.0	0.0	0.0	0.0	2.765645046605266e-07	0.0	0.0
TTAGCAAACGGGAATACGATTATTTGGAAGCAACAGGCAAACCGATTATGTA	0.0	0.0	0.0	0.0	0.0	0.0	0.0	0.0	0.0	0.0	0.0	3.400348535724912e-07	2.308802308802308e-07
CGCGGAAACTGTAATACTGTTTGTATTCGTAAACGATGAATGTGTTTCATGA	0.0	0.0	0.0	0.0	0.0	0.0	0.0	0.0	0.0	0.0	2.765645046605266e-07	0.0	0.0
ATTGTAATCGCCAAATGCTTTTGCAAATCCAAACGCATAATTACTTTTAACC	2.854038108466004e-06	3.753175873754421e-06	2.901021011384732e-06	1.95773442137854e-06	2.8967353402769925e-06	1.9636868884074167e-06	2.3983215057489414e-06	2.5182851717751374e-06	1.8321466621188716e-06	2.5362924426347725e-06	3.042209551265792e-06	2.2102265482211927e-06	1.5007215007215e-06
GAGAAAAAGCTGAACATCGTTATACATCACAAAATTACAACACTGTTTCGTT	0.0	2.680839909824586e-07	2.960225521821155e-07	1.0039663699377129e-07	0.0	1.840956457881953e-07	8.270074157754971e-08	1.9371424398270287e-07	0.0	0.0	0.0	0.0	0.0
CGCCAAATCGTAACGCTGTTTCGAGGTCGTAAACGATGAATGTGTTTCATGA	0.0	0.0	0.0	0.0	0.0	0.0	0.0	0.0	0.0	0.0	2.765645046605266e-07	0.0	0.0
TGTTTAAGTAGTAAGATGTTTACAAAATCCAAACGCATAATTACTTTTAACC	0.0	6.031889797105318e-07	2.960225521821155e-07	4.517848664719708e-07	3.342386931088838e-07	3.681912915763906e-07	2.481022247326491e-07	1.9371424398270287e-07	3.053577770198119e-07	0.0	2.765645046605266e-07	0.0	5.772005772005769e-07
CGATAAATGGTGAAGTATCTTCATGCTCCTAAAACACAAACCCCATTCTGGG	0.0	0.0	0.0	0.0	0.0	0.0	0.0	0.0	0.0	0.0	0.0	1.700174267862456e-07	2.308802308802308e-07
AATACAAAATATAAACAACTTGTATATCAACAAGCACTAAGTCGTTTAGTAT	0.0	0.0	0.0	0.0	0.0	0.0	0.0	0.0	0.0	0.0	5.531290093210532e-07	5.100522803587368e-07	1.154401154401154e-07
TACCTAAACAAAAATCGGATTTTTTCTCCTAAAACACAAACCCCATTCTGGG	0.0	0.0	0.0	0.0	0.0	0.0	0.0	0.0	0.0	0.0	0.0	1.700174267862456e-07	0.0
CATGCAAACAATAATGGAATTTGTTTTCCTAAAACACAAACCCCATTCTGGG	0.0	0.0	0.0	0.0	0.0	0.0	0.0	0.0	0.0	0.0	2.765645046605266e-07	0.0	0.0
ATATCAATTTGGAACGTAGATCGTAAGTTGGAAGTCTCAAGATTTTTTGTTC	0.0	0.0	0.0	0.0	0.0	0.0	0.0	0.0	0.0	0.0	0.0	1.700174267862456e-07	0.0
CCTGTAAGGGACAATGGAATTTTGCATCCTAAAACACAAACCCCATTCTGGG	0.0	0.0	0.0	0.0	0.0	0.0	0.0	0.0	0.0	0.0	0.0	1.700174267862456e-07	0.0
AAATTAACATTTAAAGGCCTTTTCAATCGTAAACGATGAATGTGTTTCATGA	8.302656315537466e-07	1.00531496618422e-06	1.124885698292039e-06	1.1545613254283699e-06	1.8940192609503413e-06	8.591130136782447e-07	9.924088989305965e-07	9.685712199135143e-07	6.107155540396238e-07	1.2681462213173863e-07	2.765645046605266e-07	5.100522803587368e-07	1.0389610389610385e-06
CACAGAAGGTCGAAGCAGGTTACTATTCACAAAATTACAACACTGTTTCGTT	0.0	5.361679819649172e-07	5.92045104364231e-08	4.0158654797508517e-07	5.570644885148063e-08	0.0	8.270074157754971e-08	0.0	0.0	0.0	0.0	0.0	0.0
ATGTGAAAGGTCAACAAGTTTGTGAAGTTGGAAGTCTCAAGATTTTTTGTTC	4.151328157768733e-07	6.702099774561465e-08	0.0	1.0039663699377129e-07	0.0	1.840956457881953e-07	0.0	3.8742848796540574e-07	4.580366655297179e-07	1.2681462213173863e-07	2.765645046605266e-07	3.400348535724912e-07	1.154401154401154e-07
ACAAAAATAGAAAAGCAACTTTAGGGTCGTAAACGATGAATGTGTTTCATGA	2.6983633025496765e-06	3.3510498872807325e-06	3.1378390531304244e-06	3.6142789317757663e-06	3.3423869310888378e-06	4.111469422603029e-06	5.706351168850929e-06	6.00514156346379e-06	6.1071555403962384e-06	6.847989595113886e-06	5.531290093210532e-06	5.950609937518595e-06	7.849927849927846e-06
CCCATAAGTTTTAAACAGGTTAGAGGTCACAAAATTACAACACTGTTTCGTT	4.151328157768733e-07	2.0106299323684397e-07	1.776135313092693e-07	6.525781404595134e-07	3.899451419603644e-07	1.04320865946644e-06	9.924088989305965e-07	5.811427319481086e-07	1.0687522195693417e-06	1.014516977053909e-06	2.765645046605266e-07	6.800697071449824e-07	4.617604617604616e-07
AATGCAATATTAAATGCGCTTTATGCGCATAAAGAAAAAAGAAAGTTTGTTT	0.0	0.0	0.0	0.0	0.0	0.0	0.0	0.0	0.0	0.0	2.765645046605266e-07	0.0	1.154401154401154e-07
GATACAATAACCAAGTCGGTTGTACTTCGTAAACGATGAATGTGTTTCATGA	0.0	0.0	0.0	0.0	0.0	0.0	0.0	0.0	0.0	0.0	0.0	1.700174267862456e-07	0.0
TTGGAGAACGTAAGGCTGTTGTCACATCCTAAAACACAAACCCCATTCTGGG	0.0	0.0	0.0	0.0	0.0	0.0	0.0	0.0	0.0	0.0	0.0	1.700174267862456e-07	0.0
CATACAAAAGTTAAGAATCTTTTAGCTCCTAAAACACAAACCCCATTCTGGG	1.0897236414142925e-06	8.712729706929905e-07	1.124885698292039e-06	7.027764589563991e-07	1.058422528178132e-06	6.750173678900495e-07	6.616059326203977e-07	3.8742848796540574e-07	9.160733310594358e-07	1.2681462213173862e-06	8.296935139815797e-07	1.1901219875037191e-06	2.308802308802308e-07
GAGCCAAATCTGAAAGGGATTAATGGATCCAAACGCATAATTACTTTTAACC	2.594580098605458e-07	5.361679819649172e-07	2.960225521821155e-07	2.0079327398754259e-07	7.241838350692481e-07	4.909217221018542e-07	1.6540148315509943e-07	1.9371424398270287e-07	1.0687522195693417e-06	5.072584885269545e-07	2.765645046605266e-07	5.100522803587368e-07	4.617604617604616e-07
TGTAAATCGAGAGATTTTTTTCGCATGTTGGAAGTCTCAAGATTTTTTGTTC	0.0	0.0	0.0	0.0	0.0	0.0	0.0	0.0	0.0	0.0	0.0	1.700174267862456e-07	0.0
TAGATAAGGTACAACCGGGTGCAATTTCGTAAACGATGAATGTGTTTCATGA	0.0	0.0	0.0	0.0	0.0	0.0	0.0	0.0	0.0	0.0	2.765645046605266e-07	0.0	0.0
TAGGAAACTATGAATGGGGTTCTTATTCGTAAACGATGAATGTGTTTCATGA	7.264824276095282e-07	1.0723359639298344e-06	7.696586356735002e-07	1.1545613254283699e-06	1.7268999143958994e-06	7.363825831527812e-07	8.270074157754971e-07	5.811427319481086e-07	9.160733310594358e-07	2.5362924426347726e-07	2.765645046605266e-07	0.0	2.308802308802308e-07
ACGCTAAAAAAGAACTACGTTTAATATCGTAAACGATGAATGTGTTTCATGA	0.0	0.0	0.0	0.0	0.0	0.0	0.0	0.0	0.0	0.0	0.0	1.700174267862456e-07	0.0
ACAAAAATCACTAAGATCGTTTTTTTTCACAAAATTACAACACTGTTTCGTT	0.0	0.0	0.0	0.0	0.0	0.0	0.0	0.0	0.0	0.0	0.0	1.700174267862456e-07	0.0
CTTGTAAACGCAAATGTGATTAATACTCGTAAACGATGAATGTGTTTCATGA	0.0	0.0	0.0	0.0	0.0	0.0	0.0	0.0	0.0	0.0	0.0	1.700174267862456e-07	0.0
ACAAAAATTGAAAAGTGTTTATAGAGTCCTAAAACACAAACCCCATTCTGGG	0.0	0.0	0.0	0.0	0.0	0.0	0.0	0.0	0.0	0.0	0.0	1.700174267862456e-07	0.0
ACAACAAGTCGCAACCATTTTCCTGATCACAAAATTACAACACTGTTTCGTT	1.556748059163275e-06	2.8148819053158156e-06	2.368180417456924e-06	9.537680514408272e-07	1.5597805678414576e-06	2.822799902085662e-06	1.984817797861193e-06	1.549713951861623e-06	1.8321466621188716e-06	2.2826631983712955e-06	1.6593870279631595e-06	1.3601394142899647e-06	1.1544011544011538e-06
TACTCAAATCATAATAAGGTTGGGGTTCACAAAATTACAACACTGTTTCGTT	0.0	0.0	0.0	0.0	0.0	0.0	0.0	0.0	0.0	0.0	0.0	1.700174267862456e-07	0.0
TCGAATACGGAACGCCATTGTGAAATTCACAAAATTACAACACTGTTTCGTT	0.0	0.0	0.0	0.0	0.0	0.0	0.0	0.0	0.0	0.0	0.0	1.700174267862456e-07	0.0
ATGAAAAAACTGAAAGCTGTTATGATCCATGAAAGAATAATGGTTTTATAGT	0.0	0.0	0.0	0.0	0.0	0.0	0.0	0.0	0.0	0.0	0.0	1.700174267862456e-07	0.0
TAGTGAATATCAAATAATGTTTTATAATCCAAACGCATAATTACTTTTAACC	0.0	0.0	0.0	0.0	0.0	0.0	0.0	0.0	0.0	0.0	0.0	1.700174267862456e-07	0.0
TCGGAAATGGGGAAGTCTGTTGGGGGTCCTAAAACACAAACCCCATTCTGGG	1.3491816512748382e-06	2.747860907570201e-06	1.8353398235291162e-06	2.258924332359854e-06	2.7853224425740314e-06	2.08641731893288e-06	2.3983215057489414e-06	9.685712199135143e-07	1.3741099965891535e-06	1.1413315991856478e-06	8.296935139815797e-07	1.8701916946487015e-06	1.6161616161616156e-06
GCACCAATAGTGAAGAGCGTTAGCTTTCCTAAAACACAAACCCCATTCTGGG	2.438905292689131e-06	1.943608934622825e-06	3.078634542694001e-06	2.7609075173287104e-06	2.116845056356264e-06	1.104573874729172e-06	1.9021170562836432e-06	1.7434281958443258e-06	1.2214311080792476e-06	2.663107064766511e-06	1.6593870279631595e-06	1.700174267862456e-06	2.1933621933621926e-06
CTCCTAACATTGAAAAGTTTTAACACTCCTAAAACACAAACCCCATTCTGGG	3.372954128187096e-06	3.2170078917895035e-06	3.7890886679310785e-06	5.220625123676107e-06	5.29211264089066e-06	6.19788674153591e-06	5.210146719385632e-06	4.0679991236367606e-06	4.275008878277367e-06	4.565326396742591e-06	3.871903065247372e-06	2.040209121434947e-06	2.8860028860028846e-06
GATATCGTTTCAAACATACTTCTTATTCACAAAATTACAACACTGTTTCGTT	0.0	0.0	0.0	0.0	0.0	0.0	0.0	0.0	0.0	0.0	0.0	1.700174267862456e-07	0.0
CTACCAATGTTTAAATAGATTATGATAACCAAACATATAATAAAATTCACTA	0.0	0.0	0.0	0.0	0.0	0.0	0.0	0.0	0.0	0.0	2.765645046605266e-07	0.0	0.0
CTCCAAATTTAAAAAGTCATTGCCTCAGCCGAATGGATAACTAATTTAGGTG	0.0	0.0	0.0	0.0	0.0	0.0	0.0	0.0	0.0	0.0	0.0	1.700174267862456e-07	0.0
GGCACAACGAAGGACGTGGTTACACCTCGTAAACGATGAATGTGTTTCATGA	0.0	0.0	0.0	0.0	0.0	0.0	0.0	0.0	0.0	0.0	2.765645046605266e-07	0.0	0.0
ACGTGAACGGCCAAGGCGTATTCATTTCGTAAACGATGAATGTGTTTCATGA	0.0	0.0	0.0	0.0	0.0	0.0	0.0	0.0	0.0	0.0	0.0	1.700174267862456e-07	0.0
AGGTAAAAGTACAAGTGCCTTTAAGGGTTGGAAGTCTCAAGATTTTTTGTTC	0.0	0.0	0.0	0.0	0.0	0.0	4.1350370788774854e-07	1.9371424398270287e-07	3.053577770198119e-07	0.0	2.765645046605266e-07	5.100522803587368e-07	0.0
TAATGTATGATTGTCTGTCAGCCAGAATCCAAACGCATAATTACTTTTAACC	0.0	0.0	0.0	0.0	0.0	0.0	0.0	0.0	0.0	0.0	0.0	1.700174267862456e-07	0.0
TTATTAACGGCTAAGGACATTGTTCCATCCAAACGCATAATTACTTTTAACC	0.0	0.0	0.0	0.0	3.899451419603644e-07	1.840956457881953e-07	1.6540148315509943e-07	0.0	4.580366655297179e-07	1.2681462213173863e-07	0.0	0.0	1.154401154401154e-07
GTGTTAACTCCGAACACGTTTAATGGAACCAAACATATAATAAAATTCACTA	0.0	0.0	0.0	0.0	0.0	0.0	0.0	0.0	0.0	0.0	0.0	0.0	2.308802308802308e-07
CGACCAACACCAAAATCCTTTATAACTCGTAAACGATGAATGTGTTTCATGA	0.0	0.0	0.0	0.0	0.0	0.0	0.0	0.0	0.0	0.0	2.765645046605266e-07	0.0	0.0
GAAACTAAGTTGCTTGGACAATAACATCCTAAAACACAAACCCCATTCTGGG	0.0	0.0	0.0	0.0	0.0	0.0	0.0	0.0	0.0	0.0	0.0	1.700174267862456e-07	4.617604617604616e-07
ACCCGAATTAGCACACAACTTCGTATTCCTAAAACACAAACCCCATTCTGGG	0.0	0.0	0.0	0.0	0.0	0.0	0.0	0.0	0.0	0.0	2.765645046605266e-07	0.0	0.0
AATTAAAACGTCAAACGCATTTGAATTCCTAAAACACAAACCCCATTCTGGG	0.0	0.0	0.0	0.0	0.0	0.0	0.0	0.0	0.0	0.0	2.765645046605266e-07	0.0	1.154401154401154e-07
TATGCAATTTACAATTTGATTAGGCCTCGTAAACGATGAATGTGTTTCATGA	0.0	0.0	0.0	0.0	0.0	0.0	0.0	0.0	0.0	0.0	2.765645046605266e-07	0.0	0.0
AAATTCCAATTGCGTTCCGATAGAACTCCTAAAACACAAACCCCATTCTGGG	0.0	0.0	0.0	0.0	0.0	0.0	0.0	0.0	0.0	0.0	0.0	1.700174267862456e-07	0.0
CAAAAAATAATCAACGTGTTTCTTGAATCCAAACGCATAATTACTTTTAACC	5.708076216932008e-07	2.680839909824586e-07	1.776135313092693e-07	0.0	1.671193465544419e-07	0.0	0.0	0.0	0.0	0.0	0.0	0.0	0.0
GATTAAAAAAAAGATTTTGGATACCTTCCTAAAACACAAACCCCATTCTGGG	0.0	0.0	0.0	0.0	0.0	0.0	0.0	0.0	0.0	0.0	2.765645046605266e-07	0.0	0.0
CCATTAATCCCGAATTCAATTAAAGATCACAAAATTACAACACTGTTTCGTT	4.6702441774898247e-07	3.351049887280733e-07	3.552270626185386e-07	3.5138822947819955e-07	3.342386931088838e-07	7.363825831527812e-07	3.3080296631019885e-07	3.8742848796540574e-07	6.107155540396238e-07	1.2681462213173863e-07	0.0	0.0	0.0
CAAAGAAATACCAATATCGTTGTTCCTCACAAAATTACAACACTGTTTCGTT	0.0	0.0	0.0	0.0	0.0	0.0	0.0	0.0	0.0	0.0	0.0	1.700174267862456e-07	0.0
AATCCAAACTACAATGTCGTTAAGATTCCTAAAACACAAACCCCATTCTGGG	0.0	0.0	0.0	0.0	0.0	0.0	0.0	0.0	0.0	0.0	0.0	1.700174267862456e-07	0.0
TGTGGAATCGATAAAATCCTTAGAATGCATAAAGAAAAAAGAAAGTTTGTTT	0.0	0.0	0.0	0.0	0.0	0.0	0.0	0.0	0.0	0.0	0.0	1.700174267862456e-07	1.154401154401154e-07
TTGGTAACAAAGAAAGCATTTGACATCCATGAAAGAATAATGGTTTTATAGT	0.0	0.0	0.0	0.0	0.0	0.0	2.481022247326491e-07	1.9371424398270287e-07	1.5267888850990595e-07	0.0	2.765645046605266e-07	0.0	2.308802308802308e-07
CTTACAAGAACAAAATCCATTTTTGAATTTCAAAAGGGAAACCTATTGTATA	0.0	0.0	0.0	0.0	0.0	0.0	0.0	0.0	0.0	0.0	0.0	1.700174267862456e-07	1.154401154401154e-07
TTTTGAAACTCAAACAGAATTAGCCATCCTAAAACACAAACCCCATTCTGGG	0.0	0.0	0.0	0.0	0.0	0.0	0.0	0.0	0.0	0.0	0.0	1.700174267862456e-07	0.0
CAATGAAAAAAGAAACCTGTTTAACAATCCAAACGCATAATTACTTTTAACC	0.0	0.0	2.960225521821155e-07	2.509915924844282e-07	2.2282579540592252e-07	3.0682607631365885e-07	2.481022247326491e-07	0.0	0.0	0.0	0.0	3.400348535724912e-07	0.0
AAGGAAAACCTAATTACAATTAGGCATCCTAAAACACAAACCCCATTCTGGG	0.0	0.0	0.0	0.0	0.0	0.0	0.0	0.0	0.0	0.0	2.765645046605266e-07	0.0	0.0
CATCCAAATCCCAATCTAGTTTCTGGGAAGCAACAGGCAAACCGATTATGTA	3.1134961183265494e-07	2.0106299323684397e-07	0.0	0.0	0.0	6.136521526273177e-08	4.962044494652982e-07	0.0	6.107155540396238e-07	0.0	0.0	1.700174267862456e-07	2.308802308802308e-07
ACTACAATCGTAAATACTATTACGTTTCCTAAAACACAAACCCCATTCTGGG	0.0	2.680839909824586e-07	1.184090208728462e-07	5.0198318496885646e-08	0.0	0.0	0.0	0.0	0.0	0.0	0.0	0.0	0.0
TACTCAATTCTAAACTTCTTTCAACATCCTAAAACACAAACCCCATTCTGGG	0.0	0.0	0.0	0.0	0.0	0.0	0.0	0.0	0.0	0.0	0.0	1.700174267862456e-07	0.0
CAATAAATGCACAAAATTTTAAGTGATCGTAAACGATGAATGTGTTTCATGA	0.0	0.0	0.0	0.0	0.0	0.0	0.0	0.0	0.0	0.0	0.0	1.700174267862456e-07	0.0
CTACCAAGTAATAAAAGGCTTTAATCTCGTAAACGATGAATGTGTTTCATGA	0.0	0.0	0.0	0.0	0.0	0.0	0.0	0.0	0.0	0.0	0.0	1.700174267862456e-07	0.0
AATCGAATCTTTAATATGATTAGATTTCGTAAACGATGAATGTGTTTCATGA	0.0	0.0	0.0	0.0	0.0	0.0	0.0	0.0	0.0	0.0	0.0	1.700174267862456e-07	1.154401154401154e-07
TCTTTAACTATAAACAGCATTGCGAAGTTGGAAGTCTCAAGATTTTTTGTTC	0.0	0.0	0.0	0.0	0.0	0.0	0.0	0.0	3.053577770198119e-07	0.0	0.0	1.700174267862456e-07	0.0
GTAACAAGACTTAAGGTTGTTTATATTCACAAAATTACAACACTGTTTCGTT	3.1134961183265494e-07	2.0106299323684397e-07	5.92045104364231e-08	0.0	0.0	0.0	0.0	0.0	0.0	0.0	0.0	0.0	0.0
ACCCTAAACTTGAAGTGTGTTTTTAATCCTAAAACACAAACCCCATTCTGGG	1.9718808749401485e-06	2.3457349210965132e-06	1.8353398235291162e-06	2.4597176063473962e-06	1.949725709801822e-06	1.8409564578819533e-06	1.6540148315509942e-06	9.685712199135143e-07	1.2214311080792476e-06	5.072584885269545e-07	2.765645046605266e-07	6.800697071449824e-07	1.0389610389610385e-06
TGACGAATAAGAAACGCGTTTTATGATCGTAAACGATGAATGTGTTTCATGA	4.151328157768733e-07	7.372309752017612e-07	3.552270626185386e-07	7.529747774532846e-07	6.127709373662868e-07	1.2273043052546355e-07	6.616059326203977e-07	3.8742848796540574e-07	1.2214311080792476e-06	1.2681462213173863e-07	0.0	1.700174267862456e-07	2.308802308802308e-07
ATTATAAATTACGACGTGGTTGAGACTCCTAAAACACAAACCCCATTCTGGG	0.0	0.0	0.0	0.0	0.0	0.0	0.0	0.0	0.0	0.0	2.765645046605266e-07	0.0	0.0
GAATAAAACCCTAAGTGCTTTTAGACGCATAAAGAAAAAAGAAAGTTTGTTT	0.0	0.0	0.0	0.0	0.0	0.0	0.0	0.0	0.0	0.0	2.765645046605266e-07	0.0	2.308802308802308e-07
ACATCAATACCAAATTTATTTGTTTATCCTAAAACACAAACCCCATTCTGGG	0.0	0.0	0.0	0.0	0.0	0.0	0.0	0.0	0.0	0.0	2.765645046605266e-07	0.0	0.0
GCTATAAAGAGGGACCTTCGTTTGTATCGTAAACGATGAATGTGTTTCATGA	0.0	0.0	0.0	0.0	0.0	0.0	0.0	0.0	0.0	0.0	2.765645046605266e-07	0.0	0.0
AGATCAACACTAAATATTGTTATGAGTCCTAAAACACAAACCCCATTCTGGG	0.0	0.0	0.0	0.0	0.0	0.0	0.0	0.0	3.053577770198119e-07	0.0	0.0	0.0	0.0
CACACAATTCAGAAGGTTGTTTCTGTTCGTAAACGATGAATGTGTTTCATGA	0.0	0.0	0.0	0.0	0.0	0.0	0.0	0.0	0.0	0.0	0.0	1.700174267862456e-07	0.0
CAGACAACCAGCAAGGACTTTAGTACCCCTCAACCCTTAACGCAGTTCGCGC	0.0	0.0	0.0	0.0	0.0	0.0	0.0	0.0	0.0	0.0	0.0	1.700174267862456e-07	0.0
ATGCGAATTAATAATTTGATTATGCGTCCTAAAACACAAACCCCATTCTGGG	3.061604516354441e-06	2.3457349210965132e-06	1.71693080265627e-06	2.258924332359854e-06	2.0611386075047834e-06	1.9636868884074167e-06	1.3232118652407954e-06	3.8742848796540574e-07	9.160733310594358e-07	6.340731106586931e-07	5.531290093210532e-07	6.800697071449824e-07	1.0389610389610385e-06
TCTTTAAAATAGAACATATTTGACCGGCATAAAGAAAAAAGAAAGTTTGTTT	0.0	0.0	0.0	0.0	0.0	0.0	0.0	0.0	0.0	0.0	2.765645046605266e-07	0.0	0.0
ATGTCAATTTGCAAGAGTTTTAGGGCATCCAAACGCATAATTACTTTTAACC	0.0	3.351049887280733e-07	2.960225521821155e-07	3.5138822947819955e-07	2.2282579540592252e-07	1.840956457881953e-07	1.6540148315509943e-07	3.8742848796540574e-07	3.053577770198119e-07	0.0	5.531290093210532e-07	3.400348535724912e-07	6.926406926406924e-07
ACAAGAAAAGGCCAACAGGTTGTCCATCCTAAAACACAAACCCCATTCTGGG	0.0	0.0	0.0	0.0	0.0	0.0	0.0	0.0	0.0	0.0	2.765645046605266e-07	0.0	0.0
GAATCCATTCCTAAATGGTTTTGTGGATCCAAACGCATAATTACTTTTAACC	0.0	0.0	0.0	0.0	0.0	0.0	0.0	0.0	0.0	0.0	0.0	1.700174267862456e-07	0.0
AAGAAGGTTAGCACATAACTTCGTATTCGTAAACGATGAATGTGTTTCATGA	0.0	0.0	0.0	0.0	0.0	0.0	0.0	0.0	0.0	0.0	0.0	1.700174267862456e-07	0.0
GAGCAAAGTTTTAAGCCAATTCAGCATCGTAAACGATGAATGTGTTTCATGA	2.3351220887449125e-06	2.144671927859669e-06	1.6577262922198467e-06	2.1083293768691973e-06	1.3926612212870157e-06	1.104573874729172e-06	5.78905191042848e-07	1.9371424398270287e-07	1.6794677736089655e-06	1.1413315991856478e-06	1.6593870279631595e-06	3.400348535724912e-07	6.926406926406924e-07
AGTGCAAAAACTAACAAGCTTAGCTCATCCAAACGCATAATTACTTTTAACC	0.0	0.0	0.0	0.0	0.0	0.0	0.0	0.0	0.0	0.0	0.0	1.700174267862456e-07	0.0
CCAACAAAGTTAAAGTATGTTCCCGGTCAACAAGCACTAAGTCGTTTAGTAT	0.0	0.0	0.0	0.0	0.0	0.0	0.0	0.0	0.0	0.0	2.765645046605266e-07	0.0	0.0
ATTTCAAAGCGAAAGTATCTTGCTTTTCACAAAATTACAACACTGTTTCGTT	2.594580098605458e-07	1.340419954912293e-07	2.368180417456924e-07	1.0039663699377129e-07	5.570644885148063e-08	1.840956457881953e-07	1.6540148315509943e-07	0.0	0.0	0.0	0.0	0.0	0.0
CAACGAACATCCATTGTGTTTACCGATCACAAAATTACAACACTGTTTCGTT	0.0	0.0	0.0	0.0	0.0	0.0	0.0	0.0	0.0	0.0	0.0	1.700174267862456e-07	0.0
AGGTAAAAGCTTAACATAATTCCGGTGTTGGAAGTCTCAAGATTTTTTGTTC	0.0	0.0	0.0	0.0	0.0	0.0	0.0	0.0	0.0	0.0	2.765645046605266e-07	0.0	2.308802308802308e-07
ATATTAATCTATAAATGGGTTTCTAATCACAAAATTACAACACTGTTTCGTT	0.0	0.0	0.0	0.0	0.0	0.0	0.0	0.0	0.0	0.0	0.0	1.700174267862456e-07	0.0
TCAATAATGAATAATACATTTAATTCTCCTAAAACACAAACCCCATTCTGGG	0.0	0.0	0.0	0.0	0.0	0.0	0.0	0.0	0.0	0.0	0.0	1.700174267862456e-07	0.0
TGCTGAACTTCTAATATTCTTATTGCACAAGAAACGGCAATTAAATTTTGAG	0.0	0.0	0.0	0.0	0.0	0.0	0.0	0.0	0.0	0.0	2.765645046605266e-07	0.0	1.154401154401154e-07
ACAACAAGATAAAACTGATTTGTCGGTCGTAAACGATGAATGTGTTTCATGA	5.967534226792555e-06	3.88721786924565e-06	4.144315730549617e-06	5.471616716160535e-06	4.066570766158086e-06	5.154678082069469e-06	5.78905191042848e-06	6.973712783377303e-06	5.649118874866521e-06	4.8189556410060684e-06	4.425032074568425e-06	2.3802439750074383e-06	5.194805194805193e-06
ACATCAAAACGGAATCGTATTACCGGTCGTAAACGATGAATGTGTTTCATGA	0.0	0.0	0.0	0.0	0.0	0.0	0.0	0.0	0.0	0.0	2.765645046605266e-07	0.0	0.0
CGTTAAATCTATTATTTACATAACTCTCCTAAAACACAAACCCCATTCTGGG	0.0	0.0	0.0	0.0	0.0	0.0	0.0	0.0	0.0	0.0	0.0	1.700174267862456e-07	0.0
CATATAAGGCTTAACTACTTTGGACGATCCAAACGCATAATTACTTTTAACC	0.0	0.0	0.0	0.0	0.0	0.0	0.0	0.0	0.0	0.0	2.765645046605266e-07	0.0	0.0
ACTAAAAAGATGAACACTATTGGCCCATCCAAACGCATAATTACTTTTAACC	0.0	0.0	0.0	0.0	0.0	0.0	0.0	0.0	0.0	0.0	2.765645046605266e-07	0.0	0.0
AATCGAAGTTATAAGTATATTTCTTATCCTAAAACACAAACCCCATTCTGGG	1.1416152433864015e-06	9.382939684386052e-07	1.3024992296013081e-06	9.035697329439416e-07	1.058422528178132e-06	4.909217221018542e-07	6.616059326203977e-07	1.1622854638962172e-06	1.5267888850990596e-06	7.608877327904317e-07	8.296935139815797e-07	8.50087133931228e-07	2.4242424242424235e-06
GTAGTAAGCACAAATCAAATTCTCTCTCACAAAATTACAACACTGTTTCGTT	6.745908256374191e-07	5.361679819649172e-07	1.243294719164885e-06	1.2047596439252555e-06	1.4483676701384962e-06	2.638704256297466e-06	2.72912447205914e-06	3.099427903723246e-06	1.6794677736089655e-06	1.6485900877126022e-06	1.1062580186421063e-06	3.0603136821524206e-06	2.5396825396825386e-06
ATATTAAAAAATAATGCCTTTGGATGTCCTAAAACACAAACCCCATTCTGGG	0.0	0.0	0.0	0.0	0.0	0.0	0.0	0.0	0.0	0.0	0.0	1.700174267862456e-07	0.0
GTCTAAACTGGTAAAGAGTTTGAGGCACTACAAAGAACAAGAATCTTGCCTT	0.0	0.0	0.0	0.0	0.0	0.0	0.0	0.0	0.0	0.0	0.0	1.700174267862456e-07	0.0
GAGACAACTTATAATGACGTTTCTTATCGTAAACGATGAATGTGTTTCATGA	0.0	0.0	2.368180417456924e-07	2.509915924844282e-07	1.1141289770296126e-07	1.840956457881953e-07	4.962044494652982e-07	1.9371424398270287e-07	0.0	0.0	0.0	1.700174267862456e-07	2.308802308802308e-07
GCGGGAAGATGAAAGGGCGTTGGGGGGCATAAAGAAAAAAGAAAGTTTGTTT	0.0	0.0	0.0	0.0	0.0	0.0	0.0	0.0	0.0	0.0	0.0	1.700174267862456e-07	0.0
GCTTTAACATGGAAGGTAATTACCACGTTGGAAGTCTCAAGATTTTTTGTTC	0.0	0.0	0.0	0.0	0.0	0.0	0.0	0.0	0.0	0.0	0.0	1.700174267862456e-07	0.0
CCCGTAATGGGTAAAGTGCTTGGTCTGTTGGAAGTCTCAAGATTTTTTGTTC	2.594580098605458e-07	0.0	0.0	0.0	0.0	0.0	0.0	0.0	0.0	0.0	0.0	0.0	1.154401154401154e-07
CATGGAACGGGGAAGCTCATTTAAATGTTGGAAGTCTCAAGATTTTTTGTTC	0.0	0.0	0.0	0.0	0.0	0.0	0.0	0.0	0.0	0.0	0.0	1.700174267862456e-07	1.154401154401154e-07
GTAGTAAATGTAAAGCCCGTTAGGTTTCGTAAACGATGAATGTGTTTCATGA	0.0	0.0	0.0	0.0	0.0	0.0	0.0	0.0	0.0	0.0	2.765645046605266e-07	0.0	0.0
GGGGTAACTAATAAGTTAATTTCGTGTCACAAAATTACAACACTGTTTCGTT	0.0	0.0	4.1443157305496167e-07	2.509915924844282e-07	5.570644885148063e-08	0.0	0.0	0.0	0.0	0.0	0.0	0.0	0.0
ATTATAAAGATAAATAACCTTCCATTGCCAAAATTGGCAACCCCATTTTACG	0.0	0.0	0.0	0.0	0.0	0.0	0.0	0.0	0.0	0.0	2.765645046605266e-07	0.0	0.0
TAATGAAGCTCGAAAGCGGTTAAAGATCGTAAACGATGAATGTGTTTCATGA	0.0	0.0	0.0	0.0	0.0	0.0	0.0	0.0	0.0	0.0	2.765645046605266e-07	0.0	0.0
TTATTAAAAGACAAATCCATTTCGTATCACAAAATTACAACACTGTTTCGTT	0.0	0.0	0.0	0.0	0.0	0.0	0.0	0.0	0.0	0.0	0.0	1.700174267862456e-07	0.0
GTACTAATTGGTAAATTGATTCTTAATCCTAAAACACAAACCCCATTCTGGG	0.0	0.0	0.0	0.0	0.0	0.0	0.0	0.0	0.0	0.0	0.0	1.700174267862456e-07	0.0
ATAAGGATGCGTACAGAGTTTTGTAATCACAAAATTACAACACTGTTTCGTT	0.0	0.0	0.0	0.0	0.0	0.0	0.0	0.0	0.0	0.0	0.0	1.700174267862456e-07	2.308802308802308e-07
TAGTCAAGTCCCAACGAGCTTAGCCTAACCAAACATATAATAAAATTCACTA	0.0	0.0	0.0	0.0	0.0	0.0	0.0	0.0	0.0	0.0	0.0	1.700174267862456e-07	0.0
GAAGAAATAACAAAACAGTTGGATCATCCTAAAACACAAACCCCATTCTGGG	0.0	0.0	0.0	0.0	0.0	0.0	0.0	0.0	0.0	0.0	0.0	1.700174267862456e-07	0.0
ACTCAAATTACGAAATTATTATGGTATCCTAAAACACAAACCCCATTCTGGG	0.0	0.0	0.0	0.0	0.0	0.0	0.0	0.0	0.0	0.0	2.765645046605266e-07	0.0	0.0
TTACCAATCTTTAAATCTATTTTACGTCCTAAAACACAAACCCCATTCTGGG	0.0	0.0	0.0	0.0	0.0	0.0	0.0	0.0	0.0	0.0	2.765645046605266e-07	0.0	0.0
GAACATATACACAACTACCAGATAAGCCATGAAAGAATAATGGTTTTATAGT	0.0	0.0	0.0	0.0	0.0	0.0	0.0	0.0	0.0	0.0	2.765645046605266e-07	0.0	0.0
TAACCAATATCCAATAGAATTGGGCCGAAGCAACAGGCAAACCGATTATGTA	0.0	0.0	0.0	0.0	0.0	0.0	0.0	0.0	3.053577770198119e-07	1.2681462213173863e-07	0.0	0.0	1.154401154401154e-07
CGACCAATTATGACCGGTGTTAAAAAATCCAAACGCATAATTACTTTTAACC	0.0	0.0	0.0	0.0	0.0	0.0	0.0	0.0	0.0	0.0	2.765645046605266e-07	0.0	0.0
CCAAGGATAGTTAACAAATTGTTATAGAAGCAACAGGCAAACCGATTATGTA	0.0	0.0	0.0	0.0	0.0	0.0	0.0	0.0	0.0	0.0	0.0	1.700174267862456e-07	0.0
AAGTGAAGTGGCAACTCCCTTCAGTAGCATAAAGAAAAAAGAAAGTTTGTTT	0.0	0.0	0.0	0.0	0.0	0.0	0.0	0.0	0.0	0.0	0.0	0.0	2.308802308802308e-07
CCATGAACATCGAAGCTATTGTTGTATCGTAAACGATGAATGTGTTTCATGA	0.0	0.0	2.368180417456924e-07	0.0	5.570644885148063e-08	0.0	1.6540148315509943e-07	7.748569759308115e-07	0.0	0.0	0.0	0.0	0.0
GATCCAAAAAATGAAAAAATTTGTTTTCCTAAAACACAAACCCCATTCTGGG	0.0	0.0	0.0	0.0	0.0	0.0	0.0	0.0	0.0	0.0	0.0	1.700174267862456e-07	0.0
AAAGAAATTCAACACCGCCTTAAGGATCCTAAAACACAAACCCCATTCTGGG	0.0	0.0	2.368180417456924e-07	1.5059495549065694e-07	1.1141289770296126e-07	1.2273043052546355e-07	0.0	0.0	0.0	0.0	0.0	0.0	1.154401154401154e-07
ATATAAAAGTAAAATTCTCTTACGTTATCCAAACGCATAATTACTTTTAACC	0.0	0.0	0.0	0.0	0.0	0.0	0.0	0.0	0.0	0.0	2.765645046605266e-07	0.0	0.0
TGGAGAAACGGTAAGAAGATGTCAGATCACAAAATTACAACACTGTTTCGTT	0.0	0.0	0.0	0.0	0.0	0.0	0.0	0.0	0.0	0.0	2.765645046605266e-07	0.0	0.0
CGCCCAAACTGCAATGCCGTTGTCGATCGTAAACGATGAATGTGTTTCATGA	1.3491816512748382e-06	9.382939684386052e-07	1.4209082504741543e-06	2.560114243341168e-06	1.8940192609503413e-06	1.595495596831026e-06	1.984817797861193e-06	1.549713951861623e-06	1.5267888850990596e-06	7.608877327904317e-07	8.296935139815797e-07	8.50087133931228e-07	8.080808080808078e-07
ATCTTCAGGCGGAAATCGGTCTTCAACAGATAAATAACAAATCAATTTACTC	0.0	0.0	0.0	0.0	0.0	0.0	0.0	0.0	0.0	0.0	0.0	1.700174267862456e-07	0.0
ACTAGAATAATAAAGCACTTTGGAGATCCTAAAACACAAACCCCATTCTGGG	0.0	0.0	0.0	0.0	0.0	0.0	0.0	0.0	0.0	0.0	2.765645046605266e-07	0.0	0.0
GATACAATCCCAAAGCCATTTCTATCTCCTAAAACACAAACCCCATTCTGGG	0.0	0.0	0.0	0.0	0.0	0.0	0.0	0.0	0.0	0.0	0.0	1.700174267862456e-07	0.0
ATTGTAAATTGCAAGAACATCTAAAATCGTAAACGATGAATGTGTTTCATGA	0.0	0.0	0.0	0.0	0.0	0.0	0.0	0.0	0.0	0.0	0.0	1.700174267862456e-07	0.0
CTAGTGAATTGGAAACATTTTTAAATTCCTAAAACACAAACCCCATTCTGGG	0.0	0.0	0.0	0.0	0.0	0.0	0.0	0.0	0.0	0.0	2.765645046605266e-07	0.0	0.0
AAAATTATGAAGCCATTTTGAGGATATCCTAAAACACAAACCCCATTCTGGG	0.0	0.0	0.0	0.0	0.0	0.0	0.0	0.0	3.053577770198119e-07	0.0	0.0	0.0	0.0
GACACAACATACAAGAGCGTTTGGGTTCGTAAACGATGAATGTGTTTCATGA	0.0	0.0	0.0	4.517848664719708e-07	2.7853224425740313e-07	2.454608610509271e-07	2.481022247326491e-07	0.0	0.0	2.5362924426347726e-07	0.0	0.0	1.154401154401154e-07
TTCAGAATTGGGAATACTGTTACTATTCCTAAAACACAAACCCCATTCTGGG	5.60429301298779e-06	8.176561724964987e-06	8.288631461099234e-06	4.517848664719708e-06	7.353251248395443e-06	6.259251956798641e-06	5.210146719385632e-06	8.71714097922163e-06	7.786623314005204e-06	5.706657995928238e-06	3.871903065247372e-06	4.080418242869894e-06	6.233766233766231e-06
AGACAAAATTTCAACATGATTCGCTGATCCAAACGCATAATTACTTTTAACC	9.340488354979649e-07	8.042519729473759e-07	8.880676565463465e-07	4.517848664719708e-07	6.684773862177676e-07	1.595495596831026e-06	6.616059326203977e-07	1.549713951861623e-06	9.160733310594358e-07	1.394960843449125e-06	5.531290093210532e-07	2.2102265482211927e-06	4.617604617604616e-07
GGGTAAAAGTAAAAATTGATTGTGGCTCGTAAACGATGAATGTGTTTCATGA	0.0	3.351049887280733e-07	2.368180417456924e-07	3.5138822947819955e-07	2.7853224425740313e-07	5.52286937364586e-07	0.0	3.8742848796540574e-07	3.053577770198119e-07	7.608877327904317e-07	2.765645046605266e-07	1.0201045607174735e-06	5.772005772005769e-07
ATCAAAAAATCTAATACGTTTTCATATCCTAAAACACAAACCCCATTCTGGG	0.0	0.0	0.0	5.521815034657421e-07	2.7853224425740313e-07	2.454608610509271e-07	1.6540148315509943e-07	1.9371424398270287e-07	1.5267888850990595e-07	0.0	0.0	1.700174267862456e-07	1.154401154401154e-07
GGGACAACAGGCAACACGGTTTCGTCATCCAAACGCATAATTACTTTTAACC	5.708076216932008e-07	8.042519729473759e-07	8.880676565463465e-07	2.0079327398754259e-07	1.1141289770296126e-07	4.909217221018542e-07	2.481022247326491e-07	3.8742848796540574e-07	0.0	6.340731106586931e-07	5.531290093210532e-07	1.700174267862456e-07	4.617604617604616e-07
CCAACCACTTCTATGAGCTTGTTTGGTCCTAAAACACAAACCCCATTCTGGG	0.0	0.0	0.0	0.0	0.0	0.0	0.0	0.0	0.0	0.0	2.765645046605266e-07	0.0	0.0
TGAAAAACACATAAATGAATTGCGTGTCACAAAATTACAACACTGTTTCGTT	8.821572335258558e-07	1.2733989571666786e-06	1.243294719164885e-06	9.035697329439416e-07	8.913031816236901e-07	7.363825831527812e-07	1.5713140899734444e-06	5.811427319481086e-07	1.0687522195693417e-06	5.072584885269545e-07	5.531290093210532e-07	0.0	3.463203463203462e-07
ATTCGAACCGAGAACGCATTTGGTACTCCTAAAACACAAACCCCATTCTGGG	0.0	0.0	0.0	0.0	0.0	0.0	0.0	0.0	0.0	0.0	0.0	1.700174267862456e-07	0.0
AGCTTAACAGATAAATTGTTTCGATATCGTAAACGATGAATGTGTTTCATGA	0.0	0.0	0.0	0.0	0.0	0.0	0.0	0.0	0.0	0.0	0.0	1.700174267862456e-07	0.0
AAGTTAACATCTAATTATATTAGTACTCGTAAACGATGAATGTGTTTCATGA	2.594580098605458e-07	4.691469842193026e-07	2.368180417456924e-07	5.0198318496885646e-08	5.013580396633256e-07	7.363825831527812e-07	0.0	1.9371424398270287e-07	6.107155540396238e-07	5.072584885269545e-07	0.0	5.100522803587368e-07	5.772005772005769e-07
TTCCGAAGGAGAAAACCGGTTTATAGTCACAAAATTACAACACTGTTTCGTT	0.0	0.0	0.0	0.0	0.0	0.0	3.3080296631019885e-07	5.811427319481086e-07	1.5267888850990595e-07	1.2681462213173863e-07	0.0	0.0	0.0
GCAATAAAAGGAAAATTCCTTGTCACTCCTAAAACACAAACCCCATTCTGGG	0.0	0.0	0.0	0.0	0.0	0.0	0.0	0.0	0.0	0.0	0.0	1.700174267862456e-07	0.0
TATAAAAATTTAAAAAATTTATTTCATCGTAAACGATGAATGTGTTTCATGA	0.0	0.0	0.0	0.0	0.0	0.0	0.0	0.0	0.0	0.0	2.765645046605266e-07	0.0	1.154401154401154e-07
TGGTGAACCAGGAAATAGGTTGTCATTCACAAAATTACAACACTGTTTCGTT	0.0	0.0	0.0	0.0	0.0	0.0	0.0	0.0	3.053577770198119e-07	1.2681462213173863e-07	0.0	0.0	0.0
TAATAAACGTGTAACTCTGTTAGCCTTCACAAAATTACAACACTGTTTCGTT	7.4204990820116105e-06	4.490406848956182e-06	7.578177335862157e-06	7.178359545054648e-06	4.9021674989302945e-06	5.400138943120396e-06	7.194964517246824e-06	3.874284879654057e-06	5.649118874866521e-06	4.945770263137807e-06	4.701596579228952e-06	5.270540230373613e-06	3.809523809523808e-06
GGCGGAAGGTGGAATTGGCTTTGGCGATCCAAACGCATAATTACTTTTAACC	0.0	0.0	0.0	0.0	0.0	0.0	0.0	0.0	0.0	0.0	0.0	1.700174267862456e-07	0.0
GGCGCAAAGTTAAATTTGATTGTAAGGTTGGAAGTCTCAAGATTTTTTGTTC	0.0	0.0	0.0	0.0	0.0	0.0	0.0	0.0	0.0	0.0	0.0	3.400348535724912e-07	0.0
GCCGTAACACGCAAACTTATTTTGTGGAAGCAACAGGCAAACCGATTATGTA	0.0	0.0	0.0	0.0	0.0	0.0	0.0	0.0	0.0	0.0	0.0	1.700174267862456e-07	1.154401154401154e-07
CACATAAAATGCGACTATTTTCGTACATCCAAACGCATAATTACTTTTAACC	0.0	0.0	0.0	0.0	0.0	0.0	0.0	0.0	0.0	0.0	2.765645046605266e-07	0.0	0.0
TGTGTAAGTCGGAATCTAGTTGCGAGTCCTAAAACACAAACCCCATTCTGGG	0.0	0.0	0.0	0.0	0.0	0.0	0.0	0.0	0.0	0.0	0.0	3.400348535724912e-07	5.772005772005769e-07
GTCAAAACACGTAAAGTTATTGCTTTTCCTAAAACACAAACCCCATTCTGGG	0.0	0.0	0.0	0.0	0.0	0.0	0.0	0.0	4.580366655297179e-07	0.0	0.0	0.0	0.0
GGGTTAATCATTAAAGTTATTACGTATCACAAAATTACAACACTGTTTCGTT	9.859404374700743e-07	2.0106299323684397e-07	8.288631461099233e-07	7.529747774532846e-07	6.127709373662868e-07	7.97747798415513e-07	1.0751096405081462e-06	1.549713951861623e-06	1.0687522195693417e-06	8.877023549221703e-07	2.765645046605266e-07	8.50087133931228e-07	3.463203463203462e-07
CGGATAACAGCAAATAGTTTTAATCATCCTAAAACACAAACCCCATTCTGGG	0.0	0.0	0.0	0.0	0.0	0.0	0.0	0.0	0.0	0.0	0.0	1.700174267862456e-07	0.0
TCTGTAAGCTTGAACAGGATTATATTGTTGGAAGTCTCAAGATTTTTTGTTC	0.0	0.0	0.0	0.0	0.0	0.0	0.0	0.0	0.0	0.0	2.765645046605266e-07	1.700174267862456e-07	1.154401154401154e-07
ATCGAAACCGTAAACAACGTTAGTGCTCCTAAAACACAAACCCCATTCTGGG	3.6843037400197507e-06	3.0829658962982745e-06	4.499542793168156e-06	4.9194352126947924e-06	3.0081482379799536e-06	4.295565068391224e-06	4.713942269920333e-06	3.874284879654057e-06	3.6642933242377432e-06	4.692141018874329e-06	3.042209551265792e-06	3.400348535724912e-06	3.6940836940836926e-06
GCTGAAATAATTAGTATCGTTTTGCATCACAAAATTACAACACTGTTTCGTT	0.0	0.0	0.0	0.0	0.0	0.0	0.0	0.0	0.0	0.0	0.0	1.700174267862456e-07	1.154401154401154e-07
CCAATAATGATCAAGTGTGTTCCGTATCACAAAATTACAACACTGTTTCGTT	0.0	0.0	0.0	0.0	0.0	0.0	0.0	7.748569759308115e-07	1.5267888850990595e-07	0.0	0.0	1.700174267862456e-07	0.0
TTCGTAACATTCAATTTAGTTGATTGTCGTAAACGATGAATGTGTTTCATGA	4.514569371573497e-06	4.289343855719338e-06	4.4403382827317325e-06	5.321021760669878e-06	3.2309740333858762e-06	4.970582436281274e-06	4.631241528342784e-06	4.455427611602166e-06	4.427687766787273e-06	5.072584885269545e-06	4.148467569907899e-06	3.0603136821524206e-06	6.233766233766231e-06
AGCTAAATGGTCAAACAAGTTTCACATCACAAAATTACAACACTGTTTCGTT	2.594580098605458e-07	6.702099774561465e-08	2.960225521821155e-07	7.027764589563991e-07	2.7853224425740313e-07	1.2273043052546355e-07	8.270074157754971e-08	0.0	6.107155540396238e-07	5.072584885269545e-07	0.0	0.0	0.0
ATCTAAAATGTGGAGGCTTTTCTATATCGTAAACGATGAATGTGTTTCATGA	0.0	0.0	0.0	0.0	0.0	0.0	0.0	0.0	0.0	0.0	0.0	1.700174267862456e-07	0.0
CTATGAAACCGCAAATATTTTGGACTTCCTAAAACACAAACCCCATTCTGGG	2.542688496633349e-06	2.2787139233508983e-06	2.308975907020501e-06	1.857337784384769e-06	2.841028891425512e-06	2.331878179983808e-06	1.4886133483958947e-06	1.9371424398270285e-06	1.0687522195693417e-06	1.014516977053909e-06	5.531290093210532e-07	5.100522803587368e-07	6.926406926406924e-07
CTCTGAAAAACGAAATCCTTTATTTCATCCAAACGCATAATTACTTTTAACC	7.783740295816375e-07	8.042519729473759e-07	8.288631461099233e-07	5.019831849688564e-07	6.684773862177676e-07	2.0250521036701486e-06	1.3232118652407954e-06	2.1308566838097316e-06	1.6794677736089655e-06	1.1413315991856478e-06	8.296935139815797e-07	8.50087133931228e-07	2.308802308802308e-07
CGGACAAACTGAAAGAAAGTTCACATGTTGGAAGTCTCAAGATTTTTTGTTC	0.0	0.0	0.0	0.0	0.0	0.0	0.0	0.0	0.0	0.0	0.0	3.400348535724912e-07	3.463203463203462e-07
GCCCAAAAAAGGAAGGTAATTGCGCGTCCTAAAACACAAACCCCATTCTGGG	0.0	0.0	0.0	0.0	0.0	0.0	0.0	0.0	0.0	0.0	2.765645046605266e-07	0.0	1.154401154401154e-07
GAAATAAGGTAAAAATATCTTCGCAATCCTAAAACACAAACCCCATTCTGGG	0.0	0.0	0.0	0.0	0.0	0.0	0.0	0.0	0.0	0.0	2.765645046605266e-07	0.0	0.0
AGAAGAACTTTCAACAGGTTTGCGATATCCAAACGCATAATTACTTTTAACC	0.0	0.0	0.0	0.0	0.0	0.0	0.0	0.0	0.0	0.0	0.0	1.700174267862456e-07	0.0
AATCGAAATGTCAACTTTATTTTAAATCACAAAATTACAACACTGTTTCGTT	0.0	4.691469842193026e-07	5.92045104364231e-07	5.521815034657421e-07	8.355967327722094e-07	3.0682607631365885e-07	4.962044494652982e-07	5.811427319481086e-07	9.160733310594358e-07	5.072584885269545e-07	2.765645046605266e-07	1.700174267862456e-07	2.308802308802308e-07
GGCGGAAGGGGGAAGGCAGTTGCGGGATCCAAACGCATAATTACTTTTAACC	3.632412138047641e-07	1.0723359639298344e-06	8.880676565463465e-07	7.529747774532846e-07	1.0027160793266512e-06	6.136521526273177e-07	3.3080296631019885e-07	7.748569759308115e-07	7.633944425495298e-07	2.5362924426347726e-07	1.382822523302633e-06	3.400348535724912e-07	1.1544011544011538e-06
CTAAAAATAGATAAGCTTTTTCGTAAATCCAAACGCATAATTACTTTTAACC	3.632412138047641e-07	2.0106299323684397e-07	5.92045104364231e-07	8.031730959501703e-07	3.899451419603644e-07	8.591130136782447e-07	5.78905191042848e-07	1.1622854638962172e-06	7.633944425495298e-07	8.877023549221703e-07	8.296935139815797e-07	5.100522803587368e-07	6.926406926406924e-07
TATTTAACTCAAAACGTAAATAGTGGTCGTAAACGATGAATGTGTTTCATGA	0.0	0.0	0.0	0.0	0.0	0.0	2.481022247326491e-07	0.0	0.0	0.0	0.0	0.0	0.0
GACCTCATTTCTTGACTACTTCCTAGTCACAAAATTACAACACTGTTTCGTT	0.0	0.0	0.0	0.0	0.0	0.0	0.0	0.0	0.0	0.0	0.0	1.700174267862456e-07	0.0
TATTTAAAGGGGAAATTTTTTTTTGTTCCTAAAACACAAACCCCATTCTGGG	2.594580098605458e-07	3.351049887280733e-07	5.328405939278079e-07	0.0	5.570644885148063e-08	1.2273043052546355e-07	0.0	0.0	1.5267888850990595e-07	1.2681462213173863e-07	2.765645046605266e-07	0.0	0.0
AACGAAATGAGAAAAGTAATTCTCGGTCGTAAACGATGAATGTGTTTCATGA	0.0	0.0	3.552270626185386e-07	5.0198318496885646e-08	0.0	0.0	0.0	0.0	0.0	0.0	0.0	0.0	0.0
AGCGAAATGAATAATGCGGTTATTGCTCACAAAATTACAACACTGTTTCGTT	2.594580098605458e-07	6.702099774561466e-07	4.736360834913848e-07	1.0541646884345987e-06	5.570644885148063e-07	3.681912915763906e-07	7.443066741979473e-07	9.685712199135143e-07	3.053577770198119e-07	1.1413315991856478e-06	8.296935139815797e-07	3.400348535724912e-07	1.2698412698412693e-06
TTAGGAAAATGTAACTTGTTTGCCATATCCAAACGCATAATTACTTTTAACC	0.0	0.0	0.0	0.0	0.0	0.0	0.0	3.8742848796540574e-07	0.0	0.0	0.0	0.0	0.0
AAAAAAATAAAGAATTTATTTGTGGATCCTAAAACACAAACCCCATTCTGGG	0.0	0.0	0.0	0.0	0.0	0.0	0.0	0.0	0.0	0.0	0.0	1.700174267862456e-07	0.0
GAAAGAACAACTAAATTACTTACCTGGATATAAACCGAAACCATCTTCGGCA	0.0	0.0	0.0	0.0	0.0	0.0	0.0	0.0	0.0	0.0	0.0	1.700174267862456e-07	0.0
GCTCGAATCTTGAATAACCTTCCGGTATCCAAACGCATAATTACTTTTAACC	0.0	0.0	0.0	0.0	0.0	0.0	0.0	0.0	0.0	0.0	0.0	1.700174267862456e-07	0.0
CATACAACTCTTAACTCCTTTCGTTCTCACAAAATTACAACACTGTTTCGTT	4.151328157768733e-07	4.0212598647368794e-07	1.776135313092693e-07	4.0158654797508517e-07	3.899451419603644e-07	1.2273043052546355e-07	2.481022247326491e-07	7.748569759308115e-07	0.0	0.0	0.0	0.0	0.0
GAACTAACCCTCAAGGGCATTCGATTATCCAAACGCATAATTACTTTTAACC	2.594580098605458e-07	5.361679819649172e-07	5.92045104364231e-07	9.537680514408272e-07	5.570644885148063e-07	3.0682607631365885e-07	4.962044494652982e-07	5.811427319481086e-07	6.107155540396238e-07	6.340731106586931e-07	5.531290093210532e-07	0.0	2.308802308802308e-07
ATCACAAACCAAAAGTGCATTCTAATTCCTAAAACACAAACCCCATTCTGGG	3.788086943963969e-06	2.9489239008070447e-06	2.7826119905118856e-06	3.513882294781995e-06	3.0638546868314346e-06	3.6819129157639066e-06	4.135037078877486e-06	3.099427903723246e-06	3.0535777701981192e-06	3.043550931161727e-06	3.318774055926319e-06	1.5301568410762103e-06	2.655122655122654e-06
CAATGAAAAATAAGTTTTTTTAAGAATCGTAAACGATGAATGTGTTTCATGA	0.0	0.0	0.0	0.0	0.0	0.0	0.0	0.0	0.0	0.0	0.0	1.700174267862456e-07	0.0
AGCCCAAATCCAAAAGATATTTTAAGTAATCAAAAGTCAAGAGACTTTAGAA	0.0	0.0	0.0	0.0	0.0	0.0	0.0	3.8742848796540574e-07	0.0	0.0	0.0	0.0	0.0
GGGGAAAGCGAAAGGATTTTTCGAAATCGTAAACGATGAATGTGTTTCATGA	0.0	0.0	0.0	0.0	0.0	0.0	0.0	0.0	0.0	0.0	0.0	0.0	2.308802308802308e-07
ATGAGAAATTGGAATTGGTTTCCGGCTCCTAAAACACAAACCCCATTCTGGG	3.2691709242428773e-06	1.6755249436403663e-06	2.48658943832977e-06	1.6565445103972263e-06	2.0054321586533024e-06	2.08641731893288e-06	1.9021170562836432e-06	1.35599970787892e-06	1.2214311080792476e-06	1.2681462213173862e-06	1.382822523302633e-06	6.800697071449824e-07	1.0389610389610385e-06
TGTTCAACCTCGAAGCTACTTTCGAATCCTAAAACACAAACCCCATTCTGGG	0.0	0.0	0.0	0.0	0.0	0.0	0.0	0.0	0.0	0.0	2.765645046605266e-07	0.0	0.0
TAAATAACCATAAGGTTGGATTTCCTTCGTAAACGATGAATGTGTTTCATGA	0.0	0.0	0.0	0.0	0.0	0.0	0.0	0.0	0.0	0.0	0.0	1.700174267862456e-07	0.0
TAGTTAAATAGCAATGGTGTTCTGTCGTACGAACTAAAAATTATATTTGCCA	0.0	0.0	0.0	0.0	0.0	2.454608610509271e-07	0.0	1.9371424398270287e-07	0.0	0.0	0.0	0.0	0.0
TATTCAAACTTTAGTCGTATTTTCTGTCCTAAAACACAAACCCCATTCTGGG	0.0	0.0	0.0	0.0	0.0	0.0	0.0	0.0	0.0	0.0	0.0	3.400348535724912e-07	0.0
AAAATAAATACCAACATCCTTCATAGTCCTAAAACACAAACCCCATTCTGGG	2.231338884800694e-06	3.88721786924565e-06	2.6049984592026163e-06	2.359320969353625e-06	2.506790198316628e-06	3.0682607631365887e-06	2.646423730481591e-06	3.293142147705949e-06	2.748219993178307e-06	4.058067908215636e-06	3.871903065247372e-06	3.910400816083648e-06	2.7705627705627696e-06
TGCGTAACTTTAAAGGTGTTTCGTGTAGTATAAAACATAAGGTTGTTAGTGT	0.0	0.0	0.0	0.0	0.0	0.0	0.0	0.0	3.053577770198119e-07	0.0	0.0	0.0	0.0
GATCAAACTGAGAAAGCGCTTAGATATCCTAAAACACAAACCCCATTCTGGG	0.0	0.0	0.0	0.0	0.0	0.0	0.0	0.0	3.053577770198119e-07	0.0	0.0	0.0	1.154401154401154e-07
TGACAAATGGGAAATAGACTTTGTACTCCTAAAACACAAACCCCATTCTGGG	0.0	0.0	0.0	0.0	0.0	0.0	0.0	0.0	0.0	2.5362924426347726e-07	2.765645046605266e-07	1.700174267862456e-07	1.154401154401154e-07
ATACAAAACTTAAAGCTTGTTATCTCTCCTAAAACACAAACCCCATTCTGGG	3.2172793222707683e-06	4.222322857973723e-06	3.966702199240348e-06	3.46368397628511e-06	2.952441789128473e-06	3.190991193662052e-06	2.3983215057489414e-06	2.3245709277924343e-06	2.1375044391386834e-06	2.78992168689825e-06	3.042209551265792e-06	2.2102265482211927e-06	8.080808080808078e-07
TCACGAATTATGAATATCATTTCTAGGTTGGAAGTCTCAAGATTTTTTGTTC	0.0	0.0	0.0	0.0	0.0	0.0	0.0	0.0	0.0	0.0	0.0	1.700174267862456e-07	0.0
TTTTGGAACGATAATGGGTTCGAAGATCCTAAAACACAAACCCCATTCTGGG	0.0	0.0	0.0	0.0	0.0	0.0	0.0	0.0	0.0	0.0	2.765645046605266e-07	0.0	0.0
TTGAGAATATGTAAGGGCGTTGCAGGTCACAAAATTACAACACTGTTTCGTT	0.0	3.351049887280733e-07	0.0	0.0	5.570644885148063e-08	6.136521526273177e-07	4.962044494652982e-07	3.8742848796540574e-07	4.580366655297179e-07	0.0	0.0	5.100522803587368e-07	2.308802308802308e-07
GCTGTAATTAATAACAACGTTCGTACTCGTAAACGATGAATGTGTTTCATGA	0.0	0.0	0.0	2.509915924844282e-07	5.570644885148063e-08	6.136521526273177e-08	1.6540148315509943e-07	0.0	0.0	2.5362924426347726e-07	2.765645046605266e-07	3.400348535724912e-07	1.154401154401154e-07
GATATAAGAATTAACTTAGTTGAGAATCGTAAACGATGAATGTGTTTCATGA	0.0	0.0	0.0	0.0	0.0	0.0	0.0	0.0	0.0	0.0	0.0	1.700174267862456e-07	0.0
CGCGGGACACAACTCATTTTTTTGACTCCTAAAACACAAACCCCATTCTGGG	0.0	0.0	0.0	0.0	0.0	0.0	0.0	0.0	0.0	0.0	2.765645046605266e-07	0.0	0.0
AATTGAATCTACAATGTGTTTCTTCGAACCAAACATATAATAAAATTCACTA	0.0	0.0	0.0	0.0	0.0	0.0	0.0	0.0	0.0	0.0	0.0	3.400348535724912e-07	1.154401154401154e-07
TAATGAAATTTGAAGTAGGTTGGGTCCCATGAAAGAATAATGGTTTTATAGT	3.1134961183265494e-07	0.0	0.0	0.0	0.0	0.0	0.0	0.0	0.0	0.0	2.765645046605266e-07	0.0	0.0
GATACAAAAAACAAGGGGGTTAGGCGTCCTAAAACACAAACCCCATTCTGGG	2.3351220887449125e-06	1.1393569616754492e-06	3.078634542694001e-06	1.9075361028816544e-06	2.6182030960195897e-06	2.5159738257720027e-06	3.3907304046795383e-06	1.35599970787892e-06	3.0535777701981192e-06	2.9167363090299886e-06	2.489080541944739e-06	1.700174267862456e-06	2.1933621933621926e-06
TGATTAAAATGCAACTTCATTACAAATCGTAAACGATGAATGTGTTTCATGA	3.1134961183265494e-07	6.702099774561465e-08	1.776135313092693e-07	1.5059495549065694e-07	1.1141289770296126e-07	2.454608610509271e-07	0.0	0.0	0.0	1.2681462213173863e-07	2.765645046605266e-07	0.0	1.154401154401154e-07
CCTGGAAACACTAAGGATATTGGGATATCCAAACGCATAATTACTTTTAACC	0.0	0.0	0.0	3.5138822947819955e-07	3.342386931088838e-07	1.840956457881953e-07	8.270074157754971e-08	9.685712199135143e-07	0.0	2.4094778205030342e-06	1.382822523302633e-06	1.5301568410762103e-06	1.0389610389610385e-06
CAAAAAACAAGAAAAGCGATTTAACCTCACAAAATTACAACACTGTTTCGTT	5.189160197210916e-07	0.0	1.184090208728462e-07	5.0198318496885646e-08	5.570644885148063e-08	2.454608610509271e-07	6.616059326203977e-07	5.811427319481086e-07	9.160733310594358e-07	0.0	0.0	0.0	3.463203463203462e-07
ATATCAACCAGAAAGTTCTTTCGAACTCCTAAAACACAAACCCCATTCTGGG	2.023772476912257e-06	2.546797914333357e-06	3.552270626185386e-06	5.1704268051792205e-06	3.620919175346241e-06	3.743278131026638e-06	5.706351168850929e-06	4.649141855584869e-06	5.496439986356614e-06	7.6088773279043175e-06	4.701596579228952e-06	5.950609937518595e-06	6.002886002886e-06
TGACAAATGTCTAAAAAAATTGCTGGTCCTAAAACACAAACCCCATTCTGGG	2.6464717005775674e-06	3.0159448985526596e-06	2.6049984592026163e-06	2.0079327398754256e-06	2.5624966471681088e-06	1.595495596831026e-06	1.157810382085696e-06	1.9371424398270285e-06	2.1375044391386834e-06	1.7754047098443407e-06	8.296935139815797e-07	5.100522803587368e-07	1.6161616161616156e-06
GGCCAAACAGGCATCAGCTTGAGCCATCGTAAACGATGAATGTGTTTCATGA	0.0	0.0	0.0	0.0	0.0	0.0	0.0	0.0	0.0	0.0	2.765645046605266e-07	0.0	0.0
ATCACAACTGGCAAGCAATTTAGGAAGTTGGAAGTCTCAAGATTTTTTGTTC	0.0	0.0	0.0	0.0	0.0	0.0	3.3080296631019885e-07	0.0	1.5267888850990595e-07	0.0	0.0	5.100522803587368e-07	2.308802308802308e-07
TTTATAATAGCAAAATTGTTTTAGTTATCCAAACGCATAATTACTTTTAACC	0.0	0.0	2.368180417456924e-07	1.5059495549065694e-07	1.1141289770296126e-07	4.2955650683912237e-07	2.481022247326491e-07	7.748569759308115e-07	4.580366655297179e-07	0.0	5.531290093210532e-07	1.700174267862456e-07	2.308802308802308e-07
TATTGAATCGATAAACCAGTTTGCAATCGTAAACGATGAATGTGTTTCATGA	0.0	0.0	0.0	0.0	0.0	0.0	0.0	0.0	0.0	0.0	0.0	1.700174267862456e-07	0.0
TGGAAAAACGCTAATAGATTTATCCTTCCTAAAACACAAACCCCATTCTGGG	2.023772476912257e-06	6.031889797105318e-07	1.3024992296013081e-06	1.7569411473909975e-06	1.8383128120988607e-06	2.08641731893288e-06	1.4886133483958947e-06	1.1622854638962172e-06	1.2214311080792476e-06	7.608877327904317e-07	1.6593870279631595e-06	1.0201045607174735e-06	1.0389610389610385e-06
TTGTAATACTCTTTTGCTCTAATTTCTCGTAAACGATGAATGTGTTTCATGA	0.0	0.0	0.0	0.0	0.0	0.0	0.0	0.0	0.0	0.0	2.765645046605266e-07	0.0	0.0
ATTTCAACTCCAAAAAAGGTTTCGATGCATAAAGAAAAAAGAAAGTTTGTTT	0.0	0.0	0.0	0.0	0.0	0.0	0.0	0.0	0.0	0.0	5.531290093210532e-07	3.400348535724912e-07	1.154401154401154e-07
CGCTGAACAATCAAAGGTGTTTTCGGGTACGAACTAAAAATTATATTTGCCA	0.0	0.0	0.0	0.0	0.0	0.0	0.0	0.0	0.0	0.0	0.0	1.700174267862456e-07	0.0
CGGGGAAGGATCTTGAATTTTAACTTATCCAAACGCATAATTACTTTTAACC	0.0	0.0	0.0	0.0	0.0	0.0	0.0	0.0	0.0	0.0	2.765645046605266e-07	0.0	0.0
CATACAACATTTAATTTCTTTGCTACTCGTAAACGATGAATGTGTTTCATGA	3.424845730159205e-06	3.686154876008806e-06	3.3746570948761167e-06	5.220625123676107e-06	4.233690112712528e-06	3.5591824852384428e-06	4.383139303610134e-06	6.00514156346379e-06	5.191082209336803e-06	5.326214129533022e-06	5.254725588550005e-06	3.400348535724912e-06	3.347763347763346e-06
TATAAAATCTTAAACGGTGTTATGAAATCCAAACGCATAATTACTTTTAACC	1.0378320394421833e-06	1.2733989571666786e-06	1.0064766774191926e-06	3.5138822947819955e-07	4.4565159081184505e-07	1.840956457881953e-07	0.0	1.9371424398270287e-07	0.0	0.0	0.0	0.0	3.463203463203462e-07
CGGATTTGTATAACACTTCTTATAATTCGTAAACGATGAATGTGTTTCATGA	0.0	0.0	0.0	0.0	0.0	0.0	0.0	0.0	0.0	0.0	0.0	1.700174267862456e-07	0.0
CTAAGAATAGTAAATGCTGTTTCCTTTCCTAAAACACAAACCCCATTCTGGG	1.7124228650796024e-06	1.8765879368772104e-06	1.598521781783424e-06	1.2047596439252555e-06	1.2255418747325736e-06	1.4727651663055624e-06	6.616059326203977e-07	7.748569759308115e-07	1.0687522195693417e-06	6.340731106586931e-07	2.765645046605266e-07	3.400348535724912e-07	1.731601731601731e-06
GGTTAAATCCCCAAAGCGTTTATAGTGCATAAAGAAAAAAGAAAGTTTGTTT	0.0	0.0	0.0	0.0	0.0	0.0	0.0	0.0	0.0	0.0	0.0	1.700174267862456e-07	3.463203463203462e-07
GTGTCAACAACGAAGCTATTTAGGCATCCTAAAACACAAACCCCATTCTGGG	0.0	0.0	0.0	0.0	0.0	0.0	0.0	0.0	0.0	0.0	2.765645046605266e-07	0.0	0.0
CCTAGAACCGACAAGGCCCTTATGCTTCCTAAAACACAAACCCCATTCTGGG	4.099436555796624e-06	6.232952790342163e-06	4.97317887665954e-06	5.521815034657421e-06	5.8491771294054656e-06	4.295565068391224e-06	3.638832629412187e-06	5.42399883151568e-06	4.733045543807084e-06	3.67762404182042e-06	3.318774055926319e-06	2.550261401793684e-06	2.7705627705627696e-06
CGTAAAACATTTAATTCTGTTAAATCTCGTAAACGATGAATGTGTTTCATGA	0.0	0.0	0.0	0.0	2.2282579540592252e-07	0.0	0.0	0.0	1.5267888850990595e-07	7.608877327904317e-07	2.765645046605266e-07	1.700174267862456e-07	2.308802308802308e-07
AATAAAATATCTAATCTATTTAGAGGTCGTAAACGATGAATGTGTTTCATGA	0.0	0.0	0.0	0.0	0.0	0.0	0.0	0.0	0.0	0.0	0.0	1.700174267862456e-07	0.0
GAAAAAACATGAAATACATTTTGCAATCGTAAACGATGAATGTGTTTCATGA	0.0	0.0	0.0	0.0	0.0	0.0	0.0	0.0	0.0	0.0	0.0	1.700174267862456e-07	0.0
ACGCCAACATCTAATGCATTTACATGTCCTAAAACACAAACCCCATTCTGGG	0.0	0.0	0.0	0.0	0.0	0.0	0.0	0.0	0.0	0.0	2.765645046605266e-07	0.0	0.0
ATAGAAAATTTAAATAGGGTTACAATTCGTAAACGATGAATGTGTTTCATGA	0.0	0.0	0.0	0.0	0.0	0.0	0.0	0.0	0.0	0.0	2.765645046605266e-07	0.0	0.0
CTATTAAAACGGAATGGATTTTTAATTCACAAAATTACAACACTGTTTCGTT	0.0	0.0	2.368180417456924e-07	2.509915924844282e-07	2.2282579540592252e-07	1.840956457881953e-07	2.481022247326491e-07	1.1622854638962172e-06	1.5267888850990595e-07	1.2681462213173863e-07	0.0	0.0	0.0
TAGAGAAGGTATAACTTCCTTGAATATCCTAAAACACAAACCCCATTCTGGG	0.0	0.0	0.0	0.0	0.0	0.0	0.0	0.0	0.0	0.0	2.765645046605266e-07	0.0	0.0
AAAACAACCACAAATTTTTTCACACCTCGTAAACGATGAATGTGTTTCATGA	0.0	0.0	0.0	0.0	0.0	0.0	0.0	0.0	0.0	0.0	2.765645046605266e-07	0.0	0.0
AAGATAATAGGTAAGCTTGTTGGTTTTCCTAAAACACAAACCCCATTCTGGG	1.0897236414142925e-06	1.1393569616754492e-06	1.776135313092693e-06	3.0118991098131385e-06	2.4510837494651472e-06	3.1296259783993206e-06	1.405912606818345e-06	1.35599970787892e-06	1.2214311080792476e-06	8.877023549221703e-07	2.765645046605266e-07	1.1901219875037191e-06	1.1544011544011538e-06
GTCTAAAATCGGAATTCGATTCATCTTCCTAAAACACAAACCCCATTCTGGG	4.151328157768733e-06	3.1499868940438886e-06	3.7890886679310785e-06	3.664477250272652e-06	3.0081482379799536e-06	3.252356408924784e-06	2.89452595521424e-06	2.5182851717751374e-06	4.275008878277367e-06	2.4094778205030342e-06	2.2125160372842126e-06	2.2102265482211927e-06	1.8470418470418463e-06
GCTCTAAAATTGAAGATAGTTAGATCTCCTAAAACACAAACCCCATTCTGGG	0.0	0.0	0.0	0.0	0.0	0.0	0.0	0.0	0.0	0.0	0.0	1.700174267862456e-07	0.0
CTACAAAGATCAAATGCTGTTCATTATCCTAAAACACAAACCCCATTCTGGG	0.0	0.0	0.0	0.0	0.0	0.0	0.0	0.0	0.0	0.0	0.0	1.700174267862456e-07	0.0
TAGCGAAGTGCCAAGCGCATTCGACTAGTATAAAACATAAGGTTGTTAGTGT	0.0	0.0	0.0	0.0	0.0	0.0	0.0	0.0	0.0	0.0	0.0	0.0	2.308802308802308e-07
CATTAAATTTGGAACCCGCTTGTATGATCCAAACGCATAATTACTTTTAACC	2.231338884800694e-06	3.4180708850263475e-06	2.7826119905118856e-06	2.158527695366083e-06	2.6182030960195897e-06	2.454608610509271e-06	2.5637229889040413e-06	1.9371424398270285e-06	2.5955411046684013e-06	2.5362924426347725e-06	1.6593870279631595e-06	1.0201045607174735e-06	1.0389610389610385e-06
TTCTTAAACGTCATAATTTTTATTGATCCTAAAACACAAACCCCATTCTGGG	0.0	0.0	0.0	0.0	0.0	0.0	0.0	0.0	0.0	2.5362924426347726e-07	0.0	0.0	0.0
CATGCAATTCACAATTAGTTTATTTTTCACAAAATTACAACACTGTTTCGTT	7.783740295816375e-07	2.0106299323684397e-07	1.184090208728462e-07	1.5059495549065694e-07	2.2282579540592252e-07	1.840956457881953e-07	3.3080296631019885e-07	0.0	3.053577770198119e-07	6.340731106586931e-07	5.531290093210532e-07	1.700174267862456e-07	5.772005772005769e-07
GGTAAAAACAGTAAGCTCTTTTCTGAAGTATAAAACATAAGGTTGTTAGTGT	0.0	0.0	0.0	0.0	0.0	0.0	0.0	0.0	0.0	0.0	2.765645046605266e-07	0.0	2.308802308802308e-07
CACAGTAACGGTGAAACCATTTCACCTCCTAAAACACAAACCCCATTCTGGG	0.0	0.0	0.0	0.0	0.0	0.0	0.0	0.0	0.0	0.0	2.765645046605266e-07	0.0	0.0
TACAAAAGAGAGAAGTCATTTCTATTTCCTAAAACACAAACCCCATTCTGGG	0.0	0.0	0.0	0.0	0.0	0.0	0.0	0.0	0.0	0.0	2.765645046605266e-07	0.0	0.0
AGTATAATTTCTAAAGATTATGACTTTCCTAAAACACAAACCCCATTCTGGG	0.0	0.0	0.0	0.0	0.0	0.0	0.0	0.0	0.0	0.0	0.0	1.700174267862456e-07	0.0
GGATGCAAGCACTAAAATTGTTACAATCACAAAATTACAACACTGTTTCGTT	0.0	0.0	0.0	0.0	0.0	0.0	0.0	0.0	0.0	0.0	0.0	1.700174267862456e-07	0.0
CCCCCAATCGTGAAACATTTTAACGCGCCAAAATTGGCAACCCCATTTTACG	0.0	0.0	0.0	0.0	0.0	0.0	0.0	0.0	0.0	0.0	0.0	1.700174267862456e-07	0.0
TACTGAAGTACAAATAGTTTTAGTTCTCGTAAACGATGAATGTGTTTCATGA	0.0	0.0	0.0	0.0	0.0	0.0	0.0	0.0	0.0	0.0	2.765645046605266e-07	0.0	0.0
CTTGAAAAAGGAATCCGGGTTACCCCTCCTAAAACACAAACCCCATTCTGGG	0.0	0.0	0.0	0.0	0.0	0.0	0.0	0.0	0.0	0.0	0.0	1.700174267862456e-07	0.0
GTGTTAAACTGTAAAAATGTTTCGAGGAAGCAACAGGCAAACCGATTATGTA	2.594580098605458e-07	0.0	0.0	0.0	5.570644885148063e-08	0.0	8.270074157754971e-08	0.0	0.0	0.0	0.0	1.700174267862456e-07	3.463203463203462e-07
TATGTAAACTTGAAACTGGTTGTACGGTTGGAAGTCTCAAGATTTTTTGTTC	0.0	0.0	0.0	0.0	0.0	0.0	3.3080296631019885e-07	5.811427319481086e-07	6.107155540396238e-07	1.2681462213173863e-07	8.296935139815797e-07	3.400348535724912e-07	0.0
CCGTCAAATCGGAAAACCATTAACGCTCGTAAACGATGAATGTGTTTCATGA	7.264824276095282e-07	4.0212598647368794e-07	4.736360834913848e-07	4.517848664719708e-07	1.0027160793266512e-06	6.136521526273177e-07	0.0	7.748569759308115e-07	1.5267888850990595e-07	0.0	0.0	0.0	0.0
GGTATAAGCTCAAATGGAATTCGAGGGAAGCAACAGGCAAACCGATTATGTA	0.0	0.0	0.0	0.0	0.0	0.0	0.0	0.0	0.0	0.0	0.0	1.700174267862456e-07	0.0
ATGTAAACGCTTAACCGCGTTCTCCCATCCAAACGCATAATTACTTTTAACC	9.340488354979649e-07	6.702099774561466e-07	1.5393172713470005e-06	1.4557512364096838e-06	1.1141289770296125e-06	8.591130136782447e-07	5.78905191042848e-07	5.811427319481086e-07	0.0	1.014516977053909e-06	1.1062580186421063e-06	3.400348535724912e-07	2.308802308802308e-07
AAAAAAAAGGTAATAAAGTTTCGGCATCACAAAATTACAACACTGTTTCGTT	0.0	0.0	0.0	0.0	0.0	0.0	0.0	0.0	0.0	0.0	2.765645046605266e-07	0.0	0.0
TCTGTAAATCATAACTAGTTTTGGTTAGTATAAAACATAAGGTTGTTAGTGT	0.0	0.0	0.0	0.0	0.0	0.0	0.0	0.0	0.0	0.0	2.765645046605266e-07	0.0	0.0
TCCTAAACGAGTAAAATACTTCAGGAGCATAAAGAAAAAAGAAAGTTTGTTT	0.0	0.0	0.0	0.0	0.0	0.0	0.0	0.0	0.0	0.0	0.0	0.0	2.308802308802308e-07
TATCTAGTCGCGAAAGTAATTTTAGTTCCTAAAACACAAACCCCATTCTGGG	0.0	0.0	0.0	0.0	0.0	0.0	0.0	0.0	0.0	0.0	0.0	1.700174267862456e-07	0.0
AATGAATAAATCTGGCCCTTAACTCCTCCTAAAACACAAACCCCATTCTGGG	0.0	0.0	0.0	0.0	0.0	0.0	0.0	0.0	0.0	0.0	0.0	1.700174267862456e-07	0.0
AAGCCAAAGTTAAATAATGTCTCGGATCCTAAAACACAAACCCCATTCTGGG	0.0	0.0	0.0	0.0	0.0	0.0	0.0	0.0	0.0	0.0	2.765645046605266e-07	0.0	0.0
GTTTTAAGGTATTTTGTACATATTTTGTTGGAAGTCTCAAGATTTTTTGTTC	0.0	0.0	0.0	0.0	0.0	0.0	0.0	0.0	0.0	0.0	2.765645046605266e-07	0.0	0.0
GTCTTAAGGAGTAAGATAGTTTTACTTCACAAAATTACAACACTGTTTCGTT	0.0	0.0	0.0	0.0	0.0	0.0	0.0	0.0	0.0	0.0	0.0	1.700174267862456e-07	0.0
TATCCAATCACCAAAGTTTTTGGAAATCCTAAAACACAAACCCCATTCTGGG	3.1134961183265494e-07	2.0106299323684397e-07	5.92045104364231e-08	1.5059495549065694e-07	1.671193465544419e-07	4.2955650683912237e-07	1.6540148315509943e-07	1.9371424398270287e-07	1.5267888850990595e-07	2.5362924426347726e-07	2.765645046605266e-07	0.0	2.308802308802308e-07
CACCCAAGTGGTAACGCGGTTGACGAAGTATAAAACATAAGGTTGTTAGTGT	0.0	0.0	0.0	0.0	0.0	0.0	0.0	0.0	3.053577770198119e-07	0.0	0.0	1.700174267862456e-07	0.0
ATTAAAACATCAAACTGTTTTATTGCTCGTAAACGATGAATGTGTTTCATGA	0.0	0.0	0.0	0.0	0.0	0.0	0.0	0.0	0.0	0.0	0.0	1.700174267862456e-07	0.0
TAACAAAAACACAAAATAGCTTGTAATCCTAAAACACAAACCCCATTCTGGG	0.0	0.0	0.0	0.0	0.0	0.0	0.0	0.0	0.0	0.0	2.765645046605266e-07	0.0	0.0
AAATCAATTGCTAATTGTGTTTGTTGTCGTAAACGATGAATGTGTTTCATGA	0.0	4.691469842193026e-07	5.92045104364231e-08	4.517848664719708e-07	2.7853224425740313e-07	3.0682607631365885e-07	8.270074157754971e-08	0.0	3.053577770198119e-07	1.2681462213173863e-07	0.0	0.0	3.463203463203462e-07
ATCAGAATGGAAAACAGTCTTAGTATTCACAAAATTACAACACTGTTTCGTT	0.0	0.0	0.0	8.53371414447056e-07	6.684773862177676e-07	6.750173678900495e-07	1.4886133483958947e-06	0.0	3.053577770198119e-07	2.5362924426347726e-07	2.765645046605266e-07	1.700174267862456e-07	3.463203463203462e-07
ATTTAAATAAGGAATGGGTTTGTTTTTCCTAAAACACAAACCCCATTCTGGG	0.0	0.0	0.0	0.0	0.0	0.0	0.0	0.0	0.0	0.0	0.0	1.700174267862456e-07	0.0
AGCAAAACACTTAAGTAAATTCTGCATCGTAAACGATGAATGTGTTTCATGA	0.0	4.691469842193026e-07	1.776135313092693e-07	3.011899109813139e-07	5.570644885148063e-08	3.681912915763906e-07	1.6540148315509943e-07	1.9371424398270287e-07	3.053577770198119e-07	0.0	0.0	3.400348535724912e-07	2.308802308802308e-07
GAACCGGGAGGGAGGTAGGGGGATAGTCACAAAATTACAACACTGTTTCGTT	0.0	0.0	0.0	0.0	0.0	0.0	0.0	0.0	0.0	0.0	0.0	1.700174267862456e-07	0.0
GCGAAAAATACAAAATATCTTGCCGGTCACAAAATTACAACACTGTTTCGTT	0.0	0.0	2.960225521821155e-07	5.0198318496885646e-08	3.342386931088838e-07	6.136521526273177e-08	4.1350370788774854e-07	1.9371424398270287e-07	0.0	0.0	0.0	0.0	1.154401154401154e-07
TTGGAAACCAAGAAGGTGGTTGTGGGTCGTAAACGATGAATGTGTTTCATGA	2.594580098605458e-07	2.0106299323684397e-07	5.92045104364231e-07	4.0158654797508517e-07	3.899451419603644e-07	1.2273043052546355e-07	4.962044494652982e-07	0.0	3.053577770198119e-07	5.072584885269545e-07	0.0	0.0	9.235209235209232e-07
TCTCAAAAGGTTAATAACATTAGGAGTCGTAAACGATGAATGTGTTTCATGA	0.0	4.691469842193026e-07	2.368180417456924e-07	4.517848664719708e-07	3.899451419603644e-07	3.681912915763906e-07	1.157810382085696e-06	5.811427319481086e-07	7.633944425495298e-07	8.877023549221703e-07	1.1062580186421063e-06	5.100522803587368e-07	1.2698412698412693e-06
ATGCGAATATGGAAATTACTTCCCAGGTTGGAAGTCTCAAGATTTTTTGTTC	0.0	0.0	0.0	0.0	0.0	0.0	0.0	0.0	0.0	0.0	2.765645046605266e-07	0.0	0.0
GTGGTAATTGTGAACATCCTTATTCATCACAAAATTACAACACTGTTTCGTT	7.264824276095282e-07	7.372309752017612e-07	1.4209082504741543e-06	5.521815034657421e-07	7.241838350692481e-07	2.147782534195612e-06	1.4886133483958947e-06	2.3245709277924343e-06	6.107155540396238e-07	1.014516977053909e-06	8.296935139815797e-07	6.800697071449824e-07	5.772005772005769e-07
CTAGTAAAAGCTAAAATCTTTGTTCAACATTAACGACCAAAACTTTTTAATT	0.0	0.0	0.0	0.0	0.0	0.0	0.0	0.0	0.0	0.0	0.0	1.700174267862456e-07	1.154401154401154e-07
AAACGAATTACAAATGAGCTTTTTTATCCTAAAACACAAACCCCATTCTGGG	5.708076216932008e-07	5.361679819649172e-07	2.960225521821155e-07	4.517848664719708e-07	7.798902839207288e-07	6.136521526273177e-07	2.481022247326491e-07	1.9371424398270287e-07	0.0	6.340731106586931e-07	8.296935139815797e-07	1.3601394142899647e-06	1.1544011544011538e-06
TTATAAATTACTAAAGTATTTGACTTGTTGGAAGTCTCAAGATTTTTTGTTC	0.0	0.0	0.0	0.0	0.0	0.0	0.0	0.0	3.053577770198119e-07	0.0	0.0	0.0	0.0
AATTAAAGCTTTAATTTTCTTTTGGTTCGTAAACGATGAATGTGTTTCATGA	0.0	0.0	0.0	0.0	0.0	0.0	0.0	0.0	0.0	0.0	0.0	1.700174267862456e-07	0.0
AAATGAATATTAAAGCTCGTTTCCATAGCCGAATGGATAACTAATTTAGGTG	0.0	0.0	0.0	0.0	0.0	0.0	0.0	0.0	0.0	0.0	2.765645046605266e-07	0.0	0.0
ATCAAAAGGCTTAATCGATTATAACAGTTGGAAGTCTCAAGATTTTTTGTTC	0.0	0.0	0.0	0.0	0.0	0.0	0.0	0.0	0.0	0.0	2.765645046605266e-07	0.0	0.0
GGGAGAACATCTAAATGTATTTAACAATCCAAACGCATAATTACTTTTAACC	0.0	0.0	0.0	0.0	0.0	0.0	0.0	0.0	0.0	0.0	0.0	1.700174267862456e-07	0.0
TAACCAAGATAAAAACTCCTTACAACTCCTAAAACACAAACCCCATTCTGGG	0.0	0.0	0.0	0.0	0.0	0.0	0.0	0.0	0.0	0.0	0.0	1.700174267862456e-07	0.0
CTAAAAATAAGGAATGACTTTACCCCTCGTAAACGATGAATGTGTTTCATGA	0.0	0.0	0.0	0.0	0.0	0.0	0.0	0.0	0.0	0.0	2.765645046605266e-07	0.0	0.0
TCACTAACAAGTAACCCTGTTAGTGCCTGCGAATAACTAAAATAATTCCAAG	0.0	0.0	0.0	0.0	0.0	0.0	0.0	0.0	0.0	0.0	2.765645046605266e-07	0.0	4.617604617604616e-07
GTACTATCAGGTAACCTAGTTTCGAGGAAGCAACAGGCAAACCGATTATGTA	0.0	0.0	0.0	0.0	0.0	0.0	0.0	0.0	0.0	0.0	0.0	1.700174267862456e-07	0.0
AATATGGAAGGGATTTTTCTCATCACTCACAAAATTACAACACTGTTTCGTT	0.0	0.0	0.0	0.0	0.0	0.0	0.0	0.0	0.0	0.0	0.0	1.700174267862456e-07	1.154401154401154e-07
GCGACAAAGATTATTGTATTTTCTTATCCTAAAACACAAACCCCATTCTGGG	0.0	0.0	0.0	0.0	0.0	0.0	0.0	0.0	0.0	0.0	2.765645046605266e-07	0.0	0.0
ATGAAAAATGTAAATGGGTTTTAAGAGTTGGAAGTCTCAAGATTTTTTGTTC	0.0	0.0	0.0	0.0	0.0	0.0	0.0	3.8742848796540574e-07	1.5267888850990595e-07	0.0	0.0	1.700174267862456e-07	1.154401154401154e-07
TTAGAAATGAGAAAATCGTTTATAAAATCCAAACGCATAATTACTTTTAACC	0.0	0.0	0.0	0.0	2.2282579540592252e-07	1.2273043052546355e-07	0.0	0.0	0.0	0.0	0.0	0.0	0.0
GGTGGAAGGAGGAAGGAAAATGGGCATCACAAAATTACAACACTGTTTCGTT	0.0	0.0	0.0	0.0	0.0	0.0	2.481022247326491e-07	1.9371424398270287e-07	0.0	0.0	2.765645046605266e-07	0.0	1.154401154401154e-07
AGCAGAAATGGGAACCGCGTTAGGCAATCCAAACGCATAATTACTTTTAACC	0.0	0.0	0.0	0.0	0.0	0.0	0.0	0.0	0.0	0.0	2.765645046605266e-07	0.0	0.0
CAAACAATAGAAACCCATTTTCGCCATCGTAAACGATGAATGTGTTTCATGA	0.0	0.0	0.0	0.0	0.0	0.0	0.0	0.0	0.0	0.0	0.0	1.700174267862456e-07	0.0
CGCATAAAAAATAAAGAGTTTAAGGCACATTAACGACCAAAACTTTTTAATT	0.0	0.0	0.0	0.0	0.0	0.0	0.0	0.0	0.0	0.0	0.0	1.700174267862456e-07	0.0
GCATGCAGAGGGTTGTGCGTTAACTGTCGTAAACGATGAATGTGTTTCATGA	0.0	0.0	0.0	0.0	0.0	0.0	0.0	0.0	0.0	0.0	0.0	1.700174267862456e-07	0.0
TACAAAATCTTGAAGACATTTGGATTTCCTAAAACACAAACCCCATTCTGGG	0.0	0.0	0.0	0.0	0.0	0.0	0.0	0.0	0.0	0.0	0.0	1.700174267862456e-07	0.0
ATCTTAATATCGAACTCTTTTCGTACCTACGAAGACGCAACCAAATTGGTTA	2.594580098605458e-07	0.0	0.0	0.0	0.0	0.0	1.6540148315509943e-07	3.8742848796540574e-07	3.053577770198119e-07	0.0	0.0	0.0	5.772005772005769e-07
CTAACAACAGGTATTTTTATTTCATGTCACAAAATTACAACACTGTTTCGTT	0.0	0.0	0.0	0.0	0.0	0.0	0.0	0.0	0.0	0.0	0.0	1.700174267862456e-07	0.0
TTGAAAACCTAAATTGTCCTTGAAACTCGTAAACGATGAATGTGTTTCATGA	0.0	0.0	0.0	0.0	0.0	0.0	0.0	0.0	0.0	0.0	0.0	1.700174267862456e-07	0.0
CGTAAAACAAACCAATAAATTTTGGATCGTAAACGATGAATGTGTTTCATGA	0.0	0.0	0.0	0.0	0.0	0.0	0.0	0.0	0.0	0.0	0.0	0.0	2.308802308802308e-07
TAAGAAATCTTGAATGCGATTTGTTAGAAGCAACAGGCAAACCGATTATGTA	0.0	0.0	0.0	0.0	0.0	0.0	0.0	0.0	0.0	0.0	2.765645046605266e-07	0.0	2.308802308802308e-07
AGTGTTACGAGTAAGAGTTTTCTAATTCCTAAAACACAAACCCCATTCTGGG	0.0	0.0	0.0	0.0	0.0	0.0	0.0	0.0	0.0	0.0	2.765645046605266e-07	0.0	0.0
TCCATATAAGCCAAGCTTTTTGGTGATCGTAAACGATGAATGTGTTTCATGA	0.0	0.0	0.0	0.0	0.0	0.0	0.0	0.0	0.0	0.0	2.765645046605266e-07	0.0	0.0
TCAACAATTACCTATTACTATAATCTTCCTAAAACACAAACCCCATTCTGGG	0.0	0.0	0.0	0.0	0.0	0.0	0.0	0.0	0.0	0.0	0.0	1.700174267862456e-07	0.0
CGAAGAAACATTAATTCACTTATAAATCGTAAACGATGAATGTGTTTCATGA	0.0	0.0	0.0	0.0	0.0	0.0	0.0	0.0	0.0	0.0	0.0	1.700174267862456e-07	0.0
CCTGTAATTCGCAAATTAATTAACAGGTTGGAAGTCTCAAGATTTTTTGTTC	2.594580098605458e-07	0.0	0.0	5.0198318496885646e-08	5.570644885148063e-08	0.0	3.3080296631019885e-07	0.0	4.580366655297179e-07	0.0	5.531290093210532e-07	8.50087133931228e-07	0.0
GCTTCAACCTTAAACATTTTTTAACGTCGTAAACGATGAATGTGTTTCATGA	0.0	0.0	0.0	0.0	0.0	0.0	0.0	0.0	0.0	0.0	0.0	1.700174267862456e-07	0.0
GGCCCAACGGGAAAGCCGTTTAAGGTTCAACAAGCACTAAGTCGTTTAGTAT	0.0	0.0	0.0	0.0	0.0	0.0	0.0	0.0	0.0	0.0	2.765645046605266e-07	0.0	1.154401154401154e-07
TCGTCAACACCCAATTTATTTGTATGTCGTAAACGATGAATGTGTTTCATGA	4.6702441774898247e-07	3.351049887280733e-07	3.552270626185386e-07	2.509915924844282e-07	4.4565159081184505e-07	1.840956457881953e-07	5.78905191042848e-07	1.35599970787892e-06	9.160733310594358e-07	7.608877327904317e-07	5.531290093210532e-07	1.5301568410762103e-06	6.926406926406924e-07
GTATTAAGCGCTAACATGGTTATTGGTCAACAAGCACTAAGTCGTTTAGTAT	0.0	0.0	0.0	0.0	0.0	0.0	0.0	0.0	0.0	0.0	5.531290093210532e-07	0.0	0.0
GCAATAAGTAGGAAGCGACTTAACACTCCTAAAACACAAACCCCATTCTGGG	0.0	0.0	0.0	0.0	0.0	0.0	0.0	0.0	0.0	0.0	2.765645046605266e-07	0.0	0.0
TACACAAGGTCGAATACTTTTACTTCGAAGCAACAGGCAAACCGATTATGTA	0.0	0.0	0.0	0.0	0.0	0.0	0.0	0.0	0.0	0.0	0.0	1.700174267862456e-07	0.0
TTCTTAACGGAGAAAGCTGTTTGTGAGTTGGAAGTCTCAAGATTTTTTGTTC	0.0	0.0	0.0	0.0	0.0	0.0	0.0	3.8742848796540574e-07	1.5267888850990595e-07	0.0	2.765645046605266e-07	3.400348535724912e-07	2.308802308802308e-07
CGCCTAAAGTACTTTAAAATTAACTTTCCTAAAACACAAACCCCATTCTGGG	0.0	0.0	0.0	0.0	0.0	0.0	0.0	0.0	0.0	3.8044386639521586e-07	0.0	0.0	1.154401154401154e-07
GTCGTAAGGTCTAATTAATTTTTCTATCCTAAAACACAAACCCCATTCTGGG	0.0	0.0	0.0	0.0	0.0	0.0	0.0	0.0	0.0	0.0	0.0	1.700174267862456e-07	0.0
TTTAAAATCGGAAGTGACTTGGATAATCGTAAACGATGAATGTGTTTCATGA	0.0	0.0	0.0	0.0	0.0	0.0	0.0	0.0	0.0	0.0	0.0	1.700174267862456e-07	0.0
CAGGCAATAGTGAATTAACTTACTAAGCATAAAGAAAAAAGAAAGTTTGTTT	0.0	0.0	0.0	0.0	0.0	0.0	0.0	0.0	0.0	0.0	2.765645046605266e-07	0.0	0.0
GCAATAACCCCTAAATGAATTGGTTTTCGTAAACGATGAATGTGTTTCATGA	0.0	0.0	0.0	0.0	0.0	0.0	0.0	0.0	0.0	0.0	0.0	1.700174267862456e-07	0.0
CACCCAAAATTAAATCACGTTCCTCGTCCTAAAACACAAACCCCATTCTGGG	0.0	0.0	0.0	0.0	0.0	0.0	0.0	0.0	0.0	0.0	0.0	1.700174267862456e-07	0.0
GGATGAATCGATAAAGATCTTCGGATTCACAAAATTACAACACTGTTTCGTT	0.0	0.0	0.0	0.0	0.0	0.0	0.0	0.0	0.0	0.0	2.765645046605266e-07	0.0	0.0
CAATTAACGGGAAATGTGGTTTAGATTCACAAAATTACAACACTGTTTCGTT	0.0	0.0	0.0	3.5138822947819955e-07	1.671193465544419e-07	1.2273043052546355e-07	2.481022247326491e-07	0.0	3.053577770198119e-07	7.608877327904317e-07	0.0	5.100522803587368e-07	2.308802308802308e-07
TATACAACATTTAATAAGTTTTCGAGGAAGCAACAGGCAAACCGATTATGTA	0.0	0.0	0.0	0.0	0.0	0.0	0.0	0.0	0.0	0.0	0.0	1.700174267862456e-07	0.0
ACCTTAACAATAAAAAGTCTTCCACGGCATAAAGAAAAAAGAAAGTTTGTTT	0.0	0.0	0.0	0.0	0.0	0.0	0.0	0.0	0.0	0.0	0.0	5.100522803587368e-07	0.0
TCAAAAAGATCAAACTTTGTTTGCTGTCGTAAACGATGAATGTGTTTCATGA	0.0	0.0	4.1443157305496167e-07	7.529747774532846e-07	1.1141289770296126e-07	2.454608610509271e-07	1.6540148315509943e-07	0.0	0.0	5.072584885269545e-07	5.531290093210532e-07	5.100522803587368e-07	4.617604617604616e-07
ACTAGAATGGTAAATCTACTTTAAACTCACAAAATTACAACACTGTTTCGTT	1.0378320394421832e-05	1.0388254650570271e-05	1.0360789326374043e-05	1.1696208209774355e-05	1.1475528463405009e-05	1.3070790850961867e-05	1.2901315686097755e-05	1.1816568882944875e-05	1.1145558861223135e-05	1.0525613636934306e-05	1.1062580186421064e-05	9.520975900029753e-06	8.080808080808077e-06
AATGACAAGGTAAATTTGAATATAATTCCTAAAACACAAACCCCATTCTGGG	0.0	0.0	0.0	0.0	0.0	0.0	0.0	0.0	0.0	0.0	0.0	1.700174267862456e-07	0.0
TTCTGAATATTAAAGCTTATTTACTGGCATAAAGAAAAAAGAAAGTTTGTTT	0.0	0.0	0.0	0.0	0.0	0.0	0.0	0.0	0.0	0.0	0.0	1.700174267862456e-07	0.0
AACAGAAAGTAGAAACATATTTCACTGCATAAAGAAAAAAGAAAGTTTGTTT	0.0	0.0	0.0	0.0	0.0	0.0	0.0	0.0	0.0	0.0	2.765645046605266e-07	0.0	0.0
TCAGTAAGAAGTAAGTGGGTTGTTTTTCCTAAAACACAAACCCCATTCTGGG	3.788086943963969e-06	3.3510498872807325e-06	2.7234074800754622e-06	3.9656671612539665e-06	3.2309740333858762e-06	3.6205477005011747e-06	3.225328921524439e-06	5.036570343550275e-06	4.427687766787273e-06	4.058067908215636e-06	4.978161083889478e-06	3.400348535724912e-06	4.733044733044731e-06
ACTGAAATGCCAAAGTTCATTCGGTTTCCTAAAACACAAACCCCATTCTGGG	1.8680976709959299e-06	1.6755249436403663e-06	1.243294719164885e-06	1.4557512364096838e-06	1.8940192609503413e-06	2.884165117348393e-06	2.9772266967917894e-06	3.6805706356713548e-06	1.9848255506287773e-06	2.663107064766511e-06	4.148467569907899e-06	1.700174267862456e-06	2.077922077922077e-06
CGATAAAATGGCCAGTTCGGAGAGGATCCTAAAACACAAACCCCATTCTGGG	0.0	0.0	0.0	0.0	0.0	0.0	0.0	0.0	0.0	0.0	2.765645046605266e-07	0.0	0.0
TAGTGAACTTGCAATCTACTTAGAGGTCGTAAACGATGAATGTGTTTCATGA	0.0	0.0	0.0	0.0	0.0	0.0	0.0	3.8742848796540574e-07	0.0	0.0	0.0	0.0	0.0
AAAGTAAAGGTCAACGCTCTTATAATTCACAAAATTACAACACTGTTTCGTT	3.632412138047641e-07	6.702099774561465e-08	1.776135313092693e-07	1.5059495549065694e-07	0.0	0.0	0.0	0.0	0.0	0.0	0.0	0.0	0.0
AAATAAATGTCTAAGCGCGTTGTCCCGAAGCAACAGGCAAACCGATTATGTA	0.0	0.0	0.0	0.0	0.0	0.0	2.481022247326491e-07	0.0	1.5267888850990595e-07	0.0	2.765645046605266e-07	1.700174267862456e-07	1.154401154401154e-07
CAATGAAATTTGAATCGATTTTTAGATCGTAAACGATGAATGTGTTTCATGA	0.0	4.691469842193026e-07	2.368180417456924e-07	1.5059495549065694e-07	1.671193465544419e-07	0.0	0.0	0.0	0.0	0.0	0.0	0.0	0.0
CATTAAAATAGAAAAGTAATTCATATGAAGCAACAGGCAAACCGATTATGTA	0.0	0.0	0.0	0.0	0.0	0.0	0.0	0.0	0.0	0.0	0.0	1.700174267862456e-07	0.0
AACCGAATAAGAAATGAATTTTTCTATCGTAAACGATGAATGTGTTTCATGA	0.0	0.0	0.0	0.0	0.0	0.0	0.0	0.0	0.0	0.0	0.0	1.700174267862456e-07	0.0
TAGAAAAAAGTGAATTAAGTTTGCAATCCTAAAACACAAACCCCATTCTGGG	0.0	0.0	0.0	0.0	0.0	0.0	0.0	0.0	0.0	0.0	2.765645046605266e-07	0.0	0.0
GAGCGAATGTCGAATTAGTTTTGAACGAAGCAACAGGCAAACCGATTATGTA	0.0	0.0	0.0	0.0	0.0	0.0	0.0	0.0	0.0	0.0	0.0	3.400348535724912e-07	0.0
TCCAGAAGATAGAATTTGGTTGAGGTATTTCAAAAGGGAAACCTATTGTATA	0.0	0.0	0.0	0.0	0.0	0.0	0.0	0.0	0.0	0.0	0.0	0.0	2.308802308802308e-07
TAATAAAACGAATAACGTCTTTAGCCTCGTAAACGATGAATGTGTTTCATGA	0.0	0.0	0.0	0.0	0.0	0.0	0.0	0.0	0.0	0.0	0.0	1.700174267862456e-07	0.0
GCCTAAAACAAAGTTATCGTTTTCCTTCACAAAATTACAACACTGTTTCGTT	0.0	0.0	0.0	0.0	0.0	0.0	0.0	0.0	0.0	0.0	2.765645046605266e-07	0.0	0.0
TTAGAACTAGATTGGATAATTAGTTCTCACAAAATTACAACACTGTTTCGTT	0.0	0.0	0.0	0.0	0.0	0.0	0.0	0.0	0.0	0.0	2.765645046605266e-07	0.0	0.0
TTTACAATAATTAATTCAGTTTAATATCGTAAACGATGAATGTGTTTCATGA	1.1935068453585108e-06	1.6755249436403663e-06	1.0064766774191926e-06	7.529747774532846e-07	1.1141289770296125e-06	7.363825831527812e-07	4.1350370788774854e-07	0.0	6.107155540396238e-07	5.072584885269545e-07	2.765645046605266e-07	5.100522803587368e-07	2.308802308802308e-07
CTACAAATCCACAAAGATGTTCGCCGTCCTAAAACACAAACCCCATTCTGGG	8.302656315537466e-07	1.340419954912293e-07	7.696586356735002e-07	4.0158654797508517e-07	2.2282579540592252e-07	4.2955650683912237e-07	8.270074157754971e-07	7.748569759308115e-07	1.5267888850990595e-07	0.0	0.0	0.0	0.0
TACGCAAGGTGCAACCGAGTTGAGGGTCCTAAAACACAAACCCCATTCTGGG	0.0	0.0	0.0	0.0	0.0	0.0	0.0	0.0	0.0	0.0	0.0	1.700174267862456e-07	0.0
CCCACAAAATTCGTAGAGGGGTTTTCTCGTAAACGATGAATGTGTTTCATGA	0.0	0.0	0.0	0.0	0.0	0.0	0.0	0.0	0.0	0.0	2.765645046605266e-07	0.0	0.0
ATAGTAACAAGAAATGGCGTTAATGTCTGCGAATAACTAAAATAATTCCAAG	0.0	0.0	0.0	0.0	0.0	0.0	0.0	0.0	0.0	0.0	2.765645046605266e-07	0.0	0.0
GGATCAATTCTTAACTTTTTTCGATTTCGTAAACGATGAATGTGTTTCATGA	0.0	0.0	0.0	0.0	0.0	0.0	0.0	0.0	0.0	0.0	0.0	1.700174267862456e-07	0.0
AGTTCAACCAACAATCATCTTACATTATTTCAAAAGGGAAACCTATTGTATA	0.0	0.0	0.0	0.0	0.0	0.0	0.0	0.0	0.0	0.0	0.0	1.700174267862456e-07	4.617604617604616e-07
TTGATAAACCTTAAGCTACTTAGTTGGAGTGAAACAGAAACTTGATTGATTC	0.0	0.0	0.0	0.0	0.0	0.0	0.0	0.0	0.0	0.0	0.0	3.400348535724912e-07	0.0
TTCTCAAATAGTAAAGGCATTTACCATCCTAAAACACAAACCCCATTCTGGG	5.189160197210916e-07	2.0106299323684397e-07	2.368180417456924e-07	5.521815034657421e-07	2.2282579540592252e-07	3.681912915763906e-07	1.6540148315509943e-07	1.9371424398270287e-07	9.160733310594358e-07	5.072584885269545e-07	5.531290093210532e-07	1.1901219875037191e-06	1.9624819624819616e-06
ATTTCAAACCGAAATTCGATTTGGACTCACAAAATTACAACACTGTTTCGTT	0.0	0.0	0.0	3.5138822947819955e-07	5.570644885148063e-08	1.2273043052546355e-07	1.6540148315509943e-07	3.8742848796540574e-07	3.053577770198119e-07	3.8044386639521586e-07	0.0	5.100522803587368e-07	5.772005772005769e-07
AATTTAATCCAGAATGATATTATTATTCCTAAAACACAAACCCCATTCTGGG	2.594580098605458e-07	6.702099774561465e-08	3.552270626185386e-07	2.0079327398754259e-07	1.1141289770296126e-07	1.2273043052546355e-07	4.962044494652982e-07	7.748569759308115e-07	1.5267888850990595e-07	1.2681462213173863e-07	0.0	1.700174267862456e-07	4.617604617604616e-07
TACCAAATAGGTAAGTCTATAAATAATCCTAAAACACAAACCCCATTCTGGG	0.0	0.0	0.0	0.0	0.0	0.0	0.0	0.0	0.0	0.0	0.0	1.700174267862456e-07	0.0
CCCGGAACGCGGAAGGCTATTTCAACTCGTAAACGATGAATGTGTTTCATGA	0.0	0.0	0.0	0.0	0.0	0.0	0.0	0.0	0.0	0.0	0.0	1.700174267862456e-07	0.0
TAGCGAAGTTGTAACCTTATTTTGATTCGTAAACGATGAATGTGTTTCATGA	0.0	0.0	2.960225521821155e-07	3.011899109813139e-07	1.1141289770296126e-07	0.0	0.0	0.0	1.5267888850990595e-07	1.2681462213173863e-07	2.765645046605266e-07	5.100522803587368e-07	1.154401154401154e-07
CCGCGAATGTGAAAGGCTTTTCATTCTCCTAAAACACAAACCCCATTCTGGG	4.151328157768733e-07	8.712729706929905e-07	5.92045104364231e-07	5.521815034657421e-07	8.913031816236901e-07	5.52286937364586e-07	1.6540148315509943e-07	1.9371424398270287e-07	3.053577770198119e-07	7.608877327904317e-07	0.0	0.0	2.308802308802308e-07
CTTCGAACTTGAAAGTAGCTTACAGGTCCTAAAACACAAACCCCATTCTGGG	0.0	0.0	0.0	0.0	0.0	0.0	0.0	0.0	0.0	0.0	2.765645046605266e-07	0.0	0.0
CTAGGAATAGGAAACGGAGTTTGTGATCGTAAACGATGAATGTGTTTCATGA	3.632412138047641e-07	4.691469842193026e-07	6.512496148006541e-07	3.011899109813139e-07	2.7853224425740313e-07	3.0682607631365885e-07	8.270074157754971e-08	1.9371424398270287e-07	6.107155540396238e-07	1.2681462213173863e-07	0.0	0.0	1.154401154401154e-07
TTTGCAAGGTGCAAACTGCCTAACATTCCTAAAACACAAACCCCATTCTGGG	0.0	0.0	0.0	0.0	0.0	0.0	0.0	0.0	0.0	0.0	0.0	1.700174267862456e-07	1.154401154401154e-07
ATTTAAAGCTAGAAAACCGTTGTGTCGAAGCAACAGGCAAACCGATTATGTA	0.0	0.0	0.0	0.0	0.0	0.0	2.481022247326491e-07	0.0	4.580366655297179e-07	0.0	2.765645046605266e-07	1.700174267862456e-07	0.0
TTCTTAAAATTCAACAAGATTTGGCGGTTGGAAGTCTCAAGATTTTTTGTTC	4.6702441774898247e-07	6.702099774561465e-08	0.0	5.0198318496885646e-08	5.570644885148063e-08	1.840956457881953e-07	8.270074157754971e-08	1.9371424398270287e-07	6.107155540396238e-07	0.0	0.0	3.400348535724912e-07	3.463203463203462e-07
TAGGTAAGCAGCAATGCCGTTTACGATCGTAAACGATGAATGTGTTTCATGA	0.0	0.0	0.0	0.0	0.0	0.0	0.0	0.0	0.0	0.0	2.765645046605266e-07	0.0	0.0
AGCTGAACTATCAAAATCGTTGGGGCTCACAAAATTACAACACTGTTTCGTT	0.0	0.0	2.368180417456924e-07	0.0	0.0	0.0	0.0	0.0	0.0	0.0	0.0	0.0	0.0
CCACGACCAGAGAAGTTGCATATGAGTCACAAAATTACAACACTGTTTCGTT	0.0	0.0	0.0	0.0	0.0	0.0	0.0	0.0	0.0	0.0	0.0	1.700174267862456e-07	0.0
ACAAACACGATGACGAAACTTAAACTTCGTAAACGATGAATGTGTTTCATGA	0.0	0.0	0.0	0.0	0.0	0.0	0.0	0.0	0.0	0.0	2.765645046605266e-07	0.0	0.0
TACATAAGCCCTAATGGTTTTCTATGGTACGAACTAAAAATTATATTTGCCA	0.0	0.0	0.0	0.0	0.0	0.0	0.0	0.0	0.0	0.0	0.0	1.700174267862456e-07	0.0
AAGATAACTGGGAATTTACTTATTACTCAACAAGCACTAAGTCGTTTAGTAT	0.0	0.0	0.0	0.0	0.0	0.0	0.0	0.0	0.0	0.0	2.765645046605266e-07	0.0	0.0
AGTGTAAGTACAAAGCTTTTTAGAATTCAACAAGCACTAAGTCGTTTAGTAT	0.0	0.0	0.0	0.0	0.0	0.0	0.0	0.0	0.0	0.0	2.765645046605266e-07	0.0	0.0
ATTTGAAACTTAAATGAGATTAATTGGTTGGAAGTCTCAAGATTTTTTGTTC	0.0	0.0	0.0	0.0	0.0	0.0	0.0	0.0	0.0	0.0	2.765645046605266e-07	0.0	0.0
AACTCAAACTTAAATAAATTTCACCGATCCAAACGCATAATTACTTTTAACC	0.0	0.0	0.0	0.0	0.0	0.0	0.0	0.0	0.0	0.0	2.765645046605266e-07	0.0	0.0
AGCACAACCTGCAAATATGTTACCATTCCTAAAACACAAACCCCATTCTGGG	0.0	0.0	0.0	0.0	0.0	0.0	0.0	0.0	0.0	0.0	0.0	1.700174267862456e-07	0.0
GTCCGAAGACCTAACCCTATTCTTTGTCGTAAACGATGAATGTGTTTCATGA	0.0	0.0	0.0	0.0	0.0	0.0	0.0	0.0	0.0	0.0	0.0	1.700174267862456e-07	0.0
CTGCCAATCCCAAACACCGTTCCCTCGAAGCAACAGGCAAACCGATTATGTA	4.151328157768733e-07	0.0	0.0	0.0	0.0	0.0	0.0	3.8742848796540574e-07	4.580366655297179e-07	0.0	2.765645046605266e-07	0.0	3.463203463203462e-07
AGCCGAAGCCGAACCGGGGTTGGGCGATCCAAACGCATAATTACTTTTAACC	0.0	0.0	0.0	0.0	0.0	0.0	0.0	0.0	0.0	0.0	2.765645046605266e-07	0.0	0.0
TTTTGAAATGAGAATCCGGTTAGCTGTCCTAAAACACAAACCCCATTCTGGG	0.0	0.0	0.0	0.0	0.0	0.0	0.0	0.0	0.0	0.0	0.0	1.700174267862456e-07	0.0
TAATGAATGATTAAACTGGTTATGTTTCCTAAAACACAAACCCCATTCTGGG	0.0	0.0	0.0	0.0	0.0	0.0	0.0	0.0	0.0	0.0	0.0	1.700174267862456e-07	0.0
CGGTCAAATGTAAATTGGATTACATCGAAGCAACAGGCAAACCGATTATGTA	0.0	0.0	0.0	0.0	0.0	0.0	0.0	0.0	3.053577770198119e-07	0.0	0.0	1.700174267862456e-07	1.154401154401154e-07
ACACGAACAGATAATAAACTTATTGTGCATAAAGAAAAAAGAAAGTTTGTTT	0.0	0.0	0.0	0.0	0.0	0.0	0.0	0.0	0.0	0.0	2.765645046605266e-07	0.0	0.0
CCCCCAATCTATAATATAGTTCATCATCCTAAAACACAAACCCCATTCTGGG	0.0	0.0	0.0	0.0	0.0	0.0	0.0	0.0	0.0	0.0	0.0	1.700174267862456e-07	0.0
TGGCGAAGGGCGGAGGGCCTACCCCTTCCTAAAACACAAACCCCATTCTGGG	0.0	0.0	0.0	0.0	0.0	0.0	0.0	0.0	0.0	0.0	0.0	1.700174267862456e-07	0.0
GATAAAATAGGCAACGTATTTCGAGGTCCTAAAACACAAACCCCATTCTGGG	0.0	0.0	0.0	0.0	0.0	0.0	0.0	0.0	0.0	0.0	0.0	1.700174267862456e-07	0.0
CCGATAAACATCAAATTTATTCGATCTCCTAAAACACAAACCCCATTCTGGG	3.1134961183265494e-07	2.0106299323684397e-07	1.776135313092693e-07	1.0039663699377129e-07	2.2282579540592252e-07	1.2273043052546355e-07	2.481022247326491e-07	0.0	0.0	0.0	0.0	0.0	0.0
GCCCCAACTAATAAGATTTTTGGTCCTCAACAAGCACTAAGTCGTTTAGTAT	0.0	0.0	0.0	0.0	0.0	0.0	0.0	0.0	0.0	0.0	0.0	1.700174267862456e-07	1.154401154401154e-07
AAAAGAAACGTTAAACCAATTACAATTCCTAAAACACAAACCCCATTCTGGG	0.0	0.0	0.0	0.0	0.0	0.0	0.0	0.0	0.0	0.0	0.0	1.700174267862456e-07	0.0
ACGCTAATTATAAATGAGGTTAGCTCATCCAAACGCATAATTACTTTTAACC	2.283230486772803e-06	2.88190290306143e-06	2.7826119905118856e-06	3.3632873392913382e-06	1.7826063632473802e-06	1.7795912426192214e-06	1.5713140899734444e-06	2.71199941575784e-06	1.8321466621188716e-06	2.2826631983712955e-06	1.1062580186421063e-06	1.5301568410762103e-06	1.6161616161616156e-06
TTCTAAATGGGTAAATTCTTTTCCCTGTTGGAAGTCTCAAGATTTTTTGTTC	2.594580098605458e-07	0.0	0.0	0.0	0.0	6.136521526273177e-08	8.270074157754971e-08	0.0	1.5267888850990595e-07	0.0	5.531290093210532e-07	1.700174267862456e-07	3.463203463203462e-07
GCGCAAAGAATAAATCGCGTTGGAAATCCTAAAACACAAACCCCATTCTGGG	0.0	0.0	0.0	0.0	0.0	0.0	0.0	0.0	0.0	0.0	2.765645046605266e-07	0.0	0.0
GAGTAAATGTGAAACGTATTTCATTCTCCTAAAACACAAACCCCATTCTGGG	7.0572578682068465e-06	8.04251972947376e-06	8.170222440226388e-06	9.336887240420729e-06	9.637215651306148e-06	8.713860567307913e-06	8.848979348797819e-06	8.523426735238926e-06	1.0992879972713228e-05	7.6088773279043175e-06	9.679757663118429e-06	9.861010753602243e-06	9.466089466089462e-06
ATTACAGTGTCGAACAGGTTTCGACATCCTAAAACACAAACCCCATTCTGGG	0.0	0.0	0.0	0.0	0.0	0.0	0.0	0.0	0.0	0.0	0.0	1.700174267862456e-07	0.0
TGGCCAACTAATAAGTCGGTTACTCGGCATAAAGAAAAAAGAAAGTTTGTTT	0.0	0.0	0.0	0.0	0.0	0.0	0.0	0.0	0.0	0.0	0.0	0.0	2.308802308802308e-07
CTAACAAACGGCAATGCCCTTGTAAGTCGTAAACGATGAATGTGTTTCATGA	9.859404374700743e-07	7.372309752017612e-07	1.0656811878556158e-06	1.6565445103972263e-06	1.5597805678414576e-06	3.1296259783993206e-06	2.72912447205914e-06	4.261713367619463e-06	2.9008988816882135e-06	2.78992168689825e-06	3.318774055926319e-06	3.0603136821524206e-06	3.001443001443e-06
ATTTGAATCTAGAAATTGGTTGTGGTGAAGCAACAGGCAAACCGATTATGTA	0.0	0.0	0.0	0.0	0.0	0.0	0.0	0.0	0.0	0.0	0.0	1.700174267862456e-07	2.308802308802308e-07
AATTTTATGGTATCCCTTCGTATAATTCACAAAATTACAACACTGTTTCGTT	0.0	0.0	0.0	0.0	0.0	0.0	0.0	0.0	0.0	0.0	0.0	1.700174267862456e-07	0.0
CGTTGAATTATTAAGTCCTTTGCAGATCCTAAAACACAAACCCCATTCTGGG	0.0	0.0	0.0	0.0	0.0	0.0	0.0	0.0	0.0	0.0	2.765645046605266e-07	0.0	0.0
AAGAAAACTGGCAACGACATTGGGACTCGTAAACGATGAATGTGTTTCATGA	0.0	0.0	0.0	0.0	0.0	0.0	0.0	0.0	0.0	0.0	0.0	1.700174267862456e-07	0.0
TTACTAACTGAGAACACATTTATAACTCGTAAACGATGAATGTGTTTCATGA	0.0	0.0	0.0	0.0	0.0	0.0	0.0	0.0	0.0	0.0	0.0	1.700174267862456e-07	0.0
TTCATAAGCGGGAAGTGTATTCAGGCTCCTAAAACACAAACCCCATTCTGGG	6.226992236653099e-07	1.4744619504035223e-06	1.3024992296013081e-06	1.8071394658878832e-06	9.470096304751706e-07	1.04320865946644e-06	8.270074157754971e-07	9.685712199135143e-07	6.107155540396238e-07	7.608877327904317e-07	2.765645046605266e-07	3.400348535724912e-07	3.463203463203462e-07
TGAAAAATGTTGAAGCGATTTTATCGTCCTAAAACACAAACCCCATTCTGGG	0.0	0.0	0.0	0.0	0.0	0.0	0.0	0.0	0.0	0.0	2.765645046605266e-07	3.400348535724912e-07	0.0
ATTTTAATAGGGAATTTAATTAATCCTCCTAAAACACAAACCCCATTCTGGG	2.6983633025496765e-06	3.3510498872807325e-06	3.019430032257578e-06	2.9115024728193676e-06	2.6739095448710703e-06	1.9636868884074167e-06	2.5637229889040413e-06	2.1308566838097316e-06	4.1223299897674616e-06	3.2971801754252043e-06	2.489080541944739e-06	8.50087133931228e-07	1.6161616161616156e-06
GGTCAAAATACCAATTCTTTTGAATTTCACAAAATTACAACACTGTTTCGTT	2.594580098605458e-07	6.702099774561465e-08	5.92045104364231e-08	1.0039663699377129e-07	0.0	6.136521526273177e-08	0.0	3.8742848796540574e-07	0.0	0.0	0.0	1.700174267862456e-07	2.308802308802308e-07
GGCTAAAGGTGGAAAGGCCTTTCAAATCACAAAATTACAACACTGTTTCGTT	0.0	0.0	0.0	0.0	0.0	0.0	0.0	0.0	0.0	0.0	0.0	1.700174267862456e-07	0.0
AACGCAACGGCCAAATCCGTTCGGGATCCTAAAACACAAACCCCATTCTGGG	0.0	0.0	0.0	0.0	0.0	0.0	0.0	0.0	0.0	0.0	2.765645046605266e-07	0.0	0.0
AGACAAACAGTGAAGGCGGTTCGCGGTCGTAAACGATGAATGTGTTTCATGA	0.0	0.0	0.0	0.0	0.0	0.0	0.0	0.0	0.0	0.0	0.0	1.700174267862456e-07	0.0
AACTAAACAAGGAACAGCATTGTATAGTTGGAAGTCTCAAGATTTTTTGTTC	0.0	0.0	0.0	0.0	0.0	0.0	0.0	0.0	3.053577770198119e-07	0.0	0.0	3.400348535724912e-07	2.308802308802308e-07
GTCCTAATTTACAACATACTTCCTACGTTGGAAGTCTCAAGATTTTTTGTTC	0.0	0.0	0.0	0.0	0.0	0.0	0.0	5.811427319481086e-07	0.0	1.2681462213173863e-07	0.0	3.400348535724912e-07	0.0
CACCCAATCTATAATTCTTTTGCTATAGCCGAATGGATAACTAATTTAGGTG	0.0	0.0	0.0	0.0	0.0	0.0	0.0	0.0	0.0	0.0	0.0	1.700174267862456e-07	0.0
CGCTGAAGTTGTAAACAGCTTCGCCGAGTATAAAACATAAGGTTGTTAGTGT	0.0	0.0	0.0	0.0	0.0	0.0	0.0	0.0	0.0	0.0	0.0	1.700174267862456e-07	0.0
ATCACAAGAAACAAGCTAATTTCAATATCCAAACGCATAATTACTTTTAACC	0.0	0.0	0.0	2.509915924844282e-07	4.4565159081184505e-07	3.681912915763906e-07	6.616059326203977e-07	0.0	1.5267888850990595e-07	1.2681462213173863e-07	8.296935139815797e-07	1.700174267862456e-07	1.154401154401154e-07
CTATTAATACACAATATGGTTAATCCTCCTAAAACACAAACCCCATTCTGGG	0.0	0.0	0.0	0.0	0.0	0.0	0.0	0.0	0.0	0.0	0.0	1.700174267862456e-07	1.154401154401154e-07
CACAAAAGGGAGAAAGCGGTTGGTGGTCCTAAAACACAAACCCCATTCTGGG	0.0	0.0	0.0	0.0	0.0	0.0	0.0	0.0	0.0	0.0	0.0	1.700174267862456e-07	0.0
CATTGAACGTGAAATCCTCTTATTCTATCCAAACGCATAATTACTTTTAACC	0.0	0.0	0.0	0.0	0.0	0.0	0.0	0.0	0.0	0.0	2.765645046605266e-07	0.0	0.0
TGATCAACTTTCAACGAAGTTAATAGTCCTAAAACACAAACCCCATTCTGGG	0.0	0.0	0.0	0.0	0.0	0.0	0.0	0.0	0.0	0.0	2.765645046605266e-07	0.0	1.154401154401154e-07
CCGGTAACAGTTAATCAACTTTTTAGTCCTAAAACACAAACCCCATTCTGGG	0.0	0.0	0.0	0.0	0.0	0.0	0.0	0.0	0.0	0.0	2.765645046605266e-07	0.0	0.0
TATCTAAACGTAAACATATTTTTCGCTCACAAAATTACAACACTGTTTCGTT	0.0	0.0	0.0	0.0	0.0	0.0	0.0	0.0	0.0	0.0	2.765645046605266e-07	0.0	0.0
GCTTCAAGTCTCAAGACGTTTTGCGTAAACTAAATAACAAGTCTTTTACATC	0.0	0.0	0.0	0.0	0.0	0.0	0.0	0.0	0.0	0.0	0.0	0.0	3.463203463203462e-07
ATCAAAAATTTTAATATGGTTTCGTGTCCTAAAACACAAACCCCATTCTGGG	0.0	0.0	2.368180417456924e-07	0.0	0.0	0.0	0.0	0.0	0.0	0.0	0.0	0.0	0.0
CAATTAACAAAAAATACCATTTGAGATCGTAAACGATGAATGTGTTTCATGA	0.0	0.0	0.0	0.0	0.0	0.0	0.0	0.0	0.0	0.0	2.765645046605266e-07	0.0	0.0
GTCACAATCGCCAAACGGTTTTTTAGTCGTAAACGATGAATGTGTTTCATGA	1.0378320394421833e-06	1.8765879368772104e-06	1.124885698292039e-06	2.409519287850511e-06	1.3369547724355351e-06	1.5341303815682944e-06	1.6540148315509942e-06	2.3245709277924343e-06	1.2214311080792476e-06	2.029033954107818e-06	1.1062580186421063e-06	1.3601394142899647e-06	2.5396825396825386e-06
GCTCCAAATCAAAAAAGATTTAAGCCGTTGGAAGTCTCAAGATTTTTTGTTC	0.0	0.0	0.0	0.0	0.0	0.0	0.0	0.0	0.0	0.0	0.0	1.700174267862456e-07	1.154401154401154e-07
ATGCTAAAGACAAATAGGGTTTAGCCGTTGGAAGTCTCAAGATTTTTTGTTC	0.0	0.0	0.0	0.0	0.0	0.0	0.0	0.0	0.0	0.0	2.765645046605266e-07	3.400348535724912e-07	2.308802308802308e-07
CTTGCAAGAATGAACGGATTTGCAGGTCGTAAACGATGAATGTGTTTCATGA	0.0	0.0	0.0	0.0	2.2282579540592252e-07	6.136521526273177e-08	0.0	0.0	0.0	0.0	0.0	0.0	0.0
AACATAAGCCGTAAATAAGTTGGGAAGTTGGAAGTCTCAAGATTTTTTGTTC	0.0	0.0	0.0	0.0	0.0	0.0	0.0	0.0	0.0	0.0	0.0	1.700174267862456e-07	0.0
AGGTGAACCATGAAGCACGTTTATACTCCTAAAACACAAACCCCATTCTGGG	0.0	0.0	0.0	0.0	0.0	0.0	0.0	0.0	0.0	0.0	0.0	3.400348535724912e-07	0.0
ACCTAAACTTTGAAGAGAATTCTAAGGAAGCAACAGGCAAACCGATTATGTA	0.0	0.0	0.0	0.0	0.0	0.0	0.0	0.0	0.0	0.0	2.765645046605266e-07	0.0	0.0
TTTAAAATGCCTAAGCCCCTTTAGACTCCTAAAACACAAACCCCATTCTGGG	2.594580098605458e-07	0.0	0.0	0.0	0.0	0.0	0.0	0.0	0.0	0.0	0.0	0.0	0.0
TCCAAAAGGCGTAAATTTATTAGTATTCCTAAAACACAAACCCCATTCTGGG	1.1416152433864015e-06	1.340419954912293e-06	9.472721669827696e-07	1.0039663699377128e-06	1.3926612212870157e-06	1.4727651663055624e-06	8.270074157754971e-07	1.1622854638962172e-06	6.107155540396238e-07	7.608877327904317e-07	2.765645046605266e-07	1.700174267862456e-07	8.080808080808078e-07
TATCTAATTGCTAAGTGTGTTCGGCCTCGTAAACGATGAATGTGTTTCATGA	0.0	0.0	0.0	0.0	0.0	0.0	0.0	0.0	0.0	0.0	2.765645046605266e-07	0.0	0.0
AAAGTAAAGTGTAACTCCATTCATAAGAAGCAACAGGCAAACCGATTATGTA	0.0	0.0	0.0	0.0	0.0	0.0	0.0	0.0	0.0	0.0	2.765645046605266e-07	0.0	0.0
TGGTTAAAGTGCAAACAGTTTGACATATCCAAACGCATAATTACTTTTAACC	8.302656315537466e-07	1.0723359639298344e-06	9.472721669827696e-07	1.2047596439252555e-06	1.949725709801822e-06	1.350034735780099e-06	9.924088989305965e-07	7.748569759308115e-07	7.633944425495298e-07	5.072584885269545e-07	8.296935139815797e-07	1.700174267862456e-07	8.080808080808078e-07
TAGAGAAGACTGAAGGATATTAATTCTCCTAAAACACAAACCCCATTCTGGG	0.0	0.0	0.0	0.0	0.0	0.0	0.0	0.0	0.0	0.0	0.0	0.0	2.308802308802308e-07
GAATTAAGTTGGAACAGTGTTGACAGGAAGCAACAGGCAAACCGATTATGTA	2.594580098605458e-07	0.0	0.0	0.0	0.0	0.0	1.6540148315509943e-07	1.9371424398270287e-07	6.107155540396238e-07	1.2681462213173863e-07	0.0	1.700174267862456e-07	2.308802308802308e-07
TAAACTGAAGAAACTTGACTTAAAACTCGTAAACGATGAATGTGTTTCATGA	0.0	0.0	0.0	0.0	0.0	0.0	0.0	0.0	0.0	0.0	2.765645046605266e-07	0.0	0.0
GGGTCAACCTTAAAGGGTTTTATACTTCCTAAAACACAAACCCCATTCTGGG	1.919989272968039e-06	1.2733989571666786e-06	1.184090208728462e-06	1.3051562809190268e-06	2.0054321586533024e-06	1.2886695205173673e-06	1.0751096405081462e-06	5.811427319481086e-07	6.107155540396238e-07	1.9022193319760794e-06	1.382822523302633e-06	8.50087133931228e-07	4.617604617604616e-07
ACAGGAATATCAACCGCCTTCGATAATCCTAAAACACAAACCCCATTCTGGG	0.0	0.0	0.0	0.0	0.0	0.0	0.0	0.0	0.0	0.0	0.0	0.0	2.308802308802308e-07
CTCTTAAAAGTAAAGTAGTTTAGGTAGAAGCAACAGGCAAACCGATTATGTA	0.0	0.0	0.0	0.0	0.0	0.0	0.0	0.0	0.0	0.0	0.0	1.700174267862456e-07	0.0
TCGAGAAGCTTAAAGTTGATTCATCTTCGTAAACGATGAATGTGTTTCATGA	0.0	0.0	0.0	0.0	0.0	0.0	0.0	0.0	0.0	0.0	0.0	1.700174267862456e-07	0.0
TTGTTTTGTTAGAGCATTACTTCATCTCCTAAAACACAAACCCCATTCTGGG	0.0	0.0	0.0	0.0	0.0	0.0	0.0	0.0	0.0	0.0	2.765645046605266e-07	0.0	0.0
ACCTAAATCGCAAACTGCGTTCACAGATCCAAACGCATAATTACTTTTAACC	3.632412138047641e-07	4.691469842193026e-07	5.92045104364231e-08	5.019831849688564e-07	1.1141289770296126e-07	1.840956457881953e-07	2.481022247326491e-07	3.8742848796540574e-07	3.053577770198119e-07	0.0	0.0	5.100522803587368e-07	3.463203463203462e-07
CACAAAAGTTAGAAAATTTTTGCGCTTCGTAAACGATGAATGTGTTTCATGA	1.3491816512748382e-06	7.372309752017612e-07	8.880676565463465e-07	1.1545613254283699e-06	5.013580396633256e-07	9.204782289409767e-07	6.616059326203977e-07	1.1622854638962172e-06	4.580366655297179e-07	5.072584885269545e-07	1.1062580186421063e-06	1.700174267862456e-07	8.080808080808078e-07
GTTGTAAATCATAATCCTGTTGTCAATCACAAAATTACAACACTGTTTCGTT	3.632412138047641e-07	2.680839909824586e-07	1.184090208728462e-07	0.0	0.0	1.840956457881953e-07	1.6540148315509943e-07	0.0	0.0	0.0	0.0	0.0	0.0
GTTCGAATCACAAATTGCCTTACCCATCCTAAAACACAAACCCCATTCTGGG	5.708076216932008e-06	2.6138189120789713e-06	3.6706796470582325e-06	5.672409990148078e-06	5.1249932943362175e-06	3.866008561552102e-06	3.638832629412187e-06	2.3245709277924343e-06	3.0535777701981192e-06	3.8044386639521587e-06	4.148467569907899e-06	3.5703659625111574e-06	4.502164502164501e-06
GCGGGAACTCGCAACACCATTGTGCCATCCAAACGCATAATTACTTTTAACC	4.151328157768733e-07	0.0	5.328405939278079e-07	4.517848664719708e-07	8.913031816236901e-07	7.97747798415513e-07	6.616059326203977e-07	3.8742848796540574e-07	6.107155540396238e-07	6.340731106586931e-07	8.296935139815797e-07	3.400348535724912e-07	6.926406926406924e-07
CCCACGACCTGAAACCATTTTCTATCATCCAAACGCATAATTACTTTTAACC	0.0	0.0	0.0	0.0	0.0	0.0	0.0	0.0	0.0	2.5362924426347726e-07	0.0	0.0	0.0
TCAATAAAAGTTAAAGTAATTCAAATCTACGAAGACGCAACCAAATTGGTTA	0.0	0.0	0.0	0.0	0.0	0.0	0.0	0.0	0.0	0.0	0.0	1.700174267862456e-07	0.0
ATGCTAACGGTGAAACTCCTTCGTAGGTTGGAAGTCTCAAGATTTTTTGTTC	0.0	0.0	0.0	0.0	0.0	0.0	0.0	0.0	4.580366655297179e-07	0.0	0.0	5.100522803587368e-07	0.0
AACACAAACTCAAAGTGATTTTCTTAATCCAAACGCATAATTACTTTTAACC	0.0	0.0	0.0	0.0	0.0	0.0	0.0	3.8742848796540574e-07	1.5267888850990595e-07	0.0	0.0	0.0	0.0
ACGTGAACCAGTAAGAACCTTTGGTGTCGTAAACGATGAATGTGTTTCATGA	1.0897236414142925e-06	1.1393569616754492e-06	1.243294719164885e-06	7.027764589563991e-07	9.470096304751706e-07	8.591130136782447e-07	6.616059326203977e-07	7.748569759308115e-07	4.580366655297179e-07	6.340731106586931e-07	5.531290093210532e-07	3.400348535724912e-07	1.154401154401154e-07
AAATAAACTGATAATAGATTTCTAAGAAAACAAGAAAAAAAATGATTAATAG	3.632412138047641e-07	6.702099774561465e-08	0.0	0.0	5.570644885148063e-08	6.136521526273177e-08	4.1350370788774854e-07	7.748569759308115e-07	7.633944425495298e-07	1.2681462213173863e-07	1.1062580186421063e-06	1.0201045607174735e-06	4.617604617604616e-07
TCTGAAAAGCGCCACCCGCTTAGGGGTCCTAAAACACAAACCCCATTCTGGG	0.0	0.0	0.0	0.0	0.0	0.0	0.0	0.0	0.0	0.0	0.0	1.700174267862456e-07	0.0
GACTAAAACTCAAACGGATTTTTCGTTCCTAAAACACAAACCCCATTCTGGG	0.0	0.0	0.0	0.0	0.0	0.0	0.0	0.0	0.0	0.0	5.531290093210532e-07	0.0	0.0
CGTAAAACAGAAAAGTTCCTTACCTAATCCAAACGCATAATTACTTTTAACC	0.0	0.0	0.0	0.0	0.0	0.0	0.0	0.0	0.0	0.0	2.765645046605266e-07	0.0	0.0
AAGTAAAAAGTAAAATGTTTGGAATATCCTAAAACACAAACCCCATTCTGGG	0.0	0.0	0.0	0.0	0.0	0.0	0.0	0.0	0.0	0.0	0.0	1.700174267862456e-07	0.0
ATCTTAACCCAAAATCGGTTTAATTCGTTGGAAGTCTCAAGATTTTTTGTTC	0.0	0.0	0.0	0.0	0.0	0.0	0.0	1.35599970787892e-06	1.5267888850990595e-07	1.2681462213173863e-07	0.0	1.700174267862456e-07	2.308802308802308e-07
ACATAAAATTTAAAACTATTTCTGGCTCCTAAAACACAAACCCCATTCTGGG	0.0	0.0	0.0	0.0	0.0	0.0	0.0	0.0	0.0	0.0	2.765645046605266e-07	0.0	0.0
CACGTAAAAAGCAACTTAATTAGTAGTCCTAAAACACAAACCCCATTCTGGG	0.0	0.0	0.0	0.0	0.0	0.0	0.0	0.0	0.0	0.0	2.765645046605266e-07	0.0	0.0
CATACAATCATGAACGGTATTGCCGGTCCTAAAACACAAACCCCATTCTGGG	6.226992236653099e-07	2.0106299323684397e-07	2.960225521821155e-07	1.0039663699377129e-07	1.671193465544419e-07	0.0	0.0	0.0	1.5267888850990595e-07	0.0	0.0	0.0	0.0
TTACTAACACGCAACAACGTTAGGGTTCGTAAACGATGAATGTGTTTCATGA	0.0	0.0	0.0	0.0	0.0	0.0	0.0	0.0	0.0	0.0	2.765645046605266e-07	0.0	0.0
ATGCTAAATGCCAAAATAATTATTATTCCTAAAACACAAACCCCATTCTGGG	0.0	0.0	0.0	0.0	0.0	0.0	0.0	0.0	0.0	2.5362924426347726e-07	0.0	0.0	0.0
GTGGAAAATTTGAATTTATTTACTGCTCGTAAACGATGAATGTGTTTCATGA	0.0	0.0	0.0	0.0	0.0	0.0	0.0	0.0	0.0	0.0	0.0	1.700174267862456e-07	0.0
TTGGAAAAACGAAATAACCTTGGTCGTCCTAAAACACAAACCCCATTCTGGG	3.6324121380476413e-06	5.026574830921099e-06	4.3219292618588866e-06	4.819038575701022e-06	4.679341703524372e-06	4.602391144704883e-06	4.135037078877486e-06	5.230284587532978e-06	4.580366655297179e-06	5.326214129533022e-06	4.701596579228952e-06	3.2303311089386662e-06	4.040404040404039e-06
ACCGTTAAGGGGAATGGGGTTAACCCTCGTAAACGATGAATGTGTTTCATGA	0.0	0.0	0.0	0.0	0.0	0.0	0.0	0.0	0.0	0.0	2.765645046605266e-07	0.0	0.0
ATCCGAAATATAAAACAATTTGTTAGTCCTAAAACACAAACCCCATTCTGGG	0.0	0.0	0.0	0.0	0.0	0.0	0.0	0.0	0.0	0.0	2.765645046605266e-07	0.0	0.0
CTTTCAAGTGGTCAGGATTTTTTGGAGTTGGAAGTCTCAAGATTTTTTGTTC	0.0	0.0	0.0	0.0	0.0	0.0	0.0	0.0	0.0	0.0	2.765645046605266e-07	0.0	0.0
TTCTCAATATTTAATCGTCTTTGTAATCGTAAACGATGAATGTGTTTCATGA	0.0	0.0	0.0	0.0	0.0	0.0	0.0	0.0	3.053577770198119e-07	0.0	0.0	1.700174267862456e-07	0.0
TCGAGAACATTGAAAATGGTTAGGGGGAAGCAACAGGCAAACCGATTATGTA	0.0	0.0	0.0	0.0	0.0	0.0	0.0	0.0	0.0	0.0	0.0	3.400348535724912e-07	0.0
TCAGGAATTTGGAACTCGGTTTGTGATCGTAAACGATGAATGTGTTTCATGA	0.0	0.0	0.0	8.53371414447056e-07	6.127709373662868e-07	1.840956457881953e-07	0.0	1.9371424398270287e-07	4.580366655297179e-07	5.072584885269545e-07	0.0	3.400348535724912e-07	3.463203463203462e-07
GCGACAATGAGGAATTGTATTGGTACGTTGGAAGTCTCAAGATTTTTTGTTC	0.0	0.0	0.0	0.0	0.0	0.0	2.481022247326491e-07	0.0	3.053577770198119e-07	0.0	0.0	1.700174267862456e-07	0.0
ACGTCTACAAGTTAAGTTGTTTATGGTCCTAAAACACAAACCCCATTCTGGG	0.0	0.0	0.0	0.0	0.0	0.0	0.0	0.0	0.0	0.0	0.0	1.700174267862456e-07	0.0
ATTATAAGCCATATGCTTTTTTGGGATCCTAAAACACAAACCCCATTCTGGG	0.0	0.0	0.0	0.0	0.0	0.0	0.0	0.0	0.0	0.0	0.0	1.700174267862456e-07	0.0
GAGTCAAGCACGAACTAAATTACATTTCCTAAAACACAAACCCCATTCTGGG	0.0	0.0	0.0	0.0	0.0	0.0	0.0	0.0	0.0	0.0	2.765645046605266e-07	0.0	0.0
ATGGAAAGCATTCGATGAAATCGTCGTCCTAAAACACAAACCCCATTCTGGG	0.0	0.0	0.0	0.0	0.0	0.0	0.0	0.0	0.0	0.0	0.0	1.700174267862456e-07	0.0
ACACGAAACATGAACATTTTTATGGCTCGTAAACGATGAATGTGTTTCATGA	3.2691709242428773e-06	3.0159448985526596e-06	3.7298841574946555e-06	2.6103125618380535e-06	3.1752675845343957e-06	2.2705129647210755e-06	1.9021170562836432e-06	2.5182851717751374e-06	1.6794677736089655e-06	2.4094778205030342e-06	3.042209551265792e-06	1.3601394142899647e-06	1.2698412698412693e-06
CACCCAAAGAACAAAGAATTTGGTTGTCCTAAAACACAAACCCCATTCTGGG	8.302656315537466e-07	1.340419954912293e-06	1.4209082504741543e-06	1.0541646884345987e-06	1.4483676701384962e-06	2.638704256297466e-06	1.4886133483958947e-06	1.1622854638962172e-06	1.8321466621188716e-06	2.4094778205030342e-06	2.2125160372842126e-06	1.0201045607174735e-06	1.731601731601731e-06
CCTATAATATATAACGCTGTTTTTATTCCTAAAACACAAACCCCATTCTGGG	1.6086396611353842e-06	1.0723359639298344e-06	1.243294719164885e-06	1.0541646884345987e-06	1.2812483235840544e-06	9.204782289409767e-07	1.0751096405081462e-06	3.8742848796540574e-07	3.053577770198119e-07	3.8044386639521586e-07	1.382822523302633e-06	5.100522803587368e-07	9.235209235209232e-07
CCTAGAAGTGTTAATTTCATTTATCCTCGTAAACGATGAATGTGTTTCATGA	0.0	0.0	2.960225521821155e-07	0.0	2.2282579540592252e-07	2.454608610509271e-07	8.270074157754971e-08	0.0	1.5267888850990595e-07	3.8044386639521586e-07	0.0	5.100522803587368e-07	8.080808080808078e-07
ACGACAAAAGGAAATAAGGCTTGTAATCCTAAAACACAAACCCCATTCTGGG	0.0	0.0	0.0	0.0	0.0	0.0	0.0	0.0	0.0	0.0	0.0	1.700174267862456e-07	0.0
GACCGAACCATGAAGATTGTTTTGTCTCCTAAAACACAAACCCCATTCTGGG	0.0	0.0	0.0	0.0	0.0	0.0	0.0	0.0	0.0	0.0	0.0	1.700174267862456e-07	0.0
GTGAAAACTTAGAAATTGTTTCGTAGTCACAAAATTACAACACTGTTTCGTT	0.0	0.0	0.0	0.0	0.0	0.0	0.0	0.0	0.0	0.0	0.0	1.700174267862456e-07	0.0
ATGCCAATGCGAAAGCCTATTTCCATTCACAAAATTACAACACTGTTTCGTT	0.0	0.0	0.0	0.0	0.0	0.0	0.0	0.0	0.0	0.0	0.0	1.700174267862456e-07	0.0
CTGTAAACTAACAAACGAGTTCAAGATCGTAAACGATGAATGTGTTTCATGA	0.0	0.0	0.0	0.0	0.0	0.0	0.0	0.0	0.0	0.0	2.765645046605266e-07	0.0	0.0
AGCCGAATTGATAATAACGTTCTTGTGCATAAAGAAAAAAGAAAGTTTGTTT	0.0	0.0	0.0	0.0	0.0	0.0	0.0	0.0	0.0	0.0	0.0	1.700174267862456e-07	0.0
TCTCCAAACCCCAACAGCTTTCGTTGTCCTAAAACACAAACCCCATTCTGGG	0.0	0.0	0.0	0.0	0.0	0.0	0.0	0.0	0.0	2.5362924426347726e-07	0.0	0.0	0.0
AACCAAAAAACTAATCAAGTTTATTTTCGTAAACGATGAATGTGTTTCATGA	5.708076216932008e-07	1.340419954912293e-07	3.552270626185386e-07	2.0079327398754259e-07	2.7853224425740313e-07	3.0682607631365885e-07	2.481022247326491e-07	1.9371424398270287e-07	0.0	1.2681462213173863e-07	5.531290093210532e-07	0.0	2.308802308802308e-07
CAGTAAACAAACAATGAAGTTTTGAATCGTAAACGATGAATGTGTTTCATGA	0.0	0.0	0.0	0.0	0.0	0.0	0.0	0.0	0.0	0.0	0.0	1.700174267862456e-07	0.0
ATCAAAAACGTTAAATCATTTATACTTCCTAAAACACAAACCCCATTCTGGG	0.0	0.0	0.0	0.0	0.0	0.0	0.0	0.0	0.0	0.0	0.0	0.0	2.308802308802308e-07
TTAATAATTGAGAACTGCTTTAACAATCCTAAAACACAAACCCCATTCTGGG	2.231338884800694e-06	2.88190290306143e-06	2.5457939487661933e-06	1.7569411473909975e-06	1.8940192609503413e-06	2.700069471560198e-06	3.225328921524439e-06	3.4868563916886517e-06	3.358935547217931e-06	2.78992168689825e-06	2.765645046605266e-06	2.3802439750074383e-06	1.8470418470418463e-06
ACGAAAAACTTGAACGCCCTTATGTATCGTAAACGATGAATGTGTTTCATGA	0.0	0.0	0.0	0.0	0.0	0.0	0.0	0.0	0.0	0.0	0.0	1.700174267862456e-07	0.0
GGAGGAAGAATCAAGCTTCTTACCTTTCGTAAACGATGAATGTGTTTCATGA	0.0	6.031889797105318e-07	5.92045104364231e-08	2.0079327398754259e-07	1.671193465544419e-07	0.0	0.0	0.0	0.0	0.0	0.0	0.0	0.0
AAGGTAAGCAACAACCTGGTTTTCGGTCACAAAATTACAACACTGTTTCGTT	4.6702441774898247e-07	1.340419954912293e-07	1.184090208728462e-07	4.0158654797508517e-07	2.7853224425740313e-07	3.681912915763906e-07	8.270074157754971e-08	3.8742848796540574e-07	3.053577770198119e-07	2.5362924426347726e-07	2.765645046605266e-07	0.0	0.0
GTGCCAAGGGAAAATCAGCTTGTGGACAGATAAATAACAAATCAATTTACTC	0.0	0.0	0.0	0.0	0.0	0.0	0.0	0.0	0.0	0.0	2.765645046605266e-07	0.0	0.0
CAATGAAGATGTAAGCACATTTCGGCTCACAAAATTACAACACTGTTTCGTT	3.632412138047641e-07	2.680839909824586e-07	6.512496148006541e-07	2.0079327398754259e-07	4.4565159081184505e-07	2.454608610509271e-07	4.962044494652982e-07	0.0	0.0	0.0	0.0	0.0	0.0
TTTTTAAAACCAAATTACCTTTATTGTCGTAAACGATGAATGTGTTTCATGA	0.0	0.0	0.0	0.0	0.0	0.0	0.0	0.0	0.0	0.0	0.0	1.700174267862456e-07	0.0
TGTGGAAAAAATAAAATCATTGCCCCTCCTAAAACACAAACCCCATTCTGGG	1.2453984473306198e-06	1.4744619504035223e-06	1.184090208728462e-06	9.537680514408272e-07	8.913031816236901e-07	8.591130136782447e-07	6.616059326203977e-07	3.8742848796540574e-07	4.580366655297179e-07	3.8044386639521586e-07	2.765645046605266e-07	1.700174267862456e-07	4.617604617604616e-07
CTGAGAACTCCTAAGATGATTACAGTTCCTAAAACACAAACCCCATTCTGGG	3.3210625262149864e-06	3.1499868940438886e-06	2.012953354838385e-06	2.560114243341168e-06	2.2839644029107056e-06	2.2705129647210755e-06	2.81182521363669e-06	2.1308566838097316e-06	1.8321466621188716e-06	2.4094778205030342e-06	2.765645046605266e-06	2.7202788285799295e-06	2.4242424242424235e-06
ATATTAAGCAGAAATAGTATTCATTGTCCTAAAACACAAACCCCATTCTGGG	1.6086396611353842e-06	8.042519729473759e-07	6.512496148006541e-07	2.509915924844282e-07	5.013580396633256e-07	2.454608610509271e-07	3.3080296631019885e-07	7.748569759308115e-07	1.5267888850990595e-07	2.5362924426347726e-07	2.765645046605266e-07	5.100522803587368e-07	2.308802308802308e-07
TATTGAATGTCCAATATCTTTTCATTGTACGAACTAAAAATTATATTTGCCA	0.0	0.0	0.0	0.0	0.0	0.0	0.0	0.0	0.0	0.0	2.765645046605266e-07	0.0	0.0
ACCATAAATTTTAAATTGGTTATGGCTCCTAAAACACAAACCCCATTCTGGG	1.4529648552190565e-06	8.712729706929905e-07	1.124885698292039e-06	1.6063461919003407e-06	1.6154870166929381e-06	7.97747798415513e-07	9.924088989305965e-07	3.8742848796540574e-07	1.0687522195693417e-06	2.5362924426347726e-07	8.296935139815797e-07	5.100522803587368e-07	3.463203463203462e-07
ACACAAAACGTTAAGCAAATTGTGAATCACAAAATTACAACACTGTTTCGTT	0.0	3.351049887280733e-07	5.92045104364231e-07	3.011899109813139e-07	1.1141289770296126e-07	1.840956457881953e-07	0.0	0.0	0.0	0.0	2.765645046605266e-07	0.0	1.154401154401154e-07
GCCGGAATCAATAAGCTACTTTGAGCTCCTAAAACACAAACCCCATTCTGGG	2.0756640788843666e-06	2.546797914333357e-06	3.611475136621809e-06	2.3091226508567398e-06	2.116845056356264e-06	1.9636868884074167e-06	1.984817797861193e-06	1.35599970787892e-06	2.2901833276485895e-06	1.5217754655808635e-06	8.296935139815797e-07	3.400348535724912e-07	1.0389610389610385e-06
GGTACAATTTTCGAAATTCCTTTTGGTCCTAAAACACAAACCCCATTCTGGG	0.0	0.0	0.0	0.0	0.0	0.0	0.0	0.0	0.0	0.0	0.0	1.700174267862456e-07	0.0
TAAACAATTTACAACGTATTTAGTACTCGTAAACGATGAATGTGTTTCATGA	0.0	0.0	0.0	0.0	0.0	0.0	0.0	0.0	0.0	0.0	0.0	1.700174267862456e-07	0.0
TGAATAACTTGTAACCGTGTTTTCCAGCATAAAGAAAAAAGAAAGTTTGTTT	0.0	0.0	0.0	0.0	0.0	0.0	0.0	0.0	0.0	0.0	0.0	0.0	2.308802308802308e-07
GGAACAATTTGGAGGACTTTTCATCCTCCTAAAACACAAACCCCATTCTGGG	0.0	0.0	0.0	0.0	0.0	0.0	0.0	0.0	0.0	0.0	2.765645046605266e-07	0.0	0.0
CGTTAAATTCTTAAACGAGTATATGGGTTGGAAGTCTCAAGATTTTTTGTTC	0.0	0.0	0.0	0.0	0.0	0.0	0.0	0.0	0.0	0.0	0.0	1.700174267862456e-07	0.0
TGCTTAAGTTCAAATTTGGTTAGCGATCACAAAATTACAACACTGTTTCGTT	0.0	0.0	0.0	0.0	0.0	0.0	0.0	0.0	0.0	0.0	2.765645046605266e-07	0.0	0.0
GCCACAAATAATACAGTTTTGTTATATCACAAAATTACAACACTGTTTCGTT	0.0	0.0	0.0	0.0	0.0	0.0	0.0	0.0	0.0	0.0	0.0	1.700174267862456e-07	0.0
GCTTGAAGGGGAAATTCGTTTTCGCCTCGTAAACGATGAATGTGTTTCATGA	3.632412138047641e-07	1.340419954912293e-07	5.92045104364231e-08	2.0079327398754259e-07	3.342386931088838e-07	4.2955650683912237e-07	1.6540148315509943e-07	1.9371424398270287e-07	1.5267888850990595e-07	0.0	0.0	0.0	0.0
GTACGAATGACCAACTAGATTCCAGGGTTGGAAGTCTCAAGATTTTTTGTTC	0.0	0.0	0.0	0.0	0.0	0.0	0.0	0.0	0.0	0.0	2.765645046605266e-07	0.0	0.0
AGGAAAATCCGGAATATTGTTTAGCTGTTGGAAGTCTCAAGATTTTTTGTTC	0.0	0.0	0.0	0.0	0.0	0.0	0.0	0.0	0.0	0.0	0.0	1.700174267862456e-07	0.0
TGTTAAACTAGCAAGTCTTTTTTTATGTTGGAAGTCTCAAGATTTTTTGTTC	0.0	0.0	0.0	0.0	0.0	0.0	0.0	0.0	0.0	0.0	0.0	1.700174267862456e-07	0.0
TCTCAAATGGCGAAGATATTTCCTACTCCTAAAACACAAACCCCATTCTGGG	0.0	0.0	0.0	0.0	0.0	0.0	0.0	0.0	0.0	0.0	2.765645046605266e-07	0.0	0.0
AGTTCAATATACAATAAACTTAATTATCCTAAAACACAAACCCCATTCTGGG	0.0	0.0	0.0	0.0	0.0	0.0	0.0	0.0	0.0	0.0	0.0	1.700174267862456e-07	0.0
ATATCAAAGTGAAAGAAATTTTACAACCCTCAACCCTTAACGCAGTTCGCGC	0.0	0.0	0.0	0.0	0.0	0.0	0.0	0.0	0.0	0.0	0.0	1.700174267862456e-07	0.0
AATGAAAATTAAAGATAAATAATGGATCCTAAAACACAAACCCCATTCTGGG	0.0	0.0	0.0	0.0	0.0	0.0	0.0	0.0	0.0	0.0	2.765645046605266e-07	0.0	0.0
TTAGTAATATTTAACTCTATTAGCACTCACAAAATTACAACACTGTTTCGTT	8.821572335258558e-07	7.372309752017612e-07	1.0064766774191926e-06	5.019831849688564e-07	5.013580396633256e-07	8.591130136782447e-07	7.443066741979473e-07	5.811427319481086e-07	3.053577770198119e-07	6.340731106586931e-07	8.296935139815797e-07	5.100522803587368e-07	6.926406926406924e-07
ATCTCAAAACGAAATTCATTTTATGATCCTAAAACACAAACCCCATTCTGGG	3.995653351852405e-06	3.0159448985526596e-06	2.1905668861476546e-06	2.8613041543224816e-06	3.843744970752163e-06	3.313721624187516e-06	3.142628179946889e-06	1.549713951861623e-06	3.2062566587080253e-06	3.2971801754252043e-06	2.2125160372842126e-06	8.50087133931228e-07	2.655122655122654e-06
GAGCAAAATGTAAATGGGATTAGTGCGAAGCAACAGGCAAACCGATTATGTA	0.0	0.0	0.0	0.0	0.0	0.0	0.0	0.0	0.0	0.0	0.0	1.700174267862456e-07	0.0
AAAATAAATCTGAAGATCTTTTGACTTCGTAAACGATGAATGTGTTTCATGA	7.264824276095282e-07	4.691469842193026e-07	6.512496148006541e-07	1.0039663699377128e-06	7.798902839207288e-07	1.350034735780099e-06	1.5713140899734444e-06	7.748569759308115e-07	9.160733310594358e-07	3.8044386639521586e-07	8.296935139815797e-07	8.50087133931228e-07	1.3852813852813848e-06
CATGCAACTGCGAACCCCCTTTGTAGTCCTAAAACACAAACCCCATTCTGGG	0.0	0.0	0.0	0.0	0.0	0.0	0.0	0.0	0.0	2.5362924426347726e-07	2.765645046605266e-07	0.0	1.154401154401154e-07
GTAACAAATGACAAGGTGCTTAACGATCCTAAAACACAAACCCCATTCTGGG	3.424845730159205e-06	1.943608934622825e-06	2.1313623757112316e-06	3.2126923838006814e-06	2.729615993722551e-06	3.5591824852384428e-06	4.217737820455035e-06	3.4868563916886517e-06	4.1223299897674616e-06	4.692141018874329e-06	3.5953385605868454e-06	3.400348535724912e-06	2.8860028860028846e-06
TCGTCAACAATCAACAGGATTAGCTAGTACGAACTAAAAATTATATTTGCCA	0.0	0.0	0.0	0.0	0.0	0.0	0.0	0.0	0.0	0.0	0.0	1.700174267862456e-07	0.0
GACTGAATAATAAAGTTTTTTAACACCCATGAAAGAATAATGGTTTTATAGT	0.0	0.0	0.0	0.0	0.0	0.0	0.0	0.0	0.0	0.0	0.0	1.700174267862456e-07	0.0
CAGGGAAAAATGGAACGGATTTAACCTCGTAAACGATGAATGTGTTTCATGA	0.0	0.0	0.0	0.0	0.0	0.0	0.0	0.0	0.0	0.0	0.0	1.700174267862456e-07	0.0
CGAGGAAGCGTGAATGGGTTTGGGGAGAAGCAACAGGCAAACCGATTATGTA	0.0	0.0	0.0	0.0	0.0	0.0	0.0	0.0	0.0	0.0	0.0	1.700174267862456e-07	0.0
GGCTGAACATGAAATCTTTTTGATTTTCCTAAAACACAAACCCCATTCTGGG	0.0	0.0	0.0	0.0	0.0	0.0	0.0	0.0	0.0	0.0	0.0	1.700174267862456e-07	0.0
GTGAAAATGTTGAGGTCCCTTGTTATTCCTAAAACACAAACCCCATTCTGGG	0.0	0.0	0.0	0.0	0.0	0.0	0.0	0.0	0.0	0.0	2.765645046605266e-07	0.0	0.0
GCCAAAAGAAAAAAAAATTTGGCCTTTCCTAAAACACAAACCCCATTCTGGG	0.0	0.0	0.0	0.0	0.0	0.0	0.0	0.0	0.0	0.0	0.0	1.700174267862456e-07	0.0
ATGCTAAGGTATAAATACTTTTTAACTAATCAAAAGTCAAGAGACTTTAGAA	0.0	0.0	0.0	0.0	0.0	0.0	0.0	0.0	0.0	0.0	0.0	1.700174267862456e-07	0.0
CGTATAAGGATTAATCAAGTTATGTGGCATAAAGAAAAAAGAAAGTTTGTTT	0.0	0.0	0.0	0.0	0.0	0.0	0.0	0.0	0.0	0.0	0.0	3.400348535724912e-07	3.463203463203462e-07
ACTATAAAAAAGAACACCATTGATGTTCCTAAAACACAAACCCCATTCTGGG	0.0	0.0	0.0	0.0	0.0	0.0	0.0	0.0	0.0	0.0	0.0	1.700174267862456e-07	0.0
CCAATAAACTATAAGTTTGTTAAGGGTCCTAAAACACAAACCCCATTCTGGG	1.1935068453585108e-06	2.3457349210965132e-06	2.1905668861476546e-06	2.258924332359854e-06	2.8967353402769925e-06	2.2705129647210755e-06	9.924088989305965e-07	9.685712199135143e-07	2.1375044391386834e-06	2.4094778205030342e-06	2.489080541944739e-06	5.100522803587368e-07	2.4242424242424235e-06
AGGTAAAAAATCAAATATTTTTGGTCTCGTAAACGATGAATGTGTTTCATGA	0.0	0.0	0.0	0.0	0.0	0.0	0.0	0.0	0.0	0.0	0.0	1.700174267862456e-07	0.0
AAAAGAAGGTAATATTTCTGAGAGCGTCGTAAACGATGAATGTGTTTCATGA	0.0	0.0	0.0	0.0	0.0	0.0	0.0	0.0	0.0	0.0	2.765645046605266e-07	0.0	0.0
CATACAAGTACAAATGCTTTTAATAAGTACCAAGACAAAAAACTGTTATTTA	0.0	0.0	0.0	0.0	0.0	0.0	0.0	0.0	3.053577770198119e-07	0.0	0.0	0.0	2.308802308802308e-07
TCCAATTGCAAAAGGCTTTTTATATATCGTAAACGATGAATGTGTTTCATGA	0.0	0.0	0.0	0.0	0.0	0.0	0.0	0.0	0.0	0.0	0.0	1.700174267862456e-07	0.0
CAACAAAAAAAAAAACGATTTTCGTGTCACAAAATTACAACACTGTTTCGTT	0.0	0.0	0.0	0.0	0.0	0.0	0.0	0.0	0.0	0.0	2.765645046605266e-07	0.0	0.0
GCGAGAAAATTTAACCTGGTTAGAGATCGTAAACGATGAATGTGTTTCATGA	1.297290049302729e-06	1.2063779594210637e-06	1.6577262922198467e-06	1.4055529179127982e-06	1.2812483235840544e-06	1.165939089991904e-06	1.0751096405081462e-06	5.811427319481086e-07	1.5267888850990596e-06	7.608877327904317e-07	1.1062580186421063e-06	1.3601394142899647e-06	1.0389610389610385e-06
TCATTAATTAAGAAGTGTTTTACTATATCCAAACGCATAATTACTTTTAACC	0.0	0.0	0.0	0.0	0.0	3.681912915763906e-07	0.0	0.0	0.0	0.0	0.0	0.0	0.0
GTCTGAACAGGAAATACAGTTAAGCATCCTAAAACACAAACCCCATTCTGGG	0.0	0.0	0.0	0.0	0.0	0.0	0.0	0.0	0.0	0.0	0.0	1.700174267862456e-07	0.0
CTGATCACAGCTAACTCTAGCTGACGTCCTAAAACACAAACCCCATTCTGGG	0.0	0.0	0.0	0.0	0.0	0.0	0.0	0.0	0.0	0.0	2.765645046605266e-07	0.0	0.0
CTTGAAAAACTTAAGTGCGTTTAATCGAAGCAACAGGCAAACCGATTATGTA	0.0	0.0	0.0	0.0	0.0	0.0	0.0	0.0	0.0	0.0	0.0	1.700174267862456e-07	0.0
AGTAAAAAGTAAAAGGGACTTTAGTTTCACAAAATTACAACACTGTTTCGTT	1.0378320394421833e-06	1.00531496618422e-06	8.880676565463465e-07	6.023798219626278e-07	7.241838350692481e-07	1.2886695205173673e-06	4.1350370788774854e-07	0.0	9.160733310594358e-07	5.072584885269545e-07	5.531290093210532e-07	5.100522803587368e-07	3.463203463203462e-07
TAACTAATGAAAAAGTCTCTTGTTTGTCCTAAAACACAAACCCCATTCTGGG	0.0	0.0	0.0	0.0	2.7853224425740313e-07	1.840956457881953e-07	1.6540148315509943e-07	1.9371424398270287e-07	1.5267888850990595e-07	1.2681462213173863e-07	5.531290093210532e-07	1.700174267862456e-07	3.463203463203462e-07
AATGTAATAATAAAGCTTTTATTCAATCACAAAATTACAACACTGTTTCGTT	0.0	0.0	0.0	0.0	0.0	0.0	0.0	0.0	0.0	0.0	2.765645046605266e-07	0.0	0.0
GGAGCAAGATTAACGCTCTTCCTCCATCCTAAAACACAAACCCCATTCTGGG	0.0	0.0	0.0	0.0	0.0	0.0	0.0	0.0	0.0	0.0	2.765645046605266e-07	0.0	0.0
GAATAAACCGGCAGCTGTATTGGTGCTCCTAAAACACAAACCCCATTCTGGG	0.0	0.0	0.0	0.0	0.0	0.0	0.0	0.0	0.0	0.0	0.0	1.700174267862456e-07	0.0
CGCGAAATTTCTAATAGTTTTTAGTTTCACAAAATTACAACACTGTTTCGTT	0.0	0.0	0.0	0.0	0.0	0.0	0.0	3.8742848796540574e-07	0.0	1.2681462213173863e-07	0.0	0.0	0.0
AGCAGCGGGATCACGCTATAACTTCTTCCTAAAACACAAACCCCATTCTGGG	0.0	0.0	0.0	0.0	0.0	0.0	0.0	0.0	0.0	0.0	0.0	1.700174267862456e-07	0.0
AATGAAATGTGTAATGGCATTCTAAACTGCGAATAACTAAAATAATTCCAAG	0.0	0.0	0.0	0.0	0.0	0.0	0.0	0.0	0.0	0.0	2.765645046605266e-07	1.700174267862456e-07	1.1544011544011538e-06
AGTTTAAAGTGCAACTCATTTATCGATCGTAAACGATGAATGTGTTTCATGA	0.0	0.0	0.0	0.0	0.0	0.0	0.0	0.0	0.0	0.0	0.0	1.700174267862456e-07	0.0
GGTTCAAACGAGAACATAGTTCACAATCGTAAACGATGAATGTGTTTCATGA	0.0	0.0	0.0	0.0	0.0	0.0	0.0	0.0	0.0	0.0	0.0	1.700174267862456e-07	0.0
CAATCAAGTTTTAAACTCCTTATATTGTTGGAAGTCTCAAGATTTTTTGTTC	0.0	0.0	0.0	0.0	0.0	0.0	0.0	0.0	0.0	0.0	0.0	1.700174267862456e-07	0.0
AAAGCAATTTATAAGCATGTTAAGTGGTACCAAGACAAAAAACTGTTATTTA	0.0	0.0	0.0	0.0	0.0	0.0	4.1350370788774854e-07	1.9371424398270287e-07	4.580366655297179e-07	1.2681462213173863e-07	2.765645046605266e-07	8.50087133931228e-07	1.154401154401154e-07
AATCTAAATTCAAACTTTTTTGATCGTCCTAAAACACAAACCCCATTCTGGG	4.151328157768733e-07	3.351049887280733e-07	7.104541252370772e-07	1.0039663699377129e-07	2.2282579540592252e-07	1.840956457881953e-07	1.6540148315509943e-07	9.685712199135143e-07	3.053577770198119e-07	2.5362924426347726e-07	0.0	6.800697071449824e-07	6.926406926406924e-07
AGTCTAACTCAGAATCTTCTTTTTCTATCCAAACGCATAATTACTTTTAACC	2.594580098605458e-07	0.0	0.0	0.0	0.0	0.0	0.0	0.0	0.0	0.0	0.0	0.0	0.0
GAACTAAGAATGAATTACTTTGTCGCGTTGGAAGTCTCAAGATTTTTTGTTC	0.0	0.0	0.0	0.0	0.0	0.0	0.0	0.0	0.0	0.0	0.0	1.700174267862456e-07	0.0
TTATAAAGACTTAAGTATTTTGATTATCCTAAAACACAAACCCCATTCTGGG	0.0	0.0	0.0	0.0	0.0	0.0	0.0	0.0	3.053577770198119e-07	0.0	0.0	0.0	0.0
CACATAACCTATAAAAGGCTTCAACGTCGTAAACGATGAATGTGTTTCATGA	1.1416152433864015e-06	1.8095669391315955e-06	1.6577262922198467e-06	1.857337784384769e-06	1.3369547724355351e-06	1.7182260273564895e-06	1.6540148315509942e-06	7.748569759308115e-07	1.3741099965891535e-06	2.1558485762395564e-06	1.1062580186421063e-06	1.5301568410762103e-06	1.9624819624819616e-06
AGAACCATAACCAAGACTTTAACCAATCACAAAATTACAACACTGTTTCGTT	0.0	0.0	0.0	0.0	0.0	0.0	0.0	0.0	0.0	0.0	2.765645046605266e-07	0.0	0.0
CGTCCAATTATCAAGGCCTTAAGTGAGACGAAACGCTAAACCACATTCTGTC	0.0	0.0	0.0	0.0	0.0	0.0	0.0	0.0	0.0	0.0	0.0	1.700174267862456e-07	0.0
AACGTAAATGGTAAAATTTTCCGCGATCACAAAATTACAACACTGTTTCGTT	0.0	0.0	0.0	0.0	0.0	0.0	0.0	0.0	0.0	0.0	0.0	1.700174267862456e-07	0.0
ATGTAAATGAGGAAATGGCTTGTTATTCCTAAAACACAAACCCCATTCTGGG	0.0	0.0	0.0	0.0	0.0	0.0	0.0	0.0	0.0	0.0	2.765645046605266e-07	0.0	0.0
ATCAAAATGTGTAATACGTTTTGGGTTCGTAAACGATGAATGTGTTTCATGA	2.4907968946612396e-06	1.8765879368772104e-06	2.368180417456924e-06	2.9115024728193676e-06	2.339670851762186e-06	2.454608610509271e-06	3.8042341125672863e-06	3.293142147705949e-06	2.2901833276485895e-06	3.5508094196886813e-06	4.701596579228952e-06	3.740383389297403e-06	3.924963924963923e-06
AAGTCAATTGTTAAAATTCTTTGTTTTCGTAAACGATGAATGTGTTTCATGA	0.0	4.691469842193026e-07	5.92045104364231e-08	1.0039663699377129e-07	2.7853224425740313e-07	1.840956457881953e-07	8.270074157754971e-08	0.0	4.580366655297179e-07	5.072584885269545e-07	8.296935139815797e-07	1.0201045607174735e-06	1.0389610389610385e-06
TGGCCAAGAGGGAATGAAGTTGGGCAGTTGGAAGTCTCAAGATTTTTTGTTC	0.0	0.0	0.0	0.0	0.0	0.0	0.0	0.0	0.0	0.0	0.0	1.700174267862456e-07	0.0
CACCTAATTTAGAATTGTTTTGCACATCACAAAATTACAACACTGTTTCGTT	6.226992236653099e-07	6.702099774561466e-07	1.184090208728462e-06	1.0541646884345987e-06	1.058422528178132e-06	1.411399951042831e-06	1.3232118652407954e-06	9.685712199135143e-07	1.2214311080792476e-06	1.1413315991856478e-06	5.531290093210532e-07	1.700174267862456e-07	3.463203463203462e-07
CAGGTAACCAGAAAAGGCATTTGGACTCCTAAAACACAAACCCCATTCTGGG	0.0	0.0	0.0	0.0	0.0	0.0	0.0	0.0	0.0	0.0	0.0	1.700174267862456e-07	1.154401154401154e-07
TACTGAATGTTTAAAAAGATTCCGCATCACAAAATTACAACACTGTTTCGTT	2.594580098605458e-07	6.702099774561466e-07	4.736360834913848e-07	3.5138822947819955e-07	4.4565159081184505e-07	1.2273043052546355e-07	4.962044494652982e-07	1.9371424398270287e-07	3.053577770198119e-07	5.072584885269545e-07	2.765645046605266e-07	1.700174267862456e-07	2.308802308802308e-07
CATATAAACTCGAAGATCATTATACTTCCTAAAACACAAACCCCATTCTGGG	0.0	0.0	0.0	0.0	0.0	0.0	0.0	0.0	0.0	0.0	0.0	1.700174267862456e-07	0.0
ATAATAATATAAAAGTCTATTAAAGGTCACAAAATTACAACACTGTTTCGTT	0.0	1.00531496618422e-06	2.368180417456924e-07	0.0	2.2282579540592252e-07	2.454608610509271e-07	5.78905191042848e-07	0.0	0.0	3.8044386639521586e-07	0.0	1.700174267862456e-07	2.308802308802308e-07
GCTCTAACTTGTAATAAAATTCCCCCATCCAAACGCATAATTACTTTTAACC	0.0	0.0	0.0	0.0	0.0	0.0	0.0	0.0	0.0	0.0	2.765645046605266e-07	0.0	0.0
GCGACAAGACTGAAGAAGATTCGTGAGCATAAAGAAAAAAGAAAGTTTGTTT	0.0	0.0	0.0	0.0	0.0	0.0	0.0	0.0	0.0	0.0	2.765645046605266e-07	0.0	0.0
TTCTTAACTATTAATAGGCTTTTTCATCACAAAATTACAACACTGTTTCGTT	0.0	0.0	0.0	0.0	0.0	0.0	0.0	0.0	0.0	0.0	2.765645046605266e-07	0.0	0.0
AACCCAAAGTTGAAATTTGTTGGTAATCCTAAAACACAAACCCCATTCTGGG	2.438905292689131e-06	1.1393569616754492e-06	2.4273849278933473e-06	1.7569411473909975e-06	2.0054321586533024e-06	1.4727651663055624e-06	2.1502192810162924e-06	7.748569759308115e-07	1.8321466621188716e-06	1.9022193319760794e-06	1.6593870279631595e-06	1.1901219875037191e-06	2.077922077922077e-06
TTCTCAATTGTGAATGACATTGCGGGGCATAAAGAAAAAAGAAAGTTTGTTT	0.0	0.0	0.0	0.0	0.0	0.0	0.0	0.0	0.0	0.0	5.531290093210532e-07	0.0	1.154401154401154e-07
TTTCGAAATAGAAACTGTTTTTGGCGATCCAAACGCATAATTACTTTTAACC	7.264824276095282e-07	8.712729706929905e-07	1.0656811878556158e-06	5.019831849688564e-07	3.899451419603644e-07	4.2955650683912237e-07	4.1350370788774854e-07	0.0	3.053577770198119e-07	1.2681462213173863e-07	2.765645046605266e-07	0.0	1.154401154401154e-07
ACTTTAAGTACAAAATGATTTCTATGAGTATAAAACATAAGGTTGTTAGTGT	0.0	0.0	0.0	0.0	0.0	0.0	0.0	0.0	0.0	0.0	0.0	1.700174267862456e-07	0.0
CTTGTAAACAATAAACAAATTTAATATCGTAAACGATGAATGTGTTTCATGA	0.0	0.0	0.0	0.0	0.0	0.0	0.0	0.0	0.0	0.0	2.765645046605266e-07	0.0	0.0
ACGCCAAATGTAAATCAATTTGGGTTTAATCAAAAGTCAAGAGACTTTAGAA	0.0	0.0	0.0	0.0	0.0	0.0	0.0	0.0	0.0	0.0	0.0	1.700174267862456e-07	0.0
ATGATAAGGGTTAAAGCATTTTTAAATCCTAAAACACAAACCCCATTCTGGG	0.0	0.0	0.0	0.0	0.0	0.0	0.0	0.0	0.0	0.0	2.765645046605266e-07	0.0	0.0
TTGACAACAGATAATCATTTTGTAACTCCTAAAACACAAACCCCATTCTGGG	0.0	0.0	0.0	0.0	0.0	0.0	0.0	0.0	0.0	0.0	2.765645046605266e-07	0.0	0.0
ACTAAAAGTATAAATTATTTCTCCAATCGTAAACGATGAATGTGTTTCATGA	0.0	0.0	0.0	0.0	0.0	0.0	0.0	0.0	0.0	0.0	2.765645046605266e-07	0.0	0.0
TTTAAAATTTCCAAAGGAATTGTAATTCGTAAACGATGAATGTGTTTCATGA	0.0	0.0	0.0	0.0	0.0	0.0	0.0	0.0	0.0	0.0	0.0	1.700174267862456e-07	0.0
TAGGAAAGGGCTAATGATGTTACAAGTCACAAAATTACAACACTGTTTCGTT	0.0	3.351049887280733e-07	1.776135313092693e-07	4.0158654797508517e-07	2.7853224425740313e-07	2.454608610509271e-07	4.962044494652982e-07	1.9371424398270287e-07	4.580366655297179e-07	1.2681462213173863e-07	2.765645046605266e-07	1.700174267862456e-07	2.308802308802308e-07
ACGCAAACATGTAACTGGTTTTTGGTTCCTAAAACACAAACCCCATTCTGGG	0.0	0.0	0.0	0.0	0.0	0.0	0.0	0.0	0.0	0.0	0.0	1.700174267862456e-07	0.0
GATCCAATCCCAAAATAACTTGAGTGGCCAAAATTGGCAACCCCATTTTACG	0.0	0.0	0.0	0.0	0.0	0.0	0.0	0.0	0.0	0.0	2.765645046605266e-07	0.0	0.0
TGTGTAATTTCTAATTGAATTATAGTTCCTAAAACACAAACCCCATTCTGGG	3.424845730159205e-06	4.155301860228109e-06	3.019430032257578e-06	1.95773442137854e-06	4.289396561564008e-06	2.822799902085662e-06	3.638832629412187e-06	2.71199941575784e-06	2.748219993178307e-06	2.78992168689825e-06	2.2125160372842126e-06	2.550261401793684e-06	2.655122655122654e-06
CTTAAAAGCACGAAGTTCTTTTGACTTCGTAAACGATGAATGTGTTTCATGA	0.0	0.0	0.0	0.0	0.0	0.0	0.0	0.0	0.0	0.0	0.0	1.700174267862456e-07	0.0
AATAAAAGAATTTATAGTTTTTAATAATCCAAACGCATAATTACTTTTAACC	0.0	0.0	0.0	0.0	0.0	0.0	0.0	0.0	0.0	0.0	0.0	1.700174267862456e-07	0.0
CTCCCAAGGATCAATCTGGTTGGGAGATCCAAACGCATAATTACTTTTAACC	0.0	0.0	0.0	0.0	0.0	0.0	0.0	0.0	0.0	0.0	0.0	1.700174267862456e-07	0.0
TTAGTAATACGCAAATTCTTTTTAGGGTTGGAAGTCTCAAGATTTTTTGTTC	0.0	0.0	0.0	0.0	0.0	0.0	0.0	0.0	3.053577770198119e-07	0.0	2.765645046605266e-07	3.400348535724912e-07	0.0
CTTAAAAAGCAGAACAATGTTTACACTCGTAAACGATGAATGTGTTTCATGA	0.0	0.0	0.0	0.0	0.0	0.0	0.0	0.0	0.0	0.0	2.765645046605266e-07	0.0	0.0
AAAAGAATTTAGAAAGGAGTTTGTTCTCGTAAACGATGAATGTGTTTCATGA	5.189160197210916e-07	4.691469842193026e-07	5.328405939278079e-07	3.5138822947819955e-07	1.671193465544419e-07	1.2273043052546355e-07	0.0	0.0	0.0	0.0	0.0	0.0	0.0
ACCGTAACGAGTTATCCAATTACAAGGATATAAACCGAAACCATCTTCGGCA	0.0	0.0	0.0	0.0	0.0	0.0	0.0	0.0	0.0	0.0	0.0	1.700174267862456e-07	0.0
ATAGTAAAGTACAATATTTTTGTATATCCTAAAACACAAACCCCATTCTGGG	0.0	0.0	0.0	0.0	0.0	0.0	0.0	0.0	0.0	0.0	0.0	1.700174267862456e-07	0.0
TATGAAAATTCTAAGCTGCTTCTCGCTCCTAAAACACAAACCCCATTCTGGG	1.1416152433864015e-06	9.382939684386052e-07	1.184090208728462e-06	8.53371414447056e-07	1.2255418747325736e-06	4.909217221018542e-07	4.962044494652982e-07	1.9371424398270287e-07	1.5267888850990595e-07	2.5362924426347726e-07	0.0	3.400348535724912e-07	2.308802308802308e-07
TAATCAATCTTGAACGTAATTGAGAGTCCTAAAACACAAACCCCATTCTGGG	0.0	0.0	0.0	0.0	0.0	0.0	0.0	0.0	0.0	0.0	2.765645046605266e-07	0.0	0.0
AAGCAAACTAAGATTAATTTGTTCCATCACAAAATTACAACACTGTTTCGTT	0.0	0.0	0.0	0.0	0.0	0.0	0.0	0.0	0.0	0.0	0.0	0.0	2.308802308802308e-07
CCTTTAACAAAAAAAGGCTTCATTGATCGTAAACGATGAATGTGTTTCATGA	0.0	0.0	0.0	0.0	0.0	0.0	0.0	0.0	0.0	0.0	0.0	1.700174267862456e-07	0.0
TATTAAAGATCAAAGAACATTGCGTATCACAAAATTACAACACTGTTTCGTT	0.0	0.0	0.0	0.0	0.0	0.0	0.0	0.0	0.0	0.0	2.765645046605266e-07	0.0	0.0
CTATGAAACTCAAATGTGCTTGCGTTTCGTAAACGATGAATGTGTTTCATGA	1.1935068453585108e-06	6.702099774561466e-07	9.472721669827696e-07	4.517848664719708e-07	5.570644885148063e-07	7.363825831527812e-07	1.2405111236632457e-06	5.811427319481086e-07	1.2214311080792476e-06	5.072584885269545e-07	1.1062580186421063e-06	6.800697071449824e-07	4.617604617604616e-07
ATCTGAATAAGGAATGCGATTCTGCGGTTGGAAGTCTCAAGATTTTTTGTTC	0.0	0.0	0.0	0.0	0.0	0.0	0.0	0.0	0.0	0.0	2.765645046605266e-07	0.0	1.154401154401154e-07
ATGCTAAATCTAAACAGCCTTGGTTGTCACAAAATTACAACACTGTTTCGTT	0.0	0.0	0.0	0.0	0.0	0.0	0.0	0.0	0.0	0.0	0.0	0.0	2.308802308802308e-07
GTAACAATAATTAATGTTTTTTACAGTCGTAAACGATGAATGTGTTTCATGA	0.0	0.0	0.0	0.0	0.0	0.0	0.0	0.0	0.0	0.0	0.0	1.700174267862456e-07	0.0
ATTGGAACTATGAAGCCTATTTGGACAACCAAACATATAATAAAATTCACTA	0.0	0.0	0.0	0.0	0.0	0.0	0.0	0.0	0.0	0.0	2.765645046605266e-07	1.700174267862456e-07	0.0
AGGAAAATAATGAAAGGCTTTTCGCTTCACAAAATTACAACACTGTTTCGTT	3.3210625262149864e-06	2.144671927859669e-06	2.012953354838385e-06	1.9075361028816544e-06	1.5040741189899768e-06	1.350034735780099e-06	1.3232118652407954e-06	1.1622854638962172e-06	9.160733310594358e-07	1.5217754655808635e-06	1.6593870279631595e-06	1.5301568410762103e-06	1.2698412698412693e-06
CCGGAAAATCGGAATGGACTTCTCTGTCCTAAAACACAAACCCCATTCTGGG	0.0	0.0	0.0	0.0	0.0	0.0	0.0	0.0	0.0	0.0	2.765645046605266e-07	0.0	0.0
TAGTTAACCTCAAAGCTGGTTATGAGGTTGGAAGTCTCAAGATTTTTTGTTC	0.0	0.0	0.0	0.0	0.0	0.0	0.0	0.0	0.0	0.0	0.0	1.700174267862456e-07	0.0
CACTGAAGAAATAATTAGATTACGTTCCCTCAACCCTTAACGCAGTTCGCGC	0.0	0.0	0.0	0.0	0.0	0.0	0.0	0.0	0.0	0.0	2.765645046605266e-07	1.700174267862456e-07	1.154401154401154e-07
AGATGAAGCTGCAAGGACCTTTCATTTCCTAAAACACAAACCCCATTCTGGG	0.0	0.0	0.0	0.0	0.0	0.0	0.0	0.0	0.0	0.0	2.765645046605266e-07	0.0	0.0
AGAAGAATCTTAAATTGTGTTACACTTCGTAAACGATGAATGTGTTTCATGA	8.302656315537466e-07	4.691469842193026e-07	2.960225521821155e-07	4.517848664719708e-07	5.013580396633256e-07	1.840956457881953e-07	1.2405111236632457e-06	5.811427319481086e-07	6.107155540396238e-07	1.5217754655808635e-06	1.6593870279631595e-06	6.800697071449824e-07	3.463203463203462e-07
GGGATAACTGGGAAACATATTTCGTATCCTAAAACACAAACCCCATTCTGGG	7.783740295816375e-07	1.4074409526579078e-06	1.71693080265627e-06	1.2047596439252555e-06	8.913031816236901e-07	9.818434442037084e-07	9.097081573530467e-07	1.1622854638962172e-06	1.3741099965891535e-06	1.394960843449125e-06	5.531290093210532e-07	5.100522803587368e-07	9.235209235209232e-07
TAGCTAACTTCAAACCTTGTTCTCGGTCACAAAATTACAACACTGTTTCGTT	0.0	0.0	0.0	0.0	0.0	0.0	0.0	0.0	0.0	0.0	0.0	1.700174267862456e-07	0.0
CCGAAAACTTAAAACGTGGTTGCGCAATCCAAACGCATAATTACTTTTAACC	6.745908256374191e-07	3.351049887280733e-07	3.552270626185386e-07	2.509915924844282e-07	2.7853224425740313e-07	1.840956457881953e-07	2.481022247326491e-07	1.9371424398270287e-07	0.0	0.0	2.765645046605266e-07	1.700174267862456e-07	2.308802308802308e-07
TGAGCAAGGAATAATTTGTTTGCGTGGTACCAAGACAAAAAACTGTTATTTA	0.0	0.0	0.0	0.0	0.0	0.0	0.0	0.0	0.0	0.0	2.765645046605266e-07	0.0	0.0
AGTAAAATGGTCAATGTACTTCGTGGTCACAAAATTACAACACTGTTTCGTT	0.0	0.0	0.0	0.0	0.0	0.0	0.0	0.0	0.0	0.0	0.0	1.700174267862456e-07	0.0
TACAGAAGCAGTAAGGATTTTCCAGATCCTAAAACACAAACCCCATTCTGGG	7.264824276095282e-07	1.340419954912293e-06	8.880676565463465e-07	7.027764589563991e-07	7.798902839207288e-07	1.2886695205173673e-06	4.962044494652982e-07	5.811427319481086e-07	6.107155540396238e-07	8.877023549221703e-07	2.765645046605266e-07	5.100522803587368e-07	4.617604617604616e-07
GGGTCAAGATCCAATCCCTTTGTAACTCGTAAACGATGAATGTGTTTCATGA	0.0	3.351049887280733e-07	0.0	5.0198318496885646e-08	1.1141289770296126e-07	0.0	8.270074157754971e-08	0.0	4.580366655297179e-07	5.072584885269545e-07	0.0	0.0	0.0
CGCTGAAATTGTAATGTTATTTCGCTGAAGCAACAGGCAAACCGATTATGTA	0.0	0.0	0.0	0.0	0.0	0.0	0.0	0.0	0.0	0.0	2.765645046605266e-07	1.700174267862456e-07	0.0
CCTACAACCTTGAAAGTTATTAGCACTCACAAAATTACAACACTGTTTCGTT	0.0	0.0	0.0	0.0	0.0	0.0	0.0	0.0	0.0	0.0	2.765645046605266e-07	0.0	0.0
GTTTTAATATTTAACCTTATTTCTAATCGTAAACGATGAATGTGTTTCATGA	0.0	0.0	0.0	0.0	0.0	0.0	0.0	0.0	0.0	0.0	2.765645046605266e-07	0.0	2.308802308802308e-07
TCAAGAACTTAGAATCGTATTAGATAACTGCAATCACAAATATTATTGCGTC	0.0	0.0	0.0	0.0	0.0	0.0	0.0	0.0	0.0	0.0	0.0	1.700174267862456e-07	2.308802308802308e-07
ACGGCAAAAGTCAACTTGTTTTTGGATCCTAAAACACAAACCCCATTCTGGG	5.708076216932008e-07	2.0106299323684397e-07	7.696586356735002e-07	1.3051562809190268e-06	5.570644885148063e-07	1.840956457881953e-07	2.481022247326491e-07	1.9371424398270287e-07	0.0	6.340731106586931e-07	2.765645046605266e-07	0.0	3.463203463203462e-07
TATAGAATTCAGAATTAACTCAAGATTCACAAAATTACAACACTGTTTCGTT	0.0	0.0	0.0	0.0	0.0	0.0	0.0	0.0	0.0	0.0	0.0	1.700174267862456e-07	0.0
TAGGTAAAGAGCAAATACCTTGAATGTCCTAAAACACAAACCCCATTCTGGG	0.0	0.0	0.0	0.0	0.0	0.0	0.0	0.0	0.0	0.0	0.0	1.700174267862456e-07	0.0
CTATTACATCAGAACCTCGTATAATTTCGTAAACGATGAATGTGTTTCATGA	0.0	0.0	0.0	0.0	0.0	0.0	0.0	0.0	0.0	0.0	0.0	1.700174267862456e-07	0.0
GCTCCAAGCCGGAAGCGCCTTTGTAATCCTAAAACACAAACCCCATTCTGGG	1.3491816512748382e-06	1.8095669391315955e-06	2.48658943832977e-06	2.560114243341168e-06	2.339670851762186e-06	2.5159738257720027e-06	1.4886133483958947e-06	1.7434281958443258e-06	1.6794677736089655e-06	3.1703655532934656e-06	1.1062580186421063e-06	1.8701916946487015e-06	3.232323232323231e-06
CTCATAAATTACAATTATATTTGAAATCCTAAAACACAAACCCCATTCTGGG	0.0	0.0	0.0	0.0	0.0	0.0	0.0	0.0	0.0	0.0	0.0	1.700174267862456e-07	0.0
CCCTGCACGATGAACGTCTTTAATCCTCACAAAATTACAACACTGTTTCGTT	0.0	0.0	0.0	0.0	0.0	0.0	0.0	0.0	0.0	0.0	2.765645046605266e-07	0.0	0.0
CAGGTAAACATCACACACTTCGTCCATCACAAAATTACAACACTGTTTCGTT	0.0	0.0	0.0	0.0	0.0	0.0	0.0	0.0	0.0	0.0	2.765645046605266e-07	0.0	0.0
AGACCAAAAGTGAAGACATTTGCCCGTCCTAAAACACAAACCCCATTCTGGG	5.448618207071462e-06	4.825511837684255e-06	5.920451043642311e-06	7.178359545054648e-06	5.1249932943362175e-06	8.100208414680595e-06	7.443066741979474e-06	7.748569759308114e-06	9.924127753143888e-06	9.130652793485182e-06	6.914112616513164e-06	8.330853912526034e-06	8.77344877344877e-06
CCCACAATTAACAAGACTATTACCTTGCATAAAGAAAAAAGAAAGTTTGTTT	0.0	0.0	0.0	0.0	0.0	0.0	0.0	0.0	0.0	0.0	0.0	1.700174267862456e-07	0.0
CCTGCAAAGCGGAAGGCTATTGTGTTGCATAAAGAAAAAAGAAAGTTTGTTT	0.0	0.0	0.0	0.0	0.0	0.0	0.0	0.0	0.0	0.0	0.0	1.700174267862456e-07	2.308802308802308e-07
TGTATAATATATAAGGCGCTTGAGAATCCTAAAACACAAACCCCATTCTGGG	0.0	0.0	0.0	0.0	0.0	0.0	0.0	0.0	0.0	0.0	2.765645046605266e-07	0.0	0.0
ACGTCAATATAAAAACGGTTTATATTGAAGCAACAGGCAAACCGATTATGTA	0.0	0.0	0.0	0.0	0.0	0.0	0.0	0.0	0.0	0.0	2.765645046605266e-07	0.0	1.154401154401154e-07
CATCGAAAGGGAAAAAAAATGTTTTTTCGTAAACGATGAATGTGTTTCATGA	0.0	0.0	0.0	0.0	0.0	0.0	2.481022247326491e-07	0.0	0.0	0.0	0.0	0.0	0.0
CACTAAATATTTAAGCCTCTTGAATATCACAAAATTACAACACTGTTTCGTT	3.1134961183265494e-07	2.0106299323684397e-07	5.92045104364231e-08	3.011899109813139e-07	0.0	0.0	8.270074157754971e-08	0.0	1.5267888850990595e-07	1.2681462213173863e-07	0.0	0.0	1.154401154401154e-07
CTAAGAAATCCTACCGGCTTTTTTAAATCCAAACGCATAATTACTTTTAACC	0.0	0.0	0.0	0.0	0.0	0.0	0.0	0.0	0.0	0.0	0.0	1.700174267862456e-07	0.0
GCTAAAAGCGCAAAAGATTTTGAATTTCGTAAACGATGAATGTGTTTCATGA	1.3491816512748382e-06	1.943608934622825e-06	2.012953354838385e-06	1.9075361028816544e-06	2.0611386075047834e-06	2.393243395246539e-06	2.1502192810162924e-06	2.905713659740543e-06	2.5955411046684013e-06	1.6485900877126022e-06	1.1062580186421063e-06	1.8701916946487015e-06	1.9624819624819616e-06
TTGGTCCGATACTTCGTCTAATGTAGTCCTAAAACACAAACCCCATTCTGGG	0.0	0.0	0.0	0.0	0.0	0.0	0.0	0.0	0.0	0.0	2.765645046605266e-07	0.0	0.0
TAAAGAAATACAAAAGATTTTCAGTTTCCTAAAACACAAACCCCATTCTGGG	1.1416152433864015e-06	1.8095669391315955e-06	1.3617037400377311e-06	8.031730959501703e-07	1.3926612212870157e-06	1.656860812093758e-06	1.2405111236632457e-06	1.9371424398270285e-06	1.8321466621188716e-06	2.663107064766511e-06	2.2125160372842126e-06	2.3802439750074383e-06	1.2698412698412693e-06
CTTACAACAATGAATCCCGTTCTCATGAAGCAACAGGCAAACCGATTATGTA	0.0	0.0	0.0	0.0	0.0	0.0	0.0	5.811427319481086e-07	0.0	0.0	0.0	1.700174267862456e-07	1.154401154401154e-07
ACATCAACATGAAATATCATTTTTATTCGTAAACGATGAATGTGTTTCATGA	0.0	0.0	0.0	0.0	0.0	0.0	0.0	0.0	0.0	0.0	0.0	1.700174267862456e-07	0.0
CTTGAAAGAATAATGCCGGTATTCTATCCTAAAACACAAACCCCATTCTGGG	0.0	0.0	0.0	0.0	0.0	0.0	0.0	0.0	0.0	0.0	0.0	1.700174267862456e-07	0.0
CGTAGAAGTTGTAAAGGGGTTGTTTTGCATAAAGAAAAAAGAAAGTTTGTTT	0.0	0.0	0.0	0.0	0.0	0.0	0.0	0.0	0.0	0.0	0.0	3.400348535724912e-07	1.154401154401154e-07
CGTGTAAATGTCAAGCGGCTTCCAGCTCGTAAACGATGAATGTGTTTCATGA	6.226992236653099e-07	6.031889797105318e-07	5.328405939278079e-07	1.2047596439252555e-06	5.570644885148063e-07	5.52286937364586e-07	4.962044494652982e-07	7.748569759308115e-07	1.0687522195693417e-06	8.877023549221703e-07	5.531290093210532e-07	6.800697071449824e-07	9.235209235209232e-07
TTTTTAATTATAAACCTACTTAGTATTCCTAAAACACAAACCCCATTCTGGG	5.189160197210916e-07	1.4074409526579078e-06	1.0064766774191926e-06	5.019831849688564e-07	1.1141289770296125e-06	1.2886695205173673e-06	9.097081573530467e-07	1.7434281958443258e-06	1.0687522195693417e-06	1.5217754655808635e-06	1.6593870279631595e-06	1.0201045607174735e-06	1.731601731601731e-06
ACGTGAAAGAGAAAGACTATTTTACAGCATAAAGAAAAAAGAAAGTTTGTTT	0.0	0.0	0.0	0.0	0.0	0.0	0.0	0.0	0.0	2.5362924426347726e-07	0.0	1.700174267862456e-07	1.154401154401154e-07
CGCTAAACGTCGAAGTCGATTCTTACTCCTAAAACACAAACCCCATTCTGGG	0.0	0.0	0.0	0.0	0.0	0.0	0.0	0.0	0.0	0.0	0.0	1.700174267862456e-07	0.0
AGCGCAAGCGCAAATAAAGGTTCTACTCCTAAAACACAAACCCCATTCTGGG	0.0	3.351049887280733e-07	1.184090208728462e-07	0.0	1.1141289770296126e-07	6.136521526273177e-08	1.6540148315509943e-07	1.9371424398270287e-07	0.0	1.2681462213173863e-07	0.0	3.400348535724912e-07	0.0
ATTTTAAGCCTTAAAAGCGTTATCCGTCGTAAACGATGAATGTGTTTCATGA	1.0378320394421833e-06	5.361679819649172e-07	6.512496148006541e-07	3.5138822947819955e-07	4.4565159081184505e-07	1.2273043052546355e-07	2.481022247326491e-07	9.685712199135143e-07	1.5267888850990595e-07	6.340731106586931e-07	5.531290093210532e-07	3.400348535724912e-07	4.617604617604616e-07
TTGGTAAGTGGGAATCTTGTTGAAGTATCCAAACGCATAATTACTTTTAACC	7.783740295816375e-07	4.0212598647368794e-07	1.0064766774191926e-06	8.031730959501703e-07	8.913031816236901e-07	1.165939089991904e-06	5.78905191042848e-07	1.9371424398270287e-07	7.633944425495298e-07	2.5362924426347726e-07	8.296935139815797e-07	1.0201045607174735e-06	6.926406926406924e-07
ACAATAAGTAGAAAGTTAATTTAGTTGTACCAAGACAAAAAACTGTTATTTA	0.0	0.0	0.0	0.0	0.0	0.0	0.0	0.0	0.0	0.0	2.765645046605266e-07	0.0	1.154401154401154e-07
AATACAACGTACAAACATATTTATGCTCACAAAATTACAACACTGTTTCGTT	0.0	0.0	0.0	0.0	0.0	0.0	0.0	0.0	0.0	0.0	0.0	1.700174267862456e-07	0.0
TTCCGAAAGGGTTAAAAATATGGTCATCCTAAAACACAAACCCCATTCTGGG	0.0	0.0	0.0	0.0	0.0	0.0	0.0	0.0	0.0	0.0	0.0	1.700174267862456e-07	0.0
GTGAAACCACAAAGCGGGTTTATTCATCCTAAAACACAAACCCCATTCTGGG	0.0	2.680839909824586e-07	4.736360834913848e-07	2.0079327398754259e-07	5.013580396633256e-07	4.2955650683912237e-07	8.270074157754971e-08	0.0	3.053577770198119e-07	5.072584885269545e-07	5.531290093210532e-07	1.700174267862456e-07	0.0
AAATCAACCAGTAAACTTATTCCCGGCCCTCAACCCTTAACGCAGTTCGCGC	0.0	0.0	0.0	0.0	0.0	0.0	0.0	0.0	0.0	0.0	5.531290093210532e-07	1.700174267862456e-07	0.0
TGAGTAAGATAAAAACACCTTCGAGCTCGTAAACGATGAATGTGTTTCATGA	2.594580098605458e-07	2.0106299323684397e-07	1.184090208728462e-07	2.0079327398754259e-07	4.4565159081184505e-07	1.2273043052546355e-07	0.0	0.0	0.0	0.0	0.0	0.0	0.0
GTGGGAAACAATAAGATCTTTTAATTATCCAAACGCATAATTACTTTTAACC	0.0	0.0	0.0	0.0	0.0	0.0	0.0	0.0	0.0	0.0	0.0	1.700174267862456e-07	0.0
ATGTGAATCACAAACCTTTTTGCTTTATCCAAACGCATAATTACTTTTAACC	2.594580098605458e-07	6.702099774561465e-08	1.184090208728462e-07	0.0	5.570644885148063e-08	0.0	8.270074157754971e-08	0.0	0.0	0.0	0.0	1.700174267862456e-07	2.308802308802308e-07
CAGCAAACAAGAAAACTGTTTATGGCTCGTAAACGATGAATGTGTTTCATGA	3.1134961183265494e-07	4.691469842193026e-07	4.736360834913848e-07	1.5059495549065694e-07	2.7853224425740313e-07	1.840956457881953e-07	2.481022247326491e-07	3.8742848796540574e-07	3.053577770198119e-07	0.0	0.0	0.0	0.0
CATTCGAACGACAAATCATATTGCATTCGTAAACGATGAATGTGTTTCATGA	0.0	0.0	0.0	0.0	0.0	0.0	0.0	0.0	0.0	0.0	0.0	1.700174267862456e-07	0.0
CAAGAAAACGTGAAATGTGTTGGTTATCGTAAACGATGAATGTGTTTCATGA	0.0	0.0	4.1443157305496167e-07	2.0079327398754259e-07	3.342386931088838e-07	0.0	0.0	1.9371424398270287e-07	1.5267888850990595e-07	0.0	0.0	0.0	0.0
GACACCTTTCCGGAATCACTTCATATTCGTAAACGATGAATGTGTTTCATGA	0.0	0.0	0.0	0.0	0.0	0.0	0.0	0.0	0.0	0.0	2.765645046605266e-07	0.0	0.0
CTGGTAAGGCTGAAGTACTTACAAGGTCCTAAAACACAAACCCCATTCTGGG	0.0	0.0	0.0	0.0	0.0	0.0	0.0	0.0	0.0	0.0	0.0	1.700174267862456e-07	0.0
ACCATCACAAGGCAGAATGCCCGTGGTCACAAAATTACAACACTGTTTCGTT	0.0	0.0	0.0	0.0	0.0	0.0	0.0	0.0	0.0	0.0	0.0	0.0	2.308802308802308e-07
GATCCAACATGTAATAGTGTTTATTGTCGTAAACGATGAATGTGTTTCATGA	0.0	0.0	0.0	0.0	0.0	0.0	0.0	0.0	0.0	0.0	2.765645046605266e-07	0.0	0.0
GCGTGAAGATTCAATAGTTTTCATACGTACCAAGACAAAAAACTGTTATTTA	0.0	0.0	0.0	0.0	0.0	0.0	0.0	0.0	0.0	0.0	0.0	1.700174267862456e-07	0.0
CTCTCAACCAATAAACGCCTTTTTAATCACAAAATTACAACACTGTTTCGTT	0.0	0.0	0.0	0.0	0.0	0.0	0.0	0.0	0.0	0.0	0.0	1.700174267862456e-07	0.0
TTACCAACCAACAAAGAATTTCGGATGCATAAAGAAAAAAGAAAGTTTGTTT	0.0	0.0	0.0	0.0	0.0	0.0	0.0	0.0	0.0	0.0	0.0	1.700174267862456e-07	0.0
TTTCCAACCATTAAATGGTTGCCACGTCACAAAATTACAACACTGTTTCGTT	0.0	0.0	0.0	0.0	0.0	0.0	0.0	0.0	0.0	0.0	0.0	1.700174267862456e-07	0.0
CGTCCAAGCGGAAAAACGGTTGTGCCGTTGGAAGTCTCAAGATTTTTTGTTC	2.594580098605458e-07	1.340419954912293e-07	0.0	0.0	0.0	0.0	1.6540148315509943e-07	5.811427319481086e-07	0.0	0.0	0.0	0.0	1.154401154401154e-07
CTAGAAAATATAAAAATCTTTTGTGATCGTAAACGATGAATGTGTTTCATGA	1.297290049302729e-06	1.1393569616754492e-06	1.124885698292039e-06	7.529747774532846e-07	8.355967327722094e-07	6.136521526273177e-07	3.3080296631019885e-07	0.0	4.580366655297179e-07	7.608877327904317e-07	5.531290093210532e-07	1.3601394142899647e-06	8.080808080808078e-07
GCGTTAAGTTTGAAGTTTTTTGAAGAGCATAAAGAAAAAAGAAAGTTTGTTT	0.0	0.0	0.0	0.0	0.0	0.0	0.0	0.0	0.0	0.0	2.765645046605266e-07	0.0	0.0
AATATAAAAATGAACTTCATTCTTCATCCTAAAACACAAACCCCATTCTGGG	0.0	0.0	0.0	0.0	0.0	0.0	0.0	0.0	0.0	0.0	2.765645046605266e-07	0.0	0.0
ACCCTAACTGGGAATAACGGTCGGTCTCGTAAACGATGAATGTGTTTCATGA	0.0	0.0	0.0	0.0	0.0	0.0	0.0	0.0	0.0	0.0	0.0	1.700174267862456e-07	0.0
GCCATAAGGTCAAATTATGTTACTAGAGTATAAAACATAAGGTTGTTAGTGT	0.0	0.0	0.0	0.0	0.0	0.0	0.0	0.0	0.0	0.0	2.765645046605266e-07	1.700174267862456e-07	0.0
ATCTTAAGTACAAATAAATTTATCTGTCCTAAAACACAAACCCCATTCTGGG	0.0	0.0	0.0	0.0	0.0	0.0	0.0	0.0	0.0	0.0	2.765645046605266e-07	0.0	0.0
TACTAATTTTTTAGTTCTTTTCAAGATCCTAAAACACAAACCCCATTCTGGG	0.0	0.0	0.0	0.0	0.0	0.0	0.0	0.0	0.0	0.0	2.765645046605266e-07	0.0	0.0
ATGGGAAAAGAAAAGAGTCTTAGGTTTCACAAAATTACAACACTGTTTCGTT	0.0	0.0	0.0	5.019831849688564e-07	6.127709373662868e-07	3.0682607631365885e-07	3.3080296631019885e-07	5.811427319481086e-07	1.5267888850990595e-07	1.1413315991856478e-06	8.296935139815797e-07	8.50087133931228e-07	8.080808080808078e-07
GTCTTAACATCAAATCAGCTTATTCGGAAGCAACAGGCAAACCGATTATGTA	0.0	0.0	0.0	0.0	0.0	0.0	0.0	0.0	0.0	0.0	0.0	3.400348535724912e-07	2.308802308802308e-07
ATTGCAGGACAAAATGGTTTTAGTGGTCGTAAACGATGAATGTGTTTCATGA	0.0	0.0	0.0	0.0	0.0	0.0	0.0	0.0	0.0	0.0	0.0	1.700174267862456e-07	0.0
GTTCGAACGTGGAATAAGATTGACTATCGTAAACGATGAATGTGTTTCATGA	0.0	0.0	0.0	0.0	0.0	0.0	0.0	0.0	0.0	0.0	2.765645046605266e-07	0.0	1.154401154401154e-07
GAAAAATGTAACGATTTTTTTACATCATCCAAACGCATAATTACTTTTAACC	0.0	0.0	0.0	0.0	0.0	0.0	0.0	0.0	0.0	0.0	0.0	1.700174267862456e-07	0.0
ATCAGAAGGCGCAACGTGATTCTGTCGTTGGAAGTCTCAAGATTTTTTGTTC	2.594580098605458e-07	0.0	0.0	0.0	0.0	6.136521526273177e-08	8.270074157754971e-08	3.8742848796540574e-07	6.107155540396238e-07	0.0	2.765645046605266e-07	3.400348535724912e-07	1.154401154401154e-07
TATCGAACCCCGAAACAGGTTCCCGAGAAGCAACAGGCAAACCGATTATGTA	0.0	0.0	0.0	0.0	0.0	0.0	0.0	5.811427319481086e-07	1.5267888850990595e-07	0.0	0.0	1.700174267862456e-07	1.154401154401154e-07
TCATTAACGTCGAAGTTCATTCTCAGTCCTAAAACACAAACCCCATTCTGGG	0.0	3.351049887280733e-07	5.92045104364231e-08	0.0	0.0	0.0	0.0	0.0	0.0	0.0	0.0	0.0	0.0
CACAGAAATCGTAATTATGTTTGCCATCGTAAACGATGAATGTGTTTCATGA	1.6086396611353842e-06	1.00531496618422e-06	1.0656811878556158e-06	6.525781404595134e-07	1.1141289770296125e-06	5.52286937364586e-07	3.3080296631019885e-07	0.0	4.580366655297179e-07	0.0	0.0	0.0	0.0
GAGCGAAAAGGCAACGAGTTTCAGGGTCACAAAATTACAACACTGTTTCGTT	0.0	0.0	0.0	0.0	0.0	0.0	0.0	0.0	0.0	0.0	2.765645046605266e-07	0.0	0.0
TTTACAAAACCAAAAGACATTAAAAGGCATAAAGAAAAAAGAAAGTTTGTTT	0.0	0.0	0.0	0.0	0.0	0.0	0.0	0.0	0.0	0.0	5.531290093210532e-07	1.700174267862456e-07	3.463203463203462e-07
TTTACAACTATCAACCTCTTTCCTAATCACAAAATTACAACACTGTTTCGTT	0.0	0.0	0.0	0.0	0.0	0.0	0.0	0.0	0.0	0.0	2.765645046605266e-07	0.0	0.0
TGTAAAACTTGCAACAATGTTCGACCTCACAAAATTACAACACTGTTTCGTT	9.340488354979649e-07	9.382939684386052e-07	1.0656811878556158e-06	1.5059495549065692e-06	1.2255418747325736e-06	1.104573874729172e-06	9.097081573530467e-07	1.1622854638962172e-06	1.5267888850990595e-07	7.608877327904317e-07	0.0	1.700174267862456e-07	4.617604617604616e-07
TGTGCAATGAGCATCTGGAATGTGTATCGTAAACGATGAATGTGTTTCATGA	0.0	0.0	0.0	0.0	0.0	0.0	0.0	0.0	0.0	0.0	2.765645046605266e-07	0.0	0.0
ATCTCAAGTCTTAAGAAATTTATTACGCATAAAGAAAAAAGAAAGTTTGTTT	0.0	0.0	0.0	0.0	0.0	0.0	0.0	0.0	0.0	0.0	0.0	1.700174267862456e-07	0.0
CCATGAAAGACCCAATGCGATTTAGTTCGTAAACGATGAATGTGTTTCATGA	0.0	0.0	0.0	0.0	0.0	0.0	0.0	0.0	3.053577770198119e-07	1.2681462213173863e-07	0.0	0.0	1.154401154401154e-07
TTAGAAATGTCTAAAAAATTTATCTTTCACAAAATTACAACACTGTTTCGTT	0.0	3.351049887280733e-07	0.0	5.0198318496885646e-08	5.570644885148063e-08	0.0	0.0	1.9371424398270287e-07	0.0	0.0	2.765645046605266e-07	0.0	0.0
CATTTAAGAATCAATAGCTTTGTAATCCCTCAACCCTTAACGCAGTTCGCGC	0.0	0.0	0.0	0.0	0.0	0.0	0.0	0.0	0.0	0.0	2.765645046605266e-07	0.0	0.0
GAGATAATGGCGAACACTATTCTTCCGAAGCAACAGGCAAACCGATTATGTA	0.0	0.0	0.0	0.0	0.0	0.0	3.3080296631019885e-07	1.9371424398270287e-07	3.053577770198119e-07	0.0	2.765645046605266e-07	3.400348535724912e-07	1.154401154401154e-07
AATTTAAAAGAGAACGGTATTGGGCCTCACAAAATTACAACACTGTTTCGTT	0.0	0.0	0.0	0.0	0.0	0.0	0.0	0.0	0.0	0.0	0.0	1.700174267862456e-07	0.0
TGGACACGCTGGAACCGCATTAATCGATCCAAACGCATAATTACTTTTAACC	0.0	0.0	0.0	0.0	0.0	0.0	0.0	0.0	3.053577770198119e-07	0.0	0.0	0.0	0.0
ATGCGAATATTGAATGAACTTGTGGGTCACAAAATTACAACACTGTTTCGTT	1.1935068453585108e-06	1.5414829481491373e-06	1.0064766774191926e-06	1.4557512364096838e-06	2.0054321586533024e-06	1.7182260273564895e-06	1.984817797861193e-06	1.549713951861623e-06	1.2214311080792476e-06	2.1558485762395564e-06	1.382822523302633e-06	1.0201045607174735e-06	2.655122655122654e-06
ACACAAAGGAATAAAGTTGTTAAAGCTCACAAAATTACAACACTGTTTCGTT	0.0	0.0	0.0	0.0	0.0	0.0	0.0	0.0	4.580366655297179e-07	0.0	0.0	0.0	0.0
TTTGAAAAATAAAATCGTATTTACTTCCATGAAAGAATAATGGTTTTATAGT	0.0	0.0	0.0	0.0	0.0	0.0	0.0	0.0	0.0	0.0	2.765645046605266e-07	0.0	0.0
CCTGAAATGAGTAAAGTATTTCGCAAGTTGGAAGTCTCAAGATTTTTTGTTC	0.0	0.0	0.0	0.0	0.0	0.0	0.0	3.8742848796540574e-07	1.5267888850990595e-07	0.0	2.765645046605266e-07	1.700174267862456e-07	1.154401154401154e-07
TTCATAAATCGAAGGCAATTCCCCAATCACAAAATTACAACACTGTTTCGTT	0.0	0.0	0.0	0.0	0.0	0.0	0.0	0.0	0.0	0.0	0.0	1.700174267862456e-07	1.154401154401154e-07
GAGTTAATAGGAAATTGGTTTTCTGGTCACAAAATTACAACACTGTTTCGTT	0.0	0.0	0.0	0.0	0.0	2.454608610509271e-07	0.0	0.0	1.5267888850990595e-07	0.0	0.0	0.0	0.0
ACCGAAATTTATAATTGTGTTCTGTTGTTGGAAGTCTCAAGATTTTTTGTTC	0.0	0.0	0.0	0.0	0.0	0.0	0.0	0.0	0.0	0.0	0.0	5.100522803587368e-07	0.0
TCAACAGTATCACTTATAATTTCCTAATCCAAACGCATAATTACTTTTAACC	0.0	0.0	0.0	0.0	0.0	0.0	0.0	0.0	0.0	0.0	0.0	1.700174267862456e-07	0.0
CGACTAAAGCGATTTAGGAATAAGATTCCTAAAACACAAACCCCATTCTGGG	0.0	0.0	0.0	0.0	0.0	0.0	0.0	0.0	0.0	0.0	2.765645046605266e-07	0.0	0.0
TAAGCAACATTCGAAAATCTTAATGATCGTAAACGATGAATGTGTTTCATGA	0.0	0.0	0.0	0.0	0.0	0.0	0.0	0.0	0.0	0.0	2.765645046605266e-07	0.0	0.0
TGGGCAATGCGAAATCCCTTTTGCTTTCGTAAACGATGAATGTGTTTCATGA	2.594580098605458e-07	4.0212598647368794e-07	2.960225521821155e-07	5.0198318496885646e-08	1.1141289770296126e-07	1.840956457881953e-07	1.6540148315509943e-07	1.9371424398270287e-07	0.0	0.0	0.0	0.0	0.0
TAGTTAATAATAAACAAGCTTTGACATCACAAAATTACAACACTGTTTCGTT	0.0	0.0	0.0	0.0	0.0	0.0	0.0	0.0	0.0	0.0	2.765645046605266e-07	0.0	0.0
CATATAAATCACAAACCTTTTCGTCATCGTAAACGATGAATGTGTTTCATGA	0.0	0.0	0.0	0.0	2.7853224425740313e-07	2.454608610509271e-07	2.481022247326491e-07	3.8742848796540574e-07	4.580366655297179e-07	1.2681462213173863e-07	5.531290093210532e-07	3.400348535724912e-07	3.463203463203462e-07
AACCGAACAGTAAAGCCAACTCCTAGTCGTAAACGATGAATGTGTTTCATGA	0.0	0.0	0.0	0.0	0.0	0.0	0.0	0.0	0.0	0.0	0.0	1.700174267862456e-07	0.0
AGGGAAATTCATAAGTACTTTCGGGTATCCAAACGCATAATTACTTTTAACC	1.6086396611353842e-06	2.2787139233508983e-06	1.776135313092693e-06	1.6565445103972263e-06	1.949725709801822e-06	2.2705129647210755e-06	2.3983215057489414e-06	2.71199941575784e-06	2.442862216158495e-06	2.029033954107818e-06	5.531290093210532e-07	2.7202788285799295e-06	1.9624819624819616e-06
TCTAGAATCCAGAACTTATTTCCTTATCGTAAACGATGAATGTGTTTCATGA	2.594580098605458e-07	5.361679819649172e-07	4.1443157305496167e-07	1.0039663699377128e-06	5.570644885148063e-07	7.363825831527812e-07	6.616059326203977e-07	5.811427319481086e-07	1.5267888850990595e-07	7.608877327904317e-07	2.765645046605266e-07	1.700174267862456e-07	2.308802308802308e-07
AGATTAAAATATTACTTCGTATAAATTCCTAAAACACAAACCCCATTCTGGG	0.0	0.0	0.0	0.0	0.0	0.0	0.0	0.0	0.0	0.0	0.0	1.700174267862456e-07	0.0
GTACCAATCGTCAACAAACTTCATGTTCACAAAATTACAACACTGTTTCGTT	5.241051799183026e-06	4.02125986473688e-06	5.15079240796881e-06	3.6142789317757663e-06	3.2309740333858762e-06	3.866008561552102e-06	3.3907304046795383e-06	3.6805706356713548e-06	2.5955411046684013e-06	3.423994797556943e-06	3.871903065247372e-06	2.3802439750074383e-06	3.6940836940836926e-06
TTTCTAACTGTAAATTTATTTGTTTGTCGTAAACGATGAATGTGTTTCATGA	0.0	0.0	0.0	0.0	0.0	0.0	0.0	0.0	0.0	0.0	0.0	1.700174267862456e-07	0.0
GGAACATTAGACGAAAACTTCGGATATCCTAAAACACAAACCCCATTCTGGG	0.0	0.0	0.0	0.0	0.0	0.0	0.0	0.0	0.0	0.0	0.0	1.700174267862456e-07	0.0
GTTTTAATCACAAACTCCGTTATGAGTCACAAAATTACAACACTGTTTCGTT	0.0	0.0	0.0	0.0	0.0	0.0	0.0	0.0	0.0	0.0	0.0	1.700174267862456e-07	0.0
TCACAAATGGAGAAATATGTTTTATCTAATCAAAAGTCAAGAGACTTTAGAA	0.0	0.0	0.0	0.0	0.0	0.0	0.0	0.0	0.0	0.0	0.0	1.700174267862456e-07	0.0
TTAGAAATTCGTAAGGTTCTTCGTCGTCACAAAATTACAACACTGTTTCGTT	0.0	0.0	0.0	0.0	0.0	0.0	0.0	0.0	0.0	0.0	0.0	1.700174267862456e-07	0.0
AGGACAAATATAAATAGGCTTTTGACTCCTAAAACACAAACCCCATTCTGGG	0.0	0.0	0.0	0.0	0.0	0.0	0.0	0.0	0.0	0.0	0.0	1.700174267862456e-07	0.0
ATCTGAATAAGCAATGTGTTTAGTTGGAAGCAACAGGCAAACCGATTATGTA	0.0	0.0	0.0	0.0	0.0	0.0	0.0	3.8742848796540574e-07	4.580366655297179e-07	0.0	0.0	3.400348535724912e-07	1.154401154401154e-07
ATTGGAACTAGAAAGGCCCTTTTGCGGATATAAACCGAAACCATCTTCGGCA	0.0	0.0	0.0	0.0	0.0	0.0	0.0	0.0	0.0	0.0	2.765645046605266e-07	0.0	0.0
ATCTAAATCTCTAAAGAGTTGGCTGATCACAAAATTACAACACTGTTTCGTT	0.0	0.0	0.0	0.0	0.0	0.0	0.0	0.0	0.0	0.0	2.765645046605266e-07	0.0	0.0
TTTCGAAATATCAACTTTTTAAAAAATCCTAAAACACAAACCCCATTCTGGG	0.0	0.0	0.0	0.0	0.0	0.0	0.0	0.0	0.0	0.0	2.765645046605266e-07	0.0	0.0
ATCAAAACTCGTAAGTGAATTTTATCTCACAAAATTACAACACTGTTTCGTT	1.556748059163275e-06	8.712729706929905e-07	1.3617037400377311e-06	7.027764589563991e-07	1.2255418747325736e-06	1.9636868884074167e-06	2.3983215057489414e-06	2.5182851717751374e-06	1.6794677736089655e-06	7.608877327904317e-07	1.935951532623686e-06	1.5301568410762103e-06	9.235209235209232e-07
TTTATAAGATATAATCGTATTCAAATTCCTAAAACACAAACCCCATTCTGGG	0.0	0.0	0.0	0.0	0.0	0.0	0.0	0.0	0.0	0.0	0.0	1.700174267862456e-07	0.0
ATCTTAAATCTAAAGTGGATTACTATTCACAAAATTACAACACTGTTTCGTT	6.226992236653099e-07	6.031889797105318e-07	2.368180417456924e-07	3.5138822947819955e-07	2.7853224425740313e-07	6.136521526273177e-08	2.481022247326491e-07	0.0	0.0	0.0	0.0	1.700174267862456e-07	0.0
AGATAAACAGGCACTACACTTTGAAATCCTAAAACACAAACCCCATTCTGGG	0.0	0.0	0.0	0.0	0.0	0.0	0.0	0.0	0.0	0.0	2.765645046605266e-07	0.0	0.0
CAATGTAATTTTTAAAAGTCTTGCCTGTTGGAAGTCTCAAGATTTTTTGTTC	0.0	0.0	0.0	0.0	0.0	0.0	0.0	0.0	0.0	0.0	0.0	1.700174267862456e-07	0.0
TAGCCAAAGGTGAATCATGTTCCGGATCCTAAAACACAAACCCCATTCTGGG	5.189160197210916e-07	7.372309752017612e-07	4.1443157305496167e-07	3.011899109813139e-07	2.2282579540592252e-07	1.840956457881953e-07	2.481022247326491e-07	0.0	3.053577770198119e-07	0.0	0.0	0.0	0.0
TATTAAACCATGGAAAGGGGTTTCAAATCCAAACGCATAATTACTTTTAACC	0.0	0.0	0.0	0.0	0.0	0.0	0.0	0.0	0.0	0.0	2.765645046605266e-07	0.0	0.0
GCCTCAACACATAACAATATTGAGTAGAAGCAACAGGCAAACCGATTATGTA	0.0	0.0	0.0	0.0	0.0	0.0	0.0	0.0	0.0	0.0	0.0	1.700174267862456e-07	0.0
AATCAAAACTGAAAGGACGTTATACATCACAAAATTACAACACTGTTTCGTT	7.731848693844265e-06	9.382939684386053e-06	8.347835971535658e-06	9.035697329439417e-06	7.2975447995439624e-06	7.9161127688924e-06	9.179782315108017e-06	9.104569467187035e-06	8.702696645064639e-06	1.014516977053909e-05	8.85006414913685e-06	5.270540230373613e-06	7.041847041847039e-06
GCTAAAACCGCCAACGGTGTTTATCGTCACAAAATTACAACACTGTTTCGTT	5.189160197210916e-07	4.0212598647368794e-07	9.472721669827696e-07	3.5138822947819955e-07	7.241838350692481e-07	5.52286937364586e-07	4.962044494652982e-07	5.811427319481086e-07	7.633944425495298e-07	1.2681462213173863e-07	2.765645046605266e-07	1.700174267862456e-07	1.154401154401154e-07
TATCAAACCGGGAAGGCTCTTTAGTCTCCTAAAACACAAACCCCATTCTGGG	6.745908256374191e-07	4.691469842193026e-07	3.552270626185386e-07	5.019831849688564e-07	5.570644885148063e-07	6.136521526273177e-07	4.1350370788774854e-07	1.9371424398270287e-07	4.580366655297179e-07	7.608877327904317e-07	5.531290093210532e-07	1.700174267862456e-07	9.235209235209232e-07
TGATAAAATAGCAACGATATTTCTTCGCATAAAGAAAAAAGAAAGTTTGTTT	0.0	0.0	0.0	0.0	0.0	0.0	0.0	0.0	0.0	0.0	2.765645046605266e-07	0.0	0.0
TCCTTAATAAACAATTGAATTATTTATCGTAAACGATGAATGTGTTTCATGA	5.708076216932008e-07	1.6755249436403663e-06	7.104541252370772e-07	7.529747774532846e-07	7.241838350692481e-07	6.136521526273177e-07	7.443066741979473e-07	7.748569759308115e-07	4.580366655297179e-07	5.072584885269545e-07	0.0	3.400348535724912e-07	1.154401154401154e-07
CTTAAAACCAAGGATTAAATTCCAACCTACGAAGACGCAACCAAATTGGTTA	0.0	0.0	0.0	0.0	0.0	0.0	0.0	0.0	0.0	0.0	0.0	1.700174267862456e-07	0.0
GTTAGAATCTAGAATTATTTTCAGTCTCGTAAACGATGAATGTGTTTCATGA	1.919989272968039e-06	1.340419954912293e-06	1.598521781783424e-06	2.7107091988318247e-06	2.1725515052077445e-06	1.902321673144685e-06	1.7367155731285437e-06	2.71199941575784e-06	2.9008988816882135e-06	2.663107064766511e-06	4.148467569907899e-06	1.700174267862456e-06	2.5396825396825386e-06
ACAACAAAATGTAAGGACTTTTGAACTCGTAAACGATGAATGTGTTTCATGA	0.0	0.0	0.0	0.0	0.0	0.0	0.0	0.0	0.0	0.0	2.765645046605266e-07	0.0	0.0
CAATAAAACATCAAATTCATTTTAAATCCTAAAACACAAACCCCATTCTGGG	0.0	0.0	0.0	0.0	0.0	0.0	0.0	0.0	0.0	0.0	2.765645046605266e-07	0.0	0.0
TTCTGAACCAGGAAACTGGTTTCTGATCCTAAAACACAAACCCCATTCTGGG	0.0	0.0	0.0	0.0	0.0	0.0	0.0	0.0	0.0	3.8044386639521586e-07	5.531290093210532e-07	1.700174267862456e-07	3.463203463203462e-07
ACAACAAATTGAAAAGTGATTAAGTCTCGTAAACGATGAATGTGTTTCATGA	0.0	0.0	0.0	0.0	0.0	0.0	0.0	0.0	0.0	0.0	2.765645046605266e-07	0.0	0.0
TGATGAAAATAAAATCCCCTTGTAAGTCCTAAAACACAAACCCCATTCTGGG	6.226992236653099e-07	4.0212598647368794e-07	5.328405939278079e-07	6.023798219626278e-07	8.913031816236901e-07	5.52286937364586e-07	4.962044494652982e-07	0.0	1.5267888850990595e-07	5.072584885269545e-07	2.765645046605266e-07	1.700174267862456e-07	6.926406926406924e-07
GGGCCATTGTCAAGTGATTTTACTTATCCTAAAACACAAACCCCATTCTGGG	0.0	0.0	0.0	0.0	0.0	0.0	0.0	0.0	0.0	0.0	0.0	1.700174267862456e-07	0.0
TAAAAAATTTTCAATATCGTTTCCATGCATAAAGAAAAAAGAAAGTTTGTTT	0.0	0.0	0.0	0.0	0.0	0.0	0.0	0.0	0.0	0.0	2.765645046605266e-07	0.0	1.154401154401154e-07
TTGTCAAGCGCGAAGTTTGTTCATATTCGTAAACGATGAATGTGTTTCATGA	0.0	0.0	0.0	0.0	0.0	0.0	0.0	3.8742848796540574e-07	0.0	0.0	0.0	0.0	1.154401154401154e-07
GCAGAAATGCAAAATGTAGTTTCTAATCACAAAATTACAACACTGTTTCGTT	0.0	0.0	0.0	0.0	0.0	0.0	0.0	0.0	0.0	0.0	2.765645046605266e-07	0.0	0.0
CAACGAACCGATAACATCATTAGTGGTCGTAAACGATGAATGTGTTTCATGA	0.0	2.680839909824586e-07	5.92045104364231e-08	1.5059495549065694e-07	4.4565159081184505e-07	1.840956457881953e-07	2.481022247326491e-07	0.0	1.5267888850990595e-07	2.5362924426347726e-07	1.1062580186421063e-06	1.700174267862456e-07	2.308802308802308e-07
CTCACAAAACCGAAATTGCTTATCGAGAAGCAACAGGCAAACCGATTATGTA	2.594580098605458e-07	0.0	0.0	0.0	0.0	6.136521526273177e-08	3.3080296631019885e-07	0.0	1.0687522195693417e-06	0.0	2.765645046605266e-07	0.0	3.463203463203462e-07
GCTCAAACAAGAAAAGACGTTGAATGTCACAAAATTACAACACTGTTTCGTT	4.151328157768733e-07	0.0	0.0	2.509915924844282e-07	2.7853224425740313e-07	4.909217221018542e-07	4.962044494652982e-07	1.9371424398270287e-07	0.0	0.0	0.0	0.0	3.463203463203462e-07
GAATTAATAATGAAGTACTTTTACTCATATTAACGGAAAAATTGTTTCGTGT	7.783740295816375e-07	7.372309752017612e-07	5.92045104364231e-07	1.0039663699377129e-07	1.671193465544419e-07	1.2273043052546355e-07	0.0	0.0	0.0	0.0	0.0	0.0	0.0
GGCTCGAGCCTAAATCCAATTAGGTGTCCTAAAACACAAACCCCATTCTGGG	0.0	0.0	0.0	0.0	0.0	0.0	0.0	0.0	0.0	0.0	0.0	1.700174267862456e-07	1.154401154401154e-07
TCGTGAATAGTGAATTGGCTTTGTTTTCAACAAGCACTAAGTCGTTTAGTAT	0.0	0.0	0.0	0.0	0.0	0.0	0.0	0.0	0.0	0.0	0.0	1.700174267862456e-07	0.0
TCACCAATCTCCAAAGAATTTATAGGTCGTAAACGATGAATGTGTTTCATGA	0.0	0.0	2.960225521821155e-07	0.0	0.0	0.0	8.270074157754971e-08	0.0	4.580366655297179e-07	1.2681462213173863e-07	0.0	0.0	1.154401154401154e-07
AGTGTAAAATACAAAGCTATTTAAGCCCCTCAACCCTTAACGCAGTTCGCGC	0.0	0.0	0.0	0.0	0.0	0.0	0.0	0.0	0.0	0.0	2.765645046605266e-07	0.0	0.0
TCAATAAAACCAAATGAATTTGCGTTTCCTAAAACACAAACCCCATTCTGGG	0.0	0.0	0.0	0.0	0.0	0.0	0.0	0.0	0.0	0.0	0.0	1.700174267862456e-07	0.0
TGGCCAATTATGAACATCGTTTGTTTTCCTAAAACACAAACCCCATTCTGGG	4.203219759740842e-06	5.294658821903557e-06	5.802042022769464e-06	6.877169634073333e-06	4.846461050078814e-06	5.154678082069469e-06	6.698760067781527e-06	4.842856099567571e-06	6.565192205925957e-06	8.24295043856301e-06	6.914112616513164e-06	7.31074935180856e-06	7.849927849927846e-06
TAAACAACTCATAATTAGTTTATAGTGCCAAAATTGGCAACCCCATTTTACG	0.0	0.0	0.0	0.0	0.0	0.0	0.0	0.0	0.0	0.0	2.765645046605266e-07	0.0	0.0
GTTCTAATATGAAAAGCCTTTAACCTTCACAAAATTACAACACTGTTTCGTT	2.750254904521786e-06	2.4797769165877423e-06	3.1378390531304244e-06	1.3553545994159124e-06	2.3953773006136667e-06	2.331878179983808e-06	1.5713140899734444e-06	2.71199941575784e-06	2.1375044391386834e-06	1.014516977053909e-06	1.6593870279631595e-06	1.3601394142899647e-06	1.1544011544011538e-06
AAAGTAATTTTTAACTCGTTTCGCGGTCCTAAAACACAAACCCCATTCTGGG	5.189160197210916e-07	6.031889797105318e-07	9.472721669827696e-07	1.0039663699377128e-06	1.6154870166929381e-06	1.411399951042831e-06	1.0751096405081462e-06	5.811427319481086e-07	1.5267888850990596e-06	8.877023549221703e-07	1.382822523302633e-06	5.100522803587368e-07	8.080808080808078e-07
CGCACAATAGTGAAGTTGCTTGAAAGGCATAAAGAAAAAAGAAAGTTTGTTT	0.0	0.0	0.0	0.0	0.0	0.0	0.0	0.0	0.0	0.0	0.0	0.0	3.463203463203462e-07
TCTCGAACGCATAACACCATTGTATGGTTGGAAGTCTCAAGATTTTTTGTTC	5.708076216932008e-07	0.0	0.0	0.0	0.0	6.136521526273177e-08	4.1350370788774854e-07	9.685712199135143e-07	9.160733310594358e-07	0.0	0.0	5.100522803587368e-07	4.617604617604616e-07
GTATAAACGTCAAACAAGGTTAGGGATCCTAAAACACAAACCCCATTCTGGG	2.594580098605458e-07	6.702099774561465e-08	2.960225521821155e-07	0.0	0.0	4.909217221018542e-07	8.270074157754971e-08	0.0	0.0	0.0	2.765645046605266e-07	1.700174267862456e-07	0.0
ACAAAAATTTGAAACACCATTTAATTTCCTAAAACACAAACCCCATTCTGGG	0.0	0.0	0.0	0.0	0.0	0.0	0.0	0.0	0.0	0.0	2.765645046605266e-07	0.0	0.0
TCTCTAAAGATCAAAACCGTTGCAGCTCACAAAATTACAACACTGTTTCGTT	1.8680976709959299e-06	1.6755249436403663e-06	2.1313623757112316e-06	1.4557512364096838e-06	1.3369547724355351e-06	1.7795912426192214e-06	2.5637229889040413e-06	9.685712199135143e-07	3.969651101257555e-06	2.663107064766511e-06	1.935951532623686e-06	2.040209121434947e-06	5.194805194805193e-06
GAGCCAATTCTAAATAGTATTAAACTTCCTAAAACACAAACCCCATTCTGGG	1.7124228650796024e-06	3.0829658962982745e-06	2.6642029696390397e-06	1.9075361028816544e-06	2.841028891425512e-06	2.884165117348393e-06	2.4810222473264914e-06	2.3245709277924343e-06	1.8321466621188716e-06	1.6485900877126022e-06	2.2125160372842126e-06	1.700174267862456e-06	3.232323232323231e-06
ATATCTAATGACAAGGTGATTTCGCTTCCTAAAACACAAACCCCATTCTGGG	0.0	0.0	0.0	0.0	0.0	0.0	0.0	0.0	0.0	0.0	2.765645046605266e-07	0.0	1.154401154401154e-07
GGCCGAAAAAGAGAAGGACATGGGGGTCACAAAATTACAACACTGTTTCGTT	0.0	0.0	0.0	0.0	0.0	0.0	0.0	0.0	0.0	0.0	2.765645046605266e-07	0.0	0.0
GCAGTAAAACCAAATTGGCTTGAGGAGTTGGAAGTCTCAAGATTTTTTGTTC	2.594580098605458e-07	0.0	0.0	0.0	0.0	0.0	1.6540148315509943e-07	0.0	1.5267888850990595e-07	1.2681462213173863e-07	2.765645046605266e-07	1.700174267862456e-07	1.154401154401154e-07
CCCAAAATCACAAATAATTTTCGATATCCTAAAACACAAACCCCATTCTGGG	0.0	0.0	0.0	0.0	0.0	0.0	0.0	0.0	0.0	0.0	0.0	1.700174267862456e-07	0.0
ATCACAATTAGTAATGAACTTGCTTCCCCTCAACCCTTAACGCAGTTCGCGC	0.0	0.0	0.0	0.0	0.0	0.0	0.0	0.0	0.0	0.0	0.0	1.700174267862456e-07	1.154401154401154e-07
ATACTATCAGTATATTATTGAATTAATCCTAAAACACAAACCCCATTCTGGG	0.0	0.0	0.0	0.0	0.0	0.0	0.0	0.0	0.0	0.0	2.765645046605266e-07	0.0	0.0
CGGTAAAAGCTAAAAGTAATTTTTTGTCCTAAAACACAAACCCCATTCTGGG	0.0	0.0	0.0	0.0	0.0	0.0	0.0	0.0	0.0	0.0	0.0	1.700174267862456e-07	0.0
TACCTAATGATTAATGTTGAAAGAACTCACAAAATTACAACACTGTTTCGTT	0.0	0.0	0.0	0.0	0.0	0.0	0.0	0.0	0.0	0.0	8.296935139815797e-07	0.0	0.0
TCCCTAACTCGAAAATAACTTCACAGTCGTAAACGATGAATGTGTTTCATGA	0.0	0.0	0.0	0.0	0.0	0.0	0.0	0.0	0.0	0.0	2.765645046605266e-07	0.0	1.154401154401154e-07
CTTTCAACGCAAATGCATGTATGTAATCCTAAAACACAAACCCCATTCTGGG	0.0	0.0	0.0	0.0	0.0	0.0	0.0	0.0	0.0	0.0	0.0	1.700174267862456e-07	0.0
ATTTCAATATCCAACAATTTTTAACCTCAACAAGCACTAAGTCGTTTAGTAT	0.0	0.0	0.0	0.0	0.0	0.0	0.0	0.0	0.0	0.0	2.765645046605266e-07	0.0	0.0
CTGGCACATTTAAGCTTTTTCAAGGATCACAAAATTACAACACTGTTTCGTT	0.0	0.0	0.0	0.0	0.0	0.0	0.0	0.0	0.0	0.0	0.0	1.700174267862456e-07	0.0
TGCGAAACACAAAAAAGCATTTCCTCTCACAAAATTACAACACTGTTTCGTT	2.438905292689131e-06	3.686154876008806e-06	4.677156324477425e-06	4.517848664719708e-06	3.6766256241977215e-06	2.08641731893288e-06	4.135037078877486e-06	1.9371424398270285e-06	3.6642933242377432e-06	1.2681462213173862e-06	1.1062580186421063e-06	1.8701916946487015e-06	2.3088023088023076e-06
AATGGAAGCCCCAATGCTATTTAGGAGTACGAACTAAAAATTATATTTGCCA	0.0	0.0	0.0	0.0	0.0	0.0	0.0	0.0	0.0	0.0	0.0	1.700174267862456e-07	0.0
CCAAAAACTAAAAAGTGATTTCAAGCTCGTAAACGATGAATGTGTTTCATGA	0.0	0.0	0.0	0.0	0.0	0.0	0.0	0.0	0.0	0.0	2.765645046605266e-07	0.0	0.0
TTTTGAAAAAAACGTCCTATTATGTATCGTAAACGATGAATGTGTTTCATGA	0.0	0.0	0.0	0.0	0.0	0.0	0.0	0.0	0.0	0.0	0.0	1.700174267862456e-07	0.0
GGCGCAAGACGCAAGACACTTTGAGGTCCTAAAACACAAACCCCATTCTGGG	0.0	0.0	0.0	0.0	0.0	0.0	0.0	0.0	0.0	0.0	2.765645046605266e-07	0.0	0.0
CCTTCAAGGTAAAACGCGTTTCATGGTCGTAAACGATGAATGTGTTTCATGA	0.0	0.0	0.0	0.0	0.0	0.0	0.0	0.0	0.0	0.0	2.765645046605266e-07	0.0	0.0
TTCACAACCTGGAAAGAGGTTCGCTCAGTCGAAATATCAATGGAGTTGTATT	0.0	0.0	0.0	0.0	0.0	0.0	0.0	0.0	0.0	3.8044386639521586e-07	0.0	0.0	0.0
CGAAGAAACACAAAGGTTGTTGATGACCCTCAACCCTTAACGCAGTTCGCGC	0.0	0.0	0.0	0.0	0.0	0.0	0.0	0.0	0.0	0.0	2.765645046605266e-07	1.700174267862456e-07	0.0
TACAAAAGTCAGAAATTTATTGGTATTCCTAAAACACAAACCCCATTCTGGG	4.35889456565717e-06	4.423385851210568e-06	3.7298841574946555e-06	3.9656671612539665e-06	3.843744970752163e-06	3.6205477005011747e-06	3.3080296631019883e-06	2.5182851717751374e-06	5.496439986356614e-06	5.706657995928238e-06	1.382822523302633e-06	3.400348535724912e-06	5.541125541125539e-06
AGGCAAAAATTAAAATTCTTTCTTTTTCGTAAACGATGAATGTGTTTCATGA	0.0	0.0	0.0	0.0	0.0	0.0	0.0	0.0	0.0	0.0	2.765645046605266e-07	0.0	0.0
ATCACAAGTAATAACTCTTTTTAGGCCATTCAAACACGAATCGCTTTCTTAG	0.0	0.0	0.0	0.0	0.0	0.0	2.481022247326491e-07	1.9371424398270287e-07	1.5267888850990595e-07	0.0	0.0	3.400348535724912e-07	1.154401154401154e-07
AAAGAAACGACTTCGTTTAATGTAAATCCTAAAACACAAACCCCATTCTGGG	0.0	0.0	0.0	0.0	0.0	0.0	0.0	0.0	0.0	0.0	2.765645046605266e-07	0.0	0.0
AGCTCAAAATACAATAATTTTGACACTCAACAAGCACTAAGTCGTTTAGTAT	0.0	0.0	0.0	0.0	0.0	0.0	0.0	0.0	0.0	0.0	0.0	1.700174267862456e-07	1.154401154401154e-07
AATCAAATTGCAAAGTGTGTTCCTATTCACAAAATTACAACACTGTTTCGTT	2.594580098605458e-07	6.702099774561465e-08	5.92045104364231e-08	5.019831849688564e-07	1.1141289770296126e-07	1.2273043052546355e-07	8.270074157754971e-08	1.9371424398270287e-07	1.5267888850990595e-07	3.8044386639521586e-07	8.296935139815797e-07	1.700174267862456e-07	0.0
GTGAAAGGCGTTAGAACAGAACTCCGTCGTAAACGATGAATGTGTTTCATGA	0.0	0.0	0.0	0.0	0.0	0.0	0.0	0.0	0.0	0.0	0.0	1.700174267862456e-07	0.0
TCGTCAAATTGATAAGCTTTTTGTTATCGTAAACGATGAATGTGTTTCATGA	0.0	0.0	0.0	0.0	0.0	0.0	0.0	0.0	0.0	0.0	0.0	1.700174267862456e-07	0.0
AAAACCTAAGGTATTGAGTGCAGAACTCCTAAAACACAAACCCCATTCTGGG	0.0	0.0	0.0	0.0	0.0	0.0	0.0	0.0	0.0	0.0	2.765645046605266e-07	0.0	0.0
AATAAAAACTCAAAGCTGTTTAAATTTAATCAAAAGTCAAGAGACTTTAGAA	0.0	0.0	0.0	0.0	0.0	0.0	0.0	0.0	0.0	0.0	2.765645046605266e-07	1.700174267862456e-07	0.0
TATATAACGTTCAGTAACAACTACTTACAAGAAACGGCAATTAAATTTTGAG	0.0	0.0	0.0	0.0	0.0	0.0	0.0	0.0	0.0	0.0	2.765645046605266e-07	0.0	0.0
GCGAAAAAACCCAATCTAATTCAGCATCGTAAACGATGAATGTGTTTCATGA	0.0	0.0	0.0	0.0	0.0	0.0	2.481022247326491e-07	0.0	1.5267888850990595e-07	1.2681462213173863e-07	0.0	1.700174267862456e-07	0.0
CAATCAACTAGCAACAACCTTTAGGCGTTGGAAGTCTCAAGATTTTTTGTTC	0.0	2.680839909824586e-07	0.0	0.0	0.0	0.0	2.481022247326491e-07	5.811427319481086e-07	0.0	0.0	0.0	0.0	0.0
ACATTAATGCCGAACGTGCGTGTAAAGAAGCAACAGGCAAACCGATTATGTA	0.0	0.0	0.0	0.0	0.0	0.0	0.0	0.0	0.0	0.0	0.0	1.700174267862456e-07	0.0
TTTAATCTTGGCGTAAAACTTCGTATATCCAAACGCATAATTACTTTTAACC	0.0	0.0	0.0	0.0	0.0	0.0	2.481022247326491e-07	1.9371424398270287e-07	0.0	0.0	0.0	0.0	0.0
TATTTAATCTGAAATGCTCTTGACTTTCACAAAATTACAACACTGTTTCGTT	0.0	0.0	0.0	0.0	0.0	0.0	0.0	0.0	0.0	0.0	0.0	1.700174267862456e-07	0.0
GTATATACTCAGAATATACTTTACCATCGTAAACGATGAATGTGTTTCATGA	0.0	0.0	0.0	0.0	0.0	0.0	0.0	0.0	0.0	0.0	0.0	1.700174267862456e-07	0.0
AACGAAAGAGAGAAGGAGACGGGGCCTCCTAAAACACAAACCCCATTCTGGG	0.0	0.0	0.0	0.0	0.0	0.0	0.0	0.0	0.0	0.0	0.0	1.700174267862456e-07	0.0
TTTGTAATTCGAAATATTCTTGGCACTCACAAAATTACAACACTGTTTCGTT	4.151328157768733e-07	8.042519729473759e-07	5.328405939278079e-07	1.6063461919003407e-06	2.3953773006136667e-06	1.5341303815682944e-06	1.405912606818345e-06	1.35599970787892e-06	1.3741099965891535e-06	2.5362924426347725e-06	5.531290093210532e-07	3.400348535724912e-07	4.617604617604616e-07
GACTGAACGCGTAAGAAACTTAAATTTCCTAAAACACAAACCCCATTCTGGG	0.0	0.0	0.0	0.0	0.0	0.0	0.0	0.0	0.0	0.0	0.0	1.700174267862456e-07	0.0
AATTTAAACATAATGATTTTATTTAATCACAAAATTACAACACTGTTTCGTT	0.0	0.0	0.0	0.0	0.0	0.0	0.0	0.0	0.0	0.0	0.0	1.700174267862456e-07	0.0
AATCCAAGCTCGAAATAGGTTTAGCCAAGAGAACAGATAACCTAATTTGAGT	0.0	0.0	0.0	0.0	0.0	0.0	0.0	0.0	0.0	0.0	5.531290093210532e-07	0.0	1.154401154401154e-07
CCGCTAACATGCAATTGATTAAGGCCTCGTAAACGATGAATGTGTTTCATGA	0.0	0.0	0.0	0.0	0.0	0.0	0.0	0.0	0.0	0.0	2.765645046605266e-07	0.0	1.154401154401154e-07
AATCCAAGACTCTAGCTGCTTATACGTCACAAAATTACAACACTGTTTCGTT	0.0	0.0	0.0	0.0	0.0	0.0	0.0	0.0	0.0	0.0	2.765645046605266e-07	0.0	0.0
TAGTTAACTTTCAACAATCTTTTGTTTCCTAAAACACAAACCCCATTCTGGG	1.8162060690238206e-06	1.742545941385981e-06	2.308975907020501e-06	1.5561478734034549e-06	1.5597805678414576e-06	1.5341303815682944e-06	1.3232118652407954e-06	1.9371424398270287e-07	1.2214311080792476e-06	2.1558485762395564e-06	1.1062580186421063e-06	8.50087133931228e-07	1.731601731601731e-06
AGCATAAGCCAAAACTTGATTTGTTGTCACAAAATTACAACACTGTTTCGTT	0.0	0.0	0.0	0.0	2.7853224425740313e-07	1.840956457881953e-07	2.481022247326491e-07	0.0	6.107155540396238e-07	7.608877327904317e-07	2.765645046605266e-07	1.700174267862456e-07	8.080808080808078e-07
AACGAAAATGATAATCTAGTTGGTCTTCCTAAAACACAAACCCCATTCTGGG	2.6464717005775674e-06	2.747860907570201e-06	2.48658943832977e-06	2.4597176063473962e-06	2.4510837494651472e-06	1.411399951042831e-06	1.6540148315509942e-06	1.9371424398270287e-07	9.160733310594358e-07	1.014516977053909e-06	8.296935139815797e-07	6.800697071449824e-07	1.2698412698412693e-06
ACATGAAACAGAAAAGGCCTTTCTCATCGTAAACGATGAATGTGTTTCATGA	0.0	0.0	0.0	0.0	0.0	0.0	0.0	3.8742848796540574e-07	0.0	0.0	0.0	0.0	0.0
CAAAAAAAATAAAAGTCTTTTCAATCTCGTAAACGATGAATGTGTTTCATGA	4.6702441774898247e-07	1.340419954912293e-07	2.960225521821155e-07	1.0039663699377129e-07	0.0	6.136521526273177e-08	8.270074157754971e-08	0.0	0.0	0.0	0.0	0.0	0.0
CTGGCAACGGTCAAAGGTCTTGTAGGAAACTAAATAACAAGTCTTTTACATC	2.594580098605458e-07	6.702099774561465e-08	0.0	0.0	5.570644885148063e-08	6.136521526273177e-08	4.1350370788774854e-07	1.9371424398270287e-07	1.0687522195693417e-06	0.0	5.531290093210532e-07	1.1901219875037191e-06	2.308802308802308e-07
TCGAAAACTCCCAATTAGCTTAGTTTTCCTAAAACACAAACCCCATTCTGGG	0.0	0.0	0.0	0.0	0.0	0.0	0.0	0.0	0.0	0.0	2.765645046605266e-07	0.0	0.0
CGCATAATCATTTAACTTCTTTCGGATCCTAAAACACAAACCCCATTCTGGG	0.0	0.0	0.0	0.0	0.0	0.0	0.0	0.0	0.0	0.0	0.0	1.700174267862456e-07	1.154401154401154e-07
GTAATAAATGTTAATTATGTTTCGATTCGTAAACGATGAATGTGTTTCATGA	1.3491816512748382e-06	7.372309752017612e-07	5.328405939278079e-07	5.521815034657421e-07	6.684773862177676e-07	8.591130136782447e-07	9.097081573530467e-07	1.9371424398270287e-07	1.5267888850990595e-07	3.8044386639521586e-07	0.0	1.700174267862456e-07	0.0
GTCGAAACCCCCAAGTCGGTTAGATTTCACAAAATTACAACACTGTTTCGTT	0.0	0.0	0.0	0.0	0.0	0.0	4.1350370788774854e-07	0.0	0.0	0.0	0.0	0.0	0.0
ATGCAAATAAACAATGATTTTCGTCAGTACCAAGACAAAAAACTGTTATTTA	0.0	0.0	0.0	0.0	0.0	0.0	0.0	0.0	0.0	0.0	0.0	1.700174267862456e-07	0.0
TTATGAACCTAGAACTAGGTTGTAACTCACAAAATTACAACACTGTTTCGTT	4.6702441774898247e-07	0.0	0.0	0.0	0.0	0.0	0.0	0.0	0.0	0.0	0.0	0.0	0.0
CTGTCTAATTTCAAAGGCATTTAACAGCATAAAGAAAAAAGAAAGTTTGTTT	0.0	0.0	0.0	0.0	0.0	0.0	0.0	0.0	0.0	0.0	0.0	1.700174267862456e-07	0.0
CATTTAACAGCAAATGATGTTCGTTCAACCAAACATATAATAAAATTCACTA	0.0	0.0	0.0	0.0	0.0	0.0	0.0	0.0	0.0	0.0	2.765645046605266e-07	0.0	0.0
ACTAAGAACGGTAGGAATTTGCTTGAATCCAAACGCATAATTACTTTTAACC	0.0	0.0	0.0	0.0	0.0	0.0	0.0	0.0	3.053577770198119e-07	0.0	0.0	0.0	0.0
AAGAAAATACAGAAACATCTTGCTGCAGTATAAAACATAAGGTTGTTAGTGT	0.0	0.0	0.0	0.0	0.0	0.0	0.0	0.0	0.0	0.0	5.531290093210532e-07	1.700174267862456e-07	0.0
TTCATAACTCATAAAACGTTTGCTTTTCCTAAAACACAAACCCCATTCTGGG	1.2453984473306198e-06	2.01062993236844e-06	2.308975907020501e-06	3.3632873392913382e-06	4.233690112712528e-06	4.602391144704883e-06	4.135037078877486e-06	3.874284879654057e-06	4.275008878277367e-06	4.058067908215636e-06	6.914112616513164e-06	2.2102265482211927e-06	4.27128427128427e-06
GCCACAAGCGGAAAACATATTAGGTGTCCTAAAACACAAACCCCATTCTGGG	0.0	0.0	0.0	0.0	0.0	0.0	0.0	0.0	0.0	0.0	2.765645046605266e-07	0.0	0.0
ACCCAAAATGGCAAGGCTTTTGGGGTTCGTAAACGATGAATGTGTTTCATGA	4.151328157768733e-07	2.680839909824586e-07	2.960225521821155e-07	5.019831849688564e-07	3.899451419603644e-07	3.0682607631365885e-07	8.270074157754971e-08	0.0	0.0	0.0	0.0	1.700174267862456e-07	0.0
CAAGGATAACTTCGTATAATCTATGCTCCTAAAACACAAACCCCATTCTGGG	0.0	0.0	0.0	0.0	0.0	0.0	2.481022247326491e-07	0.0	1.5267888850990595e-07	0.0	0.0	0.0	1.154401154401154e-07
ATTGAAACTCGTAACCGATTTAAGTATCACAAAATTACAACACTGTTTCGTT	0.0	0.0	0.0	0.0	0.0	0.0	0.0	0.0	0.0	0.0	0.0	1.700174267862456e-07	2.308802308802308e-07
TAATGAACGGATAAACATCTTGGCTATCGTAAACGATGAATGTGTTTCATGA	1.7643144670517116e-06	2.4797769165877423e-06	2.308975907020501e-06	2.5099159248442823e-06	2.4510837494651472e-06	1.7182260273564895e-06	2.4810222473264914e-06	4.0679991236367606e-06	2.2901833276485895e-06	1.9022193319760794e-06	2.2125160372842126e-06	6.800697071449824e-07	1.9624819624819616e-06
ACTCCAACCGGAAAACACTTTGATATTCGTAAACGATGAATGTGTTTCATGA	4.6702441774898247e-07	8.042519729473759e-07	3.552270626185386e-07	5.019831849688564e-07	7.241838350692481e-07	7.97747798415513e-07	3.3080296631019885e-07	1.9371424398270287e-07	4.580366655297179e-07	1.2681462213173863e-07	2.765645046605266e-07	8.50087133931228e-07	2.308802308802308e-07
TATTTACATAAGAACTTCGTAAAATGTCGTAAACGATGAATGTGTTTCATGA	0.0	0.0	0.0	0.0	0.0	0.0	0.0	0.0	0.0	2.5362924426347726e-07	0.0	0.0	0.0
TCTACAATTATCAAGGTGTTTTTGGTCTACGAAGACGCAACCAAATTGGTTA	0.0	0.0	0.0	0.0	0.0	0.0	0.0	3.8742848796540574e-07	1.5267888850990595e-07	1.2681462213173863e-07	0.0	3.400348535724912e-07	2.308802308802308e-07
TCGACAAATTTTAAGTGGTTTGCGGATCCCTAAGAGTAAACCAAGTTGTATC	0.0	0.0	0.0	0.0	0.0	0.0	0.0	0.0	6.107155540396238e-07	0.0	0.0	0.0	1.154401154401154e-07
CGGCAAAACGCCTTTAATCATAAATCTCCTAAAACACAAACCCCATTCTGGG	0.0	0.0	0.0	0.0	0.0	0.0	0.0	0.0	0.0	0.0	2.765645046605266e-07	0.0	0.0
CCTACAATTCTCACCATATTAAAAAATCGTAAACGATGAATGTGTTTCATGA	0.0	0.0	0.0	0.0	0.0	0.0	0.0	0.0	0.0	0.0	2.765645046605266e-07	0.0	0.0
TGACCAAATATAAACTTTATTTTCTCGTTGGAAGTCTCAAGATTTTTTGTTC	0.0	0.0	0.0	0.0	0.0	0.0	0.0	0.0	0.0	0.0	2.765645046605266e-07	0.0	0.0
CCTTTAATACTAAAGTGAATTGGTATAGTATAAAACATAAGGTTGTTAGTGT	0.0	0.0	0.0	0.0	0.0	0.0	0.0	0.0	0.0	0.0	2.765645046605266e-07	0.0	0.0
ACACTAACATTTAAGGATATTGAATTTCCTAAAACACAAACCCCATTCTGGG	0.0	0.0	0.0	0.0	0.0	0.0	0.0	0.0	0.0	0.0	0.0	1.700174267862456e-07	0.0
TAAGCAACAGTTAATTTGGTTAGGCTTCCTAAAACACAAACCCCATTCTGGG	4.774027381434043e-06	4.825511837684255e-06	6.157269085388002e-06	6.9775662710671045e-06	7.2975447995439624e-06	5.52286937364586e-06	4.713942269920333e-06	5.811427319481086e-06	4.88572443231699e-06	7.228433461509102e-06	3.042209551265792e-06	4.250435669656139e-06	5.541125541125539e-06
GTCAGAAACGATAATCTGGTTCCTGGCCCTCAACCCTTAACGCAGTTCGCGC	0.0	0.0	0.0	0.0	0.0	0.0	0.0	0.0	0.0	0.0	0.0	1.700174267862456e-07	0.0
GATTCAATCTTTAAGATGCTTGTCCTTCCTAAAACACAAACCCCATTCTGGG	0.0	0.0	0.0	0.0	0.0	0.0	0.0	0.0	0.0	0.0	0.0	1.700174267862456e-07	0.0
TACTCAATACGACATAATAACTTCGTTCGTAAACGATGAATGTGTTTCATGA	0.0	0.0	0.0	0.0	0.0	0.0	0.0	0.0	0.0	0.0	0.0	1.700174267862456e-07	0.0
ATGGAAATAGAGAAAAAATTTTTTTCTCCTAAAACACAAACCCCATTCTGGG	0.0	0.0	0.0	0.0	0.0	0.0	0.0	0.0	0.0	0.0	2.765645046605266e-07	0.0	0.0
AGGCTAATTCATAAATCATTTCGTTTGCCAAAATTGGCAACCCCATTTTACG	0.0	0.0	0.0	0.0	0.0	3.0682607631365885e-07	8.270074157754971e-08	0.0	0.0	0.0	0.0	0.0	2.308802308802308e-07
CTACAACAGGTTACCCCGTTGGCCTATCACAAAATTACAACACTGTTTCGTT	0.0	0.0	0.0	0.0	0.0	0.0	0.0	0.0	0.0	0.0	2.765645046605266e-07	0.0	0.0
TAAATAACGTTTAAAATGTTTCTCAATCGTAAACGATGAATGTGTTTCATGA	0.0	6.702099774561466e-07	8.288631461099233e-07	6.525781404595134e-07	8.913031816236901e-07	9.204782289409767e-07	2.067518539438743e-06	1.35599970787892e-06	4.580366655297179e-07	2.1558485762395564e-06	1.1062580186421063e-06	2.040209121434947e-06	2.1933621933621926e-06
CATTAAAGTTCGAAATTGTTTTCGGATCACAAAATTACAACACTGTTTCGTT	0.0	0.0	0.0	0.0	0.0	0.0	0.0	0.0	0.0	0.0	2.765645046605266e-07	0.0	0.0
GTCAGAATTGGAAAATGTTTTGCCGATCAACAAGCACTAAGTCGTTTAGTAT	0.0	0.0	0.0	0.0	0.0	0.0	0.0	0.0	0.0	0.0	0.0	0.0	4.617604617604616e-07
AAATTAATATGTAACGCTCTTTAAACTCCTAAAACACAAACCCCATTCTGGG	0.0	0.0	0.0	0.0	0.0	0.0	0.0	0.0	0.0	0.0	0.0	1.700174267862456e-07	0.0
TGGGGAAAAACAAACCAGTTTTCATATCCTAAAACACAAACCCCATTCTGGG	0.0	0.0	0.0	0.0	0.0	0.0	0.0	0.0	0.0	0.0	0.0	1.700174267862456e-07	0.0
CGGTGAACCGGGAAACACTTTCGTGGTCCTAAAACACAAACCCCATTCTGGG	0.0	0.0	0.0	0.0	0.0	0.0	0.0	0.0	0.0	0.0	0.0	1.700174267862456e-07	0.0
CCGATAAGTTTGAAGGCCTTTTGGGGGAAGCAACAGGCAAACCGATTATGTA	0.0	0.0	0.0	0.0	0.0	0.0	0.0	0.0	0.0	0.0	0.0	1.700174267862456e-07	0.0
CATACAACTACAAACTTACTTAGTAGTCCTAAAACACAAACCCCATTCTGGG	0.0	0.0	0.0	0.0	0.0	0.0	0.0	0.0	0.0	0.0	2.765645046605266e-07	0.0	0.0
TACGTAAGCTGAATGCAGCTTTTAGTTCCTAAAACACAAACCCCATTCTGGG	0.0	0.0	0.0	0.0	0.0	0.0	0.0	0.0	0.0	0.0	0.0	1.700174267862456e-07	0.0
CGTCAAATTAGAATCCGATTTGTTAATCCTAAAACACAAACCCCATTCTGGG	0.0	0.0	0.0	0.0	0.0	0.0	0.0	0.0	0.0	0.0	2.765645046605266e-07	0.0	0.0
CGACGAATAAGGAACCTTATTGACATTCACAAAATTACAACACTGTTTCGTT	3.1134961183265494e-07	4.0212598647368794e-07	2.368180417456924e-07	1.5059495549065694e-07	2.2282579540592252e-07	6.136521526273177e-08	8.270074157754971e-08	1.9371424398270287e-07	0.0	3.8044386639521586e-07	0.0	0.0	0.0
GAAACAATAGTTAAACTTCTTGGGCAGAAGCAACAGGCAAACCGATTATGTA	3.632412138047641e-07	0.0	0.0	5.0198318496885646e-08	0.0	0.0	1.6540148315509943e-07	0.0	1.5267888850990595e-07	0.0	0.0	0.0	0.0
CGCGTAATCTCCAAGCTCCTTCCCGCACTGCAATCACAAATATTATTGCGTC	0.0	0.0	0.0	0.0	0.0	0.0	0.0	0.0	0.0	0.0	2.765645046605266e-07	1.700174267862456e-07	1.154401154401154e-07
TTGTCAACCAAAAACGGAATTCGCTATCCTAAAACACAAACCCCATTCTGGG	0.0	0.0	0.0	0.0	0.0	0.0	0.0	0.0	0.0	0.0	0.0	1.700174267862456e-07	0.0
TACGGAATTAATAAGATCCTTGGCAATCCTAAAACACAAACCCCATTCTGGG	0.0	0.0	0.0	0.0	0.0	0.0	0.0	0.0	0.0	0.0	0.0	3.400348535724912e-07	0.0
AATAGAAAGGGAAATTGATTTCAAAATCCTAAAACACAAACCCCATTCTGGG	0.0	0.0	0.0	0.0	0.0	0.0	0.0	0.0	0.0	0.0	2.765645046605266e-07	0.0	0.0
ATCATAAGTTTTAAAGAGTTTTGGTCATCCAAACGCATAATTACTTTTAACC	1.3491816512748382e-06	2.546797914333357e-06	1.598521781783424e-06	1.1043630069314843e-06	1.6154870166929381e-06	1.656860812093758e-06	7.443066741979473e-07	1.1622854638962172e-06	1.0687522195693417e-06	7.608877327904317e-07	8.296935139815797e-07	6.800697071449824e-07	3.463203463203462e-07
CATGCAAATTGAGAATTTTTTTCTCGTCCTAAAACACAAACCCCATTCTGGG	0.0	0.0	0.0	0.0	0.0	0.0	0.0	0.0	0.0	0.0	2.765645046605266e-07	0.0	0.0
CTCTAAAATCCGAAAATAATTCTTCTTCCTAAAACACAAACCCCATTCTGGG	0.0	0.0	0.0	0.0	0.0	0.0	0.0	0.0	0.0	0.0	0.0	1.700174267862456e-07	0.0
CTACGACCGTACGACATGTGAACTTCTCACAAAATTACAACACTGTTTCGTT	0.0	0.0	0.0	0.0	0.0	0.0	0.0	0.0	0.0	0.0	0.0	1.700174267862456e-07	0.0
GCCCCAATCAATAATCACATTACGGCTCCTAAAACACAAACCCCATTCTGGG	0.0	0.0	0.0	0.0	0.0	0.0	0.0	0.0	0.0	0.0	0.0	1.700174267862456e-07	0.0
AGTTCAAATGACAAGAAAGTCAAGTTTCCTAAAACACAAACCCCATTCTGGG	0.0	0.0	0.0	0.0	0.0	0.0	0.0	0.0	0.0	0.0	2.765645046605266e-07	0.0	0.0
TATGAAAACCAAAAGTTGATTTAAAAATCCAAACGCATAATTACTTTTAACC	0.0	0.0	0.0	0.0	0.0	0.0	0.0	0.0	0.0	0.0	0.0	1.700174267862456e-07	0.0
CGATCAAACTTTAAAGGAATTGTTACTCGTAAACGATGAATGTGTTTCATGA	0.0	0.0	0.0	0.0	0.0	0.0	0.0	0.0	0.0	0.0	0.0	1.700174267862456e-07	0.0
TAGCGAAAAAATAACAACATTTGGGTTCCTAAAACACAAACCCCATTCTGGG	1.1416152433864015e-06	5.361679819649172e-07	1.0064766774191926e-06	1.3051562809190268e-06	8.355967327722094e-07	1.840956457881953e-07	2.481022247326491e-07	1.9371424398270287e-07	1.5267888850990595e-07	6.340731106586931e-07	2.765645046605266e-07	0.0	0.0
AAAAGAAATATGAATTCATTTCCGATATCCAAACGCATAATTACTTTTAACC	2.905929710438113e-06	2.546797914333357e-06	3.3746570948761167e-06	2.409519287850511e-06	3.2866804822373568e-06	2.822799902085662e-06	2.3983215057489414e-06	2.1308566838097316e-06	3.2062566587080253e-06	1.394960843449125e-06	1.935951532623686e-06	2.040209121434947e-06	2.655122655122654e-06
TAGTTAACCCTGAACCTAGTTGATTCGAAGCAACAGGCAAACCGATTATGTA	0.0	0.0	0.0	0.0	0.0	0.0	0.0	0.0	0.0	0.0	0.0	0.0	2.308802308802308e-07
TTTCAAAGCCCGAAGTCTCTTATCGATCACAAAATTACAACACTGTTTCGTT	0.0	0.0	0.0	0.0	0.0	0.0	0.0	0.0	0.0	0.0	0.0	1.700174267862456e-07	0.0
GTGCAGACTCTCCTTTCTATAATAACTCCTAAAACACAAACCCCATTCTGGG	0.0	0.0	0.0	0.0	0.0	0.0	0.0	0.0	0.0	0.0	0.0	1.700174267862456e-07	0.0
GAGTATATTGGATAATAGCTTCAGGATCACAAAATTACAACACTGTTTCGTT	0.0	0.0	0.0	0.0	0.0	0.0	0.0	0.0	0.0	0.0	2.765645046605266e-07	0.0	0.0
CTTTGAACTGTCAACATGGTTCAGGTGCATAAAGAAAAAAGAAAGTTTGTTT	0.0	0.0	0.0	0.0	0.0	0.0	0.0	0.0	0.0	2.5362924426347726e-07	2.765645046605266e-07	0.0	0.0
TCATTAACGATAAAGGGAATTATAACTCCTAAAACACAAACCCCATTCTGGG	0.0	0.0	0.0	0.0	0.0	0.0	0.0	0.0	0.0	0.0	2.765645046605266e-07	0.0	0.0
GACATAATGAGGAATACCCTTACTTGTCCTAAAACACAAACCCCATTCTGGG	0.0	0.0	0.0	0.0	0.0	0.0	0.0	0.0	0.0	0.0	0.0	1.700174267862456e-07	0.0
TTCTGAAATTCGAATGCAATTGGTTTTCCTAAAACACAAACCCCATTCTGGG	7.1091494701789555e-06	7.372309752017612e-06	8.466244992408505e-06	6.4755830860982475e-06	7.520370594949885e-06	7.363825831527813e-06	6.037154135161128e-06	7.167427027360006e-06	8.397338868044828e-06	7.6088773279043175e-06	5.807854597871058e-06	5.270540230373613e-06	6.233766233766231e-06
CACCGAAATCCAAAGATTCTTAGCAAGATATAAACCGAAACCATCTTCGGCA	0.0	0.0	0.0	0.0	0.0	0.0	0.0	0.0	0.0	0.0	0.0	1.700174267862456e-07	0.0
TGTGTAATTCTGTTACGTGTTAACTTTCCTAAAACACAAACCCCATTCTGGG	0.0	0.0	0.0	0.0	0.0	0.0	0.0	0.0	0.0	0.0	2.765645046605266e-07	0.0	1.154401154401154e-07
CAAGAAAATTTAAATGAAGTTGTGTAGCCAAAATTGGCAACCCCATTTTACG	0.0	0.0	0.0	0.0	0.0	0.0	0.0	0.0	0.0	0.0	2.765645046605266e-07	0.0	0.0
CGCCAATCGGGAAAGGGGTTACGGGATCCTAAAACACAAACCCCATTCTGGG	0.0	0.0	0.0	0.0	0.0	0.0	0.0	0.0	0.0	0.0	0.0	3.400348535724912e-07	2.308802308802308e-07
TACCCAATGAGGAATGATGTTAAACTTCACAAAATTACAACACTGTTTCGTT	0.0	0.0	0.0	0.0	0.0	0.0	0.0	0.0	0.0	0.0	2.765645046605266e-07	0.0	0.0
TGTGGAACCCCAAATATAATTTCCCGGTACCAAGACAAAAAACTGTTATTTA	0.0	0.0	0.0	0.0	0.0	0.0	0.0	0.0	0.0	0.0	0.0	0.0	3.463203463203462e-07
CAAGGAAGCCGTAATAGATTTTAGGTTCCTAAAACACAAACCCCATTCTGGG	0.0	0.0	0.0	0.0	0.0	0.0	0.0	0.0	0.0	0.0	2.765645046605266e-07	0.0	0.0
CTAGGAAATGTAAACTGTTTTACAGACTACGAAGACGCAACCAAATTGGTTA	0.0	0.0	0.0	0.0	0.0	0.0	0.0	0.0	0.0	0.0	2.765645046605266e-07	0.0	0.0
AACACAAATGTCAATAGTATTTTACTTCCTAAAACACAAACCCCATTCTGGG	3.11349611832655e-06	5.093595828666714e-06	3.1378390531304244e-06	3.6142789317757663e-06	4.010864317306605e-06	3.866008561552102e-06	2.9772266967917894e-06	4.0679991236367606e-06	2.748219993178307e-06	3.931253286083897e-06	1.6593870279631595e-06	2.890296255366175e-06	4.733044733044731e-06
TCACCGGTTTTACTTATAACTTCCTTATCCAAACGCATAATTACTTTTAACC	0.0	0.0	0.0	0.0	0.0	0.0	0.0	0.0	0.0	0.0	2.765645046605266e-07	0.0	0.0
ATTGTAATAGGTAAGGTTCTTTGTTGTCGTAAACGATGAATGTGTTTCATGA	0.0	0.0	0.0	0.0	0.0	0.0	0.0	0.0	0.0	0.0	0.0	1.700174267862456e-07	0.0
GCTACAAGCACCAAATATATTGTGACTCGTAAACGATGAATGTGTTTCATGA	0.0	0.0	0.0	0.0	0.0	0.0	0.0	0.0	0.0	0.0	2.765645046605266e-07	0.0	0.0
ATTGAAAAAACAAATATCTTTCGTTCTCCTAAAACACAAACCCCATTCTGGG	0.0	0.0	0.0	0.0	0.0	0.0	0.0	0.0	0.0	0.0	0.0	1.700174267862456e-07	0.0
CTCTACAAGACTTAAATGCTTAGTAATCCTAAAACACAAACCCCATTCTGGG	0.0	0.0	0.0	0.0	0.0	0.0	0.0	0.0	0.0	0.0	0.0	1.700174267862456e-07	0.0
TGTTAAATGAAGAACCGTGTTGGGGTTCGTAAACGATGAATGTGTTTCATGA	5.137268595238808e-06	3.1499868940438886e-06	4.4403382827317325e-06	4.417452027725937e-06	3.620919175346241e-06	3.313721624187516e-06	2.5637229889040413e-06	6.00514156346379e-06	3.2062566587080253e-06	3.67762404182042e-06	3.042209551265792e-06	4.250435669656139e-06	3.924963924963923e-06
TGAAAAAAAGTGAAGGAAGTTGGCACTCGTAAACGATGAATGTGTTTCATGA	0.0	0.0	0.0	0.0	0.0	0.0	0.0	0.0	0.0	0.0	2.765645046605266e-07	0.0	0.0
GTTCGAACGTCGAATACGTTTTCTGATCACAAAATTACAACACTGTTTCGTT	1.6605312631074932e-06	1.340419954912293e-06	7.104541252370772e-07	1.4055529179127982e-06	4.4565159081184505e-07	6.750173678900495e-07	1.0751096405081462e-06	1.35599970787892e-06	3.053577770198119e-07	1.394960843449125e-06	1.1062580186421063e-06	3.400348535724912e-07	6.926406926406924e-07
ATCTAAATCTGGAAGATCATTATTCAGAAGCAACAGGCAAACCGATTATGTA	2.594580098605458e-07	4.0212598647368794e-07	0.0	0.0	0.0	6.136521526273177e-08	2.481022247326491e-07	3.8742848796540574e-07	3.053577770198119e-07	0.0	0.0	5.100522803587368e-07	8.080808080808078e-07
TCATCAACTCACAAGTCTATTTCGCATCGTAAACGATGAATGTGTTTCATGA	6.745908256374191e-07	1.340419954912293e-06	9.472721669827696e-07	5.521815034657421e-07	6.684773862177676e-07	2.454608610509271e-07	8.270074157754971e-07	3.8742848796540574e-07	7.633944425495298e-07	3.8044386639521586e-07	2.765645046605266e-07	1.700174267862456e-07	1.154401154401154e-07
ATGCGAACGAATAAGTTAGTTACTAAAGCCGAATGGATAACTAATTTAGGTG	0.0	0.0	0.0	0.0	0.0	0.0	0.0	0.0	0.0	0.0	0.0	1.700174267862456e-07	0.0
GACTTAATAGACAAACTCATTTAAGGTCCTAAAACACAAACCCCATTCTGGG	0.0	0.0	0.0	0.0	0.0	0.0	0.0	0.0	0.0	0.0	0.0	1.700174267862456e-07	0.0
GTCTGAAAATAGAACAAGCTTTAGGCCCCTCAACCCTTAACGCAGTTCGCGC	0.0	0.0	0.0	0.0	0.0	0.0	0.0	0.0	0.0	0.0	2.765645046605266e-07	0.0	0.0
TACAAAAGGTAAAAACGATTTATATCATATTAACGGAAAAATTGTTTCGTGT	0.0	0.0	0.0	0.0	0.0	0.0	0.0	0.0	0.0	0.0	2.765645046605266e-07	0.0	0.0
TAGCGAATCATTAATTAGGTTGGTCGTCCTAAAACACAAACCCCATTCTGGG	0.0	0.0	4.736360834913848e-07	5.019831849688564e-07	3.899451419603644e-07	4.2955650683912237e-07	1.6540148315509943e-07	1.9371424398270287e-07	3.053577770198119e-07	2.5362924426347726e-07	5.531290093210532e-07	0.0	2.308802308802308e-07
ATGGTAAAGGGGAAGACGTTTGAAGCGTTGGAAGTCTCAAGATTTTTTGTTC	0.0	0.0	0.0	0.0	0.0	0.0	0.0	0.0	0.0	0.0	2.765645046605266e-07	0.0	0.0
ACGAAAACAGGCAATGCATTTTTATTAACCAAACATATAATAAAATTCACTA	0.0	0.0	0.0	0.0	0.0	0.0	0.0	0.0	0.0	0.0	0.0	1.700174267862456e-07	0.0
AAACCAAAACATTAATTAATAAAAAGTCCTAAAACACAAACCCCATTCTGGG	0.0	0.0	0.0	0.0	0.0	0.0	0.0	0.0	0.0	0.0	2.765645046605266e-07	0.0	0.0
GATAAAAGAAGAAATAACATTACGCTTCCTAAAACACAAACCCCATTCTGGG	0.0	0.0	0.0	0.0	0.0	0.0	0.0	0.0	0.0	0.0	2.765645046605266e-07	0.0	0.0
TAATCAAATTTCAAAGACTTTTACGTTCCTAAAACACAAACCCCATTCTGGG	2.750254904521786e-06	3.1499868940438886e-06	1.71693080265627e-06	2.8111058358255964e-06	4.010864317306605e-06	2.884165117348393e-06	1.984817797861193e-06	2.3245709277924343e-06	7.633944425495298e-07	1.5217754655808635e-06	1.1062580186421063e-06	1.3601394142899647e-06	1.2698412698412693e-06
GAGCCAACGGGGAAGGGGGTTGGGGCTCACAAAATTACAACACTGTTTCGTT	0.0	0.0	0.0	0.0	0.0	0.0	0.0	0.0	0.0	0.0	2.765645046605266e-07	0.0	0.0
ACTAAAACCGTCAATCCATTTGGGACTCACAAAATTACAACACTGTTTCGTT	9.340488354979649e-07	7.372309752017612e-07	1.0656811878556158e-06	8.53371414447056e-07	8.913031816236901e-07	6.136521526273177e-07	1.405912606818345e-06	1.9371424398270287e-07	1.5267888850990595e-07	5.072584885269545e-07	1.1062580186421063e-06	5.100522803587368e-07	9.235209235209232e-07
GCAATAAAACGCAATTTATTTTGACGGCATAAAGAAAAAAGAAAGTTTGTTT	0.0	0.0	0.0	0.0	0.0	0.0	0.0	0.0	0.0	0.0	0.0	1.700174267862456e-07	1.154401154401154e-07
TCTTTAAATAGAAATTCAATTGTATCTCCTAAAACACAAACCCCATTCTGGG	2.023772476912257e-06	1.00531496618422e-06	9.472721669827696e-07	5.521815034657421e-07	4.4565159081184505e-07	3.681912915763906e-07	3.3080296631019885e-07	0.0	3.053577770198119e-07	2.5362924426347726e-07	5.531290093210532e-07	0.0	3.463203463203462e-07
ACATTAAACCAGAACAGAATTCATACGTACCAAGACAAAAAACTGTTATTTA	0.0	0.0	0.0	0.0	0.0	0.0	0.0	0.0	0.0	0.0	2.765645046605266e-07	0.0	0.0
AACACAACCACTAACGAAGTTGATGTTCCTAAAACACAAACCCCATTCTGGG	0.0	0.0	0.0	0.0	0.0	0.0	0.0	0.0	0.0	0.0	0.0	1.700174267862456e-07	0.0
TAAATAAAAGCCAACTGTGTTTCGTGTCGTAAACGATGAATGTGTTTCATGA	1.297290049302729e-06	4.691469842193026e-07	1.124885698292039e-06	1.2047596439252555e-06	1.5597805678414576e-06	1.411399951042831e-06	9.924088989305965e-07	7.748569759308115e-07	6.107155540396238e-07	2.5362924426347726e-07	1.382822523302633e-06	5.100522803587368e-07	1.154401154401154e-07
TGAATAATATATAAGCCTATTGCTTTTCCTAAAACACAAACCCCATTCTGGG	0.0	5.361679819649172e-07	1.184090208728462e-07	5.019831849688564e-07	5.013580396633256e-07	5.52286937364586e-07	5.78905191042848e-07	1.9371424398270287e-07	4.580366655297179e-07	3.8044386639521586e-07	0.0	0.0	3.463203463203462e-07
AATCAAATATGAAACTCTTTTGTACTTCCTAAAACACAAACCCCATTCTGGG	0.0	2.680839909824586e-07	5.92045104364231e-08	0.0	1.1141289770296126e-07	3.0682607631365885e-07	0.0	0.0	3.053577770198119e-07	0.0	0.0	1.700174267862456e-07	0.0
TAAACAAATAATAAGTTCTTTGCAACTCGTAAACGATGAATGTGTTTCATGA	0.0	0.0	0.0	0.0	0.0	0.0	4.962044494652982e-07	0.0	1.5267888850990595e-07	1.2681462213173863e-07	0.0	1.700174267862456e-07	0.0
CTCAGAATAAGCAAAAACATTAATCATCCTAAAACACAAACCCCATTCTGGG	0.0	0.0	0.0	0.0	0.0	0.0	0.0	0.0	0.0	0.0	2.765645046605266e-07	1.700174267862456e-07	0.0
TTCTGAAATATTAACGGTATTGCGGGGTTGGAAGTCTCAAGATTTTTTGTTC	0.0	0.0	0.0	0.0	0.0	0.0	0.0	0.0	0.0	0.0	0.0	1.700174267862456e-07	1.154401154401154e-07
TACCTAAATATTAACGCTGTTATTATTCGTAAACGATGAATGTGTTTCATGA	0.0	0.0	0.0	0.0	0.0	0.0	0.0	0.0	0.0	0.0	0.0	1.700174267862456e-07	0.0
CTTTTAACTACGAATAGTTTTTGCCCTCCTAAAACACAAACCCCATTCTGGG	4.151328157768733e-07	3.351049887280733e-07	3.552270626185386e-07	1.0039663699377129e-07	2.2282579540592252e-07	1.2273043052546355e-07	3.3080296631019885e-07	1.9371424398270287e-07	0.0	0.0	0.0	0.0	2.308802308802308e-07
TACAGAAGGATGAAAATTGTTTTATCTCGTAAACGATGAATGTGTTTCATGA	0.0	0.0	0.0	0.0	0.0	0.0	0.0	0.0	0.0	0.0	0.0	3.400348535724912e-07	0.0
TTGTAAATTACGAACCGTGTTCTTCTTCCTAAAACACAAACCCCATTCTGGG	0.0	0.0	0.0	0.0	0.0	0.0	0.0	0.0	0.0	0.0	2.765645046605266e-07	0.0	0.0
CAAATAACAATAAATTCTGTTCCTGCTCGTAAACGATGAATGTGTTTCATGA	7.783740295816375e-07	1.340419954912293e-07	2.368180417456924e-07	2.509915924844282e-07	1.671193465544419e-07	6.136521526273177e-08	2.481022247326491e-07	0.0	1.5267888850990595e-07	2.5362924426347726e-07	0.0	0.0	0.0
AGAATAATTTGTAAGGTGTTTTCGTTTCCTAAAACACAAACCCCATTCTGGG	0.0	0.0	0.0	0.0	0.0	0.0	0.0	0.0	0.0	0.0	0.0	1.700174267862456e-07	0.0
TATTCAAATGATAACCGTGTTTTTTGGCATAAAGAAAAAAGAAAGTTTGTTT	0.0	0.0	0.0	0.0	0.0	0.0	0.0	0.0	0.0	0.0	0.0	0.0	2.308802308802308e-07
CAATCAATCATAAAGGTATTTAAGTTGAAGCAACAGGCAAACCGATTATGTA	0.0	0.0	0.0	0.0	0.0	0.0	0.0	0.0	0.0	0.0	8.296935139815797e-07	0.0	1.154401154401154e-07
TTTCAAATAGTGAAGCATTTTTTCACTCCTAAAACACAAACCCCATTCTGGG	0.0	0.0	0.0	0.0	0.0	0.0	0.0	0.0	0.0	0.0	0.0	1.700174267862456e-07	0.0
CGGTTAAAACCGGATTATGTTTGGGCATCCAAACGCATAATTACTTTTAACC	0.0	0.0	0.0	0.0	0.0	0.0	0.0	0.0	0.0	0.0	0.0	1.700174267862456e-07	0.0
GGATTAACATTCCAATATGGTTCAACTCCTAAAACACAAACCCCATTCTGGG	0.0	0.0	0.0	0.0	0.0	0.0	0.0	0.0	0.0	0.0	0.0	1.700174267862456e-07	0.0
ATAAAAAGCGCGAAAGGGTTTGGTAATCGTAAACGATGAATGTGTTTCATGA	1.6086396611353842e-06	1.4074409526579078e-06	1.4801127609105777e-06	2.5099159248442823e-06	2.6739095448710703e-06	2.5773390410347346e-06	2.72912447205914e-06	2.905713659740543e-06	1.6794677736089655e-06	2.5362924426347725e-06	1.1062580186421063e-06	1.0201045607174735e-06	3.578643578643577e-06
TCATGAATAGAGAAGTAATTTATCGTTCGTAAACGATGAATGTGTTTCATGA	2.594580098605458e-07	2.680839909824586e-07	2.960225521821155e-07	3.011899109813139e-07	2.2282579540592252e-07	2.454608610509271e-07	3.3080296631019885e-07	0.0	0.0	0.0	0.0	0.0	2.308802308802308e-07
GGGCTTAACCGCGACAACAATCCACATCACAAAATTACAACACTGTTTCGTT	0.0	0.0	0.0	0.0	0.0	0.0	0.0	0.0	0.0	0.0	0.0	1.700174267862456e-07	0.0
CCCTAAATATGTAATACAATTTTCGTTCACAAAATTACAACACTGTTTCGTT	8.302656315537466e-07	1.742545941385981e-06	1.3024992296013081e-06	1.2047596439252555e-06	1.1141289770296125e-06	9.818434442037084e-07	1.8194163147060934e-06	1.1622854638962172e-06	1.2214311080792476e-06	1.014516977053909e-06	5.531290093210532e-07	1.700174267862456e-06	1.1544011544011538e-06
ATATGAAAACCTAAACATATTGTAACGTTGGAAGTCTCAAGATTTTTTGTTC	0.0	0.0	0.0	0.0	0.0	0.0	0.0	0.0	3.053577770198119e-07	0.0	0.0	3.400348535724912e-07	1.154401154401154e-07
ACTCAAAATATTAACGGGCTTTAACATCCTAAAACACAAACCCCATTCTGGG	0.0	0.0	0.0	0.0	0.0	0.0	0.0	0.0	0.0	0.0	0.0	1.700174267862456e-07	0.0
CAATCAATCTCCAATGAGTTTTGAAATCCTAAAACACAAACCCCATTCTGGG	3.7361953419918598e-06	4.490406848956182e-06	2.4273849278933473e-06	2.7609075173287104e-06	4.289396561564008e-06	3.1296259783993206e-06	3.142628179946889e-06	2.71199941575784e-06	1.3741099965891535e-06	3.043550931161727e-06	8.296935139815797e-07	2.2102265482211927e-06	2.8860028860028846e-06
CTAAAAAAGCGTAACTTAGTTAGTCCTCACAAAATTACAACACTGTTTCGTT	6.745908256374191e-07	8.042519729473759e-07	6.512496148006541e-07	4.517848664719708e-07	3.342386931088838e-07	4.909217221018542e-07	3.3080296631019885e-07	9.685712199135143e-07	4.580366655297179e-07	1.2681462213173863e-07	2.765645046605266e-07	0.0	4.617604617604616e-07
GGGGTAACTGTCAAATATTTCTTCGGTCGTAAACGATGAATGTGTTTCATGA	0.0	0.0	0.0	0.0	0.0	0.0	0.0	0.0	0.0	0.0	2.765645046605266e-07	0.0	0.0
AGACAAATGTAGAAGATGTTTTTTGCTCCTAAAACACAAACCCCATTCTGGG	0.0	0.0	0.0	0.0	0.0	0.0	0.0	0.0	0.0	0.0	0.0	1.700174267862456e-07	0.0
CTAGAAACTTGAAAGCAGGTTAAGAGGTACCAAGACAAAAAACTGTTATTTA	0.0	0.0	0.0	0.0	0.0	0.0	0.0	0.0	0.0	0.0	0.0	1.700174267862456e-07	0.0
TCGGCAATAATCAATAACGTTTAACTATATTAACGGAAAAATTGTTTCGTGT	4.410786167629279e-06	2.4797769165877423e-06	1.0064766774191926e-06	7.529747774532846e-07	8.355967327722094e-07	4.909217221018542e-07	4.1350370788774854e-07	1.9371424398270287e-07	1.5267888850990595e-07	7.608877327904317e-07	8.296935139815797e-07	3.400348535724912e-07	1.154401154401154e-07
ATTAACATAAAAAGCGTGTACACAACTCCTAAAACACAAACCCCATTCTGGG	0.0	0.0	0.0	0.0	0.0	0.0	0.0	0.0	0.0	0.0	0.0	1.700174267862456e-07	0.0
ATACTAAGTTGTAAGAGCATTTGTTCGTACCAAGACAAAAAACTGTTATTTA	0.0	0.0	0.0	0.0	0.0	0.0	0.0	7.748569759308115e-07	7.633944425495298e-07	0.0	0.0	1.700174267862456e-07	0.0
TTAGAAAAGTGTAAGAGTCTTCTGTGATCCAAACGCATAATTACTTTTAACC	6.226992236653099e-07	2.680839909824586e-07	2.960225521821155e-07	1.5059495549065694e-07	2.7853224425740313e-07	6.136521526273177e-07	7.443066741979473e-07	3.8742848796540574e-07	9.160733310594358e-07	1.014516977053909e-06	5.531290093210532e-07	1.700174267862456e-07	3.463203463203462e-07
TTAAGAATCTATAACTGAATTATTTATCCTAAAACACAAACCCCATTCTGGG	0.0	0.0	0.0	0.0	2.2282579540592252e-07	1.2273043052546355e-07	0.0	0.0	0.0	1.2681462213173863e-07	0.0	0.0	0.0
AGGAAAATAGGTAATGTGTTTTAGCGGTTGGAAGTCTCAAGATTTTTTGTTC	0.0	0.0	0.0	0.0	0.0	0.0	0.0	0.0	3.053577770198119e-07	0.0	2.765645046605266e-07	1.700174267862456e-07	0.0
GGCACAACTGTAAATGAGGTTCAAAGTCACAAAATTACAACACTGTTTCGTT	0.0	0.0	0.0	0.0	0.0	0.0	0.0	0.0	0.0	0.0	0.0	1.700174267862456e-07	0.0
CATGTAATATACAATATTATTTAATGTCGTAAACGATGAATGTGTTTCATGA	0.0	0.0	0.0	0.0	0.0	0.0	0.0	0.0	0.0	0.0	0.0	1.700174267862456e-07	0.0
CATTTAAGGGGGAATTAATTGGGAAAGTTGGAAGTCTCAAGATTTTTTGTTC	0.0	0.0	0.0	0.0	0.0	0.0	0.0	0.0	0.0	0.0	0.0	1.700174267862456e-07	0.0
AAAAAAAGCTTGAAGGGAATTGCGAATCCTAAAACACAAACCCCATTCTGGG	0.0	0.0	0.0	0.0	0.0	0.0	0.0	0.0	0.0	0.0	2.765645046605266e-07	0.0	0.0
ACTATAAGTTCAAACACGCTTTGAATTCACAAAATTACAACACTGTTTCGTT	0.0	0.0	0.0	0.0	0.0	0.0	0.0	0.0	0.0	0.0	5.531290093210532e-07	0.0	0.0
AACGGAAGCTTGAACCAGATTCCTTTTCGTAAACGATGAATGTGTTTCATGA	0.0	0.0	0.0	0.0	0.0	0.0	0.0	0.0	0.0	0.0	2.765645046605266e-07	0.0	0.0
TCCGCAAACCACAACTTCTATTACCATCCTAAAACACAAACCCCATTCTGGG	0.0	0.0	0.0	0.0	0.0	0.0	0.0	0.0	0.0	0.0	2.765645046605266e-07	0.0	0.0
ACGCTAATAAATAATTAGGTTCACCTGCATAAAGAAAAAAGAAAGTTTGTTT	0.0	0.0	0.0	0.0	0.0	0.0	0.0	0.0	0.0	0.0	2.765645046605266e-07	0.0	0.0
AAATAAATGAAGATTTGCTTACAATATCCTAAAACACAAACCCCATTCTGGG	0.0	0.0	0.0	0.0	0.0	0.0	0.0	0.0	0.0	0.0	0.0	0.0	2.308802308802308e-07
GGAGGAACTACGAAACGATTTTTAAATCCTAAAACACAAACCCCATTCTGGG	0.0	0.0	2.960225521821155e-07	1.5059495549065694e-07	1.671193465544419e-07	1.840956457881953e-07	8.270074157754971e-08	1.9371424398270287e-07	3.053577770198119e-07	1.2681462213173863e-07	0.0	0.0	2.308802308802308e-07
CGACAAACAAAAAAATGGTTGGGGAAATCCAAACGCATAATTACTTTTAACC	0.0	0.0	0.0	0.0	0.0	0.0	0.0	0.0	0.0	0.0	2.765645046605266e-07	0.0	0.0
ACAGAAATAAGTAAGATCATTGTGACGTTGGAAGTCTCAAGATTTTTTGTTC	2.594580098605458e-07	6.702099774561465e-08	0.0	0.0	0.0	0.0	0.0	1.9371424398270287e-07	3.053577770198119e-07	0.0	2.765645046605266e-07	1.700174267862456e-07	3.463203463203462e-07
AACTGAAGTATTAAAGGCTTTAGTAATCCTAAAACACAAACCCCATTCTGGG	0.0	0.0	0.0	0.0	0.0	0.0	0.0	0.0	0.0	0.0	0.0	1.700174267862456e-07	0.0
AAAACAATAGTGAAGATGTTTGTAGACCCTCAACCCTTAACGCAGTTCGCGC	0.0	0.0	0.0	0.0	0.0	0.0	0.0	0.0	0.0	0.0	0.0	1.700174267862456e-07	3.463203463203462e-07
TATTTATAGCCAACGTCTTTTTCCAATCGTAAACGATGAATGTGTTTCATGA	0.0	0.0	0.0	0.0	0.0	0.0	3.3080296631019885e-07	0.0	1.5267888850990595e-07	0.0	0.0	0.0	2.308802308802308e-07
CACGCAATTTGTAATAGATTTCTTTGTCCTAAAACACAAACCCCATTCTGGG	0.0	2.680839909824586e-07	3.552270626185386e-07	3.5138822947819955e-07	7.241838350692481e-07	3.681912915763906e-07	1.0751096405081462e-06	1.9371424398270287e-07	1.0687522195693417e-06	1.2681462213173863e-07	2.765645046605266e-07	1.700174267862456e-07	4.617604617604616e-07
AACACAAGCTGAAAATATCTTGATTATCCTAAAACACAAACCCCATTCTGGG	3.4767373321313142e-06	3.0829658962982745e-06	3.611475136621809e-06	3.262890702297567e-06	2.3953773006136667e-06	1.9636868884074167e-06	2.315620764171392e-06	1.35599970787892e-06	7.633944425495298e-07	1.014516977053909e-06	1.382822523302633e-06	1.0201045607174735e-06	1.1544011544011538e-06
CATAGAACACTTAATATGTTTGGTGTTCGTAAACGATGAATGTGTTTCATGA	4.6702441774898247e-07	6.702099774561466e-07	7.104541252370772e-07	6.525781404595134e-07	8.913031816236901e-07	7.363825831527812e-07	2.481022247326491e-07	0.0	0.0	0.0	2.765645046605266e-07	0.0	0.0
AGCTGATTTCTATGATGACTTCGTATTCCTAAAACACAAACCCCATTCTGGG	0.0	0.0	0.0	0.0	0.0	0.0	0.0	0.0	0.0	0.0	0.0	1.700174267862456e-07	0.0
ACGAGAAGCATTAAATTGGTTTACGTTCCTAAAACACAAACCCCATTCTGGG	0.0	0.0	0.0	0.0	0.0	0.0	0.0	0.0	0.0	0.0	0.0	1.700174267862456e-07	0.0
AGAGTAAAGCTGAAACAACTTAGGCCTCGTAAACGATGAATGTGTTTCATGA	0.0	0.0	0.0	0.0	0.0	0.0	0.0	0.0	0.0	0.0	0.0	1.700174267862456e-07	0.0
GGATGAACACATAACCTGCTTTGGTTACTGCAATCACAAATATTATTGCGTC	0.0	0.0	0.0	0.0	0.0	0.0	0.0	0.0	0.0	0.0	2.765645046605266e-07	0.0	1.154401154401154e-07
TACAGAAGCAAAAATTCACTTTTTGCTCGTAAACGATGAATGTGTTTCATGA	1.2453984473306198e-06	9.382939684386052e-07	1.3617037400377311e-06	1.0541646884345987e-06	1.2255418747325736e-06	1.2886695205173673e-06	1.4886133483958947e-06	3.8742848796540574e-07	9.160733310594358e-07	1.394960843449125e-06	0.0	1.5301568410762103e-06	1.8470418470418463e-06
AATGGAATAGTTAAGTGGATTGTGAGTCCTAAAACACAAACCCCATTCTGGG	0.0	0.0	0.0	0.0	0.0	0.0	0.0	0.0	0.0	0.0	0.0	3.400348535724912e-07	0.0
ACAAGAAGCCCAAACGATCTTTTATATCGTAAACGATGAATGTGTTTCATGA	0.0	0.0	0.0	0.0	0.0	0.0	0.0	0.0	0.0	0.0	2.765645046605266e-07	0.0	0.0
TTAGTAAACTACAATACTATTGTAACGAAGCAACAGGCAAACCGATTATGTA	0.0	0.0	0.0	0.0	0.0	0.0	0.0	0.0	3.053577770198119e-07	0.0	0.0	0.0	0.0
