## Supplementary material for "Adaptation is influenced by the complexity of environmental change during evolution in a dynamic environment": Lineage frequencies: periodic_smaller2.txt (part 31 of 471)

BC	0	24	32	56	64	88	96	120	128	152	160	184	192
AGCTGAAAATTCAACCACCTTGGTAAATCCAAACGCATAATTACTTTTAACC	3.11349611832655e-06	3.0159448985526596e-06	2.8418165009483086e-06	2.409519287850511e-06	3.0638546868314346e-06	2.331878179983808e-06	2.81182521363669e-06	1.9371424398270285e-06	3.0535777701981192e-06	2.5362924426347725e-06	2.489080541944739e-06	1.8701916946487015e-06	2.7705627705627696e-06
TGCCCAATTTATAACCGGTTTAGATGTCACAAAATTACAACACTGTTTCGTT	3.1134961183265494e-07	4.0212598647368794e-07	5.328405939278079e-07	3.011899109813139e-07	2.2282579540592252e-07	3.0682607631365885e-07	1.6540148315509943e-07	0.0	7.633944425495298e-07	2.5362924426347726e-07	5.531290093210532e-07	1.700174267862456e-07	1.154401154401154e-07
AATATAAAATGAAAATCTGTTGGAGTGTTGGAAGTCTCAAGATTTTTTGTTC	3.632412138047641e-07	1.340419954912293e-07	0.0	0.0	0.0	6.136521526273177e-08	0.0	3.8742848796540574e-07	4.580366655297179e-07	0.0	2.765645046605266e-07	1.1901219875037191e-06	1.154401154401154e-07
CCTTTAACTGATAATAACCTTGGCAGTCCTAAAACACAAACCCCATTCTGGG	0.0	0.0	0.0	0.0	0.0	0.0	0.0	0.0	0.0	0.0	0.0	3.400348535724912e-07	0.0
ACCACAACTCGAAAAGTTATTTAGCATCCTAAAACACAAACCCCATTCTGGG	0.0	0.0	0.0	0.0	2.2282579540592252e-07	6.136521526273177e-08	8.270074157754971e-08	0.0	1.5267888850990595e-07	0.0	0.0	0.0	0.0
ACCGAAAATGATAAAGTTTTTGGATCAACCAAACATATAATAAAATTCACTA	0.0	0.0	0.0	0.0	0.0	0.0	0.0	0.0	0.0	0.0	2.765645046605266e-07	0.0	1.154401154401154e-07
ATAATAATTTGGAATAAAATTGGTAGTCCTAAAACACAAACCCCATTCTGGG	0.0	0.0	0.0	0.0	0.0	0.0	0.0	0.0	0.0	0.0	0.0	0.0	2.308802308802308e-07
AGGTGAACAAAAAAGCATTTTTGTCTTCCTAAAACACAAACCCCATTCTGGG	0.0	0.0	0.0	0.0	0.0	0.0	0.0	0.0	0.0	0.0	0.0	1.700174267862456e-07	0.0
GTTCAAAGCAAAAATGCGGTTAGCATGAAGCAACAGGCAAACCGATTATGTA	0.0	0.0	0.0	0.0	0.0	0.0	0.0	0.0	0.0	0.0	2.765645046605266e-07	0.0	0.0
TGGATAATCTCAAACGGAATTGAAAATCACAAAATTACAACACTGTTTCGTT	3.632412138047641e-07	1.340419954912293e-07	3.552270626185386e-07	1.5059495549065694e-07	2.2282579540592252e-07	2.454608610509271e-07	8.270074157754971e-08	0.0	0.0	1.2681462213173863e-07	2.765645046605266e-07	5.100522803587368e-07	3.463203463203462e-07
GAGCGAACTGCGAAACCGCCTAAATCTCCTAAAACACAAACCCCATTCTGGG	0.0	0.0	0.0	0.0	0.0	0.0	0.0	0.0	0.0	0.0	0.0	1.700174267862456e-07	0.0
GGTTGAATTAGGAAGCGTATTAGGAATCGTAAACGATGAATGTGTTTCATGA	5.189160197210916e-07	0.0	5.92045104364231e-08	0.0	5.570644885148063e-08	1.2273043052546355e-07	1.6540148315509943e-07	1.9371424398270287e-07	1.5267888850990595e-07	1.2681462213173863e-07	2.765645046605266e-07	0.0	0.0
ACACAAACGATGAAGGGTCTTGAAGATCCTAAAACACAAACCCCATTCTGGG	0.0	0.0	0.0	0.0	0.0	0.0	0.0	0.0	0.0	0.0	0.0	1.700174267862456e-07	0.0
GACGTAACTGATAATCATGTTGAGTAGAAGCAACAGGCAAACCGATTATGTA	3.632412138047641e-07	1.340419954912293e-07	0.0	0.0	0.0	0.0	0.0	0.0	0.0	0.0	0.0	0.0	5.772005772005769e-07
CGCACAACTTGCAAATAGGTTTTCTCTCGTAAACGATGAATGTGTTTCATGA	0.0	0.0	0.0	0.0	0.0	0.0	0.0	0.0	0.0	0.0	2.765645046605266e-07	0.0	0.0
CTATCAATAGTTAAACAACTTCTTTATCCTAAAACACAAACCCCATTCTGGG	0.0	0.0	0.0	0.0	0.0	0.0	0.0	0.0	0.0	0.0	0.0	1.700174267862456e-07	0.0
ACATGAAAGTTGAAAAGCATTAACGGTCGTAAACGATGAATGTGTTTCATGA	0.0	0.0	0.0	0.0	0.0	0.0	0.0	0.0	0.0	0.0	0.0	1.700174267862456e-07	0.0
AGTGCAAGGAGCAAGAAGCTTCCCGAGCATAAAGAAAAAAGAAAGTTTGTTT	0.0	0.0	0.0	0.0	0.0	0.0	0.0	0.0	0.0	0.0	0.0	1.700174267862456e-07	0.0
TTTCAAAAAATAAAGTGATTTGAGCATCACAAAATTACAACACTGTTTCGTT	0.0	0.0	0.0	0.0	0.0	0.0	0.0	0.0	0.0	0.0	0.0	1.700174267862456e-07	0.0
CCCTCAAGAGTGACTTCCCTTGTGGATCGTAAACGATGAATGTGTTTCATGA	0.0	0.0	0.0	0.0	0.0	0.0	0.0	0.0	0.0	0.0	0.0	1.700174267862456e-07	0.0
TCCACAATTGCAAATATAATTGTTTCTCCTAAAACACAAACCCCATTCTGGG	1.4529648552190565e-06	9.382939684386052e-07	1.4209082504741543e-06	7.529747774532846e-07	8.913031816236901e-07	7.97747798415513e-07	7.443066741979473e-07	9.685712199135143e-07	3.053577770198119e-07	1.1413315991856478e-06	8.296935139815797e-07	1.3601394142899647e-06	8.080808080808078e-07
TGTATAAATATAAATATTATTAGTCTTCACAAAATTACAACACTGTTTCGTT	0.0	0.0	0.0	0.0	0.0	0.0	0.0	0.0	0.0	0.0	2.765645046605266e-07	0.0	0.0
AAAAAAATTATAAACAATTTTTCGACAGTATAAAACATAAGGTTGTTAGTGT	0.0	0.0	0.0	0.0	0.0	0.0	0.0	0.0	0.0	0.0	0.0	1.700174267862456e-07	0.0
ACTCAAACCTTCAACAGCTTTAGGGGGTTGGAAGTCTCAAGATTTTTTGTTC	0.0	0.0	0.0	0.0	0.0	0.0	0.0	0.0	0.0	0.0	0.0	3.400348535724912e-07	0.0
AATGAAAGTGGGAAAGGGGTTGGAGGTCCTAAAACACAAACCCCATTCTGGG	2.023772476912257e-06	3.1499868940438886e-06	3.3154525844396933e-06	2.9115024728193676e-06	2.729615993722551e-06	1.9636868884074167e-06	2.315620764171392e-06	3.099427903723246e-06	2.2901833276485895e-06	2.4094778205030342e-06	5.531290093210532e-07	1.5301568410762103e-06	2.5396825396825386e-06
AATTCAAGTTTTAAAATTATTAATTGTCCTAAAACACAAACCCCATTCTGGG	0.0	0.0	0.0	0.0	0.0	0.0	0.0	0.0	0.0	0.0	2.765645046605266e-07	1.700174267862456e-07	0.0
TGTACAAATGCGAAAGAAGTTGCGAGATCCAAACGCATAATTACTTTTAACC	0.0	0.0	0.0	0.0	0.0	0.0	0.0	0.0	0.0	0.0	0.0	1.700174267862456e-07	0.0
AATTCAAACCTTAACATTCTTGGCAGTCCTAAAACACAAACCCCATTCTGGG	0.0	0.0	0.0	0.0	0.0	0.0	0.0	0.0	0.0	0.0	0.0	1.700174267862456e-07	0.0
CAGCGAATAGCGAATCCAATTTGATGTCGTAAACGATGAATGTGTTTCATGA	0.0	0.0	0.0	0.0	0.0	0.0	0.0	0.0	0.0	0.0	0.0	1.700174267862456e-07	0.0
TAAGTAATATCCAATATTGTTAGTCGTCCTAAAACACAAACCCCATTCTGGG	5.344835003127243e-06	4.088280862482493e-06	5.565223981023771e-06	6.826971315576448e-06	6.4619480667717525e-06	6.259251956798641e-06	7.029563034091725e-06	6.198855807446492e-06	4.1223299897674616e-06	6.46754572871867e-06	2.765645046605266e-06	2.550261401793684e-06	4.733044733044731e-06
AAGCAATACATAAAATTGTTTAAAAATCCTAAAACACAAACCCCATTCTGGG	0.0	0.0	0.0	0.0	0.0	0.0	0.0	0.0	0.0	0.0	2.765645046605266e-07	0.0	0.0
GGGAAAAGACGAAAAGGGGTTTCGTCTCGTAAACGATGAATGTGTTTCATGA	2.594580098605458e-07	8.042519729473759e-07	5.92045104364231e-07	5.019831849688564e-07	5.570644885148063e-07	2.454608610509271e-07	4.962044494652982e-07	1.9371424398270287e-07	1.5267888850990595e-07	1.2681462213173863e-07	2.765645046605266e-07	5.100522803587368e-07	4.617604617604616e-07
ACAAAAACGATGAATAAACATAAACTTCGTAAACGATGAATGTGTTTCATGA	0.0	0.0	0.0	0.0	0.0	0.0	0.0	0.0	6.107155540396238e-07	2.5362924426347726e-07	0.0	0.0	2.308802308802308e-07
CATTTAAGTTTGAATTGATTTTTGGTTCGTAAACGATGAATGTGTTTCATGA	0.0	0.0	0.0	0.0	0.0	0.0	0.0	0.0	0.0	2.5362924426347726e-07	0.0	0.0	0.0
GTATAGGTATTGATAAGAACTTGATATCGTAAACGATGAATGTGTTTCATGA	0.0	0.0	0.0	0.0	0.0	0.0	0.0	0.0	0.0	0.0	2.765645046605266e-07	0.0	0.0
ACATTAAAAAAGAAACTTTTTATCTAGTTGGAAGTCTCAAGATTTTTTGTTC	0.0	0.0	0.0	0.0	0.0	0.0	0.0	0.0	0.0	0.0	0.0	1.700174267862456e-07	0.0
AAGAGAATATGCATAAAAATTCGTGATCCTAAAACACAAACCCCATTCTGGG	0.0	0.0	0.0	0.0	0.0	0.0	0.0	0.0	0.0	0.0	0.0	1.700174267862456e-07	0.0
AGCTTGGGATATTACTTCGTAGAATTTCGTAAACGATGAATGTGTTTCATGA	0.0	0.0	0.0	0.0	0.0	0.0	0.0	0.0	0.0	0.0	0.0	1.700174267862456e-07	0.0
ATAAGAAGTTCTAACGGAATTATTAATCGTAAACGATGAATGTGTTTCATGA	0.0	0.0	0.0	0.0	0.0	0.0	0.0	0.0	0.0	0.0	0.0	1.700174267862456e-07	0.0
GATGTAATACTAAATTGGGTTTAATAGCATAAAGAAAAAAGAAAGTTTGTTT	0.0	0.0	0.0	0.0	0.0	0.0	0.0	0.0	0.0	0.0	2.765645046605266e-07	0.0	0.0
GAAAAAATACGAAACCCAATTGAGTAGCATAAAGAAAAAAGAAAGTTTGTTT	0.0	0.0	0.0	0.0	0.0	0.0	0.0	0.0	0.0	0.0	0.0	1.700174267862456e-07	0.0
CCACCAATGCTAAACTATATTTGTACACTACAAAGAACAAGAATCTTGCCTT	0.0	0.0	0.0	0.0	0.0	2.454608610509271e-07	0.0	0.0	0.0	0.0	0.0	0.0	0.0
TCTGGAACCATAAACGGACTTAGCAATCCTAAAACACAAACCCCATTCTGGG	0.0	0.0	0.0	0.0	0.0	0.0	0.0	0.0	0.0	0.0	0.0	1.700174267862456e-07	0.0
GGATTAAACCGGAAGATTCTTCAATCTCACAAAATTACAACACTGTTTCGTT	0.0	0.0	0.0	0.0	0.0	0.0	0.0	0.0	0.0	0.0	0.0	1.700174267862456e-07	0.0
TTGCGAATATGCAAATTGCTTTTGACTCGTAAACGATGAATGTGTTTCATGA	8.821572335258558e-07	1.2063779594210637e-06	5.92045104364231e-07	1.2549579624221411e-06	8.355967327722094e-07	8.591130136782447e-07	4.1350370788774854e-07	5.811427319481086e-07	1.0687522195693417e-06	1.2681462213173863e-07	1.1062580186421063e-06	1.700174267862456e-07	1.154401154401154e-07
GGGAGAAGGGTGAAGGGGGTTGGGAATCCTAAAACACAAACCCCATTCTGGG	1.4010732532469475e-06	1.6085039458947518e-06	2.1905668861476546e-06	2.158527695366083e-06	2.2839644029107056e-06	1.2273043052546354e-06	9.097081573530467e-07	1.549713951861623e-06	9.160733310594358e-07	1.394960843449125e-06	8.296935139815797e-07	1.0201045607174735e-06	1.731601731601731e-06
TGCACAAAGATAAACCCATTTTTTGTTCCTAAAACACAAACCCCATTCTGGG	2.905929710438113e-06	3.0159448985526596e-06	3.552270626185386e-06	3.9656671612539665e-06	3.1752675845343957e-06	3.6205477005011747e-06	3.142628179946889e-06	4.261713367619463e-06	3.511614435727837e-06	3.931253286083897e-06	3.318774055926319e-06	3.400348535724912e-06	5.079365079365077e-06
GAGATAATTCAAAAGGTCGTTCTGCTATCCAAACGCATAATTACTTTTAACC	0.0	0.0	0.0	0.0	0.0	0.0	4.962044494652982e-07	0.0	1.5267888850990595e-07	2.5362924426347726e-07	0.0	0.0	0.0
TGTCTAACCACAAATCGGATTAATACGTTGGAAGTCTCAAGATTTTTTGTTC	0.0	0.0	0.0	0.0	0.0	0.0	0.0	0.0	0.0	0.0	0.0	1.700174267862456e-07	0.0
ACCACAAACTGTAAAAACGTTTGTCTGAAGCAACAGGCAAACCGATTATGTA	0.0	0.0	0.0	0.0	0.0	0.0	0.0	0.0	0.0	0.0	2.765645046605266e-07	0.0	0.0
AAGGTTAATATCAATATCTTTTACCATCACAAAATTACAACACTGTTTCGTT	0.0	0.0	0.0	0.0	0.0	0.0	0.0	0.0	0.0	0.0	0.0	1.700174267862456e-07	0.0
GTCTCAACTATCAATGCCTTTAATCGGTACCAAGACAAAAAACTGTTATTTA	0.0	0.0	0.0	0.0	0.0	0.0	0.0	5.811427319481086e-07	0.0	0.0	0.0	0.0	0.0
CGTTGAAAATCGCAAGACATTCATTTTCGTAAACGATGAATGTGTTTCATGA	0.0	0.0	0.0	0.0	0.0	0.0	0.0	0.0	0.0	0.0	2.765645046605266e-07	0.0	0.0
GGAAAAATGGATAACAGTTTTAAAGATCCTAAAACACAAACCCCATTCTGGG	0.0	0.0	0.0	0.0	0.0	0.0	0.0	0.0	0.0	0.0	2.765645046605266e-07	0.0	0.0
GTTTAAATGAATAATGTTTTTTAGTATCCTAAAACACAAACCCCATTCTGGG	0.0	0.0	0.0	0.0	0.0	0.0	0.0	0.0	0.0	0.0	0.0	1.700174267862456e-07	0.0
TTTTGAAAATGGAAAGTTATTAGTTATCCTAAAACACAAACCCCATTCTGGG	0.0	0.0	0.0	0.0	0.0	0.0	0.0	0.0	0.0	0.0	2.765645046605266e-07	0.0	0.0
TGAGTACCCAATTTTCCGGTAAACGGATCCAAACGCATAATTACTTTTAACC	0.0	0.0	0.0	0.0	0.0	0.0	0.0	0.0	0.0	0.0	0.0	1.700174267862456e-07	0.0
GATCCAATAACAAAATTAGTTCGTACTCCTAAAACACAAACCCCATTCTGGG	0.0	0.0	0.0	0.0	0.0	0.0	0.0	0.0	0.0	0.0	0.0	1.700174267862456e-07	0.0
ACTCCAATCCGTAACAGTATTAGGTATCCTAAAACACAAACCCCATTCTGGG	0.0	0.0	0.0	0.0	0.0	0.0	0.0	0.0	0.0	0.0	0.0	1.700174267862456e-07	0.0
GGGTTAAAAAGTAAACCGTGTTGGTTTCGTAAACGATGAATGTGTTTCATGA	0.0	0.0	0.0	0.0	0.0	0.0	0.0	0.0	0.0	0.0	2.765645046605266e-07	0.0	0.0
TACGTAAATTTCAATACTTTTCATTTGTTGGAAGTCTCAAGATTTTTTGTTC	0.0	0.0	0.0	0.0	0.0	0.0	0.0	0.0	0.0	0.0	0.0	1.700174267862456e-07	0.0
AATAGAACTTGCAATTTGATTACAAGGTTGGAAGTCTCAAGATTTTTTGTTC	0.0	0.0	0.0	0.0	0.0	0.0	0.0	0.0	0.0	0.0	0.0	5.100522803587368e-07	0.0
AAATAAATGATTAAGGTGATTCTATCTCGTAAACGATGAATGTGTTTCATGA	0.0	4.0212598647368794e-07	0.0	2.0079327398754259e-07	1.1141289770296126e-07	1.840956457881953e-07	0.0	0.0	0.0	0.0	0.0	0.0	0.0
ACTTGAATTCGGAAGAGGCTTTTTTTTCCTAAAACACAAACCCCATTCTGGG	2.438905292689131e-06	2.88190290306143e-06	2.0721578652748086e-06	1.7569411473909975e-06	2.841028891425512e-06	3.375086839450248e-06	2.646423730481591e-06	2.71199941575784e-06	1.9848255506287773e-06	2.4094778205030342e-06	2.2125160372842126e-06	1.1901219875037191e-06	2.1933621933621926e-06
TAGCTAATGAACATTGCTGTTGGGAATCGTAAACGATGAATGTGTTTCATGA	0.0	0.0	0.0	0.0	0.0	0.0	0.0	0.0	0.0	0.0	0.0	1.700174267862456e-07	0.0
ATGCAAAGAACTATTTTGGTTGGGAATCGTAAACGATGAATGTGTTTCATGA	0.0	0.0	0.0	0.0	0.0	0.0	0.0	0.0	0.0	0.0	0.0	1.700174267862456e-07	0.0
GGTGTAACCCTCCAGGAGTTTTGGAATCCTAAAACACAAACCCCATTCTGGG	0.0	0.0	0.0	0.0	0.0	0.0	0.0	0.0	0.0	0.0	2.765645046605266e-07	0.0	0.0
CCCTAAAAGTTCAATTGACTTTGGTAATCCAAACGCATAATTACTTTTAACC	0.0	0.0	2.960225521821155e-07	3.5138822947819955e-07	1.1141289770296126e-07	4.909217221018542e-07	8.270074157754971e-08	3.8742848796540574e-07	6.107155540396238e-07	1.2681462213173863e-07	2.765645046605266e-07	0.0	1.154401154401154e-07
AGGTTAAGCGGAAAGGCACTTGGAGGTCCTAAAACACAAACCCCATTCTGGG	0.0	0.0	0.0	0.0	0.0	0.0	0.0	0.0	0.0	0.0	2.765645046605266e-07	0.0	0.0
CACTGAATGCAAAGTCAAATTGTATTTCACAAAATTACAACACTGTTTCGTT	0.0	0.0	0.0	0.0	0.0	0.0	0.0	0.0	0.0	0.0	0.0	1.700174267862456e-07	0.0
GCTCAAAGCAGCAACTCGGTTACGACGCATAAAGAAAAAAGAAAGTTTGTTT	0.0	0.0	0.0	0.0	0.0	0.0	0.0	0.0	0.0	0.0	0.0	1.700174267862456e-07	2.308802308802308e-07
GAGTGAACATGGAAAATCCTTGTTGCTCCTAAAACACAAACCCCATTCTGGG	0.0	0.0	0.0	0.0	0.0	0.0	0.0	0.0	0.0	0.0	0.0	1.700174267862456e-07	0.0
GTCACAAGAAAAATGTCATTCCGAAATCACAAAATTACAACACTGTTTCGTT	0.0	0.0	0.0	0.0	0.0	0.0	0.0	0.0	0.0	0.0	0.0	0.0	2.308802308802308e-07
ACACCAATAGCTAAAACATTTTCTATGAAGCAACAGGCAAACCGATTATGTA	4.6702441774898247e-07	0.0	5.92045104364231e-08	0.0	0.0	1.2273043052546355e-07	3.3080296631019885e-07	3.8742848796540574e-07	4.580366655297179e-07	0.0	5.531290093210532e-07	3.400348535724912e-07	4.617604617604616e-07
TATCTAATAGTTAAGGCTTGTTTCCATCCTAAAACACAAACCCCATTCTGGG	0.0	0.0	0.0	0.0	0.0	0.0	0.0	0.0	0.0	0.0	2.765645046605266e-07	0.0	0.0
GCTATAAACGCTAAGCAGATTCGTTTTCGTAAACGATGAATGTGTTTCATGA	2.594580098605458e-07	2.680839909824586e-07	4.1443157305496167e-07	5.0198318496885646e-08	1.671193465544419e-07	3.681912915763906e-07	1.6540148315509943e-07	3.8742848796540574e-07	9.160733310594358e-07	3.8044386639521586e-07	0.0	3.400348535724912e-07	8.080808080808078e-07
GTGATAATAATCAAGAACTTTATATATCACAAAATTACAACACTGTTTCGTT	0.0	2.680839909824586e-07	1.184090208728462e-07	0.0	1.671193465544419e-07	1.840956457881953e-07	1.6540148315509943e-07	0.0	0.0	2.5362924426347726e-07	0.0	0.0	1.154401154401154e-07
ACCATAAGCACCAAGAAGCTTTTGCCTCCCTAAGAGTAAACCAAGTTGTATC	0.0	0.0	0.0	0.0	0.0	0.0	0.0	0.0	0.0	0.0	0.0	1.700174267862456e-07	0.0
AACTTAAAGATGAAATTTTTTGACTAGTTGGAAGTCTCAAGATTTTTTGTTC	0.0	0.0	0.0	0.0	0.0	0.0	0.0	0.0	0.0	0.0	2.765645046605266e-07	0.0	0.0
ACGGAAATAACAAAGGGTATTACATCTCACAAAATTACAACACTGTTTCGTT	0.0	0.0	0.0	0.0	0.0	0.0	0.0	0.0	0.0	0.0	2.765645046605266e-07	0.0	0.0
AGGGCAATTAAAAAATAGTTTGCTAGGCATAAAGAAAAAAGAAAGTTTGTTT	0.0	0.0	0.0	0.0	0.0	0.0	0.0	0.0	0.0	0.0	2.765645046605266e-07	0.0	2.308802308802308e-07
ACTACAACAATCAAACGAATTTATTTGCCGTAACAATCAACTCGTTTCACCC	0.0	0.0	0.0	0.0	0.0	0.0	0.0	0.0	0.0	0.0	2.765645046605266e-07	0.0	0.0
CTCGCAACCAGGAAAGGGGTTCAGTGGCATAAAGAAAAAAGAAAGTTTGTTT	0.0	0.0	0.0	0.0	0.0	0.0	0.0	0.0	0.0	0.0	0.0	1.700174267862456e-07	0.0
ATTGTAAGCGAAAAATAGTTTCTTAGATCCAAACGCATAATTACTTTTAACC	0.0	0.0	0.0	0.0	0.0	0.0	0.0	0.0	0.0	0.0	5.531290093210532e-07	1.700174267862456e-07	0.0
TTGTTAACCATCAAAGGGCTTAGGGTATCCAAACGCATAATTACTTTTAACC	7.264824276095282e-07	6.031889797105318e-07	8.880676565463465e-07	7.529747774532846e-07	3.899451419603644e-07	1.840956457881953e-07	1.6540148315509943e-07	1.549713951861623e-06	4.580366655297179e-07	2.5362924426347726e-07	0.0	1.0201045607174735e-06	2.308802308802308e-07
ACATTCTATCATAACTTCATTTAATCTCCTAAAACACAAACCCCATTCTGGG	0.0	0.0	0.0	0.0	0.0	0.0	0.0	0.0	0.0	0.0	0.0	1.700174267862456e-07	0.0
AGATTAACATGTAAAAGGTTTGACTGGTTGGAAGTCTCAAGATTTTTTGTTC	0.0	0.0	0.0	0.0	0.0	0.0	0.0	0.0	0.0	0.0	0.0	1.700174267862456e-07	1.154401154401154e-07
CCTAAAAGAACAAATGGTCTTAGTTAAGCCGAATGGATAACTAATTTAGGTG	0.0	0.0	0.0	0.0	0.0	0.0	0.0	0.0	0.0	0.0	0.0	1.700174267862456e-07	0.0
TTTTACTTAACAACATCGTATAATGTATCCAAACGCATAATTACTTTTAACC	0.0	0.0	0.0	0.0	0.0	0.0	0.0	0.0	0.0	0.0	0.0	1.700174267862456e-07	0.0
CGTAAAATACTCAAGCTTTTTCCGACTCCTAAAACACAAACCCCATTCTGGG	0.0	0.0	0.0	0.0	0.0	0.0	0.0	0.0	0.0	0.0	0.0	1.700174267862456e-07	0.0
ATATTGATTGAGTACTTCATATAAGGTCGTAAACGATGAATGTGTTTCATGA	0.0	0.0	0.0	0.0	0.0	0.0	0.0	0.0	0.0	0.0	2.765645046605266e-07	0.0	0.0
TTGAGAATCGTTAACTGTGTTTACGATCACAAAATTACAACACTGTTTCGTT	4.877810585378262e-06	4.088280862482493e-06	3.2562480740032703e-06	5.07003016818545e-06	3.732332073049202e-06	2.638704256297466e-06	3.969635595722386e-06	2.71199941575784e-06	3.6642933242377432e-06	3.5508094196886813e-06	1.6593870279631595e-06	2.2102265482211927e-06	3.809523809523808e-06
ATCAAAATAGCTAAAGATTTTACCTTTCACAAAATTACAACACTGTTTCGTT	0.0	6.702099774561466e-07	5.328405939278079e-07	8.031730959501703e-07	8.913031816236901e-07	7.97747798415513e-07	7.443066741979473e-07	7.748569759308115e-07	1.3741099965891535e-06	8.877023549221703e-07	1.382822523302633e-06	5.100522803587368e-07	5.772005772005769e-07
AAGCAAAATAAGAAGCCCTTTATGGGTCCTAAAACACAAACCCCATTCTGGG	0.0	0.0	0.0	0.0	0.0	0.0	0.0	0.0	3.053577770198119e-07	5.072584885269545e-07	2.765645046605266e-07	0.0	3.463203463203462e-07
TTATGAACGTTCAACTCAGTTTGATCGTTGGAAGTCTCAAGATTTTTTGTTC	0.0	0.0	0.0	0.0	0.0	0.0	0.0	0.0	0.0	0.0	2.765645046605266e-07	0.0	2.308802308802308e-07
ACCCCAAAGGAGGAGAGGGTTGTGGTTCCTAAAACACAAACCCCATTCTGGG	0.0	0.0	0.0	0.0	0.0	0.0	0.0	0.0	0.0	0.0	2.765645046605266e-07	0.0	0.0
TTCTAAACGTGCAAGGTAATTAAACATCACAAAATTACAACACTGTTTCGTT	0.0	0.0	0.0	0.0	0.0	0.0	0.0	0.0	0.0	0.0	2.765645046605266e-07	0.0	1.154401154401154e-07
GATTAAATCCTGAAAAAGGTTGGCCTGCATAAAGAAAAAAGAAAGTTTGTTT	0.0	0.0	0.0	0.0	0.0	0.0	0.0	0.0	0.0	0.0	0.0	1.700174267862456e-07	0.0
CATTTAATTAGAAAATAAATTTGACATCCTAAAACACAAACCCCATTCTGGG	0.0	0.0	0.0	0.0	0.0	0.0	0.0	0.0	0.0	0.0	2.765645046605266e-07	0.0	0.0
ATTTAAAAAAGGAACTTGTTTGAGGGAACCAAACATATAATAAAATTCACTA	0.0	0.0	0.0	0.0	0.0	0.0	0.0	0.0	0.0	0.0	2.765645046605266e-07	0.0	0.0
ACACCAAAAAAAAAAAGATTTTGATTGCATAAAGAAAAAAGAAAGTTTGTTT	0.0	0.0	0.0	0.0	0.0	0.0	0.0	0.0	0.0	0.0	0.0	1.700174267862456e-07	0.0
AGTGAAAATTCAAAAAGAGTTAATATTCGTAAACGATGAATGTGTTTCATGA	3.1134961183265494e-07	1.00531496618422e-06	3.552270626185386e-07	7.027764589563991e-07	5.013580396633256e-07	3.0682607631365885e-07	2.481022247326491e-07	0.0	4.580366655297179e-07	2.5362924426347726e-07	8.296935139815797e-07	5.100522803587368e-07	9.235209235209232e-07
ATAGAAAATATTAATTGGATTAACCATCGTAAACGATGAATGTGTTTCATGA	0.0	0.0	0.0	0.0	0.0	0.0	0.0	0.0	0.0	0.0	0.0	1.700174267862456e-07	0.0
ATAGTAACTGGAAAGTGCATTTTGTCGCATAAAGAAAAAAGAAAGTTTGTTT	0.0	0.0	0.0	0.0	0.0	0.0	0.0	0.0	0.0	0.0	0.0	1.700174267862456e-07	0.0
TGGCTAAGATGGAACTTGGTTTAGGCTCCTAAAACACAAACCCCATTCTGGG	7.835631897788484e-06	9.315918686640438e-06	7.163745762807195e-06	6.224591493613819e-06	6.127709373662869e-06	6.381982387324104e-06	5.954453393583579e-06	3.293142147705949e-06	6.1071555403962384e-06	7.228433461509102e-06	7.467241625834217e-06	6.4606622178773325e-06	6.002886002886e-06
CTCGAAACAATAAAGGGAGTTTACCAGAAGCAACAGGCAAACCGATTATGTA	0.0	0.0	0.0	0.0	0.0	0.0	0.0	0.0	0.0	0.0	0.0	0.0	3.463203463203462e-07
TTTTCATTGAAAAAGATATTTGTCAGTCCTAAAACACAAACCCCATTCTGGG	0.0	0.0	0.0	0.0	0.0	0.0	0.0	0.0	0.0	2.5362924426347726e-07	0.0	0.0	0.0
ATCTCAAGATGTAACGCTCTTAGTTCTCCTAAAACACAAACCCCATTCTGGG	0.0	0.0	0.0	2.509915924844282e-07	1.1141289770296126e-07	0.0	0.0	0.0	0.0	0.0	0.0	0.0	0.0
CACCAAAAGGGGAACGTTGTTTATGCTCCTAAAACACAAACCCCATTCTGGG	0.0	0.0	0.0	0.0	0.0	0.0	0.0	0.0	0.0	2.5362924426347726e-07	0.0	0.0	0.0
ATTTTAATATATAAGGCTATTTACATTCACAAAATTACAACACTGTTTCGTT	4.151328157768733e-07	5.361679819649172e-07	4.1443157305496167e-07	5.019831849688564e-07	1.671193465544419e-07	6.136521526273177e-07	8.270074157754971e-07	3.8742848796540574e-07	7.633944425495298e-07	8.877023549221703e-07	5.531290093210532e-07	1.700174267862456e-07	5.772005772005769e-07
ACATTAAATGATAAGGCATTTACTATTCCTAAAACACAAACCCCATTCTGGG	2.179447282828585e-06	3.619133878263191e-06	2.368180417456924e-06	1.8071394658878832e-06	2.841028891425512e-06	3.313721624187516e-06	4.052336337299936e-06	2.905713659740543e-06	6.412513317416051e-06	4.1848825303473745e-06	5.807854597871058e-06	3.0603136821524206e-06	4.733044733044731e-06
TTTTGAACACACAAATTTCTTACACCGCATAAAGAAAAAAGAAAGTTTGTTT	0.0	0.0	0.0	0.0	0.0	0.0	0.0	0.0	0.0	0.0	2.765645046605266e-07	0.0	0.0
CGTAAAATATCAAACAAGGTTTATTCTCCTAAAACACAAACCCCATTCTGGG	0.0	0.0	0.0	0.0	0.0	0.0	0.0	0.0	0.0	0.0	2.765645046605266e-07	0.0	1.154401154401154e-07
GAATCAATTGCAAAAATCTTTGGCACTCGTAAACGATGAATGTGTTTCATGA	0.0	4.0212598647368794e-07	1.776135313092693e-07	1.0039663699377129e-07	1.671193465544419e-07	1.840956457881953e-07	1.6540148315509943e-07	1.9371424398270287e-07	0.0	0.0	2.765645046605266e-07	1.700174267862456e-07	0.0
GTCTGTATCCATAACTGCGTTTAATGATCCAAACGCATAATTACTTTTAACC	0.0	0.0	0.0	0.0	0.0	0.0	0.0	0.0	0.0	0.0	2.765645046605266e-07	0.0	0.0
GAGACAAGAGTTAACTTCGTTGGGGCTCCTAAAACACAAACCCCATTCTGGG	0.0	0.0	0.0	0.0	0.0	0.0	0.0	0.0	0.0	0.0	2.765645046605266e-07	1.700174267862456e-07	0.0
TGCTGAAGAGAAAATGGAGTTGCCATATCCAAACGCATAATTACTTTTAACC	2.594580098605458e-07	1.340419954912293e-07	1.184090208728462e-07	0.0	5.570644885148063e-08	1.840956457881953e-07	8.270074157754971e-08	0.0	3.053577770198119e-07	3.8044386639521586e-07	5.531290093210532e-07	0.0	3.463203463203462e-07
TATTCAAGAGTGAATGCTGTTAAAGGTCGTAAACGATGAATGTGTTTCATGA	0.0	0.0	0.0	0.0	0.0	0.0	0.0	0.0	0.0	0.0	0.0	1.700174267862456e-07	0.0
TATCGAACGAAAAAAGCATTTTCTATTCCTAAAACACAAACCCCATTCTGGG	0.0	0.0	0.0	0.0	0.0	0.0	0.0	0.0	0.0	0.0	2.765645046605266e-07	0.0	0.0
AATGCAACTTGAAACGAAATTAGTGAGTACGAACTAAAAATTATATTTGCCA	0.0	0.0	0.0	0.0	0.0	0.0	0.0	0.0	0.0	0.0	0.0	1.700174267862456e-07	0.0
TGACAAAAGCCGAACACGCTTTTACTTCCTAAAACACAAACCCCATTCTGGG	6.745908256374191e-07	6.031889797105318e-07	8.880676565463465e-07	6.023798219626278e-07	1.0027160793266512e-06	9.818434442037084e-07	6.616059326203977e-07	7.748569759308115e-07	6.107155540396238e-07	3.8044386639521586e-07	8.296935139815797e-07	1.700174267862456e-07	0.0
TACAAAAAACTTAAATTTTTTACTTATCGTAAACGATGAATGTGTTTCATGA	2.594580098605458e-07	6.702099774561466e-07	2.960225521821155e-07	5.521815034657421e-07	1.1141289770296126e-07	1.2273043052546355e-07	1.6540148315509943e-07	1.9371424398270287e-07	0.0	6.340731106586931e-07	2.765645046605266e-07	0.0	3.463203463203462e-07
ACCCCAACCCATAACGGGATTCCACATCCTAAAACACAAACCCCATTCTGGG	5.708076216932008e-07	5.361679819649172e-07	1.776135313092693e-07	2.509915924844282e-07	8.355967327722094e-07	3.681912915763906e-07	6.616059326203977e-07	9.685712199135143e-07	1.5267888850990595e-07	1.1413315991856478e-06	2.765645046605266e-07	8.50087133931228e-07	1.0389610389610385e-06
ATTAAAATGGGTAAAATTGTTTGTACATCCAAACGCATAATTACTTTTAACC	1.3491816512748382e-06	1.4744619504035223e-06	1.3617037400377311e-06	1.0541646884345987e-06	1.5597805678414576e-06	1.2886695205173673e-06	1.0751096405081462e-06	9.685712199135143e-07	1.0687522195693417e-06	8.877023549221703e-07	5.531290093210532e-07	6.800697071449824e-07	6.926406926406924e-07
TAGACAAGCATGAAACTGGTTGCGTTTCCTAAAACACAAACCCCATTCTGGG	1.0378320394421833e-06	1.340419954912293e-07	1.776135313092693e-07	5.0198318496885646e-08	0.0	0.0	0.0	0.0	0.0	0.0	0.0	0.0	0.0
TTGGTCAAAACGGAATGTCATTAATTTCCTAAAACACAAACCCCATTCTGGG	0.0	0.0	0.0	0.0	0.0	0.0	0.0	0.0	0.0	0.0	0.0	3.400348535724912e-07	0.0
CCGTAAATCATAAATGCTGTTGTTAAGCATAAAGAAAAAAGAAAGTTTGTTT	0.0	0.0	0.0	0.0	0.0	0.0	0.0	0.0	0.0	0.0	2.765645046605266e-07	0.0	0.0
TCCCTAATTGTCAATTCGGTTCGAAGATCCAAACGCATAATTACTTTTAACC	7.731848693844265e-06	7.372309752017612e-06	9.117494607209157e-06	8.583912462967445e-06	7.4089576972469235e-06	6.013791095747714e-06	7.525767483557023e-06	6.7799985393946e-06	6.565192205925957e-06	8.496579682826488e-06	6.084419102531584e-06	4.7604879500148766e-06	7.734487734487732e-06
TCAATAAAGAACAAAGCTGTTGTTTGTCACAAAATTACAACACTGTTTCGTT	1.919989272968039e-06	8.042519729473759e-07	1.3617037400377311e-06	1.6565445103972263e-06	7.798902839207288e-07	1.411399951042831e-06	2.067518539438743e-06	1.9371424398270285e-06	1.3741099965891535e-06	3.8044386639521586e-07	0.0	1.700174267862456e-07	3.463203463203462e-07
CACTCAATCAAAAAGTATTTTATTTTTCCTAAAACACAAACCCCATTCTGGG	1.4529648552190565e-06	2.2787139233508983e-06	1.0656811878556158e-06	1.0039663699377128e-06	1.2255418747325736e-06	1.656860812093758e-06	1.2405111236632457e-06	5.811427319481086e-07	6.107155540396238e-07	1.1413315991856478e-06	5.531290093210532e-07	3.400348535724912e-07	4.617604617604616e-07
ACGACAAGGTCAAATATGTTTGCGGTTCGTAAACGATGAATGTGTTTCATGA	1.556748059163275e-06	2.2787139233508983e-06	2.48658943832977e-06	1.4557512364096838e-06	1.949725709801822e-06	1.595495596831026e-06	1.984817797861193e-06	1.7434281958443258e-06	9.160733310594358e-07	2.4094778205030342e-06	1.6593870279631595e-06	1.700174267862456e-07	1.2698412698412693e-06
TATACAAATGACAAGTACATTGGTTGGCATAAAGAAAAAAGAAAGTTTGTTT	0.0	0.0	0.0	0.0	0.0	0.0	0.0	0.0	0.0	0.0	0.0	1.700174267862456e-07	0.0
CGAGGAATCAGGAAGTGGGTTGGTTCGTTGGAAGTCTCAAGATTTTTTGTTC	0.0	0.0	0.0	0.0	0.0	0.0	0.0	0.0	0.0	0.0	2.765645046605266e-07	0.0	0.0
CGTTCAAATTCTAAGCAAGTTTCATGTCACAAAATTACAACACTGTTTCGTT	0.0	0.0	0.0	0.0	0.0	0.0	0.0	0.0	0.0	0.0	0.0	1.700174267862456e-07	0.0
GTCAAAAATGGGACCACCTTTGCGTATCCTAAAACACAAACCCCATTCTGGG	0.0	0.0	0.0	0.0	0.0	0.0	0.0	0.0	0.0	0.0	2.765645046605266e-07	0.0	0.0
TAACAACTCATCAACTTGTTTCTGACATCCAAACGCATAATTACTTTTAACC	0.0	0.0	0.0	0.0	0.0	0.0	0.0	0.0	0.0	0.0	0.0	1.700174267862456e-07	0.0
GACAGAAGCTCAAATTATTTTCACGGTCCTAAAACACAAACCCCATTCTGGG	1.4010732532469475e-06	1.6755249436403663e-06	2.308975907020501e-06	1.6063461919003407e-06	1.8383128120988607e-06	1.165939089991904e-06	1.8194163147060934e-06	1.1622854638962172e-06	4.580366655297179e-07	8.877023549221703e-07	0.0	5.100522803587368e-07	3.463203463203462e-07
TGCCAAAACCCCAACGCAGTTTCCGGTCCTAAAACACAAACCCCATTCTGGG	0.0	0.0	0.0	0.0	0.0	0.0	0.0	0.0	0.0	0.0	0.0	1.700174267862456e-07	0.0
CAACTAATAATAAAAAACCTTACCAATCACAAAATTACAACACTGTTTCGTT	0.0	0.0	0.0	0.0	0.0	0.0	0.0	0.0	0.0	0.0	0.0	1.700174267862456e-07	0.0
AACGGAACACTCAAAGATATTGGTGGATCCAAACGCATAATTACTTTTAACC	3.632412138047641e-07	4.0212598647368794e-07	1.124885698292039e-06	3.011899109813139e-07	6.127709373662868e-07	7.363825831527812e-07	4.1350370788774854e-07	3.8742848796540574e-07	3.053577770198119e-07	3.8044386639521586e-07	0.0	1.700174267862456e-07	4.617604617604616e-07
TCTTTAACTCTCAATTGAGTACCGCTTCCTAAAACACAAACCCCATTCTGGG	0.0	0.0	0.0	0.0	0.0	0.0	0.0	0.0	0.0	0.0	2.765645046605266e-07	0.0	0.0
GATATAAACAGTAAGAACTTTTTTGTTCCTAAAACACAAACCCCATTCTGGG	0.0	0.0	0.0	0.0	0.0	0.0	0.0	0.0	0.0	0.0	0.0	1.700174267862456e-07	0.0
AATTAAAGGGGGAACCTGTTTATTGGATCCAAACGCATAATTACTTTTAACC	0.0	0.0	0.0	0.0	0.0	0.0	0.0	0.0	0.0	0.0	2.765645046605266e-07	0.0	0.0
TTAGAAAATATTAATGTGATTGTGGCTCCTAAAACACAAACCCCATTCTGGG	0.0	0.0	0.0	0.0	0.0	0.0	0.0	0.0	0.0	0.0	2.765645046605266e-07	0.0	0.0
AGTTCAATTTCTAATACGGTTGCAACAGTATAAAACATAAGGTTGTTAGTGT	0.0	0.0	0.0	0.0	0.0	0.0	0.0	0.0	0.0	0.0	2.765645046605266e-07	1.700174267862456e-07	0.0
TCTGAAAGCTTCAACGTGTTTTAGCGTCACAAAATTACAACACTGTTTCGTT	0.0	0.0	0.0	0.0	0.0	0.0	0.0	0.0	0.0	0.0	0.0	1.700174267862456e-07	0.0
TTGCTAAGGTTTAAATTAATTTGGGATCGTAAACGATGAATGTGTTTCATGA	1.297290049302729e-06	4.691469842193026e-07	3.552270626185386e-07	9.035697329439416e-07	1.1141289770296125e-06	1.165939089991904e-06	1.157810382085696e-06	1.35599970787892e-06	1.2214311080792476e-06	1.014516977053909e-06	1.1062580186421063e-06	1.8701916946487015e-06	1.2698412698412693e-06
AATCCAACACAAACGATTTTTGTGAATCCTAAAACACAAACCCCATTCTGGG	0.0	0.0	0.0	0.0	0.0	0.0	0.0	0.0	0.0	0.0	2.765645046605266e-07	0.0	0.0
ATCATAACAACGATTCCCTTTTGAAATCCTAAAACACAAACCCCATTCTGGG	0.0	0.0	0.0	0.0	0.0	0.0	0.0	0.0	0.0	0.0	2.765645046605266e-07	1.700174267862456e-07	0.0
AATGGAACTGGAAACTGATTTCCAAGATCCAAACGCATAATTACTTTTAACC	0.0	4.0212598647368794e-07	4.736360834913848e-07	5.0198318496885646e-08	4.4565159081184505e-07	1.2273043052546355e-07	2.481022247326491e-07	1.9371424398270287e-07	4.580366655297179e-07	5.072584885269545e-07	1.1062580186421063e-06	3.400348535724912e-07	5.772005772005769e-07
CGCGTAATTATGAAGACGATTGGTTGGCATAAAGAAAAAAGAAAGTTTGTTT	0.0	0.0	0.0	0.0	0.0	0.0	0.0	0.0	0.0	0.0	0.0	3.400348535724912e-07	3.463203463203462e-07
CTAATAAAAGACAAGCGTTTTCTGCATCGTAAACGATGAATGTGTTTCATGA	1.8680976709959299e-06	1.6085039458947518e-06	8.288631461099233e-07	9.035697329439416e-07	6.684773862177676e-07	6.750173678900495e-07	1.0751096405081462e-06	7.748569759308115e-07	4.580366655297179e-07	2.5362924426347726e-07	2.765645046605266e-07	1.700174267862456e-07	1.154401154401154e-07
GTTACAAAGCTAATTATGCATAAACTTCACAAAATTACAACACTGTTTCGTT	0.0	0.0	0.0	0.0	0.0	0.0	0.0	0.0	0.0	0.0	2.765645046605266e-07	0.0	0.0
GGCATAAATATAAATAGTATTTAGGATCACAAAATTACAACACTGTTTCGTT	0.0	0.0	0.0	0.0	0.0	0.0	0.0	0.0	0.0	0.0	0.0	1.700174267862456e-07	0.0
GCATTAAAGAGCAAATAGATTCATTCATCCAAACGCATAATTACTTTTAACC	0.0	0.0	0.0	0.0	0.0	0.0	0.0	0.0	0.0	0.0	0.0	1.700174267862456e-07	0.0
CTAGCAAGCATGAATCGCATTACCATATCCAAACGCATAATTACTTTTAACC	2.594580098605458e-07	3.351049887280733e-07	1.184090208728462e-07	6.023798219626278e-07	6.684773862177676e-07	1.165939089991904e-06	2.067518539438743e-06	1.549713951861623e-06	1.2214311080792476e-06	1.2681462213173862e-06	1.1062580186421063e-06	1.0201045607174735e-06	6.926406926406924e-07
GTCAATATAACCAACAACGTTGTGACTCGTAAACGATGAATGTGTTTCATGA	0.0	0.0	0.0	0.0	0.0	0.0	0.0	0.0	0.0	0.0	0.0	1.700174267862456e-07	0.0
TTGACAACATCAAAATAGCTTATCATTCACAAAATTACAACACTGTTTCGTT	4.6702441774898247e-07	4.691469842193026e-07	2.960225521821155e-07	6.525781404595134e-07	2.7853224425740313e-07	3.0682607631365885e-07	4.962044494652982e-07	1.9371424398270287e-07	0.0	2.5362924426347726e-07	2.765645046605266e-07	0.0	1.154401154401154e-07
ACCCCAATGTGTAAAAGAGTTAGGAGTCGTAAACGATGAATGTGTTTCATGA	7.783740295816375e-07	3.351049887280733e-07	5.328405939278079e-07	3.5138822947819955e-07	5.013580396633256e-07	1.165939089991904e-06	4.1350370788774854e-07	3.8742848796540574e-07	7.633944425495298e-07	3.8044386639521586e-07	8.296935139815797e-07	6.800697071449824e-07	5.772005772005769e-07
GGTAAAAGTACCAAGGAATTTTGCTATAATCAAAAGTCAAGAGACTTTAGAA	0.0	0.0	0.0	0.0	0.0	0.0	0.0	0.0	0.0	0.0	0.0	1.700174267862456e-07	0.0
TTACCAAGATAAAATCCTATTGGTATTCACAAAATTACAACACTGTTTCGTT	0.0	4.0212598647368794e-07	1.184090208728462e-07	5.0198318496885646e-08	0.0	6.136521526273177e-08	0.0	0.0	0.0	0.0	0.0	0.0	5.772005772005769e-07
TTGGCAAGCACAAACTTATTTTTACATCCTAAAACACAAACCCCATTCTGGG	0.0	0.0	0.0	0.0	0.0	0.0	0.0	0.0	0.0	0.0	0.0	1.700174267862456e-07	0.0
TCATGAATTTGAATGCACTTTTTTAATCACAAAATTACAACACTGTTTCGTT	0.0	0.0	0.0	0.0	0.0	0.0	0.0	0.0	0.0	0.0	2.765645046605266e-07	0.0	0.0
AACCAAACGTCTAATGGTGTTGGTGCGTACGAACTAAAAATTATATTTGCCA	0.0	0.0	0.0	0.0	0.0	0.0	0.0	0.0	0.0	0.0	0.0	1.700174267862456e-07	0.0
GGTCAAACACTGAACACGATTAAAAAGCATAAAGAAAAAAGAAAGTTTGTTT	0.0	0.0	0.0	0.0	0.0	0.0	0.0	0.0	0.0	0.0	0.0	1.700174267862456e-07	2.308802308802308e-07
ATATAAAGTTAGAAGCTCGTTTAAAATCCTAAAACACAAACCCCATTCTGGG	0.0	0.0	0.0	0.0	0.0	0.0	0.0	0.0	0.0	0.0	0.0	1.700174267862456e-07	0.0
TTAAAAACACAGGAACTGGTTGGCTATCCTAAAACACAAACCCCATTCTGGG	0.0	0.0	0.0	0.0	0.0	0.0	0.0	0.0	0.0	0.0	0.0	0.0	2.308802308802308e-07
GTACAAATTTGTAAAAAGCTTTCGGCTCGTAAACGATGAATGTGTTTCATGA	9.859404374700743e-07	1.00531496618422e-06	1.124885698292039e-06	5.521815034657421e-07	6.127709373662868e-07	9.818434442037084e-07	7.443066741979473e-07	5.811427319481086e-07	1.3741099965891535e-06	1.2681462213173862e-06	1.1062580186421063e-06	5.100522803587368e-07	5.772005772005769e-07
ATCACAAATCTGAAACCTGTTTAGACTCGTAAACGATGAATGTGTTTCATGA	0.0	0.0	0.0	0.0	0.0	0.0	0.0	3.8742848796540574e-07	0.0	0.0	0.0	0.0	0.0
AGTATAACAGAGAAGACACTTCAGATAACCAAACATATAATAAAATTCACTA	0.0	0.0	0.0	0.0	0.0	0.0	0.0	0.0	0.0	0.0	0.0	0.0	2.308802308802308e-07
AATATGGAAGGGATTTTTCTTATAACTCACAAAATTACAACACTGTTTCGTT	0.0	0.0	0.0	0.0	0.0	0.0	0.0	3.8742848796540574e-07	0.0	5.072584885269545e-07	5.531290093210532e-07	1.700174267862456e-07	6.926406926406924e-07
CGAACAAGCGAGAACAATTTTACCTAAGCCGAATGGATAACTAATTTAGGTG	0.0	0.0	0.0	0.0	0.0	0.0	0.0	0.0	0.0	0.0	0.0	1.700174267862456e-07	0.0
GGCACAAAATATAAAATTGTTGAACAGTTGGAAGTCTCAAGATTTTTTGTTC	0.0	0.0	0.0	0.0	0.0	0.0	0.0	0.0	0.0	0.0	2.765645046605266e-07	0.0	0.0
ATGGGAAAGTTGAAGGGACTTACAGCTCACAAAATTACAACACTGTTTCGTT	1.1935068453585108e-06	1.1393569616754492e-06	5.92045104364231e-07	1.0541646884345987e-06	4.4565159081184505e-07	5.52286937364586e-07	6.616059326203977e-07	7.748569759308115e-07	0.0	3.8044386639521586e-07	5.531290093210532e-07	1.0201045607174735e-06	2.308802308802308e-07
TTCGTAAGCTAAAACGAGCTTAGTCCTCCTAAAACACAAACCCCATTCTGGG	4.981593789322479e-06	4.9595538331754845e-06	2.6049984592026163e-06	4.015865479750851e-06	3.955157868455124e-06	3.436452054712979e-06	3.969635595722386e-06	4.261713367619463e-06	6.259834428906145e-06	4.058067908215636e-06	4.425032074568425e-06	3.910400816083648e-06	3.809523809523808e-06
ATGAAAAACTAGAATTAATTTAACAATCCTAAAACACAAACCCCATTCTGGG	0.0	0.0	0.0	0.0	0.0	0.0	0.0	0.0	0.0	0.0	0.0	1.700174267862456e-07	0.0
TAGCAAATTTCAAATTGTGTTCACTGTCGTAAACGATGAATGTGTTTCATGA	0.0	0.0	0.0	0.0	0.0	0.0	0.0	0.0	0.0	0.0	2.765645046605266e-07	0.0	0.0
TCAATAATTTTCAACTCGATTACCGTTCGTAAACGATGAATGTGTTTCATGA	3.1134961183265494e-07	1.340419954912293e-07	2.368180417456924e-07	3.5138822947819955e-07	1.671193465544419e-07	1.2273043052546355e-07	1.6540148315509943e-07	0.0	0.0	0.0	0.0	0.0	0.0
AAAATCCGTACGAATCGCGTTGGTTGTCACAAAATTACAACACTGTTTCGTT	0.0	0.0	0.0	0.0	0.0	0.0	0.0	0.0	0.0	0.0	0.0	1.700174267862456e-07	0.0
TTACAAAGCAAAAATTAGTTTAATACTCGTAAACGATGAATGTGTTTCATGA	7.264824276095282e-07	1.4744619504035223e-06	1.3024992296013081e-06	1.2549579624221411e-06	1.3926612212870157e-06	1.04320865946644e-06	9.924088989305965e-07	1.7434281958443258e-06	9.160733310594358e-07	3.8044386639521586e-07	5.531290093210532e-07	3.400348535724912e-07	3.463203463203462e-07
CCTTGAATACGCAAAAATTTTTGCACTCCTAAAACACAAACCCCATTCTGGG	9.340488354979649e-07	1.00531496618422e-06	3.552270626185386e-07	9.035697329439416e-07	6.127709373662868e-07	9.818434442037084e-07	6.616059326203977e-07	7.748569759308115e-07	4.580366655297179e-07	2.5362924426347726e-07	0.0	1.700174267862456e-07	1.154401154401154e-07
AATGTAAAGCACAACAACTTTGTTATTCACAAAATTACAACACTGTTTCGTT	7.264824276095282e-07	7.372309752017612e-07	2.960225521821155e-07	2.0079327398754259e-07	3.342386931088838e-07	1.2273043052546355e-07	4.962044494652982e-07	1.9371424398270287e-07	9.160733310594358e-07	6.340731106586931e-07	5.531290093210532e-07	5.100522803587368e-07	2.308802308802308e-07
TGCAGAATAGTAAACTGGTTTTTCGCTCGTAAACGATGAATGTGTTTCATGA	1.0378320394421833e-06	1.2063779594210637e-06	1.0656811878556158e-06	1.706742828894112e-06	1.7268999143958994e-06	1.04320865946644e-06	1.5713140899734444e-06	7.748569759308115e-07	4.580366655297179e-07	6.340731106586931e-07	2.765645046605266e-07	3.400348535724912e-07	2.308802308802308e-07
TGATCAATAGCTAAACCGATTTTCTTTCCTAAAACACAAACCCCATTCTGGG	0.0	0.0	0.0	0.0	0.0	0.0	0.0	0.0	0.0	0.0	2.765645046605266e-07	0.0	1.154401154401154e-07
TTCAAAAAATCAAATATACTTTCTCTTCCTAAAACACAAACCCCATTCTGGG	1.6605312631074932e-06	1.742545941385981e-06	1.3024992296013081e-06	1.0541646884345987e-06	1.169835425881093e-06	1.5341303815682944e-06	1.405912606818345e-06	1.9371424398270285e-06	7.633944425495298e-07	1.2681462213173862e-06	5.531290093210532e-07	6.800697071449824e-07	3.463203463203462e-07
CTGATAAACACAAAACACATTTAATGGAAGCAACAGGCAAACCGATTATGTA	0.0	0.0	0.0	0.0	0.0	0.0	0.0	0.0	0.0	0.0	0.0	1.700174267862456e-07	0.0
CACAAAAAAGAGAACTAGGTTTACACGCATAAAGAAAAAAGAAAGTTTGTTT	0.0	0.0	0.0	0.0	0.0	0.0	0.0	0.0	0.0	0.0	2.765645046605266e-07	1.700174267862456e-07	0.0
AATTCAACCATGAATTAGGTTGAAACAACCAAACATATAATAAAATTCACTA	0.0	0.0	0.0	0.0	0.0	0.0	0.0	0.0	0.0	0.0	0.0	0.0	2.308802308802308e-07
CATTGAAGCTCTAAGCGCATTTACTTTCACAAAATTACAACACTGTTTCGTT	0.0	0.0	0.0	0.0	0.0	0.0	0.0	0.0	0.0	0.0	2.765645046605266e-07	1.700174267862456e-07	1.154401154401154e-07
TCAGAATTCAAAACCTAATTTTAACCTCCTAAAACACAAACCCCATTCTGGG	0.0	0.0	0.0	0.0	0.0	0.0	0.0	0.0	0.0	0.0	2.765645046605266e-07	0.0	0.0
GCCCAAATGGTCAACGACCTTTTATGTCCCTAAGAGTAAACCAAGTTGTATC	0.0	0.0	0.0	0.0	0.0	0.0	0.0	0.0	0.0	0.0	0.0	1.700174267862456e-07	0.0
GTAGGAAAGGATAAGTCGATTCACCGTCCTAAAACACAAACCCCATTCTGGG	0.0	0.0	0.0	0.0	0.0	0.0	0.0	0.0	0.0	0.0	0.0	1.700174267862456e-07	0.0
TTTCAAAAGCTCAACATGTTTGGCTCTCGTAAACGATGAATGTGTTTCATGA	0.0	0.0	0.0	0.0	0.0	0.0	0.0	0.0	0.0	0.0	0.0	1.700174267862456e-07	0.0
AATTTAAGTTCAAATAGTCTTACTTCTCACAAAATTACAACACTGTTTCGTT	0.0	0.0	0.0	0.0	0.0	0.0	0.0	0.0	0.0	0.0	2.765645046605266e-07	0.0	0.0
CGATTTAAACTTGAATTAGGTTACATGAAGCAACAGGCAAACCGATTATGTA	0.0	0.0	0.0	0.0	0.0	0.0	0.0	0.0	0.0	0.0	0.0	1.700174267862456e-07	0.0
GTTATAACTGGGAAACGGGTTTACTTTCCTAAAACACAAACCCCATTCTGGG	1.6086396611353842e-06	9.382939684386052e-07	7.104541252370772e-07	5.0198318496885646e-08	1.1141289770296126e-07	1.2273043052546355e-07	8.270074157754971e-08	0.0	0.0	0.0	0.0	0.0	1.154401154401154e-07
TCATCAACGTGATAGGAGTTTCGAATTCCTAAAACACAAACCCCATTCTGGG	0.0	0.0	0.0	0.0	0.0	0.0	0.0	0.0	0.0	0.0	2.765645046605266e-07	0.0	0.0
GATCAAATCCGGAAGCGTCTTTATACTCGTAAACGATGAATGTGTTTCATGA	0.0	0.0	0.0	0.0	0.0	0.0	0.0	0.0	0.0	0.0	2.765645046605266e-07	0.0	0.0
GCTTTAAAATTAAATGAGATTGGTACGTTGGAAGTCTCAAGATTTTTTGTTC	0.0	0.0	0.0	0.0	0.0	0.0	0.0	0.0	0.0	0.0	0.0	1.700174267862456e-07	0.0
CTCTCAAGATTAAATTAAATTAGATTTCACAAAATTACAACACTGTTTCGTT	0.0	0.0	0.0	0.0	0.0	0.0	0.0	0.0	0.0	0.0	2.765645046605266e-07	1.700174267862456e-07	0.0
TCAGAAAAATACACTCTCCCTTTCATTCACAAAATTACAACACTGTTTCGTT	0.0	0.0	0.0	0.0	0.0	0.0	0.0	0.0	0.0	0.0	0.0	1.700174267862456e-07	0.0
CTCTTAAAACTAAATTGATTTAGGATAGTATAAAACATAAGGTTGTTAGTGT	0.0	0.0	0.0	0.0	0.0	0.0	0.0	0.0	0.0	0.0	2.765645046605266e-07	0.0	0.0
AGAATAACAAGTAAAGCCTTTATGATATCCAAACGCATAATTACTTTTAACC	3.632412138047641e-07	4.0212598647368794e-07	7.696586356735002e-07	3.5138822947819955e-07	4.4565159081184505e-07	3.0682607631365885e-07	1.6540148315509943e-07	1.9371424398270287e-07	0.0	1.2681462213173863e-07	0.0	0.0	0.0
TGGCTTACCTAAAAACCGTTTTGGTATAATCAAAAGTCAAGAGACTTTAGAA	0.0	0.0	0.0	0.0	0.0	0.0	0.0	0.0	0.0	0.0	0.0	1.700174267862456e-07	0.0
GGGCCAAAAGGAAACCATGTTGAATGTCCTAAAACACAAACCCCATTCTGGG	2.3870136907170215e-06	2.3457349210965132e-06	2.48658943832977e-06	2.9617007913162533e-06	3.2866804822373568e-06	3.5591824852384428e-06	3.142628179946889e-06	3.293142147705949e-06	3.0535777701981192e-06	3.5508094196886813e-06	3.318774055926319e-06	2.7202788285799295e-06	3.1168831168831156e-06
GTCTTAGCCATCAAATCTATTTGTCGTCCTAAAACACAAACCCCATTCTGGG	0.0	0.0	0.0	0.0	0.0	0.0	0.0	0.0	0.0	0.0	0.0	1.700174267862456e-07	0.0
TACCCAATTGTGAATTTTATTGCATTTCCTAAAACACAAACCCCATTCTGGG	0.0	0.0	0.0	0.0	0.0	0.0	0.0	0.0	0.0	0.0	2.765645046605266e-07	0.0	0.0
AGAATAAATTCCAATCATGTTATGGGTCCTAAAACACAAACCCCATTCTGGG	2.594580098605458e-06	1.8095669391315955e-06	2.1313623757112316e-06	2.9115024728193676e-06	2.6739095448710703e-06	2.331878179983808e-06	3.3907304046795383e-06	3.4868563916886517e-06	3.2062566587080253e-06	3.5508094196886813e-06	2.765645046605266e-06	1.5301568410762103e-06	2.7705627705627696e-06
CCTGTACCACCTATTAGGTTTTTGGCTCCTAAAACACAAACCCCATTCTGGG	0.0	0.0	0.0	0.0	0.0	0.0	0.0	0.0	0.0	0.0	0.0	1.700174267862456e-07	0.0
GACTAAATGCCCAATAGTGTTCAATTATCCAAACGCATAATTACTTTTAACC	0.0	0.0	0.0	0.0	0.0	0.0	0.0	0.0	0.0	0.0	0.0	1.700174267862456e-07	0.0
ACGTCAAAAGGAAAATGTCTTCACGCTCCCTAAGAGTAAACCAAGTTGTATC	0.0	0.0	0.0	0.0	0.0	0.0	0.0	0.0	3.053577770198119e-07	0.0	2.765645046605266e-07	0.0	1.154401154401154e-07
ATACAAATACGTAAGGGCTTTTAGCGTCACAAAATTACAACACTGTTTCGTT	4.6702441774898247e-07	3.351049887280733e-07	3.552270626185386e-07	5.0198318496885646e-08	3.899451419603644e-07	0.0	0.0	1.9371424398270287e-07	0.0	1.2681462213173863e-07	0.0	0.0	0.0
ATTACAAACACAAAGAACTTTTCGACGTTGGAAGTCTCAAGATTTTTTGTTC	0.0	0.0	0.0	0.0	0.0	0.0	0.0	0.0	0.0	0.0	0.0	1.700174267862456e-07	0.0
ACTGAAATTCGTAATTAACTTTGTATGTTGGAAGTCTCAAGATTTTTTGTTC	0.0	0.0	0.0	0.0	0.0	0.0	0.0	3.8742848796540574e-07	3.053577770198119e-07	0.0	8.296935139815797e-07	0.0	3.463203463203462e-07
CAAAAAAACATTAAGTCGACTCTTGATCACAAAATTACAACACTGTTTCGTT	0.0	0.0	0.0	0.0	0.0	0.0	0.0	0.0	0.0	0.0	2.765645046605266e-07	0.0	0.0
CTGCAAATAGTCAAACGTCTTAGACCGCATAAAGAAAAAAGAAAGTTTGTTT	0.0	0.0	0.0	0.0	0.0	0.0	0.0	0.0	0.0	0.0	0.0	3.400348535724912e-07	2.308802308802308e-07
ACCATAAGTCCCAAAATACTTCTTCTTCGTAAACGATGAATGTGTTTCATGA	0.0	0.0	0.0	0.0	0.0	0.0	0.0	0.0	0.0	0.0	0.0	1.700174267862456e-07	0.0
GTTCGCTAATAACTTCGTATAATGTATCACAAAATTACAACACTGTTTCGTT	0.0	0.0	0.0	0.0	0.0	0.0	0.0	0.0	0.0	0.0	0.0	1.700174267862456e-07	0.0
AAAGCAAACAACAATCATATTGAAAATCGTAAACGATGAATGTGTTTCATGA	0.0	0.0	0.0	0.0	0.0	0.0	0.0	0.0	0.0	0.0	0.0	1.700174267862456e-07	0.0
CCCACAACCCAGACCCGATTCCTGCATCCTAAAACACAAACCCCATTCTGGG	0.0	0.0	0.0	0.0	0.0	0.0	0.0	0.0	0.0	0.0	0.0	1.700174267862456e-07	0.0
AATGCAATCAGTAAATTAGTTAGTCCTCCTAAAACACAAACCCCATTCTGGG	0.0	0.0	0.0	0.0	0.0	0.0	0.0	0.0	0.0	0.0	2.765645046605266e-07	0.0	0.0
ATATAAATTTCTAAGGTCATTACATGTCACAAAATTACAACACTGTTTCGTT	3.1134961183265494e-07	1.5414829481491373e-06	4.1443157305496167e-07	9.035697329439416e-07	7.241838350692481e-07	1.165939089991904e-06	1.2405111236632457e-06	1.35599970787892e-06	1.3741099965891535e-06	2.029033954107818e-06	8.296935139815797e-07	1.1901219875037191e-06	9.235209235209232e-07
GGACTAATAGGCAATATGATTGATTTTCCTAAAACACAAACCCCATTCTGGG	0.0	0.0	0.0	0.0	0.0	0.0	0.0	0.0	0.0	0.0	0.0	1.700174267862456e-07	0.0
ATATTAAGCGCTAATATTTTTTAGACGCATAAAGAAAAAAGAAAGTTTGTTT	0.0	0.0	0.0	0.0	0.0	0.0	0.0	0.0	0.0	0.0	0.0	1.700174267862456e-07	0.0
CCCTGAACTCTGAATAACTTTAAGATTCACAAAATTACAACACTGTTTCGTT	0.0	0.0	0.0	0.0	0.0	0.0	0.0	0.0	0.0	0.0	2.765645046605266e-07	0.0	0.0
TTAAAAACCTTTTAAAATTTTTGGTATCGTAAACGATGAATGTGTTTCATGA	0.0	0.0	0.0	0.0	0.0	0.0	0.0	0.0	0.0	0.0	0.0	1.700174267862456e-07	0.0
CGTGGAAGGAGGAAGGAAATTGGGCATCGTAAACGATGAATGTGTTTCATGA	0.0	0.0	0.0	0.0	0.0	0.0	0.0	0.0	0.0	0.0	0.0	1.700174267862456e-07	0.0
TATTTAAATAGCAAGCAATTTTGGATTCCTAAAACACAAACCCCATTCTGGG	5.189160197210916e-07	7.372309752017612e-07	1.0656811878556158e-06	6.023798219626278e-07	7.798902839207288e-07	6.750173678900495e-07	9.924088989305965e-07	5.811427319481086e-07	7.633944425495298e-07	8.877023549221703e-07	5.531290093210532e-07	1.700174267862456e-07	3.463203463203462e-07
CTGAAAACAGTGAATCGAATTTCTGTTCACAAAATTACAACACTGTTTCGTT	7.731848693844265e-06	4.624448844447411e-06	6.098064574951579e-06	5.120228486682336e-06	5.570644885148063e-06	4.4796607141794194e-06	3.3907304046795383e-06	4.649141855584869e-06	4.427687766787273e-06	4.945770263137807e-06	3.318774055926319e-06	2.890296255366175e-06	2.655122655122654e-06
TAAAGAAACTGTAAATCATTTGACACTCCTAAAACACAAACCCCATTCTGGG	3.1134961183265494e-07	6.702099774561465e-08	4.736360834913848e-07	6.023798219626278e-07	4.4565159081184505e-07	1.840956457881953e-07	8.270074157754971e-08	0.0	0.0	0.0	0.0	0.0	0.0
TATAAAATCTAGAAGACAGTTAGTAGTCCTAAAACACAAACCCCATTCTGGG	0.0	0.0	0.0	0.0	0.0	0.0	0.0	0.0	0.0	0.0	2.765645046605266e-07	0.0	0.0
GATAAAAATGGGAACTGAATTACCTCTCCTAAAACACAAACCCCATTCTGGG	8.614005927370122e-06	1.0053149661842198e-05	9.650335201136966e-06	1.0340853610358441e-05	8.968738265088382e-06	7.670651907841472e-06	8.104672674599872e-06	6.586284295411898e-06	1.02294855301637e-05	6.847989595113886e-06	4.148467569907899e-06	4.5904705232286305e-06	8.311688311688308e-06
AGTTGAAAATGAAAAACTATTCTACTTCCTAAAACACAAACCCCATTCTGGG	0.0	0.0	0.0	0.0	0.0	0.0	0.0	0.0	0.0	0.0	0.0	1.700174267862456e-07	0.0
TACAGAACGGTGAATTACTTTAATCATCCTAAAACACAAACCCCATTCTGGG	0.0	0.0	0.0	0.0	0.0	0.0	0.0	0.0	0.0	0.0	0.0	1.700174267862456e-07	0.0
GCACAAATATTCAACGTGGTTTGGAGTCCTAAAACACAAACCCCATTCTGGG	0.0	0.0	0.0	0.0	0.0	0.0	0.0	0.0	0.0	0.0	2.765645046605266e-07	0.0	0.0
TACCGAACCGAGAATTTCGTTATAGCTCGTAAACGATGAATGTGTTTCATGA	0.0	0.0	0.0	0.0	0.0	0.0	0.0	0.0	0.0	0.0	0.0	1.700174267862456e-07	1.154401154401154e-07
AACCAAAATTAGAAGGGGGTTACAATTCCTAAAACACAAACCCCATTCTGGG	1.1416152433864015e-06	2.3457349210965132e-06	2.308975907020501e-06	2.0079327398754256e-06	2.2839644029107056e-06	2.5159738257720027e-06	2.4810222473264914e-06	2.1308566838097316e-06	2.1375044391386834e-06	2.78992168689825e-06	1.382822523302633e-06	1.3601394142899647e-06	2.1933621933621926e-06
AAGGAAAACATTAAATGCGTTAGACAGAAGCAACAGGCAAACCGATTATGTA	0.0	0.0	0.0	0.0	0.0	0.0	0.0	0.0	0.0	0.0	0.0	1.700174267862456e-07	0.0
CATACAACTAATAAGGGATTTCGCTTGTACCAAGACAAAAAACTGTTATTTA	0.0	0.0	0.0	0.0	0.0	0.0	0.0	0.0	0.0	0.0	0.0	1.700174267862456e-07	0.0
TGTGGAACGTGCAATGATCTTCGGCCACATTAACGACCAAAACTTTTTAATT	0.0	0.0	0.0	0.0	0.0	0.0	0.0	0.0	0.0	0.0	2.765645046605266e-07	0.0	0.0
TTAGTAAATCTTAATGAAGTTATCCCGTTGGAAGTCTCAAGATTTTTTGTTC	4.6702441774898247e-07	6.702099774561465e-08	0.0	5.0198318496885646e-08	5.570644885148063e-08	1.2273043052546355e-07	4.1350370788774854e-07	1.1622854638962172e-06	1.0687522195693417e-06	0.0	8.296935139815797e-07	5.100522803587368e-07	2.308802308802308e-07
TACGTAAACAATAACTTTATTGACCTTCCTAAAACACAAACCCCATTCTGGG	0.0	0.0	0.0	0.0	0.0	0.0	0.0	0.0	0.0	0.0	0.0	1.700174267862456e-07	0.0
TTAAAAAACTTAAACACCATTCTTGTATCCAAACGCATAATTACTTTTAACC	5.189160197210916e-07	5.361679819649172e-07	2.368180417456924e-07	0.0	5.570644885148063e-08	0.0	0.0	0.0	0.0	0.0	0.0	0.0	0.0
GTCCTAATCCAAAATGCATTTTTCCCTCCTAAAACACAAACCCCATTCTGGG	0.0	0.0	0.0	0.0	0.0	0.0	0.0	0.0	0.0	7.608877327904317e-07	0.0	0.0	4.617604617604616e-07
AACATAATACGCAAAAGGTTTTCTTGTCCTAAAACACAAACCCCATTCTGGG	0.0	0.0	0.0	0.0	0.0	0.0	0.0	0.0	0.0	0.0	0.0	0.0	2.308802308802308e-07
TTGAGACAATATTTCGAATAATGTATTCCTAAAACACAAACCCCATTCTGGG	0.0	0.0	0.0	0.0	0.0	0.0	0.0	0.0	0.0	0.0	2.765645046605266e-07	0.0	0.0
AAATAAACAGGGAAGTATGTTGCGAGTCCTAAAACACAAACCCCATTCTGGG	2.283230486772803e-06	1.742545941385981e-06	1.0656811878556158e-06	2.2087260138629685e-06	1.3926612212870157e-06	1.7182260273564895e-06	2.067518539438743e-06	2.5182851717751374e-06	1.2214311080792476e-06	1.6485900877126022e-06	1.382822523302633e-06	1.8701916946487015e-06	1.5007215007215e-06
TAGGTAATAAACAACGTCCTTAAGGTTCCTAAAACACAAACCCCATTCTGGG	0.0	0.0	0.0	0.0	0.0	4.909217221018542e-07	0.0	1.9371424398270287e-07	1.5267888850990595e-07	1.2681462213173863e-07	0.0	1.700174267862456e-07	6.926406926406924e-07
ACTACAAGGTTAAATATAATTATGTTTCCTAAAACACAAACCCCATTCTGGG	2.905929710438113e-06	3.753175873754421e-06	2.5457939487661933e-06	2.5099159248442823e-06	3.5095062776432794e-06	3.252356408924784e-06	3.0599274383693393e-06	2.5182851717751374e-06	1.9848255506287773e-06	2.4094778205030342e-06	1.6593870279631595e-06	2.2102265482211927e-06	3.347763347763346e-06
AAAGAAACTGAAAAAAGGGTTTCTCGTCGTAAACGATGAATGTGTTTCATGA	1.7124228650796024e-06	1.00531496618422e-06	1.243294719164885e-06	1.0039663699377128e-06	1.2255418747325736e-06	6.750173678900495e-07	2.481022247326491e-07	5.811427319481086e-07	7.633944425495298e-07	1.394960843449125e-06	0.0	1.0201045607174735e-06	3.463203463203462e-07
TTCGTAATTGAAAAATCGCTTCGTAATCGTAAACGATGAATGTGTTTCATGA	4.255111361712952e-06	4.825511837684255e-06	4.736360834913848e-06	4.568046983216594e-06	4.122277215009567e-06	4.4796607141794194e-06	3.5561318878346373e-06	3.099427903723246e-06	4.580366655297179e-06	3.043550931161727e-06	4.148467569907899e-06	4.420453096442385e-06	5.310245310245308e-06
GCTATAACGACTAAATTTTTTGCAACTCACAAAATTACAACACTGTTTCGTT	0.0	0.0	0.0	0.0	0.0	0.0	0.0	0.0	0.0	0.0	2.765645046605266e-07	0.0	0.0
TCCCAAAGAGACAAGACATTTTTTCGTCACAAAATTACAACACTGTTTCGTT	1.2453984473306198e-06	4.0212598647368794e-07	5.92045104364231e-08	1.0039663699377129e-07	5.570644885148063e-08	6.136521526273177e-08	8.270074157754971e-08	1.9371424398270287e-07	0.0	0.0	0.0	0.0	0.0
TTTTTAATTTGTAATATGCTTTGTGAGCATAAAGAAAAAAGAAAGTTTGTTT	0.0	0.0	0.0	0.0	0.0	0.0	0.0	0.0	0.0	0.0	2.765645046605266e-07	1.700174267862456e-07	0.0
GAACGAACGGATAATTAATTTAGGAGCCCCAAATAGGCAAAGCTTTTCCCAA	0.0	0.0	0.0	0.0	0.0	0.0	0.0	0.0	0.0	0.0	2.765645046605266e-07	0.0	0.0
TAATGAAAAGTTAATCCCTTTATGCTTCGTAAACGATGAATGTGTTTCATGA	1.1416152433864015e-06	5.361679819649172e-07	5.328405939278079e-07	6.525781404595134e-07	9.470096304751706e-07	1.2886695205173673e-06	9.097081573530467e-07	9.685712199135143e-07	6.107155540396238e-07	1.2681462213173862e-06	5.531290093210532e-07	6.800697071449824e-07	1.0389610389610385e-06
TTACGAACGCGAAATATTTTAGTCTATCCTAAAACACAAACCCCATTCTGGG	2.594580098605458e-07	4.691469842193026e-07	5.92045104364231e-08	2.509915924844282e-07	4.4565159081184505e-07	4.909217221018542e-07	8.270074157754971e-08	5.811427319481086e-07	3.053577770198119e-07	1.014516977053909e-06	2.765645046605266e-07	1.700174267862456e-07	2.308802308802308e-07
AATTTAAAGACGAAAAGTGTTGATGTTCGTAAACGATGAATGTGTTTCATGA	0.0	0.0	0.0	0.0	0.0	0.0	0.0	0.0	0.0	0.0	0.0	1.700174267862456e-07	0.0
TTGAAAGAGTTAAAAAAAATCCTTCCTCGTAAACGATGAATGTGTTTCATGA	0.0	0.0	0.0	0.0	0.0	0.0	0.0	0.0	0.0	0.0	2.765645046605266e-07	0.0	0.0
GTACCAAAGGCAAACATATTTCAGATTCCTAAAACACAAACCCCATTCTGGG	0.0	0.0	0.0	0.0	0.0	0.0	0.0	0.0	0.0	0.0	0.0	1.700174267862456e-07	0.0
TCCCTAATGATGAATATGATTTTCGCTCCTAAAACACAAACCCCATTCTGGG	0.0	0.0	0.0	0.0	0.0	0.0	0.0	0.0	0.0	0.0	2.765645046605266e-07	0.0	0.0
TCTTTAATAAGTAAAGAAATTAAGCATCGTAAACGATGAATGTGTTTCATGA	0.0	0.0	0.0	0.0	0.0	0.0	0.0	0.0	0.0	0.0	0.0	1.700174267862456e-07	0.0
ACCCCAACTTCGAAGAGTCTTATAGTTCCTAAAACACAAACCCCATTCTGGG	0.0	0.0	0.0	0.0	0.0	0.0	0.0	0.0	0.0	0.0	0.0	1.700174267862456e-07	0.0
AGTGTAACCGAAAATCAGATTTTCCCATCCAAACGCATAATTACTTTTAACC	0.0	0.0	0.0	0.0	0.0	0.0	0.0	0.0	0.0	0.0	0.0	1.700174267862456e-07	0.0
TACGAAAAGTGAAACAATTTTTACGCTCACAAAATTACAACACTGTTTCGTT	5.189160197210916e-07	2.680839909824586e-07	2.368180417456924e-07	1.0039663699377128e-06	1.3926612212870157e-06	1.2886695205173673e-06	8.270074157754971e-07	3.8742848796540574e-07	7.633944425495298e-07	5.072584885269545e-07	5.531290093210532e-07	1.700174267862456e-07	8.080808080808078e-07
AAAGGAACTCTAAACACGGTTAAACCTCCTAAAACACAAACCCCATTCTGGG	4.35889456565717e-06	3.552112880517577e-06	5.742837512333041e-06	3.865270524260194e-06	3.1752675845343957e-06	3.80464334628937e-06	2.72912447205914e-06	1.35599970787892e-06	3.816972212747649e-06	1.9022193319760794e-06	2.489080541944739e-06	1.5301568410762103e-06	2.655122655122654e-06
ATTTTAACAGTCGATAGGCTTAGGTATCGTAAACGATGAATGTGTTTCATGA	0.0	0.0	0.0	0.0	0.0	0.0	0.0	0.0	0.0	0.0	0.0	1.700174267862456e-07	0.0
TTCCGAACATACAACAGTCATCAGACTCCTAAAACACAAACCCCATTCTGGG	0.0	0.0	0.0	0.0	0.0	0.0	0.0	0.0	0.0	0.0	2.765645046605266e-07	0.0	0.0
TGTCTAAGAGCTAAGGAGATTCTCTTTCGTAAACGATGAATGTGTTTCATGA	0.0	0.0	0.0	0.0	0.0	0.0	0.0	0.0	0.0	0.0	0.0	1.700174267862456e-07	0.0
ACAAAAATCAACAACGCCCTTGATTATCCTAAAACACAAACCCCATTCTGGG	0.0	0.0	2.960225521821155e-07	8.53371414447056e-07	7.798902839207288e-07	8.591130136782447e-07	1.157810382085696e-06	3.8742848796540574e-07	3.053577770198119e-07	8.877023549221703e-07	2.765645046605266e-07	8.50087133931228e-07	3.463203463203462e-07
TATGTAAGCGGGTTGCTGGATTACGTTCCTAAAACACAAACCCCATTCTGGG	0.0	0.0	0.0	0.0	0.0	0.0	0.0	0.0	0.0	0.0	0.0	1.700174267862456e-07	0.0
CTGGAAAAATGGAACCCCGTTCTTTGTCCTAAAACACAAACCCCATTCTGGG	0.0	0.0	0.0	0.0	0.0	0.0	0.0	0.0	0.0	0.0	0.0	1.700174267862456e-07	0.0
TCATAAAGTTCTAACATGCTTGGTGTCTACGAAGACGCAACCAAATTGGTTA	0.0	0.0	0.0	0.0	0.0	0.0	0.0	0.0	0.0	0.0	0.0	1.700174267862456e-07	0.0
CTGGCAAACGTAAACGTGGGTGGATTGCATAAAGAAAAAAGAAAGTTTGTTT	0.0	0.0	0.0	0.0	0.0	0.0	0.0	0.0	0.0	0.0	0.0	1.700174267862456e-07	0.0
GACATAAAAATCAAAATATTTTAACATCCTAAAACACAAACCCCATTCTGGG	0.0	0.0	0.0	0.0	0.0	0.0	0.0	0.0	0.0	0.0	2.765645046605266e-07	0.0	0.0
TGTCAAACCATTAACAGCATTCAGAATCCTAAAACACAAACCCCATTCTGGG	0.0	0.0	0.0	0.0	0.0	0.0	0.0	0.0	0.0	0.0	2.765645046605266e-07	0.0	0.0
AGCTAAACGCGCAAGATATTTGGGTGTCGTAAACGATGAATGTGTTTCATGA	1.1416152433864015e-06	6.031889797105318e-07	6.512496148006541e-07	4.0158654797508517e-07	2.7853224425740313e-07	6.750173678900495e-07	7.443066741979473e-07	5.811427319481086e-07	9.160733310594358e-07	3.8044386639521586e-07	5.531290093210532e-07	1.700174267862456e-07	4.617604617604616e-07
ATGTAAAGGTCCAATCGGATTCCGTATCGTAAACGATGAATGTGTTTCATGA	3.632412138047641e-07	2.680839909824586e-07	4.736360834913848e-07	9.537680514408272e-07	8.913031816236901e-07	3.681912915763906e-07	1.6540148315509943e-07	3.8742848796540574e-07	4.580366655297179e-07	6.340731106586931e-07	5.531290093210532e-07	1.700174267862456e-07	1.154401154401154e-07
CGTTTAAGGTTAAAACCAATTCTCTTTCGTAAACGATGAATGTGTTTCATGA	6.745908256374191e-07	3.351049887280733e-07	1.184090208728462e-07	8.53371414447056e-07	8.355967327722094e-07	9.204782289409767e-07	6.616059326203977e-07	9.685712199135143e-07	1.0687522195693417e-06	1.6485900877126022e-06	1.382822523302633e-06	1.1901219875037191e-06	9.235209235209232e-07
AGCTAAAACGAGAAATTCATTTACCCTCCTAAAACACAAACCCCATTCTGGG	0.0	0.0	0.0	0.0	0.0	0.0	0.0	0.0	0.0	0.0	2.765645046605266e-07	0.0	0.0
TCGCTAATACAAAAATCTTTTAAACGTCCTAAAACACAAACCCCATTCTGGG	3.632412138047641e-07	0.0	1.184090208728462e-07	0.0	0.0	0.0	0.0	0.0	0.0	0.0	0.0	0.0	0.0
TCCATAACTCTTAACAATGTTTTATGTCACAAAATTACAACACTGTTTCGTT	8.821572335258558e-07	9.382939684386052e-07	9.472721669827696e-07	8.53371414447056e-07	1.2812483235840544e-06	1.165939089991904e-06	9.924088989305965e-07	1.1622854638962172e-06	6.107155540396238e-07	7.608877327904317e-07	8.296935139815797e-07	0.0	1.154401154401154e-07
CGTCAAAAATTAATGCCCTTTAAGTATCCTAAAACACAAACCCCATTCTGGG	0.0	0.0	0.0	0.0	0.0	0.0	0.0	0.0	0.0	0.0	2.765645046605266e-07	0.0	0.0
TAGTGATAACTTCGTAGAATGTATGGTCGTAAACGATGAATGTGTTTCATGA	0.0	0.0	0.0	0.0	0.0	0.0	0.0	0.0	0.0	0.0	0.0	1.700174267862456e-07	0.0
CTAAAAAAATATAAAGAGATTTCTTCGTTGGAAGTCTCAAGATTTTTTGTTC	0.0	0.0	0.0	0.0	0.0	0.0	0.0	0.0	0.0	0.0	0.0	1.700174267862456e-07	0.0
AAAACAAGCTAAAAAAAACTTTGAGGGTTGGAAGTCTCAAGATTTTTTGTTC	0.0	0.0	0.0	0.0	0.0	0.0	0.0	0.0	0.0	0.0	0.0	3.400348535724912e-07	1.154401154401154e-07
CTATTAATATTTAATTCAATTTCACTATCCAAACGCATAATTACTTTTAACC	3.1134961183265494e-07	3.351049887280733e-07	1.776135313092693e-07	1.0039663699377129e-07	3.342386931088838e-07	1.840956457881953e-07	2.481022247326491e-07	3.8742848796540574e-07	1.5267888850990595e-07	0.0	0.0	0.0	3.463203463203462e-07
CGTATAAGAAATAGGTTAGTTCATAATCACAAAATTACAACACTGTTTCGTT	0.0	0.0	0.0	0.0	0.0	0.0	0.0	0.0	0.0	0.0	0.0	0.0	2.308802308802308e-07
TCATAAAATAATAATCAGATTTGTACTCCTAAAACACAAACCCCATTCTGGG	0.0	0.0	0.0	0.0	0.0	0.0	0.0	0.0	0.0	0.0	2.765645046605266e-07	0.0	0.0
GCTAAAACGCTTAACTGTATTTGGAATCCTAAAACACAAACCCCATTCTGGG	4.047544953824514e-06	2.144671927859669e-06	2.901021011384732e-06	2.660510880334939e-06	3.0081482379799536e-06	3.0682607631365887e-06	2.4810222473264914e-06	2.5182851717751374e-06	2.2901833276485895e-06	2.663107064766511e-06	3.5953385605868454e-06	2.550261401793684e-06	3.6940836940836926e-06
GTCTAAAAACGGAATTCGATTCATCTTCGTAAACGATGAATGTGTTTCATGA	0.0	0.0	0.0	0.0	0.0	0.0	0.0	0.0	0.0	0.0	0.0	1.700174267862456e-07	0.0
ATACAAATGGTTAAGCGGATTGCTAATCACAAAATTACAACACTGTTTCGTT	7.264824276095282e-07	8.042519729473759e-07	6.512496148006541e-07	1.5059495549065694e-07	2.7853224425740313e-07	6.136521526273177e-07	1.2405111236632457e-06	5.811427319481086e-07	1.3741099965891535e-06	2.5362924426347726e-07	2.765645046605266e-07	1.0201045607174735e-06	1.3852813852813848e-06
ACAAAAATCAGTAATAGTGTTTTTATATCCAAACGCATAATTACTTTTAACC	0.0	0.0	0.0	0.0	0.0	0.0	0.0	0.0	0.0	0.0	2.765645046605266e-07	0.0	0.0
GAAGGAATTTCAAACCTTTTTATGGTTCACAAAATTACAACACTGTTTCGTT	4.151328157768733e-07	6.702099774561465e-08	0.0	0.0	5.570644885148063e-08	2.454608610509271e-07	8.270074157754971e-08	0.0	6.107155540396238e-07	3.8044386639521586e-07	0.0	5.100522803587368e-07	4.617604617604616e-07
TTTGCAAAGTATAATCCGATTTGGGCTCACAAAATTACAACACTGTTTCGTT	0.0	0.0	0.0	0.0	0.0	0.0	0.0	0.0	0.0	0.0	2.765645046605266e-07	0.0	1.154401154401154e-07
AGGGGAAGAGTCAATGAGTTTATGAATCACAAAATTACAACACTGTTTCGTT	6.745908256374191e-07	6.031889797105318e-07	7.696586356735002e-07	1.0039663699377128e-06	6.684773862177676e-07	3.681912915763906e-07	7.443066741979473e-07	3.8742848796540574e-07	9.160733310594358e-07	2.5362924426347726e-07	5.531290093210532e-07	1.700174267862456e-07	1.0389610389610385e-06
TTAAAAAGTAACAAATTTTTTGGGTGGTTGGAAGTCTCAAGATTTTTTGTTC	0.0	0.0	0.0	0.0	0.0	0.0	0.0	0.0	0.0	0.0	0.0	1.700174267862456e-07	0.0
ATCAAAATTTATAAAGGGTTTCTTAGTCGTAAACGATGAATGTGTTTCATGA	2.594580098605458e-07	7.372309752017612e-07	5.92045104364231e-08	2.0079327398754259e-07	2.2282579540592252e-07	4.2955650683912237e-07	2.481022247326491e-07	5.811427319481086e-07	4.580366655297179e-07	0.0	2.765645046605266e-07	0.0	0.0
GAAACAAGAGCAAATCAACTTTAACATCACAAAATTACAACACTGTTTCGTT	9.340488354979649e-07	1.0723359639298344e-06	1.124885698292039e-06	1.706742828894112e-06	8.913031816236901e-07	1.411399951042831e-06	6.616059326203977e-07	3.8742848796540574e-07	7.633944425495298e-07	1.2681462213173862e-06	8.296935139815797e-07	5.100522803587368e-07	1.2698412698412693e-06
AGTGTAAATTTGAAGTGCTTTTTTTCTCGTAAACGATGAATGTGTTTCATGA	0.0	0.0	0.0	0.0	0.0	0.0	0.0	0.0	0.0	0.0	0.0	1.700174267862456e-07	0.0
AGGGGAAGGGGAAAAGGGGTTGCACGGTTGGAAGTCTCAAGATTTTTTGTTC	0.0	0.0	0.0	0.0	0.0	0.0	0.0	0.0	0.0	0.0	2.765645046605266e-07	0.0	0.0
GTCTGAATAGGTAAAGACTTTGCCACATCCAAACGCATAATTACTTTTAACC	0.0	0.0	0.0	0.0	0.0	0.0	0.0	0.0	0.0	0.0	0.0	1.700174267862456e-07	0.0
AAAAAAATTCCCAATTTTATTAGACGTCGTAAACGATGAATGTGTTTCATGA	3.1134961183265494e-07	3.351049887280733e-07	0.0	5.0198318496885646e-08	0.0	0.0	0.0	0.0	0.0	0.0	0.0	0.0	0.0
TTGGGCAACACGAAATCTCATTATAATCCTAAAACACAAACCCCATTCTGGG	0.0	0.0	0.0	0.0	0.0	0.0	0.0	0.0	0.0	0.0	0.0	1.700174267862456e-07	0.0
CACCCAACACATAAAGGGTTTAGTCCTCACAAAATTACAACACTGTTTCGTT	1.4010732532469475e-06	2.680839909824586e-07	1.124885698292039e-06	1.1043630069314843e-06	1.3926612212870157e-06	1.04320865946644e-06	8.270074157754971e-07	1.9371424398270285e-06	1.3741099965891535e-06	6.340731106586931e-07	1.382822523302633e-06	3.400348535724912e-07	6.926406926406924e-07
ACCTGAACTCGGAAATACCTTCTGAGTCGTAAACGATGAATGTGTTTCATGA	0.0	0.0	0.0	0.0	0.0	0.0	0.0	0.0	0.0	0.0	2.765645046605266e-07	0.0	0.0
TACCAAAGGGCGAAATTTTTAGGGTATCACAAAATTACAACACTGTTTCGTT	0.0	0.0	0.0	0.0	0.0	0.0	0.0	0.0	0.0	0.0	0.0	1.700174267862456e-07	0.0
ACAGAAATACAGAAAACAGTTCCTCATCGTAAACGATGAATGTGTTTCATGA	0.0	0.0	5.328405939278079e-07	2.0079327398754259e-07	5.570644885148063e-07	9.204782289409767e-07	5.78905191042848e-07	0.0	4.580366655297179e-07	1.2681462213173863e-07	0.0	0.0	0.0
AACGAAAACTGTAAGTGAGTTAGTGTGCATAAAGAAAAAAGAAAGTTTGTTT	0.0	0.0	0.0	0.0	0.0	0.0	0.0	0.0	0.0	0.0	0.0	3.400348535724912e-07	1.154401154401154e-07
GGCATAAATATCAATGGATTAACAGACTACGAAGACGCAACCAAATTGGTTA	0.0	0.0	0.0	0.0	0.0	0.0	0.0	0.0	0.0	0.0	0.0	1.700174267862456e-07	0.0
GTAAGAATAACGAAGCACTTTTATCAATCCAAACGCATAATTACTTTTAACC	0.0	0.0	0.0	0.0	0.0	0.0	0.0	0.0	0.0	0.0	0.0	1.700174267862456e-07	0.0
TACTGAACCTGAAAGTGGGTTCGGTGATTTCAAAAGGGAAACCTATTGTATA	0.0	0.0	0.0	0.0	0.0	0.0	0.0	0.0	0.0	0.0	2.765645046605266e-07	1.700174267862456e-07	0.0
GTTTCAAAATGTAAGTGCTTTAGTAATCGTAAACGATGAATGTGTTTCATGA	6.745908256374191e-07	1.00531496618422e-06	1.4209082504741543e-06	1.0541646884345987e-06	1.1141289770296125e-06	9.204782289409767e-07	9.924088989305965e-07	1.549713951861623e-06	4.580366655297179e-07	1.2681462213173862e-06	1.1062580186421063e-06	5.100522803587368e-07	1.1544011544011538e-06
ACCCGAATACGAAAAAGGTTCCCTACTCCTAAAACACAAACCCCATTCTGGG	0.0	0.0	0.0	0.0	0.0	0.0	0.0	0.0	0.0	0.0	2.765645046605266e-07	0.0	0.0
TCTACAACCCGTAAGGGCCTTGGAGGGTTGGAAGTCTCAAGATTTTTTGTTC	0.0	0.0	0.0	0.0	0.0	0.0	0.0	0.0	0.0	2.5362924426347726e-07	2.765645046605266e-07	3.400348535724912e-07	0.0
TTCGAAAAATAAAATTGTGTTCTTTTGACGAAACGCTAAACCACATTCTGTC	0.0	0.0	0.0	0.0	0.0	0.0	0.0	0.0	0.0	0.0	0.0	1.700174267862456e-07	0.0
CATAAAACAGTTAAATGGTTTTGCCGTCGTAAACGATGAATGTGTTTCATGA	0.0	0.0	0.0	0.0	0.0	0.0	0.0	0.0	0.0	0.0	0.0	1.700174267862456e-07	0.0
CAGTGAACTATGAACCCGGTTTAAGGCAGATAAATAACAAATCAATTTACTC	0.0	0.0	0.0	0.0	0.0	0.0	0.0	0.0	0.0	0.0	0.0	0.0	2.308802308802308e-07
GTTTTAAAGGCCAAATGTCTTGATTTTCGTAAACGATGAATGTGTTTCATGA	3.1134961183265494e-07	6.702099774561465e-08	5.92045104364231e-08	0.0	0.0	0.0	0.0	0.0	0.0	0.0	0.0	0.0	0.0
CAAACAATTAATAATTACGTTGGAAAGCATAAAGAAAAAAGAAAGTTTGTTT	0.0	0.0	0.0	0.0	0.0	0.0	0.0	0.0	0.0	0.0	2.765645046605266e-07	0.0	0.0
TGTTCAATAGACAAAGACTTTTTAGCCATTCAAACACGAATCGCTTTCTTAG	0.0	0.0	0.0	0.0	0.0	2.454608610509271e-07	0.0	0.0	0.0	2.5362924426347726e-07	2.765645046605266e-07	0.0	2.308802308802308e-07
TAATAAATATCCAAATATTTTAGACCGAAGCAACAGGCAAACCGATTATGTA	0.0	0.0	0.0	0.0	0.0	0.0	0.0	0.0	0.0	0.0	0.0	3.400348535724912e-07	0.0
ATAGGGAGATCGGATCAATTGTCAAATCCTAAAACACAAACCCCATTCTGGG	0.0	0.0	0.0	0.0	0.0	0.0	0.0	0.0	0.0	0.0	2.765645046605266e-07	0.0	1.154401154401154e-07
AAGAGAATACAGAAAACCAGTCATCCTCCTAAAACACAAACCCCATTCTGGG	0.0	0.0	0.0	0.0	0.0	0.0	0.0	0.0	0.0	0.0	2.765645046605266e-07	0.0	0.0
TAGCGAAAGAGCAAAGTGCTTTTTTCTCCTAAAACACAAACCCCATTCTGGG	0.0	0.0	0.0	0.0	0.0	0.0	0.0	0.0	0.0	0.0	0.0	1.700174267862456e-07	0.0
AACATAACATAAAATGCATTTTTTTATCCTAAAACACAAACCCCATTCTGGG	0.0	0.0	0.0	0.0	0.0	0.0	0.0	0.0	0.0	2.5362924426347726e-07	0.0	0.0	0.0
TCTAAAACCTACAAATATGTTCATCGTCCTAAAACACAAACCCCATTCTGGG	0.0	0.0	0.0	0.0	0.0	0.0	0.0	0.0	0.0	0.0	2.765645046605266e-07	0.0	0.0
AATTGAACGTCTAATAATGTTTGGGCATATTAACGGAAAAATTGTTTCGTGT	1.297290049302729e-06	1.1393569616754492e-06	1.124885698292039e-06	6.525781404595134e-07	9.470096304751706e-07	6.750173678900495e-07	4.962044494652982e-07	1.9371424398270287e-07	3.053577770198119e-07	0.0	5.531290093210532e-07	0.0	0.0
GTATGAACGAACAAATGTCTTGAGATTCGTAAACGATGAATGTGTTTCATGA	0.0	0.0	0.0	0.0	0.0	0.0	0.0	0.0	0.0	0.0	2.765645046605266e-07	0.0	0.0
TGATAAACCCTTAAGGGATTTCTTAGTCGTAAACGATGAATGTGTTTCATGA	4.151328157768733e-07	3.351049887280733e-07	5.92045104364231e-08	3.011899109813139e-07	2.7853224425740313e-07	4.2955650683912237e-07	0.0	3.8742848796540574e-07	4.580366655297179e-07	3.8044386639521586e-07	2.765645046605266e-07	1.5301568410762103e-06	4.617604617604616e-07
TTTCCAATCGCTAAATATTTTGATAGGCATAAAGAAAAAAGAAAGTTTGTTT	0.0	0.0	0.0	0.0	0.0	0.0	0.0	0.0	0.0	0.0	5.531290093210532e-07	1.700174267862456e-07	1.154401154401154e-07
TACAAAACACGGAACAGCATTGATTGGTTGGAAGTCTCAAGATTTTTTGTTC	2.594580098605458e-07	1.340419954912293e-07	0.0	0.0	0.0	0.0	0.0	0.0	0.0	0.0	0.0	1.700174267862456e-07	1.154401154401154e-07
ATATAAATAGACAAAGCATTTCGATATCACAAAATTACAACACTGTTTCGTT	0.0	0.0	0.0	0.0	0.0	0.0	0.0	0.0	0.0	0.0	2.765645046605266e-07	0.0	0.0
CAATCAAAAGGTAATCGACTTAGCTCGAAGCAACAGGCAAACCGATTATGTA	0.0	0.0	0.0	0.0	0.0	0.0	4.1350370788774854e-07	0.0	3.053577770198119e-07	0.0	0.0	0.0	0.0
AACATAAGGTAAAAATTACTTAGTGATCCTAAAACACAAACCCCATTCTGGG	1.4529648552190565e-06	2.4797769165877423e-06	1.71693080265627e-06	1.6565445103972263e-06	2.339670851762186e-06	1.5341303815682944e-06	1.5713140899734444e-06	2.3245709277924343e-06	9.160733310594358e-07	1.7754047098443407e-06	1.6593870279631595e-06	1.1901219875037191e-06	2.1933621933621926e-06
CCTACAAGCTTAAGTAACCTTTTTTATCACAAAATTACAACACTGTTTCGTT	0.0	0.0	0.0	0.0	0.0	0.0	0.0	0.0	0.0	0.0	0.0	1.700174267862456e-07	0.0
CTGCCAAAGCGGAAGCGTGTTTAAGTATCCAAACGCATAATTACTTTTAACC	0.0	0.0	0.0	3.011899109813139e-07	2.2282579540592252e-07	1.2273043052546355e-07	8.270074157754971e-08	1.9371424398270287e-07	0.0	3.8044386639521586e-07	0.0	0.0	0.0
TCATCAAGACTCAAACGTTTTATTAATCGTAAACGATGAATGTGTTTCATGA	8.821572335258558e-07	1.00531496618422e-06	9.472721669827696e-07	3.011899109813139e-07	6.127709373662868e-07	6.750173678900495e-07	5.78905191042848e-07	1.1622854638962172e-06	1.0687522195693417e-06	3.8044386639521586e-07	0.0	5.100522803587368e-07	5.772005772005769e-07
AGGAAAATAGTGAATACGATTTTACTTCCTAAAACACAAACCCCATTCTGGG	2.750254904521786e-06	2.0776509301140544e-06	1.953748844401962e-06	1.5059495549065692e-06	1.5597805678414576e-06	1.656860812093758e-06	2.89452595521424e-06	1.549713951861623e-06	2.2901833276485895e-06	1.2681462213173862e-06	1.6593870279631595e-06	1.5301568410762103e-06	1.8470418470418463e-06
GCTCTAATCATGAATGACTTTCAAAGTCGTAAACGATGAATGTGTTTCATGA	0.0	0.0	0.0	0.0	0.0	0.0	0.0	0.0	0.0	0.0	0.0	1.700174267862456e-07	0.0
GAACAAAAATCAAATGCCGTTTTAACTCCTAAAACACAAACCCCATTCTGGG	0.0	0.0	0.0	0.0	0.0	0.0	0.0	0.0	0.0	0.0	0.0	1.700174267862456e-07	0.0
GCATCAATGTACAACGGTATTATGCTTCACAAAATTACAACACTGTTTCGTT	0.0	0.0	0.0	0.0	0.0	0.0	0.0	0.0	0.0	0.0	0.0	1.700174267862456e-07	0.0
ATGAAAAAACGCCAAAAGATTTTAGGTCCTAAAACACAAACCCCATTCTGGG	0.0	0.0	0.0	0.0	0.0	0.0	0.0	0.0	0.0	0.0	0.0	1.700174267862456e-07	0.0
CCTCGAAGCGTGAACGAAGTTATAACAGCCGAATGGATAACTAATTTAGGTG	0.0	0.0	0.0	0.0	0.0	0.0	0.0	0.0	0.0	0.0	2.765645046605266e-07	0.0	0.0
CCACCAATCAGCAAATGTTTTCGCTGATCCAAACGCATAATTACTTTTAACC	0.0	0.0	0.0	0.0	0.0	0.0	0.0	0.0	0.0	0.0	0.0	1.700174267862456e-07	0.0
GTATAAAATAGTAAGATCTTTACTTGTCCTAAAACACAAACCCCATTCTGGG	1.6605312631074932e-06	2.3457349210965132e-06	2.368180417456924e-06	2.0079327398754256e-06	1.6154870166929381e-06	1.902321673144685e-06	1.405912606818345e-06	7.748569759308115e-07	1.6794677736089655e-06	1.1413315991856478e-06	2.489080541944739e-06	1.5301568410762103e-06	1.2698412698412693e-06
GACGGAACAGGTAAAGAGCTTGAGGTTCACAAAATTACAACACTGTTTCGTT	0.0	0.0	0.0	0.0	0.0	0.0	0.0	0.0	0.0	0.0	2.765645046605266e-07	1.700174267862456e-07	1.154401154401154e-07
TTAGAAGGTGTTTTATTTATAACTTCTCCTAAAACACAAACCCCATTCTGGG	0.0	0.0	0.0	0.0	0.0	0.0	0.0	0.0	0.0	0.0	2.765645046605266e-07	0.0	1.154401154401154e-07
TGGTGAAAAGCTAACACGTTTAAACATCCTAAAACACAAACCCCATTCTGGG	1.7643144670517116e-06	2.3457349210965132e-06	5.92045104364231e-07	1.0541646884345987e-06	2.2282579540592252e-07	3.0682607631365885e-07	1.6540148315509943e-07	0.0	3.053577770198119e-07	0.0	0.0	0.0	1.154401154401154e-07
TATACAAAAGTAAATAAGGTTCACGCGAAGCAACAGGCAAACCGATTATGTA	2.594580098605458e-07	0.0	0.0	0.0	0.0	0.0	0.0	0.0	1.5267888850990595e-07	0.0	2.765645046605266e-07	3.400348535724912e-07	2.308802308802308e-07
TGCAAACTCCACAATGTTTATAACTTTCCTAAAACACAAACCCCATTCTGGG	0.0	0.0	0.0	0.0	0.0	0.0	0.0	0.0	0.0	0.0	0.0	1.700174267862456e-07	0.0
AACATAACGGGGAATCCGGTTGTAACTCGTAAACGATGAATGTGTTTCATGA	5.189160197210916e-07	7.372309752017612e-07	8.288631461099233e-07	5.521815034657421e-07	1.169835425881093e-06	2.454608610509271e-07	1.6540148315509943e-07	7.748569759308115e-07	0.0	1.014516977053909e-06	5.531290093210532e-07	5.100522803587368e-07	6.926406926406924e-07
ATCAAAAGTAAAGGTCGTTGTGAGATTCGTAAACGATGAATGTGTTTCATGA	0.0	0.0	0.0	0.0	0.0	0.0	2.481022247326491e-07	0.0	0.0	0.0	0.0	0.0	0.0
CAGCAAATATCTAAGGTACTTGATGGTAATCAAAAGTCAAGAGACTTTAGAA	0.0	0.0	0.0	0.0	0.0	0.0	0.0	3.8742848796540574e-07	0.0	0.0	0.0	0.0	0.0
GACTTAAACAGCAATATGGTTTGGGGATCCAAACGCATAATTACTTTTAACC	2.4907968946612396e-06	2.8148819053158156e-06	1.8945443339655392e-06	2.0079327398754256e-06	2.506790198316628e-06	2.331878179983808e-06	1.5713140899734444e-06	9.685712199135143e-07	1.6794677736089655e-06	6.340731106586931e-07	8.296935139815797e-07	1.1901219875037191e-06	1.6161616161616156e-06
TTATGAACGTCGAAATGCGTTTTGTATCACAAAATTACAACACTGTTTCGTT	3.632412138047641e-07	2.0106299323684397e-07	4.1443157305496167e-07	5.0198318496885646e-08	0.0	6.136521526273177e-08	8.270074157754971e-08	1.9371424398270287e-07	0.0	0.0	0.0	0.0	0.0
ACGAAAACAGTGAAGTAATTTGCTTTTCACAAAATTACAACACTGTTTCGTT	2.594580098605458e-07	3.351049887280733e-07	3.552270626185386e-07	6.023798219626278e-07	5.570644885148063e-07	7.363825831527812e-07	1.0751096405081462e-06	1.9371424398270287e-07	1.8321466621188716e-06	6.340731106586931e-07	1.1062580186421063e-06	1.700174267862456e-07	2.1933621933621926e-06
GTGTAAAGACGCAAGGGAATTTCCTGGAAGCAACAGGCAAACCGATTATGTA	3.1134961183265494e-07	6.702099774561465e-08	5.92045104364231e-08	5.0198318496885646e-08	0.0	0.0	8.270074157754971e-08	7.748569759308115e-07	6.107155540396238e-07	6.340731106586931e-07	2.765645046605266e-07	3.400348535724912e-07	4.617604617604616e-07
TGATAAAGGCGGAATGGGGATTCCCATCGTAAACGATGAATGTGTTTCATGA	0.0	0.0	0.0	0.0	0.0	0.0	0.0	0.0	0.0	0.0	0.0	1.700174267862456e-07	0.0
ATTTCAATTTTTAAAATCATTTGGCTTCGTAAACGATGAATGTGTTTCATGA	0.0	0.0	0.0	0.0	0.0	0.0	0.0	0.0	0.0	0.0	0.0	1.700174267862456e-07	0.0
ACAAGAAACTAGAACTCGATTCTTTCTCGTAAACGATGAATGTGTTTCATGA	0.0	0.0	0.0	0.0	0.0	0.0	0.0	0.0	0.0	0.0	0.0	1.700174267862456e-07	0.0
ACCGGCACCTCAAAAGTGATTCGGCAATCCAAACGCATAATTACTTTTAACC	0.0	0.0	0.0	0.0	0.0	0.0	0.0	0.0	0.0	0.0	2.765645046605266e-07	1.700174267862456e-07	0.0
GACCCAAGTTGGAAGGGGATTCAGATTCCTAAAACACAAACCCCATTCTGGG	0.0	0.0	0.0	0.0	0.0	0.0	0.0	0.0	0.0	0.0	0.0	1.700174267862456e-07	0.0
GAACGAAAAGCCAAATTAGTTGGTTTTCACAAAATTACAACACTGTTTCGTT	3.632412138047641e-07	2.680839909824586e-07	2.960225521821155e-07	2.509915924844282e-07	2.2282579540592252e-07	6.136521526273177e-08	2.481022247326491e-07	0.0	0.0	0.0	0.0	0.0	0.0
CCCGCAACACCGCACTCGTTTGCACGGCATAAAGAAAAAAGAAAGTTTGTTT	0.0	0.0	0.0	0.0	0.0	0.0	0.0	0.0	0.0	0.0	2.765645046605266e-07	0.0	0.0
GATATAATGCGAATATACGTTGACTATCGTAAACGATGAATGTGTTTCATGA	0.0	0.0	0.0	0.0	0.0	0.0	0.0	0.0	0.0	0.0	2.765645046605266e-07	0.0	0.0
AGAGTAACCTGGAAGCATGTTAGCCTTCGTAAACGATGAATGTGTTTCATGA	0.0	0.0	0.0	0.0	0.0	0.0	0.0	0.0	0.0	0.0	5.531290093210532e-07	0.0	0.0
ACTTCAACCATAAATCCATTTTCTTCTCGTAAACGATGAATGTGTTTCATGA	0.0	0.0	0.0	0.0	0.0	0.0	0.0	0.0	0.0	2.5362924426347726e-07	0.0	0.0	0.0
CGATTAACGGATAATTACATTAGAGTTCCTAAAACACAAACCCCATTCTGGG	0.0	0.0	0.0	0.0	0.0	0.0	0.0	0.0	0.0	0.0	2.765645046605266e-07	0.0	0.0
TGTTCAAGAGGTAAACGGTTTTCACATCCCTAAGAGTAAACCAAGTTGTATC	0.0	0.0	0.0	0.0	0.0	0.0	0.0	0.0	0.0	0.0	0.0	0.0	2.308802308802308e-07
CTGGCAAGCTGGAATCTTTTAACAGAATCCAAACGCATAATTACTTTTAACC	0.0	0.0	0.0	0.0	0.0	0.0	0.0	0.0	0.0	0.0	2.765645046605266e-07	0.0	0.0
AAAGGAACTTACAAGTGTCTTGGGAGTCGTAAACGATGAATGTGTTTCATGA	1.556748059163275e-06	2.01062993236844e-06	2.7826119905118856e-06	3.262890702297567e-06	2.116845056356264e-06	2.884165117348393e-06	3.969635595722386e-06	3.6805706356713548e-06	3.0535777701981192e-06	1.7754047098443407e-06	3.5953385605868454e-06	1.5301568410762103e-06	3.6940836940836926e-06
GTCGTAACTGCGAAGGAGGTTCGTCGATCCAAACGCATAATTACTTTTAACC	0.0	0.0	0.0	0.0	0.0	0.0	0.0	0.0	0.0	0.0	0.0	1.700174267862456e-07	0.0
GGCGCAAGGGATAAGGTTGTTGGCGCTCACAAAATTACAACACTGTTTCGTT	0.0	3.351049887280733e-07	2.960225521821155e-07	4.0158654797508517e-07	3.342386931088838e-07	0.0	0.0	0.0	0.0	0.0	2.765645046605266e-07	0.0	0.0
ATTTAAAACTGCAACCTACTTATAAATCGTAAACGATGAATGTGTTTCATGA	5.189160197210916e-07	3.351049887280733e-07	3.552270626185386e-07	4.517848664719708e-07	1.671193465544419e-07	3.681912915763906e-07	5.78905191042848e-07	0.0	0.0	6.340731106586931e-07	0.0	6.800697071449824e-07	2.308802308802308e-07
CGGACAATTTCTAAGAACCTTAGGCAGCATAAAGAAAAAAGAAAGTTTGTTT	0.0	0.0	0.0	0.0	0.0	0.0	0.0	0.0	0.0	0.0	2.765645046605266e-07	0.0	0.0
CACCGATGTCTCGCTAAATAGGTTTATCCTAAAACACAAACCCCATTCTGGG	0.0	0.0	0.0	0.0	0.0	0.0	0.0	0.0	0.0	0.0	0.0	1.700174267862456e-07	0.0
CGCCAAATTGTTACAACCTTGGGTTGTCGTAAACGATGAATGTGTTTCATGA	0.0	0.0	0.0	0.0	0.0	0.0	0.0	0.0	0.0	0.0	0.0	1.700174267862456e-07	0.0
TTTAAAACTTTTAAATAAATTTCTCCTCCTAAAACACAAACCCCATTCTGGG	0.0	0.0	0.0	0.0	0.0	0.0	0.0	0.0	0.0	0.0	2.765645046605266e-07	0.0	0.0
AGTTCAAACTGTAAGAGAGTTTTAAACCCTCAACCCTTAACGCAGTTCGCGC	0.0	0.0	0.0	0.0	0.0	0.0	0.0	0.0	0.0	0.0	2.765645046605266e-07	0.0	0.0
AAGGAAAAGAGTAACATTTTTGTTGGATCCAAACGCATAATTACTTTTAACC	0.0	0.0	0.0	0.0	0.0	0.0	0.0	0.0	0.0	0.0	2.765645046605266e-07	0.0	0.0
AACTTAACTGGTAAGCGGGTTTAGTATCGTAAACGATGAATGTGTTTCATGA	0.0	0.0	0.0	0.0	0.0	0.0	0.0	0.0	0.0	0.0	0.0	1.700174267862456e-07	0.0
TGGTAAAACACAAGTCATTTTCGTGATCGTAAACGATGAATGTGTTTCATGA	0.0	0.0	0.0	0.0	0.0	0.0	0.0	0.0	0.0	0.0	2.765645046605266e-07	0.0	0.0
TGTAAAAATGTTAAATAATTTGCTACGTTGGAAGTCTCAAGATTTTTTGTTC	0.0	0.0	0.0	0.0	0.0	0.0	0.0	0.0	0.0	0.0	0.0	1.700174267862456e-07	0.0
CGATAAAAAAGAAACGGTTTTGCAAGAACCAAACATATAATAAAATTCACTA	0.0	0.0	0.0	0.0	0.0	0.0	0.0	0.0	0.0	0.0	0.0	1.700174267862456e-07	1.154401154401154e-07
CCGAAAATCGTTAATATGGTTGTCATTCGTAAACGATGAATGTGTTTCATGA	0.0	0.0	0.0	0.0	0.0	0.0	0.0	0.0	0.0	0.0	2.765645046605266e-07	0.0	0.0
ACTCTAAAAGGCAACCTTTTTGGGAGTCCTAAAACACAAACCCCATTCTGGG	0.0	0.0	0.0	0.0	0.0	0.0	0.0	0.0	0.0	0.0	0.0	1.700174267862456e-07	0.0
TTGTCAACCGTAAAATGGATTGGGAGTCACAAAATTACAACACTGTTTCGTT	3.1134961183265494e-07	5.361679819649172e-07	7.104541252370772e-07	7.529747774532846e-07	3.342386931088838e-07	8.591130136782447e-07	4.1350370788774854e-07	7.748569759308115e-07	3.053577770198119e-07	5.072584885269545e-07	0.0	0.0	0.0
TTTTAAAACTCTAAGTCAGTTCGTGAAGTATAAAACATAAGGTTGTTAGTGT	0.0	0.0	0.0	0.0	0.0	0.0	0.0	0.0	0.0	0.0	5.531290093210532e-07	0.0	3.463203463203462e-07
GATTAAATATTTAAATTATTTATTTATCCTAAAACACAAACCCCATTCTGGG	0.0	0.0	0.0	0.0	0.0	0.0	0.0	0.0	0.0	0.0	0.0	1.700174267862456e-07	0.0
TCACCAACGTTTAATTAAATTGATTTTCCTAAAACACAAACCCCATTCTGGG	0.0	0.0	0.0	0.0	0.0	0.0	0.0	0.0	0.0	0.0	0.0	1.700174267862456e-07	0.0
AAAGGAAAATGCAATGAAGTTCTCTACTGCGAATAACTAAAATAATTCCAAG	0.0	0.0	0.0	0.0	0.0	0.0	0.0	0.0	0.0	0.0	0.0	1.700174267862456e-07	0.0
CGCCTAAGCGTAAAGCCGATTTGTCATCGTAAACGATGAATGTGTTTCATGA	0.0	0.0	0.0	0.0	0.0	0.0	0.0	0.0	0.0	0.0	2.765645046605266e-07	0.0	0.0
GAGCTAAGATAGAAGATCGTTTGAAATCACAAAATTACAACACTGTTTCGTT	0.0	0.0	0.0	0.0	0.0	0.0	0.0	0.0	0.0	0.0	0.0	1.700174267862456e-07	0.0
ATTCTAAACGAGAACTTCGTATAATGTCGTAAACGATGAATGTGTTTCATGA	0.0	0.0	0.0	0.0	0.0	0.0	0.0	0.0	0.0	0.0	0.0	1.700174267862456e-07	0.0
TAATTAAACTACAAAGTCTTTTGGAAATCCAAACGCATAATTACTTTTAACC	0.0	0.0	0.0	0.0	0.0	0.0	0.0	0.0	0.0	0.0	0.0	1.700174267862456e-07	0.0
TAAACAACACGAAAATTCCTTAGCAGTCCTAAAACACAAACCCCATTCTGGG	2.283230486772803e-06	2.2787139233508983e-06	1.598521781783424e-06	1.4055529179127982e-06	1.8383128120988607e-06	1.2273043052546354e-06	7.443066741979473e-07	1.35599970787892e-06	2.1375044391386834e-06	2.4094778205030342e-06	1.6593870279631595e-06	2.040209121434947e-06	1.9624819624819616e-06
AGGGCAATCCCTAACATTATTCGACTTCGTAAACGATGAATGTGTTTCATGA	0.0	0.0	0.0	0.0	0.0	0.0	0.0	0.0	0.0	0.0	2.765645046605266e-07	0.0	0.0
TTTTCAAACCGCAAGGACCTTACGACTCGTAAACGATGAATGTGTTTCATGA	0.0	0.0	0.0	0.0	0.0	0.0	0.0	0.0	0.0	0.0	0.0	1.700174267862456e-07	0.0
TAAAGAAAATATAATAGGTTTAATGCTCCTAAAACACAAACCCCATTCTGGG	0.0	0.0	0.0	0.0	0.0	0.0	0.0	0.0	0.0	0.0	2.765645046605266e-07	0.0	0.0
CACATAACCAGGAACCTCTTTACTAGTCCTAAAACACAAACCCCATTCTGGG	1.4010732532469475e-06	1.6085039458947518e-06	1.598521781783424e-06	1.7569411473909975e-06	2.0611386075047834e-06	2.454608610509271e-06	1.984817797861193e-06	2.71199941575784e-06	1.2214311080792476e-06	1.6485900877126022e-06	1.382822523302633e-06	1.3601394142899647e-06	2.4242424242424235e-06
ACAAAAACATGGAACATATTTTAAATTCCTAAAACACAAACCCCATTCTGGG	6.745908256374191e-07	6.702099774561466e-07	4.736360834913848e-07	6.525781404595134e-07	6.127709373662868e-07	9.818434442037084e-07	7.443066741979473e-07	1.9371424398270287e-07	1.2214311080792476e-06	2.5362924426347726e-07	2.765645046605266e-07	1.0201045607174735e-06	2.308802308802308e-07
ATTTAAAAAGAAAACCTTTTTTCACAGAAGCAACAGGCAAACCGATTATGTA	0.0	0.0	0.0	0.0	0.0	0.0	0.0	0.0	0.0	0.0	0.0	1.700174267862456e-07	0.0
CGACCAATCTACAAATCGCTTTAGACTCACAAAATTACAACACTGTTTCGTT	0.0	0.0	0.0	0.0	0.0	0.0	0.0	0.0	0.0	2.5362924426347726e-07	0.0	0.0	0.0
AATCTAATATAGAACATTCTTACTTCATCCAAACGCATAATTACTTTTAACC	0.0	0.0	0.0	0.0	0.0	0.0	0.0	3.8742848796540574e-07	0.0	0.0	2.765645046605266e-07	0.0	0.0
CTTTGAAAGTATAAAGAAATTAACACTCGTAAACGATGAATGTGTTTCATGA	4.151328157768733e-07	1.340419954912293e-07	2.368180417456924e-07	0.0	0.0	1.840956457881953e-07	1.6540148315509943e-07	0.0	0.0	0.0	0.0	0.0	0.0
ATGGGAACCATAAACGGTATTGGCTGGTACGAACTAAAAATTATATTTGCCA	0.0	0.0	0.0	0.0	0.0	3.0682607631365885e-07	0.0	0.0	0.0	0.0	0.0	0.0	1.154401154401154e-07
TCTTAAAGTTAAAAAGATTTTTGATTTCCTAAAACACAAACCCCATTCTGGG	8.302656315537466e-07	1.2733989571666786e-06	1.3617037400377311e-06	5.019831849688564e-07	9.470096304751706e-07	1.04320865946644e-06	1.2405111236632457e-06	7.748569759308115e-07	9.160733310594358e-07	1.1413315991856478e-06	2.765645046605266e-07	6.800697071449824e-07	4.617604617604616e-07
AAACTAAAAGGGAATTTGGTTCCAATGTTGGAAGTCTCAAGATTTTTTGTTC	3.632412138047641e-07	1.340419954912293e-07	0.0	0.0	0.0	0.0	8.270074157754971e-08	1.9371424398270287e-07	4.580366655297179e-07	0.0	0.0	1.700174267862456e-07	2.308802308802308e-07
CGTAAAACGGTTATCAGGTTCCTAAATCCTAAAACACAAACCCCATTCTGGG	0.0	0.0	0.0	0.0	0.0	0.0	0.0	0.0	0.0	0.0	0.0	1.700174267862456e-07	0.0
GGGCAAAAAGGAAAAATCTTTCCGCATCCTAAAACACAAACCCCATTCTGGG	0.0	0.0	0.0	0.0	0.0	0.0	0.0	0.0	0.0	0.0	0.0	1.700174267862456e-07	0.0
TGTACAATGGCTAATTAACTTTGAAGGTACGAACTAAAAATTATATTTGCCA	0.0	0.0	0.0	0.0	0.0	0.0	0.0	0.0	0.0	0.0	0.0	1.700174267862456e-07	0.0
ATCCGAAACTGCAAGAAAGTTTACTATCACAAAATTACAACACTGTTTCGTT	0.0	0.0	0.0	0.0	0.0	0.0	0.0	0.0	3.053577770198119e-07	1.2681462213173863e-07	2.765645046605266e-07	0.0	0.0
AGCAAAAACGCTAAAAAGGTTAAATATCGTAAACGATGAATGTGTTTCATGA	4.151328157768733e-07	4.0212598647368794e-07	4.1443157305496167e-07	3.011899109813139e-07	0.0	1.840956457881953e-07	8.270074157754971e-08	3.8742848796540574e-07	3.053577770198119e-07	1.2681462213173863e-07	8.296935139815797e-07	1.700174267862456e-07	2.308802308802308e-07
TTCCAAATAGGTAACAATGTTCAAATGATATAAACCGAAACCATCTTCGGCA	0.0	0.0	0.0	0.0	0.0	0.0	0.0	0.0	0.0	0.0	2.765645046605266e-07	0.0	0.0
TACGAAAAGTCCAATCCTATTACGCAGTTGGAAGTCTCAAGATTTTTTGTTC	0.0	0.0	0.0	0.0	0.0	0.0	0.0	0.0	0.0	0.0	0.0	1.700174267862456e-07	0.0
TTATCAACAAGGAAAGTGCTTGCGCGGTACCAAGACAAAAAACTGTTATTTA	0.0	0.0	0.0	0.0	0.0	0.0	0.0	0.0	0.0	0.0	0.0	1.700174267862456e-07	0.0
TTGAGAATCTATAACTGTCTTCGGATTCGTAAACGATGAATGTGTTTCATGA	1.6086396611353842e-06	1.1393569616754492e-06	1.71693080265627e-06	8.031730959501703e-07	7.798902839207288e-07	8.591130136782447e-07	8.270074157754971e-07	9.685712199135143e-07	6.107155540396238e-07	3.8044386639521586e-07	5.531290093210532e-07	0.0	3.463203463203462e-07
AACCAAATACCTAAGCTAGTTGGCATTCGTAAACGATGAATGTGTTTCATGA	0.0	0.0	0.0	0.0	0.0	0.0	0.0	0.0	0.0	0.0	0.0	1.700174267862456e-07	0.0
ACAGAAATCTGTAAATGCGTTTTAAGTCGTAAACGATGAATGTGTTTCATGA	0.0	6.031889797105318e-07	5.92045104364231e-08	8.53371414447056e-07	7.241838350692481e-07	1.04320865946644e-06	7.443066741979473e-07	1.9371424398270285e-06	7.633944425495298e-07	1.7754047098443407e-06	8.296935139815797e-07	1.1901219875037191e-06	3.463203463203462e-07
AACCAAATCTTGAATTGGTTTTCCTCTCCTAAAACACAAACCCCATTCTGGG	0.0	0.0	0.0	0.0	0.0	0.0	0.0	0.0	0.0	0.0	0.0	1.700174267862456e-07	1.154401154401154e-07
TTATCAACTGACAACGGGCTTAATTTTCGTAAACGATGAATGTGTTTCATGA	0.0	0.0	0.0	0.0	0.0	0.0	0.0	0.0	0.0	0.0	2.765645046605266e-07	0.0	0.0
ACCTGAATGAGTAAAAGCTTTTTTAGTCCTAAAACACAAACCCCATTCTGGG	3.1134961183265494e-07	4.0212598647368794e-07	3.552270626185386e-07	1.0039663699377128e-06	1.1141289770296125e-06	1.165939089991904e-06	1.405912606818345e-06	3.8742848796540574e-07	9.160733310594358e-07	5.072584885269545e-07	1.1062580186421063e-06	1.0201045607174735e-06	6.926406926406924e-07
AAAAAAATCATCAACTTATTTTCTGCGCATAAAGAAAAAAGAAAGTTTGTTT	0.0	0.0	0.0	0.0	0.0	0.0	0.0	0.0	0.0	0.0	2.765645046605266e-07	5.100522803587368e-07	2.308802308802308e-07
AAACTAAATTGTAAGAGCATTTGTTAGTACCAAGACAAAAAACTGTTATTTA	0.0	0.0	0.0	0.0	0.0	0.0	0.0	0.0	0.0	0.0	0.0	3.400348535724912e-07	1.154401154401154e-07
ACTGAAAACAAGAACATTTTTACTGATCGTAAACGATGAATGTGTTTCATGA	0.0	4.0212598647368794e-07	5.92045104364231e-08	5.0198318496885646e-08	2.7853224425740313e-07	1.2273043052546355e-07	3.3080296631019885e-07	3.8742848796540574e-07	1.5267888850990595e-07	1.2681462213173863e-07	0.0	3.400348535724912e-07	2.308802308802308e-07
AGAAGAACGTAAAAGGCGGTTGGACATCCTAAAACACAAACCCCATTCTGGG	0.0	0.0	0.0	0.0	0.0	0.0	0.0	0.0	0.0	0.0	0.0	1.700174267862456e-07	0.0
TAGGGAAGAGATAAAAGACTTACCGCTCCTAAAACACAAACCCCATTCTGGG	3.6324121380476413e-06	5.093595828666714e-06	3.2562480740032703e-06	4.317055390732166e-06	3.453799828791799e-06	3.190991193662052e-06	3.225328921524439e-06	2.905713659740543e-06	3.816972212747649e-06	3.2971801754252043e-06	2.765645046605266e-06	2.550261401793684e-06	2.4242424242424235e-06
TAAAGAATTTCAAATTCATTTCGATAGAAGCAACAGGCAAACCGATTATGTA	5.137268595238808e-06	1.4074409526579078e-06	1.184090208728462e-07	5.521815034657421e-07	2.7853224425740313e-07	1.165939089991904e-06	8.35277489933252e-06	1.3753711322771905e-05	1.4504494408441066e-05	8.877023549221703e-07	7.467241625834217e-06	1.768181238576954e-05	8.080808080808078e-07
ACGTCACCCTATCTCAATTTCCATATTCCTAAAACACAAACCCCATTCTGGG	0.0	0.0	0.0	0.0	0.0	0.0	0.0	0.0	0.0	0.0	0.0	1.700174267862456e-07	0.0
AATTTAACCGCCAAAATGCTTTACTTATCCAAACGCATAATTACTTTTAACC	0.0	0.0	0.0	0.0	0.0	0.0	0.0	0.0	0.0	0.0	2.765645046605266e-07	0.0	0.0
TATACAACTGTTAATAGCTATATATTTCCTAAAACACAAACCCCATTCTGGG	0.0	0.0	0.0	0.0	0.0	0.0	0.0	0.0	0.0	0.0	5.531290093210532e-07	0.0	0.0
TTCCCAACAGGTAAGAGTCTTTTTCCTCGTAAACGATGAATGTGTTTCATGA	8.302656315537466e-07	4.691469842193026e-07	5.92045104364231e-07	8.53371414447056e-07	7.798902839207288e-07	6.750173678900495e-07	4.962044494652982e-07	7.748569759308115e-07	6.107155540396238e-07	5.072584885269545e-07	5.531290093210532e-07	3.400348535724912e-07	5.772005772005769e-07
GTGTCAAGATACAACAACGTTTTTGTGCATAAAGAAAAAAGAAAGTTTGTTT	0.0	0.0	0.0	0.0	0.0	0.0	0.0	0.0	0.0	0.0	0.0	1.700174267862456e-07	0.0
GGCGGAAGGCCTAAGGGCGTTGTGTCGTTGGAAGTCTCAAGATTTTTTGTTC	4.6702441774898247e-07	0.0	5.92045104364231e-08	0.0	0.0	1.2273043052546355e-07	3.3080296631019885e-07	7.748569759308115e-07	7.633944425495298e-07	0.0	5.531290093210532e-07	6.800697071449824e-07	2.308802308802308e-07
CGGGGAACGCGAAACTTGGTTATGCGATCCAAACGCATAATTACTTTTAACC	5.708076216932008e-07	1.2063779594210637e-06	9.472721669827696e-07	1.2047596439252555e-06	8.355967327722094e-07	6.136521526273177e-07	4.962044494652982e-07	9.685712199135143e-07	6.107155540396238e-07	2.5362924426347726e-07	2.765645046605266e-07	1.700174267862456e-07	6.926406926406924e-07
ATCGAAACCGGTAATAATTTTTTGCCGTTGGAAGTCTCAAGATTTTTTGTTC	0.0	0.0	0.0	0.0	0.0	0.0	0.0	0.0	3.053577770198119e-07	0.0	0.0	0.0	0.0
ACGTAAATAAACAATAAATTTTAGACGTTGGAAGTCTCAAGATTTTTTGTTC	0.0	0.0	0.0	0.0	0.0	0.0	0.0	0.0	0.0	0.0	0.0	1.700174267862456e-07	0.0
CGAAAGAATGTTGACCTTATTTCTGCTCCTAAAACACAAACCCCATTCTGGG	0.0	3.351049887280733e-07	1.776135313092693e-07	1.5059495549065694e-07	2.7853224425740313e-07	6.136521526273177e-08	8.270074157754971e-08	1.9371424398270287e-07	1.5267888850990595e-07	0.0	0.0	0.0	2.308802308802308e-07
AAGTAAATGACCAAAACATTTAGAGTTCCTAAAACACAAACCCCATTCTGGG	0.0	0.0	0.0	0.0	0.0	0.0	0.0	0.0	0.0	0.0	0.0	1.700174267862456e-07	0.0
ACATTAACTCCTAATAGTTTTGATTTTCACAAAATTACAACACTGTTTCGTT	0.0	0.0	0.0	0.0	0.0	0.0	0.0	0.0	0.0	0.0	2.765645046605266e-07	0.0	1.154401154401154e-07
GCATAAAGTGGAAAATGTGTTGAAGGTCCTAAAACACAAACCCCATTCTGGG	0.0	0.0	0.0	0.0	0.0	0.0	0.0	0.0	0.0	0.0	0.0	1.700174267862456e-07	0.0
ACGTAAAACCCGAAGCTAATTGGGGGAGTATAAAACATAAGGTTGTTAGTGT	0.0	0.0	0.0	0.0	0.0	0.0	0.0	0.0	0.0	0.0	0.0	1.700174267862456e-07	0.0
ACTGTAATAACGAAGGGTTTTCAGTTTCGTAAACGATGAATGTGTTTCATGA	3.943761749880297e-06	2.4797769165877423e-06	2.4273849278933473e-06	2.9617007913162533e-06	4.066570766158086e-06	4.234199853128493e-06	4.052336337299936e-06	3.874284879654057e-06	2.748219993178307e-06	4.311697152479113e-06	8.296935139815797e-07	4.420453096442385e-06	4.502164502164501e-06
AGAAAAACCCTTAACTCGGTTTCAAGATCCAAACGCATAATTACTTTTAACC	1.8162060690238206e-06	2.2787139233508983e-06	2.368180417456924e-06	2.3091226508567398e-06	2.2839644029107056e-06	2.331878179983808e-06	1.9021170562836432e-06	2.5182851717751374e-06	1.5267888850990596e-06	1.014516977053909e-06	1.382822523302633e-06	1.5301568410762103e-06	2.655122655122654e-06
TACCAAATCGAAAACTGAATTCGCGGGCCAAAATTGGCAACCCCATTTTACG	0.0	0.0	0.0	0.0	0.0	2.454608610509271e-07	0.0	0.0	0.0	0.0	0.0	0.0	0.0
CCCAAAAATTTAAAGCTCCTTGTGTGTCACAAAATTACAACACTGTTTCGTT	1.7643144670517116e-06	2.144671927859669e-06	2.308975907020501e-06	2.1083293768691973e-06	2.1725515052077445e-06	1.4727651663055624e-06	1.2405111236632457e-06	3.6805706356713548e-06	2.442862216158495e-06	2.5362924426347725e-06	2.2125160372842126e-06	3.2303311089386662e-06	3.232323232323231e-06
TACTTAAAGGTAAAATTTTTTCGTAATCCTAAAACACAAACCCCATTCTGGG	0.0	0.0	0.0	0.0	0.0	0.0	0.0	0.0	0.0	0.0	0.0	1.700174267862456e-07	0.0
AAAATAACTTGTAAGGGAGTTGAAATTCCTAAAACACAAACCCCATTCTGGG	0.0	0.0	0.0	0.0	0.0	0.0	0.0	0.0	0.0	0.0	0.0	1.700174267862456e-07	0.0
CCAGCAAGCTACAAGGGCGTTAATAAGTTGGAAGTCTCAAGATTTTTTGTTC	2.594580098605458e-07	0.0	0.0	0.0	0.0	0.0	1.6540148315509943e-07	1.9371424398270287e-07	3.053577770198119e-07	1.2681462213173863e-07	0.0	1.700174267862456e-07	2.308802308802308e-07
TTCCTAACTCCTAAAGGTATTCTCAATCGTAAACGATGAATGTGTTTCATGA	0.0	0.0	0.0	0.0	0.0	0.0	0.0	0.0	0.0	0.0	2.765645046605266e-07	0.0	0.0
TAAAGAATACCGAAATCTTTTGTTCTTCGTAAACGATGAATGTGTTTCATGA	0.0	2.680839909824586e-07	5.92045104364231e-07	4.517848664719708e-07	5.013580396633256e-07	3.0682607631365885e-07	4.962044494652982e-07	1.9371424398270287e-07	1.5267888850990595e-07	3.8044386639521586e-07	0.0	1.700174267862456e-07	2.308802308802308e-07
CTCGCAAACACAAAGCTTTTTGTATCTCGTAAACGATGAATGTGTTTCATGA	7.783740295816375e-07	0.0	2.960225521821155e-07	8.53371414447056e-07	7.798902839207288e-07	1.2273043052546355e-07	1.6540148315509943e-07	5.811427319481086e-07	1.5267888850990595e-07	7.608877327904317e-07	2.765645046605266e-07	5.100522803587368e-07	1.154401154401154e-07
TAACTAAAAATTAATTGCTGTCTGATTCCTAAAACACAAACCCCATTCTGGG	0.0	0.0	0.0	0.0	0.0	0.0	0.0	0.0	0.0	0.0	0.0	1.700174267862456e-07	0.0
CTGAAAATTCATAATCCATTTCAAACGAAGCAACAGGCAAACCGATTATGTA	0.0	0.0	0.0	0.0	0.0	0.0	0.0	5.811427319481086e-07	1.5267888850990595e-07	0.0	0.0	3.400348535724912e-07	0.0
CAGTCAAGAACAAATTGGGTTATATATCGTAAACGATGAATGTGTTTCATGA	2.594580098605458e-07	5.361679819649172e-07	7.104541252370772e-07	4.0158654797508517e-07	3.899451419603644e-07	4.909217221018542e-07	5.78905191042848e-07	0.0	1.5267888850990595e-07	3.8044386639521586e-07	0.0	0.0	2.308802308802308e-07
TGTTTAAAAGTCAAAATGTTTACATATCGTAAACGATGAATGTGTTTCATGA	1.8162060690238206e-06	2.144671927859669e-06	3.019430032257578e-06	2.359320969353625e-06	1.7268999143958994e-06	2.08641731893288e-06	1.9021170562836432e-06	2.1308566838097316e-06	2.748219993178307e-06	1.5217754655808635e-06	1.6593870279631595e-06	1.1901219875037191e-06	1.8470418470418463e-06
AAAAGAACTGGGAATATGTTTTGACATCACAAAATTACAACACTGTTTCGTT	9.340488354979649e-07	2.01062993236844e-06	1.8945443339655392e-06	1.0541646884345987e-06	1.3369547724355351e-06	1.4727651663055624e-06	1.8194163147060934e-06	1.549713951861623e-06	1.3741099965891535e-06	1.1413315991856478e-06	1.382822523302633e-06	2.550261401793684e-06	1.731601731601731e-06
AACGAAAGTAGTAAGGAGGTTGCGAATCCTAAAACACAAACCCCATTCTGGG	1.5048564571911657e-06	3.954238866991264e-06	4.262724751422463e-06	2.8111058358255964e-06	4.4008094592669695e-06	2.331878179983808e-06	2.315620764171392e-06	3.4868563916886517e-06	3.511614435727837e-06	3.423994797556943e-06	2.489080541944739e-06	2.3802439750074383e-06	4.848484848484847e-06
CGCTTAATAGGAAATTTCTTTATGAGAGTATAAAACATAAGGTTGTTAGTGT	0.0	0.0	0.0	0.0	0.0	0.0	0.0	0.0	0.0	0.0	5.531290093210532e-07	0.0	1.154401154401154e-07
TTGCGAAATTCAGAACTGATTATACTATCCAAACGCATAATTACTTTTAACC	0.0	0.0	0.0	0.0	0.0	0.0	0.0	0.0	0.0	0.0	2.765645046605266e-07	0.0	0.0
AAGATAAAAAGAAACAGATTTAACTGTCCTAAAACACAAACCCCATTCTGGG	5.292943401155135e-06	5.964868799359705e-06	3.4930661157489627e-06	5.270823442172993e-06	4.45651590811845e-06	3.9273737768148334e-06	3.5561318878346373e-06	2.3245709277924343e-06	1.8321466621188716e-06	3.043550931161727e-06	1.6593870279631595e-06	1.3601394142899647e-06	3.924963924963923e-06
AACAAAACTTTAAAATATATTTTGATATCCAAACGCATAATTACTTTTAACC	0.0	2.680839909824586e-07	5.92045104364231e-08	0.0	0.0	0.0	0.0	0.0	0.0	0.0	0.0	0.0	0.0
CTCTCAAATACACAAAATGGTTGAAATCCTAAAACACAAACCCCATTCTGGG	0.0	0.0	0.0	0.0	0.0	0.0	0.0	0.0	0.0	0.0	2.765645046605266e-07	0.0	0.0
ACAAGAAGTAGGAATTGGGTTGGTAGTCCTAAAACACAAACCCCATTCTGGG	6.226992236653099e-07	6.031889797105318e-07	1.184090208728462e-06	9.035697329439416e-07	1.0027160793266512e-06	6.136521526273177e-07	7.443066741979473e-07	9.685712199135143e-07	4.580366655297179e-07	1.014516977053909e-06	0.0	3.400348535724912e-07	0.0
TCCTCAACACTCAAGCCCTTTAGTTGTCCTAAAACACAAACCCCATTCTGGG	7.783740295816375e-07	6.702099774561466e-07	1.598521781783424e-06	1.3553545994159124e-06	1.3926612212870157e-06	1.7795912426192214e-06	1.7367155731285437e-06	9.685712199135143e-07	1.3741099965891535e-06	1.9022193319760794e-06	5.531290093210532e-07	1.3601394142899647e-06	2.3088023088023076e-06
TAAATAATAAGCAAACTTATTATTTTTCGTAAACGATGAATGTGTTTCATGA	0.0	0.0	0.0	0.0	0.0	0.0	0.0	0.0	0.0	0.0	0.0	1.700174267862456e-07	0.0
TCATCAACCATTAAATATCTTGAGTCTCACAAAATTACAACACTGTTTCGTT	0.0	0.0	0.0	0.0	0.0	0.0	0.0	0.0	0.0	0.0	0.0	1.700174267862456e-07	0.0
AAAGAAATCGTCAAGACGTTTGGTTTTCACAAAATTACAACACTGTTTCGTT	5.189160197210916e-07	4.691469842193026e-07	8.288631461099233e-07	1.0039663699377128e-06	8.355967327722094e-07	1.104573874729172e-06	1.3232118652407954e-06	1.1622854638962172e-06	6.107155540396238e-07	1.014516977053909e-06	5.531290093210532e-07	5.100522803587368e-07	2.308802308802308e-07
CCCGTAAATACAAACCTCGTTGGTATTCGTAAACGATGAATGTGTTTCATGA	1.0897236414142925e-06	5.361679819649172e-07	7.104541252370772e-07	4.0158654797508517e-07	8.913031816236901e-07	8.591130136782447e-07	4.962044494652982e-07	5.811427319481086e-07	4.580366655297179e-07	3.8044386639521586e-07	5.531290093210532e-07	0.0	3.463203463203462e-07
TCAATAATATTTAAGCGCTTTAATAATCCTAAAACACAAACCCCATTCTGGG	3.632412138047641e-07	0.0	2.960225521821155e-07	2.509915924844282e-07	3.899451419603644e-07	1.2273043052546355e-07	4.1350370788774854e-07	1.9371424398270287e-07	0.0	0.0	2.765645046605266e-07	0.0	1.154401154401154e-07
GAATAAATCATCAAGATAATTCAGAATCGTAAACGATGAATGTGTTTCATGA	0.0	0.0	0.0	0.0	0.0	0.0	0.0	0.0	0.0	0.0	2.765645046605266e-07	0.0	0.0
TTATTAAACTTAAATGAGATTCAGTGTCACAAAATTACAACACTGTTTCGTT	0.0	0.0	0.0	0.0	0.0	0.0	0.0	0.0	0.0	0.0	0.0	1.700174267862456e-07	0.0
GCTAGAATTTTCAAAAGTTTTTATAAATCCAAACGCATAATTACTTTTAACC	0.0	0.0	0.0	0.0	0.0	0.0	0.0	0.0	0.0	0.0	2.765645046605266e-07	0.0	0.0
TCTATAAACGTGAACGACATTCTACGTCGTAAACGATGAATGTGTTTCATGA	0.0	0.0	0.0	0.0	0.0	0.0	0.0	0.0	0.0	0.0	0.0	1.700174267862456e-07	1.154401154401154e-07
AATAAAAAATACAATTTTTTTTTGCGTCACAAAATTACAACACTGTTTCGTT	0.0	3.351049887280733e-07	0.0	0.0	1.671193465544419e-07	0.0	0.0	0.0	0.0	0.0	0.0	0.0	0.0
ACAACAACCCAAAACACTATTTCAATGAAGCAACAGGCAAACCGATTATGTA	0.0	0.0	0.0	0.0	0.0	0.0	0.0	3.8742848796540574e-07	1.5267888850990595e-07	0.0	0.0	0.0	0.0
AATTAAAGAGCGAATCTGGTTAAATCCCCCAAATAGGCAAAGCTTTTCCCAA	0.0	0.0	0.0	0.0	0.0	0.0	0.0	0.0	0.0	0.0	0.0	1.700174267862456e-07	0.0
CGACTAAAAGACAAGTAAATTTATTCTCCTAAAACACAAACCCCATTCTGGG	0.0	0.0	0.0	0.0	0.0	0.0	0.0	0.0	0.0	0.0	0.0	1.700174267862456e-07	0.0
GTATGAACGACTAAACTTCTTCTCTGTCCTAAAACACAAACCCCATTCTGGG	0.0	0.0	0.0	0.0	0.0	0.0	0.0	0.0	0.0	0.0	2.765645046605266e-07	0.0	0.0
TGTGCAAAGGATAATGTCTTTTAAAGGTTGGAAGTCTCAAGATTTTTTGTTC	0.0	0.0	0.0	0.0	0.0	0.0	0.0	0.0	0.0	2.5362924426347726e-07	0.0	0.0	0.0
TCACTAATGCTTAACCTCAGTAAGGGATCCAAACGCATAATTACTTTTAACC	0.0	0.0	0.0	0.0	0.0	0.0	0.0	0.0	0.0	0.0	0.0	1.700174267862456e-07	0.0
AACAAAATATACAATTCGATTAATAGTCCTAAAACACAAACCCCATTCTGGG	3.632412138047641e-07	6.702099774561465e-08	4.1443157305496167e-07	4.517848664719708e-07	2.2282579540592252e-07	7.97747798415513e-07	1.157810382085696e-06	1.9371424398270287e-07	1.5267888850990595e-07	2.5362924426347726e-07	2.765645046605266e-07	8.50087133931228e-07	6.926406926406924e-07
TCGTCAATAATAAACAGACTTCAGTATCACAAAATTACAACACTGTTTCGTT	0.0	0.0	0.0	0.0	0.0	0.0	0.0	0.0	0.0	0.0	0.0	1.700174267862456e-07	0.0
TACATAAACGTAAAAGTTGTTTCTACTCCTAAAACACAAACCCCATTCTGGG	0.0	0.0	0.0	0.0	0.0	0.0	0.0	0.0	0.0	2.5362924426347726e-07	0.0	0.0	0.0
AAAAAAACGGGCAAGAGGCTTATACGGTACCAAGACAAAAAACTGTTATTTA	0.0	0.0	0.0	0.0	0.0	0.0	0.0	0.0	3.053577770198119e-07	0.0	0.0	0.0	0.0
GTAACAAAATAGAACGACTTTTATAATCGTAAACGATGAATGTGTTTCATGA	1.0897236414142925e-06	4.691469842193026e-07	1.8353398235291162e-06	8.53371414447056e-07	1.169835425881093e-06	9.818434442037084e-07	2.481022247326491e-07	1.1622854638962172e-06	4.580366655297179e-07	1.6485900877126022e-06	5.531290093210532e-07	5.100522803587368e-07	8.080808080808078e-07
TAACTTCGTATAATCTATGCTAGACGTCCTAAAACACAAACCCCATTCTGGG	0.0	0.0	0.0	0.0	0.0	0.0	0.0	0.0	0.0	0.0	0.0	0.0	2.308802308802308e-07
ATGATAAACTATAATGTTCTTGTTCGTCCTAAAACACAAACCCCATTCTGGG	3.6843037400197507e-06	2.680839909824586e-06	3.7298841574946555e-06	2.9115024728193676e-06	4.010864317306605e-06	4.725121575230346e-06	5.210146719385632e-06	4.0679991236367606e-06	5.954476651886332e-06	4.8189556410060684e-06	3.871903065247372e-06	4.5904705232286305e-06	3.809523809523808e-06
TTTATAAACCTCAAGCGTATTAAGTATCACAAAATTACAACACTGTTTCGTT	3.1134961183265494e-07	2.0106299323684397e-07	5.328405939278079e-07	4.0158654797508517e-07	1.671193465544419e-07	6.136521526273177e-07	4.1350370788774854e-07	9.685712199135143e-07	4.580366655297179e-07	3.8044386639521586e-07	2.765645046605266e-07	3.400348535724912e-07	1.154401154401154e-07
TCGCAAACTGATAATAGAATTTATACTCACAAAATTACAACACTGTTTCGTT	4.6702441774898247e-07	1.340419954912293e-07	5.92045104364231e-08	5.0198318496885646e-08	1.1141289770296126e-07	6.136521526273177e-08	8.270074157754971e-08	1.9371424398270287e-07	1.5267888850990595e-07	6.340731106586931e-07	0.0	0.0	2.308802308802308e-07
TTTCAAATGTTGAATTTGTTTGCCCTTCACAAAATTACAACACTGTTTCGTT	0.0	0.0	0.0	0.0	0.0	0.0	0.0	0.0	0.0	2.5362924426347726e-07	0.0	0.0	0.0
TTTTTATTTCAGAGATAACTTCGTATTCGTAAACGATGAATGTGTTTCATGA	0.0	0.0	0.0	0.0	0.0	0.0	0.0	0.0	3.053577770198119e-07	0.0	0.0	0.0	0.0
CCATTAAGATTCAAGTCCATTTTTTAGAGTGAAACAGAAACTTGATTGATTC	0.0	0.0	0.0	0.0	0.0	0.0	0.0	0.0	0.0	0.0	0.0	1.700174267862456e-07	0.0
AATAAAAATGAAACCTTCTTGGTAAATCCTAAAACACAAACCCCATTCTGGG	0.0	0.0	0.0	0.0	0.0	0.0	0.0	0.0	0.0	0.0	2.765645046605266e-07	0.0	1.154401154401154e-07
CACTGAATTCTCAATGCTATTATTGGATCCAAACGCATAATTACTTTTAACC	0.0	0.0	0.0	0.0	0.0	0.0	0.0	0.0	0.0	0.0	2.765645046605266e-07	0.0	0.0
GATTAAAGCAGGAAAGGCATTACTGAGAAGCAACAGGCAAACCGATTATGTA	0.0	0.0	0.0	0.0	0.0	0.0	0.0	0.0	0.0	0.0	0.0	1.700174267862456e-07	3.463203463203462e-07
CATCCAAGTCGGAAGTCTGTTGTACGAACCAAACATATAATAAAATTCACTA	0.0	0.0	0.0	0.0	0.0	0.0	0.0	0.0	0.0	0.0	0.0	1.700174267862456e-07	0.0
ATCTGAAAATAAAAATGCATTTGCACATCCAAACGCATAATTACTTTTAACC	0.0	4.0212598647368794e-07	6.512496148006541e-07	2.0079327398754259e-07	3.342386931088838e-07	7.363825831527812e-07	0.0	0.0	3.053577770198119e-07	7.608877327904317e-07	0.0	0.0	1.154401154401154e-07
TCATAAAAGGGGAAAACAATTTTGTATCCTAAAACACAAACCCCATTCTGGG	1.7643144670517116e-06	2.0776509301140544e-06	1.4801127609105777e-06	1.6565445103972263e-06	1.5040741189899768e-06	1.104573874729172e-06	1.7367155731285437e-06	7.748569759308115e-07	2.748219993178307e-06	2.663107064766511e-06	2.765645046605266e-06	2.2102265482211927e-06	2.4242424242424235e-06
TTCTCAACATAGAACACATTTGCTCATCCTAAAACACAAACCCCATTCTGGG	0.0	0.0	0.0	0.0	0.0	0.0	0.0	0.0	0.0	0.0	0.0	1.700174267862456e-07	0.0
TCATAAACTAAAATATATTTTAACAAGCATAAAGAAAAAAGAAAGTTTGTTT	0.0	0.0	0.0	0.0	0.0	0.0	0.0	0.0	0.0	0.0	0.0	1.700174267862456e-07	0.0
TATATAAATTAGAATCACCTTTCTATTCCTAAAACACAAACCCCATTCTGGG	0.0	0.0	0.0	0.0	0.0	0.0	0.0	0.0	0.0	0.0	0.0	1.700174267862456e-07	0.0
TAATCATAATTGAAGATGGTTGACTAAGTATAAAACATAAGGTTGTTAGTGT	0.0	0.0	0.0	0.0	0.0	0.0	0.0	0.0	0.0	0.0	0.0	1.700174267862456e-07	0.0
CAAATAAGGTTAAAGGGTATTATATCATCCAAACGCATAATTACTTTTAACC	4.151328157768733e-07	2.680839909824586e-07	0.0	5.0198318496885646e-08	5.570644885148063e-08	1.2273043052546355e-07	2.481022247326491e-07	0.0	4.580366655297179e-07	5.072584885269545e-07	5.531290093210532e-07	1.700174267862456e-07	1.1544011544011538e-06
CGAGGAACTTTTAAGAGTCTTGTATGGAAGCAACAGGCAAACCGATTATGTA	0.0	0.0	0.0	0.0	0.0	0.0	0.0	0.0	0.0	0.0	2.765645046605266e-07	1.700174267862456e-07	0.0
AAAATAATGAATAAGTCTATTCTCACTCGTAAACGATGAATGTGTTTCATGA	7.264824276095282e-07	3.351049887280733e-07	3.552270626185386e-07	4.0158654797508517e-07	6.127709373662868e-07	4.2955650683912237e-07	4.962044494652982e-07	3.8742848796540574e-07	4.580366655297179e-07	3.8044386639521586e-07	2.765645046605266e-07	0.0	1.154401154401154e-07
CAGCCAACAACAAAAAATTTTCTTTAGTTGGAAGTCTCAAGATTTTTTGTTC	0.0	0.0	0.0	0.0	0.0	0.0	0.0	0.0	0.0	0.0	0.0	1.700174267862456e-07	0.0
TTTTAAAGCGATAATTCACTTATTGTTCGTAAACGATGAATGTGTTTCATGA	0.0	0.0	0.0	0.0	0.0	0.0	0.0	0.0	0.0	0.0	0.0	1.700174267862456e-07	0.0
AATTTAAATCTCAACATCCTTTTTGGTAATCAAAAGTCAAGAGACTTTAGAA	0.0	0.0	0.0	0.0	0.0	0.0	0.0	0.0	0.0	0.0	0.0	3.400348535724912e-07	0.0
AGTGTAATGTTAAATATTGATACGATTCGTAAACGATGAATGTGTTTCATGA	0.0	0.0	0.0	0.0	0.0	0.0	0.0	0.0	0.0	0.0	0.0	1.700174267862456e-07	0.0
TTTTCGACTGGGGCGGTGTTTAAGAATCCTAAAACACAAACCCCATTCTGGG	0.0	0.0	0.0	0.0	0.0	0.0	0.0	0.0	0.0	0.0	0.0	1.700174267862456e-07	0.0
GTTGACGCATAACTTCGCGTAATGGATCCTAAAACACAAACCCCATTCTGGG	0.0	0.0	0.0	0.0	0.0	0.0	0.0	0.0	0.0	0.0	2.765645046605266e-07	0.0	0.0
ACAGAAAATTCGAAGGGCTTTCCGGGTCCTAAAACACAAACCCCATTCTGGG	0.0	0.0	0.0	0.0	0.0	0.0	0.0	0.0	0.0	0.0	0.0	1.700174267862456e-07	0.0
AATTCAATGAGAAAAAAAATTGGGTTTCCTAAAACACAAACCCCATTCTGGG	0.0	0.0	0.0	0.0	0.0	0.0	0.0	0.0	0.0	0.0	0.0	1.700174267862456e-07	0.0
ATATTAAAGATAAACTTTTAATTCCATCCTAAAACACAAACCCCATTCTGGG	0.0	0.0	0.0	0.0	0.0	0.0	0.0	0.0	0.0	0.0	2.765645046605266e-07	0.0	0.0
AACTTAAGATTTAAGAGAATTTCATGTCACAAAATTACAACACTGTTTCGTT	0.0	0.0	0.0	0.0	0.0	3.0682607631365885e-07	8.270074157754971e-08	0.0	0.0	0.0	0.0	0.0	0.0
TTTTTAATTCTAAATGATGTTTGTGTTCACAAAATTACAACACTGTTTCGTT	0.0	0.0	0.0	0.0	0.0	0.0	0.0	0.0	0.0	2.5362924426347726e-07	0.0	0.0	0.0
AATCGAAACGATAACACACTAACAACTCCTAAAACACAAACCCCATTCTGGG	0.0	0.0	0.0	0.0	0.0	0.0	0.0	0.0	0.0	0.0	2.765645046605266e-07	0.0	0.0
ACATCAATTGATAATGACATTTTTGGTCGTAAACGATGAATGTGTTTCATGA	3.1134961183265494e-07	0.0	1.776135313092693e-07	1.0039663699377129e-07	2.2282579540592252e-07	0.0	8.270074157754971e-08	0.0	0.0	0.0	0.0	0.0	0.0
TACCAAAAGGATAAAATATTTCTAATTCGTAAACGATGAATGTGTTTCATGA	0.0	0.0	0.0	0.0	0.0	0.0	0.0	0.0	0.0	0.0	0.0	1.700174267862456e-07	0.0
AATACAATCTAAAATAAATTTGGCCTTCGTAAACGATGAATGTGTTTCATGA	0.0	0.0	0.0	0.0	0.0	0.0	0.0	0.0	0.0	0.0	2.765645046605266e-07	0.0	0.0
CAGCGAAGATTTAACGTCTTTGCCTGTCACAAAATTACAACACTGTTTCGTT	2.9578213124102224e-06	1.6755249436403663e-06	1.8353398235291162e-06	1.5059495549065692e-06	1.8940192609503413e-06	1.411399951042831e-06	9.097081573530467e-07	3.099427903723246e-06	2.1375044391386834e-06	2.5362924426347725e-06	1.6593870279631595e-06	2.2102265482211927e-06	1.0389610389610385e-06
AAACTAATGCTGAACGGCTTTCGATTGTACCAAGACAAAAAACTGTTATTTA	0.0	0.0	0.0	0.0	0.0	0.0	0.0	0.0	0.0	0.0	0.0	1.700174267862456e-07	0.0
AGTAAAATCTTCAATATCGTTCTCAGATCCAAACGCATAATTACTTTTAACC	0.0	0.0	0.0	0.0	0.0	0.0	0.0	0.0	0.0	0.0	0.0	1.700174267862456e-07	0.0
GTTTTTGAAAAACTTCGTATAATGTATCCTAAAACACAAACCCCATTCTGGG	0.0	0.0	0.0	0.0	0.0	0.0	0.0	0.0	0.0	0.0	0.0	0.0	2.308802308802308e-07
CAACTAATTGTTAACTGGGTTTCATAACTACAAAGAACAAGAATCTTGCCTT	0.0	0.0	0.0	0.0	0.0	0.0	0.0	0.0	0.0	0.0	0.0	1.700174267862456e-07	0.0
TAACGAATATTTAACATTGTTAATCATCGTAAACGATGAATGTGTTTCATGA	7.264824276095282e-07	1.00531496618422e-06	7.104541252370772e-07	1.0541646884345987e-06	7.798902839207288e-07	1.165939089991904e-06	4.1350370788774854e-07	5.811427319481086e-07	9.160733310594358e-07	1.1413315991856478e-06	1.382822523302633e-06	8.50087133931228e-07	5.772005772005769e-07
TTCTAAAGAGCTAAGTATTTTGTTGGTCCTAAAACACAAACCCCATTCTGGG	0.0	0.0	0.0	0.0	0.0	0.0	0.0	0.0	0.0	0.0	0.0	1.700174267862456e-07	0.0
TGTCTAAATGATAACATTTTTTTCGGTCCTAAAACACAAACCCCATTCTGGG	0.0	0.0	0.0	0.0	0.0	0.0	0.0	0.0	0.0	0.0	0.0	1.700174267862456e-07	0.0
GGCCTAATACATAAGCCATTTTGGAATCGTAAACGATGAATGTGTTTCATGA	2.594580098605458e-07	7.372309752017612e-07	1.0064766774191926e-06	1.1043630069314843e-06	7.241838350692481e-07	1.04320865946644e-06	1.7367155731285437e-06	9.685712199135143e-07	4.580366655297179e-07	2.1558485762395564e-06	1.6593870279631595e-06	2.2102265482211927e-06	1.6161616161616156e-06
ACCCAAATAGGGAAGATGCTTCGATTTCAACAAGCACTAAGTCGTTTAGTAT	0.0	0.0	0.0	0.0	0.0	0.0	0.0	0.0	0.0	0.0	2.765645046605266e-07	0.0	0.0
CATGAAAATGAGAAACAGCTTGTTTGGTTGGAAGTCTCAAGATTTTTTGTTC	0.0	0.0	0.0	0.0	0.0	0.0	0.0	0.0	0.0	0.0	0.0	1.700174267862456e-07	0.0
TACAAAACGTCCAATTCGCTTCTGAGTCCTAAAACACAAACCCCATTCTGGG	2.905929710438113e-06	2.747860907570201e-06	3.197043563566848e-06	6.274789812110706e-06	3.955157868455124e-06	3.1296259783993206e-06	4.465840045187684e-06	3.4868563916886517e-06	3.358935547217931e-06	2.9167363090299886e-06	1.382822523302633e-06	1.8701916946487015e-06	4.502164502164501e-06
GGATGAACGCCTAACAGGCTTCATAAGTTGGAAGTCTCAAGATTTTTTGTTC	0.0	0.0	0.0	0.0	0.0	0.0	0.0	0.0	0.0	0.0	0.0	1.700174267862456e-07	0.0
TGTGCAATTATAAAGGGCTTTGGAGTTCCTAAAACACAAACCCCATTCTGGG	0.0	0.0	0.0	0.0	0.0	0.0	0.0	0.0	0.0	0.0	0.0	1.700174267862456e-07	0.0
GTGCTAAATAGTTTAACGTATAACTCTCCTAAAACACAAACCCCATTCTGGG	0.0	0.0	0.0	0.0	0.0	0.0	0.0	0.0	0.0	0.0	0.0	1.700174267862456e-07	0.0
ATTCCAAAGCATAAACGTCTTCATGGTCACAAAATTACAACACTGTTTCGTT	0.0	0.0	0.0	0.0	0.0	0.0	0.0	0.0	0.0	0.0	2.765645046605266e-07	0.0	0.0
AGGGCAAACACGAACCCGGTTAGCCATCACAAAATTACAACACTGTTTCGTT	0.0	0.0	0.0	0.0	0.0	0.0	0.0	0.0	0.0	0.0	0.0	1.700174267862456e-07	0.0
GGGGGAAATCGGAAAACGGTTGGTAAGTTGGAAGTCTCAAGATTTTTTGTTC	0.0	0.0	0.0	0.0	0.0	0.0	0.0	0.0	3.053577770198119e-07	0.0	0.0	0.0	0.0
TCAACAGTATCTAAAAAGTCTTTTTTTCCTAAAACACAAACCCCATTCTGGG	0.0	0.0	0.0	0.0	0.0	0.0	0.0	0.0	0.0	2.5362924426347726e-07	2.765645046605266e-07	0.0	0.0
CGGCCAAACGAGAATAGTATTTCACCGAAGCAACAGGCAAACCGATTATGTA	0.0	0.0	0.0	0.0	0.0	0.0	0.0	0.0	0.0	0.0	0.0	1.700174267862456e-07	0.0
CCTTGAACATATAAGTCTTAGGAGATTCACAAAATTACAACACTGTTTCGTT	0.0	0.0	0.0	0.0	0.0	0.0	0.0	0.0	0.0	0.0	2.765645046605266e-07	0.0	0.0
ACGAAAAATTAAAAGAATATTTTCTATCGTAAACGATGAATGTGTTTCATGA	8.302656315537466e-07	6.031889797105318e-07	3.552270626185386e-07	6.525781404595134e-07	7.241838350692481e-07	6.136521526273177e-07	1.157810382085696e-06	9.685712199135143e-07	1.0687522195693417e-06	5.072584885269545e-07	5.531290093210532e-07	3.400348535724912e-07	4.617604617604616e-07
TAGGCAACTCCGAAAGAGTTTTTAGCGAAGCAACAGGCAAACCGATTATGTA	0.0	0.0	0.0	0.0	0.0	0.0	0.0	0.0	3.053577770198119e-07	0.0	2.765645046605266e-07	1.700174267862456e-07	0.0
CTAGCAAGACATAACCTACTTTTAACTCCTAAAACACAAACCCCATTCTGGG	9.340488354979649e-07	4.0212598647368794e-07	1.4801127609105777e-06	1.2047596439252555e-06	5.570644885148063e-08	6.136521526273177e-07	3.3080296631019885e-07	7.748569759308115e-07	4.580366655297179e-07	2.5362924426347725e-06	1.382822523302633e-06	5.100522803587368e-07	1.1544011544011538e-06
ACTGAAAACAACAATCTTTTTAACATCCATGAAAGAATAATGGTTTTATAGT	0.0	0.0	0.0	0.0	0.0	0.0	0.0	0.0	0.0	0.0	0.0	0.0	2.308802308802308e-07
TGCTTAAGATGCAAAGAATTTAATACTCCTAAAACACAAACCCCATTCTGGG	0.0	0.0	0.0	0.0	3.899451419603644e-07	0.0	0.0	0.0	0.0	0.0	0.0	0.0	0.0
TGCCTAATTTCCAATTGGATTAATTTTCCTAAAACACAAACCCCATTCTGGG	2.283230486772803e-06	3.2840288895351185e-06	2.901021011384732e-06	2.9617007913162533e-06	3.2309740333858762e-06	2.700069471560198e-06	3.3907304046795383e-06	3.099427903723246e-06	3.0535777701981192e-06	2.4094778205030342e-06	3.318774055926319e-06	2.7202788285799295e-06	2.5396825396825386e-06
ATAAGAAGTAGTAACCAATTTGCTGGTCCTAAAACACAAACCCCATTCTGGG	0.0	0.0	0.0	0.0	0.0	0.0	0.0	0.0	0.0	0.0	2.765645046605266e-07	0.0	1.154401154401154e-07
AAACAAAACTAAAAGGATATTCGTTATCCTAAAACACAAACCCCATTCTGGG	0.0	0.0	0.0	0.0	0.0	0.0	0.0	0.0	0.0	0.0	2.765645046605266e-07	0.0	0.0
GCATAAACATTTCAAGGTTTAAGTAATCCTAAAACACAAACCCCATTCTGGG	0.0	0.0	0.0	0.0	0.0	0.0	0.0	0.0	0.0	0.0	0.0	0.0	2.308802308802308e-07
ATTGGAATACCTAAATCCCTTTATTATCGTAAACGATGAATGTGTTTCATGA	0.0	0.0	0.0	0.0	0.0	0.0	0.0	0.0	0.0	0.0	0.0	1.700174267862456e-07	0.0
GTGTAAACTTAAAAAGATTTTATTAATCACAAAATTACAACACTGTTTCGTT	0.0	0.0	0.0	0.0	0.0	0.0	0.0	0.0	0.0	0.0	2.765645046605266e-07	0.0	0.0
CAAGAAAACTAAAATGAACTTGCGCGGTTGGAAGTCTCAAGATTTTTTGTTC	0.0	0.0	0.0	0.0	0.0	0.0	3.3080296631019885e-07	5.811427319481086e-07	4.580366655297179e-07	0.0	2.765645046605266e-07	3.400348535724912e-07	0.0
TCTGAAAAACCCAACGGTTTTCTTTGTCACAAAATTACAACACTGTTTCGTT	1.8162060690238206e-06	1.340419954912293e-06	1.4801127609105777e-06	1.9075361028816544e-06	1.2812483235840544e-06	2.331878179983808e-06	1.5713140899734444e-06	1.9371424398270285e-06	1.3741099965891535e-06	8.877023549221703e-07	1.6593870279631595e-06	3.0603136821524206e-06	2.077922077922077e-06
TAGCGAATCATTAATTAGGTTGTTCGATCCAAACGCATAATTACTTTTAACC	0.0	0.0	0.0	0.0	0.0	0.0	0.0	0.0	0.0	0.0	0.0	1.700174267862456e-07	0.0
CGTTTAAACGATAATAGAGTTTTCGATCGTAAACGATGAATGTGTTTCATGA	6.226992236653099e-07	4.0212598647368794e-07	6.512496148006541e-07	1.5059495549065692e-06	1.1141289770296125e-06	8.591130136782447e-07	1.157810382085696e-06	7.748569759308115e-07	1.3741099965891535e-06	1.1413315991856478e-06	2.2125160372842126e-06	1.700174267862456e-06	1.3852813852813848e-06
AGAAAAAACTCGAAGTGTCTTAAGGGATCCAAACGCATAATTACTTTTAACC	7.783740295816375e-07	6.031889797105318e-07	7.104541252370772e-07	9.537680514408272e-07	7.241838350692481e-07	9.204782289409767e-07	1.2405111236632457e-06	5.811427319481086e-07	4.580366655297179e-07	7.608877327904317e-07	1.382822523302633e-06	1.3601394142899647e-06	1.1544011544011538e-06
TTCTTAAAAGCAAATTGCCTTCCGAATCCTAAAACACAAACCCCATTCTGGG	0.0	0.0	0.0	0.0	0.0	0.0	0.0	0.0	0.0	0.0	2.765645046605266e-07	0.0	0.0
AAATCAACATCTATGAATTTTTCCGTTCCTAAAACACAAACCCCATTCTGGG	0.0	0.0	0.0	0.0	0.0	0.0	0.0	0.0	0.0	0.0	2.765645046605266e-07	0.0	0.0
CCCTCAAGGTTTAATTCCGTTACGACTCGTAAACGATGAATGTGTTTCATGA	0.0	0.0	0.0	0.0	0.0	0.0	0.0	0.0	0.0	0.0	0.0	1.700174267862456e-07	0.0
AATAAAAGCTCCAATTTCGTTTTGATTCGTAAACGATGAATGTGTTTCATGA	5.708076216932008e-07	2.680839909824586e-07	1.184090208728462e-07	4.0158654797508517e-07	1.1141289770296125e-06	2.454608610509271e-07	5.78905191042848e-07	5.811427319481086e-07	6.107155540396238e-07	3.8044386639521586e-07	2.765645046605266e-07	3.400348535724912e-07	1.154401154401154e-07
GTTACAATGAAGAAAGATATTGAGATTCGTAAACGATGAATGTGTTTCATGA	0.0	0.0	0.0	0.0	0.0	0.0	0.0	0.0	0.0	0.0	2.765645046605266e-07	0.0	0.0
TATATAAGAATAAAACGGATTTCTCAGCATAAAGAAAAAAGAAAGTTTGTTT	0.0	0.0	0.0	0.0	0.0	0.0	0.0	0.0	0.0	0.0	2.765645046605266e-07	0.0	0.0
TTAATAAACAGAAAGTCGTTTCCCCTTCCTAAAACACAAACCCCATTCTGGG	3.0097129143823314e-06	2.88190290306143e-06	3.7298841574946555e-06	1.8071394658878832e-06	3.5652127264947604e-06	2.638704256297466e-06	2.9772266967917894e-06	2.5182851717751374e-06	1.8321466621188716e-06	1.014516977053909e-06	3.042209551265792e-06	1.1901219875037191e-06	1.5007215007215e-06
TTAAAAACACACAACGTTCTTAGAAATCCTAAAACACAAACCCCATTCTGGG	1.6086396611353842e-06	1.5414829481491373e-06	1.4801127609105777e-06	5.019831849688564e-07	1.6154870166929381e-06	9.204782289409767e-07	8.270074157754971e-07	7.748569759308115e-07	4.580366655297179e-07	1.014516977053909e-06	2.765645046605266e-07	5.100522803587368e-07	5.772005772005769e-07
TTAAAATTTTTGAAATATTATGAGGTTCCTAAAACACAAACCCCATTCTGGG	0.0	0.0	0.0	0.0	0.0	0.0	0.0	0.0	0.0	0.0	2.765645046605266e-07	0.0	0.0
GCGCATACCAGTAATGTTGTTGATTTTCCTAAAACACAAACCCCATTCTGGG	0.0	0.0	0.0	0.0	0.0	0.0	0.0	0.0	0.0	0.0	0.0	1.700174267862456e-07	0.0
GGTGAAAATTGTAAATGGGTTTCGTATCCTAAAACACAAACCCCATTCTGGG	4.151328157768733e-06	3.552112880517577e-06	2.6049984592026163e-06	3.413485657788224e-06	2.8967353402769925e-06	2.0250521036701486e-06	2.315620764171392e-06	1.35599970787892e-06	1.0687522195693417e-06	2.2826631983712955e-06	2.2125160372842126e-06	2.2102265482211927e-06	2.5396825396825386e-06
GCTCAAAAATGTAAGGCCCTTAAGGTTCCTAAAACACAAACCCCATTCTGGG	0.0	0.0	0.0	0.0	0.0	0.0	0.0	0.0	0.0	0.0	2.765645046605266e-07	0.0	0.0
CATTATAATACAGAAAATTTTTGGGTATCCAAACGCATAATTACTTTTAACC	0.0	0.0	0.0	0.0	0.0	0.0	0.0	0.0	0.0	0.0	2.765645046605266e-07	0.0	0.0
TTAGGAATCGTAAATTGAGTTCATTCTCCTAAAACACAAACCCCATTCTGGG	0.0	0.0	0.0	0.0	0.0	0.0	0.0	0.0	0.0	0.0	2.765645046605266e-07	0.0	0.0
AGTTAAATGATCAAAGGGTTGTGGTATCCTAAAACACAAACCCCATTCTGGG	0.0	0.0	0.0	0.0	0.0	0.0	3.3080296631019885e-07	0.0	0.0	1.2681462213173863e-07	0.0	0.0	1.154401154401154e-07
GGCCCAACGAGGAAGGATTTTCAGTATCGTAAACGATGAATGTGTTTCATGA	0.0	0.0	0.0	0.0	0.0	2.454608610509271e-07	0.0	1.9371424398270287e-07	1.5267888850990595e-07	0.0	0.0	0.0	0.0
GCTACAATTGTTAATTTACTTTTCTGAACCAAACATATAATAAAATTCACTA	0.0	0.0	0.0	0.0	0.0	0.0	0.0	0.0	0.0	0.0	0.0	1.700174267862456e-07	0.0
TATAAAATCAGAAAAGATTTTGCAGGGTTGGAAGTCTCAAGATTTTTTGTTC	3.1134961183265494e-07	0.0	0.0	0.0	0.0	0.0	8.270074157754971e-08	1.9371424398270287e-07	0.0	1.2681462213173863e-07	0.0	1.700174267862456e-07	1.154401154401154e-07
CGCCGAAATTTAAAAAAGGTTTATGGTCCTAAAACACAAACCCCATTCTGGG	0.0	0.0	0.0	0.0	0.0	0.0	0.0	0.0	0.0	0.0	2.765645046605266e-07	0.0	0.0
TGTATAATGGCTAAACCTATTTACCGTCGTAAACGATGAATGTGTTTCATGA	0.0	0.0	0.0	0.0	0.0	0.0	0.0	0.0	0.0	0.0	2.765645046605266e-07	0.0	0.0
ATAGAAATTGGGAAGTGTATTGTAGTGTTGGAAGTCTCAAGATTTTTTGTTC	0.0	0.0	0.0	0.0	0.0	0.0	0.0	0.0	0.0	0.0	0.0	1.700174267862456e-07	1.154401154401154e-07
AGCTAACCTCCTTCACACATAACTATATCCAAACGCATAATTACTTTTAACC	0.0	0.0	0.0	0.0	0.0	0.0	0.0	0.0	0.0	0.0	2.765645046605266e-07	1.700174267862456e-07	0.0
CACGCAACCTGAAAGGTCATTTGTGGTCGTAAACGATGAATGTGTTTCATGA	0.0	0.0	0.0	0.0	0.0	0.0	0.0	0.0	0.0	0.0	2.765645046605266e-07	0.0	0.0
ACGAAAAGTCCAAAAGGGCTTCAGAGTCGTAAACGATGAATGTGTTTCATGA	4.151328157768733e-07	3.351049887280733e-07	2.960225521821155e-07	0.0	0.0	1.2273043052546355e-07	0.0	0.0	0.0	0.0	0.0	0.0	0.0
AAAAAAAACTTAAATAAGTTTACCAATCCTAAAACACAAACCCCATTCTGGG	7.264824276095282e-07	2.546797914333357e-06	1.8353398235291162e-06	1.0039663699377128e-06	1.7268999143958994e-06	1.2886695205173673e-06	9.097081573530467e-07	1.9371424398270285e-06	1.6794677736089655e-06	1.1413315991856478e-06	1.382822523302633e-06	8.50087133931228e-07	1.0389610389610385e-06
GCCAGGAATTGAAGTAGATTGCAACATCGTAAACGATGAATGTGTTTCATGA	0.0	0.0	0.0	0.0	0.0	0.0	0.0	0.0	0.0	0.0	0.0	1.700174267862456e-07	0.0
ATAACAATAGGCAAATAGGTTACTCAGAAGCAACAGGCAAACCGATTATGTA	0.0	0.0	0.0	0.0	0.0	0.0	0.0	0.0	0.0	0.0	0.0	1.700174267862456e-07	0.0
TGGCCAAACCGGAAGTTGATTGAGTTTCGTAAACGATGAATGTGTTTCATGA	0.0	0.0	0.0	0.0	0.0	0.0	0.0	0.0	0.0	0.0	2.765645046605266e-07	0.0	0.0
ATAAAAAATGTGAATTACGTTAGCACTCACAAAATTACAACACTGTTTCGTT	0.0	0.0	0.0	0.0	0.0	0.0	0.0	0.0	0.0	0.0	2.765645046605266e-07	0.0	0.0
ACTGTAAAAGGCAGAAGGTTTAGAATTCGTAAACGATGAATGTGTTTCATGA	0.0	0.0	0.0	0.0	0.0	0.0	0.0	0.0	0.0	0.0	0.0	1.700174267862456e-07	0.0
AACTCAATATCGTACGTTGGTTGGTCTCGTAAACGATGAATGTGTTTCATGA	0.0	0.0	0.0	0.0	0.0	0.0	0.0	0.0	0.0	0.0	2.765645046605266e-07	0.0	0.0
CGTCAAACAGAAAAGTGCCTTACCTATCGTAAACGATGAATGTGTTTCATGA	1.2453984473306198e-06	4.691469842193026e-07	1.0064766774191926e-06	1.3051562809190268e-06	1.1141289770296125e-06	1.595495596831026e-06	2.232920022593842e-06	1.7434281958443258e-06	1.9848255506287773e-06	1.1413315991856478e-06	1.1062580186421063e-06	1.1901219875037191e-06	1.5007215007215e-06
TGGGAAAGCCGGAAGGCTTTGCTTAATCCTAAAACACAAACCCCATTCTGGG	0.0	0.0	0.0	0.0	0.0	0.0	0.0	0.0	0.0	0.0	2.765645046605266e-07	0.0	0.0
CAACGGAAGTAACAATGGGCTTGGGCTCACAAAATTACAACACTGTTTCGTT	0.0	0.0	0.0	0.0	0.0	0.0	0.0	0.0	0.0	0.0	0.0	1.700174267862456e-07	0.0
AAATAAATATTAAACCTCATTATTTGTCCTAAAACACAAACCCCATTCTGGG	2.231338884800694e-06	2.144671927859669e-06	1.8353398235291162e-06	1.857337784384769e-06	2.3953773006136667e-06	2.454608610509271e-06	1.8194163147060934e-06	1.7434281958443258e-06	2.5955411046684013e-06	1.7754047098443407e-06	1.6593870279631595e-06	1.700174267862456e-06	1.5007215007215e-06
ATTGTAACCTGTAAAAATCTTTGGCATAATCAAAAGTCAAGAGACTTTAGAA	0.0	0.0	0.0	0.0	0.0	0.0	0.0	0.0	0.0	0.0	2.765645046605266e-07	0.0	0.0
TTCTTAACTAAAAATACTATTCGAAGGAAGCAACAGGCAAACCGATTATGTA	0.0	0.0	0.0	0.0	0.0	0.0	0.0	0.0	0.0	0.0	2.765645046605266e-07	1.700174267862456e-07	1.154401154401154e-07
CGAACAAACGAAAACGTAATTCGGAATCACAAAATTACAACACTGTTTCGTT	0.0	0.0	0.0	0.0	0.0	0.0	0.0	0.0	0.0	0.0	2.765645046605266e-07	0.0	0.0
AGAGCAACAAGGAATCCCCTTACTTCTCACAAAATTACAACACTGTTTCGTT	0.0	0.0	0.0	0.0	0.0	0.0	0.0	0.0	0.0	0.0	0.0	1.700174267862456e-07	0.0
CCCATAACCAGGAACGGTGTTTTGTTGTTGGAAGTCTCAAGATTTTTTGTTC	0.0	0.0	0.0	0.0	0.0	0.0	0.0	0.0	0.0	0.0	0.0	1.700174267862456e-07	0.0
CTCTTAAAAGAGAATATATTTGTGTCTCGTAAACGATGAATGTGTTTCATGA	8.821572335258558e-07	1.00531496618422e-06	1.184090208728462e-06	1.3051562809190268e-06	1.058422528178132e-06	1.04320865946644e-06	9.097081573530467e-07	1.1622854638962172e-06	9.160733310594358e-07	5.072584885269545e-07	2.765645046605266e-07	1.1901219875037191e-06	1.0389610389610385e-06
TGGTAAACATTTAATAGTGTTCGGAAATCCAAACGCATAATTACTTTTAACC	0.0	0.0	0.0	0.0	0.0	0.0	0.0	0.0	0.0	0.0	0.0	1.700174267862456e-07	0.0
TAAAAAAATTGGAACTTGGTTCCTCTTCGTAAACGATGAATGTGTTTCATGA	5.708076216932008e-07	4.691469842193026e-07	5.92045104364231e-08	5.521815034657421e-07	2.7853224425740313e-07	1.2273043052546355e-07	2.481022247326491e-07	0.0	1.5267888850990595e-07	1.2681462213173863e-07	2.765645046605266e-07	3.400348535724912e-07	0.0
GCTCAAATCTGTAATTCTGTTGGTGATCGTAAACGATGAATGTGTTTCATGA	0.0	0.0	0.0	0.0	0.0	0.0	0.0	0.0	0.0	0.0	2.765645046605266e-07	0.0	0.0
AAATTAATAGTCAAACTTGTTAATCTTCCTAAAACACAAACCCCATTCTGGG	1.1935068453585108e-06	1.6755249436403663e-06	2.308975907020501e-06	1.9075361028816544e-06	1.5597805678414576e-06	1.165939089991904e-06	9.924088989305965e-07	5.811427319481086e-07	1.0687522195693417e-06	1.9022193319760794e-06	1.1062580186421063e-06	6.800697071449824e-07	1.1544011544011538e-06
AGAAAAACCTAAAAGTACCTTAGAAGGAAGCAACAGGCAAACCGATTATGTA	0.0	0.0	0.0	0.0	0.0	0.0	0.0	0.0	0.0	0.0	2.765645046605266e-07	3.400348535724912e-07	0.0
TAATCAAACAGTAATATGGTTGTTTATCACAAAATTACAACACTGTTTCGTT	9.859404374700743e-07	5.361679819649172e-07	4.736360834913848e-07	3.011899109813139e-07	5.013580396633256e-07	4.2955650683912237e-07	4.962044494652982e-07	1.9371424398270287e-07	1.5267888850990595e-07	5.072584885269545e-07	2.765645046605266e-07	8.50087133931228e-07	1.0389610389610385e-06
TTGGTAATCACTAAAAGCCTTCAACCCCATGAAAGAATAATGGTTTTATAGT	0.0	0.0	0.0	0.0	0.0	0.0	0.0	0.0	0.0	0.0	2.765645046605266e-07	0.0	0.0
TGCGTAACAAACAACAAGGTTCATAGATCCAAACGCATAATTACTTTTAACC	1.6086396611353842e-06	1.340419954912293e-06	1.776135313092693e-06	1.2047596439252555e-06	2.841028891425512e-06	2.454608610509271e-06	2.315620764171392e-06	1.7434281958443258e-06	1.0687522195693417e-06	1.9022193319760794e-06	1.935951532623686e-06	8.50087133931228e-07	2.1933621933621926e-06
ACCATAAATAATAAAAGATTTTTTAATCCTAAAACACAAACCCCATTCTGGG	0.0	0.0	0.0	0.0	0.0	0.0	0.0	0.0	0.0	0.0	2.765645046605266e-07	0.0	0.0
ACAATAATAGATAAGCTCGCTTCAACTCACAAAATTACAACACTGTTTCGTT	0.0	0.0	0.0	0.0	0.0	0.0	0.0	0.0	0.0	0.0	2.765645046605266e-07	0.0	0.0
GCCTTCATTTTTAAATTGTTTTGGAATCCTAAAACACAAACCCCATTCTGGG	0.0	0.0	0.0	0.0	0.0	0.0	0.0	0.0	0.0	0.0	2.765645046605266e-07	0.0	0.0
GATGCAAGATTAACGGTCTTTCCTTATCCTAAAACACAAACCCCATTCTGGG	0.0	0.0	0.0	0.0	0.0	0.0	0.0	0.0	0.0	0.0	0.0	1.700174267862456e-07	0.0
CAGAAAAAACCTAAATCCATTGTGGATCCTAAAACACAAACCCCATTCTGGG	9.859404374700743e-07	2.01062993236844e-06	2.012953354838385e-06	2.2087260138629685e-06	1.4483676701384962e-06	1.411399951042831e-06	7.443066741979473e-07	5.811427319481086e-07	6.107155540396238e-07	1.394960843449125e-06	2.765645046605266e-07	6.800697071449824e-07	5.772005772005769e-07
GTCAAAAACTAGAATCACTTTGCCTATCCTAAAACACAAACCCCATTCTGGG	0.0	0.0	0.0	0.0	0.0	0.0	0.0	0.0	0.0	0.0	0.0	0.0	2.308802308802308e-07
GAATAAAATCTGATAGGTAATAACTATCCTAAAACACAAACCCCATTCTGGG	0.0	0.0	0.0	0.0	0.0	0.0	0.0	0.0	0.0	0.0	0.0	1.700174267862456e-07	0.0
CGCTAAGAAATTTACTTACGTTAGATTCCTAAAACACAAACCCCATTCTGGG	0.0	0.0	0.0	0.0	0.0	0.0	0.0	0.0	0.0	0.0	0.0	1.700174267862456e-07	0.0
TTAACAAACAACAAGTTGTTTCAAGCTCCTAAAACACAAACCCCATTCTGGG	0.0	0.0	0.0	0.0	0.0	0.0	0.0	0.0	0.0	0.0	0.0	1.700174267862456e-07	0.0
GGGAGAATCAACAACGCGGTTAGGCGGTTGGAAGTCTCAAGATTTTTTGTTC	0.0	0.0	0.0	0.0	0.0	0.0	0.0	0.0	0.0	0.0	0.0	1.700174267862456e-07	1.154401154401154e-07
CTACGAATCTCGAACCCGGTTATGTTTCGTAAACGATGAATGTGTTTCATGA	1.6605312631074932e-06	2.2787139233508983e-06	1.598521781783424e-06	1.95773442137854e-06	1.3926612212870157e-06	2.08641731893288e-06	1.5713140899734444e-06	1.9371424398270285e-06	2.1375044391386834e-06	1.9022193319760794e-06	1.935951532623686e-06	1.1901219875037191e-06	1.8470418470418463e-06
GTGTGAAGGCATAAGGCTATTGCTGGGCCAAAATTGGCAACCCCATTTTACG	0.0	0.0	0.0	0.0	0.0	0.0	0.0	0.0	0.0	0.0	0.0	1.700174267862456e-07	0.0
TACTCAAAACCAAACTAGCTTAGGGATCGTAAACGATGAATGTGTTTCATGA	0.0	0.0	0.0	0.0	0.0	0.0	0.0	0.0	0.0	0.0	0.0	1.700174267862456e-07	0.0
TCGGGAAGAGGAAACCTGTTTATGTAGCCAAAATTGGCAACCCCATTTTACG	0.0	0.0	0.0	0.0	0.0	0.0	0.0	0.0	0.0	0.0	0.0	1.700174267862456e-07	0.0
ATTAGAAAATGCCAAATTGTTTGTTATCCTAAAACACAAACCCCATTCTGGG	0.0	0.0	0.0	0.0	0.0	0.0	0.0	0.0	0.0	0.0	0.0	1.700174267862456e-07	0.0
AAACAAAACACGAATATCGTTATATCTCCTAAAACACAAACCCCATTCTGGG	0.0	0.0	0.0	0.0	0.0	0.0	0.0	0.0	0.0	0.0	0.0	1.700174267862456e-07	0.0
TCAGTAAAGCCGAACCAGATTAATAATCCTAAAACACAAACCCCATTCTGGG	0.0	0.0	0.0	0.0	0.0	0.0	0.0	0.0	0.0	0.0	0.0	1.700174267862456e-07	0.0
AATTAAAGCTGTAAAATGTTATGTCCTCCTAAAACACAAACCCCATTCTGGG	0.0	0.0	0.0	0.0	0.0	0.0	0.0	0.0	0.0	0.0	2.765645046605266e-07	0.0	0.0
TGTGGAACCTCGAATGTTTTTCTTTAGCATAAAGAAAAAAGAAAGTTTGTTT	0.0	0.0	0.0	0.0	0.0	0.0	0.0	0.0	0.0	0.0	0.0	1.700174267862456e-07	0.0
TAACTAATGGTTAAGTCCATTTGATATCACAAAATTACAACACTGTTTCGTT	1.6086396611353842e-06	6.702099774561466e-07	1.0656811878556158e-06	2.7609075173287104e-06	1.6154870166929381e-06	9.204782289409767e-07	1.984817797861193e-06	7.748569759308115e-07	1.3741099965891535e-06	1.394960843449125e-06	1.6593870279631595e-06	8.50087133931228e-07	2.655122655122654e-06
CCCTAAACGTGGAATTCAGTTAAGAAAGTATAAAACATAAGGTTGTTAGTGT	0.0	0.0	0.0	0.0	0.0	0.0	0.0	0.0	0.0	0.0	0.0	1.700174267862456e-07	0.0
AAAAAAAAATTTAAAGGACTTTCCGGGCATAAAGAAAAAAGAAAGTTTGTTT	0.0	0.0	0.0	0.0	0.0	0.0	0.0	0.0	0.0	0.0	2.765645046605266e-07	0.0	0.0
TTCCGAAGTTTAAAGAAAGTTGGTCATCGTAAACGATGAATGTGTTTCATGA	0.0	0.0	0.0	0.0	0.0	0.0	0.0	0.0	0.0	0.0	2.765645046605266e-07	0.0	0.0
TCAACAACGATAAAACTATTTTATCCGAAGCAACAGGCAAACCGATTATGTA	0.0	0.0	0.0	0.0	0.0	0.0	0.0	0.0	0.0	0.0	0.0	1.700174267862456e-07	0.0
ATTCCAACACGAAAGTCCCTTGCGCTTCCTAAAACACAAACCCCATTCTGGG	2.594580098605458e-07	2.680839909824586e-07	6.512496148006541e-07	6.525781404595134e-07	5.570644885148063e-07	6.136521526273177e-08	1.6540148315509943e-07	0.0	3.053577770198119e-07	2.5362924426347726e-07	0.0	0.0	0.0
TAAGGAAAGCAAATATCATTTAAGGATCCTAAAACACAAACCCCATTCTGGG	0.0	0.0	0.0	0.0	0.0	0.0	0.0	0.0	3.053577770198119e-07	0.0	0.0	0.0	0.0
AACCTAATAGGTAAGGTCCTTTCGAGTCGTAAACGATGAATGTGTTTCATGA	0.0	0.0	0.0	0.0	0.0	0.0	0.0	0.0	0.0	0.0	0.0	1.700174267862456e-07	0.0
TTCATAACGAACAATACAGTTAAGTGTCACAAAATTACAACACTGTTTCGTT	5.708076216932008e-07	8.712729706929905e-07	1.3024992296013081e-06	1.1545613254283699e-06	1.5040741189899768e-06	1.411399951042831e-06	1.5713140899734444e-06	9.685712199135143e-07	4.580366655297179e-07	1.394960843449125e-06	1.382822523302633e-06	1.0201045607174735e-06	8.080808080808078e-07
GAAAAAAAGTCCAATTGTTTTTTTTATCCTAAAACACAAACCCCATTCTGGG	0.0	0.0	0.0	0.0	0.0	0.0	0.0	0.0	0.0	0.0	2.765645046605266e-07	0.0	0.0
AAAGGATCAAGTAAAACTGTTTTCAGTCCTAAAACACAAACCCCATTCTGGG	0.0	0.0	0.0	0.0	0.0	0.0	0.0	0.0	0.0	0.0	0.0	1.700174267862456e-07	0.0
GCGTCAAATGCCAAGGTCCTTGTGGATCGTAAACGATGAATGTGTTTCATGA	0.0	0.0	0.0	0.0	0.0	0.0	0.0	0.0	6.107155540396238e-07	0.0	0.0	1.700174267862456e-07	0.0
CCTCGAAGTAGAAATATGCTTCAGTAACTACAAAGAACAAGAATCTTGCCTT	0.0	0.0	0.0	0.0	0.0	0.0	0.0	0.0	0.0	0.0	2.765645046605266e-07	0.0	0.0
AATAAAACTCAGAAGGGAGTTGGGGCTAATCAAAAGTCAAGAGACTTTAGAA	0.0	0.0	0.0	0.0	0.0	0.0	0.0	0.0	0.0	0.0	0.0	1.700174267862456e-07	0.0
TTACTAATATACAATAGGCTTAAAATTCACAAAATTACAACACTGTTTCGTT	0.0	0.0	0.0	0.0	0.0	0.0	0.0	0.0	0.0	0.0	0.0	1.700174267862456e-07	0.0
AGAGCAATACAAAACGACATTCTTGGTCCTAAAACACAAACCCCATTCTGGG	1.6086396611353842e-06	2.211692925605284e-06	2.0721578652748086e-06	2.6103125618380535e-06	3.2866804822373568e-06	3.252356408924784e-06	4.052336337299936e-06	3.293142147705949e-06	5.191082209336803e-06	6.087101862323454e-06	6.914112616513164e-06	3.400348535724912e-06	7.849927849927846e-06
ATCTCAATAGGCAAAACCTTTGTTTGTCGTAAACGATGAATGTGTTTCATGA	0.0	0.0	0.0	0.0	0.0	0.0	0.0	0.0	0.0	0.0	0.0	1.700174267862456e-07	0.0
TTGTTTATAATTTCGTTTCATTTATGTCCTAAAACACAAACCCCATTCTGGG	0.0	0.0	0.0	0.0	0.0	0.0	0.0	0.0	0.0	0.0	2.765645046605266e-07	0.0	0.0
AAAACAAAGATTAAGTGATTTGAGTGTCACAAAATTACAACACTGTTTCGTT	0.0	0.0	0.0	0.0	0.0	0.0	0.0	0.0	0.0	0.0	2.765645046605266e-07	0.0	0.0
TTATGAAAACGAAACTTACTTGCTAGTCCTAAAACACAAACCCCATTCTGGG	0.0	0.0	0.0	0.0	0.0	0.0	0.0	0.0	0.0	0.0	2.765645046605266e-07	0.0	0.0
AACATAAACTATAACAACATTGATCCTCGTAAACGATGAATGTGTTTCATGA	5.708076216932008e-07	6.031889797105318e-07	1.776135313092693e-07	6.525781404595134e-07	1.1141289770296126e-07	1.2273043052546355e-07	5.78905191042848e-07	0.0	0.0	0.0	0.0	0.0	0.0
AACGTAATAAGAAACTTATTTCAGTTTCCTAAAACACAAACCCCATTCTGGG	0.0	2.680839909824586e-07	2.960225521821155e-07	8.031730959501703e-07	1.1141289770296126e-07	7.363825831527812e-07	1.2405111236632457e-06	1.9371424398270285e-06	1.0687522195693417e-06	3.8044386639521586e-07	2.765645046605266e-07	1.700174267862456e-07	2.308802308802308e-07
GGCATTACTGAATAATGGATTGCGTTTCGTAAACGATGAATGTGTTTCATGA	0.0	0.0	0.0	0.0	0.0	0.0	0.0	0.0	0.0	0.0	0.0	1.700174267862456e-07	0.0
TTTGGAATTTCTAATTTCTTTAATTGTCGTAAACGATGAATGTGTTTCATGA	0.0	0.0	8.880676565463465e-07	1.0039663699377129e-07	1.671193465544419e-07	1.840956457881953e-07	1.6540148315509943e-07	3.8742848796540574e-07	1.5267888850990595e-07	1.2681462213173863e-07	1.1062580186421063e-06	0.0	2.308802308802308e-07
TTCCCAACCGTAAAGCTACTTTTGATTCGTAAACGATGAATGTGTTTCATGA	2.023772476912257e-06	1.6755249436403663e-06	1.3024992296013081e-06	1.4055529179127982e-06	2.228257954059225e-06	1.2273043052546354e-06	2.72912447205914e-06	2.3245709277924343e-06	2.2901833276485895e-06	2.1558485762395564e-06	2.765645046605266e-06	2.550261401793684e-06	1.731601731601731e-06
CGTCCAAATGATAACTCACTTCGCTTTCACAAAATTACAACACTGTTTCGTT	0.0	0.0	0.0	0.0	0.0	0.0	0.0	0.0	0.0	0.0	0.0	1.700174267862456e-07	0.0
AGATCAAATTTAAATTCTCTTGTTAGTCCTAAAACACAAACCCCATTCTGGG	5.500509809043572e-06	7.908477733982529e-06	7.63738184629858e-06	5.572013353154306e-06	6.5733609644747136e-06	6.5660780331123e-06	5.78905191042848e-06	5.617713075498383e-06	3.816972212747649e-06	3.423994797556943e-06	3.5953385605868454e-06	3.5703659625111574e-06	5.541125541125539e-06
GTCACAACTTCTAACACCGTTCCTTCTCCTAAAACACAAACCCCATTCTGGG	4.047544953824514e-06	6.165931792596549e-06	6.038860064515156e-06	6.124194856620049e-06	4.066570766158086e-06	4.84785200575581e-06	4.465840045187684e-06	4.842856099567571e-06	3.0535777701981192e-06	5.833472618059977e-06	4.978161083889478e-06	3.5703659625111574e-06	3.463203463203462e-06
TGTCAAAGCTACAAACATGTTAATTTGCATAAAGAAAAAAGAAAGTTTGTTT	0.0	0.0	0.0	0.0	0.0	0.0	0.0	0.0	0.0	0.0	0.0	1.700174267862456e-07	0.0
AACGAAAATTATAAAATTTTGGGAAAATATTAACGGAAAAATTGTTTCGTGT	0.0	0.0	0.0	0.0	0.0	0.0	0.0	0.0	0.0	0.0	2.765645046605266e-07	0.0	0.0
ACGGAAAGTGGAAACAGAGTTTCTAGTCCTAAAACACAAACCCCATTCTGGG	0.0	0.0	0.0	0.0	0.0	0.0	0.0	0.0	0.0	0.0	0.0	1.700174267862456e-07	0.0
GTTAGAAGCTCTAAGGGAGTTGTGAATCCTAAAACACAAACCCCATTCTGGG	0.0	2.680839909824586e-07	4.1443157305496167e-07	5.521815034657421e-07	1.1141289770296126e-07	1.595495596831026e-06	1.0751096405081462e-06	2.1308566838097316e-06	2.2901833276485895e-06	3.8044386639521587e-06	1.935951532623686e-06	4.930505376801122e-06	2.077922077922077e-06
AACGAAATACTAAAAAATTTTGCTTCTCCTAAAACACAAACCCCATTCTGGG	2.127555680856476e-06	1.742545941385981e-06	1.243294719164885e-06	1.0039663699377128e-06	1.169835425881093e-06	8.591130136782447e-07	7.443066741979473e-07	7.748569759308115e-07	4.580366655297179e-07	5.072584885269545e-07	5.531290093210532e-07	6.800697071449824e-07	8.080808080808078e-07
TTGTTTATGTTTAAGTAATTTCAGCATCGTAAACGATGAATGTGTTTCATGA	0.0	0.0	0.0	0.0	0.0	0.0	0.0	0.0	0.0	0.0	2.765645046605266e-07	0.0	0.0
CGAGGAAAGACGAACGCGGTTGACGGATCCAAACGCATAATTACTTTTAACC	0.0	2.680839909824586e-07	5.92045104364231e-08	1.0039663699377129e-07	1.1141289770296126e-07	1.2273043052546355e-07	2.481022247326491e-07	3.8742848796540574e-07	3.053577770198119e-07	0.0	0.0	0.0	0.0
CTTGCAAGAAGTAAGGCGGTTATCGGAGCCGAATGGATAACTAATTTAGGTG	0.0	0.0	0.0	0.0	0.0	0.0	0.0	0.0	3.053577770198119e-07	0.0	0.0	0.0	0.0
AATATAAGATTCAACACTTTTGGGTCGCATAAAGAAAAAAGAAAGTTTGTTT	0.0	0.0	0.0	0.0	0.0	0.0	0.0	0.0	0.0	0.0	5.531290093210532e-07	3.400348535724912e-07	3.463203463203462e-07
CATCCAATATTAAGGTTGGTTAGAGTTCGTAAACGATGAATGTGTTTCATGA	0.0	0.0	0.0	0.0	0.0	0.0	0.0	0.0	0.0	0.0	2.765645046605266e-07	0.0	0.0
GCTACAATTAACAAGTCTCTTAGTATTCGTAAACGATGAATGTGTTTCATGA	0.0	0.0	0.0	0.0	0.0	0.0	0.0	0.0	0.0	0.0	0.0	1.700174267862456e-07	0.0
TACACAACCCATAATTTTGTTGCTTAGTTGGAAGTCTCAAGATTTTTTGTTC	4.151328157768733e-07	6.702099774561465e-08	0.0	0.0	0.0	0.0	8.270074157754971e-08	0.0	3.053577770198119e-07	0.0	2.765645046605266e-07	3.400348535724912e-07	1.154401154401154e-07
ATTAAAAAGGAGAATTAGTTTTGTGTATCCAAACGCATAATTACTTTTAACC	0.0	0.0	0.0	0.0	0.0	0.0	0.0	0.0	0.0	0.0	2.765645046605266e-07	5.100522803587368e-07	0.0
AGGTTAAATAATAAAGACTTTATTTATCGTAAACGATGAATGTGTTTCATGA	8.821572335258558e-07	3.351049887280733e-07	2.960225521821155e-07	2.509915924844282e-07	6.127709373662868e-07	6.136521526273177e-07	3.3080296631019885e-07	3.8742848796540574e-07	4.580366655297179e-07	5.072584885269545e-07	2.765645046605266e-07	0.0	1.154401154401154e-07
GCTTCAATTCGAAACGGGTTTACGGGTCAACAAGCACTAAGTCGTTTAGTAT	0.0	0.0	0.0	0.0	0.0	0.0	0.0	0.0	0.0	0.0	2.765645046605266e-07	0.0	0.0
CATTAAACATCCAAAAATATTACTGTCCCTCAACCCTTAACGCAGTTCGCGC	0.0	0.0	0.0	0.0	0.0	0.0	0.0	0.0	0.0	0.0	0.0	1.700174267862456e-07	0.0
AGTTAAATAGATAAGATAATTCTTAATCACAAAATTACAACACTGTTTCGTT	0.0	0.0	0.0	0.0	0.0	0.0	0.0	0.0	0.0	0.0	0.0	1.700174267862456e-07	0.0
AAAACAAATTTCAATTCGTTTGCGTTTCGTAAACGATGAATGTGTTTCATGA	3.424845730159205e-06	3.820196871500035e-06	4.381133772295309e-06	4.015865479750851e-06	3.1752675845343957e-06	3.743278131026638e-06	3.3080296631019883e-06	3.874284879654057e-06	3.969651101257555e-06	4.945770263137807e-06	2.765645046605266e-06	3.5703659625111574e-06	4.386724386724385e-06
CGACCAACCCGTAACAATGTTGTAAGTCGTAAACGATGAATGTGTTTCATGA	0.0	0.0	0.0	0.0	0.0	0.0	0.0	0.0	0.0	0.0	0.0	1.700174267862456e-07	0.0
GTAAAAATCCATAAGAGGATTTATTATCAACAAGCACTAAGTCGTTTAGTAT	0.0	0.0	0.0	0.0	0.0	0.0	0.0	0.0	0.0	0.0	0.0	1.700174267862456e-07	0.0
CCAATAAAGCGGAACACGCTTTATGTTCGTAAACGATGAATGTGTTTCATGA	0.0	0.0	2.960225521821155e-07	2.509915924844282e-07	5.570644885148063e-08	1.2273043052546355e-07	0.0	3.8742848796540574e-07	4.580366655297179e-07	0.0	0.0	1.700174267862456e-07	8.080808080808078e-07
ATCAAAACAAGAATTGGGTTTCTGAATCCTAAAACACAAACCCCATTCTGGG	0.0	0.0	0.0	0.0	0.0	0.0	0.0	0.0	0.0	0.0	0.0	1.700174267862456e-07	0.0
CACCAAACAAAAAACAGAATTTCGTGTCCTAAAACACAAACCCCATTCTGGG	3.995653351852405e-06	2.546797914333357e-06	2.5457939487661933e-06	2.0079327398754256e-06	2.339670851762186e-06	1.902321673144685e-06	1.7367155731285437e-06	2.1308566838097316e-06	3.053577770198119e-07	2.1558485762395564e-06	2.489080541944739e-06	1.700174267862456e-06	1.2698412698412693e-06
AAGTTAAATATTAATAAGGTTGATAATCCTAAAACACAAACCCCATTCTGGG	3.1134961183265494e-07	8.712729706929905e-07	1.184090208728462e-07	5.019831849688564e-07	9.470096304751706e-07	1.104573874729172e-06	1.157810382085696e-06	7.748569759308115e-07	3.053577770198119e-07	7.608877327904317e-07	2.765645046605266e-07	0.0	3.463203463203462e-07
TTTACAAGACGAAACGACCTTTTAGGTCGTAAACGATGAATGTGTTTCATGA	0.0	0.0	0.0	0.0	0.0	0.0	0.0	0.0	0.0	0.0	0.0	1.700174267862456e-07	0.0
ACAATAACCAAAAATTGCCTTGATAGTCCTAAAACACAAACCCCATTCTGGG	0.0	0.0	0.0	0.0	0.0	0.0	0.0	0.0	0.0	0.0	0.0	1.700174267862456e-07	0.0
ACGTTAAACTTGAAAAATTTTACTTCTCCTAAAACACAAACCCCATTCTGGG	5.863751022848336e-06	5.696784808377245e-06	4.4403382827317325e-06	4.317055390732166e-06	4.623635254672892e-06	4.17283463786576e-06	4.879343753075433e-06	6.586284295411898e-06	6.717871094435862e-06	7.101618839377363e-06	4.425032074568425e-06	5.100522803587368e-06	7.388167388167385e-06
ATACTAATCCTCAACGGATTTAAATAGAAGCAACAGGCAAACCGATTATGTA	0.0	0.0	0.0	0.0	0.0	0.0	0.0	0.0	0.0	0.0	0.0	1.700174267862456e-07	0.0
TATACAAAGAGTAATCAGCTTGCGACTCACAAAATTACAACACTGTTTCGTT	4.151328157768733e-07	6.031889797105318e-07	7.696586356735002e-07	8.53371414447056e-07	2.7853224425740313e-07	6.750173678900495e-07	9.097081573530467e-07	1.9371424398270287e-07	3.053577770198119e-07	2.5362924426347726e-07	2.765645046605266e-07	1.700174267862456e-07	5.772005772005769e-07
ATACCAAAGACCAACAATCTTGAGTTTCCTAAAACACAAACCCCATTCTGGG	5.189160197210916e-06	4.356364853464952e-06	6.098064574951579e-06	4.969633531191679e-06	4.957873947781775e-06	3.6205477005011747e-06	3.886934854144836e-06	5.42399883151568e-06	3.816972212747649e-06	3.931253286083897e-06	1.935951532623686e-06	2.3802439750074383e-06	3.347763347763346e-06
ACCTAAACGAATAAAACATTTAATACTCCTAAAACACAAACCCCATTCTGGG	0.0	0.0	0.0	0.0	0.0	0.0	0.0	0.0	0.0	0.0	2.765645046605266e-07	0.0	0.0
ATGTTAACGCGCAATGAGTTTAATTATCGTAAACGATGAATGTGTTTCATGA	2.179447282828585e-06	1.6755249436403663e-06	1.776135313092693e-06	2.4597176063473962e-06	2.2839644029107056e-06	1.7795912426192214e-06	2.067518539438743e-06	7.748569759308115e-07	1.6794677736089655e-06	2.029033954107818e-06	5.531290093210532e-07	1.1901219875037191e-06	2.655122655122654e-06
GATATAAAAGTTAAAGCGGTTGGTATATCCAAACGCATAATTACTTTTAACC	0.0	0.0	2.368180417456924e-07	3.011899109813139e-07	1.1141289770296126e-07	3.681912915763906e-07	1.6540148315509943e-07	1.9371424398270287e-07	0.0	2.5362924426347726e-07	0.0	6.800697071449824e-07	4.617604617604616e-07
GACAAAATTATGAAGAATATTTATTGTCGTAAACGATGAATGTGTTTCATGA	1.6086396611353842e-06	1.742545941385981e-06	1.8353398235291162e-06	1.706742828894112e-06	1.7826063632473802e-06	2.5773390410347346e-06	2.3983215057489414e-06	1.9371424398270285e-06	2.9008988816882135e-06	1.394960843449125e-06	2.765645046605266e-06	2.2102265482211927e-06	2.077922077922077e-06
TCCCCCAATAAAGAATACCTTTATTTTCACAAAATTACAACACTGTTTCGTT	0.0	0.0	0.0	0.0	0.0	0.0	0.0	0.0	0.0	2.5362924426347726e-07	0.0	0.0	0.0
TGGAAAAAATATAATGATTTTGGAGCAAGAGAACAGATAACCTAATTTGAGT	0.0	0.0	0.0	0.0	0.0	0.0	0.0	0.0	0.0	0.0	0.0	1.700174267862456e-07	0.0
GGCCGAAATGGAATTAAAATTAATTATCACAAAATTACAACACTGTTTCGTT	0.0	0.0	0.0	0.0	0.0	0.0	0.0	0.0	0.0	0.0	0.0	1.700174267862456e-07	0.0
GTCCGAATAATCAAGATATTTTTTTTTCAACAAGCACTAAGTCGTTTAGTAT	0.0	0.0	0.0	0.0	0.0	0.0	0.0	0.0	0.0	0.0	0.0	1.700174267862456e-07	0.0
TAGAGAATGAGAAATGTGGTTTTGCCAGCCGAATGGATAACTAATTTAGGTG	0.0	0.0	0.0	0.0	0.0	0.0	0.0	0.0	0.0	0.0	0.0	3.400348535724912e-07	0.0
TCGATAAAATTCAATAGCCTTACTAATCACAAAATTACAACACTGTTTCGTT	4.6702441774898247e-07	1.00531496618422e-06	1.0656811878556158e-06	1.0039663699377128e-06	1.058422528178132e-06	1.04320865946644e-06	1.3232118652407954e-06	3.8742848796540574e-07	2.5955411046684013e-06	1.6485900877126022e-06	5.531290093210532e-07	1.1901219875037191e-06	9.235209235209232e-07
CGCATAATTAGGAAATGAGTTGGAGATCACAAAATTACAACACTGTTTCGTT	1.1416152433864015e-06	0.0	2.368180417456924e-07	9.537680514408272e-07	3.899451419603644e-07	4.2955650683912237e-07	3.3080296631019885e-07	3.8742848796540574e-07	3.053577770198119e-07	0.0	0.0	0.0	2.308802308802308e-07
GCATAAATGCATAAGGTGATTTCTATGTACGAACTAAAAATTATATTTGCCA	0.0	0.0	0.0	0.0	0.0	0.0	0.0	0.0	0.0	0.0	0.0	1.700174267862456e-07	0.0
AATAGAAACATAAAGATTATTTTGTCTCACAAAATTACAACACTGTTTCGTT	0.0	0.0	0.0	0.0	0.0	0.0	0.0	0.0	0.0	0.0	2.765645046605266e-07	0.0	0.0
TTGTGAATTTGAAATGTGTTTGGAGCTCGTAAACGATGAATGTGTTTCATGA	0.0	0.0	0.0	0.0	0.0	0.0	0.0	0.0	0.0	0.0	2.765645046605266e-07	0.0	0.0
CAATTAAATCCAGAAAGGTATTGATTTCCTAAAACACAAACCCCATTCTGGG	0.0	0.0	0.0	0.0	0.0	0.0	0.0	0.0	0.0	0.0	2.765645046605266e-07	0.0	0.0
TATGCAAACTCAAACAGCTTTGATGGTCGTAAACGATGAATGTGTTTCATGA	0.0	0.0	0.0	4.517848664719708e-07	7.798902839207288e-07	6.136521526273177e-07	3.3080296631019885e-07	3.8742848796540574e-07	3.053577770198119e-07	0.0	0.0	1.700174267862456e-07	0.0
GCGACAACACTGAAGTTTCTTGGAATTCCTAAAACACAAACCCCATTCTGGG	2.594580098605458e-07	2.680839909824586e-07	0.0	0.0	1.1141289770296126e-07	3.681912915763906e-07	8.270074157754971e-08	0.0	1.5267888850990595e-07	1.2681462213173863e-07	0.0	0.0	0.0
CTGGTAACGACCAAGATTATTAAGAATCCTAAAACACAAACCCCATTCTGGG	0.0	0.0	0.0	0.0	0.0	0.0	0.0	0.0	0.0	0.0	2.765645046605266e-07	0.0	0.0
TTGGAAAATCAGAATTTCATTTCTACTCGTAAACGATGAATGTGTTTCATGA	0.0	0.0	0.0	0.0	0.0	0.0	0.0	0.0	0.0	0.0	0.0	1.700174267862456e-07	0.0
TTTCCAAATTTTAACACGCATATCAGTCCTAAAACACAAACCCCATTCTGGG	0.0	0.0	0.0	0.0	0.0	0.0	0.0	0.0	0.0	0.0	0.0	1.700174267862456e-07	0.0
ATCTAAACTATCAAAATAGTTCGCATTCGTAAACGATGAATGTGTTTCATGA	0.0	0.0	0.0	0.0	0.0	0.0	0.0	0.0	0.0	0.0	0.0	1.700174267862456e-07	0.0
TACTAAATATGCAACTTTGTTTTTTATCGTAAACGATGAATGTGTTTCATGA	0.0	0.0	2.368180417456924e-07	1.5059495549065694e-07	2.2282579540592252e-07	1.2273043052546355e-07	1.6540148315509943e-07	0.0	0.0	0.0	0.0	0.0	0.0
CTGACAAGCGGAAAACGAATTGTCTCTCCTAAAACACAAACCCCATTCTGGG	1.8680976709959299e-06	1.4744619504035223e-06	3.197043563566848e-06	2.258924332359854e-06	1.2812483235840544e-06	1.165939089991904e-06	1.2405111236632457e-06	1.9371424398270285e-06	1.2214311080792476e-06	1.014516977053909e-06	1.935951532623686e-06	1.700174267862456e-07	4.617604617604616e-07
AGGTGAATTCTTAAAGGGTTTTTGAGCCCTCAACCCTTAACGCAGTTCGCGC	0.0	0.0	0.0	0.0	0.0	0.0	0.0	0.0	0.0	0.0	0.0	0.0	2.308802308802308e-07
CACGAAAGACGCAATGGCGTTCGGGCGCATAAAGAAAAAAGAAAGTTTGTTT	0.0	0.0	0.0	0.0	0.0	0.0	0.0	0.0	0.0	0.0	0.0	1.700174267862456e-07	1.154401154401154e-07
ATAACAAATAATCGTTTTTTTTTACAATCCAAACGCATAATTACTTTTAACC	0.0	0.0	0.0	0.0	0.0	0.0	0.0	0.0	0.0	0.0	0.0	1.700174267862456e-07	0.0
AGAAAAATAATCAAGCTTCTTTGAAATCGTAAACGATGAATGTGTTTCATGA	0.0	2.680839909824586e-07	0.0	4.0158654797508517e-07	5.570644885148063e-07	3.0682607631365885e-07	3.3080296631019885e-07	1.9371424398270287e-07	1.5267888850990595e-07	1.2681462213173863e-07	0.0	0.0	9.235209235209232e-07
GTGTAAATCCATAAGGGCGTTGGGGGTCCTAAAACACAAACCCCATTCTGGG	3.5805205360755327e-06	5.562742812886017e-06	3.611475136621809e-06	4.317055390732166e-06	5.459231987445102e-06	5.093312866806738e-06	3.969635595722386e-06	3.293142147705949e-06	4.427687766787273e-06	6.340731106586931e-06	3.042209551265792e-06	2.890296255366175e-06	3.001443001443e-06
TATATAATCATTAACGGAATTACGAGTCGTAAACGATGAATGTGTTTCATGA	1.4529648552190565e-06	1.6085039458947518e-06	2.0721578652748086e-06	1.6063461919003407e-06	1.7268999143958994e-06	1.350034735780099e-06	9.924088989305965e-07	5.811427319481086e-07	6.107155540396238e-07	5.072584885269545e-07	5.531290093210532e-07	5.100522803587368e-07	3.463203463203462e-07
CGGCAAACCCTGAATATAGTTTAACTTCACAAAATTACAACACTGTTTCGTT	0.0	0.0	0.0	0.0	0.0	0.0	0.0	0.0	0.0	0.0	0.0	1.700174267862456e-07	0.0
CCACTAAAAGTCAATACATTTTGTGATCCTAAAACACAAACCCCATTCTGGG	0.0	0.0	0.0	0.0	0.0	0.0	0.0	0.0	0.0	0.0	0.0	1.700174267862456e-07	0.0
CAGTTAATTGATAACAGCATTCGAATTCCTAAAACACAAACCCCATTCTGGG	0.0	0.0	0.0	0.0	0.0	0.0	0.0	0.0	0.0	0.0	0.0	1.700174267862456e-07	0.0
GAAACAATCTAAAAACCCCTTAGTGCTCCTAAAACACAAACCCCATTCTGGG	7.783740295816375e-07	5.361679819649172e-07	2.368180417456924e-07	7.027764589563991e-07	7.241838350692481e-07	5.52286937364586e-07	3.3080296631019885e-07	1.9371424398270285e-06	1.5267888850990596e-06	6.340731106586931e-07	8.296935139815797e-07	0.0	1.1544011544011538e-06
AGAACAATACGGAACGTATTTGATGTGCCAAAATTGGCAACCCCATTTTACG	0.0	0.0	0.0	0.0	0.0	0.0	0.0	0.0	0.0	0.0	2.765645046605266e-07	0.0	1.154401154401154e-07
CGGAAAAAGGGGGATCTTGATCCTCTTCCTAAAACACAAACCCCATTCTGGG	0.0	0.0	0.0	0.0	0.0	0.0	0.0	0.0	0.0	0.0	0.0	1.700174267862456e-07	0.0
ATTAGAATAAAAAATATTCTTAGCCGTCGTAAACGATGAATGTGTTTCATGA	2.0756640788843666e-06	2.2787139233508983e-06	1.124885698292039e-06	1.5561478734034549e-06	1.2812483235840544e-06	1.656860812093758e-06	1.5713140899734444e-06	1.1622854638962172e-06	7.633944425495298e-07	1.2681462213173862e-06	1.6593870279631595e-06	8.50087133931228e-07	1.1544011544011538e-06
GGACGAATCAAAAATATGCTTATTTTGAAGCAACAGGCAAACCGATTATGTA	0.0	0.0	0.0	0.0	0.0	0.0	0.0	0.0	0.0	0.0	2.765645046605266e-07	0.0	1.154401154401154e-07
CTGCTAATGTCTAACCACGTTTCTGCTCCTAAAACACAAACCCCATTCTGGG	0.0	0.0	0.0	0.0	0.0	0.0	0.0	0.0	0.0	0.0	0.0	1.700174267862456e-07	0.0
AATTGAATTTTAAATGTTTTAGGCGATCGTAAACGATGAATGTGTTTCATGA	0.0	0.0	0.0	0.0	0.0	0.0	0.0	0.0	0.0	0.0	0.0	1.700174267862456e-07	0.0
TCTTGAACTAAAATAGGTTTACCCCGTCCTAAAACACAAACCCCATTCTGGG	0.0	0.0	0.0	0.0	0.0	0.0	0.0	0.0	0.0	0.0	0.0	1.700174267862456e-07	0.0
GTTTAAAATATCAAAATTATTAAGGTTCCTAAAACACAAACCCCATTCTGGG	0.0	0.0	0.0	0.0	0.0	0.0	0.0	0.0	0.0	0.0	2.765645046605266e-07	0.0	0.0
ATGCTAACCCCTAACCGTGTTTTTTGTCACAAAATTACAACACTGTTTCGTT	1.2453984473306198e-06	1.6755249436403663e-06	1.8353398235291162e-06	1.1545613254283699e-06	8.913031816236901e-07	4.909217221018542e-07	1.157810382085696e-06	1.7434281958443258e-06	1.3741099965891535e-06	1.394960843449125e-06	5.531290093210532e-07	1.1901219875037191e-06	1.2698412698412693e-06
TCATCAGCATGTATTTTTGATTGTAATCCTAAAACACAAACCCCATTCTGGG	0.0	0.0	0.0	0.0	0.0	0.0	0.0	0.0	0.0	0.0	0.0	1.700174267862456e-07	0.0
CACCAAATAATAAAAACACTTGTGGAGTTGGAAGTCTCAAGATTTTTTGTTC	0.0	0.0	0.0	0.0	0.0	0.0	0.0	0.0	0.0	0.0	0.0	1.700174267862456e-07	3.463203463203462e-07
TTAAGAATAATAAAATGTTTTACCCGTCCTAAAACACAAACCCCATTCTGGG	2.438905292689131e-06	2.747860907570201e-06	1.6577262922198467e-06	2.7107091988318247e-06	2.729615993722551e-06	3.436452054712979e-06	3.225328921524439e-06	2.71199941575784e-06	3.2062566587080253e-06	1.6485900877126022e-06	2.489080541944739e-06	3.0603136821524206e-06	3.001443001443e-06
GTTTGAAACCCTACCACTCTTTAGAATCCTAAAACACAAACCCCATTCTGGG	0.0	0.0	0.0	0.0	0.0	0.0	0.0	0.0	0.0	0.0	0.0	1.700174267862456e-07	0.0
AATACAACACGGTTTACGATTAACTTTCACAAAATTACAACACTGTTTCGTT	0.0	0.0	0.0	0.0	0.0	0.0	0.0	0.0	0.0	0.0	0.0	1.700174267862456e-07	0.0
ACCGAAAATAATAAGCTCTTTGAGGGTCACAAAATTACAACACTGTTTCGTT	0.0	0.0	0.0	0.0	0.0	0.0	0.0	0.0	0.0	0.0	0.0	1.700174267862456e-07	0.0
CATCAAAATAGATTTTAGATTAACTTTCGTAAACGATGAATGTGTTTCATGA	0.0	0.0	0.0	0.0	0.0	0.0	0.0	0.0	0.0	0.0	0.0	1.700174267862456e-07	0.0
GTATGAATTAAGAAGGTATTTACGTATCACAAAATTACAACACTGTTTCGTT	7.264824276095283e-06	5.696784808377245e-06	6.453291637570118e-06	6.525781404595134e-06	5.2364061920391795e-06	7.793382338366935e-06	7.691168966712122e-06	6.973712783377303e-06	6.870549982945768e-06	6.721174972982147e-06	4.701596579228952e-06	4.7604879500148766e-06	5.310245310245308e-06
GTAGAAATTTTGAATCTTTTTTAGCGTCACAAAATTACAACACTGTTTCGTT	0.0	0.0	0.0	0.0	0.0	0.0	0.0	0.0	0.0	0.0	0.0	1.700174267862456e-07	0.0
GTGTAAACACTGAAAATGGTTGTCCTTCGTAAACGATGAATGTGTTTCATGA	0.0	0.0	0.0	0.0	0.0	0.0	0.0	0.0	0.0	0.0	0.0	1.700174267862456e-07	0.0
TGAAGAAGCTTAAACCGGTTTTGTAATCACAAAATTACAACACTGTTTCGTT	0.0	0.0	0.0	0.0	0.0	3.681912915763906e-07	8.270074157754971e-08	5.811427319481086e-07	1.5267888850990595e-07	0.0	2.765645046605266e-07	0.0	0.0
GCGACAAAATTCAATTTATTTGTTTATCACAAAATTACAACACTGTTTCGTT	8.821572335258558e-07	7.372309752017612e-07	5.328405939278079e-07	3.011899109813139e-07	1.2812483235840544e-06	4.2955650683912237e-07	9.924088989305965e-07	1.9371424398270287e-07	7.633944425495298e-07	5.072584885269545e-07	5.531290093210532e-07	6.800697071449824e-07	9.235209235209232e-07
GGAAAAAGCTCGAAGCATCTTCAGTATCCTAAAACACAAACCCCATTCTGGG	0.0	0.0	0.0	0.0	0.0	0.0	0.0	0.0	0.0	0.0	2.765645046605266e-07	0.0	0.0
TTTCTAAAATACAAGGCTATTGATCCTCACAAAATTACAACACTGTTTCGTT	0.0	0.0	0.0	0.0	0.0	0.0	0.0	0.0	0.0	0.0	0.0	1.700174267862456e-07	0.0
ATCTTAAATATTAACAAGCTTGTATTTCCTAAAACACAAACCCCATTCTGGG	5.708076216932008e-07	3.351049887280733e-07	5.328405939278079e-07	0.0	3.899451419603644e-07	6.136521526273177e-08	4.1350370788774854e-07	0.0	0.0	1.2681462213173863e-07	0.0	0.0	0.0
GCCTAAAGCGCGAAGGACGTTTTAACTCCTAAAACACAAACCCCATTCTGGG	0.0	0.0	0.0	0.0	0.0	0.0	0.0	0.0	0.0	0.0	0.0	1.700174267862456e-07	0.0
AGATAAAACTTCAATTTCCTTAAACCGAAGCAACAGGCAAACCGATTATGTA	0.0	0.0	0.0	0.0	0.0	0.0	0.0	0.0	0.0	0.0	0.0	0.0	3.463203463203462e-07
GAGAAAAGTGGGAAACAACTTTGAATTCACAAAATTACAACACTGTTTCGTT	2.3870136907170215e-06	1.2733989571666786e-06	2.0721578652748086e-06	2.258924332359854e-06	3.7880385219006826e-06	2.393243395246539e-06	2.5637229889040413e-06	4.0679991236367606e-06	2.1375044391386834e-06	2.4094778205030342e-06	1.6593870279631595e-06	1.8701916946487015e-06	2.5396825396825386e-06
AATTGAAAGTTGAATCAACTTAAATGGAAGCAACAGGCAAACCGATTATGTA	0.0	0.0	0.0	0.0	0.0	0.0	0.0	0.0	0.0	0.0	2.765645046605266e-07	0.0	2.308802308802308e-07
CCCACAACTACCAATCAGCTTCTTACTCGTAAACGATGAATGTGTTTCATGA	1.2453984473306198e-06	4.691469842193026e-07	1.8353398235291162e-06	7.027764589563991e-07	1.7268999143958994e-06	9.204782289409767e-07	2.315620764171392e-06	9.685712199135143e-07	2.5955411046684013e-06	2.029033954107818e-06	8.296935139815797e-07	1.3601394142899647e-06	1.9624819624819616e-06
AGCTGGAAAAAGGATATAAGATAACGGAAGCAACAGGCAAACCGATTATGTA	0.0	0.0	0.0	0.0	0.0	0.0	0.0	0.0	0.0	0.0	0.0	1.700174267862456e-07	0.0
CAGCCGATTGCGAATCACTTTCGACATCGTAAACGATGAATGTGTTTCATGA	0.0	0.0	0.0	0.0	0.0	0.0	0.0	0.0	0.0	0.0	0.0	0.0	2.308802308802308e-07
GTGTCAAATAGTAAGTCCATTCGTTTTCGTAAACGATGAATGTGTTTCATGA	3.1134961183265494e-07	6.702099774561465e-08	0.0	0.0	0.0	6.136521526273177e-08	8.270074157754971e-08	1.9371424398270287e-07	0.0	0.0	2.765645046605266e-07	0.0	0.0
GGGGCAAGTCCAAAGGCGTTTCCGGCTCCTAAAACACAAACCCCATTCTGGG	0.0	0.0	0.0	0.0	0.0	0.0	0.0	0.0	0.0	0.0	0.0	1.700174267862456e-07	0.0
GACACAATTGTTCAAAAACTTCGTCATCCTAAAACACAAACCCCATTCTGGG	0.0	0.0	0.0	0.0	0.0	0.0	0.0	0.0	0.0	0.0	2.765645046605266e-07	0.0	0.0
GTATCAACACAAAAGCTCCTTTAATCTCCTAAAACACAAACCCCATTCTGGG	0.0	0.0	0.0	0.0	0.0	0.0	0.0	0.0	0.0	0.0	2.765645046605266e-07	0.0	0.0
GGGAGAACAGGTAAGGTCGTTGGCCCTCGTAAACGATGAATGTGTTTCATGA	0.0	0.0	0.0	0.0	0.0	0.0	0.0	0.0	0.0	0.0	2.765645046605266e-07	0.0	0.0
ATCGCAACTAGGAAATGGTTTGGGATTCACAAAATTACAACACTGTTTCGTT	2.542688496633349e-06	1.8095669391315955e-06	3.611475136621809e-06	3.46368397628511e-06	2.228257954059225e-06	7.363825831527812e-07	1.405912606818345e-06	5.811427319481086e-07	2.1375044391386834e-06	1.014516977053909e-06	2.765645046605266e-07	6.800697071449824e-07	3.463203463203462e-07
ACCCGAAGCTTAAATAAGATTATCGCTCCTAAAACACAAACCCCATTCTGGG	0.0	0.0	0.0	0.0	0.0	0.0	0.0	0.0	0.0	0.0	0.0	1.700174267862456e-07	0.0
CGGATAAACGTCAAGGGGGTTACGATCATTCAAACACGAATCGCTTTCTTAG	5.708076216932008e-07	5.361679819649172e-07	0.0	0.0	5.570644885148063e-08	1.04320865946644e-06	9.675986764573316e-06	8.329712491256223e-06	7.3285866484754865e-06	6.721174972982147e-06	1.4104789737686854e-05	1.853189951970077e-05	1.004329004329004e-05
AATTAAAGTAACAAATGGATTATATTTCGTAAACGATGAATGTGTTTCATGA	0.0	0.0	0.0	0.0	0.0	0.0	0.0	0.0	0.0	0.0	2.765645046605266e-07	0.0	0.0
TTCATAAATACAAAATGACTTAGTTTTCCTAAAACACAAACCCCATTCTGGG	0.0	0.0	0.0	0.0	0.0	0.0	0.0	0.0	0.0	0.0	0.0	1.700174267862456e-07	0.0
AGCTTAACCGGGAAAGGCCTTATCCTTCCTAAAACACAAACCCCATTCTGGG	0.0	0.0	0.0	0.0	0.0	0.0	0.0	0.0	0.0	0.0	0.0	1.700174267862456e-07	0.0
ACTTTAACATACAACATTGTTTCCTTTCCTAAAACACAAACCCCATTCTGGG	0.0	0.0	0.0	0.0	0.0	0.0	0.0	0.0	0.0	0.0	0.0	1.700174267862456e-07	0.0
TTATTAACTTGGAAGTAGTTTGTGTATCCTAAAACACAAACCCCATTCTGGG	1.8162060690238206e-06	2.0776509301140544e-06	1.184090208728462e-06	1.2549579624221411e-06	1.5597805678414576e-06	1.595495596831026e-06	1.4886133483958947e-06	1.549713951861623e-06	6.107155540396238e-07	2.5362924426347726e-07	8.296935139815797e-07	6.800697071449824e-07	1.0389610389610385e-06
TATTCCCGCTTCTTAAATGTTAAATTTCGTAAACGATGAATGTGTTTCATGA	0.0	0.0	0.0	0.0	0.0	0.0	0.0	0.0	0.0	0.0	0.0	1.700174267862456e-07	0.0
TAATAAAGTTAAAATTGGTTTCCCCATCACAAAATTACAACACTGTTTCGTT	0.0	0.0	0.0	0.0	0.0	0.0	0.0	0.0	0.0	0.0	2.765645046605266e-07	0.0	0.0
TTACTAATTGTTAAAAAAGTTCCGATGCCAAAATTGGCAACCCCATTTTACG	0.0	0.0	0.0	0.0	0.0	0.0	1.6540148315509942e-06	1.549713951861623e-06	9.160733310594358e-07	1.2681462213173863e-07	1.382822523302633e-06	2.550261401793684e-06	1.1544011544011538e-06
TACATAATTTTCAAACGTATTACCAATCGTAAACGATGAATGTGTTTCATGA	0.0	0.0	0.0	0.0	0.0	0.0	0.0	0.0	0.0	0.0	2.765645046605266e-07	0.0	0.0
CTGTCAATAGCGAACCGGTTTACGAAGTTGGAAGTCTCAAGATTTTTTGTTC	0.0	0.0	0.0	0.0	0.0	0.0	0.0	0.0	0.0	0.0	5.531290093210532e-07	1.700174267862456e-07	3.463203463203462e-07
TGGTAACATTATTATACAATAACTTATCCTAAAACACAAACCCCATTCTGGG	0.0	0.0	0.0	0.0	0.0	0.0	0.0	0.0	0.0	0.0	0.0	1.700174267862456e-07	0.0
AGTAAAATCATGAACGTCATATGCACTCCTAAAACACAAACCCCATTCTGGG	0.0	0.0	0.0	0.0	0.0	0.0	0.0	0.0	0.0	0.0	0.0	1.700174267862456e-07	0.0
ACTCAAAATCAGAACAGCTTTATTTTTCACAAAATTACAACACTGTTTCGTT	5.708076216932008e-07	1.340419954912293e-06	8.288631461099233e-07	1.2047596439252555e-06	1.6154870166929381e-06	1.4727651663055624e-06	1.984817797861193e-06	1.549713951861623e-06	6.107155540396238e-07	2.663107064766511e-06	1.935951532623686e-06	1.5301568410762103e-06	1.731601731601731e-06
TACCAAACATTAAAGGGGTTTCAATCTCGTAAACGATGAATGTGTTTCATGA	0.0	0.0	0.0	0.0	0.0	0.0	0.0	0.0	0.0	0.0	2.765645046605266e-07	0.0	0.0
GCAAAACCGCCCAAGGCGCTTTAATGTCCTAAAACACAAACCCCATTCTGGG	0.0	0.0	0.0	0.0	0.0	0.0	0.0	0.0	0.0	0.0	2.765645046605266e-07	0.0	0.0
TATGAAACAAATAAACATGTTACAAGATTTCAAAAGGGAAACCTATTGTATA	0.0	0.0	0.0	0.0	0.0	0.0	0.0	0.0	0.0	0.0	0.0	1.700174267862456e-07	0.0
GCGGTTATTCTAAAGTCTTTTGACGTTCACAAAATTACAACACTGTTTCGTT	0.0	0.0	0.0	0.0	0.0	0.0	0.0	0.0	0.0	0.0	0.0	1.700174267862456e-07	0.0
CGGGGAATATATAATAGAATTTAAGATCCTAAAACACAAACCCCATTCTGGG	0.0	0.0	0.0	0.0	0.0	0.0	0.0	0.0	0.0	0.0	0.0	1.700174267862456e-07	0.0
CATACAACCGGAAACAGGATTGGTGGGCATAAAGAAAAAAGAAAGTTTGTTT	0.0	0.0	0.0	0.0	0.0	0.0	0.0	0.0	0.0	0.0	2.765645046605266e-07	0.0	0.0
ATCAAAATAGGCAAATTGCTTATAAATCACAAAATTACAACACTGTTTCGTT	2.0756640788843666e-06	2.546797914333357e-06	1.71693080265627e-06	2.2087260138629685e-06	1.6711934655444189e-06	2.209147749458344e-06	2.067518539438743e-06	2.5182851717751374e-06	1.3741099965891535e-06	3.8044386639521586e-07	8.296935139815797e-07	6.800697071449824e-07	8.080808080808078e-07
ACATTAAGTGCTAATGGAATTGCTTATCCTAAAACACAAACCCCATTCTGGG	0.0	0.0	0.0	0.0	0.0	0.0	0.0	0.0	0.0	0.0	0.0	1.700174267862456e-07	0.0
TTAAGAACATGCAAATTTGTTGTGTAGTTGGAAGTCTCAAGATTTTTTGTTC	0.0	0.0	0.0	0.0	0.0	0.0	0.0	0.0	3.053577770198119e-07	1.2681462213173863e-07	2.765645046605266e-07	0.0	1.154401154401154e-07
AACAGGTGTTCCAACTAAATTCGTAGTCCTAAAACACAAACCCCATTCTGGG	0.0	0.0	0.0	0.0	0.0	0.0	0.0	0.0	0.0	0.0	0.0	1.700174267862456e-07	0.0
ATATTAATCTTAAACAATTTTATTCCTCCTAAAACACAAACCCCATTCTGGG	5.708076216932008e-07	8.042519729473759e-07	5.328405939278079e-07	9.035697329439416e-07	6.684773862177676e-07	2.454608610509271e-07	2.481022247326491e-07	5.811427319481086e-07	1.5267888850990595e-07	2.5362924426347726e-07	5.531290093210532e-07	0.0	2.308802308802308e-07
ACACAAATTCGTAAACCATTTCTTGGTCCTAAAACACAAACCCCATTCTGGG	0.0	0.0	0.0	0.0	0.0	0.0	0.0	0.0	0.0	0.0	2.765645046605266e-07	0.0	0.0
ACCCAAATACACAATCGGTTTTGATTTCGTAAACGATGAATGTGTTTCATGA	0.0	0.0	0.0	0.0	0.0	0.0	0.0	0.0	0.0	0.0	0.0	1.700174267862456e-07	0.0
TTCCTAAGTGGGAAGGGAGTTCGGTCTCCTAAAACACAAACCCCATTCTGGG	0.0	0.0	0.0	0.0	0.0	0.0	0.0	0.0	0.0	0.0	2.765645046605266e-07	0.0	0.0
CAGTAAAATCGAAACTGAGTTGGTGGGTTGGAAGTCTCAAGATTTTTTGTTC	0.0	0.0	0.0	0.0	0.0	0.0	0.0	0.0	0.0	0.0	0.0	1.700174267862456e-07	0.0
AAATTAACTGATAACCTTTTTAGGGTTCACAAAATTACAACACTGTTTCGTT	0.0	0.0	4.736360834913848e-07	0.0	1.1141289770296126e-07	0.0	3.3080296631019885e-07	3.8742848796540574e-07	1.5267888850990595e-07	2.5362924426347726e-07	2.765645046605266e-07	1.1901219875037191e-06	5.772005772005769e-07
AGGCAAACAACAAAGAGCCTTTCATTTCGTAAACGATGAATGTGTTTCATGA	0.0	0.0	0.0	0.0	0.0	0.0	0.0	0.0	0.0	0.0	2.765645046605266e-07	0.0	0.0
GACATAATGTCGAAGAGAATTTCCGCTCGTAAACGATGAATGTGTTTCATGA	0.0	0.0	0.0	0.0	0.0	0.0	0.0	0.0	0.0	0.0	0.0	1.700174267862456e-07	0.0
CGTCAAAGCTATAAAAATATTAAGGATCGTAAACGATGAATGTGTTTCATGA	1.0897236414142925e-06	6.702099774561466e-07	5.92045104364231e-07	3.011899109813139e-07	1.2255418747325736e-06	7.363825831527812e-07	4.962044494652982e-07	1.9371424398270287e-07	1.5267888850990595e-07	1.2681462213173863e-07	0.0	1.700174267862456e-07	0.0
AGATGAAATACGAACCTTCTTTACTATCACAAAATTACAACACTGTTTCGTT	0.0	0.0	3.552270626185386e-07	0.0	0.0	0.0	0.0	0.0	0.0	0.0	0.0	0.0	0.0
AACCTAAGTACAAAGTGAGTTAATTCTCCTAAAACACAAACCCCATTCTGGG	0.0	0.0	0.0	0.0	0.0	0.0	0.0	0.0	0.0	0.0	2.765645046605266e-07	1.700174267862456e-07	0.0
GAGGAAATCATAAATAGCGTTGGTTAGCATAAAGAAAAAAGAAAGTTTGTTT	0.0	0.0	0.0	0.0	0.0	0.0	0.0	0.0	0.0	0.0	2.765645046605266e-07	0.0	0.0
CGTAAATAATTTAAATCAATGAGGTATCCTAAAACACAAACCCCATTCTGGG	0.0	0.0	0.0	0.0	0.0	0.0	0.0	0.0	0.0	0.0	0.0	1.700174267862456e-07	0.0
CTTACAAAATATAAATTATTAATGGGTCGTAAACGATGAATGTGTTTCATGA	0.0	0.0	0.0	0.0	0.0	0.0	0.0	0.0	0.0	0.0	2.765645046605266e-07	0.0	0.0
AGATCAACTGTCAAAGTCGTTGTAAATCCTAAAACACAAACCCCATTCTGGG	0.0	0.0	0.0	0.0	0.0	0.0	0.0	0.0	0.0	0.0	2.765645046605266e-07	0.0	0.0
TCATTAAAATCCAAACAGATTAGATATCGTAAACGATGAATGTGTTTCATGA	0.0	0.0	0.0	0.0	0.0	0.0	0.0	0.0	0.0	0.0	2.765645046605266e-07	0.0	0.0
GTCTTAATGGCAAATTTAATTTGGGCAACCAAACATATAATAAAATTCACTA	0.0	0.0	0.0	0.0	0.0	0.0	0.0	0.0	0.0	0.0	2.765645046605266e-07	0.0	0.0
TAAGCAATATTTAACGGGCTTTACCTGTTGGAAGTCTCAAGATTTTTTGTTC	0.0	0.0	0.0	0.0	0.0	0.0	0.0	3.8742848796540574e-07	1.5267888850990595e-07	0.0	0.0	1.700174267862456e-07	0.0
CACCCAAACAGGAATAACTCTTTACCTCCTAAAACACAAACCCCATTCTGGG	0.0	0.0	0.0	0.0	0.0	0.0	0.0	0.0	0.0	0.0	2.765645046605266e-07	0.0	0.0
AAGATAAATCCAAATCATATTTAATCTCACAAAATTACAACACTGTTTCGTT	3.1134961183265494e-07	6.702099774561465e-08	1.184090208728462e-07	0.0	0.0	0.0	0.0	0.0	0.0	0.0	0.0	0.0	0.0
GACCAAATTGCAAAGATAGTTCTCCAGTTGGAAGTCTCAAGATTTTTTGTTC	0.0	0.0	0.0	0.0	0.0	0.0	0.0	3.8742848796540574e-07	0.0	0.0	0.0	1.700174267862456e-07	0.0
CGTGTAATTATGAAGGCCGTTGTAGTATCCAAACGCATAATTACTTTTAACC	5.708076216932008e-07	2.0106299323684397e-07	4.736360834913848e-07	3.011899109813139e-07	5.013580396633256e-07	4.2955650683912237e-07	2.481022247326491e-07	1.9371424398270287e-07	7.633944425495298e-07	3.8044386639521586e-07	0.0	3.400348535724912e-07	1.154401154401154e-07
CTACTAAGGTTAAATAATGGTTAGGATCACAAAATTACAACACTGTTTCGTT	0.0	0.0	0.0	0.0	0.0	0.0	0.0	0.0	0.0	0.0	2.765645046605266e-07	0.0	0.0
TCTACAATTAAGAAGTGCATTAGACGTCACAAAATTACAACACTGTTTCGTT	0.0	0.0	0.0	0.0	0.0	0.0	0.0	0.0	0.0	0.0	0.0	1.700174267862456e-07	0.0
CTCCGAAACCGAAATTATGTTAAGAATCGTAAACGATGAATGTGTTTCATGA	0.0	0.0	0.0	0.0	0.0	0.0	0.0	0.0	0.0	0.0	0.0	1.700174267862456e-07	0.0
TAAGAAATTCTGAAGCTCCTTAACTATCCTAAAACACAAACCCCATTCTGGG	6.226992236653099e-07	5.361679819649172e-07	6.512496148006541e-07	5.521815034657421e-07	2.2282579540592252e-07	5.52286937364586e-07	9.097081573530467e-07	1.35599970787892e-06	6.107155540396238e-07	1.2681462213173862e-06	8.296935139815797e-07	5.100522803587368e-07	3.463203463203462e-07
ACTTGAAGAGTGAAGCTCGTTCTTCTATCCAAACGCATAATTACTTTTAACC	0.0	0.0	0.0	0.0	0.0	0.0	0.0	0.0	0.0	0.0	0.0	1.700174267862456e-07	0.0
CACCGAATTTGGAAGTGTATTATCGGTCGTAAACGATGAATGTGTTTCATGA	0.0	0.0	0.0	0.0	0.0	0.0	0.0	0.0	0.0	0.0	2.765645046605266e-07	0.0	0.0
TTATGAAATCCTAACACTATTGTGCTGTTGGAAGTCTCAAGATTTTTTGTTC	0.0	0.0	0.0	0.0	0.0	0.0	0.0	0.0	3.053577770198119e-07	0.0	0.0	0.0	0.0
CTAAGAACATGTAAGTTGGTTGAAGTTCCTAAAACACAAACCCCATTCTGGG	1.0378320394421833e-06	9.382939684386052e-07	7.104541252370772e-07	8.031730959501703e-07	1.1141289770296125e-06	4.2955650683912237e-07	8.270074157754971e-07	3.8742848796540574e-07	1.5267888850990595e-07	1.2681462213173863e-07	0.0	6.800697071449824e-07	1.154401154401154e-07
TAATGTATATTTGTCTTCCAGCAAAATCACAAAATTACAACACTGTTTCGTT	0.0	0.0	0.0	0.0	0.0	0.0	0.0	0.0	0.0	0.0	2.765645046605266e-07	0.0	0.0
AGGTTAAATGGTAAAAGGTTTTGGTTTCCTAAAACACAAACCCCATTCTGGG	0.0	0.0	0.0	0.0	0.0	0.0	0.0	3.8742848796540574e-07	0.0	0.0	0.0	0.0	0.0
CTTCAAACTGTTAATGGAATTCTAGTGTTGGAAGTCTCAAGATTTTTTGTTC	0.0	0.0	0.0	0.0	0.0	0.0	0.0	0.0	0.0	0.0	0.0	1.700174267862456e-07	0.0
CAATAAGATTAGCGGAAAACTTGCGATCCTAAAACACAAACCCCATTCTGGG	0.0	0.0	0.0	0.0	0.0	0.0	0.0	0.0	0.0	0.0	2.765645046605266e-07	0.0	0.0
TCAAAAAAGTCTAAGGCGGTTGTAGAATCCAAACGCATAATTACTTTTAACC	6.745908256374191e-07	6.702099774561466e-07	6.512496148006541e-07	5.521815034657421e-07	6.127709373662868e-07	9.204782289409767e-07	5.78905191042848e-07	9.685712199135143e-07	6.107155540396238e-07	2.5362924426347726e-07	8.296935139815797e-07	1.700174267862456e-07	9.235209235209232e-07
GGTTGAAAAAGTAATTTATTTCGCATTCGTAAACGATGAATGTGTTTCATGA	6.745908256374191e-07	7.372309752017612e-07	9.472721669827696e-07	5.019831849688564e-07	6.127709373662868e-07	7.97747798415513e-07	4.962044494652982e-07	9.685712199135143e-07	3.053577770198119e-07	8.877023549221703e-07	2.765645046605266e-07	1.8701916946487015e-06	1.731601731601731e-06
AGTGGAAGGAAGAACACTATTGCCCGTCCTAAAACACAAACCCCATTCTGGG	0.0	0.0	0.0	0.0	0.0	0.0	0.0	0.0	3.053577770198119e-07	0.0	0.0	0.0	0.0
GAGTTAACTTTAAACGCCTTTTCGTATCACAAAATTACAACACTGTTTCGTT	0.0	0.0	0.0	4.517848664719708e-07	4.4565159081184505e-07	9.818434442037084e-07	7.443066741979473e-07	3.8742848796540574e-07	7.633944425495298e-07	2.5362924426347726e-07	2.765645046605266e-07	0.0	4.617604617604616e-07
TGCGTAATGTGGAATTCAGTTAACTATCGTAAACGATGAATGTGTTTCATGA	2.750254904521786e-06	1.8765879368772104e-06	2.368180417456924e-06	3.46368397628511e-06	4.4008094592669695e-06	3.9273737768148334e-06	4.962044494652983e-06	5.811427319481086e-06	5.649118874866521e-06	4.945770263137807e-06	4.425032074568425e-06	3.400348535724912e-06	3.347763347763346e-06
ATTAAAACTATGAAAGGCCTTCATTTGCATAAAGAAAAAAGAAAGTTTGTTT	0.0	0.0	0.0	0.0	0.0	0.0	0.0	0.0	0.0	0.0	0.0	0.0	2.308802308802308e-07
GCAGCAACTTATAAGGAGTTTTTCGCGCATAAAGAAAAAAGAAAGTTTGTTT	0.0	0.0	0.0	0.0	0.0	0.0	0.0	0.0	0.0	0.0	0.0	1.700174267862456e-07	0.0
TTTATAATCGTTAAAAAGATTCATATTCCTAAAACACAAACCCCATTCTGGG	0.0	0.0	0.0	0.0	0.0	0.0	0.0	0.0	0.0	0.0	0.0	1.700174267862456e-07	0.0
TCATGAATGAGGAACGATCTTTCTCGGACGAAACGCTAAACCACATTCTGTC	0.0	0.0	0.0	0.0	0.0	0.0	0.0	0.0	0.0	0.0	2.765645046605266e-07	0.0	0.0
TGGTCAAGACAAAGTGATTTGGAGGATCCTAAAACACAAACCCCATTCTGGG	0.0	2.680839909824586e-07	1.776135313092693e-07	5.0198318496885646e-08	1.671193465544419e-07	0.0	8.270074157754971e-08	0.0	0.0	0.0	5.531290093210532e-07	3.400348535724912e-07	1.154401154401154e-07
CCGGGAAACCATAAGACGCTTACCATGTTGGAAGTCTCAAGATTTTTTGTTC	0.0	0.0	0.0	0.0	0.0	0.0	0.0	0.0	0.0	0.0	0.0	1.700174267862456e-07	0.0
TAATTAAAACTAAAGTTTGTTGCGCTTCCTAAAACACAAACCCCATTCTGGG	8.302656315537466e-07	6.702099774561466e-07	2.368180417456924e-07	6.525781404595134e-07	3.342386931088838e-07	4.2955650683912237e-07	4.1350370788774854e-07	9.685712199135143e-07	4.580366655297179e-07	2.5362924426347726e-07	0.0	0.0	4.617604617604616e-07
AGTATAAATACCAATAACCTTCACATTCCTAAAACACAAACCCCATTCTGGG	0.0	0.0	0.0	0.0	0.0	0.0	0.0	0.0	0.0	0.0	0.0	0.0	3.463203463203462e-07
ACATCAAATGTTAATTGTGTTCTACATCCTAAAACACAAACCCCATTCTGGG	3.424845730159205e-06	3.1499868940438886e-06	2.901021011384732e-06	4.367253709229051e-06	3.3980933799403183e-06	3.743278131026638e-06	4.713942269920333e-06	3.099427903723246e-06	4.275008878277367e-06	4.311697152479113e-06	3.042209551265792e-06	4.080418242869894e-06	6.695526695526692e-06
ATTCCAAGAGAGAACGTATTTGATTGATCCAAACGCATAATTACTTTTAACC	0.0	3.351049887280733e-07	5.92045104364231e-07	5.521815034657421e-07	6.127709373662868e-07	3.0682607631365885e-07	8.270074157754971e-07	1.9371424398270285e-06	9.160733310594358e-07	7.608877327904317e-07	5.531290093210532e-07	0.0	1.154401154401154e-07
GTTCAAACATGTAAAAATGTTGTGAGGCCAAAATTGGCAACCCCATTTTACG	0.0	0.0	0.0	0.0	0.0	0.0	0.0	0.0	0.0	0.0	2.765645046605266e-07	3.400348535724912e-07	0.0
TTATAAATATTGAATCAACTTATTGAGCATAAAGAAAAAAGAAAGTTTGTTT	0.0	0.0	0.0	0.0	0.0	0.0	0.0	0.0	0.0	0.0	2.765645046605266e-07	0.0	1.154401154401154e-07
TATTCAACCTGCAAATTGTTTTTAAATCCTAAAACACAAACCCCATTCTGGG	0.0	0.0	0.0	0.0	0.0	0.0	0.0	0.0	0.0	0.0	0.0	1.700174267862456e-07	0.0
AGCGCAAGGTAGAACGGGGTTGCGTTTCGTAAACGATGAATGTGTTTCATGA	0.0	0.0	0.0	0.0	0.0	0.0	0.0	0.0	0.0	0.0	2.765645046605266e-07	0.0	0.0
ACCCTAACAATCAACTCGGTTCGTAATCCTAAAACACAAACCCCATTCTGGG	0.0	3.351049887280733e-07	2.368180417456924e-07	5.0198318496885646e-08	1.671193465544419e-07	1.2273043052546355e-07	8.270074157754971e-08	1.9371424398270287e-07	3.053577770198119e-07	1.2681462213173863e-07	0.0	0.0	1.154401154401154e-07
TTCAGAAGAAGAAATCTACTTATTTGCCATGAAAGAATAATGGTTTTATAGT	0.0	0.0	0.0	0.0	0.0	0.0	0.0	0.0	3.053577770198119e-07	0.0	0.0	1.700174267862456e-07	1.154401154401154e-07
TGTGTAAGACGAAACTCGCTTAAAATGAAGCAACAGGCAAACCGATTATGTA	0.0	0.0	0.0	0.0	0.0	0.0	0.0	0.0	0.0	0.0	0.0	5.100522803587368e-07	0.0
TGAAAAATGTGTAAGTCAATTTGAGTTCCTAAAACACAAACCCCATTCTGGG	2.594580098605458e-07	2.680839909824586e-07	4.736360834913848e-07	3.5138822947819955e-07	1.671193465544419e-07	1.2273043052546355e-07	0.0	0.0	1.5267888850990595e-07	0.0	0.0	0.0	1.154401154401154e-07
TCAACAATGAGAAAAGGGTTTTTACAGAAGCAACAGGCAAACCGATTATGTA	0.0	0.0	0.0	0.0	0.0	0.0	0.0	0.0	0.0	0.0	0.0	1.700174267862456e-07	0.0
TTTATAAAATTCAAGGTTATTCGCTCTCCTAAAACACAAACCCCATTCTGGG	4.255111361712952e-06	6.165931792596549e-06	5.091587897532387e-06	4.7688402572041364e-06	5.459231987445102e-06	5.2160432973322e-06	5.044745236230532e-06	3.6805706356713548e-06	2.748219993178307e-06	5.9602872401917155e-06	3.5953385605868454e-06	5.270540230373613e-06	7.619047619047616e-06
ATTTGAATTAGAAACATTCTTGTTAATCCTAAAACACAAACCCCATTCTGGG	0.0	0.0	0.0	0.0	0.0	0.0	0.0	0.0	0.0	0.0	0.0	1.700174267862456e-07	0.0
CCCCGAAAGGGAAAGTGGATTGCGAGGCCAAAATTGGCAACCCCATTTTACG	0.0	0.0	0.0	0.0	0.0	0.0	0.0	0.0	0.0	0.0	0.0	1.700174267862456e-07	0.0
TTATTAATTGGGAAAGGTTTTAAGTCGTACGAACTAAAAATTATATTTGCCA	0.0	0.0	0.0	0.0	0.0	0.0	0.0	0.0	0.0	0.0	0.0	1.700174267862456e-07	0.0
CCAGCAATTTTAAAGCCTATTTCAGTTCAACAAGCACTAAGTCGTTTAGTAT	0.0	0.0	0.0	0.0	0.0	0.0	0.0	0.0	0.0	0.0	0.0	1.700174267862456e-07	0.0
TGGGGAAATCCCAACGCGATTGCACATCCTAAAACACAAACCCCATTCTGGG	3.839978545936078e-06	4.89253283542987e-06	3.1378390531304244e-06	4.266857072235279e-06	3.2309740333858762e-06	2.209147749458344e-06	3.969635595722386e-06	3.099427903723246e-06	2.2901833276485895e-06	2.5362924426347725e-06	8.296935139815797e-07	1.8701916946487015e-06	3.6940836940836926e-06
AACATAATCAGGAAGCGTCTGACTTTTCCTAAAACACAAACCCCATTCTGGG	0.0	0.0	0.0	0.0	0.0	0.0	0.0	0.0	0.0	0.0	2.765645046605266e-07	0.0	0.0
TAAACAAGTTCAAAATTAGTTACAATTCGTAAACGATGAATGTGTTTCATGA	3.632412138047641e-07	6.702099774561466e-07	6.512496148006541e-07	4.0158654797508517e-07	3.342386931088838e-07	3.681912915763906e-07	6.616059326203977e-07	9.685712199135143e-07	1.2214311080792476e-06	6.340731106586931e-07	2.765645046605266e-07	5.100522803587368e-07	2.308802308802308e-07
AAATCAAAAGATGAAAAATTTTTTTGTCGTAAACGATGAATGTGTTTCATGA	0.0	0.0	0.0	0.0	0.0	0.0	3.3080296631019885e-07	0.0	0.0	0.0	2.765645046605266e-07	0.0	1.154401154401154e-07
TACATAACCGATTAACGTCTTTATGCTCGTAAACGATGAATGTGTTTCATGA	0.0	0.0	0.0	0.0	0.0	0.0	0.0	0.0	0.0	0.0	0.0	1.700174267862456e-07	0.0
CCGGGAAATATGAAGCGCATTGGTGTTCCTAAAACACAAACCCCATTCTGGG	0.0	4.0212598647368794e-07	4.736360834913848e-07	2.0079327398754259e-07	5.570644885148063e-07	9.818434442037084e-07	1.157810382085696e-06	1.9371424398270287e-07	1.2214311080792476e-06	1.014516977053909e-06	1.1062580186421063e-06	1.700174267862456e-07	2.308802308802308e-07
GTTTCAAGGGGGAACATGGTTAACCGTCGTAAACGATGAATGTGTTTCATGA	4.6702441774898247e-07	7.372309752017612e-07	4.1443157305496167e-07	6.525781404595134e-07	9.470096304751706e-07	1.04320865946644e-06	1.5713140899734444e-06	1.9371424398270287e-07	1.8321466621188716e-06	1.2681462213173862e-06	1.935951532623686e-06	1.1901219875037191e-06	5.772005772005769e-07
AAGAAAATCAAAAAAATGGTTACGCTTCGTAAACGATGAATGTGTTTCATGA	1.556748059163275e-06	2.01062993236844e-06	1.6577262922198467e-06	1.706742828894112e-06	2.0611386075047834e-06	1.656860812093758e-06	1.405912606818345e-06	2.3245709277924343e-06	1.2214311080792476e-06	1.014516977053909e-06	5.531290093210532e-07	1.700174267862456e-07	1.0389610389610385e-06
TTTCAAACCAGTAATATAATTCACTCTCCTAAAACACAAACCCCATTCTGGG	0.0	0.0	0.0	0.0	0.0	0.0	0.0	0.0	3.053577770198119e-07	0.0	0.0	0.0	0.0
ACATGAACGCGAAATGCAGTTTGGGATCGTAAACGATGAATGTGTTTCATGA	1.8680976709959299e-06	2.747860907570201e-06	1.3617037400377311e-06	1.95773442137854e-06	2.0054321586533024e-06	1.595495596831026e-06	6.616059326203977e-07	7.748569759308115e-07	1.6794677736089655e-06	2.5362924426347726e-07	0.0	6.800697071449824e-07	2.308802308802308e-07
TATGCAATACCGAACGGGCTTATGCAAACCAAACATATAATAAAATTCACTA	0.0	0.0	0.0	0.0	0.0	0.0	0.0	0.0	0.0	0.0	0.0	1.700174267862456e-07	0.0
ATATGGAATTCAATTAAAACTTAATATCCTAAAACACAAACCCCATTCTGGG	0.0	0.0	0.0	0.0	0.0	0.0	0.0	0.0	0.0	0.0	0.0	1.700174267862456e-07	0.0
CTATAAAGTAGTAACAGGGTTTAATTGTTGGAAGTCTCAAGATTTTTTGTTC	0.0	0.0	0.0	0.0	0.0	0.0	0.0	0.0	0.0	0.0	2.765645046605266e-07	0.0	0.0
ACATTAAATTACAAGGGTGTTCCGAGGTTGGAAGTCTCAAGATTTTTTGTTC	0.0	0.0	0.0	0.0	0.0	0.0	0.0	0.0	0.0	0.0	0.0	1.700174267862456e-07	0.0
AGGCAAGAAGGAATTATTTTGGTAGGTCGTAAACGATGAATGTGTTTCATGA	0.0	0.0	0.0	0.0	0.0	0.0	0.0	0.0	0.0	0.0	0.0	1.700174267862456e-07	0.0
TCGATAAACACAAACAGAATTGGAGATCGTAAACGATGAATGTGTTTCATGA	0.0	0.0	0.0	0.0	0.0	0.0	0.0	0.0	0.0	0.0	0.0	1.700174267862456e-07	0.0
TAAGTAAATGCTAAGAAGATTCGGCATCCTAAAACACAAACCCCATTCTGGG	0.0	0.0	5.92045104364231e-07	2.509915924844282e-07	1.671193465544419e-07	0.0	0.0	0.0	0.0	0.0	0.0	0.0	0.0
CCCTCAAAATTAACTTTTTTGGTTTATCGTAAACGATGAATGTGTTTCATGA	0.0	0.0	0.0	0.0	0.0	0.0	0.0	0.0	0.0	2.5362924426347726e-07	0.0	0.0	1.154401154401154e-07
TAGCAAAGAATAAATTATGTTGTTTTTCCTAAAACACAAACCCCATTCTGGG	9.340488354979649e-07	4.691469842193026e-07	7.104541252370772e-07	9.537680514408272e-07	5.570644885148063e-07	1.2886695205173673e-06	8.270074157754971e-07	1.35599970787892e-06	7.633944425495298e-07	8.877023549221703e-07	5.531290093210532e-07	5.100522803587368e-07	1.0389610389610385e-06
ATATTAATTGGCAACCATCTTGTATATCACAAAATTACAACACTGTTTCGTT	0.0	0.0	0.0	0.0	0.0	0.0	0.0	0.0	0.0	0.0	0.0	1.700174267862456e-07	0.0
CCGGAATACAATTTAGGAATTTAGTTTCACAAAATTACAACACTGTTTCGTT	0.0	0.0	0.0	0.0	0.0	0.0	0.0	0.0	0.0	0.0	0.0	1.700174267862456e-07	0.0
TATAAAACTTTTAAGGCTAAGGTCTAAGTATAAAACATAAGGTTGTTAGTGT	0.0	0.0	0.0	0.0	0.0	0.0	0.0	0.0	0.0	0.0	2.765645046605266e-07	0.0	0.0
ACATCAACTCGTAAAAGCCTTCCGGGTCGTAAACGATGAATGTGTTTCATGA	1.297290049302729e-06	1.5414829481491373e-06	1.3617037400377311e-06	9.035697329439416e-07	5.570644885148063e-07	4.2955650683912237e-07	6.616059326203977e-07	7.748569759308115e-07	1.5267888850990595e-07	1.2681462213173863e-07	5.531290093210532e-07	3.400348535724912e-07	9.235209235209232e-07
CAGCAAAAGTGTAAATCAGTTGGTAGTCGTAAACGATGAATGTGTTTCATGA	1.8162060690238206e-06	1.00531496618422e-06	8.880676565463465e-07	3.5138822947819955e-07	2.7853224425740313e-07	2.454608610509271e-07	8.270074157754971e-07	0.0	1.5267888850990595e-07	6.340731106586931e-07	2.765645046605266e-07	3.400348535724912e-07	0.0
CTAAAAAACTGTAACATCTTTCACACTCACAAAATTACAACACTGTTTCGTT	0.0	0.0	0.0	0.0	0.0	0.0	0.0	0.0	0.0	0.0	2.765645046605266e-07	0.0	0.0
AGGTCAAGGAGTAATAGTCTTGGGCGGTTGGAAGTCTCAAGATTTTTTGTTC	0.0	0.0	0.0	0.0	0.0	2.454608610509271e-07	3.3080296631019885e-07	5.811427319481086e-07	6.107155540396238e-07	0.0	8.296935139815797e-07	1.700174267862456e-07	4.617604617604616e-07
ATAGAAAGTGTCAAGGATATTGCCTCGATATAAACCGAAACCATCTTCGGCA	0.0	0.0	0.0	0.0	0.0	0.0	0.0	0.0	0.0	0.0	0.0	1.700174267862456e-07	0.0
TAATCAAACTATAAGTTTGTTGGTAGTCACAAAATTACAACACTGTTTCGTT	0.0	0.0	0.0	0.0	0.0	0.0	0.0	0.0	0.0	0.0	2.765645046605266e-07	0.0	0.0
TAGATAATCATAAAACTTATTCAGATTCGTAAACGATGAATGTGTTTCATGA	0.0	0.0	0.0	0.0	0.0	0.0	0.0	0.0	0.0	0.0	0.0	1.700174267862456e-07	0.0
GGCCCAACGGAAAAGGGAGTTGGGAGTCCTAAAACACAAACCCCATTCTGGG	0.0	5.361679819649172e-07	2.368180417456924e-07	1.5059495549065694e-07	3.899451419603644e-07	6.136521526273177e-08	0.0	0.0	0.0	0.0	0.0	0.0	0.0
ATGACAAATATTAATCGTTTTTGTGGGCATAAAGAAAAAAGAAAGTTTGTTT	0.0	0.0	0.0	0.0	0.0	0.0	0.0	0.0	0.0	0.0	5.531290093210532e-07	0.0	0.0
TGAGTAATAAGTAAAATAATTCTTAGGCCAAAATTGGCAACCCCATTTTACG	0.0	0.0	0.0	0.0	0.0	2.454608610509271e-07	0.0	0.0	0.0	0.0	0.0	0.0	0.0
GGGTAAATACATAACTATTTTTATTGTCACAAAATTACAACACTGTTTCGTT	0.0	0.0	0.0	0.0	0.0	0.0	0.0	0.0	0.0	0.0	0.0	1.700174267862456e-07	0.0
AGCGGAAGACGTAAATGTTTTACGCCTCCTAAAACACAAACCCCATTCTGGG	0.0	0.0	0.0	0.0	0.0	0.0	0.0	0.0	0.0	0.0	0.0	1.700174267862456e-07	0.0
TATTCAATACCTAAGCTTCTTTGTAGTCCTAAAACACAAACCCCATTCTGGG	0.0	3.351049887280733e-07	5.92045104364231e-08	5.0198318496885646e-08	1.1141289770296126e-07	1.840956457881953e-07	0.0	0.0	0.0	0.0	0.0	0.0	0.0
TAAATAAAAAACAATACTATTACATTTCCTAAAACACAAACCCCATTCTGGG	7.264824276095282e-07	1.4074409526579078e-06	9.472721669827696e-07	1.2047596439252555e-06	1.3926612212870157e-06	1.2886695205173673e-06	1.405912606818345e-06	7.748569759308115e-07	1.5267888850990595e-07	6.340731106586931e-07	5.531290093210532e-07	0.0	0.0
AGAATAACTCTCAAAAATGTTTAGCTTCCTAAAACACAAACCCCATTCTGGG	0.0	0.0	0.0	0.0	0.0	0.0	0.0	0.0	0.0	0.0	0.0	1.700174267862456e-07	0.0
CAACGAATGTTGAACGTAATTGAACAGCATAAAGAAAAAAGAAAGTTTGTTT	0.0	0.0	0.0	0.0	0.0	0.0	0.0	0.0	0.0	0.0	0.0	0.0	2.308802308802308e-07
TCAACAAATTCGTATTATGTACCCTATCACAAAATTACAACACTGTTTCGTT	0.0	0.0	0.0	0.0	0.0	0.0	0.0	0.0	0.0	0.0	0.0	1.700174267862456e-07	0.0
TTACCAATATAGAACGTTATTGGTACCTGCGAATAACTAAAATAATTCCAAG	0.0	0.0	0.0	0.0	0.0	0.0	0.0	0.0	0.0	0.0	5.531290093210532e-07	0.0	0.0
TTGGGAAATGAAAAGACACTTAGGCCGTTGGAAGTCTCAAGATTTTTTGTTC	0.0	0.0	0.0	0.0	0.0	0.0	0.0	0.0	3.053577770198119e-07	0.0	0.0	3.400348535724912e-07	1.154401154401154e-07
GATGGAAAATCTAATTTTGTTCCCGTGTTGGAAGTCTCAAGATTTTTTGTTC	3.1134961183265494e-07	0.0	0.0	0.0	0.0	0.0	8.270074157754971e-08	1.9371424398270287e-07	0.0	0.0	5.531290093210532e-07	1.700174267862456e-07	1.154401154401154e-07
ATAAAAATGTGGAATTAGTTTCCGTGTCACAAAATTACAACACTGTTTCGTT	2.0756640788843666e-06	1.4074409526579078e-06	2.48658943832977e-06	2.0581310583723113e-06	2.116845056356264e-06	2.0250521036701486e-06	1.405912606818345e-06	3.874284879654057e-06	1.9848255506287773e-06	1.2681462213173862e-06	1.1062580186421063e-06	2.040209121434947e-06	2.3088023088023076e-06
AACCAAAGGTAAAAATAGTTACTGAATCCTAAAACACAAACCCCATTCTGGG	9.859404374700743e-07	6.031889797105318e-07	5.328405939278079e-07	5.019831849688564e-07	6.127709373662868e-07	4.2955650683912237e-07	3.3080296631019885e-07	3.8742848796540574e-07	3.053577770198119e-07	7.608877327904317e-07	2.765645046605266e-07	8.50087133931228e-07	1.2698412698412693e-06
GTGGGAAGCCTAAAAGGAGTTCTCGGATCCAAACGCATAATTACTTTTAACC	6.226992236653099e-07	1.340419954912293e-06	1.4801127609105777e-06	1.4055529179127982e-06	1.6154870166929381e-06	1.411399951042831e-06	6.616059326203977e-07	1.35599970787892e-06	1.2214311080792476e-06	1.394960843449125e-06	5.531290093210532e-07	5.100522803587368e-07	4.617604617604616e-07
TCGAAAATCGAAAATAATTTTTCGGCTCGTAAACGATGAATGTGTTTCATGA	0.0	7.372309752017612e-07	1.776135313092693e-07	3.011899109813139e-07	4.4565159081184505e-07	1.2273043052546355e-07	8.270074157754971e-08	0.0	3.053577770198119e-07	2.5362924426347726e-07	1.1062580186421063e-06	1.700174267862456e-07	0.0
AAACCAATTGATAAGCGTTTTTCTGATCCTAAAACACAAACCCCATTCTGGG	0.0	0.0	0.0	0.0	0.0	0.0	0.0	0.0	0.0	0.0	0.0	1.700174267862456e-07	0.0
ATCCCAAGAATTAATTCAGTTTCTTATCGTAAACGATGAATGTGTTTCATGA	6.745908256374191e-07	2.0106299323684397e-07	7.104541252370772e-07	5.019831849688564e-07	3.899451419603644e-07	3.681912915763906e-07	5.78905191042848e-07	1.9371424398270287e-07	3.053577770198119e-07	1.394960843449125e-06	0.0	8.50087133931228e-07	1.731601731601731e-06
CGCTCAACATCTATGCTTTTGCGTTAGAAGCAACAGGCAAACCGATTATGTA	0.0	0.0	0.0	0.0	0.0	0.0	0.0	0.0	0.0	0.0	2.765645046605266e-07	0.0	0.0
GTGAGAATCGGAAACGGAGTTTGTGCTCGTAAACGATGAATGTGTTTCATGA	0.0	0.0	0.0	0.0	0.0	0.0	0.0	0.0	0.0	0.0	0.0	1.700174267862456e-07	0.0
GCCCAAAGCATAAATGGAGTTGGAGTTCCTAAAACACAAACCCCATTCTGGG	0.0	0.0	0.0	0.0	0.0	0.0	0.0	0.0	0.0	0.0	2.765645046605266e-07	0.0	0.0
CGTTAAAATAGCAATTTACTTGTGAAGAAGCAACAGGCAAACCGATTATGTA	0.0	0.0	0.0	0.0	0.0	0.0	0.0	0.0	3.053577770198119e-07	1.2681462213173863e-07	2.765645046605266e-07	1.700174267862456e-07	0.0
CAACAAAAAGCTAAAGTAATTACTTCTCCTAAAACACAAACCCCATTCTGGG	2.3351220887449125e-06	1.4744619504035223e-06	3.197043563566848e-06	1.8071394658878832e-06	1.949725709801822e-06	2.08641731893288e-06	2.232920022593842e-06	1.7434281958443258e-06	9.160733310594358e-07	7.608877327904317e-07	2.765645046605266e-07	5.100522803587368e-07	1.0389610389610385e-06
CTCGGAATTGCAAAATAGGTTCACAGGTTGGAAGTCTCAAGATTTTTTGTTC	0.0	0.0	0.0	0.0	0.0	0.0	0.0	0.0	0.0	0.0	0.0	1.700174267862456e-07	0.0
TCATGAATAGTTAACAAGGTTGTTCAACATTAACGACCAAAACTTTTTAATT	0.0	0.0	0.0	0.0	0.0	0.0	0.0	0.0	0.0	0.0	2.765645046605266e-07	0.0	2.308802308802308e-07
TGCATAAACCGTAATCGCGTTAGCATGCATAAAGAAAAAAGAAAGTTTGTTT	0.0	0.0	0.0	0.0	0.0	0.0	0.0	0.0	0.0	0.0	0.0	1.700174267862456e-07	0.0
TAATTAAGGTGCAATTGTGTTTTACATCGTAAACGATGAATGTGTTTCATGA	0.0	0.0	0.0	0.0	0.0	0.0	0.0	0.0	0.0	0.0	0.0	1.700174267862456e-07	0.0
TATTGAATAGGCAACTAAATTCAGAAATCCAAACGCATAATTACTTTTAACC	7.264824276095282e-07	2.680839909824586e-07	3.552270626185386e-07	3.5138822947819955e-07	8.913031816236901e-07	6.136521526273177e-07	3.3080296631019885e-07	1.1622854638962172e-06	7.633944425495298e-07	8.877023549221703e-07	1.382822523302633e-06	6.800697071449824e-07	5.772005772005769e-07
GGCAGAATTAGCAAATTCCTTGGGTGGTTGGAAGTCTCAAGATTTTTTGTTC	2.594580098605458e-07	6.702099774561465e-08	0.0	0.0	0.0	0.0	1.6540148315509943e-07	1.9371424398270287e-07	6.107155540396238e-07	0.0	0.0	1.700174267862456e-07	0.0
ATACTAACGTCCAAGGACATTCATTTGTACCAAGACAAAAAACTGTTATTTA	0.0	0.0	0.0	0.0	0.0	0.0	0.0	0.0	0.0	0.0	0.0	0.0	2.308802308802308e-07
TTTCGAAAATTGAACTTGGTTGTTCATCCTAAAACACAAACCCCATTCTGGG	0.0	3.351049887280733e-07	2.368180417456924e-07	6.525781404595134e-07	2.7853224425740313e-07	6.136521526273177e-08	1.6540148315509943e-07	0.0	1.5267888850990595e-07	1.2681462213173863e-07	8.296935139815797e-07	0.0	0.0
AGTTTAATTCAAAAACGTTTTCACAGGCATAAAGAAAAAAGAAAGTTTGTTT	0.0	0.0	0.0	0.0	0.0	0.0	0.0	0.0	0.0	0.0	0.0	0.0	2.308802308802308e-07
AATTTAAGCGTTAAAAGCGTTTGTGATCGTAAACGATGAATGTGTTTCATGA	0.0	2.680839909824586e-07	5.92045104364231e-08	2.0079327398754259e-07	2.2282579540592252e-07	1.2273043052546355e-07	0.0	0.0	0.0	0.0	2.765645046605266e-07	1.700174267862456e-07	0.0
CTATGAATCATTAAAGAGATTTATGATCACAAAATTACAACACTGTTTCGTT	0.0	0.0	4.1443157305496167e-07	7.529747774532846e-07	6.127709373662868e-07	1.2273043052546355e-07	4.962044494652982e-07	1.1622854638962172e-06	3.053577770198119e-07	8.877023549221703e-07	2.765645046605266e-07	3.400348535724912e-07	1.154401154401154e-07
TCATTAAAGCTTAATGAGGTTCATCGAAGAGAACAGATAACCTAATTTGAGT	0.0	0.0	0.0	0.0	0.0	0.0	0.0	0.0	0.0	0.0	2.765645046605266e-07	0.0	0.0
CAGGCAATGTGAAAGAAGGTTGAGTATAATCAAAAGTCAAGAGACTTTAGAA	0.0	0.0	0.0	0.0	0.0	0.0	0.0	0.0	0.0	0.0	2.765645046605266e-07	0.0	0.0
CACATAAACGTCAACTCCGTTCGGCATCCTAAAACACAAACCCCATTCTGGG	0.0	0.0	0.0	0.0	0.0	0.0	0.0	0.0	0.0	0.0	0.0	1.700174267862456e-07	1.154401154401154e-07
TTGCAAAACATGAAGAGATTTATCTTGAAGCAACAGGCAAACCGATTATGTA	2.594580098605458e-07	0.0	0.0	0.0	5.570644885148063e-08	1.2273043052546355e-07	1.6540148315509943e-07	1.9371424398270287e-07	1.5267888850990595e-07	0.0	2.765645046605266e-07	3.400348535724912e-07	2.308802308802308e-07
TCAACCAGTGTGAATTTTTTCAGGTATCCTAAAACACAAACCCCATTCTGGG	0.0	0.0	0.0	0.0	0.0	0.0	0.0	0.0	0.0	0.0	0.0	1.700174267862456e-07	0.0
TAGTCAATCTATAAAAAGCTTCTTGAGAAGCAACAGGCAAACCGATTATGTA	0.0	0.0	0.0	0.0	0.0	0.0	0.0	0.0	3.053577770198119e-07	1.2681462213173863e-07	0.0	1.700174267862456e-07	1.154401154401154e-07
TTTATAAGTCATAATGTGTTTAAGAGTCGTAAACGATGAATGTGTTTCATGA	0.0	0.0	0.0	0.0	0.0	0.0	0.0	0.0	0.0	0.0	2.765645046605266e-07	0.0	0.0
CAGAGAAGTTTTAATGTCTTTACACGATATTAACGGAAAAATTGTTTCGTGT	0.0	0.0	0.0	0.0	0.0	0.0	0.0	0.0	0.0	0.0	2.765645046605266e-07	0.0	2.308802308802308e-07
AGCATAATCGTGAAACCAATTCGGAGGTTGGAAGTCTCAAGATTTTTTGTTC	0.0	0.0	0.0	0.0	0.0	0.0	0.0	0.0	0.0	0.0	0.0	1.700174267862456e-07	0.0
CTCATAATAACCAATCGCATGCTGGATCCTAAAACACAAACCCCATTCTGGG	3.632412138047641e-07	2.0106299323684397e-07	5.92045104364231e-07	2.0079327398754259e-07	2.7853224425740313e-07	1.840956457881953e-07	2.481022247326491e-07	0.0	0.0	0.0	0.0	3.400348535724912e-07	1.154401154401154e-07
AGATTAAGTTTCAAGCGTATTGACCAGAAGCAACAGGCAAACCGATTATGTA	0.0	0.0	0.0	0.0	0.0	0.0	0.0	0.0	0.0	0.0	0.0	1.700174267862456e-07	0.0
ATCTTAAACGTTAATGAATTTGGCAATCGTAAACGATGAATGTGTTTCATGA	0.0	0.0	0.0	0.0	0.0	0.0	0.0	0.0	0.0	0.0	0.0	1.700174267862456e-07	0.0
TGTTAAAAGCATAAGGGCATTACGTTTCGTAAACGATGAATGTGTTTCATGA	6.226992236653099e-07	6.702099774561466e-07	5.328405939278079e-07	6.525781404595134e-07	5.570644885148063e-07	1.104573874729172e-06	1.157810382085696e-06	1.1622854638962172e-06	3.053577770198119e-07	1.394960843449125e-06	8.296935139815797e-07	3.400348535724912e-07	4.617604617604616e-07
CACAGAATTCTTAAAAGGATTTTTACTCGTAAACGATGAATGTGTTTCATGA	0.0	0.0	0.0	0.0	0.0	0.0	0.0	0.0	0.0	0.0	2.765645046605266e-07	0.0	0.0
GTCGGAAGATGGAACGGCGTTCGATGTCCTAAAACACAAACCCCATTCTGGG	9.392379956951758e-06	9.315918686640438e-06	9.531926180264119e-06	8.885102373948759e-06	6.740480311029156e-06	8.529764921519716e-06	9.924088989305965e-06	5.036570343550275e-06	6.1071555403962384e-06	7.101618839377363e-06	6.360983607192111e-06	2.7202788285799295e-06	7.157287157287154e-06
CAAGCAAATCCCAAAACACTTTATCATCCTAAAACACAAACCCCATTCTGGG	0.0	0.0	0.0	0.0	0.0	0.0	0.0	0.0	0.0	0.0	2.765645046605266e-07	0.0	0.0
AGAAGAAAAAGCAAAACGCTTACAATATCCAAACGCATAATTACTTTTAACC	3.3210625262149864e-06	4.356364853464952e-06	3.6706796470582325e-06	3.46368397628511e-06	4.623635254672892e-06	3.497817269975711e-06	4.465840045187684e-06	2.3245709277924343e-06	2.5955411046684013e-06	3.931253286083897e-06	1.382822523302633e-06	3.0603136821524206e-06	2.077922077922077e-06
ATAAGAATTATAAATATTATTGTAAGTCCTAAAACACAAACCCCATTCTGGG	1.3491816512748382e-06	1.4074409526579078e-06	5.92045104364231e-07	3.011899109813139e-07	8.355967327722094e-07	1.04320865946644e-06	9.924088989305965e-07	9.685712199135143e-07	6.107155540396238e-07	1.1413315991856478e-06	0.0	3.400348535724912e-07	5.772005772005769e-07
AAATAAAGTGAGAATCTCATTGTCGGGCATAAAGAAAAAAGAAAGTTTGTTT	0.0	0.0	0.0	0.0	0.0	0.0	0.0	0.0	0.0	0.0	0.0	1.700174267862456e-07	0.0
TAGTGAAAAGCTAACAACCTTAAGCTTCGTAAACGATGAATGTGTTTCATGA	0.0	0.0	0.0	0.0	0.0	0.0	0.0	0.0	0.0	0.0	2.765645046605266e-07	0.0	0.0
TTAATAAGAATCAACTATTTTCAACATCCTAAAACACAAACCCCATTCTGGG	1.8680976709959299e-06	1.8765879368772104e-06	3.019430032257578e-06	1.706742828894112e-06	2.116845056356264e-06	2.945530332611125e-06	2.89452595521424e-06	2.3245709277924343e-06	3.0535777701981192e-06	2.1558485762395564e-06	2.765645046605266e-06	2.040209121434947e-06	3.1168831168831156e-06
AGGAAAATTAAGAACGGTATTTCGCGTCCTAAAACACAAACCCCATTCTGGG	0.0	0.0	0.0	0.0	0.0	0.0	0.0	0.0	0.0	0.0	2.765645046605266e-07	0.0	0.0
CAAGTAATTGCGAAAGGGACTCGATATCACAAAATTACAACACTGTTTCGTT	0.0	0.0	0.0	0.0	0.0	0.0	0.0	0.0	0.0	0.0	0.0	1.700174267862456e-07	0.0
AACGAAACAAGAAAAATAGTTGCGCCGTTGGAAGTCTCAAGATTTTTTGTTC	0.0	0.0	0.0	0.0	0.0	0.0	0.0	0.0	0.0	0.0	0.0	0.0	2.308802308802308e-07
CCTGTAAAAGGGAATGTCTTTAAGAGTCGTAAACGATGAATGTGTTTCATGA	0.0	0.0	0.0	0.0	0.0	0.0	0.0	0.0	0.0	0.0	0.0	1.700174267862456e-07	0.0
AGATCAAAGCTGAAGGATGTTGGTTTTCCTAAAACACAAACCCCATTCTGGG	7.524282285955829e-06	5.160616826412329e-06	4.854769855786695e-06	6.826971315576448e-06	5.682057782851024e-06	7.363825831527813e-06	5.871752652006029e-06	3.6805706356713548e-06	3.969651101257555e-06	5.326214129533022e-06	6.637548111852638e-06	5.950609937518595e-06	5.194805194805193e-06
GTCTCAAATCTGAAAATGGTTTGAGGTCCTAAAACACAAACCCCATTCTGGG	0.0	0.0	0.0	0.0	0.0	0.0	0.0	0.0	0.0	0.0	2.765645046605266e-07	0.0	0.0
AATGCAAGAATAATAATTTTTCAGAAGTTGGAAGTCTCAAGATTTTTTGTTC	0.0	0.0	0.0	0.0	0.0	0.0	0.0	0.0	0.0	0.0	0.0	1.700174267862456e-07	0.0
CATAAGGGGAAAACTGTTTAAAAGATTCCTAAAACACAAACCCCATTCTGGG	0.0	0.0	0.0	0.0	0.0	0.0	0.0	0.0	0.0	0.0	2.765645046605266e-07	0.0	0.0
ATTACAAATGAAAAGGAGCTTTATGTTCGTAAACGATGAATGTGTTTCATGA	8.821572335258558e-07	7.372309752017612e-07	4.1443157305496167e-07	5.019831849688564e-07	6.684773862177676e-07	1.04320865946644e-06	6.616059326203977e-07	5.811427319481086e-07	1.3741099965891535e-06	1.014516977053909e-06	8.296935139815797e-07	8.50087133931228e-07	8.080808080808078e-07
CGGGCAACCAAAAAACTGTTCCGGAATCCTAAAACACAAACCCCATTCTGGG	0.0	0.0	0.0	0.0	0.0	0.0	0.0	0.0	0.0	0.0	0.0	1.700174267862456e-07	0.0
GAGGGAAAAATGAAATGCCATTATTGTCACAAAATTACAACACTGTTTCGTT	0.0	0.0	0.0	0.0	0.0	0.0	0.0	0.0	0.0	0.0	0.0	1.700174267862456e-07	0.0
GAGGAAAGTGCGAACTTACTTCAATAGAAGCAACAGGCAAACCGATTATGTA	0.0	0.0	0.0	0.0	0.0	0.0	0.0	0.0	0.0	0.0	0.0	1.700174267862456e-07	0.0
ATCTTAAATAAAAACTGAATTTCGTAGAAGCAACAGGCAAACCGATTATGTA	0.0	0.0	0.0	0.0	0.0	0.0	3.3080296631019885e-07	0.0	0.0	0.0	0.0	3.400348535724912e-07	0.0
CTGCTAACCACCAAACAACTTAGACTTCCTAAAACACAAACCCCATTCTGGG	0.0	0.0	0.0	0.0	0.0	0.0	0.0	0.0	0.0	0.0	2.765645046605266e-07	0.0	0.0
ATAGGAAAGTGGAAATGGTTTACACTTCCTAAAACACAAACCCCATTCTGGG	0.0	0.0	0.0	0.0	0.0	0.0	0.0	0.0	0.0	0.0	0.0	1.700174267862456e-07	0.0
TACCGAAGTTTCAACGTGATTAATACGCATAAAGAAAAAAGAAAGTTTGTTT	0.0	0.0	0.0	0.0	0.0	0.0	0.0	0.0	0.0	0.0	2.765645046605266e-07	3.400348535724912e-07	4.617604617604616e-07
AGAAGAACCGAGAATCCCTTTGCGGTTCCTAAAACACAAACCCCATTCTGGG	0.0	0.0	0.0	0.0	0.0	0.0	0.0	0.0	0.0	0.0	0.0	1.700174267862456e-07	0.0
CATGTAATAGTTAAATGATTTGCAGTTCACAAAATTACAACACTGTTTCGTT	7.264824276095282e-07	6.031889797105318e-07	6.512496148006541e-07	7.027764589563991e-07	6.127709373662868e-07	1.2273043052546355e-07	4.962044494652982e-07	3.8742848796540574e-07	4.580366655297179e-07	5.072584885269545e-07	1.1062580186421063e-06	8.50087133931228e-07	6.926406926406924e-07
GGAATAAAATATAGTTCTTTTTAGAATCCTAAAACACAAACCCCATTCTGGG	0.0	0.0	0.0	0.0	0.0	0.0	0.0	0.0	0.0	0.0	0.0	1.700174267862456e-07	0.0
TCGCGAAATTGAAAATTCATTGCAAAGCCAAAATTGGCAACCCCATTTTACG	0.0	0.0	0.0	0.0	0.0	0.0	0.0	0.0	0.0	0.0	0.0	1.700174267862456e-07	0.0
AAACTAATCTTCAATTATATTCAGTCTAATCAAAAGTCAAGAGACTTTAGAA	0.0	0.0	0.0	0.0	0.0	0.0	0.0	0.0	0.0	0.0	0.0	1.700174267862456e-07	3.463203463203462e-07
ATGCTAAGTTTTAAGTGAGTTGCCGGTCACAAAATTACAACACTGTTTCGTT	3.1134961183265494e-07	6.702099774561465e-08	3.552270626185386e-07	2.0079327398754259e-07	3.899451419603644e-07	6.750173678900495e-07	1.6540148315509943e-07	0.0	7.633944425495298e-07	7.608877327904317e-07	5.531290093210532e-07	1.700174267862456e-07	1.154401154401154e-07
ATCTGAAACCTAAAAACTTTTAGGGATCCTAAAACACAAACCCCATTCTGGG	1.0897236414142925e-06	1.5414829481491373e-06	6.512496148006541e-07	5.521815034657421e-07	1.1141289770296125e-06	1.840956457881953e-07	5.78905191042848e-07	7.748569759308115e-07	7.633944425495298e-07	5.072584885269545e-07	5.531290093210532e-07	0.0	4.617604617604616e-07
GGGCAACGAGGAAGGGTGGTTGAGGATCCTAAAACACAAACCCCATTCTGGG	0.0	0.0	0.0	0.0	0.0	0.0	0.0	0.0	0.0	0.0	0.0	1.700174267862456e-07	0.0
GGTCCATGGCTAATCCATTTTTTATTTCCTAAAACACAAACCCCATTCTGGG	0.0	0.0	0.0	0.0	0.0	0.0	0.0	0.0	0.0	0.0	2.765645046605266e-07	0.0	0.0
AAAGCAAAAAATAAGGCGTTTATTGGATCCAAACGCATAATTACTTTTAACC	1.3491816512748382e-06	1.340419954912293e-06	1.8353398235291162e-06	1.95773442137854e-06	2.0611386075047834e-06	1.7182260273564895e-06	2.232920022593842e-06	2.5182851717751374e-06	1.9848255506287773e-06	1.7754047098443407e-06	1.382822523302633e-06	5.100522803587368e-07	1.9624819624819616e-06
AGCGGAAACCAGAAACCTATTTATTGTCCTAAAACACAAACCCCATTCTGGG	0.0	0.0	0.0	0.0	0.0	0.0	0.0	0.0	0.0	0.0	0.0	1.700174267862456e-07	0.0
CGCAGAAGCCAGAAGTATCTTCGCAATCCTAAAACACAAACCCCATTCTGGG	2.179447282828585e-06	2.3457349210965132e-06	3.2562480740032703e-06	1.9075361028816544e-06	2.3953773006136667e-06	1.8409564578819533e-06	3.142628179946889e-06	1.35599970787892e-06	2.2901833276485895e-06	2.029033954107818e-06	2.2125160372842126e-06	1.8701916946487015e-06	1.731601731601731e-06
CCTCAACACACTTAGTCGCTTACTCCATCCAAACGCATAATTACTTTTAACC	0.0	0.0	0.0	0.0	0.0	0.0	0.0	0.0	0.0	0.0	0.0	1.700174267862456e-07	0.0
AAAACAAAGTAGAAAACGTTTAATAGCCATGAAAGAATAATGGTTTTATAGT	0.0	0.0	0.0	0.0	0.0	0.0	0.0	0.0	0.0	0.0	0.0	1.700174267862456e-07	0.0
CGAGTAACTCGGAAGGTTGTTTGGCTAACCAAACATATAATAAAATTCACTA	0.0	0.0	0.0	0.0	0.0	0.0	0.0	0.0	0.0	0.0	2.765645046605266e-07	0.0	0.0
TTTATAATAATGAAAGACTTTCCATATCCTAAAACACAAACCCCATTCTGGG	0.0	0.0	0.0	0.0	0.0	0.0	0.0	0.0	0.0	0.0	0.0	1.700174267862456e-07	0.0
TGTGATCTAATTTCGTAAAATGTACATCCTAAAACACAAACCCCATTCTGGG	0.0	0.0	0.0	0.0	0.0	0.0	0.0	0.0	0.0	0.0	0.0	1.700174267862456e-07	0.0
ATATTAAACACTAATTATTTTAGAATTCGTAAACGATGAATGTGTTTCATGA	1.4529648552190565e-06	1.2063779594210637e-06	8.880676565463465e-07	6.023798219626278e-07	5.570644885148063e-07	6.750173678900495e-07	8.270074157754971e-07	9.685712199135143e-07	4.580366655297179e-07	1.394960843449125e-06	2.765645046605266e-07	8.50087133931228e-07	3.463203463203462e-07
CGGCCAACGCATAAGGGGTTTTATTGTCGTAAACGATGAATGTGTTTCATGA	0.0	0.0	0.0	0.0	0.0	0.0	0.0	0.0	0.0	0.0	0.0	1.700174267862456e-07	0.0
ACTAAAAAAGGTAAATTATTTTAGTCGCATAAAGAAAAAAGAAAGTTTGTTT	0.0	0.0	0.0	0.0	0.0	0.0	0.0	0.0	0.0	0.0	0.0	1.700174267862456e-07	0.0
TCATCAACCTCAAAGAATTTTAGTTCGTTGGAAGTCTCAAGATTTTTTGTTC	0.0	0.0	0.0	0.0	0.0	0.0	0.0	0.0	0.0	0.0	2.765645046605266e-07	5.100522803587368e-07	2.308802308802308e-07
GTGCTAACCGCGAATTTCGTTGTTAATCACAAAATTACAACACTGTTTCGTT	0.0	3.351049887280733e-07	1.776135313092693e-07	5.0198318496885646e-08	2.7853224425740313e-07	1.2273043052546355e-07	2.481022247326491e-07	0.0	0.0	2.5362924426347726e-07	0.0	3.400348535724912e-07	3.463203463203462e-07
ATGAAAATAACGAAGTGGATTACAGATCGTAAACGATGAATGTGTTTCATGA	7.264824276095282e-07	2.144671927859669e-06	1.776135313092693e-06	2.409519287850511e-06	1.6711934655444189e-06	1.350034735780099e-06	1.0751096405081462e-06	5.811427319481086e-07	1.9848255506287773e-06	1.6485900877126022e-06	1.935951532623686e-06	1.3601394142899647e-06	1.2698412698412693e-06
CCCACAAGTATTAATTTTTTTATATGTCCTAAAACACAAACCCCATTCTGGG	4.6702441774898247e-07	1.4074409526579078e-06	7.696586356735002e-07	4.517848664719708e-07	3.342386931088838e-07	2.454608610509271e-07	5.78905191042848e-07	5.811427319481086e-07	0.0	0.0	2.765645046605266e-07	0.0	1.154401154401154e-07
GCATGAATCACTAAGCGGCTTGCGTGATCCAAACGCATAATTACTTTTAACC	0.0	0.0	0.0	0.0	0.0	0.0	0.0	0.0	0.0	0.0	2.765645046605266e-07	0.0	0.0
TCACAAATAGATAATTTTGTTGTACGTCCTAAAACACAAACCCCATTCTGGG	9.340488354979649e-07	9.382939684386052e-07	1.6577262922198467e-06	1.6063461919003407e-06	1.2255418747325736e-06	1.2273043052546354e-06	1.0751096405081462e-06	5.811427319481086e-07	4.580366655297179e-07	1.5217754655808635e-06	2.765645046605266e-07	3.400348535724912e-07	5.772005772005769e-07
AGTCTAAAAGTAAAGCCAGTTTAAAGGAAGCAACAGGCAAACCGATTATGTA	0.0	0.0	0.0	0.0	0.0	0.0	0.0	0.0	0.0	0.0	2.765645046605266e-07	0.0	1.154401154401154e-07
TGATTACGGAAGAAAATTTTTATATATCCTAAAACACAAACCCCATTCTGGG	0.0	0.0	0.0	0.0	0.0	0.0	0.0	0.0	0.0	0.0	2.765645046605266e-07	0.0	0.0
GAGCTAACTGGGAAGACGGTTGATCGTCCTAAAACACAAACCCCATTCTGGG	7.264824276095282e-07	2.680839909824586e-07	1.0064766774191926e-06	3.011899109813139e-07	1.3926612212870157e-06	8.591130136782447e-07	1.6540148315509942e-06	1.9371424398270287e-07	4.580366655297179e-07	3.8044386639521586e-07	2.765645046605266e-07	3.400348535724912e-07	5.772005772005769e-07
ATCGCAAAGATAAATCCATTTGGTTGACAAGAAACGGCAATTAAATTTTGAG	0.0	0.0	0.0	0.0	0.0	0.0	0.0	0.0	0.0	0.0	0.0	0.0	3.463203463203462e-07
AGAAAAAGTTACAAACCTTCATTAAATCCTAAAACACAAACCCCATTCTGGG	0.0	0.0	0.0	0.0	2.7853224425740313e-07	0.0	8.270074157754971e-08	0.0	0.0	0.0	2.765645046605266e-07	0.0	0.0
TACTGAAAACCTAAGTAACTTACATATCCTAAAACACAAACCCCATTCTGGG	0.0	0.0	0.0	0.0	0.0	0.0	0.0	0.0	0.0	0.0	0.0	1.700174267862456e-07	0.0
CAACAAATTATTAAGTGGTTTCGACATCACAAAATTACAACACTGTTTCGTT	0.0	0.0	0.0	0.0	0.0	0.0	0.0	3.8742848796540574e-07	0.0	1.2681462213173863e-07	0.0	0.0	1.154401154401154e-07
TAAAAAACTCTAAATTTCTTTATCCCGCATAAAGAAAAAAGAAAGTTTGTTT	0.0	0.0	0.0	0.0	0.0	0.0	0.0	0.0	0.0	0.0	2.765645046605266e-07	1.700174267862456e-07	0.0
AGATTAATGCAGAACCTCGTATAATGTCACAAAATTACAACACTGTTTCGTT	0.0	0.0	0.0	0.0	0.0	0.0	0.0	0.0	0.0	0.0	0.0	1.700174267862456e-07	0.0
TGTTAAAGGCGCAACTGATTTTGTTTAGCCGAATGGATAACTAATTTAGGTG	0.0	0.0	0.0	0.0	0.0	0.0	0.0	0.0	0.0	0.0	0.0	1.700174267862456e-07	0.0
TTACTAACTTCGAAAATATTTAGTGTTCACAAAATTACAACACTGTTTCGTT	6.745908256374191e-07	3.351049887280733e-07	4.1443157305496167e-07	1.0039663699377129e-07	0.0	0.0	2.481022247326491e-07	0.0	0.0	0.0	0.0	0.0	0.0
GAATCAAATGATAATTAAATAATGGATCCTAAAACACAAACCCCATTCTGGG	0.0	0.0	0.0	0.0	0.0	0.0	0.0	0.0	0.0	0.0	2.765645046605266e-07	0.0	0.0
TTATGCGGATACTTCGTATAATTTATTCGTAAACGATGAATGTGTTTCATGA	0.0	0.0	0.0	0.0	0.0	0.0	0.0	0.0	0.0	0.0	2.765645046605266e-07	0.0	0.0
GACTGAATCGAGAACAGGGTTACTAATCGTAAACGATGAATGTGTTTCATGA	0.0	0.0	0.0	0.0	0.0	0.0	0.0	0.0	0.0	0.0	0.0	1.700174267862456e-07	0.0
ATCATAAATCTGAAGTTCGTTGATAGTCACAAAATTACAACACTGTTTCGTT	0.0	0.0	0.0	0.0	0.0	0.0	0.0	0.0	0.0	0.0	0.0	1.700174267862456e-07	0.0
CCTTCAAATTATTCCGGTTTTAATTATCACAAAATTACAACACTGTTTCGTT	0.0	0.0	0.0	0.0	0.0	0.0	0.0	0.0	0.0	0.0	0.0	1.700174267862456e-07	0.0
ACTAGAACATCTAAAGCCCTTTTGTGACATTAACGACCAAAACTTTTTAATT	0.0	0.0	0.0	0.0	0.0	0.0	0.0	0.0	0.0	0.0	0.0	1.700174267862456e-07	0.0
CTTCCAAATCTAAAGGTGTTTATCCCTCGTAAACGATGAATGTGTTTCATGA	0.0	0.0	0.0	0.0	0.0	0.0	0.0	0.0	0.0	0.0	0.0	1.700174267862456e-07	0.0
AAATAAATCTCCAATAGGTTTCTACCCCATGAAAGAATAATGGTTTTATAGT	0.0	0.0	0.0	0.0	0.0	0.0	0.0	0.0	0.0	0.0	0.0	1.700174267862456e-07	1.154401154401154e-07
GGACGAAAACGCAAACATATTATCTATCCTAAAACACAAACCCCATTCTGGG	0.0	0.0	0.0	0.0	0.0	0.0	0.0	0.0	0.0	0.0	0.0	1.700174267862456e-07	0.0
ACGTCAATCAGAAAGTTGCTTACGTTAACCAAACATATAATAAAATTCACTA	0.0	0.0	0.0	0.0	0.0	0.0	0.0	0.0	0.0	0.0	2.765645046605266e-07	1.700174267862456e-07	0.0
CAATCAATCTGAATAATTTTCCTCCATCGTAAACGATGAATGTGTTTCATGA	0.0	0.0	0.0	0.0	0.0	0.0	0.0	0.0	0.0	0.0	0.0	1.700174267862456e-07	0.0
GGATCAATACCCAAGTTATTTAATACTCCTAAAACACAAACCCCATTCTGGG	9.184813549063322e-06	8.77975070467552e-06	9.827948732446234e-06	9.487482195911388e-06	1.0974170423741685e-05	9.941164872562548e-06	9.345183798263116e-06	1.142914039497947e-05	1.1450916638242947e-05	9.257467415616921e-06	6.084419102531584e-06	6.4606622178773325e-06	8.888888888888885e-06
AACCCAATTTATAATATGGTTTTTAGTCCTAAAACACAAACCCCATTCTGGG	0.0	0.0	0.0	0.0	0.0	0.0	0.0	0.0	0.0	0.0	0.0	1.700174267862456e-07	0.0
ATGGTAAACGTGAAGCACTTTTTTCTTCCTAAAACACAAACCCCATTCTGGG	0.0	0.0	0.0	0.0	0.0	0.0	0.0	0.0	0.0	0.0	2.765645046605266e-07	0.0	0.0
GCGGTAATCAAAAGCTAATTTAAATATCCTAAAACACAAACCCCATTCTGGG	0.0	0.0	0.0	3.011899109813139e-07	5.570644885148063e-08	3.681912915763906e-07	4.1350370788774854e-07	1.9371424398270287e-07	0.0	5.072584885269545e-07	0.0	0.0	2.308802308802308e-07
AATAGAAGATGGAATGTCGTTGAAGATCCTAAAACACAAACCCCATTCTGGG	0.0	0.0	0.0	0.0	0.0	0.0	0.0	0.0	0.0	0.0	0.0	1.700174267862456e-07	0.0
ACAAGAAATGCCAAACTGTTTGTGCGGTTGGAAGTCTCAAGATTTTTTGTTC	0.0	0.0	0.0	0.0	0.0	0.0	0.0	0.0	3.053577770198119e-07	0.0	0.0	3.400348535724912e-07	0.0
CTTTAAACTTACAAATGTTTTCTAGGTCCTAAAACACAAACCCCATTCTGGG	9.340488354979649e-07	5.361679819649172e-07	1.243294719164885e-06	7.027764589563991e-07	8.913031816236901e-07	9.818434442037084e-07	9.097081573530467e-07	9.685712199135143e-07	6.107155540396238e-07	6.340731106586931e-07	0.0	1.700174267862456e-07	6.926406926406924e-07
CGAGCAACTTTTAACGCTATTTACATTCGTAAACGATGAATGTGTTTCATGA	0.0	0.0	0.0	0.0	0.0	0.0	0.0	0.0	0.0	0.0	2.765645046605266e-07	0.0	0.0
CACTCAACTCGCAATCCGCTTCCTTCTCGTAAACGATGAATGTGTTTCATGA	0.0	0.0	7.696586356735002e-07	7.529747774532846e-07	7.798902839207288e-07	6.136521526273177e-08	8.270074157754971e-08	3.8742848796540574e-07	6.107155540396238e-07	1.2681462213173863e-07	0.0	0.0	3.463203463203462e-07
AAGGCAATTGCCAAGTCTGTTATTACTCCTAAAACACAAACCCCATTCTGGG	0.0	0.0	0.0	0.0	0.0	0.0	0.0	0.0	0.0	0.0	2.765645046605266e-07	0.0	0.0
AATCTAAAAGGTAACGATGTTTGTTTTCCTAAAACACAAACCCCATTCTGGG	3.1134961183265494e-07	1.340419954912293e-07	5.92045104364231e-08	5.0198318496885646e-08	5.570644885148063e-08	0.0	8.270074157754971e-08	0.0	0.0	0.0	0.0	0.0	0.0
GGTTCAAGGGAGAAGTGCATTGCGCCTCGTAAACGATGAATGTGTTTCATGA	5.708076216932008e-07	8.042519729473759e-07	8.880676565463465e-07	1.3553545994159124e-06	6.684773862177676e-07	2.700069471560198e-06	2.315620764171392e-06	3.4868563916886517e-06	2.2901833276485895e-06	4.311697152479113e-06	1.935951532623686e-06	2.550261401793684e-06	2.1933621933621926e-06
CCGTCAAATAACAATGCGCTTAATCTTCGTAAACGATGAATGTGTTTCATGA	7.264824276095282e-07	6.031889797105318e-07	3.552270626185386e-07	6.023798219626278e-07	5.013580396633256e-07	6.750173678900495e-07	6.616059326203977e-07	5.811427319481086e-07	1.2214311080792476e-06	7.608877327904317e-07	2.765645046605266e-07	1.0201045607174735e-06	5.772005772005769e-07
CAAAGAAAGAGCAAGTTGGTTTCAACTCACAAAATTACAACACTGTTTCGTT	0.0	0.0	0.0	0.0	0.0	0.0	0.0	0.0	0.0	0.0	0.0	1.700174267862456e-07	0.0
GTCGTAAATTAGAAGGGCCTTATACTTCGTAAACGATGAATGTGTTTCATGA	0.0	0.0	0.0	0.0	0.0	0.0	0.0	0.0	0.0	0.0	0.0	1.700174267862456e-07	0.0
GCGAAAAGGGTAAAGGCGTTGGGTGATCCTAAAACACAAACCCCATTCTGGG	0.0	0.0	0.0	0.0	0.0	0.0	0.0	0.0	0.0	0.0	2.765645046605266e-07	0.0	0.0
CGGGAAAGACGAAAGGAACTTTGTCGTCGTAAACGATGAATGTGTTTCATGA	8.821572335258558e-07	4.0212598647368794e-07	6.512496148006541e-07	1.1545613254283699e-06	4.4565159081184505e-07	4.2955650683912237e-07	2.481022247326491e-07	3.8742848796540574e-07	3.053577770198119e-07	3.8044386639521586e-07	8.296935139815797e-07	1.0201045607174735e-06	8.080808080808078e-07
TGTATAAGTTACAACCGTCTTTCGACGAAGCAACAGGCAAACCGATTATGTA	0.0	0.0	0.0	0.0	0.0	0.0	0.0	7.748569759308115e-07	6.107155540396238e-07	3.8044386639521586e-07	2.765645046605266e-07	3.400348535724912e-07	0.0
TATAAAAGATTGAAAGACATTGTGTATCCTAAAACACAAACCCCATTCTGGG	2.3351220887449125e-06	3.4180708850263475e-06	4.02590670967677e-06	5.07003016818545e-06	4.066570766158086e-06	4.111469422603029e-06	5.62365042727338e-06	3.6805706356713548e-06	3.969651101257555e-06	3.931253286083897e-06	3.5953385605868454e-06	2.7202788285799295e-06	5.079365079365077e-06
AATCCAAACAGAAAGGTATATGTATTGTTGGAAGTCTCAAGATTTTTTGTTC	0.0	0.0	0.0	0.0	0.0	0.0	0.0	0.0	0.0	0.0	0.0	1.700174267862456e-07	0.0
TTCCTCCATAACTGGTTATTATGTACTCCTAAAACACAAACCCCATTCTGGG	0.0	0.0	0.0	0.0	0.0	0.0	0.0	0.0	0.0	0.0	2.765645046605266e-07	0.0	0.0
ATTCCAACAGACTAGATAATTTGCTCTCGTAAACGATGAATGTGTTTCATGA	0.0	0.0	0.0	0.0	0.0	0.0	0.0	0.0	0.0	0.0	2.765645046605266e-07	0.0	0.0
GACCAAACCCTAAAATTGGTTTCGGAATCCAAACGCATAATTACTTTTAACC	0.0	0.0	0.0	0.0	0.0	0.0	0.0	0.0	0.0	0.0	2.765645046605266e-07	0.0	0.0
AACATAATCCTTAAGGATGTTATATAATCCAAACGCATAATTACTTTTAACC	4.151328157768733e-07	8.712729706929905e-07	4.736360834913848e-07	1.0039663699377129e-07	4.4565159081184505e-07	2.454608610509271e-07	2.481022247326491e-07	1.9371424398270287e-07	1.5267888850990595e-07	0.0	0.0	0.0	0.0
ATTAGAAATACAAATCAACTTACCTTTCGTAAACGATGAATGTGTTTCATGA	0.0	0.0	0.0	0.0	0.0	0.0	0.0	0.0	0.0	0.0	0.0	1.700174267862456e-07	0.0
CAATAAATCCTGAATAAACTTGGTCCTCGTAAACGATGAATGTGTTTCATGA	1.5048564571911657e-06	2.144671927859669e-06	2.308975907020501e-06	1.857337784384769e-06	1.5040741189899768e-06	7.97747798415513e-07	9.097081573530467e-07	9.685712199135143e-07	1.3741099965891535e-06	1.394960843449125e-06	1.935951532623686e-06	6.800697071449824e-07	8.080808080808078e-07
GCTATAACTGAGAACGTAGTTTATGCTCACAAAATTACAACACTGTTTCGTT	5.189160197210916e-07	6.702099774561465e-08	1.776135313092693e-07	0.0	0.0	0.0	0.0	0.0	0.0	0.0	0.0	0.0	0.0
AACCTAGCCTCAAAGAGTGTTTGGATTCCTAAAACACAAACCCCATTCTGGG	0.0	0.0	0.0	0.0	0.0	0.0	0.0	0.0	0.0	0.0	0.0	1.700174267862456e-07	0.0
TCAATAACTTAGAATACACTTTTTGTTCCTAAAACACAAACCCCATTCTGGG	0.0	0.0	0.0	0.0	0.0	0.0	0.0	0.0	0.0	0.0	2.765645046605266e-07	0.0	0.0
CTGAAAATTTCGAATCTCATTACAATGCATAAAGAAAAAAGAAAGTTTGTTT	0.0	0.0	0.0	0.0	0.0	0.0	0.0	0.0	0.0	0.0	0.0	1.700174267862456e-07	0.0
ACATGAACGTTAAAATGGATTCACTCTCCTAAAACACAAACCCCATTCTGGG	0.0	0.0	0.0	0.0	0.0	0.0	0.0	0.0	0.0	0.0	0.0	1.700174267862456e-07	0.0
AACGCAAAACCAAACCTTGATAAGTGTCCTAAAACACAAACCCCATTCTGGG	0.0	0.0	0.0	0.0	0.0	0.0	0.0	0.0	0.0	0.0	2.765645046605266e-07	0.0	0.0
CCAATTATGAAAAGAAGACTGGCATATCGTAAACGATGAATGTGTTTCATGA	0.0	0.0	0.0	0.0	0.0	0.0	0.0	0.0	0.0	0.0	0.0	1.700174267862456e-07	0.0
TACGTAAATAGTAACGTCTTTTTAAGTCACAAAATTACAACACTGTTTCGTT	0.0	0.0	0.0	0.0	0.0	0.0	0.0	0.0	0.0	0.0	2.765645046605266e-07	0.0	0.0
GTCCTAATGCACAAGGAAATTATAACTCACAAAATTACAACACTGTTTCGTT	3.839978545936078e-06	3.954238866991264e-06	4.617951814041002e-06	5.371220079166764e-06	4.957873947781775e-06	5.2160432973322e-06	4.879343753075433e-06	2.5182851717751374e-06	4.580366655297179e-06	4.945770263137807e-06	4.978161083889478e-06	2.7202788285799295e-06	5.079365079365077e-06
ACGAGAATTATTAATTTTTTTGTGCTGTACCAAGACAAAAAACTGTTATTTA	0.0	0.0	0.0	0.0	0.0	0.0	0.0	0.0	0.0	0.0	0.0	1.700174267862456e-07	0.0
GAATAAATCCTGAACTGTTTTAGTAATCCTAAAACACAAACCCCATTCTGGG	0.0	0.0	2.368180417456924e-07	5.0198318496885646e-08	1.1141289770296126e-07	6.136521526273177e-08	0.0	0.0	0.0	0.0	0.0	1.700174267862456e-07	0.0
CTTGAAATAAAGAAGTTAATTGTCCAATCCAAACGCATAATTACTTTTAACC	1.556748059163275e-06	1.4074409526579078e-06	1.243294719164885e-06	1.2549579624221411e-06	1.2255418747325736e-06	1.350034735780099e-06	9.097081573530467e-07	1.1622854638962172e-06	4.580366655297179e-07	1.014516977053909e-06	5.531290093210532e-07	1.8701916946487015e-06	1.5007215007215e-06
GCAGCAACCGGAAACCTTCGTACAATTCCTAAAACACAAACCCCATTCTGGG	0.0	0.0	0.0	0.0	0.0	0.0	0.0	0.0	0.0	0.0	0.0	1.700174267862456e-07	0.0
CAGGATAGGTAATATTTATTTTATAATCACAAAATTACAACACTGTTTCGTT	0.0	0.0	0.0	0.0	0.0	0.0	0.0	0.0	0.0	0.0	0.0	1.700174267862456e-07	0.0
AATGATCAAAGAATTTACGGTATAGCTCCTAAAACACAAACCCCATTCTGGG	0.0	0.0	0.0	0.0	0.0	0.0	0.0	0.0	0.0	0.0	0.0	1.700174267862456e-07	0.0
CTACTAAGTACCAATGCCGTTATTCAGCATAAAGAAAAAAGAAAGTTTGTTT	0.0	0.0	0.0	0.0	0.0	0.0	0.0	0.0	0.0	0.0	0.0	1.700174267862456e-07	1.154401154401154e-07
TTTGAAATCTCAAAGACCTTTGTGTAGTTGGAAGTCTCAAGATTTTTTGTTC	0.0	0.0	0.0	0.0	0.0	0.0	0.0	3.8742848796540574e-07	0.0	0.0	0.0	0.0	0.0
CTTAAATGCTGAAGATCATTTCAGCCTCCTAAAACACAAACCCCATTCTGGG	0.0	0.0	0.0	0.0	0.0	0.0	0.0	0.0	0.0	0.0	0.0	1.700174267862456e-07	0.0
GCACAAATAAAGAACGTGCTTAATGGTCACAAAATTACAACACTGTTTCGTT	0.0	0.0	0.0	0.0	0.0	0.0	0.0	0.0	0.0	0.0	0.0	1.700174267862456e-07	0.0
CCGCCCAACCCTATTTATGTGATATGTCGTAAACGATGAATGTGTTTCATGA	0.0	0.0	0.0	0.0	0.0	0.0	0.0	0.0	0.0	0.0	0.0	1.700174267862456e-07	0.0
CAAACAATTCGCAATTTGCTTAGCACGTTGGAAGTCTCAAGATTTTTTGTTC	0.0	0.0	0.0	0.0	0.0	0.0	0.0	0.0	0.0	0.0	2.765645046605266e-07	0.0	0.0
TCTATAATCAGTAATTAGCTTTAGGATCGTAAACGATGAATGTGTTTCATGA	0.0	0.0	0.0	0.0	0.0	0.0	0.0	0.0	0.0	0.0	2.765645046605266e-07	0.0	0.0
GGAGAAAACGGGAACCATGTTCTTAGGTTGGAAGTCTCAAGATTTTTTGTTC	0.0	0.0	0.0	0.0	0.0	0.0	0.0	3.8742848796540574e-07	3.053577770198119e-07	0.0	0.0	1.700174267862456e-07	3.463203463203462e-07
ACTTCAACTGTTAATCATGTTAACCAGAAGCAACAGGCAAACCGATTATGTA	0.0	0.0	0.0	0.0	0.0	0.0	0.0	0.0	3.053577770198119e-07	0.0	2.765645046605266e-07	0.0	0.0
TACCTAAAACACAATTCGTTTGATTATCCTAAAACACAAACCCCATTCTGGG	0.0	0.0	0.0	0.0	0.0	0.0	0.0	0.0	0.0	0.0	0.0	1.700174267862456e-07	0.0
TTTATAACATTGAAGGAATTTTGTACTCACAAAATTACAACACTGTTTCGTT	0.0	2.680839909824586e-07	3.552270626185386e-07	0.0	1.1141289770296126e-07	0.0	2.481022247326491e-07	0.0	0.0	1.2681462213173863e-07	2.765645046605266e-07	0.0	1.154401154401154e-07
TTAGCCAAGCTAAGAAAGGTTATCTAGCATAAAGAAAAAAGAAAGTTTGTTT	0.0	0.0	0.0	0.0	0.0	0.0	0.0	0.0	0.0	0.0	0.0	1.700174267862456e-07	0.0
TATCAAATCAATAAATTGTTTTATAAGTTGGAAGTCTCAAGATTTTTTGTTC	0.0	0.0	0.0	0.0	0.0	0.0	0.0	0.0	0.0	0.0	0.0	1.700174267862456e-07	0.0
GCTACAACACCGAATATCTTTATTACTCGTAAACGATGAATGTGTTTCATGA	5.189160197210916e-07	4.0212598647368794e-07	5.92045104364231e-07	4.517848664719708e-07	2.7853224425740313e-07	4.2955650683912237e-07	2.481022247326491e-07	1.9371424398270287e-07	3.053577770198119e-07	1.2681462213173863e-07	0.0	0.0	1.154401154401154e-07
CTTTTAATATACAAGAACATTGTAAGTCCTAAAACACAAACCCCATTCTGGG	1.7643144670517116e-06	1.5414829481491373e-06	8.288631461099233e-07	6.525781404595134e-07	9.470096304751706e-07	1.7182260273564895e-06	8.270074157754971e-07	1.35599970787892e-06	4.580366655297179e-07	8.877023549221703e-07	1.1062580186421063e-06	6.800697071449824e-07	1.1544011544011538e-06
TCTGTAACAAGAAAGAAGGTTTGATAGTTGGAAGTCTCAAGATTTTTTGTTC	0.0	0.0	0.0	0.0	0.0	0.0	2.481022247326491e-07	1.9371424398270287e-07	1.5267888850990595e-07	0.0	0.0	5.100522803587368e-07	0.0
TTCACAAATAAAAATGATTTTGTATCTCGTAAACGATGAATGTGTTTCATGA	1.0378320394421833e-06	1.340419954912293e-06	1.184090208728462e-06	1.3553545994159124e-06	6.684773862177676e-07	6.136521526273177e-07	9.924088989305965e-07	9.685712199135143e-07	1.0687522195693417e-06	0.0	5.531290093210532e-07	1.700174267862456e-07	3.463203463203462e-07
CCCCCAACACGGAAGAACTTTCTAGTATCCAAACGCATAATTACTTTTAACC	3.11349611832655e-06	2.6138189120789713e-06	3.078634542694001e-06	2.4597176063473962e-06	2.4510837494651472e-06	2.700069471560198e-06	2.232920022593842e-06	3.099427903723246e-06	2.748219993178307e-06	3.5508094196886813e-06	3.5953385605868454e-06	3.5703659625111574e-06	2.8860028860028846e-06
ATCACAAACAGTAACGCTCTTGCAGGTCCTAAAACACAAACCCCATTCTGGG	0.0	0.0	0.0	0.0	0.0	0.0	0.0	0.0	0.0	0.0	0.0	1.700174267862456e-07	0.0
CCATCAATCCCCTTGACTAATAACTATCACAAAATTACAACACTGTTTCGTT	0.0	0.0	0.0	0.0	0.0	0.0	0.0	0.0	0.0	0.0	0.0	1.700174267862456e-07	0.0
ATGGTAAATCGTAAGCAAATTGATACTCACAAAATTACAACACTGTTTCGTT	1.5048564571911657e-06	1.1393569616754492e-06	1.0064766774191926e-06	1.3051562809190268e-06	1.1141289770296125e-06	5.52286937364586e-07	6.616059326203977e-07	0.0	4.580366655297179e-07	6.340731106586931e-07	5.531290093210532e-07	5.100522803587368e-07	1.3852813852813848e-06
AAACGAACTTTAAACATTATTAAGGCTCACAAAATTACAACACTGTTTCGTT	0.0	4.691469842193026e-07	4.736360834913848e-07	3.011899109813139e-07	1.2255418747325736e-06	7.363825831527812e-07	4.962044494652982e-07	5.811427319481086e-07	1.0687522195693417e-06	6.340731106586931e-07	1.382822523302633e-06	5.100522803587368e-07	9.235209235209232e-07
CCCATAAGTGCTAAGTAGTTTACCCGTCCTAAAACACAAACCCCATTCTGGG	1.6605312631074932e-06	1.742545941385981e-06	1.598521781783424e-06	1.95773442137854e-06	2.116845056356264e-06	1.04320865946644e-06	2.315620764171392e-06	9.685712199135143e-07	2.1375044391386834e-06	7.608877327904317e-07	1.1062580186421063e-06	1.1901219875037191e-06	1.3852813852813848e-06
GCAACAACAATTAAATCTATTGATATGTTGGAAGTCTCAAGATTTTTTGTTC	0.0	0.0	0.0	0.0	0.0	0.0	0.0	0.0	0.0	0.0	0.0	1.700174267862456e-07	0.0
ATCATAAAGTGTAAAAAATTTTTTAGTCACAAAATTACAACACTGTTTCGTT	2.750254904521786e-06	3.0159448985526596e-06	2.4273849278933473e-06	3.0620974283100245e-06	2.116845056356264e-06	3.190991193662052e-06	1.6540148315509942e-06	2.71199941575784e-06	1.9848255506287773e-06	3.2971801754252043e-06	3.5953385605868454e-06	1.3601394142899647e-06	1.5007215007215e-06
AAGAAAATTAGAAATTTGTTTTAACCGTTGGAAGTCTCAAGATTTTTTGTTC	0.0	0.0	0.0	0.0	0.0	0.0	0.0	0.0	0.0	0.0	0.0	1.700174267862456e-07	0.0
ACCGCAACAGCAAAAAGGGTTTGCAGGAAGCAACAGGCAAACCGATTATGTA	0.0	0.0	0.0	0.0	0.0	0.0	2.481022247326491e-07	3.8742848796540574e-07	1.5267888850990595e-07	0.0	0.0	5.100522803587368e-07	1.154401154401154e-07
GATTTAAGCGCAAAAATGTTTAAAGTCCCTCAACCCTTAACGCAGTTCGCGC	0.0	0.0	0.0	0.0	0.0	0.0	0.0	0.0	0.0	0.0	0.0	1.700174267862456e-07	0.0
TAGCTAATTGGCAAGATCTTTCTGTATCCTAAAACACAAACCCCATTCTGGG	0.0	0.0	0.0	0.0	0.0	0.0	0.0	0.0	3.053577770198119e-07	2.5362924426347726e-07	2.765645046605266e-07	3.400348535724912e-07	2.308802308802308e-07
ATAAGAAATAATAATTTTGTTCATATTCCTAAAACACAAACCCCATTCTGGG	0.0	0.0	0.0	0.0	0.0	0.0	0.0	0.0	0.0	0.0	0.0	1.700174267862456e-07	0.0
TGTTTAATGCAGAAGTAGATTGCATGAGCCGAATGGATAACTAATTTAGGTG	0.0	0.0	0.0	0.0	0.0	0.0	0.0	0.0	0.0	0.0	0.0	1.700174267862456e-07	0.0
CGTGTAACCGAGATTTGTGGTCGGTTTCACAAAATTACAACACTGTTTCGTT	0.0	0.0	0.0	0.0	0.0	0.0	0.0	0.0	0.0	0.0	2.765645046605266e-07	0.0	0.0
CTCTTAAAGAAAAAGTAAATTTCATCATCCAAACGCATAATTACTTTTAACC	0.0	0.0	0.0	0.0	0.0	0.0	0.0	0.0	0.0	2.5362924426347726e-07	0.0	0.0	0.0
CCTCCAATCATCAAGCACGTTAACTGTCGTAAACGATGAATGTGTTTCATGA	0.0	0.0	0.0	0.0	0.0	0.0	0.0	0.0	0.0	0.0	2.765645046605266e-07	0.0	0.0
ATAATAATCTTGAAACATGTTGTGTTTCCTAAAACACAAACCCCATTCTGGG	0.0	6.031889797105318e-07	1.184090208728462e-07	1.5059495549065694e-07	1.1141289770296126e-07	6.136521526273177e-08	1.6540148315509943e-07	0.0	1.5267888850990595e-07	6.340731106586931e-07	0.0	3.400348535724912e-07	0.0
ACCTCAAGCGACAACCTTTTTAATAATCCTAAAACACAAACCCCATTCTGGG	0.0	0.0	0.0	0.0	0.0	0.0	0.0	0.0	0.0	0.0	0.0	1.700174267862456e-07	0.0
CCGACAATCTCGAATAGGTTTTTCTGTCACAAAATTACAACACTGTTTCGTT	0.0	0.0	0.0	0.0	0.0	0.0	0.0	0.0	0.0	0.0	2.765645046605266e-07	0.0	0.0
CTGTGAATATTTAAGGGATTTTACATGTACCAAGACAAAAAACTGTTATTTA	0.0	0.0	0.0	0.0	0.0	0.0	0.0	0.0	0.0	0.0	0.0	1.700174267862456e-07	0.0
AACATAACTTGTAAACTTATTTTTGGTCGTAAACGATGAATGTGTTTCATGA	1.0378320394421833e-06	1.8095669391315955e-06	1.4801127609105777e-06	1.706742828894112e-06	1.5597805678414576e-06	1.411399951042831e-06	1.9021170562836432e-06	1.9371424398270285e-06	6.107155540396238e-07	1.394960843449125e-06	1.1062580186421063e-06	6.800697071449824e-07	1.5007215007215e-06
ATGAAAACCAGAAACTAAAATTTCTTTCGTAAACGATGAATGTGTTTCATGA	0.0	0.0	0.0	0.0	0.0	0.0	0.0	0.0	0.0	0.0	0.0	1.700174267862456e-07	0.0
AAGTTAATTTGCAACAGCATTAGTGGGTTGGAAGTCTCAAGATTTTTTGTTC	3.1134961183265494e-07	6.702099774561465e-08	0.0	0.0	0.0	6.136521526273177e-08	3.3080296631019885e-07	1.9371424398270287e-07	4.580366655297179e-07	1.2681462213173863e-07	0.0	6.800697071449824e-07	2.308802308802308e-07
AATCCAACCTTTAAGTTGCTTGCCAATCACAAAATTACAACACTGTTTCGTT	3.1134961183265494e-07	1.340419954912293e-07	6.512496148006541e-07	4.517848664719708e-07	5.013580396633256e-07	4.909217221018542e-07	9.924088989305965e-07	1.9371424398270287e-07	3.053577770198119e-07	1.2681462213173863e-07	0.0	0.0	0.0
CGTTGAATAGGGAATCCGGTTGTGTGTCGTAAACGATGAATGTGTTTCATGA	0.0	0.0	0.0	0.0	0.0	0.0	0.0	0.0	0.0	0.0	2.765645046605266e-07	0.0	0.0
TTGTAAACGAGCAAGAGGCTTTGGAAGTACCAAGACAAAAAACTGTTATTTA	0.0	0.0	0.0	0.0	0.0	0.0	0.0	0.0	0.0	0.0	2.765645046605266e-07	0.0	0.0
CGCAAAATATCAAAGATAGTTCTCTATCGTAAACGATGAATGTGTTTCATGA	0.0	0.0	0.0	0.0	0.0	0.0	0.0	0.0	0.0	0.0	0.0	1.700174267862456e-07	0.0
TGCTCAAAGCTCAAGTTAGTTAACGGGTTGGAAGTCTCAAGATTTTTTGTTC	0.0	0.0	0.0	0.0	0.0	0.0	0.0	0.0	3.053577770198119e-07	0.0	0.0	0.0	0.0
ATTACAATTGAAAACAGCGTTTGTAATCGTAAACGATGAATGTGTTTCATGA	1.1416152433864015e-06	1.00531496618422e-06	5.92045104364231e-07	9.035697329439416e-07	7.241838350692481e-07	6.750173678900495e-07	9.097081573530467e-07	9.685712199135143e-07	1.5267888850990595e-07	2.5362924426347726e-07	5.531290093210532e-07	5.100522803587368e-07	6.926406926406924e-07
GAAGAAAAGTTCAAAAAACTTGCATTATCCAAACGCATAATTACTTTTAACC	0.0	0.0	2.368180417456924e-07	0.0	1.671193465544419e-07	1.840956457881953e-07	0.0	0.0	0.0	0.0	0.0	0.0	0.0
CTAAAAAGACACAAGCACTTTCCAATTCCTAAAACACAAACCCCATTCTGGG	9.859404374700743e-07	1.340419954912293e-06	1.184090208728462e-06	8.53371414447056e-07	8.913031816236901e-07	1.04320865946644e-06	1.2405111236632457e-06	1.35599970787892e-06	1.2214311080792476e-06	1.1413315991856478e-06	2.765645046605266e-07	0.0	9.235209235209232e-07
TCTGCAATATCGAACATGCTTTGCGATCCTAAAACACAAACCCCATTCTGGG	0.0	0.0	0.0	0.0	0.0	0.0	0.0	0.0	0.0	0.0	0.0	1.700174267862456e-07	0.0
TGGTCAATACCTAATCGGATTACACAGTTGGAAGTCTCAAGATTTTTTGTTC	0.0	0.0	0.0	0.0	0.0	0.0	0.0	0.0	0.0	0.0	0.0	1.700174267862456e-07	1.154401154401154e-07
GTCCAAACGGCTAAGAGAGTTATCACTCCTAAAACACAAACCCCATTCTGGG	0.0	0.0	0.0	0.0	0.0	0.0	0.0	0.0	0.0	0.0	0.0	1.700174267862456e-07	0.0
TGTACAATTAAAAACGGGGTTACGGCTCACAAAATTACAACACTGTTTCGTT	0.0	0.0	0.0	0.0	0.0	0.0	0.0	0.0	0.0	0.0	0.0	1.700174267862456e-07	0.0
AATTCAAGATGTAAGCCAGTTTACCGGTTGGAAGTCTCAAGATTTTTTGTTC	3.632412138047641e-07	6.702099774561465e-08	0.0	5.0198318496885646e-08	0.0	0.0	8.270074157754971e-08	1.9371424398270287e-07	0.0	0.0	0.0	1.700174267862456e-07	1.154401154401154e-07
AATACAATATGCAAAATCGTTCCAAAGAAGCAACAGGCAAACCGATTATGTA	0.0	0.0	0.0	0.0	0.0	0.0	0.0	0.0	0.0	0.0	0.0	1.700174267862456e-07	0.0
GACTTAAGCGAAAAAACACTTGATTAGCCAAAATTGGCAACCCCATTTTACG	0.0	0.0	0.0	0.0	0.0	0.0	0.0	0.0	0.0	0.0	0.0	1.700174267862456e-07	1.154401154401154e-07
TGAGAAATCGTTAATTGGCTTGACTCATCCAAACGCATAATTACTTTTAACC	0.0	0.0	0.0	2.509915924844282e-07	0.0	6.136521526273177e-08	0.0	0.0	0.0	1.2681462213173863e-07	0.0	0.0	0.0
AGTATAAGTCTCAAGGTTTTTGAATCTCACAAAATTACAACACTGTTTCGTT	0.0	0.0	0.0	0.0	0.0	0.0	0.0	0.0	0.0	0.0	0.0	1.700174267862456e-07	0.0
AACAAAATGCACAACGTACTTTCGATTCACAAAATTACAACACTGTTTCGTT	0.0	0.0	3.552270626185386e-07	2.509915924844282e-07	0.0	1.2273043052546355e-07	0.0	1.9371424398270287e-07	6.107155540396238e-07	0.0	0.0	0.0	0.0
CTCCCGAGGCAAAAAATGCTTTCTTCTCCTAAAACACAAACCCCATTCTGGG	0.0	0.0	0.0	0.0	0.0	0.0	0.0	0.0	0.0	0.0	2.765645046605266e-07	0.0	0.0
GTCGCAACGGAAAAGGTTGTTGATTATCCTAAAACACAAACCCCATTCTGGG	0.0	0.0	0.0	0.0	0.0	0.0	0.0	0.0	0.0	0.0	0.0	1.700174267862456e-07	0.0
CTACCAACCAACAACTGGATTCTTGGTCCTAAAACACAAACCCCATTCTGGG	0.0	0.0	0.0	0.0	0.0	0.0	0.0	0.0	0.0	0.0	2.765645046605266e-07	0.0	1.154401154401154e-07
GCAACAACATGGAAGTTTATTACTTAGCATAAAGAAAAAAGAAAGTTTGTTT	0.0	0.0	0.0	0.0	0.0	0.0	0.0	0.0	0.0	0.0	0.0	0.0	2.308802308802308e-07
AATAAAATTCATAAGTATGTTACTGCTCGTAAACGATGAATGTGTTTCATGA	0.0	3.351049887280733e-07	5.92045104364231e-08	1.5059495549065694e-07	1.1141289770296126e-07	0.0	0.0	0.0	0.0	0.0	0.0	0.0	0.0
ACGGTAAAGTGGAAGTAAGTTAAAAGGAAGCAACAGGCAAACCGATTATGTA	0.0	0.0	0.0	0.0	0.0	0.0	4.1350370788774854e-07	1.9371424398270287e-07	1.5267888850990595e-07	0.0	0.0	5.100522803587368e-07	0.0
TCAAAAAACAACAAAACTGTTACTTCTCCTAAAACACAAACCCCATTCTGGG	3.1134961183265494e-07	1.340419954912293e-07	3.552270626185386e-07	1.5059495549065694e-07	2.7853224425740313e-07	1.840956457881953e-07	2.481022247326491e-07	5.811427319481086e-07	1.5267888850990595e-07	1.2681462213173863e-07	0.0	0.0	0.0
ATTTAAAACATAAAGTAGATTGTAATTCCTAAAACACAAACCCCATTCTGGG	1.1935068453585108e-06	2.2787139233508983e-06	1.0656811878556158e-06	1.0039663699377128e-06	6.684773862177676e-07	9.818434442037084e-07	2.1502192810162924e-06	9.685712199135143e-07	1.3741099965891535e-06	1.2681462213173862e-06	5.531290093210532e-07	5.100522803587368e-07	1.1544011544011538e-06
TCCTAGCAAAGTTGGGAGGCTGTTGATCACAAAATTACAACACTGTTTCGTT	0.0	0.0	0.0	0.0	0.0	0.0	0.0	0.0	0.0	0.0	0.0	1.700174267862456e-07	0.0
TCCCTAAAGATGAATAATTTTTTCAGATCCAAACGCATAATTACTTTTAACC	6.745908256374191e-07	4.0212598647368794e-07	7.104541252370772e-07	3.011899109813139e-07	1.671193465544419e-07	1.840956457881953e-07	1.6540148315509943e-07	3.8742848796540574e-07	1.5267888850990595e-07	6.340731106586931e-07	5.531290093210532e-07	3.400348535724912e-07	1.154401154401154e-07
AAATTAAGATCCAAACCTGTTGGTGATCACAAAATTACAACACTGTTTCGTT	1.919989272968039e-06	1.6755249436403663e-06	1.0656811878556158e-06	1.0541646884345987e-06	1.1141289770296125e-06	1.4727651663055624e-06	9.097081573530467e-07	3.8742848796540574e-07	0.0	2.5362924426347726e-07	5.531290093210532e-07	0.0	1.154401154401154e-07
CTGTGAAGACGCAATAGATTTGGCGGTCCTAAAACACAAACCCCATTCTGGG	1.7643144670517116e-06	1.742545941385981e-06	2.012953354838385e-06	1.6565445103972263e-06	1.2812483235840544e-06	1.104573874729172e-06	1.5713140899734444e-06	1.1622854638962172e-06	9.160733310594358e-07	8.877023549221703e-07	2.765645046605266e-07	8.50087133931228e-07	2.8860028860028846e-06
GGGAAAATTTCAAAATCTATTATTTAGTACCAAGACAAAAAACTGTTATTTA	0.0	0.0	0.0	0.0	0.0	0.0	0.0	0.0	0.0	0.0	2.765645046605266e-07	0.0	0.0
TTCAAAAGAGGCAATGCTGTTATGTCATCCAAACGCATAATTACTTTTAACC	4.151328157768733e-07	7.372309752017612e-07	5.92045104364231e-07	5.019831849688564e-07	1.671193465544419e-07	5.52286937364586e-07	1.6540148315509943e-07	0.0	0.0	3.8044386639521586e-07	0.0	1.700174267862456e-07	4.617604617604616e-07
CACACAACAGGGAAGGGGATTGGAGATCACAAAATTACAACACTGTTTCGTT	0.0	0.0	0.0	0.0	0.0	0.0	0.0	0.0	0.0	0.0	0.0	1.700174267862456e-07	0.0
TAAGAAAGGCTCAAGGGATTTTGTAATCGTAAACGATGAATGTGTTTCATGA	0.0	0.0	0.0	0.0	0.0	0.0	0.0	0.0	0.0	0.0	2.765645046605266e-07	0.0	0.0
GGACCAAGCAGTAACGGTGTTGGGGGGCATAAAGAAAAAAGAAAGTTTGTTT	0.0	0.0	0.0	0.0	0.0	0.0	0.0	0.0	0.0	0.0	2.765645046605266e-07	0.0	0.0
TTGATAATATTTAACAGGTTTGTATGTCAACAAGCACTAAGTCGTTTAGTAT	0.0	0.0	0.0	0.0	0.0	0.0	0.0	0.0	0.0	0.0	0.0	1.700174267862456e-07	1.154401154401154e-07
AGCCGAAGAGTAAATAGATTTCATTATCGTAAACGATGAATGTGTTTCATGA	0.0	0.0	0.0	0.0	0.0	0.0	0.0	0.0	0.0	0.0	2.765645046605266e-07	0.0	0.0
GGAAGAATTTGGACATGTTTTCGGTGTCGTAAACGATGAATGTGTTTCATGA	0.0	0.0	0.0	0.0	0.0	0.0	0.0	0.0	0.0	0.0	0.0	1.700174267862456e-07	0.0
CCTAAAAAAGTAAAATCATATTCGGATCACAAAATTACAACACTGTTTCGTT	0.0	0.0	0.0	0.0	0.0	0.0	0.0	0.0	0.0	0.0	2.765645046605266e-07	0.0	3.463203463203462e-07
GATGGAACTTCGAATTTTGTTTTTGTAGTATAAAACATAAGGTTGTTAGTGT	0.0	0.0	0.0	0.0	0.0	0.0	0.0	0.0	0.0	0.0	0.0	1.700174267862456e-07	0.0
TTTGTAAGTATGAAATAGATTTCACACTACGAAGACGCAACCAAATTGGTTA	0.0	0.0	0.0	0.0	0.0	0.0	0.0	0.0	0.0	0.0	0.0	1.700174267862456e-07	0.0
AAATTAACCTGAATTGATTTTTAAAAATCCAAACGCATAATTACTTTTAACC	0.0	0.0	0.0	0.0	0.0	0.0	0.0	0.0	0.0	0.0	0.0	1.700174267862456e-07	0.0
TAGTAAAACGTCAAAAACATTTTAAATCGTAAACGATGAATGTGTTTCATGA	0.0	0.0	0.0	0.0	0.0	0.0	0.0	0.0	0.0	0.0	2.765645046605266e-07	0.0	0.0
ATTCGAAAAAGGAAAAGTGTTTGGGTTCCTAAAACACAAACCCCATTCTGGG	0.0	0.0	0.0	0.0	0.0	0.0	0.0	0.0	0.0	0.0	0.0	0.0	2.308802308802308e-07
CCCTATATCGAGAATAGGTTTTACATTCCTAAAACACAAACCCCATTCTGGG	0.0	0.0	0.0	0.0	0.0	0.0	0.0	0.0	0.0	0.0	2.765645046605266e-07	0.0	0.0
CTACAAAACTAAAAACGAATTGGTTTAACCAAACATATAATAAAATTCACTA	0.0	0.0	0.0	0.0	0.0	0.0	0.0	0.0	0.0	0.0	0.0	1.700174267862456e-07	0.0
ATTAAAAAATCTAATCGGTTTTCACTTCGTAAACGATGAATGTGTTTCATGA	1.1935068453585108e-06	8.712729706929905e-07	1.4801127609105777e-06	7.027764589563991e-07	1.6154870166929381e-06	9.204782289409767e-07	8.270074157754971e-07	1.549713951861623e-06	6.107155540396238e-07	6.340731106586931e-07	1.1062580186421063e-06	5.100522803587368e-07	6.926406926406924e-07
AAAGTAATAGAAAACTCTATTGAGGTTCCTAAAACACAAACCCCATTCTGGG	0.0	0.0	0.0	0.0	0.0	0.0	0.0	3.8742848796540574e-07	0.0	2.5362924426347726e-07	0.0	0.0	0.0
TACATAATAACGAAACATGTTACGTCTCGTAAACGATGAATGTGTTTCATGA	0.0	0.0	0.0	0.0	0.0	0.0	0.0	0.0	0.0	0.0	0.0	1.700174267862456e-07	0.0
TGCTAAACAATTAACTTGCTTCAATATCCTAAAACACAAACCCCATTCTGGG	0.0	0.0	5.328405939278079e-07	5.019831849688564e-07	5.570644885148063e-07	5.52286937364586e-07	5.78905191042848e-07	5.811427319481086e-07	9.160733310594358e-07	5.072584885269545e-07	0.0	3.400348535724912e-07	5.772005772005769e-07
CTCACAACCTCAAAAAATTTTTAAGTTCGTAAACGATGAATGTGTTTCATGA	1.3491816512748382e-06	2.211692925605284e-06	1.5393172713470005e-06	1.4055529179127982e-06	1.3369547724355351e-06	1.8409564578819533e-06	9.924088989305965e-07	1.1622854638962172e-06	6.107155540396238e-07	1.1413315991856478e-06	2.765645046605266e-07	1.0201045607174735e-06	1.3852813852813848e-06
TAAACAAACTCAAAATTAGTTACTACTCCTAAAACACAAACCCCATTCTGGG	6.745908256374191e-07	6.031889797105318e-07	4.1443157305496167e-07	6.525781404595134e-07	8.913031816236901e-07	8.591130136782447e-07	1.405912606818345e-06	1.35599970787892e-06	6.107155540396238e-07	3.8044386639521586e-07	0.0	6.800697071449824e-07	2.308802308802308e-07
ATGAAAAGTGGAAAATGTTTTACTCAGAAGCAACAGGCAAACCGATTATGTA	0.0	0.0	0.0	0.0	0.0	0.0	2.481022247326491e-07	0.0	0.0	0.0	0.0	0.0	2.308802308802308e-07
GTTGGAAGAAAAAATCCGGTTGCTGTATCCAAACGCATAATTACTTTTAACC	6.745908256374191e-07	7.372309752017612e-07	2.960225521821155e-07	3.5138822947819955e-07	2.2282579540592252e-07	6.136521526273177e-07	1.6540148315509943e-07	5.811427319481086e-07	0.0	0.0	0.0	0.0	0.0
AGGCCAATTTGTAATCTATTTTATTATCACAAAATTACAACACTGTTTCGTT	0.0	0.0	0.0	0.0	0.0	0.0	0.0	0.0	0.0	0.0	0.0	1.700174267862456e-07	0.0
AAGCTAAATACTAAACAAGTTGTTAATCGTAAACGATGAATGTGTTTCATGA	0.0	0.0	0.0	0.0	0.0	0.0	0.0	0.0	0.0	0.0	2.765645046605266e-07	0.0	0.0
TGTAAAACAAACAAATAGGTTGCTTGTCCTAAAACACAAACCCCATTCTGGG	0.0	0.0	0.0	0.0	0.0	0.0	0.0	0.0	0.0	0.0	0.0	1.700174267862456e-07	0.0
CCCACAAACAAGAAACACATTCTCAAGCATAAAGAAAAAAGAAAGTTTGTTT	0.0	0.0	0.0	0.0	0.0	0.0	0.0	0.0	0.0	0.0	2.765645046605266e-07	0.0	0.0
AGTCCAAACGTAAAGTATGTTAGTGCTCCTAAAACACAAACCCCATTCTGGG	1.0897236414142925e-06	9.382939684386052e-07	1.8353398235291162e-06	2.560114243341168e-06	1.2255418747325736e-06	1.2886695205173673e-06	1.7367155731285437e-06	1.35599970787892e-06	2.9008988816882135e-06	4.565326396742591e-06	5.531290093210532e-07	2.3802439750074383e-06	2.5396825396825386e-06
TCGCGAAAGCGTAAACTGGTTACAGGGTTGGAAGTCTCAAGATTTTTTGTTC	0.0	0.0	0.0	0.0	0.0	0.0	3.3080296631019885e-07	3.8742848796540574e-07	3.053577770198119e-07	0.0	5.531290093210532e-07	1.700174267862456e-07	1.154401154401154e-07
CAAATAATAATTAAGAAAGTTACTTCTCGTAAACGATGAATGTGTTTCATGA	0.0	0.0	0.0	0.0	0.0	0.0	0.0	0.0	0.0	0.0	0.0	1.700174267862456e-07	0.0
GGAAGAAAAGTTAAGGTTATTTCATGTCCTAAAACACAAACCCCATTCTGGG	4.6702441774898247e-07	4.691469842193026e-07	2.960225521821155e-07	8.53371414447056e-07	9.470096304751706e-07	4.2955650683912237e-07	5.78905191042848e-07	7.748569759308115e-07	4.580366655297179e-07	5.072584885269545e-07	8.296935139815797e-07	0.0	1.154401154401154e-07
CCTCGAATCGGGAAGAGGGTTAGGTGTCGTAAACGATGAATGTGTTTCATGA	0.0	0.0	0.0	0.0	2.2282579540592252e-07	0.0	6.616059326203977e-07	0.0	1.5267888850990595e-07	1.2681462213173863e-07	0.0	5.100522803587368e-07	6.926406926406924e-07
CTAAAATATTAAAAGCACTTTTTCATTCCTAAAACACAAACCCCATTCTGGG	0.0	0.0	0.0	0.0	0.0	0.0	0.0	0.0	0.0	0.0	0.0	1.700174267862456e-07	0.0
TGTTCAACCATTAAGTAACTTCCCTCGAAGCAACAGGCAAACCGATTATGTA	3.632412138047641e-07	0.0	0.0	0.0	0.0	1.2273043052546355e-07	0.0	1.9371424398270287e-07	1.5267888850990595e-07	0.0	0.0	1.700174267862456e-07	0.0
TCCCCAACAGGAAAAGCTATTTTATGATCCAAACGCATAATTACTTTTAACC	2.594580098605458e-07	2.0106299323684397e-07	2.960225521821155e-07	4.517848664719708e-07	1.1141289770296126e-07	6.136521526273177e-08	4.1350370788774854e-07	0.0	1.5267888850990595e-07	1.2681462213173863e-07	2.765645046605266e-07	1.700174267862456e-07	2.308802308802308e-07
AGTTCAAAATCTAAATCTTTTTAAGTTCGTAAACGATGAATGTGTTTCATGA	0.0	0.0	0.0	2.509915924844282e-07	0.0	0.0	0.0	0.0	0.0	0.0	0.0	0.0	0.0
CGGCTAAAACCAAAAGTACTTGACTATCCTAAAACACAAACCCCATTCTGGG	0.0	0.0	0.0	0.0	0.0	0.0	0.0	0.0	0.0	3.8044386639521586e-07	0.0	1.700174267862456e-07	0.0
TGCGAAAGGGGGGAGCGCTTACGGTATCCTAAAACACAAACCCCATTCTGGG	0.0	0.0	0.0	0.0	0.0	0.0	0.0	0.0	0.0	0.0	2.765645046605266e-07	0.0	0.0
ATGCCAAAATGAACGGTATTAAATTATCCTAAAACACAAACCCCATTCTGGG	0.0	0.0	0.0	0.0	0.0	0.0	0.0	0.0	0.0	0.0	0.0	1.700174267862456e-07	0.0
GCCCGAAGCGAGAACGGGATTAGCCCTAATCAAAAGTCAAGAGACTTTAGAA	0.0	0.0	0.0	0.0	0.0	0.0	0.0	0.0	0.0	0.0	2.765645046605266e-07	1.700174267862456e-07	0.0
GTACAAATGCGTAAGGCTCTTGGTATTCGTAAACGATGAATGTGTTTCATGA	0.0	0.0	0.0	0.0	0.0	0.0	0.0	0.0	0.0	0.0	0.0	1.700174267862456e-07	0.0
CAGCAAACATAAAATCTGCTTAAGACATCCAAACGCATAATTACTTTTAACC	0.0	0.0	0.0	0.0	0.0	0.0	0.0	0.0	0.0	0.0	2.765645046605266e-07	0.0	0.0
TGCTCAAAGAGAAATTGCGTTGACAATCACAAAATTACAACACTGTTTCGTT	0.0	0.0	0.0	0.0	0.0	0.0	0.0	0.0	0.0	0.0	0.0	1.700174267862456e-07	0.0
AATTTAACGTAAAATGTCATTTTATTTCCTAAAACACAAACCCCATTCTGGG	0.0	0.0	0.0	0.0	0.0	0.0	0.0	0.0	0.0	0.0	2.765645046605266e-07	0.0	0.0
TACCGAAATCCAAAAAATTTCCGCTATCCTAAAACACAAACCCCATTCTGGG	0.0	0.0	0.0	0.0	0.0	0.0	0.0	0.0	0.0	0.0	0.0	1.700174267862456e-07	0.0
CATATAACAAGTAATAAATTTAGTAGAACCAAACATATAATAAAATTCACTA	0.0	0.0	0.0	0.0	0.0	0.0	0.0	0.0	0.0	0.0	2.765645046605266e-07	1.700174267862456e-07	0.0
TCTATAATTGTAAAGAAATTTGTACGTCCTAAAACACAAACCCCATTCTGGG	0.0	0.0	0.0	0.0	0.0	0.0	0.0	0.0	0.0	0.0	0.0	1.700174267862456e-07	0.0
ATCTAAATGCGGAATCCGTTTTGTGAGAAGCAACAGGCAAACCGATTATGTA	0.0	0.0	0.0	0.0	0.0	0.0	0.0	0.0	0.0	0.0	2.765645046605266e-07	8.50087133931228e-07	2.308802308802308e-07
CGCCAAATTTAAATCCTGTTTCCATATCACAAAATTACAACACTGTTTCGTT	0.0	0.0	0.0	0.0	0.0	0.0	0.0	0.0	0.0	0.0	2.765645046605266e-07	0.0	0.0
CTCCGAAACGCAAAGGAGATTTGCCCATCCAAACGCATAATTACTTTTAACC	0.0	0.0	0.0	0.0	0.0	0.0	0.0	0.0	0.0	0.0	0.0	1.700174267862456e-07	0.0
CTGAAAAGGTTAAAACTTTTGCGGGATCCTAAAACACAAACCCCATTCTGGG	0.0	0.0	0.0	0.0	0.0	0.0	0.0	0.0	0.0	0.0	0.0	1.700174267862456e-07	0.0
CATTAAAAAATGAAGACAATTGTTGGTCCTAAAACACAAACCCCATTCTGGG	0.0	0.0	0.0	0.0	0.0	0.0	0.0	0.0	0.0	0.0	0.0	1.700174267862456e-07	0.0
AAGTTAACCAACAATTATTTTTATTCAGCCGAATGGATAACTAATTTAGGTG	0.0	0.0	0.0	0.0	0.0	0.0	0.0	0.0	0.0	0.0	0.0	1.700174267862456e-07	0.0
TTACAAATTATAAATGCTCTTGTTTTTCAACAAGCACTAAGTCGTTTAGTAT	0.0	0.0	0.0	0.0	0.0	0.0	0.0	0.0	0.0	0.0	2.765645046605266e-07	0.0	0.0
GTTCGAAATATCAAAGAAATTTGCAATCCTAAAACACAAACCCCATTCTGGG	4.6702441774898247e-07	1.340419954912293e-07	4.1443157305496167e-07	1.5059495549065694e-07	2.2282579540592252e-07	1.840956457881953e-07	8.270074157754971e-08	0.0	0.0	0.0	0.0	0.0	0.0
TTACTAAATGCTAATGTGGTTAGTTATCCTAAAACACAAACCCCATTCTGGG	0.0	0.0	0.0	0.0	0.0	0.0	0.0	0.0	0.0	0.0	0.0	1.700174267862456e-07	0.0
ATTTAAATGTTGAAGCCGATTCTGAGTCACAAAATTACAACACTGTTTCGTT	4.6702441774898247e-07	4.691469842193026e-07	6.512496148006541e-07	1.1545613254283699e-06	2.7853224425740313e-07	3.681912915763906e-07	2.481022247326491e-07	0.0	3.053577770198119e-07	1.2681462213173863e-07	2.765645046605266e-07	3.400348535724912e-07	4.617604617604616e-07
AATCCAACTTTTAATCCTTTTAGGGGGAAGCAACAGGCAAACCGATTATGTA	0.0	0.0	0.0	0.0	0.0	0.0	0.0	0.0	0.0	2.5362924426347726e-07	0.0	0.0	2.308802308802308e-07
GGCAAAACATTAAAATTTATTTATACTCCTAAAACACAAACCCCATTCTGGG	0.0	0.0	0.0	0.0	0.0	0.0	0.0	0.0	0.0	0.0	2.765645046605266e-07	0.0	0.0
GGGAGAACCAACAAGTTCCTTGAGGTTCGTAAACGATGAATGTGTTTCATGA	1.2453984473306198e-06	1.4074409526579078e-06	1.8945443339655392e-06	1.0541646884345987e-06	1.3926612212870157e-06	1.9636868884074167e-06	2.72912447205914e-06	1.7434281958443258e-06	1.0687522195693417e-06	1.5217754655808635e-06	5.531290093210532e-07	3.400348535724912e-07	5.772005772005769e-07
GAGGAAAACAGTAAATGATTTCATTCTCACAAAATTACAACACTGTTTCGTT	2.594580098605458e-07	6.702099774561465e-08	0.0	5.0198318496885646e-08	0.0	0.0	0.0	0.0	0.0	0.0	0.0	0.0	0.0
TTATAAACGGTGATCTTTCTTCGATTTCACAAAATTACAACACTGTTTCGTT	0.0	0.0	0.0	0.0	0.0	0.0	0.0	0.0	0.0	0.0	0.0	1.700174267862456e-07	0.0
GTGTAAAACTCGAAATATATTTAAAGTCACAAAATTACAACACTGTTTCGTT	0.0	0.0	0.0	0.0	0.0	5.52286937364586e-07	4.962044494652982e-07	7.748569759308115e-07	3.053577770198119e-07	3.8044386639521586e-07	0.0	1.700174267862456e-07	5.772005772005769e-07
CAAAAAATTTTTATTATTGGACTACTGTTGGAAGTCTCAAGATTTTTTGTTC	0.0	0.0	0.0	0.0	0.0	0.0	0.0	0.0	0.0	0.0	0.0	1.700174267862456e-07	0.0
CCGTCAATCGATAATCCTGTTGTTTGTCCTAAAACACAAACCCCATTCTGGG	0.0	0.0	0.0	0.0	0.0	0.0	0.0	0.0	0.0	0.0	0.0	1.700174267862456e-07	0.0
TGAAGAATACGTAACATGCTTTTGTGAAACTAAATAACAAGTCTTTTACATC	0.0	0.0	0.0	0.0	0.0	0.0	0.0	0.0	0.0	0.0	0.0	1.700174267862456e-07	1.154401154401154e-07
AAATGAAACTACAATAGTTTTAAGACTCCTAAAACACAAACCCCATTCTGGG	0.0	0.0	0.0	0.0	0.0	0.0	0.0	0.0	0.0	0.0	0.0	0.0	2.308802308802308e-07
ACCCTAACTACAAAGAGATTGAAGTATCCTAAAACACAAACCCCATTCTGGG	0.0	0.0	0.0	0.0	0.0	0.0	0.0	0.0	0.0	0.0	0.0	1.700174267862456e-07	0.0
TTTGCAATCAATAAAATGATTGGAAATCGTAAACGATGAATGTGTTTCATGA	0.0	0.0	3.552270626185386e-07	2.0079327398754259e-07	5.570644885148063e-08	6.136521526273177e-08	1.6540148315509943e-07	1.9371424398270287e-07	0.0	1.2681462213173863e-07	0.0	0.0	1.154401154401154e-07
GGAGTAATTCAGAATTGAGGTTTGCAGTTGGAAGTCTCAAGATTTTTTGTTC	0.0	0.0	0.0	0.0	0.0	0.0	0.0	0.0	0.0	0.0	0.0	1.700174267862456e-07	0.0
TCATAAACGAGTAAAGGAATAACTGCTCCTAAAACACAAACCCCATTCTGGG	0.0	0.0	0.0	0.0	0.0	0.0	0.0	0.0	0.0	0.0	0.0	1.700174267862456e-07	0.0
AACAGAATTTCAAATTATTTTAGAGTCCCCAAATAGGCAAAGCTTTTCCCAA	0.0	0.0	0.0	0.0	0.0	0.0	0.0	0.0	0.0	0.0	0.0	1.700174267862456e-07	0.0
ATATCAAACACCAAACAAGTTACAACATCCAAACGCATAATTACTTTTAACC	0.0	0.0	0.0	0.0	0.0	0.0	0.0	0.0	0.0	0.0	2.765645046605266e-07	0.0	1.154401154401154e-07
ACGGTAAACCGGAAATAAATTAATTAGTTGGAAGTCTCAAGATTTTTTGTTC	0.0	0.0	0.0	0.0	0.0	0.0	0.0	0.0	0.0	0.0	0.0	1.700174267862456e-07	0.0
TGAGGAAAAGCCAAACCGTTTTAGATTCACAAAATTACAACACTGTTTCGTT	1.0378320394421833e-06	8.042519729473759e-07	1.184090208728462e-06	6.023798219626278e-07	7.241838350692481e-07	1.595495596831026e-06	9.924088989305965e-07	3.8742848796540574e-07	6.107155540396238e-07	7.608877327904317e-07	5.531290093210532e-07	8.50087133931228e-07	6.926406926406924e-07
CAAGAAATTTCCAACACGCTTTGACAATTTCAAAAGGGAAACCTATTGTATA	0.0	0.0	0.0	0.0	0.0	0.0	0.0	0.0	0.0	0.0	2.765645046605266e-07	0.0	2.308802308802308e-07
GTGCAGACTCTCAATTCAATAATAAATCCTAAAACACAAACCCCATTCTGGG	0.0	0.0	0.0	0.0	0.0	0.0	0.0	0.0	0.0	0.0	0.0	1.700174267862456e-07	0.0
TTCACAAATAACTTCGTCTAATGTAATCACAAAATTACAACACTGTTTCGTT	0.0	0.0	0.0	0.0	0.0	0.0	0.0	0.0	0.0	0.0	2.765645046605266e-07	0.0	0.0
CTGTTAATGGGCAACACGCTTGGAGGTCGTAAACGATGAATGTGTTTCATGA	0.0	0.0	0.0	0.0	2.7853224425740313e-07	1.2273043052546355e-07	8.270074157754971e-08	0.0	1.5267888850990595e-07	1.2681462213173863e-07	2.765645046605266e-07	0.0	1.154401154401154e-07
TCTGCAAGGAAAAAAGATATTCGGTGTCCTAAAACACAAACCCCATTCTGGG	0.0	0.0	0.0	0.0	0.0	0.0	0.0	0.0	0.0	0.0	0.0	1.700174267862456e-07	0.0
TTGACTGGATACCGGTTACAATACATTCCTAAAACACAAACCCCATTCTGGG	0.0	0.0	0.0	0.0	0.0	0.0	0.0	0.0	0.0	0.0	0.0	1.700174267862456e-07	0.0
TCCAAAACATTCAATGTAGTTTGATATCCTAAAACACAAACCCCATTCTGGG	0.0	0.0	0.0	0.0	0.0	0.0	0.0	0.0	0.0	0.0	0.0	1.700174267862456e-07	0.0
CTGCAAATAACTAAAGTACTTAACTTTCGTAAACGATGAATGTGTTTCATGA	0.0	0.0	0.0	0.0	0.0	0.0	0.0	0.0	0.0	0.0	0.0	1.700174267862456e-07	0.0
ATTAGAATGGTTAACTACCTTGAGAATCCTAAAACACAAACCCCATTCTGGG	0.0	0.0	0.0	0.0	0.0	0.0	0.0	0.0	0.0	0.0	2.765645046605266e-07	0.0	0.0
ATTAGAATATCAAATATCATTGACCTTCCTAAAACACAAACCCCATTCTGGG	0.0	0.0	0.0	0.0	0.0	0.0	0.0	0.0	0.0	2.5362924426347726e-07	0.0	0.0	0.0
AAACCAAAAGGGACCGTTGTCCGTCATCACAAAATTACAACACTGTTTCGTT	0.0	0.0	0.0	0.0	0.0	0.0	0.0	0.0	0.0	0.0	0.0	1.700174267862456e-07	0.0
TCGCAAACTCAGAAGGTACTTATTATATATTAACGGAAAAATTGTTTCGTGT	3.6324121380476413e-06	2.144671927859669e-06	8.288631461099233e-07	1.0541646884345987e-06	1.2255418747325736e-06	9.204782289409767e-07	4.1350370788774854e-07	1.9371424398270287e-07	4.580366655297179e-07	1.2681462213173863e-07	2.765645046605266e-07	0.0	0.0
TCATTAAAACTAAAGTCAGTTCACTTTCGTAAACGATGAATGTGTTTCATGA	0.0	0.0	0.0	0.0	0.0	0.0	0.0	0.0	0.0	0.0	2.765645046605266e-07	0.0	0.0
GCTTGAACAGGCAACGTGGTTTGGACGTTGGAAGTCTCAAGATTTTTTGTTC	2.594580098605458e-07	0.0	0.0	0.0	0.0	0.0	1.6540148315509943e-07	0.0	0.0	0.0	5.531290093210532e-07	1.700174267862456e-07	1.154401154401154e-07
TGCTCAACACAAAAGGAGATTGAGTATCCTAAAACACAAACCCCATTCTGGG	0.0	0.0	0.0	0.0	0.0	0.0	0.0	0.0	0.0	2.5362924426347726e-07	0.0	0.0	1.154401154401154e-07
GTAAAAATATGGAAAATGTTTAGAACTCCTAAAACACAAACCCCATTCTGGG	0.0	0.0	0.0	0.0	0.0	0.0	0.0	0.0	0.0	0.0	0.0	1.700174267862456e-07	0.0
GTTAGAAAATGTAACCCATTTATATGTCACAAAATTACAACACTGTTTCGTT	0.0	0.0	0.0	0.0	0.0	0.0	0.0	0.0	0.0	0.0	0.0	1.700174267862456e-07	0.0
GCAAGAACTAATAAAGAGTTAAGGAAGCATAAAGAAAAAAGAAAGTTTGTTT	0.0	0.0	0.0	0.0	0.0	0.0	0.0	0.0	0.0	0.0	0.0	1.700174267862456e-07	0.0
ACCCTAAAAGGAAATGTCTTTACAACTCACAAAATTACAACACTGTTTCGTT	0.0	0.0	0.0	0.0	0.0	0.0	0.0	0.0	0.0	0.0	0.0	1.700174267862456e-07	0.0
CCGCTAACCGGCAAATCACTTCATGCTCCTAAAACACAAACCCCATTCTGGG	0.0	0.0	0.0	0.0	0.0	0.0	0.0	0.0	0.0	2.5362924426347726e-07	0.0	0.0	0.0
TTCGCAATGGGTAAGGGGGTTAAGTATCGTAAACGATGAATGTGTTTCATGA	3.632412138047641e-07	0.0	1.776135313092693e-07	1.0039663699377129e-07	1.1141289770296126e-07	0.0	8.270074157754971e-08	0.0	0.0	0.0	0.0	0.0	0.0
GACTCAATGTGAAAATTGTTTAGGCTTCACAAAATTACAACACTGTTTCGTT	0.0	0.0	0.0	0.0	0.0	0.0	0.0	0.0	0.0	0.0	0.0	1.700174267862456e-07	0.0
TGTGGAAGTCGTATTCTAGTTGCGAGTCCTAAAACACAAACCCCATTCTGGG	0.0	0.0	0.0	0.0	0.0	0.0	0.0	0.0	0.0	0.0	0.0	1.700174267862456e-07	0.0
GATAGAACGAGCAAGTAAATTAAAGATCGTAAACGATGAATGTGTTTCATGA	2.905929710438113e-06	2.4127559188421273e-06	3.552270626185386e-06	2.4597176063473962e-06	3.2309740333858762e-06	1.9636868884074167e-06	3.638832629412187e-06	2.3245709277924343e-06	3.816972212747649e-06	4.1848825303473745e-06	1.382822523302633e-06	2.550261401793684e-06	3.463203463203462e-06
GTGCCAATCGTTAATAAATTTTATCGGCATAAAGAAAAAAGAAAGTTTGTTT	0.0	0.0	0.0	0.0	0.0	0.0	0.0	0.0	0.0	0.0	0.0	1.700174267862456e-07	0.0
CTGCAAATCATTAAAGGCCTTGCACGTCGTAAACGATGAATGTGTTTCATGA	0.0	2.680839909824586e-07	1.184090208728462e-07	3.5138822947819955e-07	0.0	1.2273043052546355e-07	4.962044494652982e-07	1.35599970787892e-06	6.107155540396238e-07	3.8044386639521586e-07	2.765645046605266e-07	1.700174267862456e-07	0.0
ACGAGAAACATGAATAGTATTCCTGTAGCCGAATGGATAACTAATTTAGGTG	0.0	0.0	0.0	0.0	0.0	0.0	2.481022247326491e-07	0.0	3.053577770198119e-07	0.0	5.531290093210532e-07	1.700174267862456e-07	0.0
TCTCCAAAAATTAATAAAATTGGGGTGAAGCAACAGGCAAACCGATTATGTA	0.0	0.0	0.0	0.0	0.0	0.0	0.0	0.0	0.0	0.0	0.0	1.700174267862456e-07	0.0
ACATCAATCTGGAAGGATTTTCAATTTCACAAAATTACAACACTGTTTCGTT	0.0	0.0	0.0	0.0	0.0	0.0	0.0	0.0	0.0	0.0	2.765645046605266e-07	0.0	0.0
TTATGAATAACGAAATTAGTTAGTTATCCTAAAACACAAACCCCATTCTGGG	0.0	0.0	0.0	0.0	0.0	0.0	0.0	0.0	0.0	0.0	0.0	1.700174267862456e-07	0.0
AATCTAAATGCGAATGAGGTTAAGTGATCCAAACGCATAATTACTTTTAACC	0.0	0.0	0.0	0.0	0.0	0.0	0.0	0.0	0.0	0.0	2.765645046605266e-07	0.0	0.0
AGGATAACCGGGAAGGCCGTTGTCTCGAAGCAACAGGCAAACCGATTATGTA	0.0	0.0	0.0	0.0	0.0	0.0	0.0	0.0	0.0	0.0	2.765645046605266e-07	0.0	0.0
TCTAAAAAAGGGAACTAGGTTCTTTATCCTAAAACACAAACCCCATTCTGGG	4.670244177489825e-06	6.098910794850934e-06	4.677156324477425e-06	4.1162621167446225e-06	5.069286845484737e-06	3.988738992077565e-06	3.886934854144836e-06	3.099427903723246e-06	4.275008878277367e-06	2.9167363090299886e-06	3.5953385605868454e-06	3.0603136821524206e-06	2.7705627705627696e-06
TTACAAACAGAGAATCTCTTTAGTGGAGTATAAAACATAAGGTTGTTAGTGT	0.0	0.0	0.0	0.0	0.0	0.0	0.0	0.0	0.0	0.0	2.765645046605266e-07	0.0	0.0
TAAAGAATACGGAAACTGCTTTGGTGTCGTAAACGATGAATGTGTTTCATGA	3.5805205360755327e-06	3.820196871500035e-06	3.848293178367502e-06	4.568046983216594e-06	3.0081482379799536e-06	4.663756359967616e-06	3.0599274383693393e-06	6.00514156346379e-06	4.427687766787273e-06	2.9167363090299886e-06	2.489080541944739e-06	2.550261401793684e-06	2.655122655122654e-06
CTACTAACGATTAAAGTGGTTTATGCGTTGGAAGTCTCAAGATTTTTTGTTC	2.594580098605458e-07	0.0	0.0	0.0	0.0	0.0	1.6540148315509943e-07	1.9371424398270287e-07	7.633944425495298e-07	0.0	0.0	5.100522803587368e-07	0.0
ACCAGAAAAAGGAAGGAGGTTCGCTGTCGTAAACGATGAATGTGTTTCATGA	8.821572335258558e-07	1.5414829481491373e-06	1.0064766774191926e-06	7.027764589563991e-07	6.127709373662868e-07	8.591130136782447e-07	1.3232118652407954e-06	2.1308566838097316e-06	1.5267888850990596e-06	1.014516977053909e-06	0.0	2.040209121434947e-06	1.5007215007215e-06
TTAACAATCTTAAAAACCTTTTTCTATCACAAAATTACAACACTGTTTCGTT	0.0	0.0	0.0	0.0	0.0	0.0	0.0	0.0	0.0	0.0	0.0	1.700174267862456e-07	0.0
GCATTAAATAGTAAACTAATTTCTGTATCCAAACGCATAATTACTTTTAACC	2.3351220887449125e-06	3.485091882771962e-06	2.7234074800754622e-06	2.660510880334939e-06	3.5095062776432794e-06	3.0682607631365887e-06	3.4734311462570874e-06	3.099427903723246e-06	2.9008988816882135e-06	3.043550931161727e-06	1.935951532623686e-06	1.3601394142899647e-06	2.3088023088023076e-06
TTTGAAATCATTAATAGACTTGGCTATCCTAAAACACAAACCCCATTCTGGG	1.556748059163275e-06	1.0723359639298344e-06	1.6577262922198467e-06	2.660510880334939e-06	2.1725515052077445e-06	2.5773390410347346e-06	1.984817797861193e-06	2.905713659740543e-06	1.6794677736089655e-06	3.423994797556943e-06	1.1062580186421063e-06	2.550261401793684e-06	2.4242424242424235e-06
CAATCAATTGTAAAGGTTTTCAAAAATCCTAAAACACAAACCCCATTCTGGG	0.0	0.0	0.0	0.0	0.0	0.0	0.0	0.0	0.0	0.0	0.0	1.700174267862456e-07	0.0
CTGGCAACAGGAAACTAGGTTCTGAATCGTAAACGATGAATGTGTTTCATGA	0.0	0.0	0.0	0.0	0.0	0.0	0.0	0.0	0.0	0.0	0.0	1.700174267862456e-07	0.0
CCTAAGTTGCACCATTGTTTTTTGATTCCTAAAACACAAACCCCATTCTGGG	0.0	0.0	0.0	0.0	0.0	0.0	0.0	0.0	0.0	0.0	2.765645046605266e-07	0.0	0.0
TATGCAATTCGAAAAAGTCTTCCGACTCACAAAATTACAACACTGTTTCGTT	1.1416152433864015e-06	9.382939684386052e-07	1.598521781783424e-06	1.2047596439252555e-06	6.684773862177676e-07	1.165939089991904e-06	1.7367155731285437e-06	9.685712199135143e-07	3.053577770198119e-07	1.1413315991856478e-06	2.765645046605266e-07	3.400348535724912e-07	5.772005772005769e-07
TAACTAATACGCAATGAGGTTGATTATCGTAAACGATGAATGTGTTTCATGA	0.0	0.0	0.0	0.0	0.0	0.0	0.0	0.0	0.0	0.0	2.765645046605266e-07	0.0	0.0
GATCTAACCGCTAATTCTTTTGTACGTCCTAAAACACAAACCCCATTCTGGG	0.0	0.0	0.0	0.0	0.0	0.0	0.0	0.0	0.0	0.0	2.765645046605266e-07	0.0	0.0
ATTGTAAAGGAAAACTGCTTTGTTCATCCTAAAACACAAACCCCATTCTGGG	1.6605312631074932e-06	1.8765879368772104e-06	1.3024992296013081e-06	2.5099159248442823e-06	2.4510837494651472e-06	1.350034735780099e-06	2.232920022593842e-06	1.7434281958443258e-06	2.9008988816882135e-06	2.029033954107818e-06	2.2125160372842126e-06	1.5301568410762103e-06	2.8860028860028846e-06
CTCTGAATGGCTAAATTGTTTGTTTAGTTGGAAGTCTCAAGATTTTTTGTTC	0.0	0.0	0.0	0.0	0.0	0.0	0.0	0.0	3.053577770198119e-07	0.0	0.0	3.400348535724912e-07	1.154401154401154e-07
TAACTAACAATAAATATCATTCATGGAGTATAAAACATAAGGTTGTTAGTGT	0.0	0.0	0.0	0.0	0.0	0.0	0.0	0.0	0.0	0.0	0.0	0.0	2.308802308802308e-07
TAGCGAAAGGTTAAGAGTGTTGCTCGTCCTAAAACACAAACCCCATTCTGGG	0.0	0.0	0.0	0.0	0.0	0.0	0.0	0.0	0.0	2.5362924426347726e-07	0.0	0.0	0.0
AGAACAAATGTGAACGGGTTTAGGATTCACAAAATTACAACACTGTTTCGTT	0.0	0.0	0.0	0.0	0.0	0.0	0.0	0.0	0.0	0.0	0.0	1.700174267862456e-07	0.0
GACAGAAATCAGAAAAAATTTGTGAGTCGTAAACGATGAATGTGTTTCATGA	0.0	0.0	0.0	0.0	0.0	0.0	0.0	0.0	0.0	0.0	2.765645046605266e-07	0.0	0.0
CTGCAAAACCTCAATACCTTTACGATTCACAAAATTACAACACTGTTTCGTT	0.0	0.0	0.0	0.0	0.0	0.0	0.0	0.0	0.0	0.0	0.0	1.700174267862456e-07	0.0
GTATTAATAGCTAAATCTGTTTAAGCGAAGCAACAGGCAAACCGATTATGTA	0.0	0.0	0.0	0.0	0.0	0.0	0.0	0.0	0.0	0.0	0.0	3.400348535724912e-07	0.0
GATAGAATCCAGAAATAGGTTTCTAAATATTAACGGAAAAATTGTTTCGTGT	1.6605312631074932e-06	2.0776509301140544e-06	1.124885698292039e-06	7.027764589563991e-07	9.470096304751706e-07	8.591130136782447e-07	1.0751096405081462e-06	0.0	9.160733310594358e-07	2.5362924426347726e-07	2.765645046605266e-07	3.400348535724912e-07	4.617604617604616e-07
CACGGAATGTTGAAGGGGATTGGGCGGAAGCAACAGGCAAACCGATTATGTA	0.0	0.0	0.0	0.0	0.0	0.0	0.0	3.8742848796540574e-07	0.0	0.0	0.0	0.0	0.0
AGAGAAAAGTAGAAAACTGTTTGCGGTCGTAAACGATGAATGTGTTTCATGA	0.0	0.0	0.0	0.0	0.0	0.0	0.0	0.0	0.0	0.0	2.765645046605266e-07	0.0	0.0
TGAATATAATTACATATAAACATCGTATCCAAACGCATAATTACTTTTAACC	0.0	0.0	0.0	0.0	0.0	0.0	0.0	0.0	0.0	0.0	0.0	1.700174267862456e-07	0.0
ATACCAATTTTTAAAATGCTTCGATCTCCTAAAACACAAACCCCATTCTGGG	1.0378320394421833e-06	9.382939684386052e-07	7.104541252370772e-07	8.031730959501703e-07	9.470096304751706e-07	1.165939089991904e-06	7.443066741979473e-07	3.8742848796540574e-07	7.633944425495298e-07	7.608877327904317e-07	2.765645046605266e-07	1.3601394142899647e-06	9.235209235209232e-07
TTTATAAAATATAATAAGTTTAGTCCGTTGGAAGTCTCAAGATTTTTTGTTC	0.0	0.0	0.0	0.0	0.0	0.0	0.0	0.0	0.0	0.0	0.0	1.700174267862456e-07	0.0
ATCATAAAGTTCAAATCTGTTCGCGATCCTAAAACACAAACCCCATTCTGGG	0.0	4.0212598647368794e-07	1.776135313092693e-07	1.0039663699377129e-07	5.570644885148063e-08	1.2273043052546355e-07	1.6540148315509943e-07	5.811427319481086e-07	0.0	0.0	0.0	0.0	0.0
CAAGAAAAATAGAAACTTTTTTTCTATCCTAAAACACAAACCCCATTCTGGG	0.0	0.0	0.0	0.0	0.0	0.0	0.0	0.0	0.0	0.0	0.0	1.700174267862456e-07	0.0
CTCATAAAATTAAAGCTATTTGCCCGTCGTAAACGATGAATGTGTTTCATGA	3.4767373321313142e-06	3.686154876008806e-06	2.7826119905118856e-06	2.9617007913162533e-06	2.506790198316628e-06	2.884165117348393e-06	2.067518539438743e-06	2.5182851717751374e-06	3.6642933242377432e-06	4.692141018874329e-06	1.935951532623686e-06	3.910400816083648e-06	2.5396825396825386e-06
CTTGTAATTTAAATTACATTTTACCATCGTAAACGATGAATGTGTTTCATGA	0.0	0.0	0.0	0.0	0.0	0.0	0.0	0.0	0.0	0.0	0.0	1.700174267862456e-07	0.0
TTTCAAAATTTTAATCAATTTCACTATCCTAAAACACAAACCCCATTCTGGG	0.0	0.0	0.0	0.0	0.0	0.0	0.0	0.0	0.0	2.5362924426347726e-07	0.0	0.0	0.0
CATGCAAGCTTTAATGTCTTTTATGTTCCTAAAACACAAACCCCATTCTGGG	0.0	0.0	0.0	0.0	0.0	0.0	0.0	0.0	0.0	0.0	2.765645046605266e-07	0.0	0.0
TAAATAACATGTAAGTAACTTGTACTGTTGGAAGTCTCAAGATTTTTTGTTC	0.0	0.0	0.0	0.0	0.0	0.0	0.0	0.0	0.0	0.0	2.765645046605266e-07	6.800697071449824e-07	2.308802308802308e-07
CAAAGTAATCCCTAACCATTTTTATGTCCTAAAACACAAACCCCATTCTGGG	0.0	0.0	0.0	0.0	0.0	0.0	0.0	0.0	0.0	0.0	0.0	1.700174267862456e-07	0.0
GAGGTAATCTGGAACAAAGTATAAGGTCACAAAATTACAACACTGTTTCGTT	0.0	0.0	0.0	0.0	0.0	0.0	0.0	0.0	0.0	0.0	0.0	1.700174267862456e-07	0.0
CGTGTAACTCGTAACAGGGTTGTGAGTCCTAAAACACAAACCCCATTCTGGG	3.1134961183265494e-07	0.0	4.736360834913848e-07	2.0079327398754259e-07	3.342386931088838e-07	1.840956457881953e-07	2.481022247326491e-07	1.9371424398270287e-07	0.0	0.0	2.765645046605266e-07	0.0	0.0
TAGTAAATCCGTAACATGGTTTATCTTCCTAAAACACAAACCCCATTCTGGG	0.0	0.0	0.0	0.0	0.0	0.0	0.0	0.0	0.0	0.0	0.0	1.700174267862456e-07	0.0
GTGTAAAGGGCGAAACGAGTTGAGCGTCCTAAAACACAAACCCCATTCTGGG	0.0	0.0	0.0	0.0	0.0	0.0	0.0	0.0	0.0	0.0	2.765645046605266e-07	0.0	0.0
TCTTAAAGCATCAACTTCTTTGCTTGTCCTAAAACACAAACCCCATTCTGGG	0.0	0.0	0.0	0.0	0.0	0.0	0.0	0.0	0.0	0.0	0.0	1.700174267862456e-07	0.0
ATCGAAAAGAAAAATCCCGTTCTTACTCGTAAACGATGAATGTGTTTCATGA	0.0	0.0	0.0	0.0	0.0	0.0	0.0	0.0	0.0	0.0	0.0	1.700174267862456e-07	0.0
CGAGAAAAAGTCAAGCACGTTATCAATCGTAAACGATGAATGTGTTTCATGA	0.0	0.0	0.0	0.0	0.0	0.0	0.0	0.0	0.0	0.0	2.765645046605266e-07	0.0	0.0
TAACAAAAGGTACAACATGCTTTTTAATCCAAACGCATAATTACTTTTAACC	0.0	0.0	0.0	0.0	0.0	0.0	0.0	0.0	0.0	0.0	0.0	1.700174267862456e-07	0.0
GTGGCAATCTGGAAACGATTTAGTGATCGTAAACGATGAATGTGTTTCATGA	0.0	0.0	0.0	0.0	0.0	0.0	0.0	0.0	0.0	0.0	0.0	1.700174267862456e-07	0.0
TGCATAAGGCTGAATAATCTTAATTGATCCAAACGCATAATTACTTTTAACC	1.556748059163275e-06	8.712729706929905e-07	4.736360834913848e-07	9.035697329439416e-07	1.0027160793266512e-06	7.363825831527812e-07	1.5713140899734444e-06	5.811427319481086e-07	1.0687522195693417e-06	5.072584885269545e-07	1.1062580186421063e-06	5.100522803587368e-07	4.617604617604616e-07
AATCAAACTGATGAGATATTACTTCTTCCTAAAACACAAACCCCATTCTGGG	0.0	0.0	0.0	0.0	0.0	0.0	0.0	0.0	0.0	0.0	2.765645046605266e-07	0.0	0.0
ATTCAAAAAGGTAAAGTAATTTTGTTTCCTAAAACACAAACCCCATTCTGGG	4.6702441774898247e-07	5.361679819649172e-07	1.184090208728462e-07	1.5059495549065694e-07	0.0	0.0	0.0	0.0	0.0	0.0	0.0	0.0	0.0
ATCACAATAAGAAATGAGCTTCATGCTCCTAAAACACAAACCCCATTCTGGG	5.708076216932008e-07	4.0212598647368794e-07	1.0064766774191926e-06	1.0039663699377128e-06	1.0027160793266512e-06	3.681912915763906e-07	4.1350370788774854e-07	3.8742848796540574e-07	1.5267888850990595e-07	2.5362924426347726e-07	0.0	0.0	0.0
ACGAAAATTCTAAATCTGATTAGGGCTCCTAAAACACAAACCCCATTCTGGG	0.0	0.0	0.0	0.0	0.0	0.0	0.0	0.0	0.0	0.0	2.765645046605266e-07	0.0	0.0
ATACAAAATATTAAGAAATTTTCAACATCCAAACGCATAATTACTTTTAACC	0.0	0.0	0.0	0.0	0.0	0.0	0.0	0.0	0.0	0.0	2.765645046605266e-07	0.0	0.0
ACAACAATAATAAATGAATTTGGGGGTCGTAAACGATGAATGTGTTTCATGA	5.189160197210916e-07	2.680839909824586e-07	2.368180417456924e-07	2.509915924844282e-07	2.7853224425740313e-07	6.136521526273177e-08	1.6540148315509943e-07	0.0	0.0	0.0	0.0	0.0	0.0
ATAAAAAACGCTAAGGCTATTGAGATCCCTCAACCCTTAACGCAGTTCGCGC	0.0	0.0	0.0	0.0	0.0	0.0	0.0	0.0	0.0	0.0	0.0	1.700174267862456e-07	0.0
ACACAAATTAGGAATTGTCTTGCTTGTCCTAAAACACAAACCCCATTCTGGG	2.283230486772803e-06	2.680839909824586e-06	3.7890886679310785e-06	4.216658753738395e-06	3.2309740333858762e-06	4.4796607141794194e-06	5.54094968569583e-06	5.811427319481086e-06	5.954476651886332e-06	5.706657995928238e-06	3.871903065247372e-06	4.930505376801122e-06	6.464646464646462e-06
TAAGTAACTACAAAGACCTTTAAACAGTTGGAAGTCTCAAGATTTTTTGTTC	0.0	0.0	0.0	0.0	0.0	0.0	0.0	0.0	0.0	0.0	0.0	1.700174267862456e-07	0.0
ACGGCAAAGGAAAACATATTTGGGTTTCCTAAAACACAAACCCCATTCTGGG	0.0	0.0	0.0	0.0	0.0	0.0	0.0	0.0	0.0	0.0	0.0	1.700174267862456e-07	0.0
CGCGAAACTCGAAATAACTTTTTGTATCGTAAACGATGAATGTGTTTCATGA	4.6702441774898247e-07	3.351049887280733e-07	4.736360834913848e-07	3.011899109813139e-07	2.2282579540592252e-07	1.2273043052546355e-07	1.6540148315509943e-07	0.0	0.0	0.0	0.0	0.0	0.0
ATTAAAAGCTGGAAACCATTTTCGGGTCACAAAATTACAACACTGTTTCGTT	0.0	0.0	0.0	0.0	0.0	0.0	0.0	0.0	0.0	0.0	2.765645046605266e-07	0.0	0.0
AAGGAAAAAATTAATGATATTGTAAATCGTAAACGATGAATGTGTTTCATGA	0.0	6.031889797105318e-07	1.776135313092693e-07	1.5059495549065694e-07	4.4565159081184505e-07	4.909217221018542e-07	3.3080296631019885e-07	9.685712199135143e-07	3.053577770198119e-07	0.0	2.765645046605266e-07	5.100522803587368e-07	4.617604617604616e-07
TTTTAAACGGAAACCGCTTTCCGCTATCCTAAAACACAAACCCCATTCTGGG	0.0	0.0	0.0	0.0	0.0	0.0	0.0	0.0	0.0	0.0	2.765645046605266e-07	0.0	0.0
CGATCAACCCCAAAAATAGTTGAATTTCCTAAAACACAAACCCCATTCTGGG	1.2453984473306198e-06	5.361679819649172e-07	1.71693080265627e-06	8.031730959501703e-07	1.3926612212870157e-06	1.104573874729172e-06	7.443066741979473e-07	1.7434281958443258e-06	1.6794677736089655e-06	1.014516977053909e-06	1.1062580186421063e-06	6.800697071449824e-07	8.080808080808078e-07
AGCCCAAACAACAACGGACTTGCGCTTCCTAAAACACAAACCCCATTCTGGG	0.0	0.0	0.0	0.0	0.0	0.0	0.0	0.0	0.0	0.0	0.0	1.700174267862456e-07	0.0
CTTTAAATTCGGAAAAATGTTCGGTATCCTAAAACACAAACCCCATTCTGGG	0.0	0.0	0.0	0.0	0.0	0.0	0.0	0.0	3.053577770198119e-07	0.0	0.0	0.0	0.0
CAATCAATGCAAATGTATTGTCGTTTTCGTAAACGATGAATGTGTTTCATGA	0.0	0.0	0.0	0.0	0.0	0.0	0.0	0.0	0.0	0.0	2.765645046605266e-07	0.0	0.0
GGTAGAATATTCAATAAACTTATATCGTACCAAGACAAAAAACTGTTATTTA	0.0	0.0	0.0	0.0	0.0	0.0	0.0	0.0	0.0	0.0	0.0	1.700174267862456e-07	0.0
TCAGCAAATATCAAATTCGTTACTCATCCTAAAACACAAACCCCATTCTGGG	0.0	0.0	0.0	0.0	0.0	0.0	2.481022247326491e-07	0.0	0.0	0.0	0.0	0.0	1.154401154401154e-07
GTTGGAAATAACAATGGAATTAAGCATAATCAAAAGTCAAGAGACTTTAGAA	0.0	0.0	0.0	0.0	0.0	0.0	0.0	0.0	0.0	0.0	0.0	3.400348535724912e-07	1.154401154401154e-07
AAATAAACGATAAAATGAGTTTATGATCGTAAACGATGAATGTGTTTCATGA	7.264824276095282e-07	1.2063779594210637e-06	2.960225521821155e-07	5.521815034657421e-07	1.1141289770296125e-06	9.204782289409767e-07	1.6540148315509943e-07	9.685712199135143e-07	3.053577770198119e-07	5.072584885269545e-07	0.0	3.400348535724912e-07	2.308802308802308e-07
CAAAAAAGTCTTAATATACTTATTGAATCCAAACGCATAATTACTTTTAACC	0.0	0.0	0.0	0.0	0.0	0.0	0.0	0.0	0.0	0.0	0.0	1.700174267862456e-07	0.0
ACACGAATACTTAATCCGTTTGTGATGTTGGAAGTCTCAAGATTTTTTGTTC	0.0	0.0	0.0	0.0	0.0	0.0	0.0	5.811427319481086e-07	4.580366655297179e-07	0.0	2.765645046605266e-07	1.700174267862456e-07	0.0
CAGCTAACATTGAATATTTTTTTACGTCGTAAACGATGAATGTGTTTCATGA	1.1416152433864015e-06	1.2063779594210637e-06	1.0656811878556158e-06	1.1043630069314843e-06	7.241838350692481e-07	1.595495596831026e-06	1.5713140899734444e-06	2.3245709277924343e-06	1.5267888850990596e-06	1.014516977053909e-06	1.1062580186421063e-06	1.700174267862456e-06	1.3852813852813848e-06
ACCTAAATCATTAAGCATGTTCCAACTCCTAAAACACAAACCCCATTCTGGG	3.995653351852405e-06	5.026574830921099e-06	5.565223981023771e-06	5.722608308644963e-06	4.45651590811845e-06	4.3569302836539565e-06	5.54094968569583e-06	4.842856099567571e-06	4.88572443231699e-06	5.072584885269545e-06	3.042209551265792e-06	4.420453096442385e-06	4.963924963924962e-06
AGCAAAAGATTGAAGCTGTTTGTAGGTCGTAAACGATGAATGTGTTTCATGA	0.0	0.0	0.0	0.0	0.0	0.0	0.0	0.0	0.0	2.5362924426347726e-07	0.0	0.0	0.0
ATTCGAAAATTTAAGCCCTTTTACTATCCTAAAACACAAACCCCATTCTGGG	1.1416152433864015e-06	1.0723359639298344e-06	1.0064766774191926e-06	7.529747774532846e-07	6.127709373662868e-07	3.0682607631365885e-07	8.270074157754971e-07	1.35599970787892e-06	3.053577770198119e-07	1.2681462213173863e-07	2.765645046605266e-07	6.800697071449824e-07	3.463203463203462e-07
AATTTAACATAAAATGAAATTGTGGAAGTATAAAACATAAGGTTGTTAGTGT	0.0	0.0	0.0	0.0	0.0	0.0	0.0	0.0	0.0	0.0	0.0	1.700174267862456e-07	1.154401154401154e-07
ACGCTAACTGCTAAGATACTTGTAGGTCCTAAAACACAAACCCCATTCTGGG	0.0	0.0	0.0	0.0	0.0	0.0	0.0	0.0	0.0	0.0	0.0	1.700174267862456e-07	0.0
CTGAAAACCATGAATGTGTTTGGCATTCACAAAATTACAACACTGTTTCGTT	8.302656315537466e-07	8.712729706929905e-07	7.696586356735002e-07	8.53371414447056e-07	3.899451419603644e-07	3.0682607631365885e-07	8.270074157754971e-08	1.9371424398270287e-07	1.5267888850990595e-07	2.5362924426347726e-07	2.765645046605266e-07	3.400348535724912e-07	0.0
AGGCAAAATTGGAATAGCCTTAGGGAGTTGGAAGTCTCAAGATTTTTTGTTC	0.0	0.0	0.0	0.0	0.0	0.0	0.0	0.0	0.0	0.0	0.0	1.700174267862456e-07	1.154401154401154e-07
TTCGCAAGAGTGAAAGGGTTTAACAATCCTAAAACACAAACCCCATTCTGGG	5.708076216932008e-07	0.0	5.92045104364231e-08	3.011899109813139e-07	5.013580396633256e-07	9.204782289409767e-07	1.0751096405081462e-06	1.1622854638962172e-06	7.633944425495298e-07	6.340731106586931e-07	1.382822523302633e-06	1.0201045607174735e-06	1.1544011544011538e-06
GCATTAACTTCAAATGTCGTTCGTCGTCGTAAACGATGAATGTGTTTCATGA	0.0	0.0	0.0	4.517848664719708e-07	3.342386931088838e-07	6.136521526273177e-08	0.0	3.8742848796540574e-07	1.5267888850990595e-07	5.072584885269545e-07	0.0	1.700174267862456e-07	2.308802308802308e-07
GACCCAAGCGCTAACCTGGTTTCCACGTTGGAAGTCTCAAGATTTTTTGTTC	0.0	0.0	0.0	0.0	0.0	0.0	0.0	0.0	3.053577770198119e-07	1.2681462213173863e-07	0.0	0.0	0.0
TGGAGAAAAGGGAAGGGGGTTGGGGCTCACAAAATTACAACACTGTTTCGTT	2.594580098605458e-07	1.340419954912293e-07	5.92045104364231e-08	1.5059495549065694e-07	2.2282579540592252e-07	1.2273043052546355e-07	0.0	0.0	0.0	1.2681462213173863e-07	0.0	3.400348535724912e-07	2.308802308802308e-07
GGTGGAAGGAGGAAGGAAATTGGGGATCCTAAAACACAAACCCCATTCTGGG	0.0	0.0	0.0	0.0	0.0	0.0	2.481022247326491e-07	0.0	0.0	0.0	0.0	0.0	0.0
CCGACAAACAAGAAGAGCATTGTAAGTCCTAAAACACAAACCCCATTCTGGG	0.0	0.0	0.0	0.0	0.0	0.0	0.0	0.0	0.0	0.0	0.0	1.700174267862456e-07	0.0
TAAACAAATAGCAAAACTCCTTACGTTCACAAAATTACAACACTGTTTCGTT	0.0	0.0	0.0	0.0	0.0	0.0	0.0	0.0	0.0	0.0	2.765645046605266e-07	0.0	0.0
ATTTTAATATAAAATAGTATTTCTATTCCTAAAACACAAACCCCATTCTGGG	0.0	0.0	0.0	0.0	0.0	2.454608610509271e-07	8.270074157754971e-08	0.0	0.0	0.0	0.0	0.0	0.0
CGTGTAATTGCGAATGGTTTTACATATCGTAAACGATGAATGTGTTTCATGA	0.0	0.0	2.368180417456924e-07	1.5059495549065694e-07	5.570644885148063e-08	1.2273043052546355e-07	4.1350370788774854e-07	0.0	6.107155540396238e-07	0.0	0.0	0.0	0.0
GAACTAACACTAAAGATTATTACAAATCCTAAAACACAAACCCCATTCTGGG	0.0	0.0	0.0	0.0	0.0	0.0	0.0	0.0	0.0	0.0	0.0	1.700174267862456e-07	0.0
CCACCAACTTACAATCGTTTTTTTGGTCGTAAACGATGAATGTGTTTCATGA	4.255111361712952e-06	2.680839909824586e-06	2.7826119905118856e-06	2.7107091988318247e-06	3.3980933799403183e-06	3.0682607631365887e-06	2.315620764171392e-06	2.1308566838097316e-06	3.358935547217931e-06	4.692141018874329e-06	1.6593870279631595e-06	1.0201045607174735e-06	1.3852813852813848e-06
CTCAAAACATGTAAGGGGTTTGGCTAATCCAAACGCATAATTACTTTTAACC	0.0	0.0	0.0	0.0	0.0	0.0	0.0	0.0	0.0	0.0	2.765645046605266e-07	0.0	0.0
TAAATAATGCATAAACCACTTTTCATTCACAAAATTACAACACTGTTTCGTT	1.3491816512748382e-06	8.042519729473759e-07	7.696586356735002e-07	1.2549579624221411e-06	1.0027160793266512e-06	1.4727651663055624e-06	1.6540148315509942e-06	7.748569759308115e-07	9.160733310594358e-07	6.340731106586931e-07	2.765645046605266e-07	1.1901219875037191e-06	1.731601731601731e-06
TAAAAAAGGCTCAATCCAATTAAAAGACTACAAAGAACAAGAATCTTGCCTT	0.0	0.0	0.0	0.0	0.0	0.0	0.0	0.0	0.0	0.0	0.0	5.100522803587368e-07	1.154401154401154e-07
TCTACAAGTAGAAAGGCTTTTTACGCTCGTAAACGATGAATGTGTTTCATGA	0.0	3.351049887280733e-07	0.0	0.0	0.0	0.0	0.0	0.0	0.0	0.0	0.0	0.0	0.0
ACCTAAATGTAAAATTACGTTAAGGTTCCTAAAACACAAACCCCATTCTGGG	1.2453984473306198e-06	1.8095669391315955e-06	1.0064766774191926e-06	9.035697329439416e-07	8.355967327722094e-07	1.7795912426192214e-06	8.270074157754971e-07	5.811427319481086e-07	1.5267888850990595e-07	3.8044386639521586e-07	1.1062580186421063e-06	1.0201045607174735e-06	1.3852813852813848e-06
CTATTAAGTGCCAACAACTTTTAGGCGTTGGAAGTCTCAAGATTTTTTGTTC	0.0	0.0	0.0	0.0	0.0	0.0	3.3080296631019885e-07	9.685712199135143e-07	0.0	2.5362924426347726e-07	2.765645046605266e-07	5.100522803587368e-07	4.617604617604616e-07
GACTCAATATAAAAAGTGATTGCGTCTCACAAAATTACAACACTGTTTCGTT	0.0	0.0	0.0	0.0	0.0	0.0	0.0	0.0	0.0	0.0	2.765645046605266e-07	0.0	0.0
ATCCGAAGAAGAAAATTGGTTATGGATCGTAAACGATGAATGTGTTTCATGA	0.0	4.0212598647368794e-07	2.368180417456924e-07	5.0198318496885646e-08	0.0	0.0	0.0	0.0	0.0	0.0	0.0	0.0	0.0
TACCTAATTGATAAGGGGATTGATTTTCACAAAATTACAACACTGTTTCGTT	3.1134961183265494e-07	2.680839909824586e-07	1.184090208728462e-07	1.0039663699377129e-07	1.1141289770296126e-07	6.136521526273177e-08	3.3080296631019885e-07	1.9371424398270287e-07	1.5267888850990595e-07	0.0	0.0	1.700174267862456e-07	0.0
ATAACAACTGTCAACTGATTTTTACCTCGTAAACGATGAATGTGTTTCATGA	0.0	0.0	0.0	0.0	0.0	0.0	0.0	0.0	0.0	2.5362924426347726e-07	0.0	0.0	0.0
ACGTAAACATTAAATTGCTTTAACAGTCCTAAAACACAAACCCCATTCTGGG	1.919989272968039e-06	2.88190290306143e-06	2.012953354838385e-06	3.46368397628511e-06	2.6182030960195897e-06	2.2705129647210755e-06	2.232920022593842e-06	2.5182851717751374e-06	2.1375044391386834e-06	1.2681462213173862e-06	2.765645046605266e-07	1.0201045607174735e-06	1.1544011544011538e-06
CATATAAACATGAAACTAATTAATACTCCTAAAACACAAACCCCATTCTGGG	0.0	0.0	0.0	0.0	0.0	0.0	0.0	0.0	0.0	0.0	0.0	1.700174267862456e-07	0.0
ATATTAATCACAAACTTGGTTTTTTATCGTAAACGATGAATGTGTTTCATGA	1.5048564571911657e-06	2.01062993236844e-06	2.249771396584078e-06	1.9075361028816544e-06	2.3953773006136667e-06	2.638704256297466e-06	2.1502192810162924e-06	3.099427903723246e-06	4.275008878277367e-06	2.9167363090299886e-06	2.2125160372842126e-06	1.700174267862456e-06	1.6161616161616156e-06
GACTGAATGATTAAAAAGCTTGATATTCACAAAATTACAACACTGTTTCGTT	1.7124228650796024e-06	1.4074409526579078e-06	1.0064766774191926e-06	1.2549579624221411e-06	2.0611386075047834e-06	2.147782534195612e-06	1.6540148315509942e-06	1.1622854638962172e-06	2.1375044391386834e-06	1.2681462213173862e-06	1.382822523302633e-06	1.700174267862456e-06	1.5007215007215e-06
GAGCAAATGTTCAATACGTTTAGTAGTCCTAAAACACAAACCCCATTCTGGG	0.0	0.0	0.0	0.0	0.0	0.0	0.0	0.0	0.0	0.0	2.765645046605266e-07	0.0	0.0
AACACAAATAGTAACTGATTTACTTTATCCAAACGCATAATTACTTTTAACC	3.632412138047641e-07	2.680839909824586e-07	4.1443157305496167e-07	4.0158654797508517e-07	1.671193465544419e-07	2.454608610509271e-07	2.481022247326491e-07	0.0	1.5267888850990595e-07	0.0	0.0	1.700174267862456e-07	0.0
TGCAAAAGCCTGAAATATGTTTGGGTTCACAAAATTACAACACTGTTTCGTT	0.0	0.0	0.0	0.0	0.0	0.0	0.0	0.0	0.0	0.0	0.0	1.700174267862456e-07	0.0
GAATAAACTTGAAAAGCAATTTTGAGTCACAAAATTACAACACTGTTTCGTT	0.0	0.0	0.0	0.0	0.0	0.0	0.0	0.0	0.0	0.0	0.0	1.700174267862456e-07	0.0
TTCTTAAAACCCAATCCGGTTTTGTTTCGTAAACGATGAATGTGTTTCATGA	0.0	0.0	0.0	0.0	0.0	0.0	0.0	0.0	0.0	0.0	0.0	1.700174267862456e-07	0.0
TTTTAAATCACAAAAAGGATTCCGTGTCCTAAAACACAAACCCCATTCTGGG	7.264824276095282e-07	4.0212598647368794e-07	5.328405939278079e-07	1.0039663699377128e-06	5.013580396633256e-07	6.750173678900495e-07	5.78905191042848e-07	1.9371424398270287e-07	3.053577770198119e-07	3.8044386639521586e-07	2.765645046605266e-07	3.400348535724912e-07	2.308802308802308e-07
TACAAAATGAAGAAATAATTTATATTTCGTAAACGATGAATGTGTTTCATGA	0.0	0.0	0.0	0.0	0.0	0.0	0.0	0.0	0.0	0.0	2.765645046605266e-07	0.0	0.0
GAGTAAAACAGAAAAAATTTTAGTTGGCATAAAGAAAAAAGAAAGTTTGTTT	0.0	0.0	0.0	0.0	0.0	0.0	0.0	0.0	0.0	0.0	5.531290093210532e-07	0.0	0.0
CTCGGGAGGTATTAACCATTAATGCATCCTAAAACACAAACCCCATTCTGGG	0.0	0.0	0.0	0.0	0.0	0.0	0.0	0.0	0.0	0.0	0.0	1.700174267862456e-07	0.0
TGTTAAACCGTTAAGCCTTTTCAGCTTCCTAAAACACAAACCCCATTCTGGG	5.708076216932008e-07	4.691469842193026e-07	1.184090208728462e-07	4.517848664719708e-07	1.671193465544419e-07	6.136521526273177e-08	4.1350370788774854e-07	5.811427319481086e-07	0.0	0.0	2.765645046605266e-07	5.100522803587368e-07	4.617604617604616e-07
AGGAAAACCTGTAAAACAATTCCCTTGCATAAAGAAAAAAGAAAGTTTGTTT	0.0	0.0	0.0	0.0	0.0	0.0	0.0	0.0	0.0	0.0	2.765645046605266e-07	0.0	0.0
TACAAAAGTAATAAAAATTTTATGTCTCCTAAAACACAAACCCCATTCTGGG	2.3870136907170215e-06	2.4127559188421273e-06	1.0656811878556158e-06	1.4055529179127982e-06	1.7826063632473802e-06	2.0250521036701486e-06	2.067518539438743e-06	1.9371424398270285e-06	1.3741099965891535e-06	1.6485900877126022e-06	8.296935139815797e-07	1.1901219875037191e-06	1.3852813852813848e-06
CACCCCAACACCCAAACCGTTTGCCTGCATAAAGAAAAAAGAAAGTTTGTTT	0.0	0.0	0.0	0.0	0.0	0.0	0.0	0.0	0.0	0.0	0.0	1.700174267862456e-07	0.0
ACTGGAAGCTGCAATATCGTTTAGTCTCACAAAATTACAACACTGTTTCGTT	0.0	2.680839909824586e-07	0.0	5.0198318496885646e-08	5.570644885148063e-08	0.0	0.0	0.0	0.0	0.0	0.0	0.0	0.0
TAGTTAATTCATAAGGTAGTTGGGGGTCCTAAAACACAAACCCCATTCTGGG	0.0	0.0	0.0	3.5138822947819955e-07	5.570644885148063e-08	3.0682607631365885e-07	8.270074157754971e-08	3.8742848796540574e-07	1.5267888850990595e-07	5.072584885269545e-07	0.0	0.0	1.154401154401154e-07
CGTCCAAGGTAGAATATTTTTGTGAATCCTAAAACACAAACCCCATTCTGGG	1.6605312631074932e-06	1.0723359639298344e-06	1.953748844401962e-06	1.2549579624221411e-06	1.2812483235840544e-06	2.0250521036701486e-06	9.097081573530467e-07	9.685712199135143e-07	1.2214311080792476e-06	1.2681462213173862e-06	8.296935139815797e-07	8.50087133931228e-07	1.3852813852813848e-06
TATCAAAGGCTGAATATCATTCGGTAGCCAAAATTGGCAACCCCATTTTACG	0.0	0.0	0.0	0.0	0.0	0.0	0.0	0.0	0.0	0.0	0.0	1.700174267862456e-07	0.0
AGCGGAAACCTCAAGATGTTTGATGTATCCAAACGCATAATTACTTTTAACC	1.1416152433864015e-06	9.382939684386052e-07	2.012953354838385e-06	8.031730959501703e-07	1.6711934655444189e-06	7.363825831527812e-07	9.924088989305965e-07	3.8742848796540574e-07	1.5267888850990595e-07	1.2681462213173863e-07	2.765645046605266e-07	8.50087133931228e-07	0.0
CTACGAACTCTGAATTAGGTTCCAAGTAATCAAAAGTCAAGAGACTTTAGAA	0.0	0.0	0.0	0.0	0.0	0.0	0.0	0.0	0.0	0.0	2.765645046605266e-07	1.700174267862456e-07	0.0
ATCAGAACATTTAACTGTATTTTTCATCGTAAACGATGAATGTGTTTCATGA	2.438905292689131e-06	1.8765879368772104e-06	2.1905668861476546e-06	2.6103125618380535e-06	2.5624966471681088e-06	2.147782534195612e-06	1.4886133483958947e-06	2.3245709277924343e-06	1.2214311080792476e-06	1.5217754655808635e-06	1.1062580186421063e-06	5.100522803587368e-07	2.308802308802308e-07
CTCTAAAACGTGTAACGGTGTTAAAATCCTAAAACACAAACCCCATTCTGGG	0.0	0.0	0.0	0.0	0.0	0.0	0.0	3.8742848796540574e-07	0.0	0.0	0.0	0.0	0.0
GCTACAAAAAATAATATTATTCGGCTATCCAAACGCATAATTACTTTTAACC	3.1134961183265494e-07	4.691469842193026e-07	4.736360834913848e-07	4.0158654797508517e-07	8.913031816236901e-07	2.454608610509271e-07	2.481022247326491e-07	0.0	6.107155540396238e-07	3.8044386639521586e-07	5.531290093210532e-07	1.700174267862456e-07	2.308802308802308e-07
ATTCCAATCGTTAAGTGTATTTGTATTCACAAAATTACAACACTGTTTCGTT	0.0	0.0	0.0	0.0	3.342386931088838e-07	4.909217221018542e-07	2.481022247326491e-07	1.9371424398270287e-07	6.107155540396238e-07	2.5362924426347726e-07	0.0	1.700174267862456e-07	0.0
CAACTAATTTTTAAATTTATTATATCTCCTAAAACACAAACCCCATTCTGGG	0.0	8.042519729473759e-07	1.184090208728462e-07	1.0039663699377129e-07	1.1141289770296126e-07	6.136521526273177e-08	2.481022247326491e-07	7.748569759308115e-07	0.0	0.0	0.0	0.0	0.0
AGCGCAAAATCTAAGATGATCGCCTCAACCAAACATATAATAAAATTCACTA	0.0	0.0	0.0	0.0	0.0	0.0	0.0	0.0	0.0	0.0	0.0	1.700174267862456e-07	0.0
GAAAGAATTGAGAAGAACGTTTGGGTTCCTAAAACACAAACCCCATTCTGGG	0.0	0.0	0.0	0.0	0.0	0.0	0.0	0.0	0.0	0.0	2.765645046605266e-07	0.0	0.0
AATCCAAATGTGAAGCCAGTTACGACGCATAAAGAAAAAAGAAAGTTTGTTT	0.0	0.0	0.0	0.0	0.0	0.0	0.0	0.0	0.0	0.0	0.0	3.400348535724912e-07	3.463203463203462e-07
TCTGTAAACTAAAAGCACCTTACACCGCATAAAGAAAAAAGAAAGTTTGTTT	0.0	0.0	0.0	0.0	0.0	0.0	0.0	0.0	0.0	0.0	0.0	0.0	2.308802308802308e-07
TCCACAATTGCAAACGTTTTTTAGGATCCTAAAACACAAACCCCATTCTGGG	0.0	0.0	0.0	0.0	0.0	0.0	0.0	0.0	0.0	0.0	0.0	1.700174267862456e-07	1.154401154401154e-07
TCTCTAAAATTAAAATCATTTGAGACTCCTAAAACACAAACCCCATTCTGGG	0.0	0.0	0.0	0.0	0.0	0.0	0.0	0.0	0.0	0.0	0.0	1.700174267862456e-07	0.0
TACGAAACCTGCAATGTCGTTGGTAGTCGTAAACGATGAATGTGTTTCATGA	0.0	0.0	2.960225521821155e-07	2.0079327398754259e-07	5.570644885148063e-08	6.136521526273177e-08	8.270074157754971e-08	0.0	3.053577770198119e-07	1.2681462213173863e-07	2.765645046605266e-07	0.0	0.0
TTATTAAATTCAAATATGCTTAATGGCTACGAAGACGCAACCAAATTGGTTA	0.0	0.0	0.0	0.0	0.0	0.0	0.0	0.0	0.0	0.0	0.0	1.700174267862456e-07	0.0
GTTAGAAATGGAAAATGAGTTGAATGGAGTGAAACAGAAACTTGATTGATTC	0.0	0.0	0.0	0.0	0.0	0.0	0.0	0.0	0.0	0.0	0.0	3.400348535724912e-07	0.0
TAGATAATCTCTAACCCAATTTGTTATCGTAAACGATGAATGTGTTTCATGA	0.0	0.0	0.0	0.0	0.0	0.0	0.0	0.0	0.0	0.0	2.765645046605266e-07	0.0	0.0
ATGATAACTTGTAACAGGCTTGGGGGGAAGCAACAGGCAAACCGATTATGTA	0.0	0.0	0.0	0.0	0.0	0.0	0.0	0.0	0.0	0.0	0.0	1.700174267862456e-07	0.0
ATTTAAATTGGTAAACTATTTCAGTATCGTAAACGATGAATGTGTTTCATGA	3.1134961183265494e-07	6.031889797105318e-07	6.512496148006541e-07	4.0158654797508517e-07	2.7853224425740313e-07	1.840956457881953e-07	3.3080296631019885e-07	7.748569759308115e-07	4.580366655297179e-07	6.340731106586931e-07	1.382822523302633e-06	5.100522803587368e-07	8.080808080808078e-07
TTATTAAAACCCATAAGATTTTTTAATCGTAAACGATGAATGTGTTTCATGA	0.0	0.0	0.0	0.0	0.0	0.0	0.0	0.0	0.0	2.5362924426347726e-07	0.0	0.0	0.0
AGGTTAAGTTTCAATAGAGTTACCGGGTTGGAAGTCTCAAGATTTTTTGTTC	0.0	0.0	0.0	0.0	0.0	0.0	0.0	0.0	0.0	0.0	0.0	1.700174267862456e-07	0.0
GTCAAAAAGCTTAACACTCTTGCTGATCCTAAAACACAAACCCCATTCTGGG	0.0	0.0	2.368180417456924e-07	0.0	5.570644885148063e-08	6.136521526273177e-08	0.0	0.0	0.0	0.0	0.0	0.0	0.0
ACAAGAATAGTAAAAACGTTTTCACCATCCAAACGCATAATTACTTTTAACC	0.0	0.0	0.0	7.027764589563991e-07	4.4565159081184505e-07	6.750173678900495e-07	9.924088989305965e-07	1.549713951861623e-06	1.3741099965891535e-06	1.394960843449125e-06	8.296935139815797e-07	2.2102265482211927e-06	1.8470418470418463e-06
AACCCAACAAGCAACGTGATTGGTTTTCCTAAAACACAAACCCCATTCTGGG	6.226992236653099e-07	3.351049887280733e-07	8.288631461099233e-07	4.0158654797508517e-07	6.127709373662868e-07	2.454608610509271e-07	1.6540148315509943e-07	3.8742848796540574e-07	4.580366655297179e-07	3.8044386639521586e-07	5.531290093210532e-07	3.400348535724912e-07	2.308802308802308e-07
AATAAAACGGGTAAATAAGTTCTGTATCCTAAAACACAAACCCCATTCTGGG	0.0	0.0	0.0	0.0	0.0	0.0	0.0	0.0	0.0	0.0	2.765645046605266e-07	0.0	0.0
ACTACAAGTTCAAAAAAACTTTTTCCTCCTAAAACACAAACCCCATTCTGGG	3.2172793222707683e-06	2.680839909824586e-06	2.012953354838385e-06	3.46368397628511e-06	3.2309740333858762e-06	2.884165117348393e-06	3.8042341125672863e-06	2.905713659740543e-06	2.5955411046684013e-06	5.072584885269545e-06	2.489080541944739e-06	2.2102265482211927e-06	4.386724386724385e-06
GTATAAATAGTCAATGTATTTTCACTTCGTAAACGATGAATGTGTTTCATGA	5.708076216932008e-07	1.1393569616754492e-06	9.472721669827696e-07	6.525781404595134e-07	1.058422528178132e-06	1.350034735780099e-06	2.315620764171392e-06	2.905713659740543e-06	2.2901833276485895e-06	1.5217754655808635e-06	2.489080541944739e-06	2.2102265482211927e-06	2.8860028860028846e-06
CGTGCAAATCAGAAAGGACTTTGGGCTAATCAAAAGTCAAGAGACTTTAGAA	0.0	0.0	0.0	0.0	0.0	0.0	0.0	0.0	0.0	0.0	2.765645046605266e-07	0.0	1.154401154401154e-07
CATCGAATTACCAATTTAGTTGTTTATCAACAAGCACTAAGTCGTTTAGTAT	0.0	0.0	0.0	0.0	0.0	0.0	0.0	0.0	0.0	0.0	0.0	0.0	3.463203463203462e-07
CTGGCAATTTTAAATCCCCTTACATCGAAGCAACAGGCAAACCGATTATGTA	0.0	0.0	0.0	0.0	0.0	0.0	0.0	0.0	3.053577770198119e-07	0.0	2.765645046605266e-07	0.0	0.0
TCTTGAAGCTTAAAATGTGTTTTTATTCGTAAACGATGAATGTGTTTCATGA	7.264824276095282e-07	1.0723359639298344e-06	8.288631461099233e-07	1.0039663699377129e-07	2.7853224425740313e-07	3.681912915763906e-07	8.270074157754971e-07	3.8742848796540574e-07	4.580366655297179e-07	1.2681462213173863e-07	5.531290093210532e-07	0.0	3.463203463203462e-07
AAATTAAATTGGAATAATATTTTCAAATCCAAACGCATAATTACTTTTAACC	0.0	0.0	0.0	0.0	0.0	0.0	0.0	0.0	0.0	0.0	0.0	1.700174267862456e-07	0.0
AGACGAAGATGCAAACGTATTTACGCTCACAAAATTACAACACTGTTTCGTT	0.0	0.0	0.0	0.0	0.0	0.0	0.0	0.0	0.0	0.0	0.0	1.700174267862456e-07	0.0
AGAGGAACCGGGAATGAGGTTGCGGATCACAAAATTACAACACTGTTTCGTT	0.0	0.0	0.0	0.0	0.0	0.0	0.0	0.0	0.0	0.0	0.0	1.700174267862456e-07	0.0
GCGTCAACGTACAATAGTATTCTGTGGTTGGAAGTCTCAAGATTTTTTGTTC	0.0	0.0	0.0	0.0	0.0	0.0	0.0	0.0	0.0	0.0	2.765645046605266e-07	0.0	0.0
TTACTAACAGTCAACTCAGTTGCTCTTCACAAAATTACAACACTGTTTCGTT	0.0	0.0	0.0	0.0	0.0	0.0	0.0	0.0	0.0	0.0	2.765645046605266e-07	0.0	1.154401154401154e-07
TTGTAAAAGCACAAATGTCTTATGCAGCCAAAATTGGCAACCCCATTTTACG	0.0	0.0	0.0	0.0	0.0	0.0	0.0	0.0	0.0	0.0	2.765645046605266e-07	1.700174267862456e-07	1.154401154401154e-07
TATTTAACGAAAAAATGCATTCACGTGTTGGAAGTCTCAAGATTTTTTGTTC	0.0	0.0	0.0	0.0	0.0	0.0	0.0	3.8742848796540574e-07	1.5267888850990595e-07	0.0	0.0	1.700174267862456e-07	3.463203463203462e-07
AAACCAACAATAAACTACATTAGATCTCCTAAAACACAAACCCCATTCTGGG	0.0	0.0	0.0	0.0	0.0	0.0	0.0	0.0	0.0	0.0	0.0	1.700174267862456e-07	0.0
ATTGGAACAGGTAATGACGTCTGCGTTCCTAAAACACAAACCCCATTCTGGG	0.0	0.0	0.0	0.0	0.0	0.0	0.0	0.0	0.0	0.0	2.765645046605266e-07	0.0	0.0
GACAGAATATCTAAAGTATTTCGAGGAGTATAAAACATAAGGTTGTTAGTGT	0.0	0.0	0.0	0.0	0.0	0.0	0.0	0.0	3.053577770198119e-07	0.0	0.0	1.700174267862456e-07	0.0
GGGTTTAAATGTAAGTCCCTTTCCCATCACAAAATTACAACACTGTTTCGTT	0.0	0.0	0.0	0.0	0.0	0.0	0.0	0.0	0.0	0.0	0.0	1.700174267862456e-07	0.0
CGAGGAAATACGAAGAGTCTTAGTTATCACAAAATTACAACACTGTTTCGTT	0.0	0.0	0.0	0.0	0.0	0.0	0.0	0.0	0.0	0.0	2.765645046605266e-07	0.0	0.0
TATGTAACTTTAAATTTATTTGCGGGTCCTAAAACACAAACCCCATTCTGGG	0.0	0.0	0.0	0.0	0.0	0.0	0.0	0.0	0.0	0.0	0.0	1.700174267862456e-07	0.0
TTCCAAAAAGTTAATTTGGTTCCGTTTCGTAAACGATGAATGTGTTTCATGA	0.0	0.0	0.0	0.0	0.0	0.0	0.0	0.0	0.0	0.0	2.765645046605266e-07	0.0	0.0
AGCTTCAATCAGAACTTCGTACAATGTCGTAAACGATGAATGTGTTTCATGA	0.0	0.0	0.0	0.0	0.0	0.0	0.0	0.0	0.0	0.0	0.0	1.700174267862456e-07	0.0
GGATTAATTTGGAATATCGTTATATAACAAGAAACGGCAATTAAATTTTGAG	0.0	0.0	0.0	0.0	0.0	0.0	0.0	0.0	0.0	0.0	2.765645046605266e-07	0.0	0.0
CTGTTCACACAGATCCAGACCGATTGTCGTAAACGATGAATGTGTTTCATGA	0.0	0.0	0.0	0.0	0.0	0.0	0.0	0.0	0.0	0.0	0.0	1.700174267862456e-07	0.0
CAATAAATCCTCAACTGAGTTTCCCATCGTAAACGATGAATGTGTTTCATGA	0.0	0.0	0.0	0.0	0.0	0.0	0.0	0.0	0.0	0.0	0.0	1.700174267862456e-07	0.0
TTTGGAAAAATGAAAAGAGTTATTAAATCCAAACGCATAATTACTTTTAACC	0.0	0.0	0.0	0.0	0.0	0.0	0.0	0.0	0.0	0.0	2.765645046605266e-07	0.0	0.0
CATCTAAACACCAATTGTATTTCTCATCCTAAAACACAAACCCCATTCTGGG	2.594580098605458e-07	0.0	5.92045104364231e-08	0.0	0.0	0.0	0.0	0.0	0.0	0.0	0.0	0.0	0.0
AATAATATTAAAGTCGGTTGTGCCATTCCTAAAACACAAACCCCATTCTGGG	0.0	0.0	0.0	0.0	0.0	0.0	0.0	0.0	0.0	0.0	2.765645046605266e-07	0.0	0.0
TGTCCAACAGTAAAATATCTTTCCTATCGTAAACGATGAATGTGTTTCATGA	3.1134961183265494e-07	5.361679819649172e-07	4.1443157305496167e-07	4.0158654797508517e-07	1.1141289770296125e-06	1.2273043052546354e-06	1.2405111236632457e-06	2.1308566838097316e-06	9.160733310594358e-07	6.340731106586931e-07	1.6593870279631595e-06	6.800697071449824e-07	2.655122655122654e-06
ATTAAAAAAGCAAAGGCCCTTTAGAGCCCTCAACCCTTAACGCAGTTCGCGC	0.0	0.0	0.0	0.0	0.0	0.0	0.0	0.0	0.0	0.0	2.765645046605266e-07	0.0	0.0
ATACTTCAACGTACCATTCGTATAATTCACAAAATTACAACACTGTTTCGTT	0.0	0.0	0.0	0.0	0.0	0.0	0.0	0.0	0.0	0.0	0.0	1.700174267862456e-07	0.0
AAAATAAGTTTTAACGAGCTTTAAGCTCCTAAAACACAAACCCCATTCTGGG	0.0	0.0	0.0	0.0	0.0	0.0	0.0	0.0	0.0	0.0	0.0	1.700174267862456e-07	0.0
AATTCAAGAGATAAGCGACTTAATCGTCCTAAAACACAAACCCCATTCTGGG	4.825918983406152e-06	5.562742812886017e-06	4.02590670967677e-06	6.224591493613819e-06	5.626351333999543e-06	3.497817269975711e-06	3.886934854144836e-06	4.649141855584869e-06	4.88572443231699e-06	4.565326396742591e-06	2.765645046605266e-06	4.420453096442385e-06	3.578643578643577e-06
TGTTAAATACTGAACCGTTTTTATCAATCCAAACGCATAATTACTTTTAACC	0.0	0.0	0.0	0.0	0.0	0.0	0.0	0.0	0.0	0.0	0.0	1.700174267862456e-07	0.0
TGTTAAACCCACAACTCCATTAGTTCATCCAAACGCATAATTACTTTTAACC	0.0	2.680839909824586e-07	1.776135313092693e-07	5.0198318496885646e-08	5.570644885148063e-08	0.0	0.0	0.0	0.0	0.0	0.0	0.0	0.0
TATTTAAACGTGATTATTCTTTGAGCTCCTAAAACACAAACCCCATTCTGGG	0.0	0.0	0.0	0.0	0.0	0.0	0.0	0.0	0.0	0.0	0.0	1.700174267862456e-07	0.0
CAGAAGAGGGGAGAGTGTGAGATTTTTCCTAAAACACAAACCCCATTCTGGG	0.0	0.0	0.0	0.0	0.0	0.0	0.0	0.0	0.0	0.0	0.0	1.700174267862456e-07	0.0
ACGTAAACCCCTAACAAGGTTACCAGGCATAAAGAAAAAAGAAAGTTTGTTT	0.0	0.0	0.0	0.0	0.0	0.0	0.0	0.0	0.0	0.0	0.0	1.700174267862456e-07	0.0
CTTCGAACAAATGAAGTAAGTCCCGAGCATAAAGAAAAAAGAAAGTTTGTTT	0.0	0.0	0.0	0.0	0.0	0.0	0.0	0.0	0.0	0.0	0.0	1.700174267862456e-07	0.0
TCCCCAATATTCAACCTATTTGATATTCGTAAACGATGAATGTGTTTCATGA	0.0	0.0	0.0	0.0	0.0	0.0	0.0	0.0	0.0	0.0	0.0	1.700174267862456e-07	0.0
GTGGAAAGTTACAAGTAGGTTCGACTTCCTAAAACACAAACCCCATTCTGGG	0.0	0.0	0.0	0.0	0.0	0.0	0.0	0.0	0.0	0.0	0.0	1.700174267862456e-07	0.0
AGAGCAAAGCCTAACTACATTATAACTCCTAAAACACAAACCCCATTCTGGG	0.0	0.0	0.0	0.0	0.0	0.0	0.0	0.0	0.0	0.0	0.0	1.700174267862456e-07	0.0
TAAGAAAGCGTCAATCTAGTTCGCCATCACAAAATTACAACACTGTTTCGTT	4.929702187350371e-06	5.897847801614089e-06	4.736360834913848e-06	8.232524233489245e-06	5.570644885148063e-06	7.363825831527813e-06	6.698760067781527e-06	8.910855223204332e-06	9.313412199104263e-06	5.9602872401917155e-06	7.190677121173691e-06	5.610575083946104e-06	7.27272727272727e-06
TTTTTAATATCGAACTAGTTTGTTTGTCGTAAACGATGAATGTGTTTCATGA	3.6843037400197507e-06	2.2787139233508983e-06	3.019430032257578e-06	2.4597176063473962e-06	1.8383128120988607e-06	1.8409564578819533e-06	2.1502192810162924e-06	1.7434281958443258e-06	2.2901833276485895e-06	2.4094778205030342e-06	3.871903065247372e-06	2.7202788285799295e-06	1.731601731601731e-06
TATAAAATGTAGAACACACTTCTTCTGACGAAACGCTAAACCACATTCTGTC	0.0	0.0	0.0	0.0	0.0	0.0	0.0	0.0	0.0	0.0	2.765645046605266e-07	0.0	0.0
CCCTAAAACTAAAAGTGATTTTGAGTTCCTAAAACACAAACCCCATTCTGGG	0.0	0.0	0.0	0.0	0.0	0.0	0.0	0.0	0.0	0.0	0.0	1.700174267862456e-07	0.0
ATCGTAATCTCAAAAAGTGTTGAGATTCACAAAATTACAACACTGTTTCGTT	8.821572335258558e-07	9.382939684386052e-07	1.4209082504741543e-06	1.0541646884345987e-06	8.913031816236901e-07	1.04320865946644e-06	1.0751096405081462e-06	5.811427319481086e-07	1.3741099965891535e-06	7.608877327904317e-07	8.296935139815797e-07	3.400348535724912e-07	2.308802308802308e-07
CTCAAAATCCAGAAGAATATTTGCTCTCCTAAAACACAAACCCCATTCTGGG	0.0	0.0	0.0	0.0	0.0	0.0	0.0	0.0	0.0	0.0	0.0	1.700174267862456e-07	0.0
ATGGGAACACTAAAACGTGTTAGTAATCACAAAATTACAACACTGTTTCGTT	0.0	0.0	0.0	0.0	0.0	0.0	0.0	0.0	0.0	0.0	0.0	1.700174267862456e-07	0.0
ATTAAAACCAGAAAAGGATTTTACGAGAAGCAACAGGCAAACCGATTATGTA	0.0	0.0	0.0	0.0	0.0	0.0	0.0	0.0	3.053577770198119e-07	0.0	0.0	0.0	0.0
ATCCAAATCCATAATTTTTTTTGCAATCACAAAATTACAACACTGTTTCGTT	0.0	0.0	0.0	0.0	0.0	2.454608610509271e-07	0.0	0.0	1.5267888850990595e-07	1.2681462213173863e-07	0.0	0.0	0.0
AAACCAATTGGTAACCATATTCCACTTCGTAAACGATGAATGTGTTTCATGA	7.264824276095282e-07	3.351049887280733e-07	2.960225521821155e-07	5.019831849688564e-07	2.2282579540592252e-07	4.909217221018542e-07	8.270074157754971e-07	1.9371424398270287e-07	3.053577770198119e-07	1.2681462213173863e-07	0.0	3.400348535724912e-07	2.308802308802308e-07
TAGGCAACAGGTAAGCCAATTAGGACTCCTAAAACACAAACCCCATTCTGGG	5.967534226792555e-06	4.75849083993864e-06	6.453291637570118e-06	7.077962908060876e-06	5.904883578256946e-06	6.627443248375032e-06	6.698760067781527e-06	6.3925700514291944e-06	5.343761097846709e-06	7.35524808364084e-06	4.425032074568425e-06	4.250435669656139e-06	6.118326118326117e-06
ATCCTAACGGCGGATGACTTTTTTCATCGTAAACGATGAATGTGTTTCATGA	0.0	0.0	0.0	0.0	0.0	0.0	0.0	0.0	0.0	0.0	0.0	1.700174267862456e-07	0.0
CCATAATCCAAAAGGTGATTGGCTGAGTTGGAAGTCTCAAGATTTTTTGTTC	0.0	0.0	0.0	0.0	0.0	0.0	0.0	0.0	0.0	0.0	0.0	1.700174267862456e-07	0.0
TGTATAAAATGGAAATGTCTTTTAGTTCGTAAACGATGAATGTGTTTCATGA	0.0	0.0	0.0	0.0	0.0	0.0	0.0	0.0	0.0	0.0	0.0	1.700174267862456e-07	0.0
TACCCAAATTATGTAAAAGACTATTTTCGTAAACGATGAATGTGTTTCATGA	0.0	0.0	0.0	0.0	0.0	0.0	0.0	0.0	0.0	0.0	2.765645046605266e-07	0.0	0.0
CAACAAATACTAAAACTGATTGGCGGTCCTAAAACACAAACCCCATTCTGGG	0.0	0.0	0.0	0.0	0.0	0.0	0.0	0.0	0.0	0.0	2.765645046605266e-07	0.0	0.0
GCCCTAACTCCTAACCTAATTTACCGTCGTAAACGATGAATGTGTTTCATGA	0.0	0.0	0.0	0.0	0.0	0.0	0.0	0.0	0.0	0.0	2.765645046605266e-07	0.0	0.0
TTATAAATATGAAATATAATATTCAATCACAAAATTACAACACTGTTTCGTT	0.0	0.0	0.0	0.0	0.0	0.0	0.0	0.0	0.0	0.0	2.765645046605266e-07	0.0	0.0
TACTTAAACAAATAAGGCCTTTATGCTCGTAAACGATGAATGTGTTTCATGA	0.0	0.0	0.0	0.0	0.0	0.0	0.0	0.0	0.0	0.0	0.0	1.700174267862456e-07	0.0
CTTGTTAAAGGCCATGGGCTTTCGGGTCACAAAATTACAACACTGTTTCGTT	0.0	0.0	0.0	0.0	0.0	0.0	0.0	0.0	0.0	0.0	2.765645046605266e-07	0.0	0.0
GCTCCAACTGGTATTCAAATTCGCACTCCTAAAACACAAACCCCATTCTGGG	0.0	0.0	0.0	0.0	0.0	0.0	0.0	0.0	0.0	0.0	2.765645046605266e-07	0.0	0.0
CGTGCAAATCAAAAAGGACTTTGGGCTCGTAAACGATGAATGTGTTTCATGA	0.0	0.0	0.0	0.0	0.0	0.0	0.0	0.0	0.0	0.0	0.0	1.700174267862456e-07	0.0
ATTGCAATAAAAAAAAAACTTTCTAGTCCTAAAACACAAACCCCATTCTGGG	1.7643144670517116e-06	3.2170078917895035e-06	2.0721578652748086e-06	2.3091226508567398e-06	2.952441789128473e-06	2.5159738257720027e-06	1.8194163147060934e-06	2.905713659740543e-06	1.8321466621188716e-06	2.9167363090299886e-06	4.701596579228952e-06	2.3802439750074383e-06	2.8860028860028846e-06
CTACAAATACTGAACTAGGTTATCGCTCCTAAAACACAAACCCCATTCTGGG	8.302656315537466e-07	6.702099774561466e-07	5.328405939278079e-07	4.0158654797508517e-07	2.7853224425740313e-07	2.454608610509271e-07	4.962044494652982e-07	1.1622854638962172e-06	1.5267888850990595e-07	2.5362924426347726e-07	2.765645046605266e-07	0.0	2.308802308802308e-07
TATCAAAAGAACAAATAACTTTTAGCTCCTAAAACACAAACCCCATTCTGGG	0.0	0.0	0.0	0.0	0.0	0.0	0.0	0.0	0.0	0.0	0.0	1.700174267862456e-07	0.0
ACCCTAAGACATAATTTTGTTGGGGTTCACAAAATTACAACACTGTTTCGTT	5.708076216932008e-07	6.702099774561466e-07	1.776135313092693e-07	0.0	0.0	0.0	0.0	0.0	0.0	0.0	0.0	0.0	0.0
AGAATAAAATGAAATGACATTCTAGTTCGTAAACGATGAATGTGTTTCATGA	0.0	0.0	0.0	0.0	0.0	0.0	0.0	0.0	0.0	0.0	0.0	1.700174267862456e-07	3.463203463203462e-07
ACCACAACAGAAAAATTATTTACTAATCCTAAAACACAAACCCCATTCTGGG	0.0	0.0	0.0	0.0	0.0	0.0	0.0	0.0	0.0	0.0	0.0	1.700174267862456e-07	0.0
CGCTCAATGCTCAAAGAATTTATCCCTCGTAAACGATGAATGTGTTTCATGA	3.632412138047641e-07	1.340419954912293e-07	3.552270626185386e-07	1.5059495549065694e-07	1.1141289770296126e-07	6.136521526273177e-08	4.1350370788774854e-07	0.0	1.5267888850990595e-07	5.072584885269545e-07	2.765645046605266e-07	1.700174267862456e-07	0.0
GAGTAAACATTTAATTGTGTTAGTTTTCCTAAAACACAAACCCCATTCTGGG	0.0	4.0212598647368794e-07	1.776135313092693e-07	5.0198318496885646e-08	5.570644885148063e-08	0.0	0.0	0.0	0.0	0.0	0.0	0.0	0.0
AATTTAATCGATAACCCGATTGACCTTCGTAAACGATGAATGTGTTTCATGA	3.632412138047641e-07	5.361679819649172e-07	1.776135313092693e-07	4.0158654797508517e-07	2.2282579540592252e-07	4.2955650683912237e-07	7.443066741979473e-07	0.0	3.053577770198119e-07	0.0	0.0	0.0	0.0
GTGGTAAAATTCAAGTGTCTTAGATGTCACAAAATTACAACACTGTTTCGTT	2.542688496633349e-06	3.4180708850263475e-06	4.144315730549617e-06	4.015865479750851e-06	4.679341703524372e-06	5.461504158383128e-06	5.044745236230532e-06	4.842856099567571e-06	5.496439986356614e-06	4.692141018874329e-06	4.148467569907899e-06	3.400348535724912e-06	4.155844155844154e-06
ATGATTAAATTAAGGTCATTGTTATATCCTAAAACACAAACCCCATTCTGGG	0.0	0.0	0.0	0.0	0.0	0.0	0.0	0.0	0.0	0.0	2.765645046605266e-07	0.0	0.0
AGGGCAAAGACTAATATTCTTTTGTTTCCTAAAACACAAACCCCATTCTGGG	0.0	0.0	0.0	0.0	0.0	0.0	0.0	0.0	0.0	0.0	2.765645046605266e-07	0.0	0.0
CACCAAATACCTAACCTAGTTGGCAATCGTAAACGATGAATGTGTTTCATGA	5.915642624820445e-06	3.753175873754421e-06	4.617951814041002e-06	4.216658753738395e-06	4.345103010415489e-06	4.234199853128493e-06	5.210146719385632e-06	4.261713367619463e-06	4.88572443231699e-06	6.340731106586931e-06	4.425032074568425e-06	4.250435669656139e-06	3.6940836940836926e-06
ATATGAACGTATAAGTTCTTTTCGGTGAAGCAACAGGCAAACCGATTATGTA	0.0	0.0	0.0	0.0	0.0	0.0	0.0	0.0	0.0	0.0	2.765645046605266e-07	0.0	0.0
TCGAGAAGTCACAATGTTATTAGGTCTCCTAAAACACAAACCCCATTCTGGG	0.0	0.0	0.0	0.0	0.0	0.0	0.0	0.0	0.0	0.0	0.0	1.700174267862456e-07	0.0
TATGTAATCGATAATCTTATTCTGGATCGTAAACGATGAATGTGTTTCATGA	9.340488354979649e-07	6.031889797105318e-07	3.552270626185386e-07	7.027764589563991e-07	1.671193465544419e-07	1.840956457881953e-07	3.3080296631019885e-07	0.0	3.053577770198119e-07	6.340731106586931e-07	2.765645046605266e-07	1.5301568410762103e-06	4.617604617604616e-07
CGTCAAAACAACAAGTTTGTTTAGAATCACAAAATTACAACACTGTTTCGTT	0.0	0.0	0.0	0.0	0.0	0.0	0.0	3.8742848796540574e-07	0.0	0.0	0.0	0.0	0.0
ATCTCAACGGAGAAAACAGTTTGATCTCACAAAATTACAACACTGTTTCGTT	0.0	0.0	0.0	0.0	0.0	0.0	0.0	0.0	0.0	0.0	0.0	1.700174267862456e-07	0.0
AGGTTAATGTAAAAACTAATTAAGACTCGTAAACGATGAATGTGTTTCATGA	1.0897236414142925e-06	1.0723359639298344e-06	4.1443157305496167e-07	8.53371414447056e-07	8.355967327722094e-07	6.750173678900495e-07	8.270074157754971e-07	1.7434281958443258e-06	3.053577770198119e-07	6.340731106586931e-07	5.531290093210532e-07	1.700174267862456e-07	9.235209235209232e-07
AACTTAACAAAGAAATAGATTTAGTCAAACTAAATAACAAGTCTTTTACATC	0.0	0.0	0.0	0.0	0.0	0.0	2.481022247326491e-07	3.8742848796540574e-07	3.053577770198119e-07	1.2681462213173863e-07	2.765645046605266e-07	1.700174267862456e-07	0.0
ATTATAACTATCAAGTAATTTCTGTCAGTATAAAACATAAGGTTGTTAGTGT	0.0	0.0	0.0	0.0	0.0	0.0	0.0	0.0	0.0	0.0	0.0	1.700174267862456e-07	1.154401154401154e-07
CATTAACCGATAAATTGGTTCTATTATCGTAAACGATGAATGTGTTTCATGA	0.0	0.0	0.0	0.0	0.0	0.0	0.0	0.0	0.0	0.0	0.0	1.700174267862456e-07	0.0
GGGGTTAAATGTAAGTTCCTTGGCCATCACAAAATTACAACACTGTTTCGTT	0.0	0.0	0.0	0.0	0.0	0.0	0.0	0.0	0.0	0.0	2.765645046605266e-07	0.0	0.0
TTTGGAAGACGTAATATGTTTTGGTGGCATAAAGAAAAAAGAAAGTTTGTTT	0.0	0.0	0.0	0.0	0.0	0.0	0.0	0.0	0.0	0.0	0.0	1.700174267862456e-07	2.308802308802308e-07
TATTCAATAGGAAAATTAGTTAATCCGCATAAAGAAAAAAGAAAGTTTGTTT	0.0	0.0	0.0	0.0	0.0	0.0	0.0	0.0	0.0	0.0	0.0	1.700174267862456e-07	0.0
ACTCAAACCATAATATTATTGCCATATCACAAAATTACAACACTGTTTCGTT	0.0	0.0	0.0	0.0	0.0	0.0	0.0	0.0	0.0	0.0	0.0	1.700174267862456e-07	1.154401154401154e-07
ATACAAAAACCTAACTGCATTTATATTCACAAAATTACAACACTGTTTCGTT	0.0	0.0	0.0	0.0	0.0	0.0	0.0	0.0	0.0	0.0	0.0	1.700174267862456e-07	0.0
ACATAAACAATTAACTAGATTAACTGGTTGGAAGTCTCAAGATTTTTTGTTC	0.0	0.0	0.0	0.0	0.0	0.0	0.0	0.0	0.0	0.0	0.0	3.400348535724912e-07	1.154401154401154e-07
GAGCGAAGACGTAAGATCGTTGTTGTCAGATAAATAACAAATCAATTTACTC	0.0	0.0	0.0	0.0	0.0	0.0	0.0	0.0	0.0	0.0	0.0	0.0	2.308802308802308e-07
ATATAACCAAAAAGTTTTTTGTGATATCCTAAAACACAAACCCCATTCTGGG	0.0	0.0	0.0	0.0	0.0	0.0	0.0	0.0	0.0	0.0	2.765645046605266e-07	0.0	0.0
AAGGCAAGATTCAAGCTGTTTGAACCTCCTAAAACACAAACCCCATTCTGGG	0.0	0.0	0.0	0.0	0.0	0.0	0.0	0.0	0.0	0.0	0.0	1.700174267862456e-07	0.0
GTATCAAGGTACAAGTAGATTAACTGATCCAAACGCATAATTACTTTTAACC	0.0	0.0	0.0	0.0	0.0	0.0	0.0	0.0	0.0	0.0	0.0	1.700174267862456e-07	0.0
AAAAAAACTCTTTTATGGATTACTTCTCCTAAAACACAAACCCCATTCTGGG	0.0	0.0	0.0	0.0	0.0	0.0	0.0	0.0	0.0	0.0	2.765645046605266e-07	0.0	0.0
CGCCTAAGAAATAATGGAGTTCCGGGTCACAAAATTACAACACTGTTTCGTT	0.0	0.0	0.0	0.0	0.0	0.0	0.0	0.0	0.0	0.0	2.765645046605266e-07	0.0	0.0
CCGGGAACACGGAACAGGGTTGCGTCTCCTAAAACACAAACCCCATTCTGGG	1.4529648552190565e-06	8.042519729473759e-07	1.184090208728462e-06	1.2047596439252555e-06	1.169835425881093e-06	6.136521526273177e-07	9.097081573530467e-07	3.8742848796540574e-07	6.107155540396238e-07	2.5362924426347726e-07	5.531290093210532e-07	3.400348535724912e-07	2.308802308802308e-07
GTGAAAACACAGAACAGACTTTTGGCTCAACAAGCACTAAGTCGTTTAGTAT	0.0	0.0	0.0	0.0	0.0	0.0	0.0	0.0	0.0	0.0	0.0	0.0	2.308802308802308e-07
TGCTAAATATCACACTAAGTTTCCTATCGTAAACGATGAATGTGTTTCATGA	0.0	0.0	0.0	0.0	0.0	0.0	0.0	0.0	0.0	0.0	0.0	1.700174267862456e-07	0.0
ATTTTAAACGTAAATGCGGTTGCAAGATCCAAACGCATAATTACTTTTAACC	0.0	0.0	0.0	0.0	0.0	0.0	0.0	0.0	0.0	0.0	2.765645046605266e-07	0.0	1.154401154401154e-07
ATGAGAATAAGGAAAGGTTTTTTAGCGAAGCAACAGGCAAACCGATTATGTA	3.632412138047641e-07	0.0	0.0	0.0	0.0	0.0	8.270074157754971e-08	1.9371424398270287e-07	1.5267888850990595e-07	1.2681462213173863e-07	0.0	1.700174267862456e-07	3.463203463203462e-07
ATTTCAAACCTGAACCTAATTACTGCTCACAAAATTACAACACTGTTTCGTT	0.0	0.0	0.0	0.0	0.0	0.0	0.0	0.0	0.0	0.0	2.765645046605266e-07	0.0	0.0
ATTTAATTTCAAAAAACCTTCCCCCGTCGTAAACGATGAATGTGTTTCATGA	0.0	0.0	0.0	0.0	0.0	0.0	0.0	0.0	0.0	0.0	0.0	1.700174267862456e-07	1.154401154401154e-07
CTGTTAAATTAGAAATAAATTTGAACTCACAAAATTACAACACTGTTTCGTT	6.745908256374191e-07	6.702099774561465e-08	2.960225521821155e-07	1.0039663699377129e-07	2.7853224425740313e-07	1.2273043052546355e-07	8.270074157754971e-08	1.9371424398270287e-07	0.0	0.0	0.0	0.0	0.0
CCACCAATCGCTAATTATCTTGGACATCGTAAACGATGAATGTGTTTCATGA	1.6086396611353842e-06	8.712729706929905e-07	1.0064766774191926e-06	5.521815034657421e-07	8.355967327722094e-07	5.52286937364586e-07	2.481022247326491e-07	3.8742848796540574e-07	6.107155540396238e-07	7.608877327904317e-07	1.382822523302633e-06	6.800697071449824e-07	1.2698412698412693e-06
AGCCTAACTCTAGACAGATTTGTCAATCACAAAATTACAACACTGTTTCGTT	0.0	0.0	0.0	0.0	0.0	0.0	0.0	0.0	0.0	0.0	0.0	1.700174267862456e-07	0.0
GGTAAAACAATGAAGTGCTTTATTCTGTACCAAGACAAAAAACTGTTATTTA	0.0	0.0	0.0	0.0	0.0	0.0	0.0	3.8742848796540574e-07	0.0	0.0	0.0	0.0	0.0
AACTTAAATCATAAATTCCTTTAACTGTACGAACTAAAAATTATATTTGCCA	0.0	0.0	0.0	0.0	0.0	0.0	0.0	0.0	0.0	0.0	0.0	1.700174267862456e-07	1.154401154401154e-07
GGGCAAATTGCTAACACGGTTGGGATTCACAAAATTACAACACTGTTTCGTT	0.0	0.0	0.0	0.0	0.0	0.0	0.0	0.0	0.0	0.0	2.765645046605266e-07	0.0	0.0
TTAATAAACAAGAAAATGATTTTGGATCCTAAAACACAAACCCCATTCTGGG	0.0	0.0	0.0	0.0	0.0	0.0	0.0	0.0	0.0	0.0	2.765645046605266e-07	0.0	0.0
GCTCCAACTTTTAAGTGCCTTACAAAAACCAAACATATAATAAAATTCACTA	0.0	0.0	0.0	0.0	0.0	0.0	0.0	0.0	0.0	0.0	0.0	1.700174267862456e-07	0.0
ATAGTAATCCGTAATCAAACTCATCGTCCTAAAACACAAACCCCATTCTGGG	0.0	0.0	0.0	0.0	0.0	0.0	0.0	0.0	0.0	2.5362924426347726e-07	0.0	0.0	0.0
TTTTTAACGTTGAATAGCTTTCTCAATCCTAAAACACAAACCCCATTCTGGG	0.0	0.0	0.0	0.0	0.0	0.0	0.0	0.0	0.0	0.0	2.765645046605266e-07	0.0	0.0
GCAACAACAATTAAGGAAATTGTGTGTCACAAAATTACAACACTGTTTCGTT	4.307002963685061e-06	2.4127559188421273e-06	2.0721578652748086e-06	2.0581310583723113e-06	3.0081482379799536e-06	2.5159738257720027e-06	3.5561318878346373e-06	4.0679991236367606e-06	1.9848255506287773e-06	3.1703655532934656e-06	1.935951532623686e-06	1.5301568410762103e-06	1.731601731601731e-06
GACATAACTTCGTATACTGTATGCAAATCCAAACGCATAATTACTTTTAACC	0.0	0.0	0.0	0.0	0.0	0.0	0.0	0.0	0.0	0.0	0.0	1.700174267862456e-07	0.0
TTATCAAAGGTCAATGAGGGTCAGGACTGCGAATAACTAAAATAATTCCAAG	0.0	0.0	0.0	0.0	0.0	0.0	0.0	0.0	0.0	0.0	0.0	1.700174267862456e-07	0.0
TAGACAAGTCTCAAGGTTGTTAATACTCGTAAACGATGAATGTGTTTCATGA	0.0002065804674509666	0.00017572905608900162	0.00020111772195252929	0.000202801206727418	0.00017480683649594622	0.00018397291535766984	0.0002014590064829111	0.00017511767656036342	0.00016412980514814892	0.00018235942662544013	0.00014298384890949222	0.00012190249500573809	0.00014337662337662332
ACAAAAAACAAAAAAACATTTACCTTTCGTAAACGATGAATGTGTTTCATGA	3.1134961183265494e-07	4.691469842193026e-07	4.1443157305496167e-07	3.011899109813139e-07	1.671193465544419e-07	1.840956457881953e-07	2.481022247326491e-07	1.9371424398270287e-07	3.053577770198119e-07	7.608877327904317e-07	2.765645046605266e-07	5.100522803587368e-07	1.154401154401154e-07
ACAGCAAACACAAAAAGTGTTATGCCTCCTAAAACACAAACCCCATTCTGGG	0.0	0.0	0.0	0.0	0.0	0.0	0.0	0.0	0.0	0.0	2.765645046605266e-07	0.0	0.0
AGGGGAACCGGCAACGGGGTTGTTGTAACCAAACATATAATAAAATTCACTA	0.0	0.0	0.0	0.0	0.0	0.0	0.0	0.0	0.0	0.0	2.765645046605266e-07	0.0	0.0
ATTTTAAGACAGAAGTCTGTTTTAGAGTACCAAGACAAAAAACTGTTATTTA	0.0	0.0	0.0	0.0	0.0	0.0	0.0	0.0	3.053577770198119e-07	0.0	0.0	1.700174267862456e-07	0.0
ACAGGAAATTCAAGTCTCCTCAGGAATCGTAAACGATGAATGTGTTTCATGA	0.0	0.0	0.0	0.0	0.0	0.0	0.0	0.0	0.0	0.0	2.765645046605266e-07	0.0	0.0
ACCGTAAAAGGAAACGCGGTTGGCAAGTTGGAAGTCTCAAGATTTTTTGTTC	3.1134961183265494e-07	6.702099774561465e-08	0.0	0.0	0.0	0.0	8.270074157754971e-08	1.1622854638962172e-06	6.107155540396238e-07	0.0	2.765645046605266e-07	1.700174267862456e-07	1.154401154401154e-07
TCTACAAGATATAACGTGTTTATTATTCCTAAAACACAAACCCCATTCTGGG	0.0	0.0	0.0	0.0	0.0	0.0	0.0	0.0	0.0	0.0	0.0	1.700174267862456e-07	0.0
AACCGAAACGAGAAGGGCCTTTCATCTCCTAAAACACAAACCCCATTCTGGG	1.4010732532469475e-06	2.144671927859669e-06	1.0656811878556158e-06	1.95773442137854e-06	1.7268999143958994e-06	1.104573874729172e-06	1.3232118652407954e-06	1.35599970787892e-06	7.633944425495298e-07	5.072584885269545e-07	8.296935139815797e-07	5.100522803587368e-07	3.463203463203462e-07
ATTAAAACGTTCAATGCCTTTGCCACTCCCTAAGAGTAAACCAAGTTGTATC	0.0	0.0	0.0	0.0	0.0	0.0	0.0	7.748569759308115e-07	1.5267888850990595e-07	0.0	0.0	0.0	1.154401154401154e-07
ACCCGAAGTTGTAATTGTGTTTCGGGTCCTAAAACACAAACCCCATTCTGGG	2.594580098605458e-07	1.340419954912293e-06	5.328405939278079e-07	9.537680514408272e-07	1.3369547724355351e-06	1.165939089991904e-06	4.1350370788774854e-07	0.0	0.0	8.877023549221703e-07	8.296935139815797e-07	3.400348535724912e-07	4.617604617604616e-07
TAGGATCTAACTTCGTATAATGTATAATCCAAACGCATAATTACTTTTAACC	0.0	0.0	0.0	0.0	0.0	0.0	0.0	0.0	0.0	0.0	2.765645046605266e-07	0.0	0.0
CTAAAAAGATATAAACCGATTTCAATTCGTAAACGATGAATGTGTTTCATGA	0.0	0.0	0.0	0.0	0.0	0.0	0.0	0.0	0.0	0.0	0.0	1.700174267862456e-07	0.0
GTTACAACTCACAACTATGTTACCCAGAAGCAACAGGCAAACCGATTATGTA	0.0	0.0	0.0	0.0	0.0	0.0	3.3080296631019885e-07	1.9371424398270287e-07	0.0	0.0	0.0	1.700174267862456e-07	1.154401154401154e-07
TGACAAATATCCAAGTCCTTTTTAATTCCTAAAACACAAACCCCATTCTGGG	8.302656315537466e-07	7.372309752017612e-07	4.1443157305496167e-07	7.027764589563991e-07	8.913031816236901e-07	1.2886695205173673e-06	1.5713140899734444e-06	1.9371424398270287e-07	9.160733310594358e-07	2.5362924426347726e-07	2.765645046605266e-07	0.0	0.0
AACCAAATAGAAAATTTCCTTTTCAGAACCAAACATATAATAAAATTCACTA	0.0	0.0	0.0	0.0	0.0	0.0	0.0	0.0	0.0	0.0	2.765645046605266e-07	1.700174267862456e-07	3.463203463203462e-07
TCATCAATATAAAAATTTCTTCCTACTCCTAAAACACAAACCCCATTCTGGG	3.061604516354441e-06	2.01062993236844e-06	2.368180417456924e-06	3.1624940653037957e-06	2.841028891425512e-06	3.0682607631365887e-06	3.3907304046795383e-06	2.1308566838097316e-06	1.6794677736089655e-06	3.2971801754252043e-06	5.531290093210532e-07	3.2303311089386662e-06	2.655122655122654e-06
TTCTCAAATTACAATTTTGTTTCGGTTCCTAAAACACAAACCCCATTCTGGG	0.0	0.0	0.0	0.0	0.0	0.0	0.0	0.0	0.0	0.0	2.765645046605266e-07	0.0	0.0
ATAGTAAGGGTAAAGTTGATTGGCATAGTATAAAACATAAGGTTGTTAGTGT	0.0	0.0	0.0	0.0	0.0	0.0	0.0	0.0	3.053577770198119e-07	0.0	0.0	1.700174267862456e-07	0.0
TATATAAATTTTAATGTATTTCAATCATCCAAACGCATAATTACTTTTAACC	4.6702441774898247e-07	4.691469842193026e-07	2.368180417456924e-07	2.0079327398754259e-07	3.899451419603644e-07	2.454608610509271e-07	1.6540148315509943e-07	5.811427319481086e-07	1.5267888850990595e-07	0.0	0.0	3.400348535724912e-07	0.0
GCATAAAGAGGGAAGCAGATTTAGTATCCTAAAACACAAACCCCATTCTGGG	0.0	0.0	0.0	0.0	0.0	0.0	0.0	0.0	0.0	0.0	2.765645046605266e-07	0.0	0.0
CAATAAAACGACGAAGAGCTTAACTATCCTAAAACACAAACCCCATTCTGGG	0.0	0.0	0.0	0.0	0.0	0.0	0.0	0.0	0.0	0.0	0.0	1.700174267862456e-07	0.0
GAAGAAATTTTTAAATTATTTGGGCCTCGTAAACGATGAATGTGTTTCATGA	0.0	0.0	0.0	0.0	0.0	0.0	0.0	0.0	0.0	0.0	0.0	1.700174267862456e-07	0.0
CGTTCAAATACAAAGAACTTTCGAACTCACAAAATTACAACACTGTTTCGTT	0.0	4.691469842193026e-07	1.184090208728462e-07	3.5138822947819955e-07	2.2282579540592252e-07	1.2273043052546355e-07	1.6540148315509943e-07	3.8742848796540574e-07	1.5267888850990595e-07	5.072584885269545e-07	2.765645046605266e-07	8.50087133931228e-07	6.926406926406924e-07
GCAGTAATCTGTAATAAGTTTGTCGTATCCAAACGCATAATTACTTTTAACC	8.821572335258558e-07	1.1393569616754492e-06	2.0721578652748086e-06	1.0039663699377128e-06	1.3926612212870157e-06	1.165939089991904e-06	1.0751096405081462e-06	1.35599970787892e-06	9.160733310594358e-07	6.340731106586931e-07	8.296935139815797e-07	2.040209121434947e-06	1.5007215007215e-06
TATTCAATTAGGAAAGGATTTCTAGATCACAAAATTACAACACTGTTTCGTT	0.0	0.0	0.0	0.0	0.0	0.0	0.0	0.0	0.0	0.0	0.0	1.700174267862456e-07	0.0
GGCACAATGGTAAAAGCCGTTTACAAATCCAAACGCATAATTACTTTTAACC	2.594580098605458e-07	5.361679819649172e-07	2.960225521821155e-07	5.0198318496885646e-08	0.0	0.0	0.0	0.0	0.0	0.0	0.0	0.0	0.0
GCTCCAAAAAAAAAAAGTATTGAATTTCCTAAAACACAAACCCCATTCTGGG	0.0	0.0	0.0	0.0	0.0	0.0	0.0	0.0	0.0	0.0	0.0	1.700174267862456e-07	0.0
TATCAAAAATTGAATAACGTTATCATATCCAAACGCATAATTACTTTTAACC	0.0	0.0	0.0	0.0	0.0	0.0	0.0	0.0	0.0	0.0	0.0	1.700174267862456e-07	0.0
CTAACAATTATAAAAGAGGTTTTAAATCCTAAAACACAAACCCCATTCTGGG	0.0	0.0	0.0	0.0	0.0	0.0	0.0	0.0	0.0	0.0	0.0	1.700174267862456e-07	0.0
TACACAATCTAAAACTACTTTCGGGACCCTCAACCCTTAACGCAGTTCGCGC	0.0	0.0	0.0	0.0	0.0	0.0	0.0	0.0	0.0	0.0	2.765645046605266e-07	1.700174267862456e-07	0.0
CCGGCAAGCGGGAAGGGGGTTGAGCGTCGTAAACGATGAATGTGTTTCATGA	3.632412138047641e-07	2.680839909824586e-07	5.92045104364231e-08	5.0198318496885646e-08	0.0	0.0	8.270074157754971e-08	3.8742848796540574e-07	3.053577770198119e-07	0.0	0.0	0.0	2.308802308802308e-07
CACTCAATTATAAAGTTGTTTTAACCTCACAAAATTACAACACTGTTTCGTT	1.1416152433864015e-06	8.042519729473759e-07	1.0656811878556158e-06	1.2047596439252555e-06	1.169835425881093e-06	8.591130136782447e-07	1.157810382085696e-06	5.811427319481086e-07	1.5267888850990596e-06	5.072584885269545e-07	2.765645046605266e-07	1.700174267862456e-07	3.463203463203462e-07
ATCCTAACGACGAATGACTTCTTCCATCGTAAACGATGAATGTGTTTCATGA	0.0	0.0	2.368180417456924e-07	5.0198318496885646e-08	0.0	0.0	8.270074157754971e-08	1.9371424398270287e-07	0.0	0.0	0.0	0.0	0.0
AACTGAACCGTAAACGGAATTTTATATCACAAAATTACAACACTGTTTCGTT	3.632412138047641e-07	1.340419954912293e-07	3.552270626185386e-07	1.5059495549065694e-07	1.671193465544419e-07	0.0	0.0	0.0	0.0	0.0	0.0	0.0	0.0
TTAAAAAATCCCAAATAGTTTTGTAAGAAGCAACAGGCAAACCGATTATGTA	0.0	0.0	0.0	0.0	0.0	0.0	0.0	0.0	0.0	0.0	0.0	0.0	2.308802308802308e-07
AGACCAAGTTCAAATCGGGTTTGGGTTCGTAAACGATGAATGTGTTTCATGA	0.0	0.0	0.0	0.0	0.0	0.0	0.0	0.0	0.0	0.0	2.765645046605266e-07	0.0	0.0
TGAGTAATTGTAAAACCCCTTGTCAGTCCTAAAACACAAACCCCATTCTGGG	0.0	0.0	0.0	0.0	0.0	0.0	0.0	0.0	0.0	0.0	0.0	1.700174267862456e-07	0.0
AAACAAAGGTAAAACTTTCTTGAGTAGAAGCAACAGGCAAACCGATTATGTA	0.0	0.0	0.0	0.0	0.0	0.0	0.0	0.0	0.0	0.0	0.0	0.0	2.308802308802308e-07
AGGCTAACATTTAACTCTATTTCAAATCGTAAACGATGAATGTGTTTCATGA	0.0	0.0	0.0	0.0	0.0	0.0	0.0	0.0	0.0	2.5362924426347726e-07	0.0	1.700174267862456e-07	0.0
CGCTTAATAACTAATTGACTTTATGAATCCAAACGCATAATTACTTTTAACC	6.226992236653099e-07	1.340419954912293e-07	1.184090208728462e-07	1.0039663699377129e-07	1.1141289770296126e-07	3.0682607631365885e-07	3.3080296631019885e-07	7.748569759308115e-07	3.053577770198119e-07	5.072584885269545e-07	8.296935139815797e-07	1.700174267862456e-07	3.463203463203462e-07
TGGCAAAATGCTAATGATTTTTTCCAGCATAAAGAAAAAAGAAAGTTTGTTT	0.0	0.0	0.0	0.0	0.0	0.0	0.0	0.0	0.0	0.0	2.765645046605266e-07	1.700174267862456e-07	1.154401154401154e-07
GTTCGAAATAACAATTTTCTTCCGTGTCACAAAATTACAACACTGTTTCGTT	4.6702441774898247e-07	7.372309752017612e-07	5.92045104364231e-07	5.019831849688564e-07	5.570644885148063e-07	4.2955650683912237e-07	2.481022247326491e-07	1.9371424398270287e-07	3.053577770198119e-07	0.0	0.0	3.400348535724912e-07	1.154401154401154e-07
TAAAGAACGTCGAAAAAAGTTGGAAGTCCTAAAACACAAACCCCATTCTGGG	3.1134961183265494e-07	6.702099774561465e-08	5.92045104364231e-08	2.509915924844282e-07	5.570644885148063e-08	6.136521526273177e-08	0.0	0.0	0.0	0.0	0.0	0.0	0.0
GACAAAAAATTTAAGTGAGTTCATAATCAACAAGCACTAAGTCGTTTAGTAT	0.0	0.0	0.0	0.0	0.0	0.0	0.0	0.0	0.0	0.0	2.765645046605266e-07	0.0	0.0
TGTTAAAAAAGGAACGTGCTTAGTATATCCAAACGCATAATTACTTTTAACC	0.0	0.0	0.0	2.509915924844282e-07	5.570644885148063e-08	1.840956457881953e-07	1.6540148315509943e-07	3.8742848796540574e-07	4.580366655297179e-07	2.5362924426347726e-07	0.0	1.700174267862456e-07	3.463203463203462e-07
GTTAAAACCCAAAATTAAATTGTGACTCGTAAACGATGAATGTGTTTCATGA	0.0	0.0	0.0	0.0	0.0	0.0	0.0	0.0	0.0	0.0	0.0	1.700174267862456e-07	0.0
GTGGCAATGGGCAAGGGGGTTTGATCGAAGCAACAGGCAAACCGATTATGTA	2.594580098605458e-07	1.340419954912293e-07	0.0	0.0	0.0	0.0	0.0	0.0	1.5267888850990595e-07	0.0	0.0	0.0	0.0
TACAGAAACGCGAACCTCTTTTAAATATCCAAACGCATAATTACTTTTAACC	5.189160197210916e-07	2.0106299323684397e-07	1.776135313092693e-07	6.023798219626278e-07	2.7853224425740313e-07	6.136521526273177e-07	5.78905191042848e-07	3.8742848796540574e-07	6.107155540396238e-07	1.014516977053909e-06	2.765645046605266e-07	0.0	2.308802308802308e-07
CTTATAAAAATAAAAATAGTTCGGATTCCTAAAACACAAACCCCATTCTGGG	0.0	0.0	0.0	0.0	0.0	0.0	0.0	0.0	0.0	0.0	2.765645046605266e-07	0.0	0.0
CGAAAAAGATTCAAAACTTTTGAGTATCACAAAATTACAACACTGTTTCGTT	0.0	2.680839909824586e-07	4.1443157305496167e-07	3.5138822947819955e-07	2.2282579540592252e-07	3.681912915763906e-07	2.481022247326491e-07	1.1622854638962172e-06	7.633944425495298e-07	3.8044386639521586e-07	0.0	0.0	0.0
AGCGTGAATTACAAATTTTTGGAGATTCCTAAAACACAAACCCCATTCTGGG	0.0	0.0	0.0	0.0	0.0	0.0	0.0	0.0	0.0	0.0	0.0	1.700174267862456e-07	0.0
TAATAAAAAACAAAGTGTGTTTGGTTGTTGGAAGTCTCAAGATTTTTTGTTC	0.0	0.0	0.0	0.0	0.0	0.0	0.0	0.0	0.0	0.0	2.765645046605266e-07	0.0	0.0
CTCAAAACACTAAAAGGAATTAAGCTTCACAAAATTACAACACTGTTTCGTT	0.0	0.0	0.0	0.0	0.0	0.0	0.0	0.0	0.0	0.0	2.765645046605266e-07	1.700174267862456e-07	0.0
AGTTAAGTATTAACTTCGTATAATGTATCCAAACGCATAATTACTTTTAACC	0.0	0.0	0.0	0.0	0.0	0.0	0.0	0.0	0.0	0.0	0.0	1.700174267862456e-07	0.0
TTGACAATAATGAAGAGGTTTTGAGTATCCAAACGCATAATTACTTTTAACC	0.0	0.0	0.0	0.0	0.0	0.0	0.0	0.0	0.0	0.0	0.0	1.700174267862456e-07	0.0
GCTAAAAAATGTAATCCGTTTACTCAGTTGGAAGTCTCAAGATTTTTTGTTC	0.0	0.0	0.0	0.0	0.0	0.0	0.0	0.0	0.0	0.0	0.0	1.700174267862456e-07	0.0
CAAATAATTCTAAATTGCATTATATTTCGTAAACGATGAATGTGTTTCATGA	0.0	0.0	0.0	0.0	0.0	0.0	0.0	0.0	0.0	0.0	2.765645046605266e-07	0.0	0.0
GTGCAAATAGTAATGAATTTTGGTTTTCCTAAAACACAAACCCCATTCTGGG	0.0	0.0	0.0	0.0	2.2282579540592252e-07	1.2273043052546355e-07	8.270074157754971e-08	0.0	1.5267888850990595e-07	2.5362924426347726e-07	0.0	0.0	0.0
TTATTAAAACCTAAGGGAGTTTCGCTTCGTAAACGATGAATGTGTTTCATGA	9.340488354979649e-07	2.0106299323684397e-07	7.104541252370772e-07	6.525781404595134e-07	8.913031816236901e-07	4.2955650683912237e-07	8.270074157754971e-07	1.35599970787892e-06	4.580366655297179e-07	1.014516977053909e-06	1.382822523302633e-06	6.800697071449824e-07	1.2698412698412693e-06
ATCAGAATACAGAAAAGAGTCGCAAGGCATAAAGAAAAAAGAAAGTTTGTTT	0.0	0.0	0.0	0.0	0.0	0.0	0.0	0.0	0.0	0.0	0.0	1.700174267862456e-07	0.0
CAATCAACTTTAAATTCGTTTTAGCCGCATAAAGAAAAAAGAAAGTTTGTTT	0.0	0.0	0.0	0.0	0.0	0.0	0.0	0.0	0.0	0.0	0.0	1.700174267862456e-07	0.0
TTAATAAACATCAATGGTCTTCTCAGTCCTAAAACACAAACCCCATTCTGGG	0.0	0.0	0.0	0.0	0.0	0.0	0.0	0.0	0.0	0.0	2.765645046605266e-07	0.0	0.0
GTTCTAAGTTAGAACCTCGTAAAGTTTCACAAAATTACAACACTGTTTCGTT	0.0	0.0	0.0	0.0	0.0	0.0	0.0	0.0	0.0	0.0	2.765645046605266e-07	0.0	0.0
TTGAGAAGTCGGAACACCATTGGTTTGTACCAAGACAAAAAACTGTTATTTA	0.0	0.0	0.0	0.0	0.0	0.0	0.0	0.0	0.0	0.0	0.0	1.700174267862456e-07	0.0
ACTTAAAGATGGAAGCGTATTCGGTCGTACGAACTAAAAATTATATTTGCCA	0.0	0.0	0.0	0.0	0.0	0.0	0.0	0.0	0.0	3.8044386639521586e-07	0.0	3.400348535724912e-07	0.0
ATCTAAAAGTTAAAAGATATTCATAGTCCTAAAACACAAACCCCATTCTGGG	8.302656315537466e-07	1.0723359639298344e-06	5.92045104364231e-07	8.53371414447056e-07	1.169835425881093e-06	2.0250521036701486e-06	8.270074157754971e-07	1.549713951861623e-06	1.3741099965891535e-06	6.340731106586931e-07	1.382822523302633e-06	1.0201045607174735e-06	1.0389610389610385e-06
TTATCAAGATATAAGGTAGTTCGTAAGTTGGAAGTCTCAAGATTTTTTGTTC	0.0	0.0	0.0	0.0	0.0	0.0	0.0	0.0	0.0	0.0	0.0	1.700174267862456e-07	0.0
ATATCAACATAGAAGACCATTGGATCTCACAAAATTACAACACTGTTTCGTT	9.340488354979649e-07	9.382939684386052e-07	5.328405939278079e-07	6.023798219626278e-07	7.241838350692481e-07	4.2955650683912237e-07	3.3080296631019885e-07	7.748569759308115e-07	1.5267888850990595e-07	0.0	0.0	6.800697071449824e-07	2.308802308802308e-07
AATTTAACCCTTAAGAAAATTGCTATTCACAAAATTACAACACTGTTTCGTT	0.0	4.0212598647368794e-07	3.552270626185386e-07	5.0198318496885646e-08	5.570644885148063e-08	6.136521526273177e-08	0.0	3.8742848796540574e-07	0.0	1.2681462213173863e-07	0.0	0.0	0.0
AGCTGAACCTGTAACTACTTTGCATGGTTGGAAGTCTCAAGATTTTTTGTTC	0.0	0.0	0.0	0.0	0.0	0.0	0.0	0.0	0.0	0.0	2.765645046605266e-07	0.0	0.0
TTTACAAAATCCAAGTCGGTTTATTTTCGTAAACGATGAATGTGTTTCATGA	1.4529648552190565e-06	9.382939684386052e-07	8.288631461099233e-07	6.023798219626278e-07	1.169835425881093e-06	3.681912915763906e-07	9.924088989305965e-07	5.811427319481086e-07	7.633944425495298e-07	3.8044386639521586e-07	2.765645046605266e-07	3.400348535724912e-07	2.308802308802308e-07
CACTGAACGATAAGGTAATTTGCTTATCGTAAACGATGAATGTGTTTCATGA	0.0	0.0	0.0	0.0	0.0	0.0	0.0	0.0	0.0	0.0	0.0	1.700174267862456e-07	0.0
GTCTCAAGCGTAAAAAAAATTTCTTCTCCTAAAACACAAACCCCATTCTGGG	2.283230486772803e-06	3.0159448985526596e-06	2.48658943832977e-06	2.9617007913162533e-06	3.0081482379799536e-06	3.497817269975711e-06	3.4734311462570874e-06	1.1622854638962172e-06	2.1375044391386834e-06	1.9022193319760794e-06	3.5953385605868454e-06	1.5301568410762103e-06	2.1933621933621926e-06
TCAGCTACATAGTACGAGTCTAGTATTCCTAAAACACAAACCCCATTCTGGG	0.0	0.0	0.0	0.0	0.0	0.0	0.0	0.0	0.0	0.0	2.765645046605266e-07	0.0	0.0
ACGCCAAAAACTAACACATTTATTCTATCCAAACGCATAATTACTTTTAACC	1.0378320394421833e-06	8.712729706929905e-07	5.92045104364231e-07	7.027764589563991e-07	1.2812483235840544e-06	1.165939089991904e-06	6.616059326203977e-07	5.811427319481086e-07	7.633944425495298e-07	5.072584885269545e-07	1.1062580186421063e-06	1.5301568410762103e-06	1.3852813852813848e-06
AATGTAAATTCTAATGACTTTGTGGCAGTATAAAACATAAGGTTGTTAGTGT	0.0	0.0	0.0	0.0	0.0	0.0	0.0	0.0	0.0	0.0	0.0	1.700174267862456e-07	0.0
TACTGAACAACAAATCTTCTTTGGTTGTTGGAAGTCTCAAGATTTTTTGTTC	2.594580098605458e-07	0.0	0.0	0.0	0.0	0.0	4.1350370788774854e-07	5.811427319481086e-07	3.053577770198119e-07	0.0	0.0	0.0	2.308802308802308e-07
ATGACAATATATAAAGGAATTTATTATCCTAAAACACAAACCCCATTCTGGG	6.745908256374191e-07	1.742545941385981e-06	8.880676565463465e-07	3.5138822947819955e-07	1.169835425881093e-06	5.52286937364586e-07	4.1350370788774854e-07	1.9371424398270287e-07	6.107155540396238e-07	6.340731106586931e-07	2.765645046605266e-07	8.50087133931228e-07	8.080808080808078e-07
CTCGAAAGTCTAAAAATATTTCGCCTTCGTAAACGATGAATGTGTTTCATGA	2.594580098605458e-07	6.702099774561465e-08	2.368180417456924e-07	0.0	5.570644885148063e-08	6.136521526273177e-08	1.6540148315509943e-07	0.0	1.5267888850990595e-07	0.0	0.0	0.0	1.154401154401154e-07
ACCGGAAGGGGTAAGGGCGTTTCGGGTCGTAAACGATGAATGTGTTTCATGA	0.0	0.0	0.0	0.0	0.0	0.0	0.0	0.0	0.0	0.0	0.0	1.700174267862456e-07	0.0
TAAGAAATGGCCAATTGGGTTATTGCTCGTAAACGATGAATGTGTTTCATGA	3.1134961183265494e-07	0.0	5.92045104364231e-08	1.0039663699377129e-07	0.0	0.0	0.0	0.0	0.0	0.0	0.0	0.0	0.0
CTAACAATATTAAAATCGGTTGGGGGTCGTAAACGATGAATGTGTTTCATGA	3.632412138047641e-07	2.0106299323684397e-07	5.92045104364231e-08	2.509915924844282e-07	2.2282579540592252e-07	3.681912915763906e-07	8.270074157754971e-08	3.8742848796540574e-07	0.0	0.0	2.765645046605266e-07	0.0	2.308802308802308e-07
TAGGAAAGTGTGAAACTCTTTAGTCATCGTAAACGATGAATGTGTTTCATGA	3.632412138047641e-07	8.042519729473759e-07	5.328405939278079e-07	4.517848664719708e-07	2.7853224425740313e-07	1.165939089991904e-06	1.0751096405081462e-06	1.35599970787892e-06	1.3741099965891535e-06	3.8044386639521586e-07	1.1062580186421063e-06	6.800697071449824e-07	9.235209235209232e-07
TAAAGAAGTCGGAATTGAGTTGGTATTCGTAAACGATGAATGTGTTTCATGA	0.0	0.0	2.368180417456924e-07	2.0079327398754259e-07	1.1141289770296126e-07	6.136521526273177e-08	0.0	0.0	3.053577770198119e-07	1.2681462213173863e-07	5.531290093210532e-07	0.0	1.154401154401154e-07
TTTCCAAACAATAAATTATTCCTTGCCCCTCAACCCTTAACGCAGTTCGCGC	0.0	0.0	0.0	0.0	0.0	0.0	0.0	0.0	0.0	0.0	2.765645046605266e-07	0.0	0.0
TAGGCAATGTTCAAAACTTTTCCTGATCACAAAATTACAACACTGTTTCGTT	0.0	0.0	3.552270626185386e-07	4.517848664719708e-07	2.7853224425740313e-07	4.2955650683912237e-07	3.3080296631019885e-07	9.685712199135143e-07	6.107155540396238e-07	1.7754047098443407e-06	1.6593870279631595e-06	3.400348535724912e-07	1.731601731601731e-06
CGGTCAAGGAGCAAGGGCTTTATGGAGTACCAAGACAAAAAACTGTTATTTA	0.0	0.0	0.0	0.0	0.0	0.0	0.0	0.0	0.0	0.0	0.0	1.700174267862456e-07	0.0
TAAAAAAAAAGAATGAATTTAATTTGTCCTAAAACACAAACCCCATTCTGGG	0.0	0.0	0.0	0.0	0.0	0.0	0.0	0.0	0.0	0.0	0.0	1.700174267862456e-07	0.0
CCACGAAAGGGTAATCGTCTTCCTCAATCCAAACGCATAATTACTTTTAACC	0.0	0.0	0.0	0.0	0.0	0.0	0.0	0.0	0.0	0.0	2.765645046605266e-07	0.0	0.0
ATAACTGAATTAACAGTAACTCAGTATCCTAAAACACAAACCCCATTCTGGG	0.0	0.0	0.0	0.0	0.0	0.0	0.0	0.0	0.0	0.0	0.0	1.700174267862456e-07	0.0
TTATAAATTGTTAAGTTGATTATTTATCACAAAATTACAACACTGTTTCGTT	3.632412138047641e-07	5.361679819649172e-07	2.960225521821155e-07	4.517848664719708e-07	7.241838350692481e-07	2.454608610509271e-07	3.3080296631019885e-07	1.9371424398270287e-07	4.580366655297179e-07	2.5362924426347726e-07	0.0	3.400348535724912e-07	4.617604617604616e-07
ATGACAATTGATAATATTGTTGAGAGTCGTAAACGATGAATGTGTTTCATGA	5.189160197210916e-07	6.702099774561465e-08	5.92045104364231e-08	5.0198318496885646e-08	0.0	6.136521526273177e-08	1.6540148315509943e-07	0.0	0.0	0.0	0.0	0.0	0.0
ATGTAAAAAAAAATAAAGATTATATTTCCTAAAACACAAACCCCATTCTGGG	0.0	0.0	0.0	0.0	0.0	0.0	0.0	0.0	0.0	0.0	2.765645046605266e-07	0.0	0.0
CCGCTAAAGTGGAATCGACTTTCGTCGTTGGAAGTCTCAAGATTTTTTGTTC	4.151328157768733e-07	6.702099774561465e-08	0.0	0.0	0.0	6.136521526273177e-08	2.481022247326491e-07	1.9371424398270287e-07	3.053577770198119e-07	0.0	0.0	8.50087133931228e-07	4.617604617604616e-07
TTCCCAATCGGTAACTTAATTAGGTTTCCTAAAACACAAACCCCATTCTGGG	5.189160197210916e-06	6.031889797105319e-06	5.091587897532387e-06	4.266857072235279e-06	4.233690112712528e-06	4.786486790493078e-06	4.383139303610134e-06	2.5182851717751374e-06	3.969651101257555e-06	4.565326396742591e-06	3.318774055926319e-06	2.040209121434947e-06	2.7705627705627696e-06
CACAAAAGTCGCAAATTGGTTACCTCTCACAAAATTACAACACTGTTTCGTT	6.226992236653099e-07	4.691469842193026e-07	5.92045104364231e-08	7.529747774532846e-07	6.684773862177676e-07	3.0682607631365885e-07	1.0751096405081462e-06	3.8742848796540574e-07	9.160733310594358e-07	8.877023549221703e-07	2.2125160372842126e-06	8.50087133931228e-07	3.463203463203462e-07
TCTCTAAAGTAGAAGAGGTTTGAATCTCGTAAACGATGAATGTGTTTCATGA	0.0	0.0	0.0	0.0	0.0	0.0	0.0	0.0	0.0	0.0	0.0	1.700174267862456e-07	0.0
ACTTGAAGAGATAATACATTTACATGGTTGGAAGTCTCAAGATTTTTTGTTC	0.0	0.0	0.0	0.0	0.0	0.0	0.0	0.0	0.0	0.0	0.0	1.700174267862456e-07	0.0
TGCGAAACATCGAATGCAGTTTGTACGCATAAAGAAAAAAGAAAGTTTGTTT	0.0	0.0	0.0	0.0	0.0	0.0	0.0	0.0	0.0	0.0	2.765645046605266e-07	0.0	0.0
ACGACAACTCGTAAGCCAGTTTAGCAGTACCAAGACAAAAAACTGTTATTTA	0.0	0.0	0.0	0.0	0.0	0.0	0.0	5.811427319481086e-07	1.5267888850990595e-07	0.0	0.0	0.0	1.154401154401154e-07
CGCAAAATTGTGAAAGCTCTTTGGTGGCATAAAGAAAAAAGAAAGTTTGTTT	0.0	0.0	0.0	0.0	0.0	0.0	0.0	0.0	0.0	0.0	2.765645046605266e-07	0.0	1.154401154401154e-07
ATTGCAATGCCCAACCGATTTGACTATCCTAAAACACAAACCCCATTCTGGG	3.4767373321313142e-06	2.01062993236844e-06	1.5393172713470005e-06	2.8111058358255964e-06	1.7268999143958994e-06	7.97747798415513e-07	1.4886133483958947e-06	1.35599970787892e-06	1.3741099965891535e-06	1.7754047098443407e-06	1.382822523302633e-06	2.550261401793684e-06	1.5007215007215e-06
TGAAAAATTTTTAACGACTTTGCTACTCCTAAAACACAAACCCCATTCTGGG	0.0	0.0	0.0	0.0	0.0	0.0	0.0	0.0	0.0	0.0	0.0	1.700174267862456e-07	0.0
ATTATAACTACAAAGTATTTTCATCTAAACTAAATAACAAGTCTTTTACATC	0.0	0.0	0.0	0.0	0.0	0.0	0.0	0.0	0.0	0.0	2.765645046605266e-07	0.0	1.154401154401154e-07
AGTCTCAACTTAGTTCGAGGATAACTATCCAAACGCATAATTACTTTTAACC	0.0	0.0	0.0	0.0	0.0	0.0	0.0	0.0	0.0	0.0	2.765645046605266e-07	0.0	0.0
GGGAGAATAGAGAACCCGGTTACGTACCCTCAACCCTTAACGCAGTTCGCGC	0.0	0.0	0.0	0.0	0.0	0.0	0.0	0.0	0.0	0.0	0.0	0.0	2.308802308802308e-07
ACATAAATCTGGAAGGGAGTTGGGGGTCCTAAAACACAAACCCCATTCTGGG	2.905929710438113e-06	1.742545941385981e-06	2.0721578652748086e-06	1.1545613254283699e-06	1.0027160793266512e-06	1.2886695205173673e-06	7.443066741979473e-07	1.9371424398270287e-07	3.053577770198119e-07	1.014516977053909e-06	5.531290093210532e-07	3.400348535724912e-07	8.080808080808078e-07
TGTCCAACGTTTAAGTATTTTTTTTTTCCTAAAACACAAACCCCATTCTGGG	0.0	0.0	0.0	0.0	0.0	0.0	0.0	0.0	0.0	0.0	2.765645046605266e-07	0.0	0.0
AGTCGAAACGTGAACATGTTTTTACGCCATGAAAGAATAATGGTTTTATAGT	0.0	0.0	0.0	0.0	0.0	0.0	0.0	0.0	3.053577770198119e-07	1.2681462213173863e-07	0.0	0.0	2.308802308802308e-07
CATTCAAAGTCTAAAAGGATTACAATATCCAAACGCATAATTACTTTTAACC	0.0	0.0	0.0	0.0	0.0	0.0	0.0	0.0	0.0	0.0	2.765645046605266e-07	0.0	0.0
TCTTAATTTAGGAAAGCAATTAAACTTCCTAAAACACAAACCCCATTCTGGG	0.0	0.0	0.0	0.0	0.0	0.0	0.0	0.0	0.0	0.0	0.0	1.700174267862456e-07	0.0
CCCCGAGTGTATAAATATTGTCAAAATCGTAAACGATGAATGTGTTTCATGA	0.0	0.0	0.0	0.0	0.0	0.0	0.0	0.0	0.0	0.0	2.765645046605266e-07	0.0	0.0
AATTTAATAAATAACTGCCTTTTATCTCCTAAAACACAAACCCCATTCTGGG	8.821572335258558e-07	1.943608934622825e-06	1.243294719164885e-06	2.4597176063473962e-06	2.3953773006136667e-06	7.363825831527812e-07	6.616059326203977e-07	1.549713951861623e-06	1.8321466621188716e-06	1.2681462213173862e-06	8.296935139815797e-07	1.1901219875037191e-06	1.0389610389610385e-06
AGATTAATGTTGAATCAGATTGCCCCTCACAAAATTACAACACTGTTTCGTT	0.0	0.0	0.0	0.0	0.0	0.0	0.0	0.0	0.0	0.0	0.0	1.700174267862456e-07	0.0
ACTTCAACAAAAAAGACCGTTTTTCTTCGTAAACGATGAATGTGTTTCATGA	1.2453984473306198e-06	4.0212598647368794e-07	7.696586356735002e-07	3.011899109813139e-07	9.470096304751706e-07	8.591130136782447e-07	9.097081573530467e-07	7.748569759308115e-07	3.053577770198119e-07	8.877023549221703e-07	2.765645046605266e-07	1.1901219875037191e-06	6.926406926406924e-07
CGAGGGATAGGTAAAACTTTTGTGGGTCGTAAACGATGAATGTGTTTCATGA	0.0	0.0	0.0	0.0	0.0	0.0	0.0	0.0	0.0	0.0	0.0	1.700174267862456e-07	0.0
ATTTTAGTTAACAACGCGCTTATAACTCGTAAACGATGAATGTGTTTCATGA	0.0	0.0	0.0	0.0	0.0	0.0	0.0	0.0	0.0	0.0	0.0	1.700174267862456e-07	0.0
CGATTAATCAATAAATGCGTTTCCGGTCACAAAATTACAACACTGTTTCGTT	0.0	0.0	0.0	0.0	0.0	0.0	0.0	0.0	0.0	0.0	0.0	1.700174267862456e-07	0.0
CAATAAAGTTACAAAGCTCTTATTTCATTTCAAAAGGGAAACCTATTGTATA	0.0	0.0	0.0	0.0	0.0	0.0	0.0	0.0	0.0	0.0	0.0	1.700174267862456e-07	0.0
AAATGAAGTCCAAACTGTCTTAGGTTATCCAAACGCATAATTACTTTTAACC	0.0	0.0	0.0	0.0	0.0	0.0	0.0	0.0	0.0	0.0	0.0	1.700174267862456e-07	0.0
ATAAAAAGTGTAAAGTTGATTTCAATTCAACAAGCACTAAGTCGTTTAGTAT	0.0	0.0	0.0	0.0	0.0	0.0	0.0	0.0	0.0	0.0	0.0	0.0	2.308802308802308e-07
GGTTTAACCTATAAGCAAATTAGCGGTCGTAAACGATGAATGTGTTTCATGA	0.0	0.0	0.0	0.0	0.0	0.0	0.0	0.0	0.0	0.0	5.531290093210532e-07	0.0	0.0
CGAACAATGTTTAAGGGCGTTTGGCGGAAGCAACAGGCAAACCGATTATGTA	0.0	0.0	0.0	0.0	0.0	0.0	0.0	0.0	0.0	0.0	2.765645046605266e-07	0.0	0.0
TATTAAAAATCTAACAAGGTTTAATGTCGTAAACGATGAATGTGTTTCATGA	0.0	0.0	0.0	0.0	0.0	0.0	0.0	0.0	0.0	0.0	0.0	1.700174267862456e-07	0.0
TATATAACTGGGAAGGGGCTTAGAGCTCCTAAAACACAAACCCCATTCTGGG	0.0	0.0	0.0	0.0	0.0	0.0	0.0	0.0	0.0	0.0	0.0	1.700174267862456e-07	0.0
TACGAAATTGTCAACCATGTTACTACGCCAAAATTGGCAACCCCATTTTACG	0.0	0.0	0.0	0.0	0.0	0.0	0.0	0.0	0.0	0.0	0.0	1.700174267862456e-07	0.0
TTATAAAATTCTAACTGGTTTTTTAGTCACAAAATTACAACACTGTTTCGTT	4.151328157768733e-07	2.0106299323684397e-07	1.184090208728462e-07	2.509915924844282e-07	2.2282579540592252e-07	3.0682607631365885e-07	4.1350370788774854e-07	0.0	3.053577770198119e-07	2.5362924426347726e-07	0.0	0.0	2.308802308802308e-07
TTAATAAGCTTAAAATAATTTTTTAAAACCAAACATATAATAAAATTCACTA	0.0	0.0	0.0	0.0	0.0	0.0	0.0	0.0	0.0	0.0	0.0	0.0	2.308802308802308e-07
CAAAGAATATTAAAGTCTATTCGTTATCGTAAACGATGAATGTGTTTCATGA	0.0	0.0	0.0	0.0	2.2282579540592252e-07	0.0	0.0	0.0	1.5267888850990595e-07	1.2681462213173863e-07	0.0	3.400348535724912e-07	0.0
TCTTTAAGGTACAAGTTCTTTATATCTCGTAAACGATGAATGTGTTTCATGA	0.0	0.0	0.0	0.0	0.0	0.0	0.0	0.0	0.0	0.0	0.0	1.700174267862456e-07	0.0
ATTCCAATATATAAGGACATTGCAAATCCTAAAACACAAACCCCATTCTGGG	0.0	0.0	0.0	0.0	0.0	0.0	0.0	0.0	0.0	0.0	2.765645046605266e-07	0.0	0.0
TCTAAAAGCCATAAACCACTTGTTCAAGTATAAAACATAAGGTTGTTAGTGT	0.0	0.0	0.0	0.0	0.0	0.0	0.0	0.0	0.0	0.0	0.0	1.700174267862456e-07	0.0
TGAGAAAACATTAATTTACTTAGTTTTCGTAAACGATGAATGTGTTTCATGA	0.0	0.0	0.0	0.0	0.0	0.0	0.0	0.0	0.0	0.0	0.0	1.700174267862456e-07	0.0
ACAGCAAGGAGCAATTGCATTTATGATCGTAAACGATGAATGTGTTTCATGA	0.0	0.0	0.0	0.0	0.0	0.0	0.0	0.0	0.0	0.0	0.0	1.700174267862456e-07	0.0
GCTTAATCTCTTAAGGTGCTTTCTTGTCCTAAAACACAAACCCCATTCTGGG	0.0	0.0	0.0	0.0	0.0	0.0	0.0	0.0	0.0	0.0	2.765645046605266e-07	0.0	0.0
CATAGAAACTAAAACCTTATTGGTGTGTTGGAAGTCTCAAGATTTTTTGTTC	3.632412138047641e-07	0.0	0.0	0.0	0.0	6.136521526273177e-08	0.0	0.0	3.053577770198119e-07	0.0	0.0	0.0	1.154401154401154e-07
ATAAGCGGGAAAAGGTTTGTAGGATGTCCTAAAACACAAACCCCATTCTGGG	0.0	3.351049887280733e-07	0.0	5.0198318496885646e-08	0.0	0.0	0.0	0.0	0.0	0.0	0.0	0.0	1.154401154401154e-07
TACTAAAAGTTTGAATTTAGTTGTTTTCCTAAAACACAAACCCCATTCTGGG	0.0	0.0	0.0	0.0	0.0	0.0	0.0	0.0	0.0	0.0	2.765645046605266e-07	0.0	0.0
TGTGGAAAAGGTAAGGTTATTGTACTGTTGGAAGTCTCAAGATTTTTTGTTC	0.0	0.0	0.0	0.0	0.0	0.0	0.0	0.0	0.0	0.0	0.0	1.700174267862456e-07	0.0
TGAGGAATCAGGAAGTCCATTGACGTGAAGCAACAGGCAAACCGATTATGTA	3.1134961183265494e-07	6.702099774561465e-08	0.0	0.0	0.0	0.0	1.6540148315509943e-07	1.9371424398270287e-07	3.053577770198119e-07	0.0	2.765645046605266e-07	3.400348535724912e-07	2.308802308802308e-07
CTGCTAAACTGTAAAGGTATTGAGTCGAAGCAACAGGCAAACCGATTATGTA	0.0	0.0	0.0	0.0	0.0	0.0	0.0	3.8742848796540574e-07	0.0	1.2681462213173863e-07	0.0	5.100522803587368e-07	0.0
AGCTCAAGTCGGAACTATTTTATGGATCCTAAAACACAAACCCCATTCTGGG	0.0	0.0	0.0	0.0	0.0	0.0	0.0	0.0	0.0	0.0	0.0	1.700174267862456e-07	0.0
GTTATAATTTGAAAGTTAGTTCTGGGATCCAAACGCATAATTACTTTTAACC	0.0	0.0	0.0	0.0	0.0	0.0	0.0	0.0	0.0	0.0	2.765645046605266e-07	0.0	0.0
CTTTGTTAATCAATTTCGTATAATGTTCGTAAACGATGAATGTGTTTCATGA	0.0	0.0	0.0	0.0	0.0	0.0	0.0	0.0	0.0	0.0	0.0	1.700174267862456e-07	0.0
ATACTAAAAGGTAAGTTATTTATTTGGCATAAAGAAAAAAGAAAGTTTGTTT	0.0	0.0	0.0	0.0	0.0	0.0	0.0	0.0	0.0	0.0	2.765645046605266e-07	0.0	3.463203463203462e-07
CGTTGAATTTAAAAAGGATTTCGATCTCACAAAATTACAACACTGTTTCGTT	2.6464717005775674e-06	2.747860907570201e-06	2.48658943832977e-06	2.7107091988318247e-06	2.729615993722551e-06	2.331878179983808e-06	1.7367155731285437e-06	1.9371424398270285e-06	2.1375044391386834e-06	4.438511774610852e-06	2.765645046605266e-06	2.3802439750074383e-06	2.3088023088023076e-06
GCTGAAAATTCAAAGCGTTTTACTTCGTACGAACTAAAAATTATATTTGCCA	0.0	0.0	0.0	0.0	0.0	0.0	0.0	0.0	0.0	0.0	2.765645046605266e-07	0.0	0.0
AAAATAATCTGAAAGGAAATTGATTATCCTAAAACACAAACCCCATTCTGGG	0.0	0.0	0.0	0.0	0.0	0.0	0.0	0.0	0.0	0.0	2.765645046605266e-07	0.0	0.0
GTCACAAAAAGAAAATGAATTATGTGTCCTAAAACACAAACCCCATTCTGGG	3.5805205360755327e-06	4.75849083993864e-06	4.085111220113194e-06	4.668443620210364e-06	4.122277215009567e-06	5.0319476515440054e-06	5.292847460963182e-06	4.842856099567571e-06	4.1223299897674616e-06	6.46754572871867e-06	7.190677121173691e-06	3.2303311089386662e-06	7.157287157287154e-06
GCCATAAGACTTAAGCAACTTTTTGGTCACAAAATTACAACACTGTTTCGTT	2.594580098605458e-07	6.702099774561465e-08	5.92045104364231e-08	5.0198318496885646e-08	0.0	0.0	0.0	0.0	0.0	0.0	0.0	0.0	0.0
GACGAAAACAATAACATATTTCTAACTCACAAAATTACAACACTGTTTCGTT	2.854038108466004e-06	3.954238866991264e-06	4.381133772295309e-06	3.1624940653037957e-06	3.3423869310888378e-06	3.5591824852384428e-06	4.217737820455035e-06	2.5182851717751374e-06	3.816972212747649e-06	3.67762404182042e-06	2.489080541944739e-06	1.700174267862456e-06	2.5396825396825386e-06
GAAGAAATAATGAAGTAGGTTTTGGGTCCTAAAACACAAACCCCATTCTGGG	0.0	0.0	0.0	0.0	0.0	0.0	0.0	0.0	0.0	0.0	0.0	1.700174267862456e-07	0.0
ATGCTAATGGATAAACCCCTTCATACTCGTAAACGATGAATGTGTTTCATGA	0.0	0.0	0.0	0.0	0.0	0.0	0.0	0.0	0.0	0.0	0.0	1.700174267862456e-07	0.0
CTAACTTTTAACTAGATTTAAAAATATCACAAAATTACAACACTGTTTCGTT	0.0	0.0	0.0	0.0	0.0	0.0	0.0	0.0	0.0	2.5362924426347726e-07	2.765645046605266e-07	0.0	0.0
GTCTCAAATAAAAATGTAATTACTTATCCTAAAACACAAACCCCATTCTGGG	0.0	0.0	0.0	0.0	0.0	0.0	0.0	0.0	0.0	0.0	2.765645046605266e-07	0.0	0.0
AAGAAAAAATAAAAAAATTTTTTTAATCACAAAATTACAACACTGTTTCGTT	0.0	0.0	0.0	0.0	0.0	0.0	0.0	0.0	0.0	0.0	0.0	1.700174267862456e-07	0.0
TGTCCAAACCGTATACGAATGGTCTAGCATAAAGAAAAAAGAAAGTTTGTTT	0.0	0.0	0.0	0.0	0.0	0.0	0.0	0.0	0.0	0.0	0.0	1.700174267862456e-07	0.0
ATATCAATAGTTAAACTAATTAACATGAAGCAACAGGCAAACCGATTATGTA	0.0	0.0	0.0	0.0	0.0	0.0	0.0	0.0	0.0	0.0	2.765645046605266e-07	3.400348535724912e-07	2.308802308802308e-07
TTTGAAACGCTAAACCTACTTGTCAAATCCAAACGCATAATTACTTTTAACC	0.0	4.691469842193026e-07	5.92045104364231e-08	2.0079327398754259e-07	1.671193465544419e-07	4.2955650683912237e-07	3.3080296631019885e-07	0.0	0.0	0.0	0.0	0.0	0.0
TCTTCAATTGGGAAGTCCATTTGAAATCCTAAAACACAAACCCCATTCTGGG	0.0	0.0	0.0	0.0	0.0	0.0	0.0	0.0	0.0	0.0	0.0	1.700174267862456e-07	0.0
CAAATAAAAGACAACATGCTTAACTGTCCTAAAACACAAACCCCATTCTGGG	1.5048564571911657e-06	1.6755249436403663e-06	1.776135313092693e-06	3.0118991098131385e-06	2.2839644029107056e-06	2.393243395246539e-06	1.9021170562836432e-06	1.9371424398270285e-06	1.8321466621188716e-06	1.7754047098443407e-06	1.6593870279631595e-06	2.040209121434947e-06	1.731601731601731e-06
TAGTAAAAATTAAACTTATTTGTACGTCACAAAATTACAACACTGTTTCGTT	3.1134961183265494e-07	2.680839909824586e-07	1.776135313092693e-07	1.0039663699377129e-07	3.899451419603644e-07	4.909217221018542e-07	4.1350370788774854e-07	1.1622854638962172e-06	7.633944425495298e-07	6.340731106586931e-07	2.765645046605266e-07	8.50087133931228e-07	1.5007215007215e-06
ATAACTTCGTATAATGTATGCTATAATCCTAAAACACAAACCCCATTCTGGG	0.0	0.0	0.0	0.0	0.0	0.0	0.0	0.0	0.0	0.0	2.765645046605266e-07	0.0	3.463203463203462e-07
ATGCCAACGACTAATGATCTTATTGTTCCTAAAACACAAACCCCATTCTGGG	0.0	0.0	0.0	0.0	0.0	0.0	0.0	0.0	0.0	0.0	0.0	1.700174267862456e-07	0.0
AAATAAAATAATAAGGGAGTTTCGAATCCTAAAACACAAACCCCATTCTGGG	1.3491816512748382e-06	1.0723359639298344e-06	6.512496148006541e-07	1.0541646884345987e-06	1.3926612212870157e-06	1.7182260273564895e-06	8.270074157754971e-07	5.811427319481086e-07	6.107155540396238e-07	6.340731106586931e-07	2.765645046605266e-07	5.100522803587368e-07	6.926406926406924e-07
ATAGTAAGTGAAAAACCATTTCAATATCACAAAATTACAACACTGTTTCGTT	0.0	0.0	0.0	0.0	0.0	0.0	0.0	0.0	0.0	0.0	2.765645046605266e-07	0.0	0.0
AATCAAATACTTAACACAATTCCAATTCCTAAAACACAAACCCCATTCTGGG	0.0	0.0	0.0	0.0	0.0	0.0	0.0	0.0	0.0	0.0	2.765645046605266e-07	0.0	0.0
AATACAAAAATTATGTTTTTTGGAAAATCCAAACGCATAATTACTTTTAACC	0.0	0.0	0.0	0.0	0.0	0.0	0.0	0.0	0.0	0.0	2.765645046605266e-07	0.0	0.0
TGCCAAAGTCATAATAGTTTTCCCCCGCCAAAATTGGCAACCCCATTTTACG	0.0	0.0	0.0	0.0	0.0	0.0	0.0	0.0	0.0	0.0	0.0	0.0	3.463203463203462e-07
CATATAAAAAATAAATTAGTTATTAGGTTGGAAGTCTCAAGATTTTTTGTTC	0.0	0.0	0.0	0.0	0.0	0.0	0.0	0.0	0.0	0.0	2.765645046605266e-07	0.0	0.0
GGCCAAACTGATAATAGGATTTAGCGTCCTAAAACACAAACCCCATTCTGGG	0.0	0.0	0.0	0.0	0.0	0.0	0.0	0.0	3.053577770198119e-07	0.0	0.0	0.0	0.0
GGATCAACTCAATCTTTTCGTTTACGTCCTAAAACACAAACCCCATTCTGGG	0.0	0.0	0.0	0.0	0.0	0.0	0.0	0.0	0.0	0.0	0.0	1.700174267862456e-07	0.0
TCGAAAAGGACGAAGTGTGTTGATGGAGTATAAAACATAAGGTTGTTAGTGT	0.0	0.0	0.0	0.0	0.0	0.0	0.0	0.0	4.580366655297179e-07	0.0	0.0	0.0	1.154401154401154e-07
ATTAAAAACAACAAGCGAGTTGGGTCTCGTAAACGATGAATGTGTTTCATGA	4.6702441774898247e-07	3.351049887280733e-07	2.960225521821155e-07	5.0198318496885646e-08	1.1141289770296126e-07	3.681912915763906e-07	2.481022247326491e-07	5.811427319481086e-07	3.053577770198119e-07	5.072584885269545e-07	0.0	1.700174267862456e-07	2.308802308802308e-07
TTCGGACCGGCAAGGACATTTTCCCATCACAAAATTACAACACTGTTTCGTT	0.0	0.0	0.0	0.0	0.0	0.0	0.0	0.0	0.0	0.0	0.0	1.700174267862456e-07	0.0
ACATGAAGTGCTAATAAATTTAGGGCTCCTAAAACACAAACCCCATTCTGGG	0.0	0.0	0.0	0.0	0.0	0.0	0.0	0.0	0.0	0.0	0.0	1.700174267862456e-07	0.0
CTAAAAACATTCACCCTGATTCTACTTCGTAAACGATGAATGTGTTTCATGA	0.0	0.0	0.0	0.0	0.0	0.0	0.0	0.0	0.0	0.0	0.0	1.700174267862456e-07	0.0
AGGTAAATTAATAACGAACTTGTTTCTCCTAAAACACAAACCCCATTCTGGG	0.0	0.0	0.0	0.0	0.0	0.0	0.0	0.0	0.0	0.0	0.0	1.700174267862456e-07	0.0
GTAGAAAAAGTGAATGAAATTTAACGGAAGCAACAGGCAAACCGATTATGTA	0.0	0.0	0.0	0.0	0.0	0.0	0.0	3.8742848796540574e-07	1.5267888850990595e-07	0.0	0.0	3.400348535724912e-07	2.308802308802308e-07
TGTTTAAACAGCAAGTAGGTTAACGATCCTAAAACACAAACCCCATTCTGGG	4.203219759740842e-06	3.0829658962982745e-06	4.736360834913848e-06	3.1122957468069097e-06	3.0081482379799536e-06	3.436452054712979e-06	3.969635595722386e-06	2.3245709277924343e-06	3.511614435727837e-06	3.043550931161727e-06	2.765645046605266e-06	1.5301568410762103e-06	2.7705627705627696e-06
CGGTTAAATTGTAAGCTTTTTCATCATAATCAAAAGTCAAGAGACTTTAGAA	0.0	0.0	0.0	0.0	0.0	0.0	0.0	0.0	0.0	0.0	0.0	1.700174267862456e-07	0.0
CATGTAACGCCAAAGATTTTTTCTGGTCAACAAGCACTAAGTCGTTTAGTAT	0.0	0.0	0.0	0.0	0.0	0.0	0.0	0.0	0.0	0.0	2.765645046605266e-07	0.0	0.0
CTACAAAACAGGAAGGGCATTGGGGCATCCAAACGCATAATTACTTTTAACC	0.0	0.0	0.0	7.529747774532846e-07	6.127709373662868e-07	1.2886695205173673e-06	1.2405111236632457e-06	7.748569759308115e-07	6.107155540396238e-07	0.0	5.531290093210532e-07	1.0201045607174735e-06	8.080808080808078e-07
TCGGTAATGTAAAAGGTGTTTACGATTCGTAAACGATGAATGTGTTTCATGA	0.0	0.0	0.0	0.0	0.0	0.0	0.0	0.0	0.0	5.072584885269545e-07	2.765645046605266e-07	8.50087133931228e-07	5.772005772005769e-07
TAAATAAGTAACAAAAACATTACACTGTTGGAAGTCTCAAGATTTTTTGTTC	2.594580098605458e-07	0.0	0.0	0.0	0.0	6.136521526273177e-08	8.270074157754971e-08	3.8742848796540574e-07	0.0	0.0	0.0	0.0	0.0
TATCAAACGCCAAAGATAGTTTTTATTCCTAAAACACAAACCCCATTCTGGG	6.745908256374192e-06	6.5010367813246216e-06	4.3219292618588866e-06	5.321021760669878e-06	5.069286845484737e-06	4.17283463786576e-06	2.89452595521424e-06	4.261713367619463e-06	4.580366655297179e-06	3.8044386639521587e-06	4.978161083889478e-06	3.910400816083648e-06	2.655122655122654e-06
CATTTAACGGCCAAGGTCCTTAGGTTTCCTAAAACACAAACCCCATTCTGGG	0.0	0.0	0.0	0.0	0.0	0.0	0.0	0.0	0.0	0.0	0.0	1.700174267862456e-07	0.0
CTTATAAATTTAAAGCGCGTTCGTATCTGCGAATAACTAAAATAATTCCAAG	0.0	0.0	0.0	0.0	0.0	0.0	0.0	0.0	0.0	0.0	0.0	1.700174267862456e-07	0.0
GACCCAAAATGTAAGCACGTTGTGTATCCTAAAACACAAACCCCATTCTGGG	3.424845730159205e-06	3.2170078917895035e-06	3.966702199240348e-06	3.413485657788224e-06	3.620919175346241e-06	4.17283463786576e-06	3.969635595722386e-06	6.00514156346379e-06	3.816972212747649e-06	4.311697152479113e-06	1.6593870279631595e-06	2.2102265482211927e-06	3.924963924963923e-06
TTGATAACCTTAAATGGTTTTCAAGATCCTAAAACACAAACCCCATTCTGGG	4.047544953824514e-06	2.88190290306143e-06	2.48658943832977e-06	3.2126923838006814e-06	2.841028891425512e-06	2.945530332611125e-06	2.5637229889040413e-06	2.71199941575784e-06	1.5267888850990596e-06	1.014516977053909e-06	1.6593870279631595e-06	1.5301568410762103e-06	1.0389610389610385e-06
AGAAAAAGACTGAACCCCCTTAGACTTCCTAAAACACAAACCCCATTCTGGG	0.0	0.0	0.0	0.0	0.0	0.0	0.0	0.0	0.0	0.0	2.765645046605266e-07	0.0	0.0
TACGAAACGATGAAGGTGTTTGGCGGTCGTAAACGATGAATGTGTTTCATGA	0.0	0.0	0.0	0.0	0.0	0.0	0.0	0.0	0.0	0.0	2.765645046605266e-07	0.0	0.0
TAACTAAGGTGCAAGGCAGTTTCCATTCGTAAACGATGAATGTGTTTCATGA	0.0	0.0	0.0	0.0	0.0	0.0	0.0	0.0	0.0	0.0	2.765645046605266e-07	0.0	0.0
TATACAAGGATGAAGGGGATTGGTACAACCAAACATATAATAAAATTCACTA	0.0	0.0	0.0	0.0	0.0	0.0	0.0	0.0	0.0	0.0	2.765645046605266e-07	0.0	0.0
AGAAGAGTGGTAAGAAGTATTCTATATCGTAAACGATGAATGTGTTTCATGA	0.0	0.0	0.0	0.0	0.0	0.0	0.0	0.0	0.0	0.0	2.765645046605266e-07	0.0	0.0
ACACTAATCCTAAAGATTATTGTCAGTCCTAAAACACAAACCCCATTCTGGG	1.4529648552190565e-06	2.0776509301140544e-06	1.0656811878556158e-06	1.5059495549065692e-06	1.5597805678414576e-06	2.2705129647210755e-06	1.2405111236632457e-06	1.35599970787892e-06	1.8321466621188716e-06	1.014516977053909e-06	1.1062580186421063e-06	1.5301568410762103e-06	1.3852813852813848e-06
TTGCTAAACTAAAAGTGCTTTGGTACAGCCGAATGGATAACTAATTTAGGTG	0.0	0.0	0.0	0.0	0.0	0.0	0.0	0.0	0.0	0.0	0.0	1.700174267862456e-07	0.0
GAAACAATCTGTAAAGTTGTTAAACTGTTGGAAGTCTCAAGATTTTTTGTTC	0.0	0.0	0.0	0.0	0.0	0.0	0.0	0.0	0.0	0.0	2.765645046605266e-07	0.0	0.0
AATTCAATAGCAAAATATATTTGACATCCTAAAACACAAACCCCATTCTGGG	4.566460973545606e-06	4.423385851210568e-06	4.795565345350271e-06	5.270823442172993e-06	5.459231987445102e-06	5.768330234696786e-06	5.954453393583579e-06	6.198855807446492e-06	3.816972212747649e-06	5.706657995928238e-06	2.2125160372842126e-06	4.420453096442385e-06	3.6940836940836926e-06
CTTACAAAGGAAAAAAGTTTTGACCCATCCAAACGCATAATTACTTTTAACC	0.0	0.0	0.0	0.0	0.0	0.0	0.0	0.0	0.0	0.0	2.765645046605266e-07	0.0	0.0
AAACTAAACCGTAAATCGTTTACTATTCACAAAATTACAACACTGTTTCGTT	0.0	0.0	0.0	0.0	0.0	6.136521526273177e-07	1.6540148315509943e-07	3.8742848796540574e-07	6.107155540396238e-07	1.2681462213173863e-07	0.0	0.0	1.154401154401154e-07
AAGACAATACACAACCAGTTTCAAACGTTGGAAGTCTCAAGATTTTTTGTTC	3.1134961183265494e-07	1.340419954912293e-07	5.92045104364231e-08	0.0	0.0	0.0	2.481022247326491e-07	5.811427319481086e-07	6.107155540396238e-07	0.0	2.765645046605266e-07	1.700174267862456e-07	1.154401154401154e-07
CCGAAAAGGATAAACCGCGTTTCAGAGTTGGAAGTCTCAAGATTTTTTGTTC	0.0	0.0	0.0	0.0	0.0	0.0	0.0	0.0	0.0	0.0	2.765645046605266e-07	0.0	0.0
CGTAAATATAAAAAAAATTTAAGATATCCTAAAACACAAACCCCATTCTGGG	0.0	0.0	0.0	0.0	0.0	0.0	0.0	0.0	0.0	0.0	0.0	1.700174267862456e-07	0.0
CCCGAAAAGTAAAAGGGAATCCTTGGATCCAAACGCATAATTACTTTTAACC	0.0	0.0	0.0	0.0	0.0	0.0	0.0	0.0	0.0	0.0	2.765645046605266e-07	0.0	0.0
AAACAAACCTAAAAGGCACTTGCTGCTCCTAAAACACAAACCCCATTCTGGG	0.0	0.0	0.0	0.0	0.0	0.0	0.0	0.0	0.0	0.0	2.765645046605266e-07	0.0	0.0
CAAGTAAATCAAAAGATATTTCTACTTCACAAAATTACAACACTGTTTCGTT	9.859404374700743e-07	6.031889797105318e-07	4.736360834913848e-07	7.027764589563991e-07	6.127709373662868e-07	9.204782289409767e-07	8.270074157754971e-08	1.9371424398270287e-07	4.580366655297179e-07	6.340731106586931e-07	5.531290093210532e-07	0.0	0.0
TTTTCAATCAAGAACCTTTTTAGTACGTTGGAAGTCTCAAGATTTTTTGTTC	0.0	0.0	0.0	0.0	0.0	0.0	0.0	0.0	0.0	0.0	0.0	0.0	2.308802308802308e-07
TTGTCAATTGTAAAATTACTTGAAGTAACCAAACATATAATAAAATTCACTA	0.0	0.0	0.0	0.0	0.0	0.0	0.0	0.0	0.0	0.0	0.0	1.700174267862456e-07	3.463203463203462e-07
CGTTCAACAAGTAATTACCTTCTTGATCGTAAACGATGAATGTGTTTCATGA	5.708076216932008e-07	4.691469842193026e-07	1.0656811878556158e-06	1.2047596439252555e-06	3.899451419603644e-07	4.909217221018542e-07	3.3080296631019885e-07	1.1622854638962172e-06	7.633944425495298e-07	8.877023549221703e-07	5.531290093210532e-07	8.50087133931228e-07	1.1544011544011538e-06
AAGATAATACAAAAAGAGGTTCAGCATCCTAAAACACAAACCCCATTCTGGG	0.0	0.0	0.0	0.0	0.0	0.0	0.0	0.0	0.0	0.0	2.765645046605266e-07	0.0	0.0
GGTTGAATGGCTAAATGGGTTGAAGGTCCTAAAACACAAACCCCATTCTGGG	0.0	0.0	0.0	0.0	0.0	0.0	0.0	0.0	0.0	0.0	0.0	0.0	2.308802308802308e-07
TAAACTAATCGTTAAATTTTTTCGTATCCTAAAACACAAACCCCATTCTGGG	0.0	0.0	0.0	0.0	0.0	0.0	0.0	0.0	0.0	0.0	2.765645046605266e-07	0.0	0.0
TATGGAATAGTTAAGTCTATTCCACATCCTAAAACACAAACCCCATTCTGGG	2.127555680856476e-06	2.8148819053158156e-06	2.308975907020501e-06	1.6565445103972263e-06	1.8940192609503413e-06	1.902321673144685e-06	1.405912606818345e-06	2.3245709277924343e-06	7.633944425495298e-07	1.5217754655808635e-06	1.1062580186421063e-06	1.1901219875037191e-06	1.0389610389610385e-06
AACATAAATATTCGTTCGCATGAAAATCACAAAATTACAACACTGTTTCGTT	0.0	0.0	0.0	0.0	0.0	0.0	0.0	0.0	0.0	0.0	2.765645046605266e-07	0.0	0.0
AGATTAATTAAGAATCCAATTCAGCTGAGTGAAACAGAAACTTGATTGATTC	0.0	0.0	0.0	0.0	0.0	0.0	0.0	0.0	0.0	0.0	2.765645046605266e-07	0.0	0.0
TGTGTAAAGGGGAAGGGAGTTGAGGGTCCTAAAACACAAACCCCATTCTGGG	0.0	0.0	0.0	0.0	0.0	0.0	0.0	0.0	0.0	0.0	0.0	1.700174267862456e-07	1.154401154401154e-07
AGCTAACAACAGCGGCTGCTGATTATTCGTAAACGATGAATGTGTTTCATGA	0.0	0.0	0.0	0.0	0.0	0.0	0.0	0.0	0.0	0.0	0.0	1.700174267862456e-07	0.0
TGTTGAAGGCGCAATCATATTAAGGTTCCTAAAACACAAACCCCATTCTGGG	0.0	0.0	0.0	0.0	0.0	0.0	0.0	0.0	0.0	0.0	0.0	1.700174267862456e-07	0.0
GTTAAAACCTCAAAATTATTTCGCTTTCACAAAATTACAACACTGTTTCGTT	0.0	0.0	0.0	0.0	0.0	0.0	0.0	0.0	0.0	0.0	0.0	1.700174267862456e-07	0.0
GAACCAACATTCAAATGATTTAAGAATCCTAAAACACAAACCCCATTCTGGG	0.0	0.0	0.0	0.0	0.0	0.0	0.0	0.0	0.0	0.0	2.765645046605266e-07	0.0	0.0
ATTCTAACCGGTAATTAGTTTTTTAACTACGAAGACGCAACCAAATTGGTTA	0.0	0.0	0.0	0.0	0.0	0.0	0.0	0.0	3.053577770198119e-07	0.0	0.0	0.0	0.0
TTTACAAACGGCAAACAGGTTACGTTGTTGGAAGTCTCAAGATTTTTTGTTC	0.0	0.0	0.0	0.0	0.0	0.0	0.0	0.0	0.0	0.0	0.0	1.700174267862456e-07	0.0
TTTCATTACATAAAACTTCGTATAATTCCTAAAACACAAACCCCATTCTGGG	0.0	0.0	0.0	0.0	0.0	0.0	0.0	0.0	0.0	0.0	2.765645046605266e-07	0.0	0.0
ATACCGAAAGTGAAAGAAATTCTGGTTCCTAAAACACAAACCCCATTCTGGG	0.0	0.0	0.0	0.0	0.0	0.0	0.0	0.0	0.0	0.0	2.765645046605266e-07	0.0	0.0
GCGGCAACAGAGAGTTGACTTATAATTCCTAAAACACAAACCCCATTCTGGG	0.0	0.0	0.0	0.0	0.0	0.0	0.0	0.0	0.0	0.0	2.765645046605266e-07	0.0	0.0
CTTAAAAATAACTAATGGTATTCCCTTCGTAAACGATGAATGTGTTTCATGA	0.0	0.0	0.0	0.0	0.0	0.0	0.0	0.0	0.0	0.0	2.765645046605266e-07	1.700174267862456e-07	0.0
TCCGAAATGTGAAAGCGTATTGCCGTAGTATAAAACATAAGGTTGTTAGTGT	0.0	0.0	0.0	0.0	0.0	0.0	0.0	0.0	3.053577770198119e-07	0.0	0.0	0.0	0.0
AATTAAACTTATAAAATGCTTTTGCTTCCTAAAACACAAACCCCATTCTGGG	0.0	0.0	0.0	0.0	0.0	0.0	0.0	0.0	0.0	0.0	2.765645046605266e-07	0.0	0.0
ATCAAAAGTCAAATGCCGTATAACTATCCTAAAACACAAACCCCATTCTGGG	0.0	0.0	0.0	0.0	0.0	0.0	0.0	0.0	0.0	0.0	0.0	1.700174267862456e-07	0.0
ACGTGAAGCGCGAATAAGATTTTGCATCCCTAAGAGTAAACCAAGTTGTATC	0.0	0.0	0.0	0.0	0.0	0.0	0.0	0.0	0.0	0.0	0.0	0.0	3.463203463203462e-07
GTGTTTTAACATAACTTCGTATTAACTCGTAAACGATGAATGTGTTTCATGA	0.0	0.0	0.0	0.0	0.0	0.0	0.0	0.0	0.0	0.0	0.0	1.700174267862456e-07	0.0
AGTTGAAATCCAAAGATGATTCGTTAAGTATAAAACATAAGGTTGTTAGTGT	0.0	0.0	0.0	0.0	0.0	0.0	0.0	0.0	0.0	0.0	5.531290093210532e-07	0.0	0.0
CGAATAACCACGAAGATGGTTTGATGTCCTAAAACACAAACCCCATTCTGGG	0.0	0.0	0.0	0.0	0.0	0.0	0.0	0.0	0.0	0.0	0.0	1.700174267862456e-07	0.0
GATCAAAAATGCAAAGGATTTGACCTACAAGAAACGGCAATTAAATTTTGAG	0.0	0.0	0.0	0.0	0.0	0.0	0.0	0.0	0.0	0.0	2.765645046605266e-07	0.0	1.154401154401154e-07
CTAGCAACACGAAAAATGATTATATGGAAGCAACAGGCAAACCGATTATGTA	0.0	0.0	0.0	0.0	0.0	0.0	0.0	3.8742848796540574e-07	0.0	0.0	0.0	1.700174267862456e-07	0.0
AAATTAATATAGGAATTATTGGGCTATCCTAAAACACAAACCCCATTCTGGG	0.0	0.0	0.0	0.0	0.0	0.0	0.0	0.0	0.0	0.0	2.765645046605266e-07	0.0	0.0
ACCACAAATTGTAAAAGTATTCGTATTCCTAAAACACAAACCCCATTCTGGG	0.0	2.680839909824586e-07	6.512496148006541e-07	1.5059495549065694e-07	2.7853224425740313e-07	4.909217221018542e-07	5.78905191042848e-07	0.0	0.0	1.2681462213173863e-07	2.765645046605266e-07	1.700174267862456e-07	2.308802308802308e-07
CAGCTAACAGAAAAATCACTTAGTTCTCCTAAAACACAAACCCCATTCTGGG	0.0	0.0	0.0	0.0	0.0	0.0	0.0	0.0	0.0	0.0	0.0	1.700174267862456e-07	0.0
TTTATAAAAAGGAAGCGACTTGGGTGTCCTAAAACACAAACCCCATTCTGGG	0.0	0.0	0.0	0.0	0.0	0.0	0.0	0.0	0.0	0.0	0.0	1.700174267862456e-07	0.0
AATGCAAGAACAAAAATCTTTTATTTTCCTAAAACACAAACCCCATTCTGGG	0.0	0.0	0.0	0.0	0.0	0.0	0.0	0.0	0.0	0.0	2.765645046605266e-07	0.0	0.0
CCAAGAAGGTAGAATTTAGTTCGTTGTCACAAAATTACAACACTGTTTCGTT	1.0378320394421833e-06	1.2733989571666786e-06	5.92045104364231e-07	1.4557512364096838e-06	2.3953773006136667e-06	2.5773390410347346e-06	2.067518539438743e-06	2.905713659740543e-06	1.2214311080792476e-06	1.6485900877126022e-06	2.765645046605266e-06	2.2102265482211927e-06	2.7705627705627696e-06
GAGGAAACAGTAAAGTGATTTTTGATGAAGCAACAGGCAAACCGATTATGTA	0.0	0.0	0.0	0.0	0.0	0.0	4.1350370788774854e-07	1.9371424398270287e-07	1.5267888850990595e-07	0.0	0.0	1.700174267862456e-07	1.154401154401154e-07
AGCCAAAATTTTAATATCTTTACAGAATCCAAACGCATAATTACTTTTAACC	0.0	0.0	0.0	0.0	0.0	0.0	0.0	0.0	0.0	0.0	0.0	1.700174267862456e-07	0.0
AGTTAAAATAGTTAAAGGACTCAATATCCTAAAACACAAACCCCATTCTGGG	0.0	0.0	0.0	0.0	0.0	0.0	0.0	0.0	0.0	0.0	0.0	1.700174267862456e-07	1.154401154401154e-07
GTAGAAAACTCGAAATCAGTTACAAATCGTAAACGATGAATGTGTTTCATGA	4.151328157768733e-07	3.351049887280733e-07	1.184090208728462e-07	1.0039663699377129e-07	3.342386931088838e-07	6.136521526273177e-08	1.6540148315509943e-07	0.0	0.0	0.0	0.0	1.700174267862456e-07	6.926406926406924e-07
GTCAGAATTAACAAGTTTTTTTATGCTCCTAAAACACAAACCCCATTCTGGG	5.448618207071462e-06	4.825511837684255e-06	4.499542793168156e-06	5.4214183976636495e-06	6.18341582251435e-06	6.627443248375032e-06	5.044745236230532e-06	5.036570343550275e-06	4.580366655297179e-06	1.014516977053909e-05	6.360983607192111e-06	1.2241254728609683e-05	7.965367965367961e-06
AGGGTTAGTTCCATAAATATACCTGATCGTAAACGATGAATGTGTTTCATGA	0.0	0.0	0.0	0.0	0.0	0.0	0.0	0.0	0.0	0.0	0.0	1.700174267862456e-07	0.0
CGCTCAAAGTTTAAGCCGTTTAAAAGTCCTAAAACACAAACCCCATTCTGGG	7.524282285955829e-06	7.238267756526382e-06	6.69010967931581e-06	7.529747774532846e-06	8.300260878870613e-06	7.363825831527813e-06	5.78905191042848e-06	2.5182851717751374e-06	4.580366655297179e-06	7.35524808364084e-06	2.489080541944739e-06	5.100522803587368e-06	4.733044733044731e-06
CGGGCAATGGCCAACTCTTTTATGTTATCCAAACGCATAATTACTTTTAACC	0.0	0.0	0.0	0.0	0.0	0.0	0.0	0.0	0.0	0.0	0.0	1.700174267862456e-07	0.0
GGGGAAAGTGTCAACTAATTTAAAAGACATTAACGACCAAAACTTTTTAATT	0.0	0.0	0.0	0.0	0.0	0.0	0.0	0.0	0.0	0.0	0.0	0.0	2.308802308802308e-07
TAGGTAACACGGAATAGGGTTAATTTTCACAAAATTACAACACTGTTTCGTT	5.708076216932008e-07	9.382939684386052e-07	1.0656811878556158e-06	5.019831849688564e-07	7.798902839207288e-07	1.2273043052546355e-07	2.481022247326491e-07	0.0	0.0	2.5362924426347726e-07	0.0	5.100522803587368e-07	2.308802308802308e-07
AACTAAACTGTAAAGCTCATTATTGTTCCTAAAACACAAACCCCATTCTGGG	0.0	0.0	0.0	0.0	0.0	0.0	0.0	0.0	0.0	0.0	2.765645046605266e-07	0.0	0.0
ATATTAAACCGAAAGGCCATTCTAGTATCCAAACGCATAATTACTTTTAACC	0.0	0.0	0.0	0.0	0.0	0.0	0.0	0.0	0.0	0.0	0.0	1.700174267862456e-07	0.0
ATATTAAAATACAATATGTTTAATGGTCCTAAAACACAAACCCCATTCTGGG	2.594580098605458e-07	4.0212598647368794e-07	1.776135313092693e-07	3.5138822947819955e-07	2.7853224425740313e-07	0.0	0.0	0.0	0.0	0.0	0.0	0.0	0.0
GTGATAAATTGGAATAATTTTTTTCATCGTAAACGATGAATGTGTTTCATGA	0.0	0.0	0.0	0.0	0.0	0.0	0.0	0.0	0.0	0.0	0.0	1.700174267862456e-07	0.0
TTTAAAATCACAAATTTTTTTTGTTGGTTGGAAGTCTCAAGATTTTTTGTTC	0.0	0.0	0.0	0.0	0.0	0.0	0.0	0.0	0.0	0.0	2.765645046605266e-07	0.0	0.0
TAACAAAGTCAGAACAGTGTTTGTATTCACAAAATTACAACACTGTTTCGTT	0.0	0.0	0.0	0.0	0.0	0.0	0.0	0.0	0.0	0.0	2.765645046605266e-07	0.0	0.0
TCTGCAACACCTAATCAGCTTGTTTAGAAGCAACAGGCAAACCGATTATGTA	0.0	0.0	0.0	0.0	0.0	0.0	0.0	0.0	0.0	0.0	0.0	1.700174267862456e-07	0.0
AGGGCAAGATTTACATGCTTTTTAGAATCCAAACGCATAATTACTTTTAACC	0.0	0.0	0.0	0.0	0.0	0.0	0.0	0.0	0.0	0.0	2.765645046605266e-07	0.0	0.0
TTTAAAAATTGAATTTTTTTGATTGATCCTAAAACACAAACCCCATTCTGGG	0.0	0.0	0.0	0.0	0.0	0.0	0.0	0.0	0.0	0.0	2.765645046605266e-07	0.0	0.0
ACGTCAATATACAAATGTGTTTCTCCTCACAAAATTACAACACTGTTTCGTT	5.708076216932008e-07	4.691469842193026e-07	5.328405939278079e-07	4.0158654797508517e-07	0.0	1.2273043052546355e-07	8.270074157754971e-08	3.8742848796540574e-07	1.5267888850990595e-07	8.877023549221703e-07	8.296935139815797e-07	6.800697071449824e-07	1.154401154401154e-07
TCTTCAAGTACAAAGACCTTTCCTACATCCAAACGCATAATTACTTTTAACC	4.151328157768733e-07	9.382939684386052e-07	4.1443157305496167e-07	4.0158654797508517e-07	2.2282579540592252e-07	0.0	3.3080296631019885e-07	0.0	1.5267888850990595e-07	1.2681462213173863e-07	0.0	1.700174267862456e-07	2.308802308802308e-07
TTAACAACGCTGAACGGGGTTGGGGCGCATAAAGAAAAAAGAAAGTTTGTTT	0.0	0.0	0.0	0.0	0.0	0.0	0.0	0.0	0.0	0.0	5.531290093210532e-07	0.0	0.0
GACGGAAAGGCGAATCACGTTCGCAGTCCTAAAACACAAACCCCATTCTGGG	1.919989272968039e-06	2.3457349210965132e-06	3.2562480740032703e-06	4.066063798247738e-06	2.1725515052077445e-06	2.76143468682293e-06	2.4810222473264914e-06	3.4868563916886517e-06	1.6794677736089655e-06	5.5798433737965e-06	2.2125160372842126e-06	1.8701916946487015e-06	3.232323232323231e-06
GAATTATTTATAAATGTCTTTTTGGGTCGTAAACGATGAATGTGTTTCATGA	0.0	0.0	0.0	0.0	0.0	0.0	0.0	0.0	0.0	0.0	0.0	1.700174267862456e-07	0.0
TCAAGAATTGATAACACGTTTCGCGGTCCTAAAACACAAACCCCATTCTGGG	0.0	0.0	0.0	0.0	0.0	0.0	0.0	0.0	0.0	0.0	2.765645046605266e-07	0.0	0.0
AGGCAAAGATTTAAGTGCTTTATGATTCACAAAATTACAACACTGTTTCGTT	2.750254904521786e-06	4.088280862482493e-06	4.085111220113194e-06	4.819038575701022e-06	6.072002924811388e-06	3.190991193662052e-06	3.5561318878346373e-06	3.874284879654057e-06	5.801797763376427e-06	6.594360350850409e-06	4.148467569907899e-06	3.910400816083648e-06	3.809523809523808e-06
TATCAAACGATTAAAAATATTCACTTTCCTAAAACACAAACCCCATTCTGGG	0.0	0.0	0.0	0.0	0.0	0.0	0.0	0.0	0.0	0.0	2.765645046605266e-07	0.0	0.0
CAAAGAAAGTTGCAACTGGATTGTAATCGTAAACGATGAATGTGTTTCATGA	0.0	0.0	0.0	0.0	0.0	0.0	0.0	0.0	0.0	0.0	0.0	1.700174267862456e-07	0.0
TAAAGAATCTGAAATACTCTTAGTAACTGCGAATAACTAAAATAATTCCAAG	0.0	0.0	0.0	0.0	0.0	0.0	0.0	0.0	0.0	0.0	0.0	3.400348535724912e-07	0.0
GAAGCAAAACATAAGAAACTTTTCCATCACAAAATTACAACACTGTTTCGTT	1.919989272968039e-06	5.361679819649172e-07	8.288631461099233e-07	1.0039663699377128e-06	1.5597805678414576e-06	9.818434442037084e-07	7.443066741979473e-07	7.748569759308115e-07	4.580366655297179e-07	5.072584885269545e-07	5.531290093210532e-07	1.1901219875037191e-06	6.926406926406924e-07
TATGCAACGAAAAAAACATTTACACGTCACAAAATTACAACACTGTTTCGTT	6.226992236653099e-07	4.0212598647368794e-07	4.1443157305496167e-07	0.0	0.0	0.0	0.0	0.0	0.0	0.0	0.0	0.0	0.0
ATGGTAATTACTAACCGGTTTCGTGGTCCTAAAACACAAACCCCATTCTGGG	0.0	0.0	0.0	0.0	0.0	0.0	0.0	0.0	0.0	0.0	0.0	3.400348535724912e-07	0.0
CGGCTAAAGCTGAATCACATTAATTTTCCTAAAACACAAACCCCATTCTGGG	0.0	0.0	0.0	0.0	0.0	0.0	0.0	0.0	0.0	0.0	2.765645046605266e-07	0.0	0.0
TGTCGAAAAGACAAGCTCATTCGTTGCCCTCAACCCTTAACGCAGTTCGCGC	0.0	0.0	0.0	0.0	0.0	0.0	0.0	0.0	0.0	0.0	2.765645046605266e-07	0.0	3.463203463203462e-07
CCCTCAAAGGAGCACGAGGTTGCGGGTCCTAAAACACAAACCCCATTCTGGG	0.0	0.0	0.0	0.0	2.2282579540592252e-07	6.136521526273177e-08	0.0	0.0	0.0	0.0	0.0	0.0	1.154401154401154e-07
CGGTAAATTGCTAAGTATCTTTTGTCTCCTAAAACACAAACCCCATTCTGGG	1.4010732532469475e-06	1.6755249436403663e-06	1.184090208728462e-06	1.6565445103972263e-06	1.949725709801822e-06	9.818434442037084e-07	2.067518539438743e-06	1.549713951861623e-06	1.5267888850990596e-06	1.2681462213173862e-06	8.296935139815797e-07	8.50087133931228e-07	3.463203463203462e-07
CTGGCAAACAGTAATTTTATTAGCGCTCCTAAAACACAAACCCCATTCTGGG	3.2691709242428773e-06	3.820196871500035e-06	3.611475136621809e-06	3.0620974283100245e-06	3.7880385219006826e-06	3.0682607631365887e-06	3.5561318878346373e-06	3.6805706356713548e-06	2.2901833276485895e-06	2.4094778205030342e-06	2.2125160372842126e-06	1.0201045607174735e-06	1.3852813852813848e-06
TCAGGAAATAGGAAGCTGGTTTACTCTCCTAAAACACAAACCCCATTCTGGG	0.0	0.0	2.960225521821155e-07	1.5059495549065694e-07	4.4565159081184505e-07	3.0682607631365885e-07	4.1350370788774854e-07	7.748569759308115e-07	6.107155540396238e-07	3.8044386639521586e-07	2.765645046605266e-07	0.0	1.154401154401154e-07
TACTCAATTGCGAAATCCCTTAATCTATCCAAACGCATAATTACTTTTAACC	3.632412138047641e-07	6.031889797105318e-07	1.776135313092693e-07	3.011899109813139e-07	5.570644885148063e-07	6.136521526273177e-08	3.3080296631019885e-07	1.9371424398270287e-07	6.107155540396238e-07	3.8044386639521586e-07	0.0	1.700174267862456e-07	3.463203463203462e-07
AAAAAAAACTTTAACGAGCTTCACCATCCTAAAACACAAACCCCATTCTGGG	0.0	0.0	0.0	0.0	0.0	0.0	0.0	0.0	0.0	0.0	0.0	1.700174267862456e-07	0.0
CAGCCAAAAAAAAAGAATGTTTTGTTTCAACAAGCACTAAGTCGTTTAGTAT	0.0	0.0	0.0	0.0	0.0	0.0	0.0	0.0	0.0	0.0	2.765645046605266e-07	0.0	0.0
ACTATAAGGTCTAAAGACGTTCTGTATCCTAAAACACAAACCCCATTCTGGG	0.0	0.0	0.0	0.0	0.0	0.0	0.0	0.0	0.0	0.0	0.0	1.700174267862456e-07	1.154401154401154e-07
AGAGAAATGAACAAACATTTTTAACATCGTAAACGATGAATGTGTTTCATGA	0.0	0.0	0.0	0.0	0.0	0.0	0.0	0.0	0.0	0.0	2.765645046605266e-07	0.0	1.154401154401154e-07
TCAGGAACCTAAAAGCACCTTTTGCGTCAACAAGCACTAAGTCGTTTAGTAT	0.0	0.0	0.0	0.0	0.0	0.0	0.0	0.0	0.0	0.0	0.0	1.700174267862456e-07	0.0
ATAAGAATCTTTAACTTTGTTACGAATCCTAAAACACAAACCCCATTCTGGG	0.0	0.0	0.0	0.0	0.0	0.0	0.0	0.0	0.0	0.0	2.765645046605266e-07	0.0	0.0
TCGGTAAAATGAAATTCAGTTATTAATCCTAAAACACAAACCCCATTCTGGG	1.1935068453585108e-06	1.742545941385981e-06	8.288631461099233e-07	5.019831849688564e-07	6.127709373662868e-07	1.840956457881953e-07	5.78905191042848e-07	1.9371424398270287e-07	4.580366655297179e-07	2.5362924426347726e-07	0.0	1.700174267862456e-07	8.080808080808078e-07
TGTTAAAGTATTAAGCGATTTACTAATCGTAAACGATGAATGTGTTTCATGA	2.594580098605458e-07	3.351049887280733e-07	0.0	3.011899109813139e-07	2.2282579540592252e-07	6.136521526273177e-08	8.270074157754971e-08	1.9371424398270287e-07	1.5267888850990595e-07	1.2681462213173863e-07	0.0	1.700174267862456e-07	3.463203463203462e-07
GCCCCAATATGAAACTATATTAAGGATCCTAAAACACAAACCCCATTCTGGG	0.0	0.0	0.0	0.0	0.0	0.0	0.0	0.0	0.0	0.0	2.765645046605266e-07	0.0	0.0
TTCATAAACCAAAATGGCTTAATAAATCACAAAATTACAACACTGTTTCGTT	0.0	0.0	0.0	0.0	0.0	0.0	0.0	0.0	0.0	0.0	2.765645046605266e-07	0.0	0.0
TGATCAAGCCGAAATCGGTTTGGTTGTCGTAAACGATGAATGTGTTTCATGA	0.0	0.0	0.0	0.0	0.0	0.0	0.0	0.0	0.0	0.0	2.765645046605266e-07	0.0	0.0
TTTTTAAGGGCCAAATGGTTTCTGGAATCCAAACGCATAATTACTTTTAACC	3.1134961183265494e-07	4.691469842193026e-07	2.368180417456924e-07	6.525781404595134e-07	5.570644885148063e-07	4.909217221018542e-07	3.3080296631019885e-07	1.9371424398270287e-07	0.0	6.340731106586931e-07	5.531290093210532e-07	1.700174267862456e-07	1.154401154401154e-07
ATGTCAAAGTTGAAATAGTTTAACGCATCCAAACGCATAATTACTTTTAACC	0.0	3.351049887280733e-07	5.92045104364231e-08	3.5138822947819955e-07	2.7853224425740313e-07	0.0	8.270074157754971e-08	1.9371424398270287e-07	1.5267888850990595e-07	1.2681462213173863e-07	2.765645046605266e-07	0.0	1.154401154401154e-07
TCAATAATATTGAATCCTGTTTAAGCTAATCAAAAGTCAAGAGACTTTAGAA	0.0	0.0	0.0	0.0	0.0	0.0	0.0	0.0	0.0	0.0	0.0	0.0	2.308802308802308e-07
GATCTAACAACCGACAACAGATTTTTTCCTAAAACACAAACCCCATTCTGGG	0.0	0.0	2.960225521821155e-07	1.5059495549065694e-07	5.570644885148063e-08	0.0	1.6540148315509943e-07	0.0	0.0	1.2681462213173863e-07	0.0	0.0	0.0
CATTTAAGTCGAAATCTAATTTTTTGTCACAAAATTACAACACTGTTTCGTT	5.189160197210916e-06	7.372309752017612e-06	6.216473595824425e-06	7.128161226557761e-06	7.130425452989521e-06	4.970582436281274e-06	6.946862292514175e-06	6.3925700514291944e-06	4.88572443231699e-06	5.9602872401917155e-06	4.978161083889478e-06	3.740383389297403e-06	4.963924963924962e-06
ATGGGAAGGTTAAAATGATTTTATAGGCATAAAGAAAAAAGAAAGTTTGTTT	0.0	0.0	0.0	0.0	0.0	0.0	0.0	0.0	0.0	0.0	0.0	1.700174267862456e-07	2.308802308802308e-07
CAATAAATAGGAAAGCGGATTGGCTATCCTAAAACACAAACCCCATTCTGGG	1.919989272968039e-06	1.742545941385981e-06	2.6049984592026163e-06	1.3553545994159124e-06	1.4483676701384962e-06	1.656860812093758e-06	2.232920022593842e-06	2.3245709277924343e-06	3.816972212747649e-06	1.6485900877126022e-06	2.765645046605266e-07	6.800697071449824e-07	1.0389610389610385e-06
CGCGTAAACGGGAATTGCTTTATGCCTCACAAAATTACAACACTGTTTCGTT	1.919989272968039e-06	1.2733989571666786e-06	2.012953354838385e-06	1.857337784384769e-06	9.470096304751706e-07	1.104573874729172e-06	5.78905191042848e-07	5.811427319481086e-07	9.160733310594358e-07	1.1413315991856478e-06	5.531290093210532e-07	1.5301568410762103e-06	2.1933621933621926e-06
GGCTTAACAGGGAAAACGATTCGAATTCCTAAAACACAAACCCCATTCTGGG	1.4529648552190565e-06	9.382939684386052e-07	1.6577262922198467e-06	1.0541646884345987e-06	1.3369547724355351e-06	9.204782289409767e-07	1.157810382085696e-06	1.35599970787892e-06	1.5267888850990595e-07	1.5217754655808635e-06	8.296935139815797e-07	1.700174267862456e-07	1.1544011544011538e-06
CATGTATTTGGTATTTCACTTCGTATTCCTAAAACACAAACCCCATTCTGGG	0.0	0.0	0.0	0.0	0.0	0.0	0.0	0.0	0.0	0.0	2.765645046605266e-07	0.0	0.0
ATCTCAACAACGGATTTGGTTCCTTATCACAAAATTACAACACTGTTTCGTT	0.0	0.0	0.0	0.0	0.0	0.0	0.0	0.0	0.0	0.0	0.0	1.700174267862456e-07	0.0
ATCCTAAGAGAGAAGGTAATTTTAACTCGTAAACGATGAATGTGTTTCATGA	0.0	0.0	0.0	0.0	0.0	0.0	0.0	0.0	0.0	0.0	0.0	1.700174267862456e-07	0.0
GAATCAAAAAAGAGTCCCTTTAAAATTCGTAAACGATGAATGTGTTTCATGA	0.0	0.0	0.0	0.0	0.0	0.0	0.0	0.0	0.0	0.0	2.765645046605266e-07	0.0	0.0
CTGGTAAACAAGAAGCTTCGTCTATATCCTAAAACACAAACCCCATTCTGGG	0.0	0.0	0.0	0.0	0.0	0.0	0.0	0.0	3.053577770198119e-07	0.0	0.0	0.0	0.0
CAGTTAATAATAAACGGTATTGGTTAACTACAAAGAACAAGAATCTTGCCTT	0.0	0.0	0.0	0.0	0.0	0.0	0.0	0.0	0.0	0.0	2.765645046605266e-07	1.700174267862456e-07	1.154401154401154e-07
CACATAATATGAAAATCAATTTCGATGAAGCAACAGGCAAACCGATTATGTA	0.0	0.0	0.0	0.0	0.0	0.0	0.0	0.0	0.0	0.0	0.0	1.700174267862456e-07	0.0
TTCATAAATACCAAATTCTTTTATCTTCCTAAAACACAAACCCCATTCTGGG	0.0	0.0	0.0	0.0	0.0	0.0	0.0	0.0	0.0	0.0	0.0	1.700174267862456e-07	0.0
TATTAAATCGTCGACGACATTGTCGCCTACGAAGACGCAACCAAATTGGTTA	0.0	0.0	0.0	0.0	0.0	0.0	0.0	0.0	0.0	0.0	0.0	1.700174267862456e-07	0.0
AGAGTAAAAATAAACATTTTTTCAATTCCTAAAACACAAACCCCATTCTGGG	0.0	0.0	0.0	0.0	0.0	0.0	0.0	0.0	0.0	0.0	0.0	1.700174267862456e-07	0.0
GCTTTAATCTTTAAGTCGATTTATTCCATTCAAACACGAATCGCTTTCTTAG	0.0	0.0	0.0	0.0	0.0	2.454608610509271e-07	0.0	0.0	1.5267888850990595e-07	1.2681462213173863e-07	0.0	0.0	2.308802308802308e-07
CCGAAAAACTGGGATTCTTTAACCTAATTTCAAAAGGGAAACCTATTGTATA	0.0	0.0	0.0	0.0	0.0	0.0	0.0	0.0	0.0	0.0	0.0	1.700174267862456e-07	0.0
TGGAAAAAGTTGAAAGTAATTATCAATCGTAAACGATGAATGTGTTTCATGA	0.0	0.0	0.0	0.0	0.0	0.0	0.0	0.0	0.0	2.5362924426347726e-07	0.0	0.0	0.0
TGCTAAAGCCGTAATATTGTTGGTGGTCCTAAAACACAAACCCCATTCTGGG	1.8162060690238206e-06	2.680839909824586e-06	3.1378390531304244e-06	2.8111058358255964e-06	2.729615993722551e-06	2.5159738257720027e-06	1.984817797861193e-06	2.3245709277924343e-06	2.5955411046684013e-06	2.663107064766511e-06	1.935951532623686e-06	4.7604879500148766e-06	2.3088023088023076e-06
CCTAGAACCTATAACCTCTTTTACTATCCTAAAACACAAACCCCATTCTGGG	0.0	0.0	0.0	0.0	0.0	0.0	0.0	0.0	0.0	0.0	0.0	1.700174267862456e-07	0.0
GGGAAACCTACAAGAACATTGGATCATCCTAAAACACAAACCCCATTCTGGG	0.0	0.0	0.0	0.0	0.0	0.0	0.0	0.0	0.0	0.0	0.0	1.700174267862456e-07	0.0
ATTCGAACACACAACACTCTTGGAAGGAAGCAACAGGCAAACCGATTATGTA	0.0	0.0	0.0	0.0	0.0	0.0	0.0	0.0	0.0	0.0	2.765645046605266e-07	1.700174267862456e-07	2.308802308802308e-07
AATCAAATAACTAATTACTTTCAACGTCCTAAAACACAAACCCCATTCTGGG	0.0	0.0	0.0	0.0	0.0	0.0	0.0	0.0	0.0	0.0	0.0	1.700174267862456e-07	0.0
TAATCAAATTAGAACACCTATGGTATTCACAAAATTACAACACTGTTTCGTT	0.0	0.0	0.0	0.0	0.0	0.0	0.0	0.0	0.0	0.0	0.0	1.700174267862456e-07	0.0
TAGATAATACGTAACGGGGTTTGCGGAGTATAAAACATAAGGTTGTTAGTGT	0.0	0.0	0.0	0.0	0.0	0.0	0.0	0.0	0.0	0.0	0.0	0.0	2.308802308802308e-07
TGTCCAAGGCGCAAGGGCGTTCCTTATCACAAAATTACAACACTGTTTCGTT	0.0	0.0	0.0	0.0	2.2282579540592252e-07	1.840956457881953e-07	8.270074157754971e-08	0.0	0.0	1.2681462213173863e-07	0.0	3.400348535724912e-07	0.0
TCTGAAACAGGCAAAAATGTTACCTATCCTAAAACACAAACCCCATTCTGGG	6.745908256374191e-07	6.031889797105318e-07	4.1443157305496167e-07	8.53371414447056e-07	4.4565159081184505e-07	8.591130136782447e-07	4.962044494652982e-07	3.8742848796540574e-07	3.053577770198119e-07	6.340731106586931e-07	1.1062580186421063e-06	3.400348535724912e-07	4.617604617604616e-07
GGGGTAACTGGAAAGGGTCTTGCGGGTCGTAAACGATGAATGTGTTTCATGA	8.821572335258558e-07	4.691469842193026e-07	7.104541252370772e-07	1.5561478734034549e-06	7.798902839207288e-07	4.909217221018542e-07	5.78905191042848e-07	1.9371424398270287e-07	1.5267888850990595e-07	1.2681462213173863e-07	2.765645046605266e-07	1.700174267862456e-07	1.154401154401154e-07
TTTTAAACCCCGATCTGTCTTACAAATCCTAAAACACAAACCCCATTCTGGG	0.0	0.0	0.0	0.0	0.0	0.0	0.0	0.0	0.0	0.0	0.0	1.700174267862456e-07	0.0
AAATAAACAGTAAAGGCTCTTGGCGAGCATAAAGAAAAAAGAAAGTTTGTTT	0.0	0.0	0.0	0.0	0.0	0.0	0.0	0.0	0.0	0.0	0.0	1.700174267862456e-07	0.0
CTCCAAATCCGCAAACATCTTGGTTAATCCAAACGCATAATTACTTTTAACC	0.0	0.0	0.0	0.0	0.0	0.0	0.0	0.0	0.0	0.0	2.765645046605266e-07	0.0	0.0
CTGGAAAGAGTGAATATAATTATCCTTCCTAAAACACAAACCCCATTCTGGG	0.0	0.0	0.0	0.0	0.0	0.0	0.0	0.0	0.0	0.0	0.0	1.700174267862456e-07	0.0
TAGTGAATGATCAATTGTCTTTGGGTATCCAAACGCATAATTACTTTTAACC	2.3351220887449125e-06	2.747860907570201e-06	1.184090208728462e-06	2.3091226508567398e-06	2.1725515052077445e-06	1.9636868884074167e-06	1.157810382085696e-06	2.1308566838097316e-06	1.3741099965891535e-06	2.5362924426347725e-06	2.2125160372842126e-06	1.700174267862456e-06	1.8470418470418463e-06
TTGCGAAAGGTTAAGTTGGTTTTGACTCACAAAATTACAACACTGTTTCGTT	9.859404374700743e-07	5.361679819649172e-07	5.92045104364231e-07	1.2549579624221411e-06	3.899451419603644e-07	1.104573874729172e-06	8.270074157754971e-07	5.811427319481086e-07	9.160733310594358e-07	8.877023549221703e-07	5.531290093210532e-07	1.700174267862456e-07	1.154401154401154e-07
CGTTCAATCGGAAAACTAAATATTCATCCTAAAACACAAACCCCATTCTGGG	0.0	0.0	0.0	0.0	0.0	0.0	0.0	0.0	0.0	0.0	0.0	1.700174267862456e-07	1.154401154401154e-07
TTCAATAAATACTTCGTCTAATGTATTCCTAAAACACAAACCCCATTCTGGG	0.0	0.0	0.0	0.0	0.0	0.0	0.0	0.0	0.0	0.0	2.765645046605266e-07	0.0	0.0
GAACAACCTCTAAGGTGATTTTATATTCGTAAACGATGAATGTGTTTCATGA	0.0	0.0	0.0	0.0	0.0	0.0	0.0	0.0	0.0	0.0	2.765645046605266e-07	0.0	0.0
TAGTGAATCGTTAACAGGGTTACAGATCGTAAACGATGAATGTGTTTCATGA	3.1134961183265494e-07	4.691469842193026e-07	5.92045104364231e-07	2.509915924844282e-07	3.342386931088838e-07	6.136521526273177e-08	3.3080296631019885e-07	1.9371424398270287e-07	3.053577770198119e-07	2.5362924426347726e-07	0.0	5.100522803587368e-07	3.463203463203462e-07
GTCTCAAAACCTAAATTGGTTATAGTTCGTAAACGATGAATGTGTTTCATGA	0.0	0.0	0.0	0.0	0.0	0.0	0.0	0.0	0.0	0.0	0.0	1.700174267862456e-07	0.0
ACGCCAAGGAATAATGTTCTTAACGGTCACAAAATTACAACACTGTTTCGTT	0.0	0.0	0.0	4.0158654797508517e-07	2.7853224425740313e-07	1.2273043052546355e-07	8.270074157754971e-08	0.0	1.5267888850990595e-07	1.2681462213173863e-07	2.765645046605266e-07	5.100522803587368e-07	0.0
TACTCAAACGTCAAGAGTTTTGACTCTCCTAAAACACAAACCCCATTCTGGG	0.0	0.0	0.0	0.0	0.0	0.0	0.0	0.0	0.0	0.0	0.0	0.0	2.308802308802308e-07
ATCCGATATCGGTACCCCCCGATAAGATCCAAACGCATAATTACTTTTAACC	0.0	0.0	0.0	0.0	0.0	0.0	0.0	5.811427319481086e-07	1.5267888850990595e-07	0.0	0.0	0.0	0.0
CCTACAATCTGAAACGTGTTTCCAATTCCTAAAACACAAACCCCATTCTGGG	2.750254904521786e-06	4.423385851210568e-06	3.7298841574946555e-06	4.216658753738395e-06	2.729615993722551e-06	3.9273737768148334e-06	3.225328921524439e-06	3.874284879654057e-06	4.427687766787273e-06	2.2826631983712955e-06	3.871903065247372e-06	2.3802439750074383e-06	4.386724386724385e-06
AACAAAATAGTTAAGTGCATTTTACTTCGTAAACGATGAATGTGTTTCATGA	0.0	0.0	0.0	0.0	0.0	0.0	0.0	0.0	0.0	0.0	2.765645046605266e-07	0.0	0.0
ATGATAATCTATAATGTTCTTGTTCGTCACAAAATTACAACACTGTTTCGTT	0.0	0.0	0.0	0.0	0.0	0.0	0.0	0.0	0.0	0.0	0.0	1.700174267862456e-07	0.0
TTGCTAACGGAGAAAAGTGATCGCAGTCGTAAACGATGAATGTGTTTCATGA	0.0	0.0	0.0	0.0	0.0	0.0	0.0	0.0	0.0	0.0	0.0	1.700174267862456e-07	0.0
CTACTAGCGTCGAATGTGCTTTGTTATCCTAAAACACAAACCCCATTCTGGG	0.0	0.0	0.0	0.0	0.0	0.0	0.0	0.0	0.0	2.5362924426347726e-07	0.0	0.0	0.0
TCACGAAAACTAAAGCTTGTTCATAAATCCAAACGCATAATTACTTTTAACC	0.0	0.0	0.0	0.0	0.0	0.0	0.0	0.0	0.0	0.0	0.0	1.700174267862456e-07	0.0
CGCGGCACGGACAAGGCGCTTGGGCTTCACAAAATTACAACACTGTTTCGTT	0.0	0.0	0.0	0.0	0.0	0.0	0.0	0.0	0.0	0.0	2.765645046605266e-07	0.0	0.0
CCCTCAATATTAAATGAAGTTTTGCATCCTAAAACACAAACCCCATTCTGGG	0.0	0.0	0.0	0.0	0.0	0.0	0.0	0.0	0.0	0.0	0.0	1.700174267862456e-07	0.0
ATCGCAATGAGGAATTCAATTTTTTATCACAAAATTACAACACTGTTTCGTT	4.6702441774898247e-07	8.712729706929905e-07	7.696586356735002e-07	6.023798219626278e-07	1.1141289770296125e-06	7.97747798415513e-07	2.481022247326491e-07	1.1622854638962172e-06	3.053577770198119e-07	2.5362924426347726e-07	5.531290093210532e-07	5.100522803587368e-07	4.617604617604616e-07
ATTATAAAGGAAAATTAGCTTTAATTTCCTAAAACACAAACCCCATTCTGGG	0.0	0.0	0.0	0.0	0.0	0.0	0.0	0.0	0.0	0.0	0.0	1.700174267862456e-07	0.0
CGATTAAAAATGAAATTGCCTAAATTTCCTAAAACACAAACCCCATTCTGGG	0.0	0.0	0.0	0.0	0.0	0.0	0.0	3.8742848796540574e-07	0.0	0.0	0.0	0.0	0.0
TAATTAAGATAAAAATACATTGAGATTCCTAAAACACAAACCCCATTCTGGG	0.0	0.0	0.0	0.0	0.0	0.0	0.0	0.0	0.0	0.0	2.765645046605266e-07	0.0	0.0
GCCCTAAACAACCTACACTTTCCAAATCGTAAACGATGAATGTGTTTCATGA	0.0	0.0	0.0	0.0	0.0	0.0	0.0	0.0	3.053577770198119e-07	0.0	0.0	0.0	0.0
TATACAACAAAAAAAATCTTTATACGTCGTAAACGATGAATGTGTTTCATGA	0.0	0.0	0.0	0.0	0.0	0.0	0.0	0.0	0.0	0.0	0.0	1.700174267862456e-07	0.0
ATCTAAAATTGTAAACTACTTGCGTAATCCAAACGCATAATTACTTTTAACC	5.189160197210916e-07	3.351049887280733e-07	1.184090208728462e-07	7.529747774532846e-07	6.684773862177676e-07	5.52286937364586e-07	6.616059326203977e-07	0.0	7.633944425495298e-07	8.877023549221703e-07	5.531290093210532e-07	8.50087133931228e-07	1.731601731601731e-06
CTTACAAATTGGAACGCCATTCAAAGGAAGCAACAGGCAAACCGATTATGTA	0.0	0.0	0.0	0.0	0.0	0.0	0.0	0.0	0.0	0.0	0.0	1.700174267862456e-07	0.0
ACTATAATTGGGAAGGTTATTAACACGTTGGAAGTCTCAAGATTTTTTGTTC	0.0	0.0	0.0	0.0	0.0	0.0	0.0	0.0	0.0	0.0	0.0	1.700174267862456e-07	0.0
CACAGTAACTGTAAAAACATTTCCCTTCCTAAAACACAAACCCCATTCTGGG	0.0	0.0	0.0	0.0	0.0	0.0	0.0	0.0	0.0	0.0	2.765645046605266e-07	0.0	0.0
TCTACAATTTCGAACATTTTTATAAATCGTAAACGATGAATGTGTTTCATGA	0.0	0.0	0.0	0.0	0.0	0.0	0.0	0.0	0.0	0.0	0.0	1.700174267862456e-07	0.0
GCCTTAAAAATCAAATGTGTTAGTTGTCGTAAACGATGAATGTGTTTCATGA	0.0	0.0	0.0	4.517848664719708e-07	3.342386931088838e-07	6.136521526273177e-07	4.1350370788774854e-07	5.811427319481086e-07	4.580366655297179e-07	3.8044386639521586e-07	5.531290093210532e-07	6.800697071449824e-07	4.617604617604616e-07
TTTTAAACGCAGAAGTATCTTTCTAATCCTAAAACACAAACCCCATTCTGGG	0.0	0.0	0.0	0.0	0.0	0.0	0.0	0.0	0.0	0.0	2.765645046605266e-07	0.0	0.0
CAGTCAAAAATTAACCTTCTTGGGCCGCATAAAGAAAAAAGAAAGTTTGTTT	0.0	0.0	0.0	0.0	0.0	0.0	0.0	0.0	0.0	0.0	0.0	1.700174267862456e-07	0.0
CGACAAACGCCGAAGGGCTTTGGCTCGTTGGAAGTCTCAAGATTTTTTGTTC	0.0	0.0	0.0	0.0	0.0	0.0	0.0	0.0	0.0	0.0	0.0	1.700174267862456e-07	0.0
AACACAATTTTAAAGTATATTTGGGGGCATAAAGAAAAAAGAAAGTTTGTTT	0.0	0.0	0.0	0.0	0.0	0.0	0.0	0.0	0.0	0.0	2.765645046605266e-07	0.0	0.0
TTAAAAAAATCTAAGATATTTTATTCTCCTAAAACACAAACCCCATTCTGGG	0.0	5.361679819649172e-07	2.368180417456924e-07	2.0079327398754259e-07	1.1141289770296126e-07	0.0	8.270074157754971e-08	1.9371424398270287e-07	0.0	0.0	0.0	0.0	0.0
TGTATAAACTGCAAAAAGGTTCGACCTCCTAAAACACAAACCCCATTCTGGG	8.302656315537466e-07	8.042519729473759e-07	1.4801127609105777e-06	9.537680514408272e-07	1.1141289770296125e-06	1.04320865946644e-06	1.984817797861193e-06	1.1622854638962172e-06	1.8321466621188716e-06	2.1558485762395564e-06	8.296935139815797e-07	8.50087133931228e-07	9.235209235209232e-07
ACACAAAGTTTCAAGTGACTTTGCAGGAAGCAACAGGCAAACCGATTATGTA	0.0	0.0	0.0	0.0	0.0	0.0	0.0	0.0	0.0	0.0	2.765645046605266e-07	3.400348535724912e-07	1.154401154401154e-07
CAATTCAAGACCTAAATTGATTGAAGTCCTAAAACACAAACCCCATTCTGGG	0.0	0.0	0.0	0.0	0.0	0.0	0.0	0.0	0.0	0.0	0.0	1.700174267862456e-07	1.154401154401154e-07
ATTAAAATCAACAAGGAGATTGCGCATCGTAAACGATGAATGTGTTTCATGA	0.0	0.0	0.0	0.0	0.0	0.0	0.0	0.0	0.0	0.0	2.765645046605266e-07	0.0	0.0
TATCAAATTATTAAGATTGTTAAACAGCATAAAGAAAAAAGAAAGTTTGTTT	0.0	0.0	0.0	0.0	0.0	0.0	0.0	0.0	0.0	0.0	0.0	1.700174267862456e-07	0.0
TTAACAATTTAGAAAAAATTTCGGAATCGTAAACGATGAATGTGTTTCATGA	0.0	0.0	0.0	0.0	0.0	0.0	0.0	0.0	0.0	0.0	0.0	1.700174267862456e-07	0.0
ATTTGAACTCTTAATAGCATCTGTTGTCCTAAAACACAAACCCCATTCTGGG	0.0	0.0	0.0	0.0	0.0	0.0	0.0	0.0	0.0	0.0	2.765645046605266e-07	0.0	0.0
TTCATAATACAGAATTCGGTTTGAGTCCCTCAACCCTTAACGCAGTTCGCGC	0.0	0.0	0.0	0.0	0.0	0.0	0.0	0.0	0.0	0.0	5.531290093210532e-07	0.0	0.0
CATCGAATTCGCAATAAGATTTTGCATCACAAAATTACAACACTGTTTCGTT	3.061604516354441e-06	2.6138189120789713e-06	1.776135313092693e-06	2.0079327398754256e-06	2.116845056356264e-06	3.6205477005011747e-06	7.443066741979473e-07	2.5182851717751374e-06	3.0535777701981192e-06	1.014516977053909e-06	2.2125160372842126e-06	1.700174267862456e-06	2.7705627705627696e-06
ATCTTAAACAATAAATGCTTTTTTGCTCCTAAAACACAAACCCCATTCTGGG	8.302656315537466e-07	4.0212598647368794e-07	4.736360834913848e-07	6.023798219626278e-07	7.798902839207288e-07	4.2955650683912237e-07	9.097081573530467e-07	1.9371424398270287e-07	9.160733310594358e-07	5.072584885269545e-07	2.765645046605266e-07	1.700174267862456e-07	5.772005772005769e-07
AGGGTAAGCTAAAAGATCTTTTTCTGGTTGGAAGTCTCAAGATTTTTTGTTC	8.302656315537466e-07	2.0106299323684397e-07	0.0	0.0	0.0	1.2273043052546355e-07	1.6540148315509943e-07	7.748569759308115e-07	1.5267888850990595e-07	0.0	0.0	5.100522803587368e-07	1.154401154401154e-07
GTGTTAATATGCAATGTGATTTTACGGTACCAAGACAAAAAACTGTTATTTA	0.0	0.0	0.0	0.0	0.0	0.0	0.0	0.0	0.0	0.0	0.0	0.0	2.308802308802308e-07
TAAACAATATTGAATGAATTTTGATCTCGTAAACGATGAATGTGTTTCATGA	0.0	0.0	0.0	0.0	0.0	0.0	0.0	0.0	0.0	0.0	0.0	1.700174267862456e-07	0.0
ACATGAAGTGAAAATAGTCTTAACTTTCCTAAAACACAAACCCCATTCTGGG	1.0897236414142925e-06	1.2063779594210637e-06	5.328405939278079e-07	1.5059495549065692e-06	1.169835425881093e-06	8.591130136782447e-07	9.924088989305965e-07	9.685712199135143e-07	6.107155540396238e-07	1.1413315991856478e-06	1.1062580186421063e-06	5.100522803587368e-07	6.926406926406924e-07
GTAAAAAAAGTTAAGGGTGTTGGGGGATCCAAACGCATAATTACTTTTAACC	7.264824276095282e-07	1.1393569616754492e-06	1.3024992296013081e-06	1.1043630069314843e-06	1.1141289770296125e-06	6.750173678900495e-07	1.405912606818345e-06	5.811427319481086e-07	1.8321466621188716e-06	6.340731106586931e-07	1.382822523302633e-06	1.1901219875037191e-06	1.8470418470418463e-06
TATTGAACCCAGAACCAAGTTTGCAGGTTGGAAGTCTCAAGATTTTTTGTTC	0.0	0.0	0.0	0.0	0.0	0.0	0.0	0.0	0.0	0.0	2.765645046605266e-07	1.700174267862456e-07	0.0
CCTATAAATGTAAACACTTCGCGCATGCATAAAGAAAAAAGAAAGTTTGTTT	0.0	0.0	0.0	0.0	0.0	0.0	0.0	0.0	0.0	0.0	2.765645046605266e-07	0.0	0.0
TCATTAATTAAAAAGCGATTTTTAAGTCACAAAATTACAACACTGTTTCGTT	4.151328157768733e-07	1.2733989571666786e-06	6.512496148006541e-07	4.517848664719708e-07	8.355967327722094e-07	7.97747798415513e-07	1.157810382085696e-06	7.748569759308115e-07	9.160733310594358e-07	2.029033954107818e-06	5.531290093210532e-07	1.8701916946487015e-06	2.1933621933621926e-06
TAATACACCCAGTTTCTTAATTACTATCCTAAAACACAAACCCCATTCTGGG	0.0	0.0	0.0	0.0	0.0	0.0	0.0	0.0	0.0	0.0	2.765645046605266e-07	0.0	0.0
GCTCTAACGAAAAAGCGGTTTTTTTCTCGTAAACGATGAATGTGTTTCATGA	0.0	0.0	0.0	0.0	0.0	0.0	0.0	0.0	0.0	0.0	0.0	1.700174267862456e-07	0.0
TAGAGAAATATAAACGTTCTTAAGAGGCATAAAGAAAAAAGAAAGTTTGTTT	0.0	0.0	0.0	0.0	0.0	0.0	0.0	0.0	0.0	0.0	2.765645046605266e-07	0.0	0.0
TGCAAAAAACGTAAGTAAGTTATAGACCCTCAACCCTTAACGCAGTTCGCGC	0.0	0.0	0.0	0.0	0.0	0.0	0.0	0.0	0.0	0.0	0.0	1.700174267862456e-07	0.0
AACATAATGACCAATGTTGTTATTGATCGTAAACGATGAATGTGTTTCATGA	1.0378320394421833e-06	1.00531496618422e-06	1.5393172713470005e-06	1.95773442137854e-06	8.913031816236901e-07	3.0682607631365885e-07	7.443066741979473e-07	9.685712199135143e-07	1.9848255506287773e-06	5.072584885269545e-07	0.0	0.0	0.0
GATTAAAGGATTAATCCTATTGTGATGCATAAAGAAAAAAGAAAGTTTGTTT	0.0	0.0	0.0	0.0	0.0	0.0	0.0	0.0	0.0	0.0	2.765645046605266e-07	0.0	0.0
CGCTATAACAGAAAAAATGTTTACTTTCCTAAAACACAAACCCCATTCTGGG	0.0	0.0	0.0	0.0	0.0	0.0	0.0	0.0	0.0	0.0	2.765645046605266e-07	0.0	0.0
CCATAAATGAAGGTTTGGTTACAATATCCTAAAACACAAACCCCATTCTGGG	0.0	0.0	0.0	0.0	0.0	0.0	0.0	0.0	0.0	0.0	0.0	1.700174267862456e-07	0.0
GTAGAAAGCCATAAGTGTATTGGGTCTCCTAAAACACAAACCCCATTCTGGG	0.0	0.0	0.0	0.0	0.0	0.0	0.0	0.0	0.0	0.0	2.765645046605266e-07	0.0	0.0
TGTCTAACCCGCAATCGCATTAATACTCCTAAAACACAAACCCCATTCTGGG	8.302656315537466e-07	6.702099774561465e-08	1.184090208728462e-07	5.0198318496885646e-08	0.0	0.0	0.0	0.0	0.0	0.0	0.0	0.0	0.0
ACAACAAACCTCAAGAACCGTTAAAATCCTAAAACACAAACCCCATTCTGGG	0.0	0.0	0.0	0.0	0.0	0.0	0.0	0.0	0.0	0.0	0.0	1.700174267862456e-07	0.0
GCGATAACATTAAATCTAGTTCTGTGATCCAAACGCATAATTACTTTTAACC	0.0	0.0	0.0	0.0	0.0	0.0	0.0	0.0	0.0	0.0	0.0	1.700174267862456e-07	1.154401154401154e-07
TTCATAATATGTAAATGCTTTCTTGGTCCTAAAACACAAACCCCATTCTGGG	0.0	0.0	0.0	0.0	0.0	0.0	0.0	0.0	0.0	0.0	0.0	1.700174267862456e-07	0.0
CCCACAACCTGCAATCTACTTTCACTTCAACAAGCACTAAGTCGTTTAGTAT	0.0	0.0	0.0	0.0	0.0	0.0	0.0	0.0	0.0	0.0	0.0	3.400348535724912e-07	0.0
TAATGAACCAGTAAGCCGTTTGACAATCGTAAACGATGAATGTGTTTCATGA	8.302656315537466e-07	6.031889797105318e-07	7.104541252370772e-07	1.0039663699377128e-06	9.470096304751706e-07	7.97747798415513e-07	9.097081573530467e-07	3.8742848796540574e-07	1.5267888850990596e-06	2.5362924426347726e-07	0.0	6.800697071449824e-07	3.463203463203462e-07
AAACAAAAACGTACGCGAGGGCAGACTCGTAAACGATGAATGTGTTTCATGA	0.0	0.0	0.0	0.0	0.0	0.0	0.0	0.0	0.0	0.0	2.765645046605266e-07	0.0	0.0
GAAGAAAGTGTTAAGACATTTTGTATTCACAAAATTACAACACTGTTTCGTT	1.7643144670517116e-06	2.546797914333357e-06	2.6049984592026163e-06	2.8613041543224816e-06	3.620919175346241e-06	3.436452054712979e-06	2.9772266967917894e-06	3.099427903723246e-06	4.427687766787273e-06	4.565326396742591e-06	1.1062580186421063e-06	3.400348535724912e-06	4.617604617604615e-06
GAGCAAACAGGCAATCATATTTGACTGAAGCAACAGGCAAACCGATTATGTA	0.0	0.0	0.0	0.0	0.0	0.0	0.0	0.0	0.0	0.0	0.0	5.100522803587368e-07	0.0
TACAAAAAACGGAAGAAAGTTGATGGTCCTAAAACACAAACCCCATTCTGGG	0.0	0.0	0.0	0.0	0.0	0.0	0.0	0.0	0.0	0.0	2.765645046605266e-07	0.0	0.0
TCTACAAATCGGAACTCCCTTCAGCTACATTAACGACCAAAACTTTTTAATT	0.0	0.0	0.0	0.0	0.0	0.0	0.0	0.0	0.0	0.0	2.765645046605266e-07	0.0	0.0
TTCTAAAGCACTAACATCCTTTGTAGTCCTAAAACACAAACCCCATTCTGGG	2.802146506493895e-06	2.211692925605284e-06	1.8945443339655392e-06	1.6565445103972263e-06	1.2255418747325736e-06	1.656860812093758e-06	2.1502192810162924e-06	1.9371424398270287e-07	1.5267888850990596e-06	6.340731106586931e-07	0.0	3.400348535724912e-07	1.0389610389610385e-06
ATAAAAAATTCAAAGTCCGTTGTTGTATATTAACGGAAAAATTGTTTCGTGT	3.2172793222707683e-06	2.3457349210965132e-06	1.124885698292039e-06	1.3553545994159124e-06	1.3926612212870157e-06	7.97747798415513e-07	1.6540148315509943e-07	3.8742848796540574e-07	7.633944425495298e-07	3.8044386639521586e-07	0.0	0.0	2.308802308802308e-07
ACCTAAATACCAAAACACTTTTATTTGTACCAAGACAAAAAACTGTTATTTA	0.0	0.0	0.0	0.0	0.0	0.0	0.0	0.0	0.0	0.0	0.0	1.700174267862456e-07	0.0
GTGTTAATCACCAAAAATCTTATTCTTCACAAAATTACAACACTGTTTCGTT	1.0897236414142925e-06	7.372309752017612e-07	8.288631461099233e-07	1.1043630069314843e-06	1.6711934655444189e-06	1.2273043052546354e-06	9.097081573530467e-07	7.748569759308115e-07	1.0687522195693417e-06	2.5362924426347726e-07	0.0	1.700174267862456e-07	4.617604617604616e-07
ATGCAAACTTGCAATATCTTTTCACAGAAGCAACAGGCAAACCGATTATGTA	0.0	0.0	0.0	0.0	0.0	0.0	0.0	3.8742848796540574e-07	3.053577770198119e-07	0.0	2.765645046605266e-07	3.400348535724912e-07	1.154401154401154e-07
CGCATAATCTATAAGTGGTTACTTTATCCTAAAACACAAACCCCATTCTGGG	0.0	0.0	0.0	0.0	0.0	0.0	0.0	0.0	3.053577770198119e-07	0.0	0.0	1.700174267862456e-07	0.0
GCTGGAAACTGAAACTCAATTAGGTCGTTGGAAGTCTCAAGATTTTTTGTTC	3.632412138047641e-07	6.702099774561465e-08	0.0	0.0	0.0	0.0	2.481022247326491e-07	1.9371424398270287e-07	4.580366655297179e-07	0.0	0.0	1.700174267862456e-07	1.154401154401154e-07
GTTATAAATATCAATGATGTTCGTGGTCCTAAAACACAAACCCCATTCTGGG	0.0	0.0	0.0	0.0	0.0	0.0	0.0	0.0	0.0	0.0	0.0	1.700174267862456e-07	0.0
GAACTAAACCTAAAACTGTTATGAAATCCTAAAACACAAACCCCATTCTGGG	0.0	0.0	0.0	0.0	0.0	0.0	0.0	0.0	0.0	0.0	0.0	1.700174267862456e-07	0.0
TCTAGAATAGTCAATATACTTCTTATATCCAAACGCATAATTACTTTTAACC	0.0	0.0	0.0	0.0	0.0	0.0	0.0	0.0	0.0	0.0	0.0	1.700174267862456e-07	0.0
TAAACAATGTGCAAGGGAGTTTCGGAAGTATAAAACATAAGGTTGTTAGTGT	0.0	0.0	0.0	0.0	0.0	0.0	0.0	0.0	0.0	0.0	0.0	1.700174267862456e-07	0.0
TAATCCAACAGTAACTCTCTTACGCTTCCTAAAACACAAACCCCATTCTGGG	0.0	0.0	0.0	0.0	0.0	0.0	0.0	0.0	0.0	0.0	0.0	1.700174267862456e-07	0.0
TAGCCAAAGGCCAAGACTTTTGTTTGTCCTAAAACACAAACCCCATTCTGGG	0.0	0.0	0.0	0.0	0.0	0.0	0.0	0.0	0.0	0.0	0.0	1.700174267862456e-07	0.0
CATTGAAATGTGAAAGTGTTTATTGTTCGTAAACGATGAATGTGTTTCATGA	0.0	7.372309752017612e-07	0.0	1.5059495549065694e-07	5.013580396633256e-07	7.363825831527812e-07	7.443066741979473e-07	1.35599970787892e-06	3.053577770198119e-07	2.5362924426347726e-07	0.0	1.700174267862456e-07	3.463203463203462e-07
GCGCAAATCGAGAACTGACTTTGTAATCGTAAACGATGAATGTGTTTCATGA	5.189160197210916e-07	1.2063779594210637e-06	1.184090208728462e-06	1.7569411473909975e-06	2.0611386075047834e-06	1.8409564578819533e-06	7.443066741979473e-07	2.5182851717751374e-06	7.633944425495298e-07	5.072584885269545e-07	8.296935139815797e-07	6.800697071449824e-07	4.617604617604616e-07
TCTGGAACGAAGAAAAGAGTTTTCGTATCCAAACGCATAATTACTTTTAACC	1.2453984473306198e-06	1.1393569616754492e-06	1.3024992296013081e-06	9.537680514408272e-07	1.4483676701384962e-06	7.97747798415513e-07	1.6540148315509943e-07	1.1622854638962172e-06	4.580366655297179e-07	1.014516977053909e-06	1.935951532623686e-06	2.040209121434947e-06	6.926406926406924e-07
CCAACAAATAAAAAATATCCCTTACCAGCCGAATGGATAACTAATTTAGGTG	0.0	0.0	0.0	0.0	0.0	0.0	0.0	0.0	0.0	0.0	0.0	1.700174267862456e-07	0.0
CTTCTAATTTAGAAAGCGTTTGAATATCGTAAACGATGAATGTGTTTCATGA	0.0	0.0	2.368180417456924e-07	2.509915924844282e-07	5.570644885148063e-08	1.2273043052546355e-07	3.3080296631019885e-07	1.9371424398270287e-07	1.5267888850990595e-07	1.2681462213173863e-07	0.0	0.0	0.0
CCCGGAAATTCGAAGGGGTTTTTGGGTCGTAAACGATGAATGTGTTTCATGA	2.179447282828585e-06	3.0159448985526596e-06	2.1313623757112316e-06	1.9075361028816544e-06	2.4510837494651472e-06	1.7795912426192214e-06	1.5713140899734444e-06	2.71199941575784e-06	6.107155540396238e-07	1.014516977053909e-06	1.6593870279631595e-06	1.8701916946487015e-06	1.1544011544011538e-06
GGGAGAATCCAGAAGGGGGTTGCTGGATCCAAACGCATAATTACTTTTAACC	5.708076216932008e-07	6.031889797105318e-07	3.552270626185386e-07	6.023798219626278e-07	8.355967327722094e-07	3.0682607631365885e-07	2.481022247326491e-07	1.9371424398270287e-07	9.160733310594358e-07	3.8044386639521586e-07	0.0	1.700174267862456e-07	4.617604617604616e-07
CAAGCAACACTTAAATTTGTTTTTTCTCACAAAATTACAACACTGTTTCGTT	0.0	0.0	0.0	0.0	0.0	0.0	0.0	0.0	0.0	0.0	2.765645046605266e-07	0.0	0.0
TGACCAAAAGTGAATTAATTTCGATGTCCTAAAACACAAACCCCATTCTGGG	1.6605312631074932e-06	2.4127559188421273e-06	3.1378390531304244e-06	3.3632873392913382e-06	2.506790198316628e-06	2.5773390410347346e-06	2.89452595521424e-06	2.905713659740543e-06	3.0535777701981192e-06	2.9167363090299886e-06	1.6593870279631595e-06	3.0603136821524206e-06	4.386724386724385e-06
CGAGGAAGATACAAACAGCTTGGCGTTCGTAAACGATGAATGTGTTTCATGA	1.8162060690238206e-06	1.340419954912293e-06	1.71693080265627e-06	1.95773442137854e-06	1.7268999143958994e-06	9.818434442037084e-07	1.6540148315509942e-06	1.35599970787892e-06	2.1375044391386834e-06	1.394960843449125e-06	8.296935139815797e-07	6.800697071449824e-07	5.772005772005769e-07
AATAAAAGACCAAAAGTCCTTGTCAGTCGTAAACGATGAATGTGTTTCATGA	0.0	0.0	0.0	0.0	0.0	0.0	0.0	0.0	0.0	0.0	0.0	1.700174267862456e-07	0.0
ACATTAAGACCTAATTGATTTAGGGTGAAGCAACAGGCAAACCGATTATGTA	0.0	0.0	0.0	0.0	0.0	0.0	0.0	0.0	0.0	0.0	0.0	1.700174267862456e-07	1.154401154401154e-07
ACTACAATAAGCAGATACCGACAACTTCGTAAACGATGAATGTGTTTCATGA	0.0	0.0	0.0	0.0	0.0	0.0	0.0	0.0	0.0	0.0	2.765645046605266e-07	0.0	0.0
ATTTAAAATCACAATTTTTTTGATTATCACAAAATTACAACACTGTTTCGTT	0.0	0.0	0.0	0.0	0.0	0.0	0.0	0.0	0.0	0.0	0.0	1.700174267862456e-07	0.0
GTGTTAAAAGGTAATTATATTATGAATCCTAAAACACAAACCCCATTCTGGG	6.745908256374191e-07	6.031889797105318e-07	5.328405939278079e-07	3.011899109813139e-07	3.899451419603644e-07	2.454608610509271e-07	8.270074157754971e-08	1.9371424398270287e-07	1.5267888850990595e-07	2.5362924426347726e-07	2.765645046605266e-07	3.400348535724912e-07	8.080808080808078e-07
CGGCTAATACATAAATGCATTAATACTCACAAAATTACAACACTGTTTCGTT	0.0	0.0	0.0	0.0	0.0	0.0	0.0	0.0	0.0	0.0	0.0	1.700174267862456e-07	0.0
CTTGTATAAAAAACGTCTTTAGAGAGGTACGAACTAAAAATTATATTTGCCA	0.0	0.0	0.0	0.0	0.0	0.0	0.0	0.0	0.0	0.0	0.0	1.700174267862456e-07	0.0
GTCCGAACTCGGATTGCTTTAGCTCTTCGTAAACGATGAATGTGTTTCATGA	0.0	0.0	0.0	0.0	0.0	0.0	0.0	0.0	0.0	0.0	0.0	1.700174267862456e-07	0.0
TGAGGAACTAACAAGATTTTTCTGAAATATTAACGGAAAAATTGTTTCGTGT	1.7643144670517116e-06	1.6085039458947518e-06	1.3024992296013081e-06	8.031730959501703e-07	6.684773862177676e-07	7.363825831527812e-07	4.962044494652982e-07	5.811427319481086e-07	3.053577770198119e-07	0.0	2.765645046605266e-07	1.700174267862456e-07	1.154401154401154e-07
TGAAAAAGCATTAATAGAGTTCTTGGTCCTAAAACACAAACCCCATTCTGGG	0.0	0.0	0.0	0.0	0.0	0.0	0.0	0.0	0.0	0.0	2.765645046605266e-07	0.0	0.0
CAAAAAATCCGGAATGAATTTTTCGATCGTAAACGATGAATGTGTTTCATGA	0.0	0.0	0.0	0.0	0.0	0.0	0.0	0.0	0.0	0.0	2.765645046605266e-07	0.0	0.0
AATCCAACTTAACACGATTTTCATTGTCACAAAATTACAACACTGTTTCGTT	0.0	0.0	0.0	0.0	0.0	0.0	0.0	0.0	0.0	0.0	0.0	1.700174267862456e-07	0.0
AACTTAAATTGCAAATTTTTTACAATTCGTAAACGATGAATGTGTTTCATGA	8.302656315537466e-07	4.0212598647368794e-07	2.960225521821155e-07	2.0079327398754259e-07	1.1141289770296126e-07	1.2273043052546355e-07	0.0	0.0	0.0	0.0	0.0	0.0	0.0
TTACAAATCAGTAATAGGCTTGTGGGTCCTAAAACACAAACCCCATTCTGGG	0.0	0.0	0.0	0.0	0.0	0.0	0.0	0.0	0.0	0.0	0.0	1.700174267862456e-07	0.0
AGTTGAATCATAAATCCCATTTTAATTCCTAAAACACAAACCCCATTCTGGG	0.0	0.0	0.0	0.0	0.0	0.0	0.0	0.0	0.0	0.0	0.0	1.700174267862456e-07	0.0
TACTTAAATGGTAAATAGATTGGGTTTCACAAAATTACAACACTGTTTCGTT	0.0	0.0	0.0	0.0	0.0	0.0	0.0	0.0	0.0	0.0	0.0	1.700174267862456e-07	0.0
ACATGAATAGTAAAATCTGTTAACGTTCGTAAACGATGAATGTGTTTCATGA	0.0	0.0	0.0	0.0	0.0	0.0	0.0	0.0	0.0	0.0	0.0	1.700174267862456e-07	0.0
GATATAAATTAAAAACAGTTTTTGTGTCCTAAAACACAAACCCCATTCTGGG	1.9718808749401485e-06	1.4074409526579078e-06	1.5393172713470005e-06	1.1545613254283699e-06	1.8940192609503413e-06	7.97747798415513e-07	1.2405111236632457e-06	9.685712199135143e-07	1.0687522195693417e-06	6.340731106586931e-07	1.1062580186421063e-06	3.400348535724912e-07	8.080808080808078e-07
TAACAAAGTTGAAAAACATTTAACTTTCCTAAAACACAAACCCCATTCTGGG	0.0	0.0	0.0	0.0	0.0	0.0	0.0	0.0	0.0	0.0	0.0	1.700174267862456e-07	0.0
ACTTTAAACGGCAATTTTATTTTCGGTCGTAAACGATGAATGTGTTTCATGA	1.8680976709959299e-06	2.4127559188421273e-06	2.7234074800754622e-06	1.6565445103972263e-06	2.2839644029107056e-06	1.7795912426192214e-06	1.3232118652407954e-06	1.9371424398270285e-06	9.160733310594358e-07	1.5217754655808635e-06	1.382822523302633e-06	1.3601394142899647e-06	1.6161616161616156e-06
CAACGAATTCACAATCGGATTTGTACTCCTAAAACACAAACCCCATTCTGGG	0.0	0.0	0.0	0.0	0.0	0.0	0.0	0.0	0.0	0.0	2.765645046605266e-07	0.0	0.0
ATGGAAACTCGGAAAATATTTTATGAGCATAAAGAAAAAAGAAAGTTTGTTT	0.0	0.0	0.0	0.0	0.0	0.0	0.0	0.0	0.0	0.0	0.0	1.700174267862456e-07	0.0
TATCTAAAACACAATCACATTATAATTCCTAAAACACAAACCCCATTCTGGG	0.0	0.0	0.0	0.0	0.0	0.0	0.0	0.0	0.0	0.0	0.0	1.700174267862456e-07	0.0
TATGGAAGTGAAAACGCTTTTTCGGGTCACAAAATTACAACACTGTTTCGTT	9.340488354979649e-07	8.712729706929905e-07	1.598521781783424e-06	1.2047596439252555e-06	4.4565159081184505e-07	9.204782289409767e-07	6.616059326203977e-07	1.7434281958443258e-06	7.633944425495298e-07	8.877023549221703e-07	8.296935139815797e-07	1.3601394142899647e-06	1.3852813852813848e-06
CTTCTAAATGTAAATAGTATTTTGTATCCTAAAACACAAACCCCATTCTGGG	0.0	0.0	0.0	0.0	0.0	0.0	0.0	0.0	0.0	0.0	0.0	1.700174267862456e-07	0.0
GTAGAAAGCGCAAAGAATTTTGTACATCGTAAACGATGAATGTGTTTCATGA	4.151328157768733e-07	3.351049887280733e-07	0.0	1.5059495549065694e-07	4.4565159081184505e-07	3.0682607631365885e-07	0.0	1.9371424398270287e-07	3.053577770198119e-07	0.0	0.0	0.0	0.0
ATCCAAACTTACTTCGTATGATGTATAACCAAACATATAATAAAATTCACTA	0.0	0.0	0.0	0.0	0.0	0.0	0.0	0.0	0.0	0.0	0.0	1.700174267862456e-07	0.0
GAGGTAAATGGGAAGCAATTTTGGATGCATAAAGAAAAAAGAAAGTTTGTTT	0.0	0.0	0.0	0.0	0.0	0.0	0.0	0.0	0.0	0.0	2.765645046605266e-07	0.0	1.154401154401154e-07
TTACAAAGTTTTAACAGTGTTAGTACTCGTAAACGATGAATGTGTTTCATGA	0.0	0.0	0.0	0.0	0.0	0.0	0.0	0.0	0.0	0.0	0.0	1.700174267862456e-07	0.0
GACAAACACGCTTGGGGGATAACTTCGAAGCAACAGGCAAACCGATTATGTA	0.0	0.0	0.0	0.0	0.0	0.0	0.0	0.0	0.0	0.0	0.0	1.700174267862456e-07	0.0
AATAAAACTGGGAACGACGTTATCCGTCCTAAAACACAAACCCCATTCTGGG	0.0	0.0	0.0	0.0	0.0	0.0	0.0	0.0	0.0	0.0	0.0	1.700174267862456e-07	0.0
GCCCGGATCGCAAACGCTTTTGTCTATCCTAAAACACAAACCCCATTCTGGG	0.0	0.0	0.0	0.0	0.0	0.0	0.0	0.0	0.0	0.0	0.0	1.700174267862456e-07	0.0
TGTAGAACAGCTAACTCACTTGGGTAGTTGGAAGTCTCAAGATTTTTTGTTC	0.0	0.0	0.0	0.0	0.0	0.0	0.0	0.0	3.053577770198119e-07	0.0	0.0	1.700174267862456e-07	1.154401154401154e-07
GCTGCAAACTCTAAGGAGTTTATATGGCCAAAATTGGCAACCCCATTTTACG	0.0	0.0	0.0	0.0	0.0	0.0	0.0	0.0	0.0	0.0	0.0	1.700174267862456e-07	0.0
TCTTTAACTGGCAACTGGCTTAATCAGAAGCAACAGGCAAACCGATTATGTA	0.0	0.0	0.0	0.0	0.0	0.0	0.0	0.0	3.053577770198119e-07	0.0	2.765645046605266e-07	0.0	0.0
TCCTTAAGACCCAATAGTGTTCGGAATCCTAAAACACAAACCCCATTCTGGG	0.0	0.0	0.0	0.0	0.0	0.0	0.0	0.0	0.0	0.0	2.765645046605266e-07	0.0	0.0
CTCATAAGCGTGAAAATATTTTTGTGGCATAAAGAAAAAAGAAAGTTTGTTT	0.0	0.0	0.0	0.0	0.0	0.0	0.0	0.0	0.0	0.0	2.765645046605266e-07	0.0	0.0
CTGACAACCCGGCAAAAGGTTTTGGGGAAGCAACAGGCAAACCGATTATGTA	0.0	0.0	0.0	0.0	0.0	0.0	0.0	0.0	0.0	0.0	0.0	1.700174267862456e-07	0.0
GAACAAAATCGAAAGCTAATTCTGCTTCACAAAATTACAACACTGTTTCGTT	0.0	0.0	0.0	0.0	0.0	0.0	0.0	3.8742848796540574e-07	3.053577770198119e-07	3.8044386639521586e-07	0.0	0.0	1.154401154401154e-07
GCACTAAATCTCAAACACATTGACACAAACTAAATAACAAGTCTTTTACATC	0.0	0.0	0.0	0.0	0.0	0.0	0.0	0.0	0.0	0.0	0.0	1.700174267862456e-07	0.0
TTAAGAAAGTGGAAGTGCTTTTTGGTATCCAAACGCATAATTACTTTTAACC	0.0	0.0	0.0	0.0	2.7853224425740313e-07	1.840956457881953e-07	8.270074157754971e-08	0.0	6.107155540396238e-07	0.0	2.765645046605266e-07	0.0	3.463203463203462e-07
TATCAAACACACAATAGCTTTCACTGGATATAAACCGAAACCATCTTCGGCA	0.0	0.0	0.0	0.0	0.0	0.0	0.0	0.0	0.0	0.0	0.0	3.400348535724912e-07	0.0
GTCTCAATCAGCAAGTTGTTTATGCACCATGAAAGAATAATGGTTTTATAGT	0.0	0.0	0.0	0.0	0.0	0.0	0.0	0.0	4.580366655297179e-07	1.2681462213173863e-07	0.0	0.0	1.154401154401154e-07
TTAACAAGGCATAAGAAGTTTGCCTTTCCTAAAACACAAACCCCATTCTGGG	0.0	0.0	0.0	0.0	0.0	0.0	0.0	0.0	0.0	0.0	2.765645046605266e-07	0.0	0.0
TCGACAATACACAACCATTTTAGGCTTCCTAAAACACAAACCCCATTCTGGG	5.500509809043572e-06	4.356364853464952e-06	4.913974366223117e-06	5.973599901129391e-06	4.623635254672892e-06	5.89106066522225e-06	7.277665258824374e-06	5.42399883151568e-06	8.244659979534923e-06	8.623394304958225e-06	3.871903065247372e-06	4.420453096442385e-06	8.311688311688308e-06
CAAGTAATTAACAACGGGTTTTCGTGGTTGGAAGTCTCAAGATTTTTTGTTC	0.0	0.0	0.0	0.0	0.0	0.0	2.481022247326491e-07	7.748569759308115e-07	6.107155540396238e-07	0.0	2.765645046605266e-07	3.400348535724912e-07	1.154401154401154e-07
CTTATTAAGTGGATTTCGATTTCATTTCGTAAACGATGAATGTGTTTCATGA	0.0	0.0	0.0	0.0	0.0	0.0	0.0	0.0	0.0	0.0	2.765645046605266e-07	0.0	0.0
TTGGTAAAAGCGAATGTCTTTATTGGTCCTAAAACACAAACCCCATTCTGGG	0.0	0.0	0.0	0.0	0.0	0.0	0.0	0.0	0.0	0.0	0.0	1.700174267862456e-07	0.0
CTTCGAACGTGCAAGTACATTACAGCTCCTAAAACACAAACCCCATTCTGGG	0.0	0.0	0.0	0.0	0.0	0.0	0.0	0.0	0.0	0.0	0.0	1.700174267862456e-07	0.0
GATTGAACAGTGAAACTACTTTCATTGTTGGAAGTCTCAAGATTTTTTGTTC	0.0	0.0	0.0	0.0	0.0	0.0	2.481022247326491e-07	5.811427319481086e-07	1.5267888850990595e-07	0.0	0.0	1.700174267862456e-07	1.154401154401154e-07
AACCGAAATTAAAAATAGCTTTGTCATCACAAAATTACAACACTGTTTCGTT	0.0	0.0	0.0	0.0	0.0	0.0	0.0	0.0	0.0	2.5362924426347726e-07	0.0	0.0	0.0
GCACGAACGGGGAATACAATTGCGCGTCCTAAAACACAAACCCCATTCTGGG	0.0	0.0	0.0	0.0	0.0	0.0	0.0	0.0	0.0	0.0	0.0	3.400348535724912e-07	0.0
CCTTAAAGCCAAAAGTATTTTCGTCTTCGTAAACGATGAATGTGTTTCATGA	9.340488354979649e-07	2.680839909824586e-07	4.1443157305496167e-07	3.5138822947819955e-07	2.7853224425740313e-07	3.0682607631365885e-07	8.270074157754971e-08	1.9371424398270287e-07	0.0	5.072584885269545e-07	0.0	0.0	0.0
GATTAAATCATGAACGATATTCACGTTCCTAAAACACAAACCCCATTCTGGG	0.0	0.0	0.0	0.0	0.0	0.0	0.0	0.0	0.0	0.0	0.0	1.700174267862456e-07	0.0
ATCGAAATATCTAATCAGTTTCATATTCCTAAAACACAAACCCCATTCTGGG	0.0	0.0	0.0	0.0	0.0	0.0	0.0	0.0	0.0	0.0	2.765645046605266e-07	0.0	0.0
GCTACAATATGCAGACGCCGATAACTTCGTAAACGATGAATGTGTTTCATGA	0.0	0.0	0.0	0.0	0.0	0.0	0.0	0.0	0.0	0.0	0.0	0.0	2.308802308802308e-07
GTCCTTCTGCTTTAACTTCGTATGATTCACAAAATTACAACACTGTTTCGTT	0.0	0.0	0.0	0.0	0.0	0.0	0.0	0.0	0.0	0.0	0.0	1.700174267862456e-07	0.0
ATAATAAACATTAACGAGTTTACCACTCACAAAATTACAACACTGTTTCGTT	0.0	0.0	0.0	0.0	0.0	0.0	0.0	0.0	0.0	0.0	2.765645046605266e-07	0.0	0.0
GCGGGAAGTTTGAATCAATTTGCTACGTACCAAGACAAAAAACTGTTATTTA	0.0	0.0	0.0	0.0	0.0	0.0	2.481022247326491e-07	1.9371424398270287e-07	0.0	0.0	0.0	1.700174267862456e-07	1.154401154401154e-07
AATGTAATTAGCAATCCATTTCGTGTGCCAAAATTGGCAACCCCATTTTACG	0.0	0.0	0.0	0.0	0.0	0.0	0.0	0.0	0.0	2.5362924426347726e-07	0.0	0.0	0.0
CTAGAAAAATCCCAAAATTTGAAATTGCCAAAATTGGCAACCCCATTTTACG	0.0	0.0	0.0	0.0	0.0	0.0	0.0	0.0	0.0	0.0	0.0	1.700174267862456e-07	0.0
CATTCAACGTCGAAACGCATTAAGTCGCATAAAGAAAAAAGAAAGTTTGTTT	0.0	0.0	0.0	0.0	0.0	0.0	0.0	0.0	0.0	2.5362924426347726e-07	0.0	0.0	1.154401154401154e-07
CTAGCAACGCGGAAGTGATTTATGAGTCCTAAAACACAAACCCCATTCTGGG	4.307002963685061e-06	3.4180708850263475e-06	4.677156324477425e-06	4.015865479750851e-06	5.459231987445102e-06	5.338773727857664e-06	5.62365042727338e-06	5.42399883151568e-06	5.038403320826897e-06	5.706657995928238e-06	3.871903065247372e-06	2.3802439750074383e-06	4.617604617604615e-06
ATTGGAATTAGTAATTGTCTTCTAGTTCCTAAAACACAAACCCCATTCTGGG	0.0	0.0	0.0	0.0	0.0	0.0	0.0	0.0	0.0	0.0	0.0	1.700174267862456e-07	0.0
ATTTCAATAGTAAATCGTCTTTAGCATCCTAAAACACAAACCCCATTCTGGG	0.0	0.0	0.0	0.0	0.0	0.0	0.0	0.0	0.0	0.0	2.765645046605266e-07	0.0	1.154401154401154e-07
AGGATAAATGTTAAGGGGCTTACTGGTCCTAAAACACAAACCCCATTCTGGG	0.0	0.0	0.0	0.0	0.0	0.0	0.0	0.0	0.0	0.0	0.0	1.700174267862456e-07	0.0
GAACTAAAAGTTAATGTTCGTTTTTTTCCTAAAACACAAACCCCATTCTGGG	0.0	0.0	0.0	0.0	0.0	0.0	0.0	0.0	0.0	0.0	0.0	1.700174267862456e-07	0.0
GAGTAAATAAAGCACTGAGTTGGTGCTCCTAAAACACAAACCCCATTCTGGG	0.0	0.0	0.0	0.0	0.0	0.0	0.0	0.0	0.0	0.0	2.765645046605266e-07	0.0	1.154401154401154e-07
TAGGAAATGGTGAATTATATTCCTAGTCCTAAAACACAAACCCCATTCTGGG	3.7361953419918598e-06	4.624448844447411e-06	3.197043563566848e-06	4.467650346222823e-06	4.9021674989302945e-06	2.638704256297466e-06	2.81182521363669e-06	2.5182851717751374e-06	1.8321466621188716e-06	2.5362924426347725e-06	3.042209551265792e-06	2.2102265482211927e-06	2.077922077922077e-06
CACTCAATAAAAAATTACATTGTCAATCGTAAACGATGAATGTGTTTCATGA	0.0	0.0	0.0	0.0	0.0	0.0	0.0	0.0	0.0	0.0	0.0	1.700174267862456e-07	0.0
ACTCGAATAAATAAGGCTTTTATTACTCACAAAATTACAACACTGTTTCGTT	0.0	0.0	0.0	0.0	0.0	0.0	0.0	0.0	0.0	0.0	2.765645046605266e-07	0.0	0.0
ACGCCAAATGTTAACGGTTTTCCGGGTCGTAAACGATGAATGTGTTTCATGA	0.0	0.0	0.0	0.0	0.0	0.0	0.0	0.0	0.0	0.0	0.0	1.700174267862456e-07	0.0
TGCAGAATTGTGAACTTAGTTCAACGGTTGGAAGTCTCAAGATTTTTTGTTC	0.0	0.0	0.0	0.0	0.0	0.0	0.0	0.0	0.0	0.0	0.0	1.700174267862456e-07	0.0
GTATAAACTTCGAACGTTTTTCGGACTCGTAAACGATGAATGTGTTTCATGA	1.1935068453585108e-06	1.2063779594210637e-06	1.3024992296013081e-06	8.031730959501703e-07	9.470096304751706e-07	9.204782289409767e-07	1.6540148315509942e-06	1.549713951861623e-06	9.160733310594358e-07	1.6485900877126022e-06	2.2125160372842126e-06	1.1901219875037191e-06	1.9624819624819616e-06
GAATCAACAGGTAACCTTGCTGGCGTTCCTAAAACACAAACCCCATTCTGGG	0.0	0.0	0.0	0.0	0.0	0.0	0.0	0.0	0.0	0.0	0.0	0.0	2.308802308802308e-07
ACCCAAAAAAATAAGAATATTATCGGTCGTAAACGATGAATGTGTTTCATGA	0.0	0.0	0.0	0.0	0.0	0.0	0.0	0.0	0.0	0.0	0.0	1.700174267862456e-07	0.0
GTCGAAACCAGTAAAGAATTTAGGGCTCACAAAATTACAACACTGTTTCGTT	0.0	0.0	0.0	0.0	0.0	0.0	0.0	0.0	0.0	0.0	2.765645046605266e-07	0.0	0.0
GCTGGAAACAAATATATAAATAACTATCACAAAATTACAACACTGTTTCGTT	0.0	0.0	0.0	0.0	0.0	0.0	0.0	0.0	0.0	0.0	0.0	1.700174267862456e-07	0.0
GTAGCAATCATTCAGATGCTTGGACATCCTAAAACACAAACCCCATTCTGGG	0.0	0.0	0.0	0.0	0.0	0.0	0.0	0.0	0.0	0.0	0.0	1.700174267862456e-07	0.0
TACTAAATAAATAATCAATTTTGCCGGTACCAAGACAAAAAACTGTTATTTA	0.0	0.0	0.0	0.0	0.0	0.0	0.0	0.0	0.0	0.0	2.765645046605266e-07	0.0	0.0
TTCAAACTTAATGAAATACTACGAATTCGTAAACGATGAATGTGTTTCATGA	0.0	0.0	0.0	0.0	0.0	0.0	0.0	0.0	0.0	0.0	0.0	1.700174267862456e-07	0.0
TAGACAATCCAAAAGAACATTATCTGTCCTAAAACACAAACCCCATTCTGGG	0.0	0.0	0.0	0.0	0.0	0.0	0.0	0.0	0.0	0.0	2.765645046605266e-07	0.0	0.0
ACATAAACATGTAAAGTATTTACTCTGTTGGAAGTCTCAAGATTTTTTGTTC	0.0	0.0	0.0	0.0	0.0	0.0	0.0	0.0	0.0	0.0	2.765645046605266e-07	0.0	0.0
TACGGAACCGGAAAATTATTTTTAATTCCTAAAACACAAACCCCATTCTGGG	2.0756640788843666e-06	2.4127559188421273e-06	1.3617037400377311e-06	1.857337784384769e-06	2.0054321586533024e-06	1.165939089991904e-06	2.3983215057489414e-06	2.1308566838097316e-06	1.3741099965891535e-06	2.78992168689825e-06	1.935951532623686e-06	1.5301568410762103e-06	2.077922077922077e-06
TATGTAAGTCGAAATTTGGTTGCTAGTCCTAAAACACAAACCCCATTCTGGG	2.231338884800694e-06	3.4180708850263475e-06	3.611475136621809e-06	4.668443620210364e-06	3.620919175346241e-06	1.902321673144685e-06	2.067518539438743e-06	3.293142147705949e-06	1.6794677736089655e-06	2.9167363090299886e-06	1.1062580186421063e-06	8.50087133931228e-07	8.080808080808078e-07
TGTTTAATCTTTAACCTAATTCCAGTTCGTAAACGATGAATGTGTTTCATGA	7.783740295816375e-07	6.702099774561466e-07	3.552270626185386e-07	1.5059495549065694e-07	2.7853224425740313e-07	3.681912915763906e-07	8.270074157754971e-08	0.0	0.0	3.8044386639521586e-07	2.765645046605266e-07	0.0	0.0
TAATCAATTATTAAGACTGTTTTGAGTCACAAAATTACAACACTGTTTCGTT	0.0	0.0	0.0	0.0	0.0	0.0	0.0	0.0	0.0	0.0	2.765645046605266e-07	0.0	0.0
GTTCAAAGAGTAAATCAAGTTTAAGGGTTGGAAGTCTCAAGATTTTTTGTTC	0.0	0.0	0.0	0.0	0.0	0.0	0.0	0.0	0.0	0.0	0.0	1.700174267862456e-07	0.0
AATTTAATCGATAACCCGATTGAACTTCCTAAAACACAAACCCCATTCTGGG	0.0	0.0	0.0	0.0	0.0	0.0	0.0	0.0	0.0	2.5362924426347726e-07	0.0	0.0	0.0
CAGAGAAAATCTTAATAAGATGGTTATCCTAAAACACAAACCCCATTCTGGG	0.0	0.0	0.0	0.0	0.0	0.0	0.0	0.0	0.0	0.0	0.0	1.700174267862456e-07	0.0
ACTGGAACGGGTAAGGCGGTTTGAGGTCGTAAACGATGAATGTGTTTCATGA	9.859404374700743e-07	4.691469842193026e-07	5.328405939278079e-07	1.5059495549065694e-07	1.671193465544419e-07	3.681912915763906e-07	1.6540148315509943e-07	1.9371424398270287e-07	4.580366655297179e-07	3.8044386639521586e-07	2.765645046605266e-07	5.100522803587368e-07	5.772005772005769e-07
TGTTAAAGATAATACCCTTTATCTATTCCTAAAACACAAACCCCATTCTGGG	0.0	0.0	0.0	0.0	0.0	0.0	0.0	0.0	0.0	0.0	0.0	1.700174267862456e-07	0.0
TCATCAATTCAAATTTAATTTTGGCATCGTAAACGATGAATGTGTTTCATGA	0.0	0.0	0.0	0.0	0.0	0.0	0.0	0.0	0.0	0.0	0.0	1.700174267862456e-07	0.0
TGATCAAAATTAACACTCTTACCATATCCTAAAACACAAACCCCATTCTGGG	0.0	0.0	0.0	0.0	0.0	0.0	0.0	0.0	0.0	0.0	2.765645046605266e-07	0.0	0.0
ATTAAAAATCCAAATTTATTTACTTGATCCAAACGCATAATTACTTTTAACC	0.0	0.0	0.0	0.0	0.0	0.0	0.0	0.0	0.0	0.0	2.765645046605266e-07	0.0	0.0
TACGGAAATTGCAAAGCTGTTGTAATTCACAAAATTACAACACTGTTTCGTT	0.0	0.0	2.960225521821155e-07	2.0079327398754259e-07	2.7853224425740313e-07	1.840956457881953e-07	1.6540148315509943e-07	0.0	0.0	1.2681462213173863e-07	0.0	0.0	0.0
AATCTAAAAGGAAATAGAGTTGGATCTCGTAAACGATGAATGTGTTTCATGA	0.0	0.0	0.0	0.0	0.0	0.0	0.0	0.0	0.0	0.0	2.765645046605266e-07	1.700174267862456e-07	0.0
TTGATAAATATTAAGGCTTTTTTTGTTCGTAAACGATGAATGTGTTTCATGA	0.0	0.0	0.0	0.0	0.0	0.0	0.0	0.0	0.0	0.0	2.765645046605266e-07	0.0	0.0
TCAATAAGTCGGAAGTTGGTTGCTGCATATTAACGGAAAAATTGTTTCGTGT	5.708076216932008e-06	5.026574830921099e-06	3.907497688803924e-06	2.158527695366083e-06	1.3369547724355351e-06	5.52286937364586e-07	3.3080296631019885e-07	7.748569759308115e-07	9.160733310594358e-07	2.5362924426347726e-07	0.0	0.0	0.0
ACATAAACCTCGAAGAGTTTTAAACATCCTAAAACACAAACCCCATTCTGGG	1.1416152433864015e-06	6.702099774561466e-07	1.124885698292039e-06	8.53371414447056e-07	1.0027160793266512e-06	7.97747798415513e-07	5.78905191042848e-07	0.0	1.5267888850990595e-07	0.0	0.0	0.0	2.308802308802308e-07
TAGTGAATCGGAAAAGATTTTTAAATTCACAAAATTACAACACTGTTTCGTT	0.0	0.0	0.0	0.0	0.0	0.0	0.0	0.0	3.053577770198119e-07	0.0	0.0	0.0	0.0
TTTTAAATAGTTAACACCTTTTAACAATCCAAACGCATAATTACTTTTAACC	0.0	0.0	0.0	0.0	0.0	0.0	0.0	0.0	0.0	0.0	0.0	1.700174267862456e-07	0.0
TGAATAACCTACAAATCATTTTCAAAGTTGGAAGTCTCAAGATTTTTTGTTC	0.0	0.0	0.0	0.0	0.0	0.0	0.0	0.0	3.053577770198119e-07	0.0	0.0	1.700174267862456e-07	0.0
TTCAGAATATTTAAATTATTAAAAGAGAAGCAACAGGCAAACCGATTATGTA	0.0	0.0	0.0	0.0	0.0	0.0	0.0	0.0	0.0	0.0	2.765645046605266e-07	0.0	0.0
AACCAAATGGATAAATTCTTTGCTCTTCCTAAAACACAAACCCCATTCTGGG	0.0	0.0	0.0	0.0	0.0	0.0	0.0	0.0	0.0	0.0	0.0	3.400348535724912e-07	0.0
CTACAAAACAGGAAGGGCATTGGGGCATTTCAAAAGGGAAACCTATTGTATA	0.0	0.0	0.0	0.0	0.0	0.0	0.0	0.0	0.0	0.0	0.0	0.0	2.308802308802308e-07
TCAAAAACCGGTAATTGGTTTCGATGTCGTAAACGATGAATGTGTTTCATGA	9.340488354979649e-07	8.712729706929905e-07	7.696586356735002e-07	5.019831849688564e-07	1.2812483235840544e-06	9.818434442037084e-07	9.924088989305965e-07	1.9371424398270285e-06	2.5955411046684013e-06	5.072584885269545e-07	8.296935139815797e-07	5.100522803587368e-07	3.463203463203462e-07
TTGCTAGGTCAGAACTTCGTATAATGTCGTAAACGATGAATGTGTTTCATGA	0.0	0.0	0.0	0.0	0.0	0.0	0.0	0.0	0.0	0.0	2.765645046605266e-07	0.0	0.0
CTATTAACATAGAATCCCATTTAGGAATCCAAACGCATAATTACTTTTAACC	0.0	0.0	0.0	0.0	2.2282579540592252e-07	1.2273043052546355e-07	0.0	1.9371424398270287e-07	4.580366655297179e-07	0.0	0.0	1.700174267862456e-07	0.0
TCATCAAAACTGAAGCGTGTTTTCAATCACAAAATTACAACACTGTTTCGTT	0.0	0.0	0.0	0.0	0.0	0.0	0.0	0.0	0.0	0.0	0.0	1.700174267862456e-07	0.0
ATCGCAATTGAGAATTCAGTTCCCGCATCCAAACGCATAATTACTTTTAACC	0.0	0.0	0.0	0.0	0.0	0.0	0.0	0.0	0.0	0.0	0.0	1.700174267862456e-07	0.0
TCTCTAATGCGTAAATTCGTTGGTTTTCCTAAAACACAAACCCCATTCTGGG	0.0	0.0	0.0	0.0	0.0	0.0	0.0	0.0	0.0	0.0	2.765645046605266e-07	0.0	0.0
TCTTCAACTTGAAAATCAGTTCAAGTTCCTAAAACACAAACCCCATTCTGGG	1.8680976709959299e-06	1.742545941385981e-06	1.953748844401962e-06	1.6063461919003407e-06	1.2255418747325736e-06	1.9636868884074167e-06	2.315620764171392e-06	5.811427319481086e-07	1.5267888850990596e-06	7.608877327904317e-07	1.935951532623686e-06	8.50087133931228e-07	9.235209235209232e-07
CCATGAATACCCAAATGAGTTTCGCATCGTAAACGATGAATGTGTTTCATGA	4.6702441774898247e-07	0.0	3.552270626185386e-07	2.0079327398754259e-07	5.570644885148063e-08	0.0	0.0	3.8742848796540574e-07	0.0	0.0	0.0	0.0	0.0
TAAGAAAACATTAACCGTATTGAGGCTCACAAAATTACAACACTGTTTCGTT	0.0	0.0	0.0	0.0	0.0	0.0	0.0	0.0	0.0	0.0	0.0	0.0	2.308802308802308e-07
AGTCTAACGGCTAAGACTATTAACGATCCTAAAACACAAACCCCATTCTGGG	0.0	0.0	0.0	0.0	0.0	0.0	0.0	0.0	0.0	0.0	0.0	1.700174267862456e-07	0.0
GAAGACAGCACACAATAACTCCGTATTCCTAAAACACAAACCCCATTCTGGG	0.0	0.0	0.0	0.0	0.0	0.0	0.0	0.0	0.0	0.0	2.765645046605266e-07	0.0	0.0
GGGGGAACCTCGAAGCCTGTTAGAGATCCTAAAACACAAACCCCATTCTGGG	1.8162060690238206e-06	2.01062993236844e-06	2.4273849278933473e-06	3.5640806132788807e-06	2.5624966471681088e-06	2.393243395246539e-06	2.3983215057489414e-06	3.293142147705949e-06	1.0687522195693417e-06	1.5217754655808635e-06	2.489080541944739e-06	1.3601394142899647e-06	1.2698412698412693e-06
TAGCGAAGCGTTAAGTCATTTGATATTCGTAAACGATGAATGTGTTTCATGA	0.0	0.0	0.0	0.0	0.0	0.0	0.0	0.0	0.0	0.0	0.0	1.700174267862456e-07	0.0
CCCGGAAGCTGAAAAAAGTTCCCAGGATCCAAACGCATAATTACTTTTAACC	0.0	0.0	0.0	0.0	0.0	0.0	0.0	0.0	0.0	0.0	0.0	1.700174267862456e-07	0.0
TTAACAAAAGGTCAAACCCCTTTTTTTCGTAAACGATGAATGTGTTTCATGA	0.0	0.0	0.0	0.0	0.0	0.0	0.0	0.0	0.0	0.0	0.0	1.700174267862456e-07	0.0
TATTAAATCGGCAAATGGTTTTTTGTTCCTAAAACACAAACCCCATTCTGGG	0.0	0.0	2.368180417456924e-07	1.0039663699377129e-07	0.0	0.0	0.0	1.9371424398270287e-07	1.5267888850990595e-07	0.0	0.0	0.0	0.0
AAAGTAAAAGAAAACCCCATTTATGTTCCTAAAACACAAACCCCATTCTGGG	0.0	0.0	0.0	0.0	0.0	0.0	0.0	0.0	0.0	0.0	0.0	1.700174267862456e-07	0.0
ACTGGAAACTCGGTAGACTTTCGTAATCCTAAAACACAAACCCCATTCTGGG	0.0	0.0	0.0	0.0	0.0	0.0	0.0	0.0	0.0	0.0	0.0	1.700174267862456e-07	0.0
AATGCAACTACTAACTGGATTATTGCTCCTAAAACACAAACCCCATTCTGGG	0.0	0.0	0.0	0.0	0.0	0.0	0.0	0.0	0.0	0.0	0.0	0.0	2.308802308802308e-07
ACGAAAAGATATAACAAGCTTGAAGATCCTAAAACACAAACCCCATTCTGGG	0.0	0.0	0.0	0.0	0.0	0.0	0.0	0.0	0.0	0.0	0.0	1.700174267862456e-07	0.0
TCGAAAATTAGAAATGGTGTTTTAGTTCGTAAACGATGAATGTGTTTCATGA	0.0	0.0	0.0	0.0	0.0	0.0	0.0	0.0	0.0	0.0	0.0	1.700174267862456e-07	0.0
TATCAAAGCAATACCCTCTTTCACCATCCTAAAACACAAACCCCATTCTGGG	0.0	0.0	0.0	0.0	0.0	0.0	0.0	0.0	0.0	2.5362924426347726e-07	0.0	0.0	0.0
ATGTCAATGTATAAAGACATTTTTAATCACAAAATTACAACACTGTTTCGTT	6.226992236653099e-07	2.680839909824586e-07	5.328405939278079e-07	4.0158654797508517e-07	1.671193465544419e-07	0.0	8.270074157754971e-08	1.9371424398270287e-07	1.5267888850990595e-07	2.5362924426347726e-07	2.765645046605266e-07	0.0	1.154401154401154e-07
TTACTTCATATATTGTATGCTATAACTCGTAAACGATGAATGTGTTTCATGA	0.0	0.0	0.0	0.0	0.0	0.0	0.0	0.0	0.0	0.0	0.0	1.700174267862456e-07	0.0
TGGCAAATAACTAAGGGCGTTGCACTTCGTAAACGATGAATGTGTTTCATGA	0.0	0.0	2.960225521821155e-07	1.0039663699377129e-07	0.0	0.0	0.0	0.0	0.0	0.0	0.0	0.0	0.0
AGGATAAAAAATAATCCAATTCACCGTCCTAAAACACAAACCCCATTCTGGG	0.0	0.0	0.0	0.0	0.0	0.0	0.0	0.0	0.0	0.0	0.0	1.700174267862456e-07	0.0
ATAGGAAATATCAACCGTATTACTGTTCCTAAAACACAAACCCCATTCTGGG	0.0	0.0	0.0	0.0	0.0	0.0	0.0	0.0	0.0	0.0	0.0	1.700174267862456e-07	0.0
CTAGAAAGAGTGAAAGCTTTTTTTTGGAAGCAACAGGCAAACCGATTATGTA	0.0	0.0	0.0	0.0	0.0	0.0	0.0	0.0	0.0	0.0	0.0	1.700174267862456e-07	0.0
GGATGATAGCGGAACTTCATTAAATCTCCTAAAACACAAACCCCATTCTGGG	0.0	0.0	0.0	0.0	0.0	0.0	0.0	0.0	0.0	0.0	2.765645046605266e-07	0.0	0.0
ACAGAAACATGTAAGTTTGATACTCGTCCTAAAACACAAACCCCATTCTGGG	0.0	0.0	0.0	0.0	0.0	0.0	0.0	0.0	0.0	0.0	0.0	1.700174267862456e-07	0.0
TTCATAAACTAAAATGGCTTTTTTAATCACAAAATTACAACACTGTTTCGTT	0.0	0.0	0.0	0.0	0.0	0.0	0.0	0.0	0.0	0.0	0.0	1.700174267862456e-07	0.0
ATTTAAATAAGCAATGATTTTTTACTTCACAAAATTACAACACTGTTTCGTT	0.0	0.0	0.0	0.0	0.0	0.0	0.0	0.0	0.0	0.0	0.0	1.700174267862456e-07	0.0
ACTCAAAAAACAAAGATTTTTATACGTCGTAAACGATGAATGTGTTTCATGA	1.8680976709959299e-06	2.3457349210965132e-06	2.48658943832977e-06	2.4597176063473962e-06	2.2839644029107056e-06	1.7182260273564895e-06	2.315620764171392e-06	2.905713659740543e-06	2.748219993178307e-06	3.2971801754252043e-06	2.765645046605266e-06	3.400348535724912e-06	2.1933621933621926e-06
AGAGTAAACGAGAATGCTCTTCGTGTTCGTAAACGATGAATGTGTTTCATGA	1.297290049302729e-06	1.2733989571666786e-06	1.3024992296013081e-06	1.5561478734034549e-06	2.0611386075047834e-06	2.08641731893288e-06	1.9021170562836432e-06	2.3245709277924343e-06	1.2214311080792476e-06	3.2971801754252043e-06	1.382822523302633e-06	1.3601394142899647e-06	2.1933621933621926e-06
GATTAAAACAGCAAATACGTTAGCTGGAAGCAACAGGCAAACCGATTATGTA	0.0	0.0	0.0	0.0	0.0	0.0	0.0	0.0	0.0	0.0	0.0	1.700174267862456e-07	0.0
AGTGAAAATACAAATTCAATTCCTTAGAAGCAACAGGCAAACCGATTATGTA	0.0	0.0	0.0	0.0	0.0	0.0	0.0	0.0	0.0	0.0	0.0	0.0	2.308802308802308e-07
CGTGTAATTGGTAAAAGCGTTATGGATCCTAAAACACAAACCCCATTCTGGG	3.1134961183265494e-07	4.0212598647368794e-07	5.92045104364231e-07	7.529747774532846e-07	6.127709373662868e-07	5.52286937364586e-07	4.962044494652982e-07	9.685712199135143e-07	6.107155540396238e-07	1.2681462213173863e-07	5.531290093210532e-07	0.0	0.0
TATTCAAAGCTGAATTATTTTCGAGTTCGTAAACGATGAATGTGTTTCATGA	0.0	0.0	0.0	0.0	0.0	0.0	0.0	0.0	0.0	0.0	2.765645046605266e-07	0.0	0.0
TTGAGAAGTAGGAATAGAGTTGGTCGTCGTAAACGATGAATGTGTTTCATGA	8.821572335258558e-07	1.2733989571666786e-06	1.3617037400377311e-06	1.4557512364096838e-06	7.241838350692481e-07	1.04320865946644e-06	9.097081573530467e-07	1.1622854638962172e-06	1.0687522195693417e-06	8.877023549221703e-07	1.382822523302633e-06	1.700174267862456e-07	1.2698412698412693e-06
CTGGAAATTAGAAAAAACATTAAGTAATCCAAACGCATAATTACTTTTAACC	0.0	0.0	0.0	0.0	0.0	0.0	0.0	0.0	0.0	0.0	2.765645046605266e-07	0.0	0.0
AAAAATACCGAAAACGATTTACAGAGATCCAAACGCATAATTACTTTTAACC	0.0	0.0	0.0	0.0	0.0	0.0	0.0	0.0	0.0	0.0	2.765645046605266e-07	0.0	0.0
CTTACAATCAGTAATGTAATTGCGCGTCGTAAACGATGAATGTGTTTCATGA	0.0	0.0	0.0	0.0	0.0	0.0	0.0	0.0	0.0	0.0	2.765645046605266e-07	0.0	0.0
AGCTGGTCTCGCGACTACTTGATAACTCCTAAAACACAAACCCCATTCTGGG	0.0	0.0	0.0	0.0	0.0	0.0	0.0	0.0	0.0	0.0	0.0	1.700174267862456e-07	0.0
CTTCTAACATGAAAGTGGCTTTAGTAAACCAAACATATAATAAAATTCACTA	0.0	0.0	0.0	0.0	0.0	0.0	0.0	0.0	0.0	0.0	0.0	1.700174267862456e-07	4.617604617604616e-07
CATACATCAGTTAACATCGTTATTATTCACAAAATTACAACACTGTTTCGTT	0.0	0.0	0.0	0.0	0.0	0.0	0.0	0.0	0.0	0.0	0.0	1.700174267862456e-07	0.0
GAGTCAAGTCCTAAATATATTCCTGGTCACAAAATTACAACACTGTTTCGTT	9.029138743146994e-06	7.7744357384913e-06	7.578177335862157e-06	1.1445216617289926e-05	1.0528518832929839e-05	9.082051858884302e-06	1.1826206045589609e-05	1.1622854638962173e-05	1.2977705523342007e-05	1.3695979190227772e-05	9.679757663118429e-06	8.500871339312279e-06	1.2236652236652233e-05
AACTCAAATCAAAAGGGTCTTTGTTATCCTAAAACACAAACCCCATTCTGGG	0.0	0.0	0.0	0.0	0.0	0.0	0.0	0.0	0.0	0.0	2.765645046605266e-07	0.0	0.0
AACCCAATAATAAAGTGGTTGCTATCTCGTAAACGATGAATGTGTTTCATGA	0.0	0.0	0.0	0.0	0.0	0.0	0.0	0.0	0.0	0.0	2.765645046605266e-07	0.0	0.0
AGATGAAATTTTAAACGCTTTTTTTCTCCTAAAACACAAACCCCATTCTGGG	2.0756640788843666e-06	3.3510498872807325e-06	2.8418165009483086e-06	4.1162621167446225e-06	3.1752675845343957e-06	3.1296259783993206e-06	2.315620764171392e-06	2.905713659740543e-06	1.5267888850990596e-06	1.9022193319760794e-06	1.935951532623686e-06	3.0603136821524206e-06	2.077922077922077e-06
CCTCAAACACGCAATAGTCTTGTTTCTCCTAAAACACAAACCCCATTCTGGG	1.8162060690238206e-06	2.6138189120789713e-06	2.368180417456924e-06	2.359320969353625e-06	2.6739095448710703e-06	3.0682607631365887e-06	3.225328921524439e-06	1.9371424398270285e-06	1.5267888850990596e-06	2.9167363090299886e-06	1.935951532623686e-06	5.100522803587368e-07	9.235209235209232e-07
CACCCAAGTTTCAAGCGTATTCGTATTCACAAAATTACAACACTGTTTCGTT	1.8680976709959299e-06	9.382939684386052e-07	2.1905668861476546e-06	3.262890702297567e-06	3.119561135682915e-06	3.252356408924784e-06	4.135037078877486e-06	2.1308566838097316e-06	2.2901833276485895e-06	4.1848825303473745e-06	1.382822523302633e-06	2.7202788285799295e-06	3.232323232323231e-06
AAATAAATTACTAAGGCTATTATACCTCCTAAAACACAAACCCCATTCTGGG	0.0	0.0	0.0	0.0	0.0	0.0	0.0	0.0	0.0	0.0	0.0	1.700174267862456e-07	0.0
GGAAGAAAATAAAAAAAAGTTTTTGGTCGTAAACGATGAATGTGTTTCATGA	0.0	0.0	0.0	0.0	3.342386931088838e-07	1.840956457881953e-07	8.270074157754971e-08	1.9371424398270287e-07	1.5267888850990595e-07	0.0	0.0	0.0	0.0
TGGACAATTGCTAACCCTATTTGAAAGTTGGAAGTCTCAAGATTTTTTGTTC	0.0	0.0	0.0	0.0	0.0	0.0	0.0	0.0	3.053577770198119e-07	1.2681462213173863e-07	0.0	3.400348535724912e-07	0.0
ACACTAATTCGGAACTTCATATATTGTCCTAAAACACAAACCCCATTCTGGG	0.0	0.0	0.0	0.0	0.0	0.0	0.0	0.0	0.0	0.0	0.0	1.700174267862456e-07	0.0
CCTAGAATCGTGAATCTACTTATATTTCGTAAACGATGAATGTGTTTCATGA	0.0	0.0	0.0	0.0	0.0	0.0	0.0	0.0	0.0	0.0	0.0	1.700174267862456e-07	0.0
TTATAAAGCTAGAACTAACTTGGTATTCCTAAAACACAAACCCCATTCTGGG	6.434558644541537e-06	7.372309752017612e-06	6.69010967931581e-06	6.274789812110706e-06	5.1249932943362175e-06	5.706965019434055e-06	5.45824894411828e-06	5.230284587532978e-06	6.259834428906145e-06	5.326214129533022e-06	3.871903065247372e-06	2.890296255366175e-06	5.310245310245308e-06
CTCTGAAAGAATTAATCAATTTTTTATCGTAAACGATGAATGTGTTTCATGA	0.0	0.0	0.0	0.0	0.0	0.0	0.0	0.0	0.0	0.0	0.0	1.700174267862456e-07	0.0
ATTTTAACTAGTAAATTTTTTTCATAACATTAACGACCAAAACTTTTTAATT	0.0	0.0	0.0	0.0	0.0	0.0	0.0	0.0	0.0	0.0	2.765645046605266e-07	0.0	0.0
TTATTAACAGATAAATAATTTATTAGTCCTAAAACACAAACCCCATTCTGGG	0.0	0.0	0.0	0.0	0.0	0.0	0.0	0.0	0.0	0.0	2.765645046605266e-07	0.0	0.0
AGTATAACCGAGAAAAGGCTTCAAGGTCCTAAAACACAAACCCCATTCTGGG	0.0	0.0	0.0	0.0	0.0	0.0	0.0	0.0	0.0	2.5362924426347726e-07	0.0	0.0	0.0
AGCATAATAAATAAGATAGTTTGAGGTCACAAAATTACAACACTGTTTCGTT	2.594580098605458e-07	6.702099774561465e-08	5.92045104364231e-08	1.0039663699377129e-07	5.570644885148063e-08	0.0	0.0	0.0	0.0	0.0	0.0	0.0	0.0
TTTGCAATTTTGAAGCCAGTTGGTATATCCAAACGCATAATTACTTTTAACC	1.5048564571911657e-06	1.943608934622825e-06	1.776135313092693e-06	1.0039663699377128e-06	1.0027160793266512e-06	6.750173678900495e-07	7.443066741979473e-07	3.8742848796540574e-07	6.107155540396238e-07	1.2681462213173863e-07	2.765645046605266e-07	1.0201045607174735e-06	3.463203463203462e-07
CCCTGAAACCAAAGTTAATTGGGATATCCTAAAACACAAACCCCATTCTGGG	0.0	0.0	2.368180417456924e-07	1.0039663699377129e-07	1.671193465544419e-07	1.2273043052546355e-07	0.0	0.0	1.5267888850990595e-07	2.5362924426347726e-07	0.0	0.0	4.617604617604616e-07
TTACGAATATGCAATATACTTTCTACATCCAAACGCATAATTACTTTTAACC	1.1416152433864015e-06	1.6755249436403663e-06	1.3024992296013081e-06	1.2549579624221411e-06	8.355967327722094e-07	3.0682607631365885e-07	3.3080296631019885e-07	9.685712199135143e-07	6.107155540396238e-07	6.340731106586931e-07	5.531290093210532e-07	1.700174267862456e-07	9.235209235209232e-07
CGTCAAAAGAGCAACTGATTTGTTCTTCCTAAAACACAAACCCCATTCTGGG	2.6983633025496765e-06	1.6085039458947518e-06	2.7234074800754622e-06	1.95773442137854e-06	9.470096304751706e-07	1.8409564578819533e-06	2.067518539438743e-06	1.35599970787892e-06	9.160733310594358e-07	1.7754047098443407e-06	1.382822523302633e-06	5.100522803587368e-07	8.080808080808078e-07
CCAAAAAGCGGCCACGGGTTTCGTGGTCCTAAAACACAAACCCCATTCTGGG	0.0	0.0	0.0	0.0	0.0	0.0	0.0	0.0	0.0	0.0	0.0	1.700174267862456e-07	0.0
ACACAAAATGGCAACTTAGTTGGCATTCGTAAACGATGAATGTGTTTCATGA	0.0	0.0	0.0	0.0	0.0	0.0	0.0	0.0	0.0	2.5362924426347726e-07	0.0	0.0	0.0
AGCCAAATGAGAAACCGCCTTAGTTTTCCTAAAACACAAACCCCATTCTGGG	2.3351220887449125e-06	4.356364853464952e-06	2.6049984592026163e-06	2.359320969353625e-06	2.6739095448710703e-06	2.945530332611125e-06	2.646423730481591e-06	2.3245709277924343e-06	2.1375044391386834e-06	2.4094778205030342e-06	1.935951532623686e-06	2.040209121434947e-06	2.1933621933621926e-06
CATAAAAGTATTAACGATCTTATGCTTCACAAAATTACAACACTGTTTCGTT	8.821572335258558e-07	6.031889797105318e-07	4.1443157305496167e-07	4.0158654797508517e-07	3.899451419603644e-07	1.2273043052546355e-07	2.481022247326491e-07	3.8742848796540574e-07	1.5267888850990595e-07	2.5362924426347726e-07	2.765645046605266e-07	5.100522803587368e-07	0.0
TTCGCAACTCACAAACCGATTCCCCCTCCTAAAACACAAACCCCATTCTGGG	2.594580098605458e-07	4.691469842193026e-07	2.960225521821155e-07	7.027764589563991e-07	5.013580396633256e-07	1.2273043052546355e-07	5.78905191042848e-07	0.0	1.5267888850990595e-07	0.0	0.0	0.0	0.0
GGGTAAAGAAGTAATGATATTGGCATGTTGGAAGTCTCAAGATTTTTTGTTC	3.1134961183265494e-07	6.702099774561465e-08	0.0	0.0	0.0	6.136521526273177e-08	1.6540148315509943e-07	3.8742848796540574e-07	1.5267888850990595e-07	0.0	0.0	5.100522803587368e-07	0.0
ATTAAAAATTTGAAGACGCTTTATGATCGTAAACGATGAATGTGTTTCATGA	8.821572335258558e-07	3.351049887280733e-07	2.368180417456924e-07	2.0079327398754259e-07	2.7853224425740313e-07	1.840956457881953e-07	2.481022247326491e-07	3.8742848796540574e-07	4.580366655297179e-07	6.340731106586931e-07	0.0	5.100522803587368e-07	2.308802308802308e-07
CCAATAAAGTATAAAATAGTTTGAATTCGTAAACGATGAATGTGTTTCATGA	1.4529648552190565e-06	1.4074409526579078e-06	1.0656811878556158e-06	1.4055529179127982e-06	1.7268999143958994e-06	1.595495596831026e-06	1.6540148315509942e-06	1.9371424398270285e-06	3.053577770198119e-07	2.029033954107818e-06	1.6593870279631595e-06	1.3601394142899647e-06	1.0389610389610385e-06
TGGTAAATAGTTAAATTAATTAGCATTCGTAAACGATGAATGTGTTTCATGA	1.556748059163275e-06	1.8095669391315955e-06	1.243294719164885e-06	7.027764589563991e-07	7.241838350692481e-07	9.204782289409767e-07	1.157810382085696e-06	1.7434281958443258e-06	9.160733310594358e-07	1.1413315991856478e-06	0.0	1.700174267862456e-06	8.080808080808078e-07
ACGAGAATATTAAACGGTTTATGAAATCACAAAATTACAACACTGTTTCGTT	0.0	0.0	0.0	0.0	0.0	0.0	0.0	0.0	0.0	0.0	0.0	1.700174267862456e-07	0.0
CTGGAAACCACAAATCGGTTCCGGAATCACAAAATTACAACACTGTTTCGTT	0.0	0.0	0.0	0.0	0.0	0.0	0.0	0.0	0.0	0.0	2.765645046605266e-07	0.0	0.0
ATCATAGTCCTTAAGGTTTTAAAGGATCGTAAACGATGAATGTGTTTCATGA	0.0	0.0	0.0	0.0	0.0	0.0	0.0	0.0	0.0	0.0	0.0	1.700174267862456e-07	0.0
CGCGGAACCTAGCATAACCACTTCGTTCCTAAAACACAAACCCCATTCTGGG	0.0	0.0	0.0	0.0	0.0	0.0	0.0	0.0	0.0	0.0	0.0	1.700174267862456e-07	0.0
AAATTAACAGGCAACTGAGATGCATTTCCTAAAACACAAACCCCATTCTGGG	0.0	0.0	0.0	0.0	0.0	0.0	0.0	0.0	0.0	0.0	0.0	1.700174267862456e-07	0.0
TCATGAATGCGCAACTAGATTATCAATCACAAAATTACAACACTGTTTCGTT	0.0	5.361679819649172e-07	8.288631461099233e-07	3.011899109813139e-07	1.0027160793266512e-06	7.97747798415513e-07	1.2405111236632457e-06	9.685712199135143e-07	7.633944425495298e-07	7.608877327904317e-07	5.531290093210532e-07	1.0201045607174735e-06	1.1544011544011538e-06
ATGACAATTGGGAAGGGCTTTGGGATATCCAAACGCATAATTACTTTTAACC	6.745908256374191e-07	3.351049887280733e-07	1.776135313092693e-07	3.011899109813139e-07	2.2282579540592252e-07	2.454608610509271e-07	5.78905191042848e-07	3.8742848796540574e-07	6.107155540396238e-07	0.0	0.0	5.100522803587368e-07	1.154401154401154e-07
GGTCCAATTTACAACATATTTTGAGTTCCTAAAACACAAACCCCATTCTGGG	0.0	0.0	0.0	0.0	0.0	0.0	0.0	0.0	0.0	0.0	2.765645046605266e-07	0.0	0.0
ATGAGTGTAACGGGCTTCGCCGATAGTCCTAAAACACAAACCCCATTCTGGG	0.0	0.0	0.0	0.0	0.0	0.0	0.0	0.0	0.0	0.0	0.0	1.700174267862456e-07	0.0
TCCTCAAAAACGAAAGACATTTCTGCTCACAAAATTACAACACTGTTTCGTT	0.0	0.0	0.0	0.0	0.0	0.0	0.0	0.0	0.0	0.0	0.0	1.700174267862456e-07	0.0
CAATGAACTTCCAAAATTGTTTGCAGGAAGCAACAGGCAAACCGATTATGTA	0.0	0.0	0.0	0.0	0.0	0.0	0.0	3.8742848796540574e-07	0.0	0.0	0.0	1.700174267862456e-07	0.0
CGTACAATGGGTAAACTCGTTGCAGGGAAGCAACAGGCAAACCGATTATGTA	4.151328157768733e-07	6.702099774561465e-08	0.0	5.0198318496885646e-08	0.0	0.0	8.270074157754971e-08	1.9371424398270287e-07	3.053577770198119e-07	0.0	0.0	1.700174267862456e-07	3.463203463203462e-07
TGGTGGGAAAATTTCTTATAATGTATTCGTAAACGATGAATGTGTTTCATGA	0.0	0.0	0.0	0.0	0.0	0.0	0.0	0.0	0.0	0.0	0.0	1.700174267862456e-07	0.0
TAATTAACTTAGAATAATGTTGCTGCTCGTAAACGATGAATGTGTTTCATGA	0.0	0.0	0.0	0.0	0.0	0.0	0.0	0.0	0.0	0.0	0.0	1.700174267862456e-07	0.0
TTTGAAAGTGAAAACAGAATTGTTTCTCCTAAAACACAAACCCCATTCTGGG	3.1134961183265494e-07	2.0106299323684397e-07	0.0	0.0	1.1141289770296126e-07	0.0	0.0	0.0	0.0	0.0	0.0	0.0	0.0
CCGGTAATATCTAAAATACTTGATTTTCCTAAAACACAAACCCCATTCTGGG	3.632412138047641e-07	6.031889797105318e-07	2.960225521821155e-07	3.011899109813139e-07	6.127709373662868e-07	4.909217221018542e-07	2.481022247326491e-07	7.748569759308115e-07	9.160733310594358e-07	2.5362924426347726e-07	5.531290093210532e-07	1.700174267862456e-07	1.154401154401154e-07
GGGGCAACCGGGAAGGGGCTTGGGGGTCACAAAATTACAACACTGTTTCGTT	5.189160197210916e-07	2.680839909824586e-07	1.184090208728462e-07	0.0	0.0	0.0	0.0	1.9371424398270287e-07	0.0	0.0	0.0	0.0	0.0
TAACAAAATTTTAAGTAAGTTATAAGAGCCGAATGGATAACTAATTTAGGTG	0.0	0.0	0.0	0.0	0.0	0.0	0.0	0.0	0.0	0.0	0.0	1.700174267862456e-07	0.0
ACCTCAAACCAGAACAATTTAAGCGGTCCTAAAACACAAACCCCATTCTGGG	0.0	0.0	0.0	0.0	0.0	0.0	0.0	0.0	0.0	0.0	2.765645046605266e-07	0.0	0.0
CCATGAACCATAAATAAGTTTGACCCTCACAAAATTACAACACTGTTTCGTT	2.594580098605458e-07	4.691469842193026e-07	7.696586356735002e-07	5.019831849688564e-07	2.7853224425740313e-07	3.0682607631365885e-07	2.481022247326491e-07	1.9371424398270287e-07	4.580366655297179e-07	3.8044386639521586e-07	0.0	1.700174267862456e-07	0.0
CTTAAAAATCTAAATTGTGTTTTTATATCCAAACGCATAATTACTTTTAACC	3.632412138047641e-07	4.0212598647368794e-07	5.92045104364231e-08	2.509915924844282e-07	0.0	6.136521526273177e-08	0.0	0.0	0.0	0.0	0.0	0.0	0.0
ATTTAAAGAGTAAAGGGAATTTAGGAGCATAAAGAAAAAAGAAAGTTTGTTT	0.0	0.0	0.0	0.0	0.0	0.0	0.0	0.0	0.0	0.0	0.0	1.700174267862456e-07	0.0
CGCGGAATCGTAAACTTATTTGGCATTCGTAAACGATGAATGTGTTTCATGA	8.821572335258558e-07	2.211692925605284e-06	1.598521781783424e-06	2.2087260138629685e-06	1.058422528178132e-06	1.7182260273564895e-06	1.7367155731285437e-06	2.3245709277924343e-06	1.8321466621188716e-06	2.9167363090299886e-06	2.765645046605266e-06	1.5301568410762103e-06	1.731601731601731e-06
AATAAAACTCGTAAGTGAATTTCGTTTCGTAAACGATGAATGTGTTTCATGA	3.4767373321313142e-06	3.0829658962982745e-06	1.776135313092693e-06	3.3632873392913382e-06	1.8940192609503413e-06	3.0682607631365887e-06	4.135037078877486e-06	2.5182851717751374e-06	3.816972212747649e-06	4.945770263137807e-06	3.042209551265792e-06	2.7202788285799295e-06	1.9624819624819616e-06
TAGTGAATGGGGAACTTTTTTGATTAAGTATAAAACATAAGGTTGTTAGTGT	0.0	0.0	0.0	0.0	0.0	0.0	0.0	0.0	0.0	0.0	2.765645046605266e-07	0.0	0.0
TGAGAAAAATTTATTTAATTTTCTAGTCCTAAAACACAAACCCCATTCTGGG	0.0	0.0	0.0	0.0	0.0	0.0	0.0	0.0	0.0	0.0	2.765645046605266e-07	0.0	0.0
AAGAAAACGGGAAACGTCCTTAGGTATCGTAAACGATGAATGTGTTTCATGA	7.783740295816375e-07	5.361679819649172e-07	1.124885698292039e-06	6.023798219626278e-07	2.7853224425740313e-07	2.454608610509271e-07	1.6540148315509943e-07	3.8742848796540574e-07	0.0	0.0	5.531290093210532e-07	0.0	0.0
GAAGTAAAATGGAAAGGGCTTGATCGTCGTAAACGATGAATGTGTTTCATGA	0.0	0.0	0.0	3.5138822947819955e-07	0.0	6.136521526273177e-08	0.0	0.0	0.0	0.0	0.0	1.700174267862456e-07	2.308802308802308e-07
GTAGTAAACTTCAATATGATTATGCGGTTGGAAGTCTCAAGATTTTTTGTTC	0.0	0.0	0.0	0.0	0.0	0.0	3.3080296631019885e-07	1.9371424398270287e-07	1.5267888850990595e-07	0.0	0.0	3.400348535724912e-07	1.154401154401154e-07
CATGAAACTTCTAAATATTTTGAGTCATCCAAACGCATAATTACTTTTAACC	0.0	0.0	0.0	0.0	0.0	0.0	0.0	0.0	0.0	0.0	0.0	1.700174267862456e-07	0.0
AATATAACAGGAAAACCTTTCCCGTAATCCAAACGCATAATTACTTTTAACC	0.0	0.0	0.0	0.0	0.0	0.0	0.0	0.0	0.0	0.0	0.0	1.700174267862456e-07	0.0
TCCATAACGCACAATGTTCTTCGGGTTCGTAAACGATGAATGTGTTTCATGA	5.189160197210916e-07	1.340419954912293e-07	5.92045104364231e-07	7.529747774532846e-07	6.127709373662868e-07	9.818434442037084e-07	1.2405111236632457e-06	7.748569759308115e-07	1.5267888850990595e-07	3.8044386639521586e-07	2.765645046605266e-07	5.100522803587368e-07	1.2698412698412693e-06
TCACCAATAGGAAAGCAAGATACGGTTCCTAAAACACAAACCCCATTCTGGG	0.0	0.0	0.0	0.0	0.0	0.0	0.0	0.0	0.0	0.0	0.0	1.700174267862456e-07	0.0
GTCGTAAATTTGAAGGGCCTTAGCACCCCCAAATAGGCAAAGCTTTTCCCAA	0.0	0.0	0.0	0.0	0.0	0.0	0.0	0.0	0.0	0.0	2.765645046605266e-07	0.0	0.0
ACGTTAAATCAAAAGCGAGTTACTGCTCCTAAAACACAAACCCCATTCTGGG	1.1935068453585108e-06	3.351049887280733e-07	7.696586356735002e-07	3.5138822947819955e-07	5.570644885148063e-07	7.97747798415513e-07	4.1350370788774854e-07	3.8742848796540574e-07	6.107155540396238e-07	5.072584885269545e-07	2.765645046605266e-07	5.100522803587368e-07	1.0389610389610385e-06
TAACGAAAATAAAATCGATTTGACCGGCATAAAGAAAAAAGAAAGTTTGTTT	0.0	0.0	0.0	0.0	0.0	0.0	0.0	0.0	0.0	0.0	2.765645046605266e-07	0.0	0.0
CAAAGAATTTGTAATGGCCTTGATCATCGTAAACGATGAATGTGTTTCATGA	5.189160197210916e-07	5.361679819649172e-07	6.512496148006541e-07	6.525781404595134e-07	3.899451419603644e-07	6.136521526273177e-07	3.3080296631019885e-07	5.811427319481086e-07	0.0	5.072584885269545e-07	2.765645046605266e-07	0.0	2.308802308802308e-07
CATGTAAATGTTAAAGTTTTTATTACTCGTAAACGATGAATGTGTTTCATGA	0.0	0.0	0.0	0.0	0.0	0.0	0.0	0.0	0.0	0.0	0.0	1.700174267862456e-07	0.0
GTCAAAATTCAAAGAGCTTATCTAAATCCTAAAACACAAACCCCATTCTGGG	0.0	0.0	0.0	0.0	0.0	0.0	0.0	0.0	0.0	2.5362924426347726e-07	0.0	0.0	0.0
ACCGAAAAAAGGAATACGTTTTCGCCGAAGCAACAGGCAAACCGATTATGTA	3.1134961183265494e-07	1.340419954912293e-07	0.0	0.0	0.0	6.136521526273177e-08	0.0	1.9371424398270287e-07	0.0	0.0	0.0	0.0	0.0
TATATAAAGACTAAACGATTTCCTATTCGTAAACGATGAATGTGTTTCATGA	0.0	0.0	0.0	0.0	0.0	0.0	0.0	0.0	0.0	0.0	2.765645046605266e-07	0.0	0.0
TATAAAAATTTTAAAAGATTTGTTACAACCAAACATATAATAAAATTCACTA	0.0	0.0	0.0	0.0	0.0	0.0	0.0	0.0	0.0	0.0	0.0	1.700174267862456e-07	0.0
ACAGTAATCCCGAAGTGGATTTTGGTGCATAAAGAAAAAAGAAAGTTTGTTT	0.0	0.0	0.0	0.0	0.0	0.0	0.0	0.0	0.0	0.0	0.0	1.700174267862456e-07	1.154401154401154e-07
TCGAAAACCTTAAAACCCGTTTACCCCCCTCAACCCTTAACGCAGTTCGCGC	0.0	0.0	0.0	0.0	0.0	0.0	0.0	0.0	0.0	0.0	0.0	1.700174267862456e-07	0.0
CCCACAACTCTTAATACGTTTGTTATTCGTAAACGATGAATGTGTTTCATGA	3.632412138047641e-07	0.0	1.184090208728462e-07	1.0039663699377129e-07	1.671193465544419e-07	0.0	0.0	0.0	0.0	0.0	0.0	0.0	0.0
CTTTCAACTGAGAAAGAAATTGCCAGATCCAAACGCATAATTACTTTTAACC	5.708076216932008e-07	4.691469842193026e-07	3.552270626185386e-07	7.027764589563991e-07	3.899451419603644e-07	4.2955650683912237e-07	2.481022247326491e-07	0.0	3.053577770198119e-07	1.2681462213173863e-07	2.765645046605266e-07	0.0	1.154401154401154e-07
AGATTAAACTAGAATCGGTTTACTCTTCACAAAATTACAACACTGTTTCGTT	4.6702441774898247e-07	4.0212598647368794e-07	2.368180417456924e-07	7.027764589563991e-07	2.2282579540592252e-07	3.0682607631365885e-07	0.0	5.811427319481086e-07	3.053577770198119e-07	0.0	2.765645046605266e-07	0.0	4.617604617604616e-07
TCCCGAAAAATGAATCATCTTCCAGCGCATAAAGAAAAAAGAAAGTTTGTTT	0.0	0.0	0.0	0.0	0.0	0.0	0.0	0.0	0.0	0.0	0.0	1.700174267862456e-07	1.154401154401154e-07
GTCTTAAGAAAAAAATGGTTTATCTATCCTAAAACACAAACCCCATTCTGGG	0.0	0.0	0.0	0.0	0.0	0.0	0.0	0.0	0.0	0.0	2.765645046605266e-07	0.0	0.0
CAGGTAATATTAAGTAAAATCTTTGTTCCTAAAACACAAACCCCATTCTGGG	0.0	0.0	0.0	0.0	0.0	0.0	0.0	0.0	0.0	0.0	0.0	1.700174267862456e-07	0.0
GTGCTAATTCATAATATTTTTGCGATTCCTAAAACACAAACCCCATTCTGGG	2.127555680856476e-06	2.2787139233508983e-06	1.3617037400377311e-06	2.5099159248442823e-06	1.949725709801822e-06	2.0250521036701486e-06	2.1502192810162924e-06	2.1308566838097316e-06	1.8321466621188716e-06	2.9167363090299886e-06	1.935951532623686e-06	1.0201045607174735e-06	1.3852813852813848e-06
TGTCAAATCAGTAAGTGAATTGGGGTTCGTAAACGATGAATGTGTTTCATGA	2.750254904521786e-06	1.0723359639298344e-06	2.012953354838385e-06	1.8071394658878832e-06	1.6154870166929381e-06	1.595495596831026e-06	2.232920022593842e-06	1.1622854638962172e-06	2.748219993178307e-06	1.7754047098443407e-06	1.6593870279631595e-06	8.50087133931228e-07	2.7705627705627696e-06
TCCTAAAGAAGGAATCATTTTGATCGTCGTAAACGATGAATGTGTTTCATGA	0.0	0.0	0.0	0.0	0.0	0.0	0.0	0.0	0.0	0.0	2.765645046605266e-07	0.0	0.0
AGGCGAAGAAGGAAAGGAATTTCTTTTCCTAAAACACAAACCCCATTCTGGG	1.1935068453585108e-06	1.5414829481491373e-06	8.880676565463465e-07	1.4055529179127982e-06	1.8383128120988607e-06	2.393243395246539e-06	2.315620764171392e-06	1.1622854638962172e-06	1.0687522195693417e-06	1.2681462213173862e-06	1.382822523302633e-06	8.50087133931228e-07	1.731601731601731e-06
ACAATAACAGTTAATGCTTTTCCAAATCCTAAAACACAAACCCCATTCTGGG	5.708076216932008e-07	8.042519729473759e-07	1.0064766774191926e-06	6.525781404595134e-07	6.127709373662868e-07	5.52286937364586e-07	8.270074157754971e-07	5.811427319481086e-07	2.1375044391386834e-06	5.072584885269545e-07	1.935951532623686e-06	1.700174267862456e-06	8.080808080808078e-07
CTTTAAATCAAGCAACCTTTAAACAATCCTAAAACACAAACCCCATTCTGGG	0.0	0.0	0.0	0.0	0.0	0.0	0.0	0.0	0.0	0.0	0.0	1.700174267862456e-07	0.0
ACAGGAAAAATCAAGGGTTTGGCGCATCCTAAAACACAAACCCCATTCTGGG	0.0	0.0	0.0	0.0	0.0	0.0	0.0	0.0	0.0	0.0	0.0	1.700174267862456e-07	0.0
CAAAGAAGAAACAATAAGATTGGTATTCCTAAAACACAAACCCCATTCTGGG	0.0	0.0	3.552270626185386e-07	5.0198318496885646e-08	5.570644885148063e-08	0.0	0.0	0.0	0.0	0.0	0.0	0.0	0.0
ACGGCAATAAAAAACAATGTTTTTTATCCTAAAACACAAACCCCATTCTGGG	0.0	0.0	0.0	0.0	0.0	0.0	0.0	0.0	0.0	0.0	0.0	1.700174267862456e-07	0.0
CACTGAAAACAAAAAAATCTTTCATGTCCTAAAACACAAACCCCATTCTGGG	0.0	0.0	0.0	0.0	0.0	0.0	0.0	0.0	0.0	0.0	2.765645046605266e-07	0.0	0.0
GTAGCAAAATTTAAGGCTTTTAGATTTCCTAAAACACAAACCCCATTCTGGG	2.905929710438113e-06	2.546797914333357e-06	2.8418165009483086e-06	2.6103125618380535e-06	2.8967353402769925e-06	1.8409564578819533e-06	1.6540148315509942e-06	1.7434281958443258e-06	2.2901833276485895e-06	2.5362924426347725e-06	1.382822523302633e-06	2.040209121434947e-06	2.3088023088023076e-06
CCCCCAAACGTTAAATCACTTCTTCATCACAAAATTACAACACTGTTTCGTT	0.0	0.0	0.0	0.0	0.0	0.0	0.0	0.0	0.0	0.0	0.0	1.700174267862456e-07	0.0
ATAAAAACCTAGAAAAAACTTGGCAGATATTAACGGAAAAATTGTTTCGTGT	1.1935068453585108e-06	1.6085039458947518e-06	4.1443157305496167e-07	4.0158654797508517e-07	3.342386931088838e-07	3.681912915763906e-07	3.3080296631019885e-07	1.9371424398270287e-07	0.0	6.340731106586931e-07	0.0	1.700174267862456e-07	0.0
GTAGTAACAAATTAACTGATAACTTGTCCTAAAACACAAACCCCATTCTGGG	0.0	0.0	0.0	0.0	0.0	0.0	0.0	0.0	0.0	0.0	2.765645046605266e-07	0.0	0.0
CATTAAAGATTTAAGCTGGAAAAGTTTCACAAAATTACAACACTGTTTCGTT	0.0	0.0	0.0	0.0	0.0	0.0	0.0	0.0	0.0	0.0	0.0	1.700174267862456e-07	0.0
CCCAAAAGTTTCAATATGATTCAAAGTCCTAAAACACAAACCCCATTCTGGG	0.0	0.0	0.0	0.0	0.0	0.0	0.0	0.0	0.0	0.0	0.0	1.700174267862456e-07	0.0
TATTTAACATTAAATCTTATTATACATCCTAAAACACAAACCCCATTCTGGG	8.302656315537466e-07	1.8095669391315955e-06	1.4801127609105777e-06	6.525781404595134e-07	1.6154870166929381e-06	1.902321673144685e-06	1.6540148315509942e-06	1.549713951861623e-06	1.3741099965891535e-06	1.7754047098443407e-06	8.296935139815797e-07	0.0	6.926406926406924e-07
CGACAAATTTATAAGCAAGCTGAAAGTCCTAAAACACAAACCCCATTCTGGG	0.0	0.0	0.0	0.0	0.0	0.0	0.0	0.0	0.0	2.5362924426347726e-07	0.0	0.0	0.0
ATACAAACTTTTAAGGTAATTATTGGGTTGGAAGTCTCAAGATTTTTTGTTC	0.0	0.0	0.0	0.0	0.0	0.0	0.0	0.0	0.0	0.0	0.0	1.700174267862456e-07	0.0
ATTGCAACTGACAAGCTAATTTGCTCTCCTAAAACACAAACCCCATTCTGGG	1.5048564571911657e-06	6.031889797105318e-07	1.184090208728462e-06	1.4055529179127982e-06	8.355967327722094e-07	1.411399951042831e-06	1.157810382085696e-06	3.8742848796540574e-07	3.053577770198119e-07	1.394960843449125e-06	2.765645046605266e-07	6.800697071449824e-07	1.3852813852813848e-06
CGCCTAAACCTTAACTTTATTGCTCGAACCAAACATATAATAAAATTCACTA	0.0	0.0	0.0	0.0	0.0	0.0	0.0	0.0	0.0	0.0	5.531290093210532e-07	0.0	0.0
CCATGAAACAATAATTTTATTACTTCATCCAAACGCATAATTACTTTTAACC	0.0	0.0	0.0	0.0	0.0	0.0	0.0	0.0	0.0	0.0	0.0	1.700174267862456e-07	0.0
ACTGGAAATAATAATCAAGTTGTGATTCCTAAAACACAAACCCCATTCTGGG	0.0	0.0	0.0	0.0	0.0	0.0	0.0	0.0	0.0	0.0	0.0	1.700174267862456e-07	0.0
CCAAGAAGAATTAAATAACTTGACCCTCCTAAAACACAAACCCCATTCTGGG	2.9578213124102224e-06	3.4180708850263475e-06	4.02590670967677e-06	2.560114243341168e-06	4.177983663861047e-06	4.84785200575581e-06	3.721533370989737e-06	3.099427903723246e-06	1.6794677736089655e-06	2.029033954107818e-06	2.2125160372842126e-06	2.890296255366175e-06	3.1168831168831156e-06
AACGTAACTAGGAAGATTATTCTCGATCACAAAATTACAACACTGTTTCGTT	2.4907968946612396e-06	3.686154876008806e-06	2.8418165009483086e-06	2.3091226508567398e-06	2.7853224425740314e-06	3.375086839450248e-06	5.375548202540731e-06	1.7434281958443258e-06	7.023228871455674e-06	4.058067908215636e-06	3.042209551265792e-06	2.040209121434947e-06	3.001443001443e-06
CCTCGAATCTGCAATTCTCTTATGAATCACAAAATTACAACACTGTTTCGTT	0.0	0.0	0.0	0.0	0.0	0.0	0.0	0.0	0.0	0.0	0.0	1.700174267862456e-07	0.0
GCTACAACAATCAAGCTCATTGCACATCCTAAAACACAAACCCCATTCTGGG	4.099436555796624e-06	2.6138189120789713e-06	3.2562480740032703e-06	3.2126923838006814e-06	3.0638546868314346e-06	3.743278131026638e-06	4.631241528342784e-06	4.261713367619463e-06	3.511614435727837e-06	4.565326396742591e-06	4.978161083889478e-06	2.890296255366175e-06	2.5396825396825386e-06
GGAAGAACAAGGAAAAAGTTAAGTGAATCCAAACGCATAATTACTTTTAACC	0.0	0.0	0.0	0.0	0.0	0.0	0.0	0.0	0.0	0.0	2.765645046605266e-07	0.0	0.0
TCGAATATAAGTAACTTTATTGTAAATCCTAAAACACAAACCCCATTCTGGG	0.0	0.0	0.0	0.0	0.0	0.0	0.0	0.0	0.0	0.0	2.765645046605266e-07	0.0	0.0
CGGATAATGGGGAAAATATTTTGACCTCACAAAATTACAACACTGTTTCGTT	0.0	0.0	0.0	0.0	0.0	0.0	0.0	0.0	0.0	0.0	0.0	1.700174267862456e-07	0.0
GCTACAACACCTAAAAACTTTTGGATGTTGGAAGTCTCAAGATTTTTTGTTC	2.594580098605458e-07	6.702099774561465e-08	0.0	0.0	0.0	6.136521526273177e-08	8.270074157754971e-08	0.0	0.0	0.0	0.0	0.0	0.0
TCTATAAACTTGAATTGAATTTTGATATCCAAACGCATAATTACTTTTAACC	0.0	0.0	0.0	0.0	0.0	0.0	0.0	0.0	0.0	0.0	2.765645046605266e-07	0.0	0.0
TTAGCAATAGTTAAACAGTTTATCCCGTTGGAAGTCTCAAGATTTTTTGTTC	2.594580098605458e-07	6.702099774561465e-08	5.92045104364231e-08	0.0	0.0	6.136521526273177e-08	0.0	1.9371424398270287e-07	4.580366655297179e-07	0.0	2.765645046605266e-07	5.100522803587368e-07	3.463203463203462e-07
GAAAGAATAGACAATCAAGTTTAATCTCACAAAATTACAACACTGTTTCGTT	1.0897236414142925e-06	8.712729706929905e-07	1.0656811878556158e-06	1.2047596439252555e-06	5.013580396633256e-07	5.52286937364586e-07	1.6540148315509943e-07	0.0	1.0687522195693417e-06	6.340731106586931e-07	1.1062580186421063e-06	6.800697071449824e-07	1.6161616161616156e-06
GCTCTAAAATTCAATCTTCTTCCCTGTCCTAAAACACAAACCCCATTCTGGG	4.307002963685061e-06	3.2170078917895035e-06	2.4273849278933473e-06	3.1624940653037957e-06	2.2839644029107056e-06	2.945530332611125e-06	3.0599274383693393e-06	1.549713951861623e-06	2.9008988816882135e-06	3.043550931161727e-06	2.2125160372842126e-06	2.2102265482211927e-06	2.077922077922077e-06
TTAATAACGTTAAAAACTGTTGGTAAGTTGGAAGTCTCAAGATTTTTTGTTC	0.0	0.0	0.0	0.0	0.0	0.0	0.0	0.0	0.0	0.0	0.0	3.400348535724912e-07	0.0
TATTCAATTGATAAAGTCCTTTAACAACATTAACGACCAAAACTTTTTAATT	0.0	0.0	0.0	0.0	0.0	0.0	0.0	0.0	0.0	0.0	2.765645046605266e-07	0.0	0.0
CCTGTAAGCTTTAAAACCGTTATTAATCAACAAGCACTAAGTCGTTTAGTAT	0.0	0.0	0.0	0.0	0.0	0.0	0.0	0.0	0.0	0.0	2.765645046605266e-07	0.0	1.154401154401154e-07
TTCTCAAAATGTAAAGCCGTTCCGCGTCCTAAAACACAAACCCCATTCTGGG	5.708076216932008e-07	1.340419954912293e-07	4.1443157305496167e-07	1.0039663699377129e-07	1.1141289770296126e-07	1.2273043052546355e-07	0.0	5.811427319481086e-07	0.0	3.8044386639521586e-07	2.765645046605266e-07	1.700174267862456e-07	5.772005772005769e-07
ACTTTGAAATCAAATGCAATTGAGTATCCTAAAACACAAACCCCATTCTGGG	0.0	0.0	0.0	0.0	0.0	0.0	0.0	0.0	0.0	0.0	0.0	1.700174267862456e-07	0.0
CTGCATGCAAAATCTTTTCAAAAAAATCCTAAAACACAAACCCCATTCTGGG	0.0	0.0	0.0	0.0	0.0	0.0	0.0	0.0	0.0	0.0	0.0	1.700174267862456e-07	0.0
TCCCCAAAGGTCAACCACATTGGTTATCCTAAAACACAAACCCCATTCTGGG	0.0	0.0	0.0	0.0	0.0	0.0	0.0	3.8742848796540574e-07	0.0	0.0	0.0	0.0	0.0
AAGATAACCTTCAAAGTATTTTATGCTCCTAAAACACAAACCCCATTCTGGG	0.0	0.0	0.0	0.0	0.0	0.0	0.0	0.0	0.0	0.0	2.765645046605266e-07	0.0	0.0
CGCCCAATCAGAAACTCATTGGACCATCGTAAACGATGAATGTGTTTCATGA	0.0	0.0	0.0	0.0	0.0	0.0	0.0	0.0	0.0	3.8044386639521586e-07	5.531290093210532e-07	1.0201045607174735e-06	1.2698412698412693e-06
GGATAAAGTGAGAAGTTCGTTAGGTTTCACAAAATTACAACACTGTTTCGTT	0.0	0.0	0.0	0.0	0.0	0.0	0.0	0.0	0.0	0.0	0.0	1.700174267862456e-07	0.0
TAATAAAATTCAAAATCGGTTCGATGTCCTAAAACACAAACCCCATTCTGGG	0.0	0.0	0.0	0.0	0.0	0.0	0.0	0.0	3.053577770198119e-07	1.2681462213173863e-07	0.0	0.0	0.0
ACAATAACGCCTAAATTCATTTTGGAGTTGGAAGTCTCAAGATTTTTTGTTC	0.0	0.0	0.0	0.0	0.0	0.0	0.0	0.0	0.0	0.0	2.765645046605266e-07	1.700174267862456e-07	0.0
TCTAAAAGCCATAAGGTTATTATCTAATCCAAACGCATAATTACTTTTAACC	0.0	0.0	0.0	0.0	0.0	0.0	0.0	0.0	0.0	0.0	0.0	1.700174267862456e-07	0.0
CTGCAAATGGGAAAGATGAATTGAATTCCTAAAACACAAACCCCATTCTGGG	0.0	0.0	0.0	0.0	0.0	0.0	0.0	0.0	0.0	0.0	0.0	1.700174267862456e-07	0.0
AAGAGAACCAGCAAGTGAATTCTTACTCACAAAATTACAACACTGTTTCGTT	9.340488354979649e-07	1.1393569616754492e-06	3.552270626185386e-07	9.537680514408272e-07	8.913031816236901e-07	7.363825831527812e-07	5.78905191042848e-07	5.811427319481086e-07	1.0687522195693417e-06	1.6485900877126022e-06	1.382822523302633e-06	1.0201045607174735e-06	1.5007215007215e-06
ACACCAACAGCGAACTTAGTTAAAGCATCCAAACGCATAATTACTTTTAACC	7.264824276095282e-07	8.042519729473759e-07	7.696586356735002e-07	2.509915924844282e-07	3.342386931088838e-07	0.0	0.0	0.0	3.053577770198119e-07	1.2681462213173863e-07	0.0	0.0	0.0
AGGATAAAGTATAAGTTCATTATGCCGTTGGAAGTCTCAAGATTTTTTGTTC	0.0	0.0	0.0	0.0	0.0	0.0	0.0	0.0	0.0	0.0	0.0	0.0	2.308802308802308e-07
TCAGTAACATTTAACAATCTTAACTAGCATAAAGAAAAAAGAAAGTTTGTTT	0.0	0.0	0.0	0.0	0.0	0.0	0.0	0.0	0.0	0.0	2.765645046605266e-07	0.0	0.0
CGCTCAAAAATTAAAGGGTTTTCCTTTCGTAAACGATGAATGTGTTTCATGA	2.594580098605458e-07	4.0212598647368794e-07	2.960225521821155e-07	3.5138822947819955e-07	2.2282579540592252e-07	0.0	8.270074157754971e-08	3.8742848796540574e-07	1.5267888850990595e-07	1.2681462213173863e-07	2.765645046605266e-07	1.700174267862456e-07	1.154401154401154e-07
TCCACAATATACAATCTTCTTAATGTTCCTAAAACACAAACCCCATTCTGGG	7.783740295816375e-07	1.00531496618422e-06	4.1443157305496167e-07	7.529747774532846e-07	7.798902839207288e-07	4.909217221018542e-07	3.3080296631019885e-07	3.8742848796540574e-07	1.5267888850990595e-07	1.2681462213173863e-07	2.765645046605266e-07	0.0	3.463203463203462e-07
GCCCACACTAGGAACGGCTTTGGCATTCCTAAAACACAAACCCCATTCTGGG	1.2453984473306198e-06	2.144671927859669e-06	1.4801127609105777e-06	9.035697329439416e-07	4.4565159081184505e-07	6.136521526273177e-07	4.962044494652982e-07	5.811427319481086e-07	1.0687522195693417e-06	3.8044386639521586e-07	8.296935139815797e-07	6.800697071449824e-07	1.2698412698412693e-06
TTCATAATCCCTAAGGGCATTTCGACTCACAAAATTACAACACTGTTTCGTT	0.0	0.0	0.0	0.0	0.0	0.0	0.0	0.0	3.053577770198119e-07	0.0	0.0	0.0	0.0
TCGGAAAAGGAAAAGGTGCTTCGGTCTCACAAAATTACAACACTGTTTCGTT	3.1134961183265494e-07	3.351049887280733e-07	7.696586356735002e-07	1.5059495549065694e-07	5.013580396633256e-07	9.204782289409767e-07	6.616059326203977e-07	0.0	3.053577770198119e-07	6.340731106586931e-07	2.765645046605266e-07	1.700174267862456e-07	9.235209235209232e-07
CAATAAAGACAAAGGTTTTTTCAAGTTCGTAAACGATGAATGTGTTTCATGA	0.0	0.0	0.0	0.0	0.0	0.0	0.0	0.0	0.0	2.5362924426347726e-07	0.0	0.0	0.0
ACAACAAACAGTAATGCGTTTTATGGGATATAAACCGAAACCATCTTCGGCA	0.0	0.0	0.0	0.0	0.0	0.0	0.0	0.0	0.0	0.0	5.531290093210532e-07	0.0	0.0
AGTCGAATCTCTAAGGTAATTACTGGGCATAAAGAAAAAAGAAAGTTTGTTT	0.0	0.0	0.0	0.0	0.0	0.0	0.0	0.0	0.0	0.0	0.0	6.800697071449824e-07	2.308802308802308e-07
CACTCAACCCAGAAGTTAGTTATGGTTCCTAAAACACAAACCCCATTCTGGG	1.7124228650796024e-06	1.2063779594210637e-06	1.4801127609105777e-06	1.4055529179127982e-06	2.0054321586533024e-06	9.204782289409767e-07	1.2405111236632457e-06	1.35599970787892e-06	1.2214311080792476e-06	1.7754047098443407e-06	5.531290093210532e-07	3.400348535724912e-07	1.154401154401154e-07
GGCAAAAATAGAAACTTGGTTAGAATTCGTAAACGATGAATGTGTTTCATGA	0.0	0.0	0.0	0.0	0.0	0.0	0.0	0.0	0.0	0.0	2.765645046605266e-07	0.0	0.0
CGGGCAAGAAACAATCGTGTTGATGGTCACAAAATTACAACACTGTTTCGTT	0.0	0.0	0.0	0.0	0.0	0.0	0.0	7.748569759308115e-07	4.580366655297179e-07	1.2681462213173863e-07	0.0	5.100522803587368e-07	4.617604617604616e-07
ATTATAACAAATAAGAAAGTTTGCGTTCACAAAATTACAACACTGTTTCGTT	0.0	0.0	0.0	0.0	0.0	0.0	0.0	0.0	0.0	0.0	0.0	1.700174267862456e-07	0.0
GTATAAAGACGCAAAGGGGTAGAAATTCGTAAACGATGAATGTGTTTCATGA	0.0	0.0	0.0	0.0	0.0	0.0	0.0	0.0	0.0	0.0	2.765645046605266e-07	0.0	0.0
CTAGGAATGGATAAGTTATTTGTGTGGTTGGAAGTCTCAAGATTTTTTGTTC	0.0	0.0	0.0	0.0	0.0	0.0	0.0	0.0	0.0	0.0	2.765645046605266e-07	0.0	1.154401154401154e-07
AGCAGAATTTGAAAGTTGTTTGAGCCTCCTAAAACACAAACCCCATTCTGGG	0.0	0.0	0.0	0.0	0.0	0.0	0.0	0.0	0.0	0.0	2.765645046605266e-07	0.0	0.0
TCCGGAAACTGGAAGTCAGTTCGGACTCCTAAAACACAAACCCCATTCTGGG	1.556748059163275e-06	2.4127559188421273e-06	1.8353398235291162e-06	2.3091226508567398e-06	3.3980933799403183e-06	1.8409564578819533e-06	3.3907304046795383e-06	1.549713951861623e-06	4.88572443231699e-06	3.931253286083897e-06	2.765645046605266e-06	3.400348535724912e-06	3.347763347763346e-06
TGGACAAATCACAAGGATATTGGGCGTCGTAAACGATGAATGTGTTTCATGA	8.821572335258558e-07	9.382939684386052e-07	7.104541252370772e-07	1.5059495549065692e-06	6.127709373662868e-07	5.52286937364586e-07	7.443066741979473e-07	7.748569759308115e-07	7.633944425495298e-07	1.2681462213173862e-06	1.1062580186421063e-06	1.1901219875037191e-06	1.0389610389610385e-06
ACGATAAACTTCAACACGCTTTTTCATCGTAAACGATGAATGTGTTTCATGA	0.0	0.0	0.0	0.0	0.0	0.0	0.0	0.0	0.0	0.0	0.0	1.700174267862456e-07	0.0
ATTTAAAGGGATAAGAAAATTTCGAGTCGTAAACGATGAATGTGTTTCATGA	5.189160197210916e-07	3.351049887280733e-07	1.184090208728462e-06	6.023798219626278e-07	3.899451419603644e-07	6.750173678900495e-07	1.6540148315509943e-07	5.811427319481086e-07	3.053577770198119e-07	3.8044386639521586e-07	5.531290093210532e-07	6.800697071449824e-07	5.772005772005769e-07
AGAACAAACGACAAAGTGTTTGGCTGTCACAAAATTACAACACTGTTTCGTT	2.594580098605458e-07	0.0	2.368180417456924e-07	1.0039663699377129e-07	5.570644885148063e-08	0.0	0.0	0.0	0.0	0.0	0.0	0.0	0.0
CATGCAACACTTAACAGACTTTTTATTCCTAAAACACAAACCCCATTCTGGG	2.023772476912257e-06	1.4744619504035223e-06	1.776135313092693e-06	1.5059495549065692e-06	8.913031816236901e-07	1.902321673144685e-06	1.3232118652407954e-06	5.811427319481086e-07	2.2901833276485895e-06	2.2826631983712955e-06	1.6593870279631595e-06	1.0201045607174735e-06	1.9624819624819616e-06
CCCGTAATCACGAACGTAGTTTCAAGATCCAAACGCATAATTACTTTTAACC	2.6983633025496765e-06	1.8765879368772104e-06	2.308975907020501e-06	1.7569411473909975e-06	1.8940192609503413e-06	2.0250521036701486e-06	2.646423730481591e-06	2.5182851717751374e-06	3.0535777701981192e-06	2.663107064766511e-06	4.148467569907899e-06	3.0603136821524206e-06	3.809523809523808e-06
CAGACAATACGTAACGGTCTTGTAAATCACAAAATTACAACACTGTTTCGTT	0.0	0.0	0.0	4.517848664719708e-07	1.1141289770296126e-07	0.0	8.270074157754971e-08	3.8742848796540574e-07	3.053577770198119e-07	0.0	0.0	0.0	0.0
GGGCGAAGCGGGAATAGTGTTGGTCGTCACAAAATTACAACACTGTTTCGTT	3.632412138047641e-07	3.351049887280733e-07	2.960225521821155e-07	4.517848664719708e-07	7.798902839207288e-07	5.52286937364586e-07	4.1350370788774854e-07	1.9371424398270287e-07	6.107155540396238e-07	0.0	0.0	3.400348535724912e-07	1.154401154401154e-07
TATCCAAAACATAATCCACTTTGCCGTCACAAAATTACAACACTGTTTCGTT	1.0897236414142925e-06	1.6085039458947518e-06	1.5393172713470005e-06	1.706742828894112e-06	1.949725709801822e-06	2.638704256297466e-06	1.8194163147060934e-06	1.549713951861623e-06	2.1375044391386834e-06	1.6485900877126022e-06	1.935951532623686e-06	3.400348535724912e-07	9.235209235209232e-07
AATATAAGCTGAAACTCAATTATTGGTCCTAAAACACAAACCCCATTCTGGG	0.0	0.0	0.0	0.0	0.0	0.0	0.0	0.0	0.0	0.0	2.765645046605266e-07	0.0	0.0
CCGCCAAATTACGATTCGTTTTTCCGTCCTAAAACACAAACCCCATTCTGGG	0.0	0.0	0.0	0.0	0.0	0.0	0.0	0.0	0.0	0.0	0.0	1.700174267862456e-07	0.0
GACTTAAATAAGAAAAGTGTTATGAAGAAGCAACAGGCAAACCGATTATGTA	0.0	0.0	0.0	0.0	0.0	0.0	0.0	5.811427319481086e-07	0.0	0.0	0.0	0.0	0.0
TGGTAAAGGCTCAAATCAGTTCTCGGGAAGCAACAGGCAAACCGATTATGTA	0.0	0.0	0.0	0.0	0.0	0.0	0.0	0.0	4.580366655297179e-07	0.0	0.0	0.0	1.154401154401154e-07
GCCGTAATCTTAAAGTGTGTTGGCATTCCTAAAACACAAACCCCATTCTGGG	0.0	0.0	0.0	0.0	0.0	0.0	0.0	0.0	0.0	0.0	0.0	1.700174267862456e-07	0.0
GAGAGAACTCGCAAAAGTGTTTAAGCTCCTAAAACACAAACCCCATTCTGGG	0.0	0.0	0.0	0.0	0.0	0.0	0.0	0.0	0.0	0.0	0.0	1.700174267862456e-07	0.0
CTTAAAAACAAAAATTCAATTATTTAATTTCAAAAGGGAAACCTATTGTATA	0.0	0.0	0.0	0.0	0.0	0.0	0.0	0.0	0.0	0.0	2.765645046605266e-07	0.0	0.0
GAGTCAATCGGGAAGAGGGTTCAGGGTCAACAAGCACTAAGTCGTTTAGTAT	0.0	0.0	0.0	0.0	0.0	0.0	0.0	0.0	0.0	0.0	2.765645046605266e-07	0.0	0.0
AGTATAACCGCTAATCATATTATTTCGTTGGAAGTCTCAAGATTTTTTGTTC	0.0	0.0	0.0	0.0	0.0	0.0	4.1350370788774854e-07	0.0	0.0	0.0	0.0	0.0	1.154401154401154e-07
TCCGGAACAACAAAACCCTTGGGGAATCGTAAACGATGAATGTGTTTCATGA	0.0	0.0	0.0	0.0	0.0	0.0	0.0	0.0	0.0	0.0	0.0	1.700174267862456e-07	0.0
CCTGAAAGACAGAAGCGTGTTTTGGATCGTAAACGATGAATGTGTTTCATGA	0.0	0.0	0.0	0.0	0.0	0.0	0.0	0.0	0.0	0.0	0.0	1.700174267862456e-07	0.0
ACTCTAACTCTCAATAATTTTATGTTTCCTAAAACACAAACCCCATTCTGGG	0.0	0.0	0.0	0.0	0.0	0.0	0.0	0.0	0.0	0.0	0.0	1.700174267862456e-07	0.0
TGATTAAGCTCTAACTACTTTGTATATCACAAAATTACAACACTGTTTCGTT	1.8680976709959299e-06	1.6085039458947518e-06	1.0656811878556158e-06	9.035697329439416e-07	6.684773862177676e-07	5.52286937364586e-07	5.78905191042848e-07	3.8742848796540574e-07	1.5267888850990595e-07	6.340731106586931e-07	1.1062580186421063e-06	5.100522803587368e-07	6.926406926406924e-07
ACGATAACCTTGAACCCATTTCATGTATCCAAACGCATAATTACTTTTAACC	0.0	0.0	0.0	0.0	0.0	0.0	0.0	0.0	0.0	0.0	0.0	0.0	2.308802308802308e-07
AGGTTAAATATGAATGGTTTTTGATCCCCTCAACCCTTAACGCAGTTCGCGC	0.0	0.0	0.0	0.0	0.0	0.0	0.0	0.0	0.0	0.0	0.0	1.700174267862456e-07	0.0
AATATAAGCCCTAACTCGCTTCGATCTCCTAAAACACAAACCCCATTCTGGG	0.0	0.0	0.0	0.0	0.0	0.0	0.0	0.0	0.0	0.0	2.765645046605266e-07	0.0	0.0
GTGAAAATTTGATAACAGTTTTTGAATCACAAAATTACAACACTGTTTCGTT	0.0	0.0	0.0	0.0	0.0	0.0	0.0	0.0	0.0	0.0	2.765645046605266e-07	0.0	0.0
AACTTAATTGCGAAGTCCGTTTCGGTTCCTAAAACACAAACCCCATTCTGGG	8.821572335258558e-07	1.2063779594210637e-06	5.92045104364231e-07	4.0158654797508517e-07	2.7853224425740313e-07	1.7182260273564895e-06	5.78905191042848e-07	5.811427319481086e-07	3.053577770198119e-07	1.2681462213173862e-06	5.531290093210532e-07	1.700174267862456e-07	1.6161616161616156e-06
ATACGAAAATCTAAACGTATTTGCGATCGTAAACGATGAATGTGTTTCATGA	0.0	0.0	0.0	0.0	0.0	0.0	0.0	0.0	0.0	0.0	0.0	1.700174267862456e-07	0.0
TAGTGAAGTACTAATTGCATTATGGGTCCTAAAACACAAACCCCATTCTGGG	2.594580098605458e-07	1.340419954912293e-07	1.776135313092693e-07	1.5059495549065694e-07	0.0	6.136521526273177e-08	0.0	0.0	0.0	0.0	0.0	0.0	0.0
TCTTCAATCTGCAATGAGATTTAGTAGCCAAAATTGGCAACCCCATTTTACG	0.0	0.0	0.0	0.0	0.0	0.0	0.0	3.8742848796540574e-07	0.0	0.0	0.0	1.700174267862456e-07	0.0
CCGGGAAGGGACAACAAAATTAAGTATCCTAAAACACAAACCCCATTCTGGG	0.0	0.0	0.0	0.0	0.0	0.0	0.0	0.0	0.0	0.0	0.0	1.700174267862456e-07	0.0
ACGCGAAGAAAGAACAGCGTTCCACGTCCTAAAACACAAACCCCATTCTGGG	6.434558644541537e-06	5.361679819649172e-06	7.163745762807195e-06	7.479549456035961e-06	6.18341582251435e-06	6.504712817849568e-06	5.954453393583579e-06	7.554855515325411e-06	6.259834428906145e-06	7.989321194299533e-06	6.360983607192111e-06	4.5904705232286305e-06	1.1082251082251078e-05
AAGAAAACCTTCAACGAACTTATTGGTCACAAAATTACAACACTGTTTCGTT	1.2453984473306198e-06	8.712729706929905e-07	1.598521781783424e-06	1.9075361028816544e-06	1.169835425881093e-06	1.7795912426192214e-06	1.157810382085696e-06	1.549713951861623e-06	7.633944425495298e-07	7.608877327904317e-07	1.1062580186421063e-06	8.50087133931228e-07	6.926406926406924e-07
CGAAAAAATTTGAATCTTCTTATTCATCACAAAATTACAACACTGTTTCGTT	0.0	0.0	0.0	0.0	0.0	0.0	0.0	0.0	0.0	0.0	2.765645046605266e-07	0.0	0.0
TATCTAACGTCTAAAAAACTTAACCTTCACAAAATTACAACACTGTTTCGTT	0.0	0.0	2.368180417456924e-07	5.0198318496885646e-08	5.570644885148063e-08	0.0	8.270074157754971e-08	0.0	0.0	0.0	0.0	0.0	0.0
TTCCTAACCATTAAGGTCCTTGGAGTATCCAAACGCATAATTACTTTTAACC	5.189160197210916e-07	1.2733989571666786e-06	5.328405939278079e-07	1.1545613254283699e-06	8.355967327722094e-07	9.204782289409767e-07	1.3232118652407954e-06	1.1622854638962172e-06	4.580366655297179e-07	8.877023549221703e-07	8.296935139815797e-07	8.50087133931228e-07	6.926406926406924e-07
AATAAAACATATAACGTCTTTGACCCATCCAAACGCATAATTACTTTTAACC	0.0	4.0212598647368794e-07	1.184090208728462e-07	5.0198318496885646e-08	1.671193465544419e-07	6.136521526273177e-08	0.0	1.9371424398270287e-07	3.053577770198119e-07	0.0	2.765645046605266e-07	5.100522803587368e-07	1.154401154401154e-07
AACTTAAGGAGTAATCACTTTTTAACACATTAACGACCAAAACTTTTTAATT	0.0	0.0	0.0	0.0	0.0	0.0	0.0	0.0	0.0	0.0	0.0	1.700174267862456e-07	1.154401154401154e-07
ATGAATCTTCAAGCGTTTTTGGGAGATAATCAAAAGTCAAGAGACTTTAGAA	0.0	0.0	0.0	0.0	0.0	0.0	0.0	0.0	0.0	0.0	0.0	1.700174267862456e-07	0.0
ATGGTAAGGCTAAAAGTTTTTTGGAATCCTAAAACACAAACCCCATTCTGGG	0.0	0.0	0.0	0.0	0.0	0.0	0.0	0.0	0.0	0.0	2.765645046605266e-07	0.0	0.0
GTGTCAACCACGAAGACGGTTTTACAGAAGCAACAGGCAAACCGATTATGTA	3.632412138047641e-07	0.0	0.0	0.0	0.0	0.0	2.481022247326491e-07	1.9371424398270287e-07	0.0	0.0	5.531290093210532e-07	0.0	1.154401154401154e-07
TTGGAAATTAGTAAATCTCTTCCTGCCCCTCAACCCTTAACGCAGTTCGCGC	0.0	0.0	0.0	0.0	0.0	0.0	0.0	0.0	0.0	0.0	0.0	1.700174267862456e-07	1.154401154401154e-07
ACAGGAATAAATAATGTACTTGCACGTCCTAAAACACAAACCCCATTCTGGG	9.859404374700743e-07	1.742545941385981e-06	1.3024992296013081e-06	6.023798219626278e-07	8.913031816236901e-07	6.136521526273177e-07	4.1350370788774854e-07	5.811427319481086e-07	7.633944425495298e-07	1.014516977053909e-06	2.765645046605266e-07	5.100522803587368e-07	5.772005772005769e-07
AATGGAAACTTAAGTTTCCTAAACGATCGTAAACGATGAATGTGTTTCATGA	0.0	0.0	0.0	0.0	0.0	0.0	0.0	0.0	0.0	0.0	2.765645046605266e-07	0.0	0.0
GGATCAACTGTTAATCGTATTCCTACTCCTAAAACACAAACCCCATTCTGGG	0.0	0.0	0.0	0.0	0.0	0.0	0.0	0.0	0.0	0.0	2.765645046605266e-07	0.0	0.0
CGTCTAACGTGGAAGGCTTTTTAGATTCACAAAATTACAACACTGTTTCGTT	0.0	0.0	0.0	0.0	0.0	0.0	2.481022247326491e-07	0.0	0.0	0.0	0.0	0.0	0.0
AACTTAAGGAGTAAACTTGTTACGGGTCACAAAATTACAACACTGTTTCGTT	0.0	0.0	0.0	0.0	0.0	0.0	0.0	0.0	0.0	0.0	2.765645046605266e-07	0.0	0.0
TTCCAAATCTGAAACGATGTTTTTGCTCGTAAACGATGAATGTGTTTCATGA	5.344835003127243e-06	4.6914698421930265e-06	4.499542793168156e-06	5.321021760669878e-06	4.957873947781775e-06	3.80464334628937e-06	3.886934854144836e-06	4.455427611602166e-06	3.358935547217931e-06	4.438511774610852e-06	5.807854597871058e-06	2.040209121434947e-06	2.8860028860028846e-06
TTAAGAACACTCAATATGGTTCTGCTTCCTAAAACACAAACCCCATTCTGGG	0.0	0.0	0.0	0.0	0.0	0.0	0.0	0.0	0.0	0.0	2.765645046605266e-07	0.0	0.0
CGATTAACAGCTAAAAGTGTTTACTTATCCAAACGCATAATTACTTTTAACC	0.0	0.0	0.0	0.0	0.0	0.0	0.0	0.0	0.0	0.0	2.765645046605266e-07	0.0	0.0
GCCCAAAGGTATAATGGGTTTGCGATGCCAAAATTGGCAACCCCATTTTACG	0.0	0.0	0.0	0.0	0.0	0.0	0.0	0.0	0.0	0.0	2.765645046605266e-07	0.0	0.0
TAGCCAACACAAAACAGGCTTTAGGATCGTAAACGATGAATGTGTTTCATGA	6.745908256374191e-07	9.382939684386052e-07	9.472721669827696e-07	9.035697329439416e-07	1.3369547724355351e-06	9.818434442037084e-07	1.7367155731285437e-06	5.811427319481086e-07	1.9848255506287773e-06	7.608877327904317e-07	5.531290093210532e-07	3.400348535724912e-07	9.235209235209232e-07
CCCGGAATAAATAAATTTCTTGAATATCCTAAAACACAAACCCCATTCTGGG	1.0378320394421833e-06	1.8765879368772104e-06	1.3024992296013081e-06	1.1545613254283699e-06	1.8383128120988607e-06	9.818434442037084e-07	8.270074157754971e-07	9.685712199135143e-07	3.053577770198119e-07	1.014516977053909e-06	0.0	1.700174267862456e-07	1.1544011544011538e-06
ATATCAATCTATTACATACATGGTACTCCTAAAACACAAACCCCATTCTGGG	0.0	0.0	0.0	0.0	0.0	0.0	0.0	0.0	0.0	0.0	0.0	1.700174267862456e-07	0.0
GATCGAAGAATAAATGCGGTTGGAGTTCACAAAATTACAACACTGTTTCGTT	1.8162060690238206e-06	1.8765879368772104e-06	1.3024992296013081e-06	1.3553545994159124e-06	1.8383128120988607e-06	2.0250521036701486e-06	2.232920022593842e-06	7.748569759308115e-07	1.3741099965891535e-06	1.2681462213173862e-06	1.1062580186421063e-06	3.400348535724912e-07	1.0389610389610385e-06
CCCAGAAAGTAGAAGGGGGTTGGTACATTTCAAAAGGGAAACCTATTGTATA	0.0	0.0	0.0	0.0	0.0	0.0	0.0	0.0	0.0	0.0	0.0	0.0	3.463203463203462e-07
TGCCAAAACGGTAAAACGGTTAATAGTCACAAAATTACAACACTGTTTCGTT	2.127555680856476e-06	2.9489239008070447e-06	2.368180417456924e-06	2.7107091988318247e-06	2.841028891425512e-06	3.313721624187516e-06	3.4734311462570874e-06	4.649141855584869e-06	2.9008988816882135e-06	2.9167363090299886e-06	3.5953385605868454e-06	2.890296255366175e-06	4.27128427128427e-06
GCTTTAATGCTGAAGAATTTTAAAACTCGTAAACGATGAATGTGTTTCATGA	0.0	4.691469842193026e-07	4.1443157305496167e-07	5.019831849688564e-07	3.899451419603644e-07	2.454608610509271e-07	3.3080296631019885e-07	0.0	7.633944425495298e-07	2.5362924426347726e-07	0.0	5.100522803587368e-07	8.080808080808078e-07
CTCTAAATTAGCAAAACTTTAACCAATCCTAAAACACAAACCCCATTCTGGG	0.0	0.0	0.0	0.0	0.0	0.0	0.0	0.0	0.0	0.0	0.0	1.700174267862456e-07	0.0
TCTTGAATATAAAAACGTATTCTGCGTCCTAAAACACAAACCCCATTCTGGG	0.0	0.0	0.0	0.0	0.0	0.0	0.0	0.0	0.0	0.0	0.0	1.700174267862456e-07	0.0
GCCCGAAGGGCAAATGCGCTTAGCGTTCCTAAAACACAAACCCCATTCTGGG	0.0	0.0	0.0	0.0	0.0	0.0	0.0	0.0	0.0	0.0	0.0	1.700174267862456e-07	0.0
ATGTAAAAGCAGAAGAATATTAGTCTTCCTAAAACACAAACCCCATTCTGGG	0.0	0.0	0.0	0.0	0.0	0.0	0.0	0.0	0.0	0.0	2.765645046605266e-07	0.0	0.0
ATGCGAATAATAACGTAGTTAAAAAATCCTAAAACACAAACCCCATTCTGGG	0.0	0.0	0.0	0.0	0.0	0.0	0.0	0.0	0.0	0.0	0.0	1.700174267862456e-07	0.0
TTGTTAATGATTAAATGTATTCGCGCGCATAAAGAAAAAAGAAAGTTTGTTT	0.0	0.0	0.0	0.0	0.0	0.0	0.0	0.0	0.0	0.0	2.765645046605266e-07	0.0	0.0
ATTGTAACTCGGAAAGAGCTTTATTTTCACAAAATTACAACACTGTTTCGTT	0.0	0.0	0.0	0.0	0.0	0.0	0.0	0.0	0.0	0.0	2.765645046605266e-07	0.0	0.0
CCGCCAAAAACTAAAGTCGTTTACTATCCTAAAACACAAACCCCATTCTGGG	0.0	0.0	0.0	0.0	0.0	0.0	0.0	0.0	0.0	0.0	0.0	1.700174267862456e-07	0.0
GTATAAATCAACAACTAATTTGGCAGCCCCAAATAGGCAAAGCTTTTCCCAA	0.0	0.0	0.0	0.0	0.0	0.0	0.0	0.0	0.0	0.0	0.0	1.700174267862456e-07	1.154401154401154e-07
CTATCAATCTCTAAGAAGGTTCGGGATCCTAAAACACAAACCCCATTCTGGG	0.0	0.0	0.0	0.0	0.0	0.0	0.0	0.0	0.0	0.0	2.765645046605266e-07	0.0	0.0
CGGGAAAGTTTAAATAAAGTTTGGCTTCCTAAAACACAAACCCCATTCTGGG	5.708076216932008e-07	2.680839909824586e-07	3.552270626185386e-07	3.5138822947819955e-07	2.7853224425740313e-07	9.204782289409767e-07	4.1350370788774854e-07	3.8742848796540574e-07	3.053577770198119e-07	5.072584885269545e-07	0.0	3.400348535724912e-07	5.772005772005769e-07
GGGCAAACTGATTATAGGATTTCGCGTCCTAAAACACAAACCCCATTCTGGG	0.0	0.0	0.0	0.0	0.0	0.0	0.0	0.0	0.0	0.0	2.765645046605266e-07	0.0	0.0
AGTGGAACGGGGAACGGTGTTAGAGATCACAAAATTACAACACTGTTTCGTT	1.1416152433864015e-06	1.4744619504035223e-06	1.4801127609105777e-06	1.4055529179127982e-06	1.0027160793266512e-06	1.104573874729172e-06	1.4886133483958947e-06	7.748569759308115e-07	9.160733310594358e-07	5.072584885269545e-07	1.935951532623686e-06	8.50087133931228e-07	9.235209235209232e-07
CAAACAAATTCTAAGCAGGCTAACTCTCCTAAAACACAAACCCCATTCTGGG	0.0	0.0	0.0	0.0	0.0	0.0	0.0	0.0	0.0	0.0	2.765645046605266e-07	0.0	0.0
AGATTAATATCAAAACTAATTCCATGGTTGGAAGTCTCAAGATTTTTTGTTC	0.0	0.0	0.0	0.0	0.0	0.0	0.0	0.0	0.0	0.0	2.765645046605266e-07	1.700174267862456e-07	0.0
TTTTTAATTGTTAAAGCGGTTCAATTTCGTAAACGATGAATGTGTTTCATGA	2.750254904521786e-06	3.485091882771962e-06	2.48658943832977e-06	2.5099159248442823e-06	2.2839644029107056e-06	2.638704256297466e-06	3.5561318878346373e-06	3.099427903723246e-06	1.9848255506287773e-06	3.5508094196886813e-06	2.2125160372842126e-06	1.3601394142899647e-06	3.1168831168831156e-06
TTACCAACCAAGAAACGGATTAAACTTCCTAAAACACAAACCCCATTCTGGG	0.0	0.0	0.0	0.0	0.0	0.0	0.0	0.0	0.0	0.0	0.0	1.700174267862456e-07	0.0
TATTCAATCATTAAAGCGATTTAGAGTCACAAAATTACAACACTGTTTCGTT	7.783740295816375e-07	8.712729706929905e-07	5.92045104364231e-07	6.023798219626278e-07	6.684773862177676e-07	6.750173678900495e-07	4.962044494652982e-07	5.811427319481086e-07	6.107155540396238e-07	1.1413315991856478e-06	0.0	1.700174267862456e-07	2.308802308802308e-07
GGAATATGTTGGCATGATAACTTCTTTCACAAAATTACAACACTGTTTCGTT	0.0	0.0	0.0	0.0	0.0	0.0	0.0	0.0	0.0	0.0	0.0	1.700174267862456e-07	0.0
TTTACAATGTATAAAGAAGTTCTCTATCCTAAAACACAAACCCCATTCTGGG	3.632412138047641e-07	6.702099774561465e-08	0.0	0.0	0.0	0.0	0.0	0.0	0.0	0.0	0.0	0.0	0.0
GCTACAACATAAAAATGACTTCAATTATCCAAACGCATAATTACTTTTAACC	0.0	0.0	0.0	0.0	0.0	0.0	0.0	0.0	0.0	0.0	0.0	1.700174267862456e-07	0.0
TTAAAAAGACAAAATCGCCTTTAACAGACGAAACGCTAAACCACATTCTGTC	0.0	0.0	0.0	0.0	0.0	0.0	0.0	0.0	0.0	0.0	0.0	1.700174267862456e-07	0.0
CGGATTTGTATAACACTTCGTAGAATTCACAAAATTACAACACTGTTTCGTT	0.0	0.0	0.0	0.0	0.0	0.0	0.0	0.0	0.0	0.0	0.0	3.400348535724912e-07	0.0
TCAGGAAGCCTAAATTCCATTAACATGTTGGAAGTCTCAAGATTTTTTGTTC	0.0	0.0	0.0	0.0	0.0	0.0	0.0	0.0	0.0	0.0	2.765645046605266e-07	0.0	1.154401154401154e-07
TACAGAACAATAAACGCAATTTGACTAGTATAAAACATAAGGTTGTTAGTGT	0.0	0.0	0.0	0.0	0.0	0.0	0.0	0.0	0.0	0.0	0.0	1.700174267862456e-07	0.0
ATCCTAATATTGAATACTATTCTATTTCGTAAACGATGAATGTGTTTCATGA	5.708076216932008e-07	1.2063779594210637e-06	9.472721669827696e-07	8.53371414447056e-07	1.0027160793266512e-06	9.818434442037084e-07	1.2405111236632457e-06	1.9371424398270287e-07	4.580366655297179e-07	1.2681462213173862e-06	5.531290093210532e-07	1.5301568410762103e-06	3.463203463203462e-07
ACAACAACAGATAAGTTCTTTTATTGACATTAACGACCAAAACTTTTTAATT	0.0	0.0	0.0	0.0	0.0	0.0	0.0	0.0	0.0	0.0	2.765645046605266e-07	0.0	1.154401154401154e-07
TTGATAAACAAAAATTGAGTTAGTTTGTACCAAGACAAAAAACTGTTATTTA	0.0	0.0	0.0	0.0	0.0	0.0	0.0	0.0	0.0	0.0	0.0	1.700174267862456e-07	2.308802308802308e-07
TTTTCAATATTAAAAAATCTTTGACAGAAGCAACAGGCAAACCGATTATGTA	0.0	0.0	0.0	0.0	0.0	0.0	0.0	0.0	0.0	0.0	0.0	1.700174267862456e-07	0.0
TCGGTTACACAAACATTTCGTATACTTCCTAAAACACAAACCCCATTCTGGG	0.0	0.0	0.0	0.0	0.0	0.0	0.0	0.0	0.0	0.0	0.0	1.700174267862456e-07	0.0
CTACCAAAACTTAAAAAATCTAAGGATCCTAAAACACAAACCCCATTCTGGG	0.0	0.0	0.0	0.0	0.0	0.0	0.0	0.0	0.0	0.0	0.0	1.700174267862456e-07	0.0
AAGTTATACTAGAAATTTCTTTCACGTCCTAAAACACAAACCCCATTCTGGG	0.0	0.0	0.0	0.0	0.0	0.0	0.0	0.0	0.0	0.0	0.0	1.700174267862456e-07	0.0
TGTGTAAACTTTAATTCTCTTTTGAGTCCTAAAACACAAACCCCATTCTGGG	1.0378320394421833e-06	7.372309752017612e-07	8.288631461099233e-07	1.0541646884345987e-06	1.2255418747325736e-06	6.750173678900495e-07	1.3232118652407954e-06	9.685712199135143e-07	9.160733310594358e-07	1.394960843449125e-06	8.296935139815797e-07	8.50087133931228e-07	6.926406926406924e-07
AGCCAAAGGGCGAAGTCACTTGGATGATCCAAACGCATAATTACTTTTAACC	0.0	0.0	0.0	0.0	0.0	0.0	0.0	0.0	0.0	0.0	0.0	1.700174267862456e-07	0.0
TCACCAATGTATAAACTACTTGTAGGTCGTAAACGATGAATGTGTTTCATGA	0.0	0.0	0.0	0.0	0.0	0.0	0.0	0.0	0.0	0.0	0.0	1.700174267862456e-07	0.0
TCTCTAACCGAGAACGCCCTTATAAGTCACAAAATTACAACACTGTTTCGTT	0.0	0.0	0.0	0.0	0.0	0.0	0.0	0.0	0.0	3.8044386639521586e-07	0.0	0.0	0.0
GTCATAAAGCTCAAATCATTTGCTCAAGCCGAATGGATAACTAATTTAGGTG	0.0	0.0	0.0	0.0	0.0	0.0	0.0	0.0	0.0	0.0	0.0	1.700174267862456e-07	2.308802308802308e-07
TGTCAAACCACAAACGCCCTTATATAGCATAAAGAAAAAAGAAAGTTTGTTT	0.0	0.0	0.0	0.0	0.0	0.0	0.0	0.0	0.0	0.0	2.765645046605266e-07	0.0	0.0
ATACAAAGTAATAATTGACTTCGCCTTCGTAAACGATGAATGTGTTTCATGA	0.0	0.0	0.0	0.0	0.0	0.0	0.0	0.0	0.0	0.0	2.765645046605266e-07	0.0	0.0
GGGGAACGCGTCAAGAGTGTTTTATATCGTAAACGATGAATGTGTTTCATGA	0.0	0.0	0.0	0.0	0.0	0.0	0.0	0.0	0.0	0.0	2.765645046605266e-07	0.0	0.0
TTTAGTTGAAAACTTCGTATAATGTATCCTAAAACACAAACCCCATTCTGGG	4.6702441774898247e-07	4.691469842193026e-07	1.776135313092693e-07	3.5138822947819955e-07	4.4565159081184505e-07	2.454608610509271e-07	1.6540148315509943e-07	1.9371424398270287e-07	1.5267888850990595e-07	7.608877327904317e-07	2.765645046605266e-07	1.700174267862456e-07	6.926406926406924e-07
CGAGAAAGCCGCAATTCGATTTTGTATCGTAAACGATGAATGTGTTTCATGA	0.0	0.0	0.0	0.0	0.0	0.0	0.0	0.0	0.0	0.0	2.765645046605266e-07	0.0	0.0
GTGCAAATGCTGAAGGAGATTATCCGGCATAAAGAAAAAAGAAAGTTTGTTT	0.0	0.0	0.0	0.0	0.0	0.0	0.0	0.0	0.0	0.0	2.765645046605266e-07	3.400348535724912e-07	1.154401154401154e-07
TTCAAAAAGGGCAAGGCCATTAGGCCGAAGCAACAGGCAAACCGATTATGTA	0.0	0.0	0.0	0.0	0.0	0.0	4.962044494652982e-07	1.9371424398270287e-07	1.5267888850990595e-07	2.5362924426347726e-07	0.0	0.0	0.0
GTACAAACCCGCAACAGTCTTATCGTTCCTAAAACACAAACCCCATTCTGGG	0.0	0.0	0.0	0.0	0.0	0.0	0.0	0.0	0.0	0.0	2.765645046605266e-07	0.0	0.0
ATTAAAACCATCAAATGACTTGAGCGGAAGCAACAGGCAAACCGATTATGTA	0.0	0.0	0.0	0.0	0.0	0.0	0.0	0.0	0.0	0.0	0.0	1.700174267862456e-07	4.617604617604616e-07
TAGCCAAAAATAAATACGGTTACCTCGAAGCAACAGGCAAACCGATTATGTA	0.0	0.0	0.0	0.0	0.0	0.0	0.0	0.0	0.0	0.0	0.0	1.700174267862456e-07	0.0
GTACAAGAGCAAAAATTATTATGATATCACAAAATTACAACACTGTTTCGTT	0.0	0.0	0.0	0.0	0.0	0.0	0.0	0.0	0.0	0.0	0.0	1.700174267862456e-07	0.0
ATATAAAACAACAATCGTTTTTGAGATCCTAAAACACAAACCCCATTCTGGG	7.783740295816375e-07	4.0212598647368794e-07	2.368180417456924e-07	5.019831849688564e-07	5.013580396633256e-07	4.2955650683912237e-07	6.616059326203977e-07	5.811427319481086e-07	1.0687522195693417e-06	3.8044386639521586e-07	0.0	3.400348535724912e-07	3.463203463203462e-07
ACCAAAAATGAATGGGATTTTATAATTCACAAAATTACAACACTGTTTCGTT	0.0	0.0	0.0	0.0	0.0	0.0	0.0	0.0	0.0	0.0	0.0	1.700174267862456e-07	0.0
TTTTGAAATTACCTGGTATATTCTAAATCCAAACGCATAATTACTTTTAACC	0.0	0.0	0.0	0.0	0.0	0.0	0.0	0.0	0.0	0.0	0.0	1.700174267862456e-07	0.0
CTCGTAATACATAAATGTTTTCAAACACTGCAATCACAAATATTATTGCGTC	0.0	0.0	0.0	0.0	0.0	0.0	0.0	0.0	0.0	0.0	2.765645046605266e-07	0.0	1.154401154401154e-07
GAAATAAAACACAAAATGTTTCACCCTCCTAAAACACAAACCCCATTCTGGG	0.0	0.0	0.0	0.0	0.0	0.0	0.0	0.0	0.0	0.0	0.0	1.700174267862456e-07	0.0
TGTTCAAAAAATAACTGGTTTGTCAACCCTCAACCCTTAACGCAGTTCGCGC	0.0	0.0	0.0	0.0	0.0	0.0	0.0	0.0	0.0	0.0	0.0	0.0	3.463203463203462e-07
AGGGCAACTGGAAAGTCTGTTAGGGTTCGTAAACGATGAATGTGTTTCATGA	0.0	0.0	0.0	0.0	0.0	0.0	0.0	0.0	0.0	0.0	2.765645046605266e-07	0.0	0.0
TCAGTAACATGTAATCTCATTGTCTGTCCTAAAACACAAACCCCATTCTGGG	0.0	0.0	0.0	0.0	0.0	0.0	0.0	0.0	0.0	0.0	0.0	3.400348535724912e-07	0.0
TTAATAATGCTTAACCGAATTCGGTATCAACAAGCACTAAGTCGTTTAGTAT	0.0	0.0	0.0	0.0	0.0	0.0	0.0	0.0	0.0	0.0	2.765645046605266e-07	1.700174267862456e-07	0.0
CTTCAAAGAAATAAAGCTGTCTCATGTCGTAAACGATGAATGTGTTTCATGA	0.0	0.0	0.0	0.0	0.0	0.0	0.0	0.0	0.0	0.0	2.765645046605266e-07	0.0	0.0
GTTCCAACATACAATACACTTGCTGGTCGTAAACGATGAATGTGTTTCATGA	0.0	0.0	0.0	0.0	0.0	0.0	0.0	0.0	0.0	0.0	0.0	1.700174267862456e-07	0.0
AGAAAAAGTTAAAAATTACTTCCATGTCGTAAACGATGAATGTGTTTCATGA	1.556748059163275e-06	1.2733989571666786e-06	8.288631461099233e-07	7.027764589563991e-07	5.570644885148063e-07	4.909217221018542e-07	2.481022247326491e-07	3.8742848796540574e-07	3.053577770198119e-07	1.2681462213173863e-07	2.765645046605266e-07	0.0	0.0
GCCGGAACTAGACAGGGAGTTGGAAATCGTAAACGATGAATGTGTTTCATGA	0.0	0.0	0.0	0.0	0.0	0.0	0.0	0.0	0.0	0.0	0.0	1.700174267862456e-07	0.0
AATTTAAACTGCAAGGGCTTTTCGAGTCCTAAAACACAAACCCCATTCTGGG	2.3870136907170215e-06	2.0776509301140544e-06	2.6642029696390397e-06	1.8071394658878832e-06	1.949725709801822e-06	1.165939089991904e-06	1.7367155731285437e-06	7.748569759308115e-07	1.5267888850990596e-06	6.340731106586931e-07	2.765645046605266e-07	1.700174267862456e-07	1.154401154401154e-07
TCCCTAAGTCGAAAATAACTTCACAGTCGTAAACGATGAATGTGTTTCATGA	2.023772476912257e-06	3.2170078917895035e-06	3.6706796470582325e-06	5.772806627141849e-06	4.4008094592669695e-06	3.866008561552102e-06	3.8042341125672863e-06	6.3925700514291944e-06	4.427687766787273e-06	7.735691950036057e-06	2.2125160372842126e-06	8.670888766098525e-06	6.349206349206347e-06
CACTTAAAGAAAAAACTCGTTTTCATTCACAAAATTACAACACTGTTTCGTT	0.0	0.0	0.0	0.0	0.0	0.0	0.0	0.0	0.0	0.0	0.0	1.700174267862456e-07	0.0
ATTTCAAACCTAAAGCTTGTTGTCATTCCTAAAACACAAACCCCATTCTGGG	0.0	0.0	0.0	0.0	0.0	0.0	0.0	0.0	0.0	0.0	2.765645046605266e-07	0.0	0.0
TCTAAAAATGGAAATAGGATTTAGATTCGTAAACGATGAATGTGTTTCATGA	3.632412138047641e-07	4.0212598647368794e-07	5.92045104364231e-07	3.011899109813139e-07	6.684773862177676e-07	3.681912915763906e-07	3.3080296631019885e-07	3.8742848796540574e-07	4.580366655297179e-07	7.608877327904317e-07	5.531290093210532e-07	8.50087133931228e-07	9.235209235209232e-07
GATGAAAGAAATAAAGATTTTAGGCATCCTAAAACACAAACCCCATTCTGGG	0.0	0.0	0.0	0.0	0.0	0.0	0.0	0.0	0.0	0.0	0.0	1.700174267862456e-07	0.0
CTATAAACAAATAACCTCTTTGACATTCGTAAACGATGAATGTGTTTCATGA	0.0	0.0	0.0	0.0	0.0	0.0	0.0	0.0	0.0	0.0	0.0	1.700174267862456e-07	0.0
GTCTAAAGGTTGAATTATTTTTATAAGTTGGAAGTCTCAAGATTTTTTGTTC	0.0	0.0	0.0	0.0	0.0	0.0	0.0	0.0	0.0	0.0	2.765645046605266e-07	1.700174267862456e-07	0.0
ACATTAAGACCCAACTAATTTTATGAATCCAAACGCATAATTACTTTTAACC	0.0	0.0	0.0	0.0	0.0	0.0	0.0	0.0	0.0	0.0	2.765645046605266e-07	0.0	0.0
ATACAAAGCGCTAAAAATGTTAGACATCACAAAATTACAACACTGTTTCGTT	1.0378320394421833e-06	1.742545941385981e-06	1.71693080265627e-06	1.0541646884345987e-06	1.2255418747325736e-06	7.363825831527812e-07	8.270074157754971e-07	5.811427319481086e-07	0.0	2.5362924426347726e-07	5.531290093210532e-07	3.400348535724912e-07	2.308802308802308e-07
CAAGAAACCCAAAACCAGATTTTAGGTCGTAAACGATGAATGTGTTTCATGA	0.0	0.0	0.0	0.0	0.0	0.0	0.0	0.0	0.0	0.0	2.765645046605266e-07	0.0	0.0
TAAAGAATTATGAGGCAGTTGGTGTAGTACGAACTAAAAATTATATTTGCCA	0.0	0.0	0.0	0.0	0.0	0.0	0.0	0.0	0.0	0.0	0.0	1.700174267862456e-07	0.0
CCTTCAACAATTAAATTATTTTGAAAGAAGCAACAGGCAAACCGATTATGTA	0.0	0.0	0.0	0.0	0.0	0.0	0.0	0.0	0.0	0.0	2.765645046605266e-07	0.0	1.154401154401154e-07
TTGTAAAAACTGAAACTTCTTTTTATTCGTAAACGATGAATGTGTTTCATGA	0.0	0.0	0.0	0.0	0.0	0.0	0.0	0.0	0.0	0.0	0.0	1.700174267862456e-07	0.0
TTGACAATTGCAAAGTATCTTAATTTTCGTAAACGATGAATGTGTTTCATGA	7.264824276095282e-07	1.2733989571666786e-06	6.512496148006541e-07	6.525781404595134e-07	2.2282579540592252e-07	2.454608610509271e-07	6.616059326203977e-07	3.8742848796540574e-07	6.107155540396238e-07	6.340731106586931e-07	2.765645046605266e-07	1.700174267862456e-07	1.154401154401154e-07
TCAGAAAAGTTAAATGGGTTTCTCAATCACAAAATTACAACACTGTTTCGTT	0.0	0.0	0.0	0.0	0.0	0.0	0.0	0.0	0.0	0.0	0.0	1.700174267862456e-07	0.0
ATGATAAATGGTAAGAAGGTTTTGGATCACAAAATTACAACACTGTTTCGTT	0.0	0.0	2.368180417456924e-07	7.529747774532846e-07	5.570644885148063e-08	5.52286937364586e-07	4.962044494652982e-07	5.811427319481086e-07	9.160733310594358e-07	2.5362924426347726e-07	0.0	1.1901219875037191e-06	8.080808080808078e-07
CCAAAAACAGAAAAATGGATTGAATATCCTAAAACACAAACCCCATTCTGGG	3.1134961183265494e-07	2.680839909824586e-07	8.880676565463465e-07	2.509915924844282e-07	1.671193465544419e-07	2.454608610509271e-07	3.3080296631019885e-07	0.0	0.0	1.2681462213173863e-07	0.0	0.0	0.0
TTTAGTATTGTAAAGCATTTTTATACTCGTAAACGATGAATGTGTTTCATGA	0.0	0.0	0.0	0.0	0.0	0.0	0.0	0.0	0.0	0.0	2.765645046605266e-07	0.0	0.0
CATTGGTGAAAGTACCTCGTTGTATGGCCAAAATTGGCAACCCCATTTTACG	0.0	0.0	0.0	0.0	0.0	0.0	0.0	0.0	0.0	0.0	0.0	1.700174267862456e-07	0.0
AAGTTAATTAAAAAAGTGGTTTATGATCCTAAAACACAAACCCCATTCTGGG	0.0	0.0	0.0	0.0	0.0	0.0	0.0	0.0	0.0	0.0	0.0	1.700174267862456e-07	0.0
TTTCTAATAGAGAAATTAGTTATGAGTCCTAAAACACAAACCCCATTCTGGG	0.0	0.0	0.0	0.0	0.0	0.0	0.0	0.0	0.0	0.0	2.765645046605266e-07	0.0	0.0
TCTAGAATTAATAAAAAACTTCCCAAATATTAACGGAAAAATTGTTTCGTGT	0.0	0.0	0.0	0.0	0.0	0.0	0.0	0.0	0.0	0.0	0.0	1.700174267862456e-07	0.0
TAGATAAACTACAATCTGCTTTGGTTTCCTAAAACACAAACCCCATTCTGGG	0.0	0.0	0.0	0.0	0.0	0.0	0.0	0.0	0.0	0.0	2.765645046605266e-07	0.0	1.154401154401154e-07
TTCGAAATTCTAAATCTTCTTATTTGGTACCAAGACAAAAAACTGTTATTTA	0.0	0.0	0.0	0.0	0.0	0.0	0.0	0.0	0.0	0.0	2.765645046605266e-07	3.400348535724912e-07	0.0
CTAACAAAAAGTAAAAAGGTTTAGGATCCTAAAACACAAACCCCATTCTGGG	0.0	0.0	0.0	0.0	0.0	0.0	0.0	0.0	0.0	0.0	2.765645046605266e-07	0.0	0.0
GCAAGGACGGTAAAATATTTTCAGGCTCCTAAAACACAAACCCCATTCTGGG	0.0	0.0	0.0	0.0	0.0	0.0	0.0	0.0	0.0	0.0	0.0	1.700174267862456e-07	0.0
ACCCTAACTTGTAACATGTTTGGATTTCACAAAATTACAACACTGTTTCGTT	0.0	0.0	0.0	0.0	0.0	0.0	0.0	3.8742848796540574e-07	0.0	0.0	0.0	0.0	0.0
TTTACAAACTATAACCGTTTTATAATTCCTAAAACACAAACCCCATTCTGGG	2.594580098605458e-06	3.0829658962982745e-06	1.953748844401962e-06	1.4557512364096838e-06	1.949725709801822e-06	2.147782534195612e-06	2.1502192810162924e-06	1.35599970787892e-06	2.442862216158495e-06	2.1558485762395564e-06	2.2125160372842126e-06	1.700174267862456e-06	1.2698412698412693e-06
TGACGAAACCTAAAGGGTCTTGCTTCTCGTAAACGATGAATGTGTTTCATGA	1.6605312631074932e-06	1.00531496618422e-06	8.288631461099233e-07	1.1043630069314843e-06	9.470096304751706e-07	4.909217221018542e-07	3.3080296631019885e-07	1.1622854638962172e-06	7.633944425495298e-07	2.5362924426347726e-07	2.765645046605266e-07	0.0	1.154401154401154e-07
AAATAAATATGCAAAGGAATTTGGTGTCGTAAACGATGAATGTGTTTCATGA	0.0	0.0	0.0	0.0	0.0	0.0	0.0	0.0	0.0	0.0	0.0	1.700174267862456e-07	0.0
GGTTAAAGAGGTAAGCAGCTTTTTGCTCGTAAACGATGAATGTGTTTCATGA	1.1935068453585108e-06	4.0212598647368794e-07	1.8353398235291162e-06	6.023798219626278e-07	4.4565159081184505e-07	1.165939089991904e-06	1.157810382085696e-06	3.8742848796540574e-07	7.633944425495298e-07	1.1413315991856478e-06	5.531290093210532e-07	5.100522803587368e-07	3.463203463203462e-07
GAATCAACATATAATCTTTTTGTTAGGTACGAACTAAAAATTATATTTGCCA	0.0	0.0	0.0	0.0	0.0	0.0	0.0	0.0	0.0	0.0	0.0	1.700174267862456e-07	0.0
CCGGGAACAGAGAAAGGTCTTAACAATCCTAAAACACAAACCCCATTCTGGG	0.0	0.0	0.0	0.0	0.0	0.0	0.0	0.0	0.0	0.0	0.0	1.700174267862456e-07	0.0
CTCTAAACCAGAAATTTTCTTTAGTGGATATAAACCGAAACCATCTTCGGCA	0.0	0.0	0.0	0.0	0.0	0.0	0.0	0.0	0.0	0.0	0.0	1.700174267862456e-07	0.0
ATACAAAACTTTAAGTCTCTTTCCAATCACAAAATTACAACACTGTTTCGTT	0.0	0.0	2.960225521821155e-07	2.0079327398754259e-07	5.570644885148063e-08	0.0	1.6540148315509943e-07	0.0	0.0	0.0	0.0	0.0	0.0
ACCTCAATTGGTAAAGCGATTAACACATCCAAACGCATAATTACTTTTAACC	0.0	0.0	0.0	0.0	0.0	0.0	0.0	0.0	0.0	0.0	2.765645046605266e-07	0.0	0.0
TAAACAATGTAGAACAGCATTGCGTGTCCTAAAACACAAACCCCATTCTGGG	0.0	0.0	0.0	0.0	0.0	0.0	0.0	0.0	0.0	0.0	0.0	1.700174267862456e-07	0.0
GTCTAAAGGAGAAAAGGATTTTATGCTCCTAAAACACAAACCCCATTCTGGG	0.0	0.0	0.0	0.0	0.0	0.0	0.0	0.0	0.0	0.0	2.765645046605266e-07	0.0	0.0
AACGAAGAGGGAAAAATGTTTTATTATCCTAAAACACAAACCCCATTCTGGG	0.0	0.0	0.0	0.0	0.0	0.0	0.0	0.0	0.0	0.0	2.765645046605266e-07	0.0	0.0
GATTTCAGTCTTCTTTAAATTCTTATTCGTAAACGATGAATGTGTTTCATGA	0.0	0.0	0.0	0.0	0.0	0.0	0.0	0.0	0.0	0.0	0.0	1.700174267862456e-07	0.0
AGGCCAAAAACTTACCTTTTTTTCAATCCTAAAACACAAACCCCATTCTGGG	0.0	0.0	0.0	0.0	0.0	0.0	0.0	0.0	0.0	0.0	0.0	1.700174267862456e-07	0.0
GTGTCAAGTGAGAAGTAAATTGTCACGCCAAAATTGGCAACCCCATTTTACG	0.0	0.0	0.0	0.0	0.0	0.0	0.0	0.0	0.0	0.0	0.0	1.700174267862456e-07	1.154401154401154e-07
TACAACAGACCCAAGACTCTTTTAGCTCGTAAACGATGAATGTGTTTCATGA	0.0	0.0	0.0	0.0	0.0	0.0	0.0	0.0	0.0	0.0	0.0	1.700174267862456e-07	0.0
AGCAAAATAGGGAAGGCGGTTAGTACTCGTAAACGATGAATGTGTTTCATGA	4.151328157768733e-07	4.0212598647368794e-07	2.960225521821155e-07	2.0079327398754259e-07	2.7853224425740313e-07	1.840956457881953e-07	6.616059326203977e-07	3.8742848796540574e-07	1.5267888850990595e-07	5.072584885269545e-07	0.0	1.1901219875037191e-06	2.308802308802308e-07
GGTGGAATTGTTAATTATCTTGCTACTCGTAAACGATGAATGTGTTTCATGA	0.0	0.0	0.0	0.0	0.0	0.0	0.0	0.0	0.0	0.0	0.0	1.700174267862456e-07	0.0
CTAAAAAAGAACAAGTACTTTCTATGTCGTAAACGATGAATGTGTTTCATGA	4.151328157768733e-07	1.00531496618422e-06	4.1443157305496167e-07	5.521815034657421e-07	3.899451419603644e-07	6.136521526273177e-07	2.481022247326491e-07	1.9371424398270287e-07	0.0	1.2681462213173863e-07	2.765645046605266e-07	3.400348535724912e-07	0.0
TACTTAACATGTAAAGTGGTTAAAGAGTACGAACTAAAAATTATATTTGCCA	0.0	0.0	0.0	0.0	0.0	0.0	0.0	0.0	0.0	0.0	0.0	0.0	2.308802308802308e-07
CGTCAAATTTGGAATTTTGTTAAGCTTCACAAAATTACAACACTGTTTCGTT	9.340488354979649e-07	8.042519729473759e-07	8.880676565463465e-07	3.5138822947819955e-07	9.470096304751706e-07	4.909217221018542e-07	4.1350370788774854e-07	9.685712199135143e-07	4.580366655297179e-07	8.877023549221703e-07	1.1062580186421063e-06	3.400348535724912e-07	3.463203463203462e-07
GCAGGAACCGATAAGATACTTCGGTTGCATAAAGAAAAAAGAAAGTTTGTTT	0.0	0.0	0.0	0.0	0.0	0.0	0.0	0.0	0.0	0.0	0.0	0.0	3.463203463203462e-07
CTAACAAGTCGTAACGGATTTGTGACTCCTAAAACACAAACCCCATTCTGGG	6.226992236653099e-07	6.702099774561466e-07	5.328405939278079e-07	7.027764589563991e-07	3.899451419603644e-07	1.2886695205173673e-06	7.443066741979473e-07	1.35599970787892e-06	7.633944425495298e-07	1.014516977053909e-06	5.531290093210532e-07	1.700174267862456e-07	1.3852813852813848e-06
CACTAAAAACCAAGAAAATTTTTTAATCCTAAAACACAAACCCCATTCTGGG	0.0	0.0	0.0	0.0	0.0	0.0	0.0	0.0	0.0	0.0	0.0	1.700174267862456e-07	0.0
TCCGAAATTCAGAAAAGGGTTAGTGGATCCAAACGCATAATTACTTTTAACC	0.0	0.0	0.0	0.0	0.0	0.0	4.1350370788774854e-07	3.8742848796540574e-07	1.5267888850990595e-07	0.0	0.0	0.0	0.0
TTAAAAATATTGAAGGCGTTTACTATTCGTAAACGATGAATGTGTTTCATGA	0.0	0.0	0.0	0.0	0.0	0.0	0.0	0.0	0.0	0.0	0.0	1.700174267862456e-07	0.0
CAAATAACCTTAAAGGTGTTCTAATTTCCTAAAACACAAACCCCATTCTGGG	0.0	0.0	0.0	0.0	0.0	0.0	0.0	0.0	0.0	0.0	0.0	1.700174267862456e-07	0.0
TTTGCAACTGGTAACCCTTTTCATGTTCGTAAACGATGAATGTGTTTCATGA	1.1935068453585108e-06	7.372309752017612e-07	7.696586356735002e-07	9.035697329439416e-07	1.671193465544419e-07	1.2886695205173673e-06	1.3232118652407954e-06	9.685712199135143e-07	2.442862216158495e-06	3.2971801754252043e-06	5.531290093210532e-07	1.5301568410762103e-06	1.5007215007215e-06
ACTGCAACAGTGAAAGTAGTTAGACAATCCAAACGCATAATTACTTTTAACC	0.0	1.4074409526579078e-06	5.328405939278079e-07	9.035697329439416e-07	7.241838350692481e-07	4.909217221018542e-07	7.443066741979473e-07	1.9371424398270285e-06	1.0687522195693417e-06	1.014516977053909e-06	8.296935139815797e-07	3.400348535724912e-07	4.617604617604616e-07
TTGCCAACTTCGAATAAGATTATATGGAAGCAACAGGCAAACCGATTATGTA	0.0	0.0	0.0	0.0	0.0	0.0	0.0	0.0	0.0	0.0	0.0	1.700174267862456e-07	0.0
AATAGAAAAGATAAAATGCTTTTTAATCGTAAACGATGAATGTGTTTCATGA	0.0	0.0	0.0	0.0	0.0	0.0	0.0	0.0	0.0	0.0	2.765645046605266e-07	0.0	0.0
TTCTGAATAAATAATACATTTCAGGGTCCTAAAACACAAACCCCATTCTGGG	0.0	0.0	0.0	0.0	0.0	0.0	0.0	0.0	0.0	0.0	0.0	1.700174267862456e-07	0.0
CTAAAAATGGCCAAGCTGCTTCATCAGCATAAAGAAAAAAGAAAGTTTGTTT	0.0	0.0	0.0	0.0	0.0	0.0	0.0	0.0	0.0	0.0	2.765645046605266e-07	0.0	0.0
CTATGAAGCTCAAAATGATTTTGTGCTCCTAAAACACAAACCCCATTCTGGG	0.0	0.0	0.0	0.0	0.0	0.0	0.0	0.0	0.0	0.0	0.0	1.700174267862456e-07	0.0
TTTTCACAATACTTCTAATTATGTATTCGTAAACGATGAATGTGTTTCATGA	0.0	0.0	0.0	0.0	0.0	0.0	0.0	0.0	0.0	0.0	2.765645046605266e-07	0.0	0.0
AATACAAAAAGTAATCCAGTTTCCCAATCCAAACGCATAATTACTTTTAACC	4.151328157768733e-07	6.702099774561465e-08	1.184090208728462e-07	1.0039663699377129e-07	0.0	0.0	0.0	0.0	0.0	1.2681462213173863e-07	0.0	0.0	0.0
CGGTAAAGTTTCAATATAATTATCTGGTTGGAAGTCTCAAGATTTTTTGTTC	0.0	0.0	0.0	0.0	0.0	0.0	0.0	0.0	0.0	0.0	2.765645046605266e-07	0.0	2.308802308802308e-07
TAGAGAAATTTAAATCCTTTTGGGCATCCTAAAACACAAACCCCATTCTGGG	0.0	0.0	0.0	0.0	0.0	0.0	0.0	0.0	0.0	0.0	0.0	1.700174267862456e-07	0.0
CAACAAATCGTAAAATTTGTTCAAATTCCTAAAACACAAACCCCATTCTGGG	0.0	0.0	0.0	0.0	3.899451419603644e-07	4.2955650683912237e-07	1.6540148315509943e-07	5.811427319481086e-07	4.580366655297179e-07	3.8044386639521586e-07	2.765645046605266e-07	1.700174267862456e-07	1.154401154401154e-07
CAATAAACTTACAATCACATTTCGACTCACAAAATTACAACACTGTTTCGTT	1.0378320394421833e-06	1.340419954912293e-07	2.368180417456924e-07	1.5059495549065694e-07	3.342386931088838e-07	3.681912915763906e-07	7.443066741979473e-07	9.685712199135143e-07	3.053577770198119e-07	3.8044386639521586e-07	8.296935139815797e-07	0.0	1.154401154401154e-07
GCTTAAATTAACAAGCTAATTAGGCCGAAGCAACAGGCAAACCGATTATGTA	0.0	0.0	0.0	0.0	0.0	0.0	0.0	3.8742848796540574e-07	1.5267888850990595e-07	0.0	0.0	0.0	0.0
ATAAGAAAATAGAATTGGGTTTGGAGTCCTAAAACACAAACCCCATTCTGGG	0.0	0.0	0.0	0.0	0.0	0.0	0.0	0.0	3.053577770198119e-07	2.5362924426347726e-07	5.531290093210532e-07	0.0	1.154401154401154e-07
TGATCAAGCTTTAATTTAATTCGGCCGAAGCAACAGGCAAACCGATTATGTA	0.0	0.0	0.0	0.0	0.0	0.0	0.0	0.0	3.053577770198119e-07	0.0	0.0	6.800697071449824e-07	0.0
AAGGAAAGTTTGAAGTTTATTCAAGAATCCAAACGCATAATTACTTTTAACC	0.0	0.0	0.0	0.0	0.0	0.0	0.0	0.0	0.0	0.0	2.765645046605266e-07	0.0	0.0
TATAAAAACTCTAAGCACTTTTTATATCCTAAAACACAAACCCCATTCTGGG	6.745908256374192e-06	9.315918686640438e-06	6.69010967931581e-06	5.1704268051792205e-06	6.907599657583598e-06	9.572973580986156e-06	6.864161550936626e-06	7.748569759308114e-06	6.259834428906145e-06	5.5798433737965e-06	6.637548111852638e-06	3.2303311089386662e-06	6.002886002886e-06
AACGTAAACGCAAAGATATTTGCTGAGAAGCAACAGGCAAACCGATTATGTA	0.0	0.0	0.0	0.0	0.0	0.0	0.0	0.0	0.0	0.0	0.0	0.0	2.308802308802308e-07
GCCTTAACAACAAATTCGATTACCTTTCCTAAAACACAAACCCCATTCTGGG	9.340488354979649e-07	1.1393569616754492e-06	5.328405939278079e-07	2.509915924844282e-07	5.570644885148063e-08	1.2273043052546355e-07	1.6540148315509943e-07	1.9371424398270287e-07	0.0	0.0	0.0	0.0	0.0
AGGATAATTTCAAAGAACCATGTATCTCCTAAAACACAAACCCCATTCTGGG	0.0	0.0	0.0	0.0	0.0	0.0	0.0	0.0	0.0	0.0	0.0	1.700174267862456e-07	0.0
AACCAAAATCCGGAATCATTCGGTTATCCTAAAACACAAACCCCATTCTGGG	0.0	0.0	0.0	0.0	0.0	0.0	3.3080296631019885e-07	0.0	1.5267888850990595e-07	0.0	5.531290093210532e-07	1.700174267862456e-07	2.308802308802308e-07
AGTTTGCCTCAGAACTTCGTATAATCACAAGAAACGGCAATTAAATTTTGAG	0.0	0.0	0.0	0.0	0.0	0.0	0.0	0.0	0.0	0.0	0.0	1.700174267862456e-07	0.0
CAGTAAATGATGAATTGGTTTTAGTTTCACAAAATTACAACACTGTTTCGTT	6.226992236653099e-07	7.372309752017612e-07	1.3617037400377311e-06	1.0039663699377128e-06	1.0027160793266512e-06	4.2955650683912237e-07	8.270074157754971e-08	5.811427319481086e-07	7.633944425495298e-07	3.8044386639521586e-07	0.0	0.0	4.617604617604616e-07
TATTTAAAACTAAAAAGGGTTTTTTGTCCTAAAACACAAACCCCATTCTGGG	0.0	0.0	0.0	0.0	0.0	0.0	0.0	0.0	0.0	0.0	0.0	1.700174267862456e-07	0.0
CTACTAACCATGAATCCGCTTGGTGATCCTAAAACACAAACCCCATTCTGGG	0.0	0.0	0.0	0.0	0.0	0.0	0.0	0.0	0.0	0.0	0.0	1.700174267862456e-07	0.0
AGGTTAATTACTAAAATGCTTGCAATTCCTAAAACACAAACCCCATTCTGGG	0.0	0.0	0.0	0.0	0.0	0.0	0.0	0.0	3.053577770198119e-07	0.0	0.0	0.0	0.0
ATTTGAAAAAGTAAAGTAATTGTTCCTCACAAAATTACAACACTGTTTCGTT	9.340488354979649e-07	5.361679819649172e-07	2.960225521821155e-07	1.5059495549065694e-07	5.570644885148063e-07	7.363825831527812e-07	8.270074157754971e-07	1.1622854638962172e-06	4.580366655297179e-07	8.877023549221703e-07	5.531290093210532e-07	5.100522803587368e-07	1.0389610389610385e-06
GATACAACTATTAAACTTCTTTGAATTCACAAAATTACAACACTGTTTCGTT	0.0	0.0	0.0	0.0	0.0	0.0	0.0	0.0	0.0	0.0	2.765645046605266e-07	0.0	2.308802308802308e-07
GTCAGAAGAGGTAATCGCCTTGTCCATCACAAAATTACAACACTGTTTCGTT	0.0	0.0	0.0	0.0	0.0	0.0	0.0	0.0	0.0	0.0	0.0	1.700174267862456e-07	0.0
AATGGAATTGTCAACACAATTGGTTATCCTAAAACACAAACCCCATTCTGGG	0.0	0.0	0.0	0.0	0.0	0.0	0.0	0.0	0.0	0.0	0.0	1.700174267862456e-07	0.0
AGCAAAATTGATAAGGCGCTTCACTGTCCTAAAACACAAACCCCATTCTGGG	1.1416152433864015e-06	2.01062993236844e-06	2.6049984592026163e-06	2.8111058358255964e-06	1.949725709801822e-06	1.4727651663055624e-06	1.6540148315509942e-06	2.1308566838097316e-06	2.5955411046684013e-06	1.014516977053909e-06	8.296935139815797e-07	1.700174267862456e-06	2.5396825396825386e-06
GCATAAATTTGAAAAAGTGTTATCCCATCCAAACGCATAATTACTTTTAACC	0.0	0.0	0.0	0.0	0.0	0.0	0.0	0.0	0.0	0.0	2.765645046605266e-07	0.0	0.0
ATTTTAACGTGCAACGAGATTGGCTTATCCAAACGCATAATTACTTTTAACC	0.0	3.351049887280733e-07	1.184090208728462e-07	2.0079327398754259e-07	3.342386931088838e-07	4.909217221018542e-07	4.1350370788774854e-07	0.0	4.580366655297179e-07	3.8044386639521586e-07	0.0	6.800697071449824e-07	3.463203463203462e-07
ATTTTAACCTGTAAATACCTTGTAACTCACAAAATTACAACACTGTTTCGTT	1.1416152433864015e-06	4.0212598647368794e-07	1.124885698292039e-06	7.529747774532846e-07	1.058422528178132e-06	1.104573874729172e-06	7.443066741979473e-07	1.35599970787892e-06	4.580366655297179e-07	7.608877327904317e-07	5.531290093210532e-07	1.700174267862456e-07	4.617604617604616e-07
TGTTTTATCAAAAAGATTATTTCGAATCCTAAAACACAAACCCCATTCTGGG	0.0	0.0	0.0	0.0	0.0	0.0	0.0	0.0	0.0	0.0	2.765645046605266e-07	0.0	0.0
TAACTAAGAGTAAAACCCATTGTTTAGTTGGAAGTCTCAAGATTTTTTGTTC	0.0	0.0	0.0	0.0	0.0	0.0	0.0	0.0	0.0	0.0	2.765645046605266e-07	0.0	0.0
CATCGAACCAGCAAACGAATTGTCTATCACAAAATTACAACACTGTTTCGTT	0.0	0.0	0.0	0.0	0.0	0.0	0.0	3.8742848796540574e-07	0.0	0.0	0.0	0.0	0.0
TATGTAACCTTAAATTCTTTTACATCTCCTAAAACACAAACCCCATTCTGGG	0.0	0.0	0.0	0.0	0.0	0.0	0.0	0.0	0.0	2.5362924426347726e-07	0.0	0.0	0.0
CGATCAAATCTGAATAGTGTTGCGCATCCTAAAACACAAACCCCATTCTGGG	1.3491816512748382e-06	1.2063779594210637e-06	5.328405939278079e-07	2.0079327398754259e-07	2.7853224425740313e-07	6.136521526273177e-08	2.481022247326491e-07	0.0	1.5267888850990595e-07	0.0	0.0	5.100522803587368e-07	5.772005772005769e-07
ATATAAAGTCGCAATCTTTTTTGCCTATCCAAACGCATAATTACTTTTAACC	0.0	0.0	0.0	0.0	0.0	0.0	0.0	0.0	0.0	0.0	2.765645046605266e-07	0.0	0.0
GTCGTTTCCCGAAAGGTTCACTTATATCGTAAACGATGAATGTGTTTCATGA	0.0	0.0	0.0	0.0	0.0	0.0	0.0	0.0	0.0	0.0	2.765645046605266e-07	0.0	0.0
TAGAAAAAATCAAAAAACCTTGGCTACCATGAAAGAATAATGGTTTTATAGT	3.1134961183265494e-07	1.340419954912293e-07	0.0	0.0	5.570644885148063e-08	0.0	8.270074157754971e-08	0.0	1.5267888850990595e-07	1.2681462213173863e-07	5.531290093210532e-07	1.700174267862456e-07	1.154401154401154e-07
GAGCCAACCAGGAACCGAGTTACTAGTCCTAAAACACAAACCCCATTCTGGG	1.577504699952119e-05	1.7023333427386124e-05	1.622203585957993e-05	1.5260288823053235e-05	1.676764110429567e-05	1.5648129891996603e-05	1.43072282929161e-05	1.6659424982512446e-05	1.8474145509698623e-05	1.559819852220385e-05	1.5211047756328962e-05	1.2241254728609683e-05	1.847041847041846e-05
GAGGCAAGAGCAAATAGCATTCCAGGTCCTAAAACACAAACCCCATTCTGGG	0.0	0.0	0.0	0.0	0.0	0.0	0.0	0.0	0.0	0.0	0.0	1.700174267862456e-07	0.0
GGTTGACCTACAACAGTGATTCTGGCTCCTAAAACACAAACCCCATTCTGGG	0.0	0.0	0.0	0.0	0.0	0.0	0.0	0.0	0.0	0.0	0.0	1.700174267862456e-07	0.0
AATTTAAACATAAAGCGAATTTCTATTCCTAAAACACAAACCCCATTCTGGG	0.0	0.0	0.0	0.0	0.0	0.0	0.0	0.0	0.0	0.0	0.0	1.700174267862456e-07	0.0
ATTTCAATCAATAAGGGGTTTTGGGCGCATAAAGAAAAAAGAAAGTTTGTTT	0.0	0.0	0.0	0.0	0.0	0.0	0.0	0.0	0.0	0.0	0.0	0.0	3.463203463203462e-07
AGCTGAACCGGAAACATACTTTGGAGTCGTAAACGATGAATGTGTTTCATGA	0.0	0.0	0.0	0.0	0.0	0.0	0.0	0.0	0.0	0.0	0.0	1.700174267862456e-07	0.0
TAGTAAAGGTTTAATAAGGTTATCGCTCCTAAAACACAAACCCCATTCTGGG	3.1134961183265494e-07	0.0	0.0	0.0	0.0	0.0	0.0	0.0	0.0	0.0	0.0	0.0	0.0
CACGCAACCAGAAAGTTTGTTAGTGCTCCTAAAACACAAACCCCATTCTGGG	0.0	0.0	0.0	0.0	0.0	0.0	0.0	0.0	0.0	0.0	0.0	1.700174267862456e-07	0.0
CGTGTAACCCTAAAAAAGTTTGATCCTCGTAAACGATGAATGTGTTTCATGA	2.594580098605458e-07	5.361679819649172e-07	3.552270626185386e-07	1.0039663699377129e-07	3.342386931088838e-07	1.2273043052546355e-07	2.481022247326491e-07	7.748569759308115e-07	0.0	2.5362924426347726e-07	2.765645046605266e-07	5.100522803587368e-07	0.0
CGACAAACAGTTAAAACGATTAACCTTAATCAAAAGTCAAGAGACTTTAGAA	0.0	0.0	0.0	0.0	0.0	0.0	0.0	0.0	0.0	0.0	0.0	1.700174267862456e-07	1.154401154401154e-07
GTAGAAAAAGCGAATAGCTTTTGTTCTCACAAAATTACAACACTGTTTCGTT	0.0	0.0	0.0	0.0	0.0	0.0	0.0	0.0	0.0	0.0	2.765645046605266e-07	0.0	0.0
TTTATAACCGATAAAAAGATTTATCTTCCTAAAACACAAACCCCATTCTGGG	0.0	0.0	0.0	0.0	0.0	0.0	0.0	0.0	0.0	0.0	0.0	1.700174267862456e-07	0.0
TCTATAAGGCGGAATATTATTTGCAATCCTAAAACACAAACCCCATTCTGGG	0.0	7.372309752017612e-07	4.1443157305496167e-07	5.019831849688564e-07	7.798902839207288e-07	7.363825831527812e-07	1.6540148315509943e-07	1.1622854638962172e-06	0.0	3.8044386639521586e-07	2.765645046605266e-07	0.0	1.154401154401154e-07
TGATTAAATGTGAAACCGATTTCCCCAACCAAACATATAATAAAATTCACTA	0.0	0.0	0.0	0.0	0.0	0.0	0.0	0.0	0.0	0.0	0.0	1.700174267862456e-07	0.0
AAGGAAGAGGGTAAGGTTGTTTGCGATCGTAAACGATGAATGTGTTTCATGA	0.0	0.0	0.0	0.0	0.0	0.0	0.0	0.0	0.0	0.0	0.0	1.700174267862456e-07	0.0
GCATTAATTTCAAACGATGTTTTAGGGTACGAACTAAAAATTATATTTGCCA	0.0	0.0	0.0	0.0	0.0	0.0	0.0	0.0	0.0	0.0	2.765645046605266e-07	0.0	0.0
ATGACAAAGTGTAACTATATTCAGAATCCTAAAACACAAACCCCATTCTGGG	0.0	0.0	0.0	0.0	0.0	0.0	0.0	0.0	0.0	0.0	0.0	0.0	2.308802308802308e-07
CAAAGAATACGCAAACATGTTGGAATATCCAAACGCATAATTACTTTTAACC	0.0	0.0	0.0	0.0	0.0	0.0	0.0	0.0	0.0	0.0	2.765645046605266e-07	0.0	0.0
AGTACAAGCTGTAACGAAATTGAGGCGTTGGAAGTCTCAAGATTTTTTGTTC	6.226992236653099e-07	1.340419954912293e-07	5.92045104364231e-08	0.0	5.570644885148063e-08	6.136521526273177e-08	6.616059326203977e-07	1.1622854638962172e-06	6.107155540396238e-07	2.5362924426347726e-07	5.531290093210532e-07	3.400348535724912e-07	4.617604617604616e-07
ATTTAAACAATTAAATCGTTTCTCGTATCCAAACGCATAATTACTTTTAACC	5.708076216932008e-07	2.0106299323684397e-07	7.104541252370772e-07	1.0039663699377129e-07	4.4565159081184505e-07	6.750173678900495e-07	4.1350370788774854e-07	7.748569759308115e-07	9.160733310594358e-07	1.014516977053909e-06	2.765645046605266e-07	1.3601394142899647e-06	9.235209235209232e-07
CAAAGAAAACCGAAATAAAGTTCGGTTCCTAAAACACAAACCCCATTCTGGG	0.0	0.0	0.0	0.0	0.0	0.0	0.0	0.0	0.0	0.0	0.0	1.700174267862456e-07	0.0
TTGGAAATTTTTTATTTGATAACTTGTCCTAAAACACAAACCCCATTCTGGG	0.0	0.0	0.0	0.0	0.0	0.0	0.0	0.0	0.0	0.0	0.0	3.400348535724912e-07	0.0
AAGGAACTTTCTAAGGAACTTCGTTTTCGTAAACGATGAATGTGTTTCATGA	0.0	0.0	0.0	0.0	0.0	0.0	0.0	0.0	0.0	0.0	0.0	1.700174267862456e-07	0.0
TCATCAAGATATAAAGTTGTTTGATTTCGTAAACGATGAATGTGTTTCATGA	0.0	0.0	0.0	0.0	0.0	0.0	0.0	0.0	0.0	0.0	2.765645046605266e-07	0.0	0.0
TAAATAATAATAAATTGGGTTACACGGTTGGAAGTCTCAAGATTTTTTGTTC	0.0	0.0	0.0	0.0	0.0	0.0	0.0	0.0	0.0	0.0	0.0	3.400348535724912e-07	0.0
AATCGAACAAGGAAATTGGTTTGGTGTCGTAAACGATGAATGTGTTTCATGA	0.0	0.0	0.0	0.0	0.0	0.0	0.0	0.0	0.0	0.0	0.0	1.700174267862456e-07	0.0
GGCCCAAGGGAAAAATGGATTTGATCTCGTAAACGATGAATGTGTTTCATGA	0.0	0.0	0.0	0.0	0.0	0.0	0.0	0.0	0.0	0.0	2.765645046605266e-07	0.0	0.0
CCCAAAAGACAAAATAACATTGACCCTCACAAAATTACAACACTGTTTCGTT	0.0	0.0	0.0	3.5138822947819955e-07	2.7853224425740313e-07	0.0	0.0	0.0	0.0	0.0	0.0	0.0	0.0
AGCTCCAAAGGTAATTATATTCAACATCGTAAACGATGAATGTGTTTCATGA	0.0	0.0	0.0	0.0	0.0	0.0	0.0	0.0	0.0	0.0	2.765645046605266e-07	0.0	0.0
TCAAAAAAAATCAAGTGTTTTTATCATCCTAAAACACAAACCCCATTCTGGG	0.0	0.0	0.0	0.0	0.0	0.0	0.0	0.0	0.0	0.0	2.765645046605266e-07	0.0	0.0
ACTAAAACCAATAATTATCTTCTCTCGAAGCAACAGGCAAACCGATTATGTA	0.0	0.0	0.0	0.0	0.0	0.0	0.0	3.8742848796540574e-07	0.0	0.0	0.0	0.0	1.154401154401154e-07
AGTTAAAGGGTTAAGAATATTCGTCTTCACAAAATTACAACACTGTTTCGTT	2.594580098605458e-07	1.340419954912293e-07	2.960225521821155e-07	2.509915924844282e-07	2.2282579540592252e-07	9.204782289409767e-07	5.78905191042848e-07	3.8742848796540574e-07	4.580366655297179e-07	3.8044386639521586e-07	2.765645046605266e-07	1.700174267862456e-07	0.0
ATCCCAAGATTCAACGTTGTTAATGATCCTAAAACACAAACCCCATTCTGGG	4.255111361712952e-06	3.4180708850263475e-06	4.736360834913848e-06	6.425384767601363e-06	5.8491771294054656e-06	5.768330234696786e-06	4.631241528342784e-06	3.6805706356713548e-06	5.343761097846709e-06	5.706657995928238e-06	3.318774055926319e-06	3.2303311089386662e-06	7.041847041847039e-06
TTACCAAATGGCAAAATTCTTGCACCTCACAAAATTACAACACTGTTTCGTT	8.095089907649029e-06	7.841456736236915e-06	7.755790867171425e-06	7.981532641004818e-06	8.244554430019134e-06	1.0063895303088011e-05	8.766278607220269e-06	9.104569467187035e-06	5.801797763376427e-06	5.9602872401917155e-06	8.296935139815798e-06	5.950609937518595e-06	9.581529581529576e-06
CCGGAAACACGTAAGAATTTTGGGGTATCCAAACGCATAATTACTTTTAACC	6.745908256374191e-07	6.031889797105318e-07	7.104541252370772e-07	6.525781404595134e-07	8.913031816236901e-07	7.97747798415513e-07	6.616059326203977e-07	7.748569759308115e-07	7.633944425495298e-07	3.8044386639521586e-07	5.531290093210532e-07	0.0	6.926406926406924e-07
TGGTTGAGCCGAAACGGGCCTGGGGGAGCCGAATGGATAACTAATTTAGGTG	0.0	0.0	0.0	0.0	0.0	0.0	0.0	0.0	0.0	0.0	0.0	1.700174267862456e-07	0.0
CTGGGAATCATCAAAAAGATTGGCCTTCCTAAAACACAAACCCCATTCTGGG	7.264824276095282e-07	4.0212598647368794e-07	1.124885698292039e-06	7.027764589563991e-07	7.241838350692481e-07	5.52286937364586e-07	2.481022247326491e-07	3.8742848796540574e-07	3.053577770198119e-07	3.8044386639521586e-07	0.0	5.100522803587368e-07	2.308802308802308e-07
AGTTAAATACAAAAAGCAATTCTGTGTCGTAAACGATGAATGTGTTTCATGA	0.0	0.0	0.0	0.0	0.0	0.0	0.0	0.0	0.0	0.0	0.0	1.700174267862456e-07	1.154401154401154e-07
GATCTAACCGGGAAGGTCCTTGGGGTTCCTAAAACACAAACCCCATTCTGGG	0.0	0.0	0.0	0.0	0.0	0.0	0.0	0.0	0.0	0.0	2.765645046605266e-07	0.0	0.0
TCGCCAACCGCAAAATCCTTTATCCATCGTAAACGATGAATGTGTTTCATGA	0.0	0.0	0.0	0.0	0.0	0.0	0.0	0.0	0.0	0.0	0.0	1.700174267862456e-07	0.0
CCTGCAACATATAAGCAAAATATTTCTCCTAAAACACAAACCCCATTCTGGG	0.0	0.0	0.0	0.0	0.0	0.0	0.0	0.0	0.0	0.0	0.0	1.700174267862456e-07	0.0
CAAAAAAAGCTAAATTGATTTATAAGTCGTAAACGATGAATGTGTTTCATGA	0.0	0.0	0.0	0.0	0.0	0.0	0.0	0.0	0.0	0.0	2.765645046605266e-07	0.0	0.0
ATAGTAAACAGTAAAACGCTTGGCGCCTACGAAGACGCAACCAAATTGGTTA	0.0	0.0	0.0	0.0	0.0	0.0	0.0	0.0	0.0	0.0	0.0	1.700174267862456e-07	0.0
AGTGGAACGTTGAAGGATTTTACGTTTCAACAAGCACTAAGTCGTTTAGTAT	0.0	0.0	0.0	0.0	0.0	0.0	0.0	0.0	0.0	0.0	0.0	0.0	2.308802308802308e-07
TACATAAAGCTTAAGTGATTTACACAGTTGGAAGTCTCAAGATTTTTTGTTC	0.0	0.0	0.0	0.0	0.0	0.0	0.0	0.0	0.0	0.0	0.0	1.700174267862456e-07	0.0
AATTAAATAGTGAATGGGGTTGGGTCTCACAAAATTACAACACTGTTTCGTT	1.4010732532469475e-06	1.2063779594210637e-06	9.472721669827696e-07	5.521815034657421e-07	8.913031816236901e-07	7.363825831527812e-07	7.443066741979473e-07	1.1622854638962172e-06	9.160733310594358e-07	1.394960843449125e-06	8.296935139815797e-07	3.400348535724912e-07	1.5007215007215e-06
ATAAGAACTTTGAAGCAGTTTTACCGGTTGGAAGTCTCAAGATTTTTTGTTC	0.0	0.0	0.0	0.0	0.0	0.0	0.0	3.8742848796540574e-07	0.0	0.0	0.0	0.0	0.0
TGTGCAACGATAAATGTATTTATGTATCGTAAACGATGAATGTGTTTCATGA	5.708076216932008e-07	9.382939684386052e-07	5.92045104364231e-07	5.521815034657421e-07	8.913031816236901e-07	9.818434442037084e-07	2.481022247326491e-07	0.0	7.633944425495298e-07	3.8044386639521586e-07	8.296935139815797e-07	1.700174267862456e-07	2.308802308802308e-07
TTAACAAGGCGAAAGGATGTTCTGTAGTTGGAAGTCTCAAGATTTTTTGTTC	2.594580098605458e-07	6.702099774561465e-08	0.0	0.0	0.0	6.136521526273177e-08	4.1350370788774854e-07	3.8742848796540574e-07	1.5267888850990595e-07	0.0	2.765645046605266e-07	5.100522803587368e-07	3.463203463203462e-07
CCCTAAATGTCTAAGGGGGTTTTCCGCATTCAAACACGAATCGCTTTCTTAG	0.0	0.0	0.0	0.0	0.0	0.0	0.0	0.0	0.0	0.0	0.0	1.700174267862456e-07	0.0
CCCAGCATGATGGAGGTTGTGCAACATCGTAAACGATGAATGTGTTTCATGA	0.0	0.0	0.0	0.0	0.0	0.0	0.0	0.0	0.0	0.0	0.0	1.700174267862456e-07	0.0
TAAATAATCATAAATACATTTAGTTTATCCAAACGCATAATTACTTTTAACC	7.783740295816375e-07	1.6085039458947518e-06	5.92045104364231e-07	1.3051562809190268e-06	1.2255418747325736e-06	1.411399951042831e-06	1.7367155731285437e-06	7.748569759308115e-07	3.053577770198119e-07	6.340731106586931e-07	0.0	8.50087133931228e-07	4.617604617604616e-07
TCCCGAAGACTTAATCGCGTTTCAAGCTACGAAGACGCAACCAAATTGGTTA	4.151328157768733e-07	1.340419954912293e-07	5.92045104364231e-08	0.0	5.570644885148063e-08	6.136521526273177e-08	3.3080296631019885e-07	9.685712199135143e-07	3.053577770198119e-07	1.2681462213173863e-07	5.531290093210532e-07	3.400348535724912e-07	2.308802308802308e-07
ACTGCGACAGATAATAGCTAACGCATTCCTAAAACACAAACCCCATTCTGGG	0.0	0.0	0.0	0.0	0.0	0.0	0.0	0.0	0.0	0.0	0.0	1.700174267862456e-07	0.0
TTAACAAACCTAAAGAGTTTTTCGACTCCTAAAACACAAACCCCATTCTGGG	3.4767373321313142e-06	3.954238866991264e-06	4.5587473036045785e-06	3.6142789317757663e-06	2.6182030960195897e-06	4.3569302836539565e-06	2.81182521363669e-06	1.7434281958443258e-06	2.748219993178307e-06	2.78992168689825e-06	1.6593870279631595e-06	6.800697071449824e-07	1.5007215007215e-06
TACATAAATGTCAATTCCGTTCAAACGCCAAAATTGGCAACCCCATTTTACG	0.0	0.0	0.0	0.0	0.0	0.0	0.0	0.0	0.0	0.0	0.0	0.0	2.308802308802308e-07
TCAAAACCAACTACCATTTTTTGCTTTCCTAAAACACAAACCCCATTCTGGG	0.0	0.0	0.0	0.0	0.0	0.0	0.0	0.0	0.0	0.0	0.0	1.700174267862456e-07	0.0
ATATAAACAGTAAATAGATTTTTGGGTCCTAAAACACAAACCCCATTCTGGG	0.0	0.0	0.0	0.0	0.0	0.0	0.0	0.0	0.0	0.0	0.0	1.700174267862456e-07	0.0
CCAACAACAGGCAATGCCGTTACTCAGAAGCAACAGGCAAACCGATTATGTA	0.0	0.0	0.0	0.0	0.0	0.0	0.0	0.0	0.0	0.0	0.0	1.700174267862456e-07	0.0
ATGGAAACCAGGAAATACGTTATGCGTCACAAAATTACAACACTGTTTCGTT	0.0	0.0	0.0	0.0	0.0	0.0	0.0	0.0	0.0	0.0	0.0	1.700174267862456e-07	0.0
CTGTAAACAATTAAAACAATTGGCCCTCCTAAAACACAAACCCCATTCTGGG	0.0	0.0	0.0	0.0	2.2282579540592252e-07	0.0	0.0	0.0	0.0	0.0	0.0	0.0	0.0
ATCCCCTAAGCAATTTAGGGTAGAACTCCTAAAACACAAACCCCATTCTGGG	0.0	0.0	0.0	0.0	0.0	0.0	0.0	0.0	0.0	0.0	2.765645046605266e-07	0.0	0.0
TTCGAAACAGTTAACGCAGTTAAGGGTCCTAAAACACAAACCCCATTCTGGG	0.0	0.0	0.0	0.0	0.0	0.0	0.0	0.0	0.0	0.0	0.0	1.700174267862456e-07	0.0
CCCATAATCTTGAAATATTTTAAGGTGTTGGAAGTCTCAAGATTTTTTGTTC	0.0	0.0	0.0	0.0	0.0	0.0	0.0	0.0	0.0	0.0	0.0	1.700174267862456e-07	1.154401154401154e-07
ATGTTAAACTTGAATTGAATTCCAGCTCCTAAAACACAAACCCCATTCTGGG	0.0	0.0	0.0	0.0	0.0	0.0	0.0	0.0	0.0	0.0	0.0	1.700174267862456e-07	0.0
TATAGAAAAAGTAATCTGCTTCATCTTCACAAAATTACAACACTGTTTCGTT	0.0	0.0	0.0	0.0	0.0	0.0	0.0	0.0	0.0	0.0	2.765645046605266e-07	0.0	0.0
ATCTCAATCTGGAAGGGAATTGTAGTTCGTAAACGATGAATGTGTTTCATGA	0.0	0.0	0.0	0.0	0.0	0.0	0.0	0.0	0.0	0.0	2.765645046605266e-07	0.0	0.0
TTAGTAACCTTCAATTAGATTGGGCGGAAGCAACAGGCAAACCGATTATGTA	2.594580098605458e-07	0.0	0.0	5.0198318496885646e-08	0.0	0.0	0.0	1.9371424398270287e-07	1.5267888850990595e-07	0.0	0.0	0.0	0.0
CGTAAAACTCAGAAGAGATTTCCTGCTCACAAAATTACAACACTGTTTCGTT	6.226992236653099e-07	2.680839909824586e-07	5.328405939278079e-07	1.0039663699377129e-07	5.570644885148063e-08	1.840956457881953e-07	0.0	0.0	0.0	0.0	0.0	0.0	0.0
ACCCAAACCATAAAACTAGATTATTGTCACAAAATTACAACACTGTTTCGTT	0.0	0.0	0.0	0.0	0.0	0.0	0.0	0.0	0.0	0.0	0.0	1.700174267862456e-07	0.0
CCTCGAAGATTTAAGTGAATTCTTAATCGTAAACGATGAATGTGTTTCATGA	3.1134961183265494e-07	1.340419954912293e-07	5.92045104364231e-08	1.5059495549065694e-07	2.7853224425740313e-07	0.0	1.6540148315509943e-07	0.0	3.053577770198119e-07	2.5362924426347726e-07	0.0	1.700174267862456e-07	1.154401154401154e-07
CTTCGAATTTCTAATAGTCTTAGCGTTCCTAAAACACAAACCCCATTCTGGG	1.8680976709959299e-06	1.6085039458947518e-06	1.0656811878556158e-06	7.529747774532846e-07	7.798902839207288e-07	6.136521526273177e-07	4.1350370788774854e-07	5.811427319481086e-07	9.160733310594358e-07	1.014516977053909e-06	2.765645046605266e-07	3.400348535724912e-07	6.926406926406924e-07
GAAATGATGAAAATTCTTCGCGGATATCGTAAACGATGAATGTGTTTCATGA	0.0	0.0	0.0	0.0	0.0	0.0	0.0	0.0	0.0	0.0	0.0	1.700174267862456e-07	0.0
GTTGTAAAAAACCAATTTATTAACCTTCCTAAAACACAAACCCCATTCTGGG	0.0	0.0	0.0	0.0	0.0	0.0	0.0	0.0	0.0	0.0	0.0	1.700174267862456e-07	0.0
TTCGAAAACGGCAACGTGGTTGGTGGTCACAAAATTACAACACTGTTTCGTT	1.0378320394421833e-06	1.2063779594210637e-06	1.3617037400377311e-06	1.3051562809190268e-06	1.6711934655444189e-06	7.363825831527812e-07	1.2405111236632457e-06	5.811427319481086e-07	6.107155540396238e-07	6.340731106586931e-07	8.296935139815797e-07	0.0	3.463203463203462e-07
GAGTTAATCTGAAAAAAGGTTCCTCTTCGTAAACGATGAATGTGTTTCATGA	0.0	0.0	0.0	0.0	3.899451419603644e-07	5.52286937364586e-07	1.6540148315509943e-07	5.811427319481086e-07	1.5267888850990595e-07	2.5362924426347726e-07	2.765645046605266e-07	1.700174267862456e-07	5.772005772005769e-07
GTAAAAAGATTCATAGCAATTTTGTGTCACAAAATTACAACACTGTTTCGTT	0.0	0.0	0.0	0.0	0.0	0.0	0.0	0.0	0.0	0.0	0.0	1.700174267862456e-07	0.0
AGTGTAAGAAGCAAACGCGTTTGGAGTCCTAAAACACAAACCCCATTCTGGG	0.0	0.0	0.0	0.0	0.0	0.0	0.0	0.0	0.0	0.0	0.0	1.700174267862456e-07	0.0
GCTACAAGAACAAAAAACATTGATACAAGAGAACAGATAACCTAATTTGAGT	0.0	0.0	0.0	0.0	0.0	0.0	0.0	0.0	0.0	0.0	0.0	1.700174267862456e-07	0.0
ATCATAATCATGAAGCTAGTTCGTTTGAAGCAACAGGCAAACCGATTATGTA	0.0	0.0	0.0	0.0	0.0	0.0	0.0	0.0	0.0	0.0	0.0	5.100522803587368e-07	0.0
GTATCAAATCGGAATCAAATTCTAGGTCCTAAAACACAAACCCCATTCTGGG	0.0	0.0	0.0	0.0	0.0	0.0	0.0	0.0	3.053577770198119e-07	0.0	0.0	0.0	0.0
CGAGTAACCTTGAATCGGATTTTGAGTCGTAAACGATGAATGTGTTTCATGA	0.0	0.0	0.0	0.0	0.0	0.0	0.0	0.0	0.0	0.0	2.765645046605266e-07	0.0	0.0
ATCCGAATAAAGAAGATAATTCAAATTCCTAAAACACAAACCCCATTCTGGG	0.0	0.0	0.0	0.0	0.0	0.0	0.0	0.0	0.0	0.0	0.0	1.700174267862456e-07	0.0
CGTGGAATACCTAATGCGTTTTGTAATCCTAAAACACAAACCCCATTCTGGG	9.340488354979649e-07	1.00531496618422e-06	9.472721669827696e-07	2.509915924844282e-07	6.684773862177676e-07	6.136521526273177e-07	3.3080296631019885e-07	9.685712199135143e-07	1.5267888850990595e-07	3.8044386639521586e-07	1.1062580186421063e-06	3.400348535724912e-07	3.463203463203462e-07
TAACTAAACACCAACTATATTTGGCAGTTGGAAGTCTCAAGATTTTTTGTTC	0.0	0.0	0.0	0.0	0.0	0.0	0.0	3.8742848796540574e-07	1.5267888850990595e-07	1.2681462213173863e-07	0.0	5.100522803587368e-07	1.154401154401154e-07
CCACAAATCCGTAACAGTCTTTCCTTTCCTAAAACACAAACCCCATTCTGGG	0.0	0.0	0.0	0.0	0.0	0.0	0.0	0.0	0.0	0.0	0.0	1.700174267862456e-07	0.0
GCAAAAAAGCAGAATAAGGTGGGGGATCACAAAATTACAACACTGTTTCGTT	0.0	0.0	0.0	0.0	0.0	0.0	0.0	0.0	0.0	0.0	2.765645046605266e-07	0.0	0.0
GCTCTAAACCTGAAAAAAAGTTAACCATCCAAACGCATAATTACTTTTAACC	0.0	0.0	0.0	0.0	0.0	0.0	0.0	0.0	0.0	0.0	2.765645046605266e-07	0.0	0.0
GTTCTAATGGTTAATAGGGTTTATTGTCGTAAACGATGAATGTGTTTCATGA	0.0	0.0	0.0	0.0	0.0	0.0	0.0	0.0	0.0	2.5362924426347726e-07	0.0	0.0	1.154401154401154e-07
TAATCAATATCAAATAGCGTTTCATTTCGTAAACGATGAATGTGTTTCATGA	0.0	0.0	0.0	0.0	0.0	0.0	0.0	0.0	0.0	0.0	0.0	1.700174267862456e-07	0.0
ATGGAAAATGAAAAATTTCTTTCCATAGTATAAAACATAAGGTTGTTAGTGT	0.0	0.0	0.0	0.0	0.0	0.0	0.0	0.0	0.0	0.0	0.0	0.0	2.308802308802308e-07
TATAAAAAATATAAAGCCATTTAGTCATATTAACGGAAAAATTGTTTCGTGT	3.788086943963969e-06	3.619133878263191e-06	1.598521781783424e-06	1.0541646884345987e-06	1.058422528178132e-06	1.04320865946644e-06	4.1350370788774854e-07	3.8742848796540574e-07	1.5267888850990595e-07	5.072584885269545e-07	8.296935139815797e-07	1.700174267862456e-07	2.308802308802308e-07
CGGTTAAGCGGTAAATCTGTTAACGTGAAGCAACAGGCAAACCGATTATGTA	0.0	0.0	0.0	0.0	0.0	0.0	0.0	0.0	3.053577770198119e-07	1.2681462213173863e-07	0.0	0.0	0.0
GCTATAAAAGTTAATATGGTTCTGTGTCCTAAAACACAAACCCCATTCTGGG	0.0	0.0	0.0	0.0	0.0	0.0	0.0	0.0	0.0	0.0	0.0	1.700174267862456e-07	0.0
CCAGGAAAAGTCAATCATGTTTATTCTCCTAAAACACAAACCCCATTCTGGG	1.4010732532469475e-06	2.3457349210965132e-06	1.776135313092693e-06	2.6103125618380535e-06	2.6182030960195897e-06	2.393243395246539e-06	1.7367155731285437e-06	1.9371424398270285e-06	1.6794677736089655e-06	1.9022193319760794e-06	1.6593870279631595e-06	1.3601394142899647e-06	1.2698412698412693e-06
GCCGTAATTGCTAATGGGATTCTTCATCCTAAAACACAAACCCCATTCTGGG	0.0	0.0	0.0	0.0	0.0	0.0	0.0	0.0	0.0	0.0	0.0	1.700174267862456e-07	0.0
TTCGAAAAAAATAGGCTTTTTAATCCTCCTAAAACACAAACCCCATTCTGGG	0.0	0.0	0.0	0.0	0.0	0.0	0.0	0.0	0.0	0.0	0.0	1.700174267862456e-07	0.0
TGTGTAAACCAGGACTTCTTTCTTAATCCTAAAACACAAACCCCATTCTGGG	0.0	0.0	0.0	0.0	0.0	0.0	0.0	0.0	0.0	0.0	2.765645046605266e-07	0.0	0.0
TTGCAAACTCGAAATCACTTTTTCATGTTGGAAGTCTCAAGATTTTTTGTTC	0.0	0.0	0.0	0.0	0.0	0.0	0.0	0.0	0.0	0.0	2.765645046605266e-07	0.0	0.0
AAGAAAACTACAAACACATTTTTTGATCCCTAAGAGTAAACCAAGTTGTATC	0.0	0.0	0.0	0.0	0.0	0.0	2.481022247326491e-07	1.9371424398270287e-07	1.5267888850990595e-07	0.0	0.0	0.0	0.0
CTGGAAACAAGTAAGTCGTTTCTGACTCCTAAAACACAAACCCCATTCTGGG	0.0	0.0	0.0	0.0	0.0	0.0	0.0	0.0	0.0	0.0	2.765645046605266e-07	0.0	0.0
CACGTAACCATTAAATTCTTTTATTGTCACAAAATTACAACACTGTTTCGTT	0.0	0.0	0.0	0.0	0.0	0.0	0.0	0.0	0.0	0.0	0.0	1.700174267862456e-07	0.0
ATACAAAACTTTAAAGCATTTAGAATCCATGAAAGAATAATGGTTTTATAGT	0.0	0.0	0.0	0.0	0.0	0.0	0.0	0.0	0.0	0.0	2.765645046605266e-07	0.0	2.308802308802308e-07
CTGACAATAGGAAAACCGGTTTTTTTATCCAAACGCATAATTACTTTTAACC	0.0	0.0	0.0	0.0	0.0	0.0	0.0	0.0	0.0	0.0	0.0	1.700174267862456e-07	0.0
ATGAAAAAGATGAATAATTTTGCGAATCGTAAACGATGAATGTGTTTCATGA	0.0	0.0	0.0	0.0	0.0	0.0	0.0	0.0	0.0	0.0	2.765645046605266e-07	0.0	0.0
AAGAAAAGGTTGAAGTCTCTTAATGGATCCAAACGCATAATTACTTTTAACC	0.0	0.0	0.0	0.0	0.0	0.0	0.0	0.0	0.0	0.0	0.0	1.700174267862456e-07	0.0
ATTACAAAAAGAAACTATCTCTATCATCCTAAAACACAAACCCCATTCTGGG	0.0	0.0	0.0	0.0	0.0	0.0	0.0	0.0	0.0	0.0	2.765645046605266e-07	0.0	0.0
TTCTTAAGTGTAAAGATATTTCCCTTTCACAAAATTACAACACTGTTTCGTT	5.708076216932008e-07	1.6755249436403663e-06	8.880676565463465e-07	9.035697329439416e-07	1.2255418747325736e-06	1.5341303815682944e-06	1.3232118652407954e-06	2.71199941575784e-06	2.1375044391386834e-06	7.608877327904317e-07	1.6593870279631595e-06	1.3601394142899647e-06	1.3852813852813848e-06
TCTACAAAATCAAAACACATTCAGAATCCTAAAACACAAACCCCATTCTGGG	0.0	0.0	0.0	0.0	0.0	0.0	0.0	0.0	0.0	0.0	0.0	1.700174267862456e-07	0.0
CAACAAAAAACAAATTTCCTTAAAATTCCTAAAACACAAACCCCATTCTGGG	5.708076216932008e-07	7.372309752017612e-07	4.1443157305496167e-07	1.2047596439252555e-06	7.241838350692481e-07	1.2273043052546354e-06	6.616059326203977e-07	3.8742848796540574e-07	6.107155540396238e-07	1.1413315991856478e-06	2.765645046605266e-07	3.400348535724912e-07	6.926406926406924e-07
ATCATAATATCCAATAGATTTCAACGAGCCGAATGGATAACTAATTTAGGTG	0.0	0.0	0.0	0.0	0.0	0.0	0.0	0.0	0.0	0.0	2.765645046605266e-07	0.0	0.0
AGTGAAAGGGAGAAACATTTTAATGGTCCTAAAACACAAACCCCATTCTGGG	0.0	0.0	0.0	0.0	0.0	0.0	0.0	0.0	0.0	0.0	0.0	1.700174267862456e-07	0.0
AATCGAATAGTTAAGGCATTTCTGGTTCACAAAATTACAACACTGTTTCGTT	4.6702441774898247e-07	5.361679819649172e-07	2.960225521821155e-07	2.509915924844282e-07	2.2282579540592252e-07	2.454608610509271e-07	2.481022247326491e-07	1.1622854638962172e-06	6.107155540396238e-07	2.5362924426347726e-07	2.765645046605266e-07	0.0	3.463203463203462e-07
GGGAGAAGCTTCAAGGCCCTTGCTTATCGTAAACGATGAATGTGTTTCATGA	0.0	4.691469842193026e-07	3.552270626185386e-07	5.019831849688564e-07	2.2282579540592252e-07	1.2273043052546355e-07	4.962044494652982e-07	1.9371424398270287e-07	0.0	2.5362924426347726e-07	0.0	0.0	1.154401154401154e-07
TGAGTAAAGTCAAATAATATTTTGGCTCCTAAAACACAAACCCCATTCTGGG	8.821572335258558e-07	6.702099774561466e-07	4.736360834913848e-07	2.0079327398754259e-07	1.1141289770296126e-07	3.681912915763906e-07	1.6540148315509943e-07	0.0	0.0	0.0	0.0	1.700174267862456e-07	1.154401154401154e-07
AACTCAACAACGAACCCGCTTTACACTCACAAAATTACAACACTGTTTCGTT	0.0	0.0	2.368180417456924e-07	0.0	5.570644885148063e-08	0.0	0.0	0.0	0.0	0.0	0.0	0.0	0.0
CAATTAAGTTGGAATGAGTTTGGGGGTCACAAAATTACAACACTGTTTCGTT	0.0	0.0	0.0	0.0	0.0	0.0	0.0	0.0	0.0	0.0	0.0	1.700174267862456e-07	0.0
TACTGGAACATTAACCGAATTGAGTAATCCAAACGCATAATTACTTTTAACC	0.0	0.0	0.0	0.0	0.0	0.0	0.0	0.0	0.0	0.0	2.765645046605266e-07	0.0	0.0
TCTGTAACCCTGAATTGTGTTTTTTATCCTAAAACACAAACCCCATTCTGGG	2.802146506493895e-06	2.88190290306143e-06	3.6706796470582325e-06	4.015865479750851e-06	2.7853224425740314e-06	2.2705129647210755e-06	2.89452595521424e-06	1.7434281958443258e-06	1.8321466621188716e-06	2.5362924426347725e-06	1.382822523302633e-06	1.1901219875037191e-06	1.5007215007215e-06
TTGGCAAAGTTAAATCCTTTCCATGATCGTAAACGATGAATGTGTTTCATGA	0.0	0.0	0.0	0.0	0.0	0.0	0.0	0.0	0.0	0.0	2.765645046605266e-07	0.0	0.0
GCTTAAATGGTAAATAGATTTCTTTTTCACAAAATTACAACACTGTTTCGTT	0.0	2.680839909824586e-07	2.960225521821155e-07	0.0	0.0	0.0	0.0	0.0	0.0	0.0	0.0	0.0	0.0
CTAATAAAATTTAAGAGCCTTTTGTAGTACCAAGACAAAAAACTGTTATTTA	0.0	0.0	0.0	0.0	0.0	0.0	0.0	0.0	0.0	0.0	0.0	1.700174267862456e-07	0.0
TGCAGAAATTGTAAACAGATTCAAAATCGTAAACGATGAATGTGTTTCATGA	0.0	0.0	0.0	0.0	0.0	0.0	0.0	0.0	0.0	0.0	0.0	1.700174267862456e-07	0.0
TAAACAAACGAAAGTGTATTGCGAGATCCTAAAACACAAACCCCATTCTGGG	0.0	0.0	0.0	0.0	0.0	0.0	0.0	0.0	0.0	0.0	2.765645046605266e-07	0.0	0.0
TTGCAACTATTAAGGCTTTTTCTTTAACTAAAAGTCCAAAATATTTTTGATA	0.0	0.0	0.0	0.0	0.0	0.0	0.0	0.0	0.0	0.0	2.765645046605266e-07	0.0	0.0
TTCACAAGTGCAAAACGGTTTGAATATCCTAAAACACAAACCCCATTCTGGG	0.0	0.0	0.0	0.0	0.0	0.0	0.0	0.0	0.0	0.0	2.765645046605266e-07	0.0	1.154401154401154e-07
ATACCAATATTAAATTATTTTTGTTCGAAGCAACAGGCAAACCGATTATGTA	0.0	0.0	0.0	0.0	0.0	0.0	0.0	0.0	0.0	0.0	0.0	1.700174267862456e-07	1.154401154401154e-07
AATCAAAACCAAAACCAAATTTTTAGACATTAACGACCAAAACTTTTTAATT	0.0	0.0	0.0	0.0	0.0	0.0	0.0	0.0	0.0	0.0	0.0	1.700174267862456e-07	0.0
ATTCAAAAGATTAACTACCTTATGGCGTTGGAAGTCTCAAGATTTTTTGTTC	0.0	0.0	0.0	0.0	0.0	0.0	0.0	0.0	0.0	0.0	2.765645046605266e-07	0.0	0.0
ACTTCAATTTGTAACACATTTAATAGTCCTAAAACACAAACCCCATTCTGGG	4.825918983406152e-06	5.76380580612286e-06	6.394087127133696e-06	5.672409990148078e-06	6.406241617920272e-06	6.259251956798641e-06	6.037154135161128e-06	6.3925700514291944e-06	5.191082209336803e-06	1.2427832968910386e-05	9.126628653797376e-06	6.4606622178773325e-06	8.54256854256854e-06
CTCGTGTTTTAAAATGATATTCGGTTTCGTAAACGATGAATGTGTTTCATGA	0.0	0.0	0.0	0.0	0.0	0.0	0.0	0.0	0.0	0.0	0.0	1.700174267862456e-07	0.0
TATCTAAATCAGAATGTAGTTCGCGATCCTAAAACACAAACCCCATTCTGGG	0.0	0.0	0.0	0.0	0.0	0.0	0.0	0.0	0.0	0.0	5.531290093210532e-07	0.0	0.0
GACATAATATGAAAGCCTTTTCGATGTCACAAAATTACAACACTGTTTCGTT	0.0	0.0	0.0	0.0	0.0	0.0	0.0	0.0	0.0	0.0	0.0	1.700174267862456e-07	0.0
CTTCTAACACGAAACTATTTTAGTAATCACAAAATTACAACACTGTTTCGTT	0.0	0.0	0.0	0.0	0.0	0.0	0.0	0.0	0.0	0.0	2.765645046605266e-07	0.0	0.0
TGCTAAATAGATAAACATTTTTGTATTCCTAAAACACAAACCCCATTCTGGG	7.783740295816375e-07	8.042519729473759e-07	8.288631461099233e-07	6.525781404595134e-07	1.058422528178132e-06	4.2955650683912237e-07	1.2405111236632457e-06	1.9371424398270287e-07	1.5267888850990595e-07	3.8044386639521586e-07	5.531290093210532e-07	6.800697071449824e-07	9.235209235209232e-07
CTCCAAAATTGAAGGTGGATTGAGTATCGTAAACGATGAATGTGTTTCATGA	0.0	0.0	0.0	0.0	0.0	0.0	0.0	0.0	0.0	0.0	0.0	1.700174267862456e-07	0.0
AGGGAAACAGAAAACTTGCTTCCGGGTCGTAAACGATGAATGTGTTTCATGA	9.340488354979649e-07	9.382939684386052e-07	1.3024992296013081e-06	6.525781404595134e-07	1.169835425881093e-06	7.363825831527812e-07	8.270074157754971e-07	9.685712199135143e-07	7.633944425495298e-07	5.072584885269545e-07	1.1062580186421063e-06	5.100522803587368e-07	4.617604617604616e-07
TATCGAATATAAAAAATGTTTTCATATCCTAAAACACAAACCCCATTCTGGG	0.0	0.0	0.0	0.0	0.0	0.0	0.0	0.0	0.0	0.0	0.0	1.700174267862456e-07	0.0
TTTCGAATTGGGAAACTGTTTTCGTCTCGTAAACGATGAATGTGTTTCATGA	0.0	0.0	0.0	0.0	0.0	0.0	0.0	0.0	0.0	0.0	0.0	1.700174267862456e-07	0.0
CGCAAAACCCTCAATAGCTTTGTGACTCACAAAATTACAACACTGTTTCGTT	9.340488354979649e-07	8.042519729473759e-07	1.0064766774191926e-06	1.1545613254283699e-06	1.1141289770296125e-06	1.902321673144685e-06	9.097081573530467e-07	1.549713951861623e-06	1.0687522195693417e-06	2.029033954107818e-06	2.765645046605266e-06	6.800697071449824e-07	1.731601731601731e-06
GGATCCACCATGGTTTTGTTCGGAAAGTTGGAAGTCTCAAGATTTTTTGTTC	0.0	0.0	0.0	0.0	0.0	0.0	0.0	0.0	0.0	0.0	0.0	1.700174267862456e-07	0.0
GCATAAATAGGTAAGGTTATTTCGATTCCTAAAACACAAACCCCATTCTGGG	0.0	0.0	0.0	0.0	0.0	0.0	0.0	3.8742848796540574e-07	0.0	0.0	0.0	0.0	0.0
TCTCAAATACGCAAGGTTATTTGTAATCCTAAAACACAAACCCCATTCTGGG	0.0	0.0	0.0	0.0	0.0	0.0	0.0	0.0	0.0	0.0	2.765645046605266e-07	0.0	0.0
AAAACAACAGACAAAAACATTCATAATCGTAAACGATGAATGTGTTTCATGA	5.189160197210916e-07	1.340419954912293e-07	1.184090208728462e-07	1.5059495549065694e-07	0.0	6.136521526273177e-08	8.270074157754971e-08	0.0	1.5267888850990595e-07	0.0	0.0	0.0	0.0
AACAAAAACACGAACGTCTTTGATGTTCGTAAACGATGAATGTGTTTCATGA	2.594580098605458e-07	5.361679819649172e-07	2.368180417456924e-07	5.0198318496885646e-08	5.570644885148063e-08	2.454608610509271e-07	5.78905191042848e-07	0.0	3.053577770198119e-07	2.5362924426347726e-07	2.765645046605266e-07	1.700174267862456e-07	1.154401154401154e-07
CTGATAAACCGCAAAAATTTTCTTCTGAAGCAACAGGCAAACCGATTATGTA	0.0	0.0	0.0	0.0	0.0	0.0	0.0	0.0	0.0	0.0	0.0	1.700174267862456e-07	0.0
TAGCGAACCCCCAACTAAGTTCGAGATCGTAAACGATGAATGTGTTTCATGA	0.0	0.0	0.0	0.0	0.0	0.0	0.0	0.0	0.0	2.5362924426347726e-07	0.0	0.0	0.0
TTCACAAACAATAAAGTAATTGGTTAGTTGGAAGTCTCAAGATTTTTTGTTC	0.0	0.0	0.0	0.0	0.0	0.0	0.0	0.0	0.0	0.0	8.296935139815797e-07	0.0	0.0
CCAAGAAACGAGAAGGTTATTCCACCTCCTAAAACACAAACCCCATTCTGGG	0.0	0.0	0.0	0.0	0.0	0.0	0.0	0.0	0.0	0.0	2.765645046605266e-07	0.0	0.0
AGGGTAAAGGCTAAGAAGCTTGGCAATCACAAAATTACAACACTGTTTCGTT	6.226992236653099e-07	7.372309752017612e-07	8.880676565463465e-07	7.529747774532846e-07	1.3926612212870157e-06	1.104573874729172e-06	7.443066741979473e-07	3.8742848796540574e-07	7.633944425495298e-07	7.608877327904317e-07	5.531290093210532e-07	1.700174267862456e-07	6.926406926406924e-07
GTCGGAAAAACGAAGTAATTTAATGCTCCTAAAACACAAACCCCATTCTGGG	3.7361953419918598e-06	2.4797769165877423e-06	2.7826119905118856e-06	2.7107091988318247e-06	2.3953773006136667e-06	3.190991193662052e-06	2.4810222473264914e-06	2.905713659740543e-06	1.2214311080792476e-06	1.014516977053909e-06	1.1062580186421063e-06	3.400348535724912e-07	1.5007215007215e-06
ATATCAACCAGAAAGTCTCTTGGGATATCCAAACGCATAATTACTTTTAACC	0.0	0.0	0.0	0.0	0.0	0.0	0.0	0.0	0.0	0.0	0.0	1.700174267862456e-07	0.0
CCATAAAAAGCGAAGTGGCTTTGTATGTTGGAAGTCTCAAGATTTTTTGTTC	0.0	0.0	0.0	0.0	0.0	0.0	0.0	0.0	0.0	0.0	0.0	1.700174267862456e-07	1.154401154401154e-07
TCTCGAATCTATAAGGTCTTTGCCAAAGTATAAAACATAAGGTTGTTAGTGT	0.0	0.0	0.0	0.0	0.0	0.0	0.0	0.0	0.0	0.0	5.531290093210532e-07	0.0	1.154401154401154e-07
AGAAAAACTTTGAAATGATTTATAGCATCCAAACGCATAATTACTTTTAACC	0.0	0.0	0.0	0.0	0.0	0.0	0.0	0.0	0.0	0.0	0.0	1.700174267862456e-07	0.0
ATTCAAAATCGTAAGACCTTTAGGGCTCACAAAATTACAACACTGTTTCGTT	3.1134961183265494e-07	3.351049887280733e-07	6.512496148006541e-07	1.0541646884345987e-06	8.913031816236901e-07	6.750173678900495e-07	4.1350370788774854e-07	5.811427319481086e-07	3.053577770198119e-07	3.8044386639521586e-07	0.0	0.0	1.154401154401154e-07
CTAGGAACCAGAAGATATTTCAACCGTCCTAAAACACAAACCCCATTCTGGG	0.0	0.0	0.0	0.0	0.0	0.0	0.0	0.0	0.0	0.0	2.765645046605266e-07	0.0	0.0
CTTAAAAAACAGAATATTCTTGCTTGGTTGGAAGTCTCAAGATTTTTTGTTC	0.0	0.0	0.0	0.0	0.0	0.0	0.0	0.0	3.053577770198119e-07	1.2681462213173863e-07	2.765645046605266e-07	1.700174267862456e-07	1.154401154401154e-07
AGAGCAATCGCCAAGATCTTTGTTCAATCCAAACGCATAATTACTTTTAACC	5.708076216932008e-07	6.702099774561466e-07	7.696586356735002e-07	7.529747774532846e-07	3.899451419603644e-07	5.52286937364586e-07	3.3080296631019885e-07	5.811427319481086e-07	1.5267888850990595e-07	3.8044386639521586e-07	8.296935139815797e-07	3.400348535724912e-07	3.463203463203462e-07
TTTAAAATAGTGAACTCAATTGTGTCCTGCGAATAACTAAAATAATTCCAAG	0.0	0.0	0.0	0.0	0.0	0.0	0.0	0.0	0.0	0.0	2.765645046605266e-07	0.0	0.0
TCACGAAACCGTGTTGTTATAGAACTTCCTAAAACACAAACCCCATTCTGGG	0.0	0.0	0.0	0.0	0.0	0.0	0.0	0.0	0.0	0.0	2.765645046605266e-07	0.0	0.0
TTATGAACATCGAACATTATTAAAATGCATAAAGAAAAAAGAAAGTTTGTTT	0.0	0.0	0.0	0.0	0.0	0.0	0.0	0.0	0.0	0.0	0.0	1.700174267862456e-07	0.0
ATATCAAACAGCAATGATCTTCCATGTCCTAAAACACAAACCCCATTCTGGG	0.0	0.0	0.0	0.0	0.0	0.0	0.0	0.0	0.0	0.0	2.765645046605266e-07	0.0	1.154401154401154e-07
TTGAAAAATAATAAGGTATTTGGAAATCGTAAACGATGAATGTGTTTCATGA	1.1416152433864015e-06	4.0212598647368794e-07	1.776135313092693e-07	2.0079327398754259e-07	0.0	6.136521526273177e-08	4.962044494652982e-07	5.811427319481086e-07	6.107155540396238e-07	2.5362924426347726e-07	2.765645046605266e-07	0.0	1.154401154401154e-07
ATTAAACAGGCTTACCCAATTACCTCTCGTAAACGATGAATGTGTTTCATGA	0.0	0.0	0.0	0.0	0.0	0.0	0.0	0.0	0.0	0.0	0.0	1.700174267862456e-07	0.0
TGAAAAAGAGTTAAGTGCTCTGTTAAATCCAAACGCATAATTACTTTTAACC	0.0	0.0	0.0	0.0	0.0	0.0	0.0	0.0	0.0	0.0	0.0	1.700174267862456e-07	0.0
GTGCAAACGGACAAGGATGTTGAGTGGTTGGAAGTCTCAAGATTTTTTGTTC	0.0	0.0	0.0	0.0	0.0	0.0	0.0	0.0	0.0	0.0	0.0	1.700174267862456e-07	0.0
TCTATAATATATAATGGCTTTGCGCATCCTAAAACACAAACCCCATTCTGGG	0.0	0.0	0.0	0.0	0.0	0.0	0.0	0.0	0.0	0.0	0.0	1.700174267862456e-07	0.0
TCTTCAAAAATGAACGAGTTTTCTTGTCCTAAAACACAAACCCCATTCTGGG	0.0	0.0	0.0	0.0	0.0	0.0	0.0	0.0	0.0	0.0	0.0	1.700174267862456e-07	0.0
GACCAAATACAAAAAGGTATTCTAATTCCTAAAACACAAACCCCATTCTGGG	0.0	0.0	0.0	0.0	0.0	0.0	0.0	0.0	0.0	0.0	0.0	1.700174267862456e-07	0.0
AGGCCAACTGAGAAGGGGGTTAGCCATCGTAAACGATGAATGTGTTTCATGA	0.0	0.0	0.0	0.0	0.0	0.0	0.0	0.0	0.0	0.0	2.765645046605266e-07	1.700174267862456e-07	0.0
CCGAAAAAGGTAAAGACGCTTAGCAGTCGTAAACGATGAATGTGTTTCATGA	0.0	0.0	0.0	0.0	0.0	0.0	0.0	0.0	0.0	0.0	0.0	1.700174267862456e-07	0.0
TAAAAAACCCGAAAGGTTGTTGATTGTCGTAAACGATGAATGTGTTTCATGA	0.0	0.0	0.0	0.0	0.0	0.0	0.0	0.0	0.0	0.0	0.0	1.700174267862456e-07	0.0
TTTTCAACCAAAAATTAAGTAACGGATCGTAAACGATGAATGTGTTTCATGA	0.0	0.0	0.0	0.0	0.0	0.0	0.0	0.0	0.0	0.0	0.0	1.700174267862456e-07	0.0
AGACGAATCCAAAAGCGGGTTTTTAATCGTAAACGATGAATGTGTTTCATGA	0.0	0.0	0.0	0.0	0.0	2.454608610509271e-07	8.270074157754971e-08	0.0	0.0	1.2681462213173863e-07	0.0	0.0	1.154401154401154e-07
TTCGAACTCCCTTCATGCATAACTTGCTACGAAGACGCAACCAAATTGGTTA	0.0	0.0	0.0	0.0	0.0	0.0	0.0	0.0	0.0	0.0	0.0	1.700174267862456e-07	0.0
AGACAAATTACGAAATGATTTGTCGGGCATAAAGAAAAAAGAAAGTTTGTTT	0.0	0.0	0.0	0.0	0.0	0.0	0.0	0.0	0.0	0.0	0.0	5.100522803587368e-07	1.154401154401154e-07
AAACAACCAACTAACTTATTTGATAATCCTAAAACACAAACCCCATTCTGGG	0.0	3.351049887280733e-07	1.776135313092693e-07	2.0079327398754259e-07	2.7853224425740313e-07	7.97747798415513e-07	2.481022247326491e-07	1.9371424398270287e-07	6.107155540396238e-07	3.8044386639521586e-07	8.296935139815797e-07	1.700174267862456e-07	2.308802308802308e-07
ATACGAATTTTTAAAAGGGTTCATTGTCGTAAACGATGAATGTGTTTCATGA	4.151328157768733e-07	4.0212598647368794e-07	5.328405939278079e-07	6.023798219626278e-07	7.241838350692481e-07	5.52286937364586e-07	6.616059326203977e-07	1.35599970787892e-06	7.633944425495298e-07	3.8044386639521586e-07	1.382822523302633e-06	1.0201045607174735e-06	5.772005772005769e-07
CATTCAAAAAGCAAAGGGCTTGTCGCTCACAAAATTACAACACTGTTTCGTT	2.0756640788843666e-06	1.0723359639298344e-06	1.5393172713470005e-06	9.537680514408272e-07	1.1141289770296125e-06	1.2886695205173673e-06	4.962044494652982e-07	1.35599970787892e-06	6.107155540396238e-07	1.014516977053909e-06	8.296935139815797e-07	5.100522803587368e-07	5.772005772005769e-07
ACGACAACAAGCAATTATTTTATAGATCCTAAAACACAAACCCCATTCTGGG	0.0	0.0	0.0	0.0	0.0	0.0	0.0	0.0	0.0	2.5362924426347726e-07	0.0	0.0	0.0
CTAATAAGCCACAAAGCAACTTATCATCACAAAATTACAACACTGTTTCGTT	0.0	0.0	0.0	0.0	0.0	0.0	0.0	0.0	0.0	0.0	0.0	1.700174267862456e-07	0.0
ATATGAACAGCCAAGTGTATTCGTGTGTTGGAAGTCTCAAGATTTTTTGTTC	2.594580098605458e-07	2.0106299323684397e-07	0.0	0.0	0.0	0.0	1.6540148315509943e-07	1.9371424398270287e-07	7.633944425495298e-07	0.0	2.765645046605266e-07	1.700174267862456e-07	1.154401154401154e-07
CACGGAACAAGCAATTGCTTTGGGGGCCCTCAACCCTTAACGCAGTTCGCGC	0.0	0.0	0.0	0.0	0.0	0.0	0.0	0.0	0.0	0.0	0.0	0.0	2.308802308802308e-07
AGAGGAAATTGCAAACAGTTTTAGAGTCCTAAAACACAAACCCCATTCTGGG	0.0	0.0	0.0	0.0	0.0	0.0	0.0	0.0	0.0	0.0	0.0	1.700174267862456e-07	0.0
ACTCGAATAAGTAAGGCTTTTATTACTCACAAAATTACAACACTGTTTCGTT	2.6983633025496765e-06	2.747860907570201e-06	3.3154525844396933e-06	3.1122957468069097e-06	3.2866804822373568e-06	3.313721624187516e-06	3.8042341125672863e-06	7.3611412713427096e-06	2.9008988816882135e-06	3.5508094196886813e-06	4.148467569907899e-06	2.7202788285799295e-06	4.155844155844154e-06
GAGCTAACCAAGAAAGAAGTTTTATGATCCAAACGCATAATTACTTTTAACC	8.821572335258558e-07	1.2063779594210637e-06	4.736360834913848e-07	6.525781404595134e-07	1.4483676701384962e-06	6.750173678900495e-07	9.097081573530467e-07	5.811427319481086e-07	6.107155540396238e-07	6.340731106586931e-07	2.765645046605266e-07	1.700174267862456e-07	1.154401154401154e-07
CCCCAAATGCGCAAAGCTGTTCGTACGAAGCAACAGGCAAACCGATTATGTA	4.6702441774898247e-07	0.0	0.0	0.0	5.570644885148063e-08	6.136521526273177e-08	3.3080296631019885e-07	3.8742848796540574e-07	7.633944425495298e-07	2.5362924426347726e-07	2.765645046605266e-07	3.400348535724912e-07	3.463203463203462e-07
AAGTTAATCCCTAACTTATTTTCAATTCACAAAATTACAACACTGTTTCGTT	5.189160197210916e-07	3.351049887280733e-07	2.960225521821155e-07	3.5138822947819955e-07	3.342386931088838e-07	3.0682607631365885e-07	8.270074157754971e-08	0.0	0.0	5.072584885269545e-07	5.531290093210532e-07	3.400348535724912e-07	4.617604617604616e-07
TAGAGAAAGAGAAATTAAGTTGTATAGCATAAAGAAAAAAGAAAGTTTGTTT	0.0	0.0	0.0	0.0	0.0	0.0	0.0	0.0	0.0	0.0	0.0	1.700174267862456e-07	0.0
TGAACAATGGGTAAATATATTTGTCATCGTAAACGATGAATGTGTTTCATGA	0.0	0.0	0.0	0.0	0.0	0.0	0.0	0.0	0.0	0.0	0.0	1.700174267862456e-07	0.0
GCTATAAGATTTAAGTTTGTTATACTTCCTAAAACACAAACCCCATTCTGGG	0.0	0.0	0.0	0.0	0.0	0.0	0.0	3.8742848796540574e-07	0.0	0.0	0.0	0.0	0.0
CCAATAACTGTAAAGTAGATTTTGAAGCATAAAGAAAAAAGAAAGTTTGTTT	0.0	0.0	0.0	0.0	0.0	0.0	0.0	0.0	0.0	0.0	0.0	3.400348535724912e-07	2.308802308802308e-07
ATAGCAAGGATGAATTAGTTTAACACTCCTAAAACACAAACCCCATTCTGGG	0.0	0.0	0.0	0.0	0.0	0.0	0.0	0.0	0.0	0.0	0.0	0.0	2.308802308802308e-07
TTTAGAAAATACAAGTTCTTTTGGATTCACAAAATTACAACACTGTTTCGTT	4.6702441774898247e-07	5.361679819649172e-07	7.696586356735002e-07	1.4055529179127982e-06	1.2812483235840544e-06	1.5341303815682944e-06	1.5713140899734444e-06	1.35599970787892e-06	1.0687522195693417e-06	1.2681462213173862e-06	5.531290093210532e-07	6.800697071449824e-07	2.308802308802308e-07
CGCGTAACACGCAATTTGGTTACCGTTCCTAAAACACAAACCCCATTCTGGG	7.0572578682068465e-06	6.3669947858333926e-06	6.630905168879387e-06	8.232524233489245e-06	8.634499571979497e-06	6.93426932468869e-06	8.104672674599872e-06	4.0679991236367606e-06	7.93930220251511e-06	5.706657995928238e-06	3.871903065247372e-06	4.930505376801122e-06	5.656565656565655e-06
CTGTCAAGTGAGAAACAGGTTTTTAGTCGTAAACGATGAATGTGTTTCATGA	0.0	0.0	0.0	0.0	0.0	0.0	0.0	0.0	0.0	0.0	2.765645046605266e-07	0.0	0.0
TTCCGAAACTCTAAGCTCATTAGTATTCGTAAACGATGAATGTGTTTCATGA	1.7124228650796024e-06	1.340419954912293e-06	1.3617037400377311e-06	1.8071394658878832e-06	1.2255418747325736e-06	1.2886695205173673e-06	1.8194163147060934e-06	1.549713951861623e-06	1.5267888850990596e-06	1.7754047098443407e-06	1.382822523302633e-06	2.550261401793684e-06	1.6161616161616156e-06
GATTGAACATGAAAGCCTATTAGTGATCCTAAAACACAAACCCCATTCTGGG	4.6702441774898247e-07	1.340419954912293e-07	4.1443157305496167e-07	0.0	2.2282579540592252e-07	6.136521526273177e-08	0.0	0.0	1.5267888850990595e-07	0.0	0.0	0.0	0.0
AATACAACGTTGAATACTATTCTTTGGTTGGAAGTCTCAAGATTTTTTGTTC	0.0	0.0	0.0	0.0	0.0	0.0	0.0	0.0	0.0	0.0	2.765645046605266e-07	3.400348535724912e-07	1.154401154401154e-07
TTGGGAAGTGGGAACCTCATTGTGGCTCGTAAACGATGAATGTGTTTCATGA	0.0	0.0	0.0	0.0	0.0	0.0	0.0	0.0	0.0	0.0	2.765645046605266e-07	0.0	0.0
ATGACAAAGGGGAAGGGGGTTTGAAGTCGTAAACGATGAATGTGTTTCATGA	0.0	0.0	0.0	0.0	0.0	0.0	0.0	0.0	0.0	0.0	0.0	1.700174267862456e-07	0.0
ATCTAAAATATGAACTATCTTTGGTGTCACAAAATTACAACACTGTTTCGTT	0.0	0.0	0.0	0.0	0.0	0.0	0.0	0.0	0.0	0.0	0.0	1.700174267862456e-07	0.0
TATTCAAATAGGAAAAATTTTTCTTAGTTGGAAGTCTCAAGATTTTTTGTTC	0.0	0.0	0.0	0.0	0.0	0.0	0.0	0.0	0.0	0.0	5.531290093210532e-07	1.700174267862456e-07	1.154401154401154e-07
GCCAGAATCCGTAAAAGGTGTATGGCTCGTAAACGATGAATGTGTTTCATGA	0.0	0.0	0.0	0.0	0.0	0.0	0.0	0.0	0.0	0.0	0.0	1.700174267862456e-07	0.0
TGGAAAAGTCAGAATGGAATTGAGGCGATATAAACCGAAACCATCTTCGGCA	0.0	0.0	0.0	0.0	0.0	0.0	0.0	0.0	0.0	0.0	0.0	1.700174267862456e-07	0.0
GATGTAATTAATAAATAGGTTTCTAGAACCAAACATATAATAAAATTCACTA	0.0	0.0	0.0	0.0	0.0	0.0	0.0	0.0	0.0	0.0	0.0	1.700174267862456e-07	0.0
CATTGGAACCGCAACGAGTTTCGGAATCCTAAAACACAAACCCCATTCTGGG	0.0	0.0	0.0	0.0	0.0	0.0	0.0	0.0	0.0	0.0	0.0	3.400348535724912e-07	0.0
CGCTTAACTGTGAAGGGGATTGCGAATCACAAAATTACAACACTGTTTCGTT	1.0897236414142925e-06	4.691469842193026e-07	2.368180417456924e-07	7.027764589563991e-07	3.899451419603644e-07	7.363825831527812e-07	6.616059326203977e-07	7.748569759308115e-07	7.633944425495298e-07	5.072584885269545e-07	0.0	6.800697071449824e-07	1.154401154401154e-07
AGAAAAATCGAAAATACTTTTCGGCTTCCTAAAACACAAACCCCATTCTGGG	0.0	0.0	0.0	0.0	0.0	0.0	0.0	0.0	0.0	0.0	0.0	1.700174267862456e-07	0.0
TGCTTAAGAGCCAAAAAAGTTTCGTCATCCAAACGCATAATTACTTTTAACC	0.0	0.0	0.0	0.0	0.0	0.0	0.0	0.0	0.0	0.0	0.0	1.700174267862456e-07	0.0
ATCAAAATATCAAAGCACGTTATAGCTCCTAAAACACAAACCCCATTCTGGG	0.0	0.0	0.0	0.0	0.0	0.0	0.0	0.0	0.0	0.0	0.0	1.700174267862456e-07	0.0
TAGTTAACTAGGAAGTACGTTCGTCATCGTAAACGATGAATGTGTTTCATGA	2.594580098605458e-07	0.0	0.0	5.0198318496885646e-08	5.570644885148063e-08	0.0	0.0	1.9371424398270287e-07	0.0	0.0	0.0	0.0	0.0
TCCTGAAGGCGCAAGCGGTTTGATAATCGTAAACGATGAATGTGTTTCATGA	3.632412138047641e-07	2.0106299323684397e-07	5.92045104364231e-08	1.0039663699377129e-07	0.0	0.0	2.481022247326491e-07	0.0	3.053577770198119e-07	1.2681462213173863e-07	0.0	1.700174267862456e-07	1.154401154401154e-07
CGTCCAACATTTAACTGGCTTCATCTTCCTAAAACACAAACCCCATTCTGGG	1.7124228650796024e-06	1.6085039458947518e-06	2.6049984592026163e-06	1.4055529179127982e-06	2.0054321586533024e-06	1.902321673144685e-06	2.72912447205914e-06	2.71199941575784e-06	1.0687522195693417e-06	1.6485900877126022e-06	1.1062580186421063e-06	2.040209121434947e-06	1.0389610389610385e-06
CAACCAAGTCGAAACTTGCTTATTTATCCTAAAACACAAACCCCATTCTGGG	0.0	6.702099774561466e-07	6.512496148006541e-07	2.509915924844282e-07	2.7853224425740313e-07	5.52286937364586e-07	4.962044494652982e-07	7.748569759308115e-07	4.580366655297179e-07	8.877023549221703e-07	5.531290093210532e-07	6.800697071449824e-07	6.926406926406924e-07
TGTTTAAGACTTAATCATGTTCAGTTGCATAAAGAAAAAAGAAAGTTTGTTT	0.0	0.0	0.0	0.0	0.0	0.0	0.0	0.0	0.0	0.0	0.0	1.700174267862456e-07	0.0
TCAACAAAGTTTAAAGGAATTTTCCATCACAAAATTACAACACTGTTTCGTT	0.0	0.0	0.0	0.0	0.0	0.0	0.0	0.0	0.0	0.0	0.0	1.700174267862456e-07	0.0
TCAAGAAGGCGTAAGTCTATTCGCTGTCGTAAACGATGAATGTGTTTCATGA	6.226992236653099e-07	6.702099774561466e-07	8.880676565463465e-07	2.509915924844282e-07	8.913031816236901e-07	3.0682607631365885e-07	4.1350370788774854e-07	3.8742848796540574e-07	3.053577770198119e-07	1.2681462213173863e-07	1.1062580186421063e-06	3.400348535724912e-07	2.308802308802308e-07
CCATTAAACATAAATGCAGTTGATTCTCACAAAATTACAACACTGTTTCGTT	1.7643144670517116e-06	2.6138189120789713e-06	3.2562480740032703e-06	2.7107091988318247e-06	2.0054321586533024e-06	2.393243395246539e-06	2.232920022593842e-06	1.7434281958443258e-06	1.8321466621188716e-06	1.2681462213173862e-06	1.382822523302633e-06	6.800697071449824e-07	1.1544011544011538e-06
CGTCAAATACGCAATACGTTTCCGAATCACAAAATTACAACACTGTTTCGTT	0.0	0.0	0.0	0.0	0.0	0.0	0.0	0.0	0.0	0.0	2.765645046605266e-07	0.0	0.0
CGATGAATCCTCAAGCTTGTTTGTCATCGTAAACGATGAATGTGTTTCATGA	1.297290049302729e-06	1.340419954912293e-06	2.0721578652748086e-06	1.1545613254283699e-06	7.241838350692481e-07	1.2886695205173673e-06	1.5713140899734444e-06	1.35599970787892e-06	1.6794677736089655e-06	1.014516977053909e-06	5.531290093210532e-07	1.3601394142899647e-06	1.3852813852813848e-06
ACTTTAAGATGGAACCTTTTTATCATTCGTAAACGATGAATGTGTTTCATGA	7.783740295816375e-07	1.340419954912293e-07	4.1443157305496167e-07	3.011899109813139e-07	2.7853224425740313e-07	3.681912915763906e-07	1.6540148315509943e-07	0.0	4.580366655297179e-07	0.0	2.765645046605266e-07	5.100522803587368e-07	2.308802308802308e-07
TTGTAAAGCTACAAATGGTTTTCCTATCCTAAAACACAAACCCCATTCTGGG	0.0	0.0	0.0	0.0	0.0	0.0	0.0	0.0	0.0	0.0	2.765645046605266e-07	0.0	0.0
AAGTTATAACAGTACCTCGTTAAAACTCCTAAAACACAAACCCCATTCTGGG	0.0	0.0	0.0	0.0	0.0	0.0	0.0	0.0	0.0	0.0	2.765645046605266e-07	0.0	0.0
TGAAAAAGCTTAAAGAATGTTTCCTGATTTCAAAAGGGAAACCTATTGTATA	0.0	0.0	0.0	0.0	0.0	0.0	0.0	0.0	0.0	0.0	0.0	1.700174267862456e-07	3.463203463203462e-07
AGGTGAACGAGGAATATCTTTGTTAATCCTAAAACACAAACCCCATTCTGGG	0.0	0.0	0.0	0.0	0.0	0.0	0.0	0.0	0.0	0.0	2.765645046605266e-07	0.0	0.0
GTATCAACTCTTAAGGGACTTTTGCCATCCAAACGCATAATTACTTTTAACC	2.3870136907170215e-06	2.6138189120789713e-06	2.1905668861476546e-06	2.2087260138629685e-06	3.5095062776432794e-06	2.393243395246539e-06	1.8194163147060934e-06	1.35599970787892e-06	1.8321466621188716e-06	2.029033954107818e-06	3.5953385605868454e-06	1.5301568410762103e-06	1.5007215007215e-06
CCTATAAGACAAAAACATTTTAACTTTCCTAAAACACAAACCCCATTCTGGG	0.0	0.0	0.0	0.0	0.0	0.0	0.0	0.0	0.0	0.0	2.765645046605266e-07	0.0	0.0
TGTGAAATGTGAATAGCCTTTCGAGTTCCTAAAACACAAACCCCATTCTGGG	0.0	0.0	0.0	0.0	0.0	0.0	0.0	0.0	0.0	0.0	0.0	1.700174267862456e-07	0.0
GCCTTAAGCTGTAATGCGTTTCGTTTGCATAAAGAAAAAAGAAAGTTTGTTT	0.0	0.0	0.0	0.0	0.0	0.0	0.0	0.0	0.0	0.0	2.765645046605266e-07	0.0	0.0
TACGAAATCGTCAAATTAATTTCGGAATCCAAACGCATAATTACTTTTAACC	0.0	0.0	0.0	0.0	0.0	0.0	0.0	0.0	0.0	0.0	0.0	1.700174267862456e-07	0.0
CAGGTAAGAGGGAATACAATTCGGTAAGCCGAATGGATAACTAATTTAGGTG	0.0	0.0	0.0	0.0	0.0	0.0	0.0	0.0	0.0	0.0	0.0	1.700174267862456e-07	0.0
TAGACAAAAAGTAAGGAGATTACTATTCGTAAACGATGAATGTGTTTCATGA	1.0897236414142925e-06	6.031889797105318e-07	7.104541252370772e-07	1.3553545994159124e-06	1.2255418747325736e-06	8.591130136782447e-07	4.962044494652982e-07	5.811427319481086e-07	4.580366655297179e-07	8.877023549221703e-07	5.531290093210532e-07	1.700174267862456e-06	9.235209235209232e-07
GTGCTAACTGGGAAGGCGTTTGAGGCTCCTAAAACACAAACCCCATTCTGGG	6.745908256374191e-07	1.340419954912293e-06	1.0656811878556158e-06	1.3553545994159124e-06	7.241838350692481e-07	6.750173678900495e-07	8.270074157754971e-07	5.811427319481086e-07	6.107155540396238e-07	1.2681462213173863e-07	0.0	1.700174267862456e-07	3.463203463203462e-07
TAGGTACCGACTTCGTATAATGTATGATCCAAACGCATAATTACTTTTAACC	0.0	0.0	0.0	0.0	0.0	0.0	0.0	0.0	0.0	0.0	0.0	1.700174267862456e-07	0.0
TGGGTAAATAAGAAATACGTTTTGACTCCTAAAACACAAACCCCATTCTGGG	0.0	0.0	0.0	0.0	0.0	0.0	0.0	0.0	0.0	0.0	2.765645046605266e-07	0.0	0.0
GGGCCAAAGAGGAAAGCCTTTGGGCGATCCAAACGCATAATTACTTTTAACC	1.7643144670517116e-06	1.8765879368772104e-06	2.012953354838385e-06	2.0581310583723113e-06	2.4510837494651472e-06	2.0250521036701486e-06	1.7367155731285437e-06	1.9371424398270285e-06	1.8321466621188716e-06	1.9022193319760794e-06	1.382822523302633e-06	1.700174267862456e-06	1.6161616161616156e-06
ACACTAATAATGAAAAGAGTTGCGTTATCCAAACGCATAATTACTTTTAACC	4.6702441774898247e-07	0.0	1.776135313092693e-07	0.0	3.342386931088838e-07	2.454608610509271e-07	8.270074157754971e-08	0.0	0.0	0.0	2.765645046605266e-07	0.0	1.154401154401154e-07
CTCAAAACCGCTAACTTACTTAAACAGCATAAAGAAAAAAGAAAGTTTGTTT	0.0	0.0	0.0	0.0	0.0	0.0	0.0	0.0	0.0	0.0	2.765645046605266e-07	0.0	0.0
AATACAATTTAAAAAGTTTTTCATTATCCTAAAACACAAACCCCATTCTGGG	1.556748059163275e-06	1.6755249436403663e-06	1.71693080265627e-06	1.5561478734034549e-06	2.1725515052077445e-06	1.104573874729172e-06	1.6540148315509942e-06	2.3245709277924343e-06	7.633944425495298e-07	1.6485900877126022e-06	1.1062580186421063e-06	1.8701916946487015e-06	1.0389610389610385e-06
AGAATAAGACCAAAGGAGCTTGACGATCACAAAATTACAACACTGTTTCGTT	0.0	0.0	0.0	0.0	0.0	0.0	0.0	0.0	0.0	0.0	0.0	1.700174267862456e-07	0.0
ACTTGAAAACATAATCCTATTCCCGCTCACAAAATTACAACACTGTTTCGTT	0.0	0.0	0.0	0.0	0.0	0.0	0.0	0.0	0.0	0.0	0.0	1.700174267862456e-07	0.0
AAGGGAACACGTAAGGCAGTTACGTGTCGTAAACGATGAATGTGTTTCATGA	0.0	0.0	0.0	0.0	0.0	0.0	0.0	0.0	0.0	0.0	0.0	1.700174267862456e-07	0.0
GCATGAAACATTAAGATCATTGCAAGGTTGGAAGTCTCAAGATTTTTTGTTC	0.0	0.0	0.0	0.0	0.0	0.0	3.3080296631019885e-07	3.8742848796540574e-07	4.580366655297179e-07	1.2681462213173863e-07	2.765645046605266e-07	5.100522803587368e-07	1.154401154401154e-07
ATCAAAATCGGTAGTCCTTTGGCAAATCACAAAATTACAACACTGTTTCGTT	0.0	0.0	0.0	0.0	0.0	0.0	0.0	0.0	0.0	0.0	0.0	1.700174267862456e-07	0.0
TGGAGAAAAAGGAAAAAGGTTGGGGTCCATGAAAGAATAATGGTTTTATAGT	0.0	0.0	0.0	0.0	0.0	0.0	0.0	0.0	0.0	0.0	2.765645046605266e-07	0.0	0.0
ATTGTAAACATAAATGGCTTTAAGCATCCTAAAACACAAACCCCATTCTGGG	0.0	0.0	0.0	0.0	0.0	0.0	0.0	0.0	0.0	0.0	0.0	1.700174267862456e-07	0.0
GATCAAAGATCTAATATCATTCCAATGTTGGAAGTCTCAAGATTTTTTGTTC	0.0	0.0	0.0	0.0	0.0	0.0	0.0	0.0	0.0	0.0	0.0	1.700174267862456e-07	0.0
TTCAAAATTTAGAATTATTTTGGTAATCGTAAACGATGAATGTGTTTCATGA	5.189160197210916e-07	8.042519729473759e-07	5.92045104364231e-07	6.023798219626278e-07	5.570644885148063e-07	6.136521526273177e-08	8.270074157754971e-08	1.9371424398270287e-07	0.0	1.2681462213173863e-07	0.0	1.700174267862456e-07	1.154401154401154e-07
CAATCATACCTTCTTATAATCTATTATCCTAAAACACAAACCCCATTCTGGG	0.0	0.0	0.0	0.0	0.0	0.0	0.0	0.0	0.0	0.0	2.765645046605266e-07	0.0	0.0
CCATAAAGCACAAGTTTCCTTTGAGATCCTAAAACACAAACCCCATTCTGGG	0.0	0.0	0.0	0.0	0.0	0.0	0.0	0.0	0.0	0.0	0.0	1.700174267862456e-07	0.0
CCGTTAAAGACAAAGATACTTAAAGATAATCAAAAGTCAAGAGACTTTAGAA	0.0	0.0	0.0	0.0	0.0	0.0	0.0	0.0	0.0	0.0	0.0	3.400348535724912e-07	0.0
CTACAAATACTAAAGTGAATTTTTGCTCACAAAATTACAACACTGTTTCGTT	0.0	0.0	5.328405939278079e-07	3.5138822947819955e-07	3.899451419603644e-07	6.136521526273177e-07	3.3080296631019885e-07	3.8742848796540574e-07	9.160733310594358e-07	2.5362924426347726e-07	5.531290093210532e-07	5.100522803587368e-07	6.926406926406924e-07
TTACAAAAGGCGAACAAGTTTAAGTAGCATAAAGAAAAAAGAAAGTTTGTTT	0.0	0.0	0.0	0.0	0.0	0.0	0.0	0.0	0.0	0.0	2.765645046605266e-07	1.700174267862456e-07	1.154401154401154e-07
TCAATAAACTAAAACAACGTTTTCCTTCCTAAAACACAAACCCCATTCTGGG	4.6702441774898247e-07	6.031889797105318e-07	2.960225521821155e-07	4.517848664719708e-07	4.4565159081184505e-07	6.136521526273177e-08	3.3080296631019885e-07	0.0	1.5267888850990595e-07	0.0	0.0	0.0	0.0
GATCTAACGCTCAAAGGCATTCAACCTCCTAAAACACAAACCCCATTCTGGG	1.7643144670517116e-06	1.4074409526579078e-06	1.5393172713470005e-06	2.2087260138629685e-06	2.0054321586533024e-06	1.4727651663055624e-06	1.2405111236632457e-06	9.685712199135143e-07	2.442862216158495e-06	1.5217754655808635e-06	8.296935139815797e-07	3.400348535724912e-07	2.077922077922077e-06
ACTACAAAACGTAATTTAATTCCAACTCCTAAAACACAAACCCCATTCTGGG	0.0	0.0	0.0	0.0	0.0	0.0	0.0	0.0	0.0	0.0	2.765645046605266e-07	0.0	0.0
ACTAGAATATCTAAAGGATTTGAGGTTCCTAAAACACAAACCCCATTCTGGG	0.0	0.0	0.0	0.0	0.0	0.0	0.0	0.0	0.0	0.0	0.0	1.700174267862456e-07	0.0
CATACAAAACGGAAAATACATTTCCCGCATAAAGAAAAAAGAAAGTTTGTTT	0.0	0.0	0.0	0.0	0.0	0.0	0.0	0.0	0.0	0.0	0.0	1.700174267862456e-07	0.0
CTTCAAATAACTAAGATCATTTTTAATCCTAAAACACAAACCCCATTCTGGG	0.0	0.0	0.0	0.0	0.0	0.0	0.0	3.8742848796540574e-07	0.0	0.0	2.765645046605266e-07	0.0	2.308802308802308e-07
CATTCAATAATTAAGTCATTTCCTATTCACAAAATTACAACACTGTTTCGTT	0.0	0.0	0.0	0.0	0.0	0.0	0.0	0.0	0.0	0.0	0.0	1.700174267862456e-07	0.0
TCAAAAAATGAGAAATTATTTCTCCCAGTATAAAACATAAGGTTGTTAGTGT	0.0	0.0	0.0	0.0	0.0	0.0	0.0	0.0	0.0	0.0	0.0	1.700174267862456e-07	1.154401154401154e-07
AAAATAATTATTAAGCTGTTTGAACTGAAGCAACAGGCAAACCGATTATGTA	0.0	0.0	0.0	0.0	0.0	0.0	0.0	0.0	0.0	0.0	0.0	1.700174267862456e-07	0.0
GGGGCAAGAAGCAATGATTTTTGAATAGCCGAATGGATAACTAATTTAGGTG	0.0	0.0	0.0	0.0	0.0	0.0	0.0	0.0	0.0	0.0	2.765645046605266e-07	0.0	0.0
GCACCAAAACTTAACTTTTTTGCATATCCTAAAACACAAACCCCATTCTGGG	0.0	0.0	0.0	0.0	0.0	0.0	0.0	0.0	0.0	0.0	2.765645046605266e-07	0.0	0.0
AGTTGAAGCTTGAAGGGCGTTGGGGCGAAGCAACAGGCAAACCGATTATGTA	0.0	0.0	0.0	0.0	0.0	0.0	0.0	3.8742848796540574e-07	0.0	0.0	0.0	0.0	0.0
TAATTAAGGAGTAACAATTTTATCATCAGATAAATAACAAATCAATTTACTC	0.0	0.0	0.0	0.0	0.0	0.0	0.0	0.0	0.0	0.0	2.765645046605266e-07	0.0	0.0
TATATAACTAACAAATTGGTTAGTTAGAAGCAACAGGCAAACCGATTATGTA	3.632412138047641e-07	0.0	0.0	5.0198318496885646e-08	0.0	1.2273043052546355e-07	3.3080296631019885e-07	5.811427319481086e-07	7.633944425495298e-07	2.5362924426347726e-07	0.0	5.100522803587368e-07	1.154401154401154e-07
TACGTAAACCATAAATCGTTTATCATTCACAAAATTACAACACTGTTTCGTT	7.264824276095282e-07	2.680839909824586e-07	4.736360834913848e-07	6.525781404595134e-07	1.058422528178132e-06	1.411399951042831e-06	6.616059326203977e-07	1.9371424398270285e-06	1.6794677736089655e-06	1.014516977053909e-06	1.1062580186421063e-06	1.700174267862456e-06	1.731601731601731e-06
AAAGGAACTTTCAACGTATTTTGCGACTACGAAGACGCAACCAAATTGGTTA	0.0	0.0	0.0	0.0	0.0	0.0	3.3080296631019885e-07	1.9371424398270287e-07	3.053577770198119e-07	1.2681462213173863e-07	0.0	3.400348535724912e-07	3.463203463203462e-07
ATACAAGTTTCTATAAATTACTTCGTTCCTAAAACACAAACCCCATTCTGGG	0.0	0.0	0.0	0.0	0.0	0.0	0.0	0.0	0.0	0.0	2.765645046605266e-07	0.0	0.0
TGCCAAATTACCAATGATGTTTGTGAGTTGGAAGTCTCAAGATTTTTTGTTC	3.1134961183265494e-07	1.340419954912293e-07	0.0	5.0198318496885646e-08	0.0	1.2273043052546355e-07	2.481022247326491e-07	3.8742848796540574e-07	4.580366655297179e-07	1.2681462213173863e-07	0.0	3.400348535724912e-07	0.0
ATTTAAACTTTTAATTAATCTGACCGATCCAAACGCATAATTACTTTTAACC	0.0	0.0	0.0	0.0	0.0	0.0	0.0	0.0	0.0	0.0	0.0	1.700174267862456e-07	0.0
ACAACAAGCAGAAAAAGTTTGTTGAAGAAGCAACAGGCAAACCGATTATGTA	0.0	0.0	0.0	0.0	0.0	0.0	0.0	0.0	0.0	0.0	0.0	3.400348535724912e-07	0.0
AACTGAATGTTCAAATCATTCTGAAACTACGAAGACGCAACCAAATTGGTTA	0.0	0.0	0.0	0.0	0.0	0.0	0.0	0.0	0.0	0.0	2.765645046605266e-07	0.0	0.0
TGGGGAATCGGAAACGATTTTATGTAATCCAAACGCATAATTACTTTTAACC	0.0	0.0	0.0	0.0	0.0	0.0	0.0	0.0	0.0	0.0	0.0	1.700174267862456e-07	0.0
CGCTTAACATTAAAATCTATTCGAAGGCATAAAGAAAAAAGAAAGTTTGTTT	0.0	0.0	0.0	0.0	0.0	0.0	0.0	0.0	0.0	0.0	2.765645046605266e-07	0.0	0.0
GTTTGGACGTGAACAAGCTTTCCCAAATCCAAACGCATAATTACTTTTAACC	0.0	0.0	0.0	0.0	0.0	0.0	0.0	0.0	0.0	0.0	2.765645046605266e-07	0.0	0.0
CGTCGAACAAGCAAGCCTCTTCAACTTCCTAAAACACAAACCCCATTCTGGG	5.708076216932008e-07	2.01062993236844e-06	1.184090208728462e-06	1.4557512364096838e-06	1.058422528178132e-06	1.2273043052546354e-06	1.0751096405081462e-06	1.35599970787892e-06	6.107155540396238e-07	3.8044386639521586e-07	8.296935139815797e-07	1.0201045607174735e-06	1.8470418470418463e-06
TAGTAGGCCGGCATAGTATTTAAAGGTCACAAAATTACAACACTGTTTCGTT	0.0	0.0	0.0	0.0	0.0	0.0	0.0	0.0	0.0	0.0	0.0	1.700174267862456e-07	0.0
GAGCTAAGTGGAAAAAGCGTTGAGGCTCCTAAAACACAAACCCCATTCTGGG	1.5048564571911657e-06	2.4127559188421273e-06	2.0721578652748086e-06	2.660510880334939e-06	2.952441789128473e-06	2.884165117348393e-06	2.81182521363669e-06	4.455427611602166e-06	3.511614435727837e-06	2.4094778205030342e-06	2.765645046605266e-06	1.1901219875037191e-06	2.655122655122654e-06
TTACTAAATCGCAATACGATTTTATGATCCAAACGCATAATTACTTTTAACC	0.0	0.0	0.0	0.0	0.0	0.0	0.0	0.0	0.0	0.0	0.0	1.700174267862456e-07	0.0
TTCATAAGGCCAAACACGCTTTGCACCCCCAAATAGGCAAAGCTTTTCCCAA	0.0	0.0	0.0	0.0	0.0	0.0	0.0	0.0	0.0	0.0	0.0	1.700174267862456e-07	0.0
CTCTGAAGAGTGAAGGGGATTGACGGTCGTAAACGATGAATGTGTTTCATGA	0.0	0.0	0.0	0.0	0.0	0.0	0.0	0.0	0.0	0.0	2.765645046605266e-07	0.0	0.0
TAAATAATCAAAAATTGATTGCAAAAGAAGCAACAGGCAAACCGATTATGTA	0.0	0.0	0.0	0.0	0.0	0.0	0.0	0.0	0.0	0.0	2.765645046605266e-07	0.0	0.0
ATGCAAAACGTTAAGCTCCTTTTTTTTCCTAAAACACAAACCCCATTCTGGG	5.189160197210916e-07	4.0212598647368794e-07	2.960225521821155e-07	2.0079327398754259e-07	2.2282579540592252e-07	4.2955650683912237e-07	4.1350370788774854e-07	1.9371424398270287e-07	1.5267888850990595e-07	2.5362924426347726e-07	5.531290093210532e-07	1.700174267862456e-07	2.308802308802308e-07
ATAATAAGGAACAATTGAATTGTAATGTTGGAAGTCTCAAGATTTTTTGTTC	0.0	0.0	0.0	0.0	0.0	0.0	0.0	0.0	0.0	0.0	0.0	1.700174267862456e-07	0.0
TCGCCAATATTCAATTCGTTTGGTTGTCACAAAATTACAACACTGTTTCGTT	1.1935068453585108e-06	1.2063779594210637e-06	1.5393172713470005e-06	8.53371414447056e-07	1.5040741189899768e-06	1.2273043052546354e-06	7.443066741979473e-07	1.1622854638962172e-06	2.1375044391386834e-06	1.014516977053909e-06	3.318774055926319e-06	1.5301568410762103e-06	1.731601731601731e-06
ACAAGAAAAGCAAATACTTTTTGTGATCCTAAAACACAAACCCCATTCTGGG	0.0	0.0	0.0	0.0	0.0	0.0	0.0	0.0	0.0	0.0	0.0	0.0	2.308802308802308e-07
GAGGCAAAATACAAAGTATTTGTTGTTAATCAAAAGTCAAGAGACTTTAGAA	0.0	0.0	0.0	0.0	0.0	0.0	0.0	0.0	0.0	0.0	0.0	1.700174267862456e-07	0.0
AGGCCAAGACCTAACAATTTTAGAATTCACAAAATTACAACACTGTTTCGTT	0.0	0.0	0.0	0.0	0.0	0.0	0.0	0.0	0.0	0.0	0.0	1.700174267862456e-07	0.0
GGTTGAAAAGAGAATAATCATCAGAGTCCTAAAACACAAACCCCATTCTGGG	0.0	0.0	0.0	0.0	0.0	0.0	0.0	0.0	0.0	0.0	0.0	1.700174267862456e-07	0.0
TACTCAAAGTTCAATTTCATTGCGGGTCCTAAAACACAAACCCCATTCTGGG	0.0	0.0	0.0	0.0	0.0	0.0	0.0	0.0	0.0	0.0	0.0	1.700174267862456e-07	0.0
TATTGAATACGAACTAAGGTGGGGGATCCTAAAACACAAACCCCATTCTGGG	0.0	0.0	0.0	0.0	0.0	0.0	0.0	0.0	0.0	0.0	0.0	1.700174267862456e-07	0.0
AGTTCAATTGTTAAAGTGGTTAGGGAAGTATAAAACATAAGGTTGTTAGTGT	0.0	0.0	0.0	0.0	0.0	0.0	0.0	0.0	0.0	0.0	0.0	1.700174267862456e-07	0.0
AAGTTAAAGGAGAACTTTCTTTTTATTCCTAAAACACAAACCCCATTCTGGG	0.0	0.0	0.0	0.0	0.0	0.0	0.0	0.0	0.0	0.0	0.0	1.700174267862456e-07	0.0
ATTACAAACGGCAATTCGCTTAAATATCCTAAAACACAAACCCCATTCTGGG	1.1935068453585108e-06	1.4074409526579078e-06	8.288631461099233e-07	1.6063461919003407e-06	1.2255418747325736e-06	1.2273043052546354e-06	7.443066741979473e-07	1.1622854638962172e-06	4.580366655297179e-07	1.2681462213173862e-06	8.296935139815797e-07	8.50087133931228e-07	1.6161616161616156e-06
AAACTAAAAAATAACGTCATTCATCAGTTGGAAGTCTCAAGATTTTTTGTTC	0.0	0.0	0.0	0.0	0.0	0.0	2.481022247326491e-07	0.0	0.0	0.0	0.0	1.700174267862456e-07	1.154401154401154e-07
TCGTAAATCAGAAAAGTTATTCAGTGTCCTAAAACACAAACCCCATTCTGGG	6.745908256374191e-07	8.712729706929905e-07	3.552270626185386e-07	1.1043630069314843e-06	8.913031816236901e-07	1.2886695205173673e-06	9.097081573530467e-07	5.811427319481086e-07	3.053577770198119e-07	6.340731106586931e-07	1.6593870279631595e-06	3.400348535724912e-07	5.772005772005769e-07
ACCGCAATTTGGGAAATCTTTTTACATCCTAAAACACAAACCCCATTCTGGG	0.0	0.0	0.0	0.0	0.0	0.0	0.0	0.0	0.0	0.0	0.0	1.700174267862456e-07	0.0
CTTGAAAAGGGGAACATGCTTGGCAATCGTAAACGATGAATGTGTTTCATGA	8.302656315537466e-07	4.691469842193026e-07	8.288631461099233e-07	5.019831849688564e-07	4.4565159081184505e-07	3.681912915763906e-07	2.481022247326491e-07	3.8742848796540574e-07	3.053577770198119e-07	1.2681462213173863e-07	2.765645046605266e-07	1.700174267862456e-07	3.463203463203462e-07
GCGTTAATCTAAAAATTGGTTTGGTTTCCTAAAACACAAACCCCATTCTGGG	1.8680976709959299e-06	1.2733989571666786e-06	1.4801127609105777e-06	1.9075361028816544e-06	1.5040741189899768e-06	1.350034735780099e-06	1.9021170562836432e-06	1.35599970787892e-06	2.1375044391386834e-06	8.877023549221703e-07	0.0	5.100522803587368e-07	8.080808080808078e-07
TCAATAAAGGTTAATTAAATTTGCTTTCGTAAACGATGAATGTGTTTCATGA	0.0	0.0	0.0	4.0158654797508517e-07	2.2282579540592252e-07	1.2273043052546355e-07	8.270074157754971e-08	3.8742848796540574e-07	3.053577770198119e-07	0.0	0.0	0.0	0.0
AAGGAGAATTTAAATTTTTTTTTTGCTCCTAAAACACAAACCCCATTCTGGG	0.0	0.0	0.0	0.0	0.0	0.0	0.0	0.0	0.0	0.0	0.0	1.700174267862456e-07	0.0
AAACTAAATATAAATTATTTTTCAAATCCTAAAACACAAACCCCATTCTGGG	0.0	0.0	0.0	0.0	0.0	0.0	0.0	0.0	0.0	0.0	0.0	1.700174267862456e-07	0.0
CCTTCAACACACAAGGTCCTTATACATCCTAAAACACAAACCCCATTCTGGG	0.0	0.0	0.0	0.0	0.0	0.0	0.0	0.0	0.0	0.0	2.765645046605266e-07	0.0	0.0
TTTTCAAGGTGTAAGTGCCTTCCTGAATCCAAACGCATAATTACTTTTAACC	0.0	0.0	0.0	0.0	0.0	0.0	0.0	3.8742848796540574e-07	1.5267888850990595e-07	1.2681462213173863e-07	8.296935139815797e-07	3.400348535724912e-07	0.0
GGGTTGTGTCAGTACTTCGTATAAGTTCACAAAATTACAACACTGTTTCGTT	0.0	0.0	0.0	0.0	0.0	0.0	0.0	0.0	0.0	0.0	0.0	1.700174267862456e-07	0.0
TAGGCAATCTTTAAATTCATTTGCGTTCCTAAAACACAAACCCCATTCTGGG	0.0	0.0	0.0	0.0	0.0	0.0	0.0	0.0	0.0	2.5362924426347726e-07	0.0	0.0	0.0
ATAATAAGATCCAAAGAAATTTAGGTTCGTAAACGATGAATGTGTTTCATGA	6.745908256374191e-07	6.031889797105318e-07	1.0656811878556158e-06	9.537680514408272e-07	1.3926612212870157e-06	2.08641731893288e-06	1.6540148315509942e-06	1.1622854638962172e-06	2.1375044391386834e-06	8.877023549221703e-07	5.531290093210532e-07	5.100522803587368e-07	1.0389610389610385e-06
GAGGTAATAGGAAAGTAATTTAAAAGTCGTAAACGATGAATGTGTTTCATGA	6.745908256374191e-07	8.042519729473759e-07	1.0656811878556158e-06	1.3553545994159124e-06	1.5597805678414576e-06	9.204782289409767e-07	1.3232118652407954e-06	1.9371424398270285e-06	1.0687522195693417e-06	1.394960843449125e-06	2.765645046605266e-07	1.700174267862456e-06	1.2698412698412693e-06
CTTGAAAAAATTATGGATTTTTTTTATCGTAAACGATGAATGTGTTTCATGA	0.0	0.0	0.0	0.0	0.0	0.0	0.0	0.0	0.0	0.0	0.0	1.700174267862456e-07	0.0
ATTCTAACTGTCAACAGGCTTCCAGCATCCAAACGCATAATTACTTTTAACC	0.0	0.0	0.0	0.0	0.0	0.0	0.0	0.0	0.0	0.0	0.0	1.700174267862456e-07	0.0
CATTTAATAGGTAATGTTATTGTATGTCACAAAATTACAACACTGTTTCGTT	0.0	0.0	0.0	0.0	0.0	0.0	0.0	0.0	0.0	0.0	0.0	1.700174267862456e-07	0.0
CGAAAAACAGCGAAACGTCTTAGAGATCGTAAACGATGAATGTGTTTCATGA	0.0	0.0	0.0	0.0	0.0	0.0	0.0	0.0	0.0	0.0	0.0	1.700174267862456e-07	0.0
TTTTCAAGCTTCAACGCGCTTTAGACGAAGCAACAGGCAAACCGATTATGTA	2.594580098605458e-07	0.0	0.0	0.0	0.0	0.0	8.270074157754971e-08	1.9371424398270287e-07	1.5267888850990595e-07	0.0	0.0	0.0	1.154401154401154e-07
CGCGTAAAAGCAAAAATGCTCAAGCATCCTAAAACACAAACCCCATTCTGGG	0.0	0.0	0.0	0.0	0.0	0.0	0.0	0.0	0.0	0.0	0.0	1.700174267862456e-07	0.0
GGGACAAATAGAAAAGTGATTAGATAAAACTAAATAACAAGTCTTTTACATC	0.0	0.0	0.0	0.0	0.0	0.0	0.0	0.0	0.0	0.0	0.0	1.700174267862456e-07	0.0
ACGCAAAGGTTCAAGAGATTTCGATGTCGTAAACGATGAATGTGTTTCATGA	0.0	0.0	0.0	0.0	0.0	0.0	0.0	0.0	0.0	0.0	0.0	1.700174267862456e-07	0.0
GCGCCTATAATGAATCGGTTTTGAAATCCTAAAACACAAACCCCATTCTGGG	0.0	0.0	0.0	0.0	0.0	0.0	0.0	0.0	0.0	0.0	2.765645046605266e-07	1.700174267862456e-07	0.0
CGACCAACCTGGAACAGGATTTAGTCTCCTAAAACACAAACCCCATTCTGGG	2.6464717005775674e-06	2.01062993236844e-06	1.3617037400377311e-06	2.3091226508567398e-06	9.470096304751706e-07	2.147782534195612e-06	2.232920022593842e-06	2.3245709277924343e-06	4.1223299897674616e-06	2.2826631983712955e-06	1.935951532623686e-06	1.5301568410762103e-06	1.8470418470418463e-06
ATTGTAAACCCGAAAACACTTCGCTCTCGTAAACGATGAATGTGTTTCATGA	0.0	0.0	0.0	0.0	0.0	0.0	0.0	0.0	0.0	0.0	2.765645046605266e-07	0.0	0.0
TAAAAAAACTAGAACTACTTCTAATATCACAAAATTACAACACTGTTTCGTT	0.0	0.0	0.0	0.0	0.0	0.0	0.0	0.0	0.0	0.0	2.765645046605266e-07	0.0	0.0
GCCTTAATCGTTAAATTACTTGGCTGTCCTAAAACACAAACCCCATTCTGGG	1.8162060690238206e-06	1.8095669391315955e-06	1.4801127609105777e-06	1.0039663699377128e-06	1.169835425881093e-06	1.9636868884074167e-06	1.405912606818345e-06	3.8742848796540574e-07	7.633944425495298e-07	2.5362924426347726e-07	8.296935139815797e-07	1.700174267862456e-07	1.0389610389610385e-06
GTCTAAACTCGTAACGTTCTTTGGTAGAAGCAACAGGCAAACCGATTATGTA	0.0	0.0	0.0	0.0	0.0	0.0	0.0	3.8742848796540574e-07	1.5267888850990595e-07	0.0	0.0	0.0	1.154401154401154e-07
GGAGGAATCATAAACGAATTTACTTTTCCTAAAACACAAACCCCATTCTGGG	5.708076216932008e-07	1.00531496618422e-06	8.880676565463465e-07	8.031730959501703e-07	4.4565159081184505e-07	5.52286937364586e-07	5.78905191042848e-07	3.8742848796540574e-07	3.053577770198119e-07	8.877023549221703e-07	5.531290093210532e-07	1.700174267862456e-07	1.2698412698412693e-06
TCTCTAAAAGATAATTTGTTTAGTTTTCACAAAATTACAACACTGTTTCGTT	0.0	0.0	0.0	0.0	0.0	0.0	0.0	0.0	0.0	0.0	2.765645046605266e-07	0.0	0.0
ACTGAAAACATCAACTACATTATTGGTCACAAAATTACAACACTGTTTCGTT	1.0378320394421833e-06	1.4074409526579078e-06	1.8945443339655392e-06	2.158527695366083e-06	1.058422528178132e-06	1.350034735780099e-06	1.9021170562836432e-06	5.811427319481086e-07	9.160733310594358e-07	7.608877327904317e-07	2.765645046605266e-07	1.3601394142899647e-06	1.1544011544011538e-06
GGTGCAAACTAGAAGCCTATTGCTAGTCGTAAACGATGAATGTGTTTCATGA	4.203219759740842e-06	3.2840288895351185e-06	4.97317887665954e-06	4.517848664719708e-06	4.233690112712528e-06	4.602391144704883e-06	5.871752652006029e-06	5.811427319481086e-06	6.412513317416051e-06	5.9602872401917155e-06	9.679757663118429e-06	4.930505376801122e-06	5.541125541125539e-06
CACGCAACCTTGAACGGAGTTGAACCTCGTAAACGATGAATGTGTTTCATGA	1.4529648552190565e-06	4.0212598647368794e-07	7.696586356735002e-07	1.0039663699377128e-06	1.0027160793266512e-06	9.818434442037084e-07	1.6540148315509942e-06	9.685712199135143e-07	1.2214311080792476e-06	1.2681462213173862e-06	1.382822523302633e-06	6.800697071449824e-07	1.3852813852813848e-06
ACCTAAAACACAAACCGAGTTGTTCATCACAAAATTACAACACTGTTTCGTT	2.6983633025496765e-06	1.943608934622825e-06	3.197043563566848e-06	4.869236894197908e-06	4.957873947781775e-06	5.093312866806738e-06	4.879343753075433e-06	6.00514156346379e-06	6.1071555403962384e-06	4.945770263137807e-06	3.318774055926319e-06	6.970714498236069e-06	5.656565656565655e-06
TTCACAACATGAAATTGATTTTACACTCCTAAAACACAAACCCCATTCTGGG	0.0	0.0	0.0	0.0	0.0	0.0	0.0	0.0	0.0	0.0	2.765645046605266e-07	0.0	1.154401154401154e-07
TCAGAAACTAACAAGTATCTTGATATATCCAAACGCATAATTACTTTTAACC	0.0	0.0	0.0	0.0	0.0	0.0	0.0	0.0	0.0	0.0	0.0	1.700174267862456e-07	0.0
ATCATAAATGTAAAGCACATTGTAACATCCAAACGCATAATTACTTTTAACC	1.556748059163275e-06	1.340419954912293e-06	2.1313623757112316e-06	2.0079327398754256e-06	1.7826063632473802e-06	1.902321673144685e-06	1.5713140899734444e-06	2.5182851717751374e-06	1.9848255506287773e-06	2.9167363090299886e-06	2.2125160372842126e-06	1.8701916946487015e-06	2.3088023088023076e-06
AAAATAACTTACAAGGACGTTATTCGGTTGGAAGTCTCAAGATTTTTTGTTC	3.1134961183265494e-07	1.340419954912293e-07	0.0	0.0	0.0	0.0	1.6540148315509943e-07	1.9371424398270287e-07	3.053577770198119e-07	0.0	2.765645046605266e-07	0.0	0.0
GTCTCAATCTACAACGAGGTTAACTCTCGTAAACGATGAATGTGTTTCATGA	3.1134961183265494e-07	1.340419954912293e-07	1.184090208728462e-07	3.011899109813139e-07	1.1141289770296126e-07	2.454608610509271e-07	2.481022247326491e-07	0.0	3.053577770198119e-07	2.5362924426347726e-07	0.0	0.0	1.154401154401154e-07
TTTGAAATACTAAATATAGTTCCCCCTCACAAAATTACAACACTGTTTCGTT	0.0	0.0	0.0	0.0	0.0	0.0	0.0	0.0	0.0	0.0	0.0	1.700174267862456e-07	0.0
ATGTTAACATGCAACAGTATTAGATGTCGTAAACGATGAATGTGTTTCATGA	0.0	0.0	0.0	0.0	0.0	0.0	0.0	0.0	0.0	0.0	2.765645046605266e-07	0.0	0.0
TCTGAAATCGTTAATATTCTTAATGTGTACCAAGACAAAAAACTGTTATTTA	0.0	0.0	0.0	0.0	0.0	0.0	0.0	0.0	0.0	0.0	0.0	1.700174267862456e-07	0.0
ATCTAAACATAAAAAGACTTTCCTGAGAAGCAACAGGCAAACCGATTATGTA	0.0	0.0	0.0	0.0	0.0	0.0	0.0	0.0	0.0	0.0	2.765645046605266e-07	0.0	0.0
TTAAGGAATCCAAACTGAGTTATTATTCCTAAAACACAAACCCCATTCTGGG	0.0	0.0	0.0	0.0	0.0	0.0	0.0	0.0	0.0	0.0	0.0	1.700174267862456e-07	0.0
GACCTAATCAACAATCGTTTTATAAGATCCAAACGCATAATTACTTTTAACC	9.340488354979649e-07	4.0212598647368794e-07	6.512496148006541e-07	1.5059495549065694e-07	2.7853224425740313e-07	1.840956457881953e-07	4.1350370788774854e-07	7.748569759308115e-07	3.053577770198119e-07	6.340731106586931e-07	5.531290093210532e-07	1.700174267862456e-07	2.308802308802308e-07
CGTTTAACACATAAGGAGTTTAGGCATCCTAAAACACAAACCCCATTCTGGG	0.0	0.0	2.368180417456924e-07	5.0198318496885646e-08	1.1141289770296126e-07	6.136521526273177e-08	1.6540148315509943e-07	0.0	0.0	5.072584885269545e-07	0.0	0.0	0.0
TACAAAATTATGAAACTCTTTATTCTGTTGGAAGTCTCAAGATTTTTTGTTC	0.0	0.0	0.0	0.0	0.0	0.0	0.0	0.0	0.0	0.0	0.0	1.700174267862456e-07	0.0
CGGGTAACTCTTAACGGTTTTGACGCTCGTAAACGATGAATGTGTTTCATGA	4.6702441774898247e-07	5.361679819649172e-07	4.1443157305496167e-07	9.035697329439416e-07	9.470096304751706e-07	1.595495596831026e-06	1.3232118652407954e-06	1.9371424398270287e-07	9.160733310594358e-07	1.014516977053909e-06	1.1062580186421063e-06	1.700174267862456e-06	1.5007215007215e-06
TCGCAAACAATAAATTGTGTTCTCAGTCACAAAATTACAACACTGTTTCGTT	9.859404374700743e-07	8.712729706929905e-07	1.0064766774191926e-06	8.031730959501703e-07	8.355967327722094e-07	1.104573874729172e-06	9.097081573530467e-07	1.35599970787892e-06	1.0687522195693417e-06	6.340731106586931e-07	1.1062580186421063e-06	1.3601394142899647e-06	1.0389610389610385e-06
CGCATAAACGCCAATGAGCTTGCGTGGTTGGAAGTCTCAAGATTTTTTGTTC	0.0	0.0	0.0	0.0	0.0	0.0	0.0	0.0	3.053577770198119e-07	0.0	2.765645046605266e-07	0.0	2.308802308802308e-07
GTTAAAACCCTTAAAATACTCCTGTATCCTAAAACACAAACCCCATTCTGGG	0.0	0.0	0.0	0.0	0.0	0.0	0.0	0.0	0.0	0.0	2.765645046605266e-07	0.0	0.0
GATCGAATTTACAATATAATTGGTGTTCCTAAAACACAAACCCCATTCTGGG	0.0	0.0	0.0	0.0	0.0	0.0	0.0	0.0	0.0	0.0	0.0	1.700174267862456e-07	0.0
CTGGAAACGATTAAAGCCGTTCGTTCTCCTAAAACACAAACCCCATTCTGGG	0.0	0.0	0.0	0.0	0.0	0.0	2.481022247326491e-07	0.0	0.0	0.0	0.0	0.0	0.0
CGACTAACCGCTAATCTTTTTTTGTTTCACAAAATTACAACACTGTTTCGTT	0.0	0.0	0.0	0.0	0.0	0.0	0.0	0.0	0.0	0.0	2.765645046605266e-07	0.0	0.0
TGCTGAAACTAAAGGCGCATTACACCTCCTAAAACACAAACCCCATTCTGGG	0.0	0.0	0.0	0.0	0.0	0.0	0.0	0.0	0.0	0.0	0.0	1.700174267862456e-07	0.0
ATTTTACAACGTTACTACTTATAATGTCCTAAAACACAAACCCCATTCTGGG	0.0	0.0	0.0	0.0	0.0	0.0	0.0	0.0	0.0	0.0	0.0	1.700174267862456e-07	0.0
GTCGTAACTGTTAAGATATTTGTAGCTAATCAAAAGTCAAGAGACTTTAGAA	0.0	0.0	0.0	0.0	0.0	0.0	0.0	0.0	0.0	0.0	0.0	0.0	2.308802308802308e-07
AAGAAAATTAGGAATGCAATTGGGGTGTACCAAGACAAAAAACTGTTATTTA	0.0	0.0	0.0	0.0	0.0	0.0	0.0	0.0	0.0	0.0	0.0	1.700174267862456e-07	1.154401154401154e-07
ATTCAAAGTTACAAGAACTTTGTTCGTCACAAAATTACAACACTGTTTCGTT	0.0	0.0	0.0	0.0	0.0	0.0	0.0	0.0	0.0	0.0	0.0	1.700174267862456e-07	0.0
CATTCAAGAGGCAAATTCGTTTACAGTCCTAAAACACAAACCCCATTCTGGG	0.0	0.0	0.0	0.0	0.0	0.0	0.0	0.0	0.0	0.0	0.0	1.700174267862456e-07	1.154401154401154e-07
ATTGGAAGTGTCAAGTCTATTTTACAGTTGGAAGTCTCAAGATTTTTTGTTC	2.594580098605458e-07	6.702099774561465e-08	0.0	0.0	0.0	0.0	1.6540148315509943e-07	5.811427319481086e-07	3.053577770198119e-07	0.0	0.0	1.700174267862456e-07	2.308802308802308e-07
ATTTCAATGACAACTTCGTATAATGGTCCTAAAACACAAACCCCATTCTGGG	0.0	0.0	0.0	0.0	0.0	0.0	0.0	0.0	0.0	0.0	2.765645046605266e-07	0.0	0.0
GGAATAATATGTAAGGATCTTATCTCGCATAAAGAAAAAAGAAAGTTTGTTT	0.0	0.0	0.0	0.0	0.0	0.0	0.0	0.0	0.0	0.0	0.0	1.700174267862456e-07	0.0
CTCCTAAGATTAAATACTCTTTTTTGTCCTAAAACACAAACCCCATTCTGGG	0.0	0.0	0.0	0.0	0.0	0.0	0.0	0.0	0.0	0.0	0.0	1.700174267862456e-07	0.0
TATGCAATATACAATGAATTTCGAAGAGTATAAAACATAAGGTTGTTAGTGT	0.0	0.0	0.0	0.0	0.0	0.0	0.0	0.0	0.0	0.0	0.0	1.700174267862456e-07	1.154401154401154e-07
CGCATAAAAACTAAGCTTTTTATATAGTTGGAAGTCTCAAGATTTTTTGTTC	0.0	0.0	0.0	0.0	0.0	0.0	0.0	0.0	0.0	0.0	0.0	0.0	2.308802308802308e-07
TATATAAATGGTAAAGCCGTTGCGAATCACAAAATTACAACACTGTTTCGTT	9.340488354979649e-07	9.382939684386052e-07	1.243294719164885e-06	1.6063461919003407e-06	9.470096304751706e-07	1.2273043052546354e-06	1.5713140899734444e-06	1.1622854638962172e-06	1.3741099965891535e-06	1.394960843449125e-06	1.6593870279631595e-06	1.8701916946487015e-06	1.731601731601731e-06
CGCAGAAAACAGAAGCGAGTTGAGTGGTTGGAAGTCTCAAGATTTTTTGTTC	0.0	0.0	0.0	0.0	0.0	0.0	0.0	3.8742848796540574e-07	1.5267888850990595e-07	0.0	5.531290093210532e-07	5.100522803587368e-07	1.154401154401154e-07
TCGCAAACCGGTAAGCCTGTTACAGGGCCAAAATTGGCAACCCCATTTTACG	0.0	0.0	0.0	0.0	0.0	2.454608610509271e-07	0.0	0.0	0.0	0.0	0.0	1.700174267862456e-07	0.0
TTGGTAACAAAGAAAGCATTTGACATTCGTAAACGATGAATGTGTTTCATGA	2.023772476912257e-06	1.2733989571666786e-06	2.308975907020501e-06	1.7569411473909975e-06	1.3926612212870157e-06	1.165939089991904e-06	1.5713140899734444e-06	1.7434281958443258e-06	1.0687522195693417e-06	7.608877327904317e-07	8.296935139815797e-07	1.0201045607174735e-06	1.731601731601731e-06
CTGTTAATGAGCAACAAGATTCCGATTCCTAAAACACAAACCCCATTCTGGG	2.4907968946612396e-06	2.3457349210965132e-06	2.7234074800754622e-06	2.409519287850511e-06	1.7268999143958994e-06	3.6205477005011747e-06	3.3907304046795383e-06	2.71199941575784e-06	2.9008988816882135e-06	3.2971801754252043e-06	2.489080541944739e-06	2.890296255366175e-06	2.3088023088023076e-06
TTGCGAATACTTAACACGGTTATCGATCCTAAAACACAAACCCCATTCTGGG	0.0	0.0	0.0	0.0	0.0	0.0	0.0	0.0	0.0	0.0	2.765645046605266e-07	0.0	0.0
ATAGTAACTGTAAATATGATTACGATTCGTAAACGATGAATGTGTTTCATGA	0.0	0.0	0.0	0.0	0.0	0.0	0.0	0.0	0.0	0.0	2.765645046605266e-07	0.0	0.0
TGAAAAATGTGAAAGGTGGTTGCGGCTCACAAAATTACAACACTGTTTCGTT	0.0	0.0	0.0	3.011899109813139e-07	3.342386931088838e-07	0.0	2.481022247326491e-07	1.9371424398270287e-07	3.053577770198119e-07	6.340731106586931e-07	2.765645046605266e-07	6.800697071449824e-07	4.617604617604616e-07
GAAACAACTCAAAACCTATTTTTGCGTCACAAAATTACAACACTGTTTCGTT	0.0	0.0	0.0	0.0	0.0	0.0	0.0	0.0	0.0	0.0	2.765645046605266e-07	1.700174267862456e-07	1.154401154401154e-07
ACTGTAACCAGTAAGTAAGTTCGCGATCACAAAATTACAACACTGTTTCGTT	0.0	3.351049887280733e-07	0.0	5.0198318496885646e-08	5.570644885148063e-08	1.840956457881953e-07	8.270074157754971e-08	1.9371424398270287e-07	0.0	0.0	0.0	0.0	0.0
AGAACAACTATTAAAAGTATTCTCCTAGCCGAATGGATAACTAATTTAGGTG	0.0	0.0	0.0	0.0	0.0	0.0	0.0	0.0	0.0	0.0	2.765645046605266e-07	0.0	0.0
ATGCAAAAAGCAACAGGCTTCGGAAATCGTAAACGATGAATGTGTTTCATGA	0.0	0.0	0.0	0.0	0.0	0.0	0.0	0.0	0.0	0.0	0.0	1.700174267862456e-07	1.154401154401154e-07
TTTTAAGGACGAAAAGCTTTTTCAACTCCTAAAACACAAACCCCATTCTGGG	0.0	0.0	0.0	0.0	0.0	0.0	0.0	0.0	0.0	0.0	0.0	1.700174267862456e-07	0.0
TTGGAAAGTTAAAAACTCTTTTGTCGTCCTAAAACACAAACCCCATTCTGGG	0.0	0.0	0.0	0.0	0.0	0.0	0.0	0.0	0.0	0.0	0.0	1.700174267862456e-07	0.0
ACGCTAACAAGTAAATTTATTAACAGGTTGGAAGTCTCAAGATTTTTTGTTC	0.0	0.0	0.0	0.0	0.0	0.0	0.0	0.0	0.0	2.5362924426347726e-07	2.765645046605266e-07	3.400348535724912e-07	0.0
ATTAAAATAGACCAATCTTTGACCCCTCACAAAATTACAACACTGTTTCGTT	0.0	0.0	0.0	0.0	0.0	0.0	0.0	0.0	0.0	0.0	2.765645046605266e-07	0.0	0.0
TGTTAAATGCGTAAACCTATTTTTTCTCGTAAACGATGAATGTGTTTCATGA	6.745908256374191e-07	9.382939684386052e-07	8.288631461099233e-07	1.5059495549065694e-07	5.570644885148063e-08	6.136521526273177e-07	5.78905191042848e-07	3.8742848796540574e-07	7.633944425495298e-07	1.2681462213173863e-07	8.296935139815797e-07	1.700174267862456e-07	4.617604617604616e-07
GGACTAAGGGATAAATCTTTTCTTGTTCCTAAAACACAAACCCCATTCTGGG	1.297290049302729e-06	1.4074409526579078e-06	1.4801127609105777e-06	2.1083293768691973e-06	2.506790198316628e-06	2.5159738257720027e-06	1.4886133483958947e-06	1.1622854638962172e-06	1.8321466621188716e-06	1.5217754655808635e-06	1.382822523302633e-06	3.400348535724912e-07	1.2698412698412693e-06
ATAAGAAGCCGTAAATGGTTTGTACGTCGTAAACGATGAATGTGTTTCATGA	3.1134961183265494e-07	2.680839909824586e-07	5.92045104364231e-07	5.019831849688564e-07	1.1141289770296126e-07	1.2273043052546355e-07	3.3080296631019885e-07	1.9371424398270287e-07	6.107155540396238e-07	2.5362924426347726e-07	0.0	3.400348535724912e-07	5.772005772005769e-07
TGCTCAATAACAAAATTATTTCAATTTCCTAAAACACAAACCCCATTCTGGG	0.0	0.0	0.0	0.0	0.0	0.0	0.0	0.0	0.0	0.0	2.765645046605266e-07	0.0	0.0
TTATTAATAAGCAAAGGTTTTTTTTATCCTAAAACACAAACCCCATTCTGGG	0.0	0.0	0.0	0.0	0.0	0.0	0.0	0.0	0.0	0.0	0.0	1.700174267862456e-07	0.0
CGTTCCATTTGGAACTTAATTAAATATCCTAAAACACAAACCCCATTCTGGG	0.0	0.0	0.0	0.0	0.0	0.0	0.0	0.0	0.0	0.0	0.0	1.700174267862456e-07	0.0
AAAGTAATTCACAAATCTTTTTTAATTCACAAAATTACAACACTGTTTCGTT	0.0	0.0	0.0	0.0	0.0	0.0	0.0	0.0	0.0	0.0	0.0	1.700174267862456e-07	0.0
CTGCTAATGGTGAACGGCCTACCCGGTCCTAAAACACAAACCCCATTCTGGG	0.0	0.0	0.0	0.0	0.0	0.0	0.0	0.0	0.0	0.0	0.0	1.700174267862456e-07	0.0
TCTAAAAAAGGGAACTAGTTTCACTGGCATAAAGAAAAAAGAAAGTTTGTTT	0.0	0.0	0.0	0.0	0.0	0.0	0.0	0.0	0.0	0.0	5.531290093210532e-07	1.700174267862456e-07	0.0
AAATAAAATCTAAAAGGTTTTTTGCATCACAAAATTACAACACTGTTTCGTT	9.340488354979649e-07	8.712729706929905e-07	4.736360834913848e-07	1.0541646884345987e-06	1.2255418747325736e-06	1.165939089991904e-06	4.962044494652982e-07	5.811427319481086e-07	3.053577770198119e-07	6.340731106586931e-07	2.765645046605266e-07	1.0201045607174735e-06	4.617604617604616e-07
TGAAGAATCGTCAATGTGGTTAGGGCTCACAAAATTACAACACTGTTTCGTT	0.0	0.0	0.0	0.0	0.0	0.0	0.0	0.0	0.0	0.0	2.765645046605266e-07	0.0	0.0
TGGCCAATAGTAAATTAGATTTCGGCTCCTAAAACACAAACCCCATTCTGGG	0.0	0.0	0.0	0.0	0.0	3.0682607631365885e-07	0.0	0.0	0.0	0.0	0.0	0.0	0.0
AACGTAAGGGCAAACCACGTTAGCAGGCATAAAGAAAAAAGAAAGTTTGTTT	0.0	0.0	0.0	0.0	0.0	0.0	0.0	0.0	0.0	0.0	2.765645046605266e-07	0.0	0.0
AATGCAATCTGAATTGATTTTAGGTATCCTAAAACACAAACCCCATTCTGGG	0.0	0.0	0.0	0.0	0.0	0.0	0.0	0.0	0.0	0.0	0.0	1.700174267862456e-07	0.0
TAAGAAATCAGATAATAACTTCGTATTCACAAAATTACAACACTGTTTCGTT	0.0	0.0	0.0	0.0	0.0	0.0	0.0	0.0	0.0	0.0	0.0	1.700174267862456e-07	0.0
TTTCAAAATGATAATCCCTTTGTGTTACAAGAAACGGCAATTAAATTTTGAG	0.0	0.0	0.0	0.0	0.0	0.0	0.0	0.0	0.0	0.0	2.765645046605266e-07	0.0	0.0
CCATCAAGCGGGAACTTTATTTTTCGTCGTAAACGATGAATGTGTTTCATGA	0.0	2.680839909824586e-07	0.0	0.0	0.0	0.0	0.0	0.0	0.0	0.0	0.0	0.0	0.0
ACAGCAACATGTAAGTTTTTTATGAGTCCTAAAACACAAACCCCATTCTGGG	0.0	0.0	0.0	0.0	0.0	0.0	0.0	0.0	0.0	0.0	0.0	1.700174267862456e-07	0.0
ACGCTAAAGGAGTAGGGGGATGACTTTCAACAAGCACTAAGTCGTTTAGTAT	0.0	0.0	0.0	0.0	0.0	0.0	0.0	0.0	0.0	0.0	2.765645046605266e-07	0.0	0.0
CAGTGAATGGGAAATTGTTTTATATGTCACAAAATTACAACACTGTTTCGTT	8.302656315537466e-07	1.1393569616754492e-06	7.696586356735002e-07	1.1043630069314843e-06	8.913031816236901e-07	1.350034735780099e-06	9.097081573530467e-07	1.7434281958443258e-06	1.9848255506287773e-06	1.394960843449125e-06	2.489080541944739e-06	1.700174267862456e-06	1.8470418470418463e-06
GAAATAAAGAGGAAGTCGTTACGGGATCCTAAAACACAAACCCCATTCTGGG	0.0	0.0	2.368180417456924e-07	0.0	5.570644885148063e-08	1.840956457881953e-07	8.270074157754971e-08	0.0	0.0	0.0	0.0	0.0	0.0
ATGTTAAAATTTAACGTATTTAGAGCAGCCGAATGGATAACTAATTTAGGTG	0.0	0.0	0.0	0.0	0.0	0.0	0.0	0.0	0.0	0.0	0.0	1.700174267862456e-07	0.0
GGGGCAATTGTAAAAACATTTTCTTGACTGCAATCACAAATATTATTGCGTC	0.0	0.0	0.0	0.0	0.0	0.0	0.0	0.0	0.0	0.0	0.0	1.700174267862456e-07	0.0
AATCGAAGTCTCAACGGCGTTTGTGTTCCTAAAACACAAACCCCATTCTGGG	3.1653877202986593e-06	3.0159448985526596e-06	4.854769855786695e-06	4.869236894197908e-06	5.7377642317025044e-06	6.627443248375032e-06	5.54094968569583e-06	6.00514156346379e-06	8.244659979534923e-06	5.9602872401917155e-06	3.318774055926319e-06	3.5703659625111574e-06	5.194805194805193e-06
TGCCAAACGAACAAGAGTTTTCAAGTGAAGCAACAGGCAAACCGATTATGTA	4.6702441774898247e-07	0.0	0.0	0.0	0.0	0.0	2.481022247326491e-07	3.8742848796540574e-07	1.5267888850990595e-07	0.0	2.765645046605266e-07	3.400348535724912e-07	2.308802308802308e-07
ACAACAAGTCCAAATTGCTTTGGATATCCTAAAACACAAACCCCATTCTGGG	1.4010732532469475e-06	9.382939684386052e-07	9.472721669827696e-07	1.9075361028816544e-06	1.169835425881093e-06	1.104573874729172e-06	1.405912606818345e-06	1.7434281958443258e-06	1.3741099965891535e-06	7.608877327904317e-07	1.382822523302633e-06	6.800697071449824e-07	1.5007215007215e-06
CGGATAAGGCCGGAAAGCTTAACAAATCCTAAAACACAAACCCCATTCTGGG	0.0	0.0	0.0	0.0	0.0	0.0	0.0	0.0	0.0	0.0	2.765645046605266e-07	0.0	0.0
AATTAAAATGTTAACAGTATTCATTTTCCTAAAACACAAACCCCATTCTGGG	1.1935068453585108e-06	1.2733989571666786e-06	7.696586356735002e-07	1.1545613254283699e-06	1.2812483235840544e-06	6.750173678900495e-07	4.1350370788774854e-07	1.9371424398270287e-07	6.107155540396238e-07	1.394960843449125e-06	5.531290093210532e-07	6.800697071449824e-07	1.731601731601731e-06
TTAAAAATTTTAAACTGTGTTTCGGCTCACAAAATTACAACACTGTTTCGTT	6.745908256374191e-07	1.4744619504035223e-06	1.243294719164885e-06	1.0541646884345987e-06	1.058422528178132e-06	9.818434442037084e-07	2.067518539438743e-06	1.9371424398270285e-06	1.9848255506287773e-06	1.394960843449125e-06	1.1062580186421063e-06	3.400348535724912e-07	1.6161616161616156e-06
GAGCAAACCCGCAATTATGTTTCATGTCACAAAATTACAACACTGTTTCGTT	5.189160197210916e-07	2.0106299323684397e-07	5.328405939278079e-07	1.3051562809190268e-06	7.241838350692481e-07	9.818434442037084e-07	1.3232118652407954e-06	3.8742848796540574e-07	7.633944425495298e-07	7.608877327904317e-07	5.531290093210532e-07	6.800697071449824e-07	8.080808080808078e-07
TAGTAAACAAGCAAGGGTGTTAGGGTTCGTAAACGATGAATGTGTTTCATGA	0.0	0.0	0.0	0.0	0.0	0.0	0.0	0.0	0.0	0.0	0.0	1.700174267862456e-07	0.0
GACATAATTCACAAGTCGATTGAAATTCCTAAAACACAAACCCCATTCTGGG	0.0	0.0	0.0	0.0	0.0	0.0	0.0	0.0	3.053577770198119e-07	0.0	0.0	1.700174267862456e-07	0.0
CAGCAAATATAAAAGGTCATTCCTCAGTACGAACTAAAAATTATATTTGCCA	0.0	0.0	0.0	0.0	0.0	0.0	0.0	0.0	0.0	0.0	0.0	1.700174267862456e-07	0.0
CCTCAAACAGGCAAATGATTTTGGCATCCTAAAACACAAACCCCATTCTGGG	0.0	0.0	0.0	0.0	0.0	0.0	0.0	0.0	0.0	0.0	0.0	1.700174267862456e-07	0.0
GCCGCAATTCGAAACGGGTTTGGGGCGCATAAAGAAAAAAGAAAGTTTGTTT	0.0	0.0	0.0	0.0	0.0	0.0	0.0	0.0	0.0	0.0	0.0	1.700174267862456e-07	1.154401154401154e-07
CTATGAAATCTTAAACCGTTTCCGATTCACAAAATTACAACACTGTTTCGTT	0.0	0.0	0.0	0.0	0.0	0.0	0.0	0.0	0.0	0.0	2.765645046605266e-07	0.0	0.0
TACTTAAATGTACATTGGACTTGTGATCCTAAAACACAAACCCCATTCTGGG	0.0	0.0	0.0	0.0	0.0	0.0	0.0	0.0	0.0	0.0	2.765645046605266e-07	0.0	0.0
GGTCCAATACCGAAATTTTTTCAATCTCACAAAATTACAACACTGTTTCGTT	0.0	0.0	0.0	0.0	0.0	0.0	0.0	0.0	0.0	0.0	0.0	1.700174267862456e-07	0.0
TACGCAACTGGGAACGTTTTTATTACTCCTAAAACACAAACCCCATTCTGGG	6.538341848485755e-06	9.315918686640438e-06	7.5189728254257335e-06	8.483515825973674e-06	7.910315736910249e-06	5.89106066522225e-06	5.706351168850929e-06	6.00514156346379e-06	5.801797763376427e-06	5.326214129533022e-06	4.425032074568425e-06	4.5904705232286305e-06	7.041847041847039e-06
TTTTGAACACCGAAGGGATTTCCCCATCCTAAAACACAAACCCCATTCTGGG	2.231338884800694e-06	2.0776509301140544e-06	2.7826119905118856e-06	2.7107091988318247e-06	3.2309740333858762e-06	2.76143468682293e-06	2.232920022593842e-06	1.549713951861623e-06	1.3741099965891535e-06	2.2826631983712955e-06	1.6593870279631595e-06	1.0201045607174735e-06	1.2698412698412693e-06
GCGTTAAGAACCAAGAGTCTTTTTAGATCCAAACGCATAATTACTTTTAACC	0.0	0.0	0.0	0.0	0.0	0.0	0.0	0.0	0.0	0.0	0.0	1.700174267862456e-07	0.0
GTTAAAACAACTAACTCTCTTGGATGTCACAAAATTACAACACTGTTTCGTT	3.1134961183265494e-07	6.702099774561465e-08	3.552270626185386e-07	4.517848664719708e-07	1.1141289770296126e-07	2.454608610509271e-07	5.78905191042848e-07	3.8742848796540574e-07	6.107155540396238e-07	1.2681462213173863e-07	0.0	0.0	2.308802308802308e-07
AAAACAACTCAGAATCGACTTGGCCATCCTAAAACACAAACCCCATTCTGGG	1.5048564571911657e-06	1.1393569616754492e-06	1.598521781783424e-06	1.4557512364096838e-06	9.470096304751706e-07	9.818434442037084e-07	1.6540148315509942e-06	7.748569759308115e-07	1.8321466621188716e-06	1.394960843449125e-06	1.6593870279631595e-06	1.5301568410762103e-06	1.731601731601731e-06
TGCACAAGACTTAAAAGATTTCGAAGGCATAAAGAAAAAAGAAAGTTTGTTT	0.0	0.0	0.0	0.0	0.0	0.0	0.0	0.0	0.0	0.0	5.531290093210532e-07	1.700174267862456e-07	1.154401154401154e-07
CCTTTAAATCGAAACCAGATTAAAATTCGTAAACGATGAATGTGTTTCATGA	0.0	0.0	0.0	0.0	0.0	0.0	0.0	0.0	0.0	0.0	0.0	1.700174267862456e-07	0.0
CAAATAAACCTCAAATAGTTTCTGAGTCCTAAAACACAAACCCCATTCTGGG	1.1416152433864015e-06	1.1393569616754492e-06	1.598521781783424e-06	5.019831849688564e-07	8.913031816236901e-07	3.681912915763906e-07	8.270074157754971e-08	3.8742848796540574e-07	9.160733310594358e-07	7.608877327904317e-07	5.531290093210532e-07	3.400348535724912e-07	2.308802308802308e-07
CAATGAAAGTTAACACTCATTCAACTTCCTAAAACACAAACCCCATTCTGGG	0.0	0.0	0.0	0.0	0.0	0.0	0.0	0.0	0.0	0.0	0.0	1.700174267862456e-07	0.0
TACGCAAGATGTAAATTTTTTTTCAGGCATAAAGAAAAAAGAAAGTTTGTTT	0.0	0.0	0.0	0.0	0.0	0.0	0.0	0.0	0.0	0.0	0.0	1.700174267862456e-07	0.0
AACATAACTATAAATACAATTGTTTCCTGCGAATAACTAAAATAATTCCAAG	0.0	0.0	0.0	0.0	0.0	0.0	0.0	0.0	0.0	0.0	0.0	1.700174267862456e-07	0.0
CAAAAAAGACAGAAAATTTTCTAGATTCACAAAATTACAACACTGTTTCGTT	0.0	0.0	0.0	0.0	0.0	0.0	0.0	0.0	0.0	7.608877327904317e-07	2.765645046605266e-07	6.800697071449824e-07	5.772005772005769e-07
ATATAAACCAGAAACTCCCTTTCAACTCACAAAATTACAACACTGTTTCGTT	0.0	0.0	0.0	0.0	0.0	0.0	0.0	0.0	0.0	0.0	0.0	1.700174267862456e-07	0.0
TACCAAATGAGAAATCTAATTTACATTCACAAAATTACAACACTGTTTCGTT	0.0	0.0	0.0	0.0	0.0	0.0	0.0	0.0	0.0	0.0	0.0	1.700174267862456e-07	0.0
ACCATAAGGCAGAAGGCGATTGAAGCGAAGCAACAGGCAAACCGATTATGTA	4.6702441774898247e-07	6.702099774561465e-08	0.0	0.0	5.570644885148063e-08	0.0	0.0	3.8742848796540574e-07	3.053577770198119e-07	0.0	0.0	3.400348535724912e-07	0.0
GCTTGAATAGCATAATACTTTTAATTTCCTAAAACACAAACCCCATTCTGGG	0.0	0.0	0.0	0.0	0.0	0.0	0.0	0.0	0.0	0.0	2.765645046605266e-07	0.0	0.0
TAAAAAATCAGGAACTAGTTTGCAAAGTTGGAAGTCTCAAGATTTTTTGTTC	0.0	0.0	0.0	0.0	0.0	0.0	3.3080296631019885e-07	0.0	1.5267888850990595e-07	0.0	0.0	1.700174267862456e-07	0.0
CTGAAAAGAGAAATGTGGTTTTGGAATCCTAAAACACAAACCCCATTCTGGG	0.0	0.0	0.0	0.0	0.0	0.0	0.0	0.0	0.0	0.0	2.765645046605266e-07	0.0	0.0
TATGAAATTCGTAATAAAATTGGGCAGCATAAAGAAAAAAGAAAGTTTGTTT	0.0	0.0	0.0	0.0	0.0	0.0	0.0	0.0	0.0	0.0	0.0	3.400348535724912e-07	0.0
CCGTGAATAAAGAACGGGCTTGCAATTCGTAAACGATGAATGTGTTTCATGA	0.0	0.0	0.0	0.0	0.0	0.0	0.0	0.0	0.0	0.0	0.0	1.700174267862456e-07	0.0
ATGAGAACAGCTAAACGTCTTCTGCATCCTAAAACACAAACCCCATTCTGGG	0.0	0.0	0.0	0.0	0.0	0.0	2.481022247326491e-07	0.0	0.0	0.0	0.0	1.700174267862456e-07	1.154401154401154e-07
AAAACAAATGATAAATCATTTATAAATCCTAAAACACAAACCCCATTCTGGG	0.0	0.0	0.0	0.0	0.0	0.0	0.0	0.0	0.0	0.0	0.0	1.700174267862456e-07	0.0
TGTTGAAGACGCAAGTGGGTTGGTTCATCCAAACGCATAATTACTTTTAACC	7.264824276095282e-07	8.712729706929905e-07	1.4801127609105777e-06	1.95773442137854e-06	1.6154870166929381e-06	1.04320865946644e-06	1.5713140899734444e-06	1.549713951861623e-06	9.160733310594358e-07	1.6485900877126022e-06	1.1062580186421063e-06	2.040209121434947e-06	1.1544011544011538e-06
CACCCAACGGGTAAGTTTGCCGATCGTCACAAAATTACAACACTGTTTCGTT	0.0	0.0	0.0	0.0	0.0	0.0	0.0	0.0	0.0	0.0	0.0	1.700174267862456e-07	0.0
GACGAAAGCCTAAAATGAATTCCTGTATATTAACGGAAAAATTGTTTCGTGT	3.1134961183265494e-07	2.0106299323684397e-07	3.552270626185386e-07	1.5059495549065694e-07	1.1141289770296126e-07	1.840956457881953e-07	8.270074157754971e-08	0.0	0.0	0.0	0.0	0.0	0.0
CGGGGAAGGGAGAATGTAGTTCTAACGAAGCAACAGGCAAACCGATTATGTA	0.0	0.0	0.0	0.0	0.0	0.0	0.0	0.0	0.0	0.0	0.0	1.700174267862456e-07	0.0
TTCAGAATTTTCAAATAGATTTATGGTCCTAAAACACAAACCCCATTCTGGG	0.0	0.0	0.0	0.0	0.0	0.0	0.0	0.0	0.0	0.0	0.0	1.700174267862456e-07	0.0
ATAATAACCTATAATGTAGTTCCTTGAACCAAACATATAATAAAATTCACTA	0.0	0.0	0.0	0.0	0.0	0.0	0.0	0.0	0.0	0.0	2.765645046605266e-07	0.0	0.0
CTACTAAATTGCAAGTCTCTTATTTAGTTGGAAGTCTCAAGATTTTTTGTTC	0.0	0.0	0.0	0.0	0.0	0.0	0.0	0.0	0.0	0.0	0.0	1.700174267862456e-07	0.0
CGAGCAAAGGCAGACGCCTATTTCCTTCCTAAAACACAAACCCCATTCTGGG	0.0	0.0	0.0	0.0	0.0	0.0	0.0	0.0	0.0	0.0	0.0	1.700174267862456e-07	0.0
TAGAAATGAGGCCTTTTGTTTAGAACTCCTAAAACACAAACCCCATTCTGGG	0.0	0.0	0.0	0.0	0.0	0.0	0.0	0.0	0.0	0.0	0.0	1.700174267862456e-07	0.0
ACAGTAAACATCAAGGGTTTTTCGGATCCTAAAACACAAACCCCATTCTGGG	0.0	0.0	0.0	0.0	0.0	0.0	0.0	0.0	0.0	0.0	2.765645046605266e-07	0.0	0.0
ATACGAATTGTTAATTACCTTCATTTGAAGCAACAGGCAAACCGATTATGTA	4.151328157768733e-07	0.0	0.0	0.0	0.0	0.0	0.0	0.0	1.5267888850990595e-07	0.0	5.531290093210532e-07	1.700174267862456e-07	4.617604617604616e-07
ACCGGGATTGTGAATGTAGTTTGACCTCGTAAACGATGAATGTGTTTCATGA	0.0	0.0	0.0	0.0	0.0	0.0	0.0	0.0	0.0	0.0	0.0	1.700174267862456e-07	0.0
ACTTAAAAGATTAATTAAGTTGAGTTTCACAAAATTACAACACTGTTTCGTT	0.0	0.0	0.0	0.0	0.0	0.0	0.0	0.0	0.0	0.0	0.0	1.700174267862456e-07	0.0
TTAGAAAGGGCAAAGTCGTTTCTGGTTCACAAAATTACAACACTGTTTCGTT	0.0	0.0	0.0	0.0	0.0	0.0	0.0	0.0	0.0	0.0	0.0	1.700174267862456e-07	0.0
TGGGTAAATATTAAAAATGTTGCTCATCCTAAAACACAAACCCCATTCTGGG	0.0	0.0	0.0	0.0	0.0	0.0	0.0	0.0	0.0	0.0	0.0	1.700174267862456e-07	0.0
ATTGAAAGACTAAAGTGATTTATAACGTTGGAAGTCTCAAGATTTTTTGTTC	0.0	0.0	0.0	0.0	0.0	0.0	0.0	0.0	0.0	0.0	0.0	1.700174267862456e-07	0.0
AACTTAATTGGAAACAATATTGCGGATCCTAAAACACAAACCCCATTCTGGG	1.2453984473306198e-06	8.042519729473759e-07	1.0656811878556158e-06	1.9075361028816544e-06	2.4510837494651472e-06	2.638704256297466e-06	1.6540148315509942e-06	7.748569759308115e-07	2.5955411046684013e-06	2.78992168689825e-06	2.765645046605266e-06	1.5301568410762103e-06	2.1933621933621926e-06
AAACCAACTCGTAATATGCTTCAGAATCACAAAATTACAACACTGTTTCGTT	0.0	0.0	0.0	0.0	0.0	0.0	0.0	0.0	0.0	0.0	0.0	1.700174267862456e-07	0.0
AACTAAACACACAATTTGGTTAATAGGCATAAAGAAAAAAGAAAGTTTGTTT	0.0	0.0	0.0	0.0	0.0	0.0	0.0	0.0	0.0	0.0	0.0	1.700174267862456e-07	0.0
ACATGAATCTAAAAAGTATTTCTTTGTCGTAAACGATGAATGTGTTTCATGA	4.151328157768733e-07	1.0723359639298344e-06	6.512496148006541e-07	5.019831849688564e-07	2.7853224425740313e-07	5.52286937364586e-07	4.1350370788774854e-07	5.811427319481086e-07	1.5267888850990596e-06	7.608877327904317e-07	5.531290093210532e-07	1.700174267862456e-07	4.617604617604616e-07
CAATCAATATAAAAACAATTTGGCAAATCCAAACGCATAATTACTTTTAACC	0.0	0.0	0.0	0.0	0.0	0.0	0.0	0.0	0.0	0.0	2.765645046605266e-07	0.0	0.0
ATTGAAACACTCAATGTGATTTGCTGGCATAAAGAAAAAAGAAAGTTTGTTT	0.0	0.0	0.0	0.0	0.0	0.0	0.0	0.0	0.0	0.0	5.531290093210532e-07	3.400348535724912e-07	4.617604617604616e-07
TATCTAAATCAAAACCCCCTTAGGACTCACAAAATTACAACACTGTTTCGTT	0.0	0.0	0.0	0.0	0.0	0.0	0.0	0.0	0.0	0.0	0.0	1.700174267862456e-07	0.0
ACTTGTGCATATAAGTCTTAGGAGATTCGTAAACGATGAATGTGTTTCATGA	0.0	0.0	0.0	0.0	0.0	0.0	0.0	0.0	0.0	0.0	2.765645046605266e-07	0.0	0.0
GGCCTAATAGAAAAGTTTGTTTGCCGTCCTAAAACACAAACCCCATTCTGGG	9.340488354979649e-07	6.702099774561466e-07	4.1443157305496167e-07	5.019831849688564e-07	5.570644885148063e-07	6.136521526273177e-07	2.481022247326491e-07	0.0	0.0	2.5362924426347726e-07	8.296935139815797e-07	1.700174267862456e-07	9.235209235209232e-07
CATAAAATCATAAAATCAATTCGAGATCACAAAATTACAACACTGTTTCGTT	0.0	0.0	0.0	0.0	0.0	0.0	0.0	0.0	0.0	0.0	0.0	1.700174267862456e-07	0.0
GTGTAAACAATGAAGTTTGTTAGGAGGTTGGAAGTCTCAAGATTTTTTGTTC	0.0	0.0	0.0	0.0	0.0	0.0	0.0	0.0	0.0	0.0	2.765645046605266e-07	1.700174267862456e-07	0.0
TTTCCAATGTAAATGGAGTTATTCAAATCCAAACGCATAATTACTTTTAACC	0.0	0.0	0.0	0.0	0.0	0.0	0.0	0.0	0.0	0.0	0.0	1.700174267862456e-07	0.0
TGGGCAATTGGCAAATTATTTTGGGTTCCTAAAACACAAACCCCATTCTGGG	9.340488354979649e-07	8.042519729473759e-07	1.0656811878556158e-06	6.023798219626278e-07	3.899451419603644e-07	8.591130136782447e-07	6.616059326203977e-07	9.685712199135143e-07	1.0687522195693417e-06	6.340731106586931e-07	8.296935139815797e-07	2.040209121434947e-06	1.1544011544011538e-06
GATCTAAACGTAAAAGGGGTTTTTCAGAAGCAACAGGCAAACCGATTATGTA	0.0	0.0	0.0	0.0	0.0	0.0	0.0	0.0	0.0	0.0	0.0	1.700174267862456e-07	1.154401154401154e-07
CTTCAAAGGTCAATTAAGTTTCTATATCACAAAATTACAACACTGTTTCGTT	0.0	0.0	0.0	0.0	0.0	0.0	0.0	0.0	0.0	0.0	0.0	1.700174267862456e-07	1.154401154401154e-07
ACCGTAACTTCAAATTCAATTTTAAGTCACAAAATTACAACACTGTTTCGTT	5.189160197210916e-07	2.0106299323684397e-07	1.184090208728462e-07	1.0039663699377129e-07	1.1141289770296126e-07	1.840956457881953e-07	3.3080296631019885e-07	3.8742848796540574e-07	0.0	1.2681462213173863e-07	0.0	1.700174267862456e-07	1.154401154401154e-07
CTCTAAACATGCAACGGCGTTACCAGTCGTAAACGATGAATGTGTTTCATGA	3.632412138047641e-07	6.031889797105318e-07	4.736360834913848e-07	1.0039663699377129e-07	2.2282579540592252e-07	4.2955650683912237e-07	1.6540148315509943e-07	1.9371424398270287e-07	3.053577770198119e-07	5.072584885269545e-07	0.0	1.700174267862456e-07	1.154401154401154e-07
ACACAAAGGTTTAATCGTTTTTTTTGTCACAAAATTACAACACTGTTTCGTT	1.0897236414142925e-06	8.712729706929905e-07	8.288631461099233e-07	1.1043630069314843e-06	6.684773862177676e-07	6.750173678900495e-07	1.6540148315509943e-07	1.9371424398270287e-07	7.633944425495298e-07	1.1413315991856478e-06	1.1062580186421063e-06	5.100522803587368e-07	4.617604617604616e-07
ATATCAATTTATAACATAGTTCGTTATCCTAAAACACAAACCCCATTCTGGG	0.0	0.0	0.0	0.0	0.0	0.0	0.0	0.0	0.0	0.0	0.0	1.700174267862456e-07	0.0
AATCAAACGGATTACGTATTTGCGAATCCTAAAACACAAACCCCATTCTGGG	0.0	0.0	0.0	0.0	0.0	0.0	0.0	0.0	0.0	0.0	0.0	1.700174267862456e-07	0.0
ACTTCAATTGGGAAAGTCATTGATTCCTACGAAGACGCAACCAAATTGGTTA	0.0	0.0	0.0	0.0	0.0	0.0	0.0	0.0	0.0	0.0	0.0	1.700174267862456e-07	0.0
CGATGAATGGGAAAAGTCGTTTAAAATCGTAAACGATGAATGTGTTTCATGA	7.783740295816375e-07	8.712729706929905e-07	1.243294719164885e-06	1.0039663699377128e-06	2.7853224425740313e-07	9.204782289409767e-07	9.924088989305965e-07	2.3245709277924343e-06	9.160733310594358e-07	1.394960843449125e-06	1.1062580186421063e-06	1.0201045607174735e-06	9.235209235209232e-07
TCTAGAATATTGAACCTCTTTTTTAGTCCTAAAACACAAACCCCATTCTGGG	5.189160197210916e-07	4.0212598647368794e-07	3.552270626185386e-07	5.019831849688564e-07	6.684773862177676e-07	1.165939089991904e-06	8.270074157754971e-07	7.748569759308115e-07	6.107155540396238e-07	2.5362924426347726e-07	0.0	0.0	2.308802308802308e-07
TAGGTAAACGCAAGTTAGTTCCGTTATCACAAAATTACAACACTGTTTCGTT	0.0	0.0	0.0	0.0	0.0	0.0	0.0	0.0	0.0	0.0	0.0	1.700174267862456e-07	0.0
AGTACAAATAACAAATGCGTTAAGGATCCTAAAACACAAACCCCATTCTGGG	0.0	0.0	0.0	0.0	0.0	0.0	0.0	0.0	0.0	0.0	0.0	0.0	2.308802308802308e-07
AATTCAAATGTGAAAAGTATTTGTTTTCCTAAAACACAAACCCCATTCTGGG	0.0	0.0	0.0	0.0	0.0	0.0	2.481022247326491e-07	0.0	1.5267888850990595e-07	0.0	0.0	0.0	1.154401154401154e-07
TTACAAACATATAATGGCGTTTAAAGTCACAAAATTACAACACTGTTTCGTT	0.0	0.0	0.0	0.0	0.0	0.0	0.0	0.0	0.0	0.0	0.0	1.700174267862456e-07	0.0
TTACTAAGTAGTTAGGATCTTTGGGATCAACAAGCACTAAGTCGTTTAGTAT	0.0	0.0	0.0	0.0	0.0	0.0	0.0	0.0	0.0	0.0	0.0	1.700174267862456e-07	0.0
TTATCAAACACTAAGCCTATTCAGTTTCCTAAAACACAAACCCCATTCTGGG	2.594580098605458e-07	1.340419954912293e-07	0.0	1.0039663699377129e-07	1.1141289770296126e-07	6.136521526273177e-08	8.270074157754971e-08	1.9371424398270287e-07	0.0	0.0	0.0	0.0	1.154401154401154e-07
TATTGAATCTGAAAAGTTGTTCACTCTCCTAAAACACAAACCCCATTCTGGG	0.0	0.0	0.0	0.0	0.0	0.0	0.0	0.0	0.0	0.0	2.765645046605266e-07	0.0	0.0
CTCAAAATATTCAAAAACTTGGCCTTTCCTAAAACACAAACCCCATTCTGGG	0.0	0.0	0.0	0.0	0.0	0.0	0.0	0.0	0.0	0.0	0.0	1.700174267862456e-07	0.0
TGCTCAATCTCTAAAGATCTTAGCTGTCGTAAACGATGAATGTGTTTCATGA	3.632412138047641e-07	1.340419954912293e-07	1.184090208728462e-07	3.5138822947819955e-07	2.2282579540592252e-07	6.136521526273177e-08	8.270074157754971e-08	0.0	1.5267888850990595e-07	0.0	0.0	0.0	1.154401154401154e-07
ACATAAATATTCAAGTTAATTAATTATCGTAAACGATGAATGTGTTTCATGA	2.594580098605458e-07	6.702099774561466e-07	3.552270626185386e-07	3.011899109813139e-07	5.570644885148063e-07	4.2955650683912237e-07	3.3080296631019885e-07	1.549713951861623e-06	6.107155540396238e-07	5.072584885269545e-07	5.531290093210532e-07	0.0	2.308802308802308e-07
ATTATAAGTTTGAACCTGTATTAAGGTCACAAAATTACAACACTGTTTCGTT	0.0	0.0	0.0	0.0	0.0	0.0	0.0	0.0	0.0	0.0	0.0	1.700174267862456e-07	0.0
CTAAAAAATGTTATAATTTTTTAACATCCTAAAACACAAACCCCATTCTGGG	0.0	0.0	0.0	0.0	0.0	0.0	0.0	0.0	0.0	0.0	2.765645046605266e-07	0.0	0.0
AAACAAACTTGTAAAGTAGATATATATCCTAAAACACAAACCCCATTCTGGG	0.0	0.0	0.0	0.0	0.0	0.0	0.0	0.0	0.0	0.0	0.0	1.700174267862456e-07	0.0
GCGCGAAGTTTTAACGTACTTGCCTCTCGTAAACGATGAATGTGTTTCATGA	0.0	0.0	0.0	0.0	0.0	0.0	0.0	0.0	0.0	0.0	0.0	1.700174267862456e-07	0.0
TTGGTAACACCGAATTGGTTTATCACTCCTAAAACACAAACCCCATTCTGGG	0.0	0.0	0.0	0.0	0.0	0.0	0.0	0.0	0.0	0.0	0.0	1.700174267862456e-07	0.0
AGATAAAAGGACAAATGTTTTTGGGTGTTGGAAGTCTCAAGATTTTTTGTTC	3.1134961183265494e-07	6.702099774561465e-08	0.0	0.0	0.0	0.0	1.6540148315509943e-07	3.8742848796540574e-07	0.0	1.2681462213173863e-07	5.531290093210532e-07	3.400348535724912e-07	2.308802308802308e-07
ACTCGAACAATTAAGTGTTTTCTTTAGTTGGAAGTCTCAAGATTTTTTGTTC	0.0	0.0	0.0	0.0	0.0	0.0	0.0	0.0	0.0	0.0	0.0	3.400348535724912e-07	1.154401154401154e-07
AGGATAAACGCCAATTTTTTTACATTTCGTAAACGATGAATGTGTTTCATGA	7.783740295816375e-07	1.00531496618422e-06	8.880676565463465e-07	1.6565445103972263e-06	1.058422528178132e-06	1.411399951042831e-06	9.924088989305965e-07	3.293142147705949e-06	1.0687522195693417e-06	1.014516977053909e-06	1.1062580186421063e-06	3.400348535724912e-07	9.235209235209232e-07
TCTAAAAGCGAAAATGGCATTAATTATCACAAAATTACAACACTGTTTCGTT	1.6086396611353842e-06	1.6085039458947518e-06	2.4273849278933473e-06	9.537680514408272e-07	1.169835425881093e-06	1.5341303815682944e-06	6.616059326203977e-07	1.1622854638962172e-06	0.0	6.340731106586931e-07	5.531290093210532e-07	6.800697071449824e-07	1.1544011544011538e-06
GTCCCAAGCTGGAATCCTCTTGCCCGGAAGCAACAGGCAAACCGATTATGTA	0.0	0.0	0.0	0.0	0.0	0.0	0.0	0.0	0.0	0.0	0.0	1.700174267862456e-07	0.0
GCGGTAAGGGTAAAGGTTTTAGTTACTCACAAAATTACAACACTGTTTCGTT	0.0	0.0	0.0	0.0	0.0	0.0	0.0	0.0	0.0	0.0	2.765645046605266e-07	0.0	0.0
GAGCGAAGCCCGAACGTAGTTGGAGTGAAGCAACAGGCAAACCGATTATGTA	0.0	0.0	0.0	0.0	0.0	0.0	0.0	0.0	3.053577770198119e-07	0.0	0.0	0.0	0.0
GTGCCCCGACCTATTTATGTTATATCTCACAAAATTACAACACTGTTTCGTT	0.0	0.0	0.0	0.0	0.0	0.0	0.0	0.0	0.0	0.0	0.0	1.700174267862456e-07	0.0
TGACCAATAACAAAGGCTGTTATTTTTCGTAAACGATGAATGTGTTTCATGA	0.0	0.0	0.0	0.0	0.0	0.0	0.0	0.0	0.0	0.0	0.0	1.700174267862456e-07	0.0
AATAGAAACCGGAACGTCTTTGGGGAATCCAAACGCATAATTACTTTTAACC	1.8680976709959299e-06	1.340419954912293e-06	1.0064766774191926e-06	1.7569411473909975e-06	8.913031816236901e-07	6.750173678900495e-07	9.097081573530467e-07	3.8742848796540574e-07	9.160733310594358e-07	2.5362924426347726e-07	8.296935139815797e-07	1.8701916946487015e-06	9.235209235209232e-07
CTATGAAAGATAAACTTGGTTGTAGGTAATCAAAAGTCAAGAGACTTTAGAA	0.0	0.0	0.0	0.0	0.0	0.0	0.0	0.0	0.0	0.0	0.0	0.0	2.308802308802308e-07
CAAGTAACGGCGAATCTCTTTAGAAGTCAACAAGCACTAAGTCGTTTAGTAT	0.0	0.0	0.0	0.0	0.0	0.0	0.0	0.0	0.0	0.0	0.0	0.0	2.308802308802308e-07
ACAGAAAGCTATAAAACTGTTTACTATCCTAAAACACAAACCCCATTCTGGG	0.0	0.0	0.0	0.0	0.0	0.0	0.0	0.0	0.0	0.0	0.0	0.0	2.308802308802308e-07
AAGCCAAATCTCAAATTTATTAAAGCATCCAAACGCATAATTACTTTTAACC	1.8162060690238206e-06	1.6755249436403663e-06	1.776135313092693e-06	2.660510880334939e-06	1.8940192609503413e-06	1.9636868884074167e-06	1.9021170562836432e-06	2.5182851717751374e-06	2.748219993178307e-06	1.2681462213173862e-06	1.6593870279631595e-06	6.800697071449824e-07	8.080808080808078e-07
GGATTAATCCTCAAGGAGTTTTGCGCGCATAAAGAAAAAAGAAAGTTTGTTT	0.0	0.0	0.0	0.0	0.0	0.0	0.0	0.0	0.0	0.0	5.531290093210532e-07	1.700174267862456e-07	2.308802308802308e-07
GTAAGAATCGCGAAATCTTTTCTGGCTCCTAAAACACAAACCCCATTCTGGG	0.0	0.0	0.0	0.0	0.0	0.0	0.0	0.0	0.0	0.0	0.0	1.700174267862456e-07	0.0
GGTAAAATGAAGAAAGCCTTTGACCTCCCCAAATAGGCAAAGCTTTTCCCAA	0.0	0.0	0.0	0.0	0.0	0.0	0.0	0.0	0.0	0.0	0.0	1.700174267862456e-07	0.0
GTTAGAAATAAAAACTATCTAATAAATCGTAAACGATGAATGTGTTTCATGA	0.0	0.0	0.0	0.0	0.0	0.0	0.0	0.0	3.053577770198119e-07	0.0	0.0	0.0	0.0
CAAGTAAAGACCAAGATGATTCATTTTCCTAAAACACAAACCCCATTCTGGG	5.448618207071462e-06	5.629763810631631e-06	6.038860064515156e-06	7.579946093029732e-06	6.517654515623233e-06	5.952425880484982e-06	6.119854876738679e-06	4.455427611602166e-06	4.427687766787273e-06	6.087101862323454e-06	3.318774055926319e-06	5.440557657159859e-06	5.541125541125539e-06
TAACCAAAAGGAAGTTGTTTGGCGGATCCTAAAACACAAACCCCATTCTGGG	0.0	0.0	0.0	0.0	0.0	0.0	0.0	0.0	0.0	0.0	0.0	1.700174267862456e-07	0.0
GGACGAAGTGTGAAGACGGTTTCAGTGCATAAAGAAAAAAGAAAGTTTGTTT	0.0	0.0	0.0	0.0	0.0	0.0	0.0	0.0	0.0	0.0	2.765645046605266e-07	0.0	2.308802308802308e-07
CTAACAATAGCTAAGTGAATTAGTAGGTTGGAAGTCTCAAGATTTTTTGTTC	0.0	0.0	0.0	0.0	0.0	0.0	0.0	3.8742848796540574e-07	1.5267888850990595e-07	0.0	0.0	1.700174267862456e-07	0.0
TAGTCAAATGGGAGAAATTTGTATTATCGTAAACGATGAATGTGTTTCATGA	0.0	0.0	0.0	0.0	0.0	0.0	0.0	0.0	0.0	0.0	0.0	1.700174267862456e-07	0.0
TTGTAAAGAGAGAATGTGATTTCGTGTCCTAAAACACAAACCCCATTCTGGG	0.0	0.0	0.0	0.0	0.0	0.0	0.0	0.0	0.0	0.0	0.0	1.700174267862456e-07	0.0
CCAGAAAAGTTGAATGAGTTTCCCATTCCTAAAACACAAACCCCATTCTGGG	1.1416152433864015e-06	1.4074409526579078e-06	1.4801127609105777e-06	9.537680514408272e-07	1.058422528178132e-06	6.136521526273177e-07	4.1350370788774854e-07	1.9371424398270287e-07	4.580366655297179e-07	2.5362924426347726e-07	0.0	5.100522803587368e-07	5.772005772005769e-07
ACACACAATTAACATATTTAGACCATTCCTAAAACACAAACCCCATTCTGGG	0.0	0.0	0.0	0.0	0.0	0.0	0.0	0.0	0.0	0.0	0.0	1.700174267862456e-07	0.0
CCTTGAACAAAGAAACGAATTTTGTCATCCAAACGCATAATTACTTTTAACC	0.0	0.0	0.0	0.0	0.0	0.0	0.0	0.0	0.0	0.0	0.0	1.700174267862456e-07	0.0
ACGGTAATAAGAAAGTTTTTTAATTATCCTAAAACACAAACCCCATTCTGGG	1.4529648552190565e-06	2.144671927859669e-06	1.598521781783424e-06	1.1043630069314843e-06	1.5597805678414576e-06	9.204782289409767e-07	5.78905191042848e-07	3.8742848796540574e-07	6.107155540396238e-07	1.1413315991856478e-06	8.296935139815797e-07	2.040209121434947e-06	5.772005772005769e-07
AGAATAATATTTAAAGGAATTTGGTATCCTAAAACACAAACCCCATTCTGGG	0.0	0.0	0.0	0.0	0.0	0.0	0.0	0.0	0.0	0.0	2.765645046605266e-07	0.0	0.0
TTGGGCCATTACTTCTTATAATGTATTCGTAAACGATGAATGTGTTTCATGA	0.0	0.0	0.0	0.0	0.0	0.0	0.0	0.0	0.0	0.0	0.0	1.700174267862456e-07	0.0
GTACGAATCCCTAAGTCAGTTGCGTGTCAACAAGCACTAAGTCGTTTAGTAT	0.0	0.0	0.0	0.0	0.0	0.0	0.0	0.0	0.0	0.0	8.296935139815797e-07	0.0	0.0
TTTATAAGGTACAATTGCATTCACCTTCACAAAATTACAACACTGTTTCGTT	1.0897236414142925e-06	9.382939684386052e-07	5.328405939278079e-07	9.035697329439416e-07	7.241838350692481e-07	7.363825831527812e-07	9.097081573530467e-07	9.685712199135143e-07	4.580366655297179e-07	2.5362924426347726e-07	2.765645046605266e-07	1.1901219875037191e-06	6.926406926406924e-07
TTATGAATATGTAATCAATTTTTCTATCCTAAAACACAAACCCCATTCTGGG	0.0	0.0	0.0	0.0	0.0	0.0	0.0	0.0	3.053577770198119e-07	0.0	0.0	0.0	0.0
ATGATAACAAACAATAAATTCCCGAATCCTAAAACACAAACCCCATTCTGGG	0.0	0.0	0.0	0.0	0.0	0.0	0.0	0.0	0.0	0.0	0.0	1.700174267862456e-07	1.154401154401154e-07
TCTCGAATGGTAAACCAGTTTATGGTTCGTAAACGATGAATGTGTTTCATGA	2.594580098605458e-07	2.680839909824586e-07	2.368180417456924e-07	3.5138822947819955e-07	5.013580396633256e-07	1.2273043052546355e-07	8.270074157754971e-08	1.9371424398270287e-07	1.5267888850990595e-07	6.340731106586931e-07	2.765645046605266e-07	0.0	1.154401154401154e-07
ATTTCCGATAAACTTCGTATAATGGATCCTAAAACACAAACCCCATTCTGGG	0.0	0.0	0.0	0.0	0.0	0.0	0.0	0.0	0.0	0.0	2.765645046605266e-07	0.0	0.0
TCCTCAATAGGTAAATATTTTTTGATGAAGCAACAGGCAAACCGATTATGTA	0.0	0.0	0.0	0.0	0.0	0.0	0.0	0.0	0.0	0.0	0.0	1.700174267862456e-07	0.0
ACAAAAAACTATAATGCATTTGTCAATCCTAAAACACAAACCCCATTCTGGG	0.0	0.0	0.0	0.0	0.0	0.0	0.0	0.0	0.0	0.0	0.0	1.700174267862456e-07	0.0
TTCTGAATTAAGAAAAACCTTTACTTTCGTAAACGATGAATGTGTTTCATGA	0.0	0.0	0.0	0.0	0.0	0.0	0.0	0.0	0.0	0.0	0.0	1.700174267862456e-07	0.0
TTTTAAAGCTCCAAGATGATTAACTTCTGGCAAACGTTAACCAAGTTAAGTG	0.0	0.0	0.0	0.0	0.0	0.0	0.0	0.0	0.0	0.0	0.0	1.700174267862456e-07	0.0
CGACCAAACGTTAACGATATTCGTTGGTTGGAAGTCTCAAGATTTTTTGTTC	0.0	0.0	0.0	0.0	0.0	0.0	0.0	0.0	6.107155540396238e-07	0.0	0.0	0.0	1.154401154401154e-07
GGTACAATAAACAATCATTCTTGATGTCACAAAATTACAACACTGTTTCGTT	0.0	0.0	0.0	0.0	0.0	0.0	0.0	0.0	0.0	0.0	2.765645046605266e-07	0.0	0.0
ACCTCAACAGCTAATTGCGTTCTCAATCGTAAACGATGAATGTGTTTCATGA	0.0	0.0	0.0	0.0	0.0	0.0	0.0	0.0	0.0	0.0	0.0	1.700174267862456e-07	0.0
CAAACAAAAGCAAATGGGGTGAACAATCGTAAACGATGAATGTGTTTCATGA	0.0	0.0	0.0	0.0	0.0	0.0	0.0	0.0	0.0	0.0	2.765645046605266e-07	0.0	0.0
CAGTGAATTGTTAAAGCCGTTAACACTCGTAAACGATGAATGTGTTTCATGA	0.0	0.0	0.0	0.0	0.0	0.0	0.0	0.0	0.0	0.0	0.0	1.700174267862456e-07	0.0
TAATCAACTGGAAACTATTTAGGCAATCGTAAACGATGAATGTGTTTCATGA	0.0	0.0	0.0	0.0	0.0	0.0	0.0	0.0	0.0	0.0	2.765645046605266e-07	0.0	0.0
ATAATAAAGGCTAAAAAAACTTTAAATCCTAAAACACAAACCCCATTCTGGG	0.0	0.0	0.0	0.0	0.0	0.0	0.0	0.0	0.0	0.0	2.765645046605266e-07	0.0	0.0
GAATAAACTGGAAAAAAGTTTGGTGCTCGTAAACGATGAATGTGTTTCATGA	0.0	0.0	0.0	0.0	0.0	0.0	0.0	0.0	0.0	0.0	2.765645046605266e-07	0.0	0.0
ATACAAATTATTAAAGATTTTTCCTGTCCTAAAACACAAACCCCATTCTGGG	1.919989272968039e-06	1.943608934622825e-06	2.4273849278933473e-06	1.3051562809190268e-06	1.8940192609503413e-06	1.411399951042831e-06	2.315620764171392e-06	2.3245709277924343e-06	7.633944425495298e-07	1.2681462213173862e-06	2.765645046605266e-07	8.50087133931228e-07	8.080808080808078e-07
CATTCAACCTTGAACAAAGTTTGGTGTCACAAAATTACAACACTGTTTCGTT	0.0	0.0	0.0	0.0	0.0	0.0	0.0	0.0	0.0	0.0	0.0	1.700174267862456e-07	0.0
TGTACAACTATAAATTGCATTTCAGATCCTAAAACACAAACCCCATTCTGGG	0.0	0.0	0.0	0.0	0.0	0.0	0.0	0.0	0.0	0.0	0.0	3.400348535724912e-07	0.0
TCTTTAATAAGGAACCGCCTTACTTTTCCTAAAACACAAACCCCATTCTGGG	4.151328157768733e-06	5.629763810631631e-06	6.926927721061503e-06	4.216658753738395e-06	6.350535169068791e-06	3.6819129157639066e-06	4.052336337299936e-06	3.874284879654057e-06	5.038403320826897e-06	4.945770263137807e-06	1.1062580186421063e-06	1.8701916946487015e-06	3.347763347763346e-06
CGAGGAAGATGTAAACTCCTTGCGCGATCCAAACGCATAATTACTTTTAACC	0.0	0.0	0.0	0.0	2.7853224425740313e-07	0.0	8.270074157754971e-08	0.0	0.0	0.0	0.0	0.0	0.0
TTATCAAACACTAAGGAGCTTATAGGTCCTAAAACACAAACCCCATTCTGGG	0.0	0.0	0.0	0.0	0.0	0.0	0.0	0.0	0.0	0.0	0.0	1.700174267862456e-07	0.0
ATGCAAAATTTGAAGGTAATTCTACCGAAGCAACAGGCAAACCGATTATGTA	2.594580098605458e-07	0.0	0.0	0.0	0.0	0.0	8.270074157754971e-08	1.9371424398270287e-07	0.0	0.0	5.531290093210532e-07	1.700174267862456e-07	0.0
TGTTAAACACTAAGTTTTTTCAAACAGTACCAAGACAAAAAACTGTTATTTA	0.0	0.0	0.0	0.0	0.0	0.0	0.0	0.0	0.0	0.0	2.765645046605266e-07	0.0	0.0
ATATTAATAAGCAACAGACTTTATTCTCCTAAAACACAAACCCCATTCTGGG	1.1416152433864015e-06	1.340419954912293e-06	1.5393172713470005e-06	1.7569411473909975e-06	2.228257954059225e-06	1.165939089991904e-06	1.5713140899734444e-06	3.293142147705949e-06	1.6794677736089655e-06	2.2826631983712955e-06	1.1062580186421063e-06	2.040209121434947e-06	3.1168831168831156e-06
TCCGAAATCTGAAACATGCTTATTAATCCTAAAACACAAACCCCATTCTGGG	0.0	0.0	0.0	0.0	0.0	0.0	0.0	0.0	0.0	0.0	0.0	1.700174267862456e-07	0.0
TTGAAAAACCACAATGGCATTTGTGTTCGTAAACGATGAATGTGTTTCATGA	1.2453984473306198e-06	1.8765879368772104e-06	1.8353398235291162e-06	2.3091226508567398e-06	1.7826063632473802e-06	2.147782534195612e-06	1.405912606818345e-06	1.1622854638962172e-06	1.5267888850990596e-06	1.394960843449125e-06	8.296935139815797e-07	5.100522803587368e-07	1.5007215007215e-06
AACGAAAACTCAAAATAGATGCTCTGATCCAAACGCATAATTACTTTTAACC	0.0	0.0	0.0	0.0	0.0	0.0	0.0	0.0	0.0	0.0	0.0	1.700174267862456e-07	0.0
ACTCCATTGGAAATAAATTTAAAGGGTCGTAAACGATGAATGTGTTTCATGA	0.0	0.0	0.0	0.0	0.0	0.0	0.0	0.0	0.0	0.0	0.0	1.700174267862456e-07	0.0
GTCAAAAAATAAAAATATGTTTTTTCATCCAAACGCATAATTACTTTTAACC	2.594580098605458e-07	2.680839909824586e-07	0.0	5.0198318496885646e-08	0.0	6.136521526273177e-08	0.0	1.9371424398270287e-07	0.0	1.2681462213173863e-07	0.0	5.100522803587368e-07	1.154401154401154e-07
AGCCTAAGTGGCAACCTCCTTTCAGATCGTAAACGATGAATGTGTTTCATGA	0.0	0.0	0.0	0.0	0.0	0.0	0.0	0.0	0.0	2.5362924426347726e-07	0.0	0.0	0.0
CTCGTTATAACAAAACATGGTAAATAATCCAAACGCATAATTACTTTTAACC	0.0	0.0	0.0	0.0	0.0	0.0	0.0	0.0	0.0	0.0	2.765645046605266e-07	0.0	0.0
TTTCAAAGAAGGAAGAATATTAAGACGTTGGAAGTCTCAAGATTTTTTGTTC	3.1134961183265494e-07	0.0	0.0	0.0	5.570644885148063e-08	6.136521526273177e-08	8.270074157754971e-08	7.748569759308115e-07	4.580366655297179e-07	0.0	2.765645046605266e-07	6.800697071449824e-07	0.0
GAATCAAACAAGAAGACGTTTGTCTGTCCTAAAACACAAACCCCATTCTGGG	0.0	0.0	0.0	0.0	0.0	0.0	0.0	0.0	0.0	0.0	2.765645046605266e-07	0.0	0.0
TAACCAATGGGGAAGGTTGTTGGGCGTCCTAAAACACAAACCCCATTCTGGG	0.0	0.0	0.0	0.0	0.0	2.454608610509271e-07	4.1350370788774854e-07	0.0	0.0	1.2681462213173863e-07	5.531290093210532e-07	3.400348535724912e-07	1.154401154401154e-07
AATGTAACGTAAAAGCTACTTTATATATCCAAACGCATAATTACTTTTAACC	0.0	0.0	0.0	0.0	0.0	0.0	0.0	0.0	0.0	0.0	0.0	1.700174267862456e-07	0.0
GTTACAAGGCGGAATGCGATTCCTTGTCACAAAATTACAACACTGTTTCGTT	5.500509809043572e-06	5.294658821903557e-06	6.157269085388002e-06	5.672409990148078e-06	4.45651590811845e-06	5.400138943120396e-06	5.954453393583579e-06	4.649141855584869e-06	4.1223299897674616e-06	4.058067908215636e-06	3.318774055926319e-06	2.7202788285799295e-06	2.655122655122654e-06
TACATACCCAATAGGCAAATTTTTGTTCGTAAACGATGAATGTGTTTCATGA	0.0	0.0	0.0	0.0	0.0	0.0	0.0	0.0	0.0	0.0	2.765645046605266e-07	0.0	0.0
AGCTAAATACTTAATTGTATTAAGTGTCACAAAATTACAACACTGTTTCGTT	0.0	0.0	2.960225521821155e-07	5.0198318496885646e-08	2.2282579540592252e-07	1.2273043052546355e-07	8.270074157754971e-08	0.0	0.0	0.0	0.0	0.0	0.0
TGGTTAATATTTAACCTTCTTGTACTTCCTAAAACACAAACCCCATTCTGGG	0.0	0.0	0.0	0.0	0.0	0.0	0.0	0.0	0.0	0.0	0.0	1.700174267862456e-07	0.0
AATCTAATTTTGAAAGAGTTTGGGAAGTTGGAAGTCTCAAGATTTTTTGTTC	0.0	0.0	0.0	0.0	0.0	0.0	0.0	0.0	0.0	0.0	0.0	0.0	3.463203463203462e-07
ATTTTAAACCCGAATTTTCTTCAATGTCCTAAAACACAAACCCCATTCTGGG	2.0756640788843666e-06	2.144671927859669e-06	1.5393172713470005e-06	2.409519287850511e-06	3.2866804822373568e-06	4.17283463786576e-06	3.5561318878346373e-06	3.4868563916886517e-06	2.5955411046684013e-06	3.2971801754252043e-06	3.318774055926319e-06	2.2102265482211927e-06	2.077922077922077e-06
AGGCTAAAGAATAAACACTTTTAAATATCCAAACGCATAATTACTTTTAACC	0.0	4.691469842193026e-07	2.368180417456924e-07	1.0039663699377129e-07	5.570644885148063e-08	0.0	8.270074157754971e-08	0.0	0.0	0.0	0.0	0.0	0.0
TGACTAAATTTAAATCGTTTTATGAATCCTAAAACACAAACCCCATTCTGGG	0.0	0.0	0.0	0.0	0.0	0.0	0.0	0.0	0.0	0.0	0.0	1.700174267862456e-07	1.154401154401154e-07
GGCAAAACACTTAAGTTAGTTTATCATCCTAAAACACAAACCCCATTCTGGG	4.877810585378262e-06	3.552112880517577e-06	4.795565345350271e-06	4.969633531191679e-06	6.072002924811388e-06	5.829695449959518e-06	5.78905191042848e-06	6.00514156346379e-06	7.481265536985392e-06	7.35524808364084e-06	5.531290093210532e-06	5.950609937518595e-06	6.695526695526692e-06
CTTCTAATCTATAAAATGGTTCTACTATCCAAACGCATAATTACTTTTAACC	9.340488354979649e-07	1.0723359639298344e-06	8.880676565463465e-07	8.53371414447056e-07	8.913031816236901e-07	1.350034735780099e-06	1.5713140899734444e-06	2.5182851717751374e-06	1.8321466621188716e-06	2.5362924426347726e-07	2.765645046605266e-07	1.3601394142899647e-06	1.5007215007215e-06
CGTAAAAGGGTTTATTAAGTCGCCACTCGTAAACGATGAATGTGTTTCATGA	0.0	0.0	0.0	0.0	0.0	0.0	0.0	0.0	0.0	0.0	2.765645046605266e-07	0.0	0.0
GAGAAAATTTAAAAGAGGATTGTCTATCCTAAAACACAAACCCCATTCTGGG	0.0	0.0	0.0	0.0	0.0	0.0	0.0	0.0	0.0	0.0	0.0	0.0	2.308802308802308e-07
TCGAAAAAGCTGAACCTGCTTTGGCATCGTAAACGATGAATGTGTTTCATGA	0.0	0.0	2.368180417456924e-07	4.517848664719708e-07	6.127709373662868e-07	2.454608610509271e-07	7.443066741979473e-07	1.9371424398270287e-07	1.6794677736089655e-06	3.8044386639521586e-07	8.296935139815797e-07	6.800697071449824e-07	1.154401154401154e-07
CTGCCAATTCACAATGTGCTTATCCTGTTGGAAGTCTCAAGATTTTTTGTTC	0.0	0.0	0.0	0.0	0.0	0.0	0.0	0.0	0.0	0.0	0.0	1.700174267862456e-07	0.0
TGACCAACGCGCAAGGCTGTTCGAGCTCGTAAACGATGAATGTGTTTCATGA	1.4010732532469475e-06	9.382939684386052e-07	1.184090208728462e-06	8.031730959501703e-07	1.949725709801822e-06	1.411399951042831e-06	1.6540148315509942e-06	1.1622854638962172e-06	1.3741099965891535e-06	1.5217754655808635e-06	1.1062580186421063e-06	1.1901219875037191e-06	8.080808080808078e-07
GGCTAAACGTTTAACCTGCTTCTGTCGTTGGAAGTCTCAAGATTTTTTGTTC	0.0	0.0	0.0	0.0	0.0	0.0	0.0	1.1622854638962172e-06	1.5267888850990595e-07	0.0	2.765645046605266e-07	6.800697071449824e-07	2.308802308802308e-07
CGTCTAACGAAGAAGCCTGTTATTGCTCAACAAGCACTAAGTCGTTTAGTAT	0.0	0.0	0.0	0.0	0.0	0.0	0.0	0.0	0.0	0.0	0.0	0.0	2.308802308802308e-07
AAGGTAAGCATTAAGCGTTTTTATGGTCGTAAACGATGAATGTGTTTCATGA	1.4010732532469475e-06	2.3457349210965132e-06	1.953748844401962e-06	2.6103125618380535e-06	1.2812483235840544e-06	1.411399951042831e-06	1.3232118652407954e-06	1.9371424398270285e-06	3.0535777701981192e-06	7.608877327904317e-07	1.1062580186421063e-06	5.100522803587368e-07	9.235209235209232e-07
GCTTCAACCGGTAAGCAGTTTTTGGGTCCTAAAACACAAACCCCATTCTGGG	0.0	0.0	0.0	0.0	0.0	0.0	0.0	0.0	0.0	0.0	2.765645046605266e-07	0.0	0.0
TCAGGAAAAGTAAAGGGCTTTAGGATGCATAAAGAAAAAAGAAAGTTTGTTT	0.0	0.0	0.0	0.0	0.0	0.0	0.0	0.0	0.0	0.0	0.0	1.700174267862456e-07	0.0
GACTGAAATCACAACTAGCTTACGAAGAAGCAACAGGCAAACCGATTATGTA	0.0	0.0	0.0	0.0	0.0	0.0	0.0	0.0	0.0	0.0	0.0	3.400348535724912e-07	2.308802308802308e-07
CGAATAATCTGGAATTACCTTGCTGCTCGTAAACGATGAATGTGTTTCATGA	0.0	0.0	0.0	0.0	0.0	0.0	0.0	0.0	0.0	0.0	0.0	1.700174267862456e-07	0.0
ATATGAAAATGGAAGCACGTTGAATCTCACAAAATTACAACACTGTTTCGTT	1.1935068453585108e-06	1.1393569616754492e-06	8.288631461099233e-07	7.529747774532846e-07	4.4565159081184505e-07	4.2955650683912237e-07	5.78905191042848e-07	1.9371424398270287e-07	0.0	0.0	2.765645046605266e-07	3.400348535724912e-07	0.0
GGGCGAAGTGTGAATGCCCTTACTTCTCCTAAAACACAAACCCCATTCTGGG	0.0	0.0	0.0	0.0	0.0	0.0	0.0	0.0	0.0	0.0	0.0	1.700174267862456e-07	0.0
GACTCAACTTTAAAAGTATTTCTTTTTCCTAAAACACAAACCCCATTCTGGG	0.0	0.0	0.0	0.0	0.0	0.0	0.0	0.0	0.0	0.0	0.0	1.700174267862456e-07	0.0
GCCAAAAGCTCTAATGGACTTTATGTTCGTAAACGATGAATGTGTTTCATGA	2.594580098605458e-07	6.702099774561465e-08	2.368180417456924e-07	2.0079327398754259e-07	2.7853224425740313e-07	3.681912915763906e-07	4.1350370788774854e-07	1.1622854638962172e-06	3.053577770198119e-07	3.8044386639521586e-07	0.0	1.700174267862456e-07	1.154401154401154e-07
CACATAAAACGCAAACAAATTCAGATATCCAAACGCATAATTACTTTTAACC	1.0897236414142925e-06	1.8095669391315955e-06	1.8945443339655392e-06	1.0039663699377128e-06	1.2255418747325736e-06	4.909217221018542e-07	6.616059326203977e-07	1.9371424398270287e-07	4.580366655297179e-07	0.0	5.531290093210532e-07	0.0	0.0
TGGTAAAAAGTAAACTCATTTCCTGCTCCTAAAACACAAACCCCATTCTGGG	4.6702441774898247e-07	7.372309752017612e-07	3.552270626185386e-07	8.53371414447056e-07	9.470096304751706e-07	1.2273043052546354e-06	1.6540148315509942e-06	3.8742848796540574e-07	1.0687522195693417e-06	1.9022193319760794e-06	1.6593870279631595e-06	1.5301568410762103e-06	2.1933621933621926e-06
ATCTCAATTAGAAATGGGCTTGGGTATCCTAAAACACAAACCCCATTCTGGG	0.0	0.0	0.0	0.0	2.2282579540592252e-07	6.136521526273177e-08	8.270074157754971e-08	1.9371424398270287e-07	0.0	1.2681462213173863e-07	0.0	0.0	1.154401154401154e-07
ACAACAAACCGGAAATATCTTTCGGCGAAGCAACAGGCAAACCGATTATGTA	0.0	0.0	0.0	0.0	0.0	0.0	0.0	0.0	0.0	0.0	0.0	1.700174267862456e-07	0.0
ATATCAACATAAAAACAGATTAGACATCGTAAACGATGAATGTGTTTCATGA	0.0	0.0	0.0	0.0	0.0	0.0	0.0	0.0	0.0	0.0	2.765645046605266e-07	0.0	0.0
CTGCAAATACATAAATCCATTGTGTAGATATAAACCGAAACCATCTTCGGCA	0.0	0.0	0.0	0.0	0.0	0.0	0.0	0.0	0.0	0.0	0.0	1.700174267862456e-07	0.0
TAAACAATCAGCAATATTGTTTCTATTCGTAAACGATGAATGTGTTTCATGA	0.0	0.0	0.0	4.0158654797508517e-07	2.2282579540592252e-07	3.681912915763906e-07	2.481022247326491e-07	0.0	3.053577770198119e-07	2.5362924426347726e-07	5.531290093210532e-07	5.100522803587368e-07	4.617604617604616e-07
AGAAAAACAAATAAAATAGTTTATAGTCGTAAACGATGAATGTGTTTCATGA	0.0	0.0	0.0	0.0	0.0	0.0	0.0	0.0	0.0	0.0	0.0	1.700174267862456e-07	0.0
TTATAAATATGGAATAAGATTTGAGTTCCTAAAACACAAACCCCATTCTGGG	0.0	0.0	0.0	0.0	0.0	0.0	0.0	0.0	3.053577770198119e-07	0.0	0.0	0.0	0.0
ACCTAAACGAAAAATACCTTTGAGGATCGTAAACGATGAATGTGTTTCATGA	2.594580098605458e-07	6.031889797105318e-07	1.0656811878556158e-06	1.0039663699377128e-06	6.127709373662868e-07	6.136521526273177e-07	3.3080296631019885e-07	5.811427319481086e-07	4.580366655297179e-07	1.014516977053909e-06	0.0	8.50087133931228e-07	1.5007215007215e-06
CTTTCAAGCCAGAATAAATTTGGGTTTCCTAAAACACAAACCCCATTCTGGG	0.0	0.0	0.0	0.0	0.0	0.0	0.0	0.0	0.0	0.0	0.0	1.700174267862456e-07	0.0
ATACGGAAACCAAGTTCAGCTACAAATCGTAAACGATGAATGTGTTTCATGA	0.0	0.0	0.0	0.0	0.0	0.0	0.0	0.0	0.0	0.0	0.0	1.700174267862456e-07	0.0
AAACAAACCGTTAAACTAATTCAATTCTACGAAGACGCAACCAAATTGGTTA	0.0	0.0	0.0	0.0	0.0	0.0	3.3080296631019885e-07	9.685712199135143e-07	4.580366655297179e-07	0.0	5.531290093210532e-07	3.400348535724912e-07	0.0
TTACTTACTCAGAACTTCATATAATCTCCTAAAACACAAACCCCATTCTGGG	0.0	0.0	0.0	0.0	0.0	0.0	0.0	0.0	0.0	0.0	2.765645046605266e-07	0.0	0.0
CGGCCAACGTTCAATAGTGTTGGGGGTCACAAAATTACAACACTGTTTCGTT	0.0	0.0	0.0	0.0	2.2282579540592252e-07	0.0	0.0	1.9371424398270287e-07	0.0	0.0	0.0	0.0	0.0
ACGCAAATAGGAAAACGTATTCAGATTCGTAAACGATGAATGTGTTTCATGA	0.0	0.0	0.0	0.0	2.2282579540592252e-07	1.2273043052546355e-07	0.0	0.0	0.0	0.0	0.0	1.700174267862456e-07	0.0
CCCCTAAACATTAAGCGGTTTAGAGCTCCTAAAACACAAACCCCATTCTGGG	3.3210625262149864e-06	3.820196871500035e-06	3.552270626185386e-06	3.513882294781995e-06	3.955157868455124e-06	3.006895547873857e-06	3.3080296631019883e-06	2.1308566838097316e-06	4.427687766787273e-06	2.4094778205030342e-06	2.2125160372842126e-06	2.2102265482211927e-06	3.463203463203462e-06
ACGCAAGGGGTTTAGGTGATAACTTCTCCTAAAACACAAACCCCATTCTGGG	0.0	0.0	0.0	0.0	0.0	0.0	0.0	0.0	0.0	0.0	0.0	1.700174267862456e-07	2.308802308802308e-07
CGCCCCAAATCGAATTACAATTAAATGTTGGAAGTCTCAAGATTTTTTGTTC	0.0	0.0	0.0	0.0	0.0	0.0	0.0	0.0	0.0	0.0	2.765645046605266e-07	0.0	0.0
TTAATAACATTAAACGACATTCGGGTTCACAAAATTACAACACTGTTTCGTT	0.0	0.0	0.0	0.0	0.0	2.454608610509271e-07	8.270074157754971e-08	3.8742848796540574e-07	0.0	0.0	0.0	0.0	0.0
TCGGTAATTCTAAACTTAATTCATGCGATATAAACCGAAACCATCTTCGGCA	0.0	0.0	0.0	0.0	0.0	0.0	0.0	0.0	0.0	0.0	0.0	1.700174267862456e-07	0.0
GGATTAACACAAAAAGTAATTAAGAGTCAACAAGCACTAAGTCGTTTAGTAT	0.0	0.0	0.0	0.0	0.0	0.0	0.0	0.0	0.0	0.0	2.765645046605266e-07	0.0	1.154401154401154e-07
ACCTAAACATGTAATCCTTTTTCCTTGCATAAAGAAAAAAGAAAGTTTGTTT	0.0	0.0	0.0	0.0	0.0	0.0	0.0	0.0	0.0	0.0	0.0	1.700174267862456e-07	0.0
ACGTAAATCTATAGCCCTCTTCAATTTCCTAAAACACAAACCCCATTCTGGG	0.0	0.0	0.0	0.0	0.0	0.0	0.0	0.0	0.0	0.0	0.0	1.700174267862456e-07	0.0
AAACTAACTTTAAACAGGTTTGCGTTATCCAAACGCATAATTACTTTTAACC	1.6086396611353842e-06	9.382939684386052e-07	9.472721669827696e-07	1.1043630069314843e-06	7.241838350692481e-07	6.750173678900495e-07	2.481022247326491e-07	0.0	6.107155540396238e-07	2.5362924426347726e-07	0.0	1.700174267862456e-07	1.154401154401154e-07
CACAAAAATACGAAGTTCTTTGTCATTCCTAAAACACAAACCCCATTCTGGG	0.0	0.0	0.0	0.0	0.0	0.0	0.0	0.0	0.0	0.0	0.0	1.700174267862456e-07	0.0
CTTTAAAGGTAGAAGTCGATTGAGTTGCATAAAGAAAAAAGAAAGTTTGTTT	0.0	0.0	0.0	0.0	0.0	0.0	0.0	0.0	0.0	0.0	2.765645046605266e-07	1.700174267862456e-07	1.154401154401154e-07
TCTAAAAATGTTAAAAGATTTTCACAGTTGGAAGTCTCAAGATTTTTTGTTC	0.0	0.0	0.0	0.0	0.0	0.0	0.0	0.0	0.0	0.0	0.0	1.700174267862456e-07	0.0
TGCATAATGAGGAATTGTGTTGGTAGTCACAAAATTACAACACTGTTTCGTT	0.0	0.0	2.368180417456924e-07	1.5059495549065694e-07	2.7853224425740313e-07	1.2273043052546355e-07	0.0	1.9371424398270287e-07	0.0	1.2681462213173863e-07	0.0	0.0	0.0
TACTAAAATACTAAGTCGTTTGTTATTCGTAAACGATGAATGTGTTTCATGA	0.0	0.0	0.0	0.0	0.0	0.0	0.0	0.0	0.0	0.0	0.0	1.700174267862456e-07	0.0
TCGCCAATTTATAAAAATTTCTTCCATCACAAAATTACAACACTGTTTCGTT	0.0	0.0	0.0	0.0	0.0	0.0	0.0	0.0	0.0	0.0	0.0	1.700174267862456e-07	0.0
TACGCAATAATCAAGGTTCTTGTTCGGTACCAAGACAAAAAACTGTTATTTA	0.0	0.0	0.0	0.0	0.0	0.0	0.0	0.0	0.0	0.0	2.765645046605266e-07	0.0	1.154401154401154e-07
AGTCCAAACAACAATCTCCTTGTCCCTCCTAAAACACAAACCCCATTCTGGG	0.0	0.0	0.0	0.0	0.0	0.0	0.0	0.0	0.0	0.0	2.765645046605266e-07	0.0	0.0
CAGAAAATATTCAAGGGTTTTTGAAATCCTAAAACACAAACCCCATTCTGGG	0.0	0.0	0.0	0.0	0.0	0.0	0.0	0.0	0.0	0.0	2.765645046605266e-07	0.0	0.0
GGGTGAATAATTAAATTGGGTTTTCCTCCTAAAACACAAACCCCATTCTGGG	0.0	0.0	0.0	0.0	0.0	0.0	0.0	0.0	0.0	0.0	2.765645046605266e-07	0.0	0.0
CGTCGAAATTACAAGAGGCTTGTGAGATCCAAACGCATAATTACTTTTAACC	0.0	6.031889797105318e-07	7.104541252370772e-07	6.023798219626278e-07	5.570644885148063e-07	1.04320865946644e-06	8.270074157754971e-07	1.1622854638962172e-06	6.107155540396238e-07	1.014516977053909e-06	5.531290093210532e-07	1.700174267862456e-07	9.235209235209232e-07
CGGTCAAGTGATAAACAGCTTCTAGGTCACAAAATTACAACACTGTTTCGTT	1.1935068453585108e-06	7.372309752017612e-07	1.5393172713470005e-06	1.3051562809190268e-06	1.1141289770296125e-06	1.902321673144685e-06	1.8194163147060934e-06	9.685712199135143e-07	1.2214311080792476e-06	1.6485900877126022e-06	1.382822523302633e-06	1.5301568410762103e-06	1.6161616161616156e-06
TTAAAAACATGCAAAAATGTTGCAGTTCCTAAAACACAAACCCCATTCTGGG	0.0	0.0	0.0	0.0	0.0	0.0	0.0	0.0	0.0	0.0	0.0	1.700174267862456e-07	0.0
TGTTCAAAATGAAAAGCCCTTTATAATCGTAAACGATGAATGTGTTTCATGA	5.189160197210916e-07	8.042519729473759e-07	2.960225521821155e-07	1.0039663699377129e-07	3.342386931088838e-07	2.454608610509271e-07	3.3080296631019885e-07	1.9371424398270287e-07	1.5267888850990595e-07	5.072584885269545e-07	5.531290093210532e-07	5.100522803587368e-07	2.308802308802308e-07
AGATAAGGGTCAAAAGCTTTCCGTGATCCTAAAACACAAACCCCATTCTGGG	0.0	0.0	0.0	0.0	0.0	0.0	0.0	0.0	0.0	0.0	0.0	1.700174267862456e-07	1.154401154401154e-07
TACAAAACCTCGAATCGCTTTGCTTATCGTAAACGATGAATGTGTTTCATGA	0.0	0.0	0.0	0.0	0.0	0.0	0.0	0.0	0.0	0.0	2.765645046605266e-07	0.0	0.0
AAAGCAAAACGGGCCCTTTTGACGCATCCTAAAACACAAACCCCATTCTGGG	0.0	0.0	0.0	0.0	0.0	0.0	0.0	0.0	0.0	0.0	2.765645046605266e-07	0.0	0.0
CACGGAACATCGAAGCTTCTTTATCGGTACGAACTAAAAATTATATTTGCCA	0.0	0.0	0.0	0.0	0.0	0.0	0.0	0.0	0.0	0.0	0.0	3.400348535724912e-07	0.0
TACGTAAGAGCTAAGGGAGTTTGGTTTCACAAAATTACAACACTGTTTCGTT	0.0	0.0	0.0	0.0	4.4565159081184505e-07	0.0	1.6540148315509943e-07	0.0	0.0	1.2681462213173863e-07	0.0	0.0	0.0
TTTAGAAATTCAAATTATATTTGACTTCCTAAAACACAAACCCCATTCTGGG	2.594580098605458e-07	3.351049887280733e-07	5.92045104364231e-08	1.0039663699377129e-07	2.7853224425740313e-07	2.454608610509271e-07	8.270074157754971e-08	0.0	1.5267888850990595e-07	0.0	0.0	0.0	1.154401154401154e-07
AGCGAAATTTTAAATACTTTTTCTATTCCTAAAACACAAACCCCATTCTGGG	0.0	0.0	0.0	0.0	0.0	0.0	0.0	0.0	0.0	0.0	0.0	1.700174267862456e-07	0.0
GTTTTAATTGTTAAAGCATTTCGTATGTTGGAAGTCTCAAGATTTTTTGTTC	0.0	0.0	0.0	0.0	0.0	0.0	0.0	0.0	0.0	0.0	2.765645046605266e-07	0.0	0.0
AATCCAACTAAAAAAGTAGTTACAGCTCCTAAAACACAAACCCCATTCTGGG	0.0	0.0	0.0	0.0	2.7853224425740313e-07	1.2273043052546355e-07	2.481022247326491e-07	0.0	0.0	1.2681462213173863e-07	0.0	1.700174267862456e-07	2.308802308802308e-07
TTAATGAACAAGAAACGGGTTGTGGATCACAAAATTACAACACTGTTTCGTT	0.0	0.0	0.0	0.0	0.0	0.0	0.0	0.0	0.0	0.0	2.765645046605266e-07	1.700174267862456e-07	0.0
CTAAAAAACTGGAACATCCTTTGTCATCGTAAACGATGAATGTGTTTCATGA	4.151328157768733e-07	5.361679819649172e-07	5.92045104364231e-08	1.0039663699377129e-07	2.2282579540592252e-07	3.0682607631365885e-07	4.1350370788774854e-07	3.8742848796540574e-07	3.053577770198119e-07	1.014516977053909e-06	5.531290093210532e-07	5.100522803587368e-07	1.0389610389610385e-06
TAAACAAGGATGAAACGTCTTTGGCCGTACCAAGACAAAAAACTGTTATTTA	0.0	0.0	0.0	0.0	0.0	0.0	0.0	0.0	0.0	0.0	0.0	1.700174267862456e-07	0.0
GGGTTAAGAGCTAAGCATCTTGAGAGTCCTAAAACACAAACCCCATTCTGGG	2.594580098605458e-06	2.4797769165877423e-06	2.368180417456924e-06	2.0079327398754256e-06	8.913031816236901e-07	1.5341303815682944e-06	1.157810382085696e-06	1.1622854638962172e-06	1.2214311080792476e-06	6.340731106586931e-07	5.531290093210532e-07	3.400348535724912e-07	4.617604617604616e-07
TACTGAAAACAGAACTTATTTGAAAAGCATAAAGAAAAAAGAAAGTTTGTTT	0.0	0.0	0.0	0.0	0.0	0.0	0.0	0.0	0.0	0.0	5.531290093210532e-07	0.0	2.308802308802308e-07
AGCTGAAGCGGAAATCAAGTTGTAGTTCCTAAAACACAAACCCCATTCTGGG	5.189160197210916e-07	4.0212598647368794e-07	6.512496148006541e-07	1.0039663699377129e-07	2.7853224425740313e-07	4.909217221018542e-07	7.443066741979473e-07	5.811427319481086e-07	3.053577770198119e-07	1.2681462213173863e-07	0.0	3.400348535724912e-07	2.308802308802308e-07
GGCCGAAACGTGAAGAGGGTTCGGGGCATTCAAACACGAATCGCTTTCTTAG	0.0	0.0	0.0	0.0	0.0	2.454608610509271e-07	0.0	0.0	0.0	1.2681462213173863e-07	0.0	5.100522803587368e-07	4.617604617604616e-07
ATGCTAACTAGCAATCCTTTTAGAATGCATAAAGAAAAAAGAAAGTTTGTTT	0.0	0.0	0.0	0.0	0.0	0.0	0.0	0.0	0.0	0.0	0.0	1.700174267862456e-07	0.0
ACAAAAAATATAAAATCAATTTTCAATCGTAAACGATGAATGTGTTTCATGA	0.0	0.0	0.0	0.0	0.0	0.0	0.0	0.0	0.0	0.0	2.765645046605266e-07	0.0	0.0
AGGGCAATAGGGAAGGAGGTTGTGGAATCCAAACGCATAATTACTTTTAACC	0.0	3.351049887280733e-07	2.368180417456924e-07	1.5059495549065694e-07	1.671193465544419e-07	2.454608610509271e-07	2.481022247326491e-07	0.0	3.053577770198119e-07	1.2681462213173863e-07	0.0	3.400348535724912e-07	1.154401154401154e-07
ACACCAACTAGTAACTAATTTTTTGAGTTGGAAGTCTCAAGATTTTTTGTTC	2.594580098605458e-07	6.702099774561465e-08	0.0	0.0	5.570644885148063e-08	0.0	8.270074157754971e-08	1.9371424398270287e-07	1.5267888850990595e-07	0.0	2.765645046605266e-07	1.700174267862456e-07	1.154401154401154e-07
AATAAAATCTGAAATTTGTTTAAGCTTCACAAAATTACAACACTGTTTCGTT	0.0	0.0	0.0	0.0	0.0	0.0	0.0	0.0	0.0	0.0	2.765645046605266e-07	0.0	0.0
TACCAAATGTGCAAAAAAATTGACCAGTTGGAAGTCTCAAGATTTTTTGTTC	0.0	0.0	0.0	0.0	0.0	0.0	0.0	3.8742848796540574e-07	0.0	0.0	2.765645046605266e-07	0.0	0.0
CAATTAACATCTAAGTATATTGCAAATCACAAAATTACAACACTGTTTCGTT	0.0	0.0	0.0	0.0	0.0	0.0	0.0	0.0	0.0	0.0	2.765645046605266e-07	0.0	0.0
TCAACAAATGCTAAAGCGGTGCCCTATCCTAAAACACAAACCCCATTCTGGG	0.0	0.0	0.0	0.0	0.0	0.0	0.0	0.0	0.0	0.0	0.0	1.700174267862456e-07	0.0
CGCCGAAATGTCAATGAGGTTGGTCTCTACGAAGACGCAACCAAATTGGTTA	0.0	0.0	0.0	0.0	0.0	0.0	0.0	5.811427319481086e-07	3.053577770198119e-07	0.0	0.0	0.0	2.308802308802308e-07
TGTTAAAGGGGAAATGATATTGGGTGTCGTAAACGATGAATGTGTTTCATGA	4.151328157768733e-07	2.680839909824586e-07	1.776135313092693e-07	1.5059495549065694e-07	2.7853224425740313e-07	4.909217221018542e-07	5.78905191042848e-07	3.8742848796540574e-07	1.0687522195693417e-06	3.8044386639521586e-07	5.531290093210532e-07	6.800697071449824e-07	8.080808080808078e-07
GCTAGAAATGTGAAAAGTTTTCCAGCGAAGCAACAGGCAAACCGATTATGTA	0.0	0.0	0.0	0.0	0.0	0.0	0.0	0.0	0.0	0.0	2.765645046605266e-07	0.0	2.308802308802308e-07
CCCATCAACATGTAAGACCGTTGTGAATCCAAACGCATAATTACTTTTAACC	0.0	0.0	0.0	0.0	0.0	0.0	0.0	0.0	0.0	0.0	0.0	1.700174267862456e-07	0.0
CCAGGAAGTGGGAAATTGTTGATAAATCCTAAAACACAAACCCCATTCTGGG	0.0	0.0	0.0	0.0	0.0	0.0	0.0	0.0	0.0	0.0	0.0	1.700174267862456e-07	0.0
CATTTAAATGAAAAATAGGTTCTGATTCACAAAATTACAACACTGTTTCGTT	2.594580098605458e-07	2.0106299323684397e-07	2.960225521821155e-07	2.0079327398754259e-07	1.671193465544419e-07	1.840956457881953e-07	1.6540148315509943e-07	0.0	0.0	0.0	0.0	0.0	0.0
GTTACAACCCTCAAGCACGTTGGAAGTCCTAAAACACAAACCCCATTCTGGG	2.023772476912257e-06	1.8095669391315955e-06	2.6049984592026163e-06	2.560114243341168e-06	1.7826063632473802e-06	2.331878179983808e-06	2.232920022593842e-06	1.549713951861623e-06	3.2062566587080253e-06	2.029033954107818e-06	2.489080541944739e-06	1.1901219875037191e-06	2.3088023088023076e-06
TGAGAAACTCAGAAAGCTGTTGAACCTCGTAAACGATGAATGTGTTTCATGA	0.0	0.0	0.0	0.0	0.0	0.0	0.0	0.0	0.0	0.0	2.765645046605266e-07	0.0	0.0
AGCCAAAATGAAAACGTCTTTGAATTTCGTAAACGATGAATGTGTTTCATGA	0.0	0.0	0.0	0.0	0.0	0.0	0.0	0.0	0.0	0.0	2.765645046605266e-07	0.0	0.0
ATCAGAAAACGGAACAGGGTTCGTTGTCCTAAAACACAAACCCCATTCTGGG	0.0	0.0	0.0	0.0	0.0	0.0	0.0	0.0	0.0	0.0	2.765645046605266e-07	0.0	0.0
ATCCATACTTTAAATATTGTTCAGATTCACAAAATTACAACACTGTTTCGTT	0.0	0.0	0.0	0.0	0.0	0.0	0.0	0.0	0.0	0.0	0.0	1.700174267862456e-07	0.0
ATACAAACACGTAAATGTTTTACTGGTCGTAAACGATGAATGTGTTTCATGA	5.189160197210916e-07	2.0106299323684397e-07	1.776135313092693e-07	1.0541646884345987e-06	6.127709373662868e-07	1.411399951042831e-06	9.097081573530467e-07	1.35599970787892e-06	1.2214311080792476e-06	2.029033954107818e-06	1.1062580186421063e-06	1.1901219875037191e-06	2.1933621933621926e-06
GCAACAAATATGAAGATGGTTGGCAATCCTAAAACACAAACCCCATTCTGGG	6.019425828764663e-06	4.6914698421930265e-06	4.97317887665954e-06	4.317055390732166e-06	4.957873947781775e-06	5.768330234696786e-06	6.946862292514175e-06	6.198855807446492e-06	5.954476651886332e-06	4.565326396742591e-06	3.318774055926319e-06	4.5904705232286305e-06	3.232323232323231e-06
CGGATAAAAAATAATCCTTTTTTTCGTCGTAAACGATGAATGTGTTTCATGA	0.0	0.0	0.0	0.0	0.0	0.0	0.0	0.0	0.0	0.0	0.0	1.700174267862456e-07	0.0
GCGTCAATTACGAACATTATTTTTAGTCGTAAACGATGAATGTGTTTCATGA	1.4529648552190565e-06	1.2063779594210637e-06	1.3024992296013081e-06	1.3553545994159124e-06	4.4565159081184505e-07	5.52286937364586e-07	6.616059326203977e-07	5.811427319481086e-07	0.0	1.2681462213173863e-07	5.531290093210532e-07	5.100522803587368e-07	3.463203463203462e-07
TAACCAAATGACAAGTTTGTTCGTGCACAAGAAACGGCAATTAAATTTTGAG	0.0	0.0	0.0	0.0	0.0	0.0	0.0	0.0	0.0	0.0	0.0	1.700174267862456e-07	0.0
TGTATAATGGCTAAACCTATTGACAGTCGTAAACGATGAATGTGTTTCATGA	0.0	0.0	0.0	0.0	2.2282579540592252e-07	0.0	1.6540148315509943e-07	1.9371424398270287e-07	0.0	0.0	2.765645046605266e-07	0.0	0.0
CGTATAAGTTCAAAAGTATTTTTCTCTCACAAAATTACAACACTGTTTCGTT	1.0897236414142925e-06	1.2733989571666786e-06	1.6577262922198467e-06	1.0541646884345987e-06	8.355967327722094e-07	1.2886695205173673e-06	1.0751096405081462e-06	1.1622854638962172e-06	7.633944425495298e-07	2.5362924426347726e-07	5.531290093210532e-07	1.700174267862456e-07	9.235209235209232e-07
TCTAGAATACGGAAGAGTTTTTTCGTTCCTAAAACACAAACCCCATTCTGGG	2.802146506493895e-06	3.4180708850263475e-06	2.9602255218211554e-06	2.560114243341168e-06	3.119561135682915e-06	2.5159738257720027e-06	2.5637229889040413e-06	2.1308566838097316e-06	1.9848255506287773e-06	2.2826631983712955e-06	1.382822523302633e-06	1.1901219875037191e-06	1.6161616161616156e-06
GGCCCAACCGCAAACTTTATTACCAGTCCTAAAACACAAACCCCATTCTGGG	0.0	0.0	0.0	0.0	0.0	0.0	0.0	0.0	0.0	0.0	0.0	1.700174267862456e-07	0.0
TTCAGAATATAAAACGACTTCTTAACTCACAAAATTACAACACTGTTTCGTT	0.0	0.0	0.0	0.0	0.0	0.0	0.0	0.0	0.0	0.0	2.765645046605266e-07	0.0	0.0
TTCATAATTTTTAATTGTTTTGTGCGTCCTAAAACACAAACCCCATTCTGGG	0.0	0.0	0.0	0.0	0.0	0.0	0.0	0.0	3.053577770198119e-07	2.5362924426347726e-07	0.0	0.0	2.308802308802308e-07
AGCGGAATGGGGAATCTCGTTCTTCCTCCTAAAACACAAACCCCATTCTGGG	0.0	0.0	0.0	0.0	0.0	0.0	0.0	0.0	0.0	0.0	0.0	1.700174267862456e-07	0.0
CAGGTAAGGAGAAATGACTTTAAACTTCCTAAAACACAAACCCCATTCTGGG	0.0	0.0	0.0	0.0	0.0	0.0	0.0	0.0	0.0	0.0	0.0	1.700174267862456e-07	0.0
AAGTCAATGGTAAATGTCTTTGGGGATCGTAAACGATGAATGTGTTTCATGA	7.783740295816375e-07	4.0212598647368794e-07	2.960225521821155e-07	3.5138822947819955e-07	2.2282579540592252e-07	8.591130136782447e-07	1.6540148315509943e-07	5.811427319481086e-07	7.633944425495298e-07	1.6485900877126022e-06	1.1062580186421063e-06	1.700174267862456e-06	4.617604617604616e-07
GACCAAAAATCAACGGTGTTTTTAGATCGTAAACGATGAATGTGTTTCATGA	0.0	0.0	0.0	0.0	0.0	0.0	0.0	0.0	0.0	0.0	0.0	1.700174267862456e-07	0.0
TGCATAAAATCGAACCGTGTATATATTCCTAAAACACAAACCCCATTCTGGG	0.0	0.0	0.0	0.0	0.0	0.0	0.0	0.0	0.0	0.0	0.0	1.700174267862456e-07	1.154401154401154e-07
CACAAAACCCTTAAGGACTTTCCTAGTCGTAAACGATGAATGTGTTTCATGA	0.0	0.0	0.0	0.0	0.0	0.0	0.0	0.0	0.0	0.0	2.765645046605266e-07	0.0	0.0
GCCGAAAATGTCAAAGTTGTTACTGGTCGTAAACGATGAATGTGTTTCATGA	3.632412138047641e-07	8.042519729473759e-07	4.1443157305496167e-07	1.0541646884345987e-06	8.355967327722094e-07	3.0682607631365885e-07	1.4886133483958947e-06	3.8742848796540574e-07	6.107155540396238e-07	8.877023549221703e-07	1.6593870279631595e-06	8.50087133931228e-07	6.926406926406924e-07
CATTTAAGAGAAAAGTGTTTTATTTGGTACCAAGACAAAAAACTGTTATTTA	0.0	0.0	0.0	0.0	0.0	0.0	0.0	0.0	0.0	0.0	0.0	1.700174267862456e-07	1.154401154401154e-07
AGTCCAATCTCGAAACCCCTTGACCGTCGTAAACGATGAATGTGTTTCATGA	0.0	3.351049887280733e-07	1.776135313092693e-07	4.517848664719708e-07	7.798902839207288e-07	4.2955650683912237e-07	3.3080296631019885e-07	7.748569759308115e-07	4.580366655297179e-07	6.340731106586931e-07	2.765645046605266e-07	5.100522803587368e-07	2.308802308802308e-07
AGGTTCTGTTGGAACTTCGTATAATGGTTGGAAGTCTCAAGATTTTTTGTTC	0.0	0.0	0.0	0.0	0.0	0.0	0.0	0.0	0.0	0.0	2.765645046605266e-07	0.0	0.0
AATAAAAAACATAACAAAGTTACCACTCACAAAATTACAACACTGTTTCGTT	0.0	0.0	0.0	0.0	0.0	0.0	0.0	0.0	0.0	0.0	2.765645046605266e-07	0.0	0.0
AAAGTAAATTAGAATTCGTTTGACTTTCCTAAAACACAAACCCCATTCTGGG	7.264824276095282e-07	2.680839909824586e-07	1.184090208728462e-06	7.027764589563991e-07	9.470096304751706e-07	1.7795912426192214e-06	9.924088989305965e-07	5.811427319481086e-07	1.2214311080792476e-06	1.2681462213173862e-06	5.531290093210532e-07	1.3601394142899647e-06	8.080808080808078e-07
CCCCTAACCTGAAATAATTTTAGCTCTCCTAAAACACAAACCCCATTCTGGG	4.151328157768733e-07	8.042519729473759e-07	8.880676565463465e-07	5.019831849688564e-07	4.4565159081184505e-07	2.454608610509271e-07	6.616059326203977e-07	1.9371424398270287e-07	3.053577770198119e-07	3.8044386639521586e-07	8.296935139815797e-07	0.0	3.463203463203462e-07
TTATTAAGCGATAAATTTCTTCAGCTCCCTCAACCCTTAACGCAGTTCGCGC	0.0	0.0	0.0	0.0	0.0	0.0	0.0	0.0	0.0	0.0	2.765645046605266e-07	0.0	0.0
CCGACAATTGTTAACGGCATTAGATTTCCTAAAACACAAACCCCATTCTGGG	0.0	0.0	0.0	0.0	0.0	0.0	0.0	0.0	0.0	0.0	2.765645046605266e-07	0.0	0.0
TAGGGAAATTGGAACCTAATTTTTGTATCCAAACGCATAATTACTTTTAACC	0.0	0.0	0.0	0.0	0.0	0.0	0.0	0.0	0.0	0.0	0.0	1.700174267862456e-07	0.0
TACGAAATATGCAAGGTATTTGGATTGCATAAAGAAAAAAGAAAGTTTGTTT	0.0	0.0	0.0	0.0	0.0	0.0	0.0	0.0	0.0	0.0	0.0	1.700174267862456e-07	0.0
ATCATAATCGTTAATAAAATTTCATGTCCTAAAACACAAACCCCATTCTGGG	1.1416152433864015e-06	1.4744619504035223e-06	1.4801127609105777e-06	2.409519287850511e-06	2.506790198316628e-06	2.822799902085662e-06	1.984817797861193e-06	1.7434281958443258e-06	3.0535777701981192e-06	3.043550931161727e-06	5.531290093210532e-07	5.100522803587368e-07	1.9624819624819616e-06
AGCTAAATGCTAAAATGGCTTATCTAAGTATAAAACATAAGGTTGTTAGTGT	0.0	0.0	0.0	0.0	0.0	0.0	0.0	0.0	3.053577770198119e-07	0.0	0.0	0.0	0.0
CCCTTAAATTTGAATACTTTTGTCACTCGTAAACGATGAATGTGTTTCATGA	0.0	0.0	0.0	0.0	2.2282579540592252e-07	0.0	8.270074157754971e-08	0.0	0.0	0.0	0.0	0.0	0.0
AACATAATTTATAAACAAGTTTTTAGAGCCGAATGGATAACTAATTTAGGTG	0.0	0.0	0.0	0.0	0.0	0.0	0.0	0.0	0.0	0.0	0.0	1.700174267862456e-07	0.0
GTTGTAATTTGAAGATTGGTGGTCGATCGTAAACGATGAATGTGTTTCATGA	0.0	0.0	0.0	0.0	0.0	0.0	0.0	0.0	0.0	0.0	2.765645046605266e-07	0.0	0.0
ATCCTAATAAGGAAGTAGATTACACTGAAGCAACAGGCAAACCGATTATGTA	0.0	0.0	0.0	0.0	0.0	0.0	0.0	0.0	0.0	0.0	5.531290093210532e-07	0.0	0.0
TCGAGAATAGTAAATCAATATAGCTTTCCTAAAACACAAACCCCATTCTGGG	0.0	0.0	0.0	0.0	0.0	0.0	0.0	0.0	0.0	0.0	2.765645046605266e-07	0.0	0.0
TCATCAAATATGAATACTTTTCAATCGCATAAAGAAAAAAGAAAGTTTGTTT	0.0	0.0	0.0	0.0	0.0	0.0	0.0	0.0	0.0	0.0	0.0	1.700174267862456e-07	0.0
GAATAAAAAAATAACTATATTTAAGTTCCTAAAACACAAACCCCATTCTGGG	0.0	0.0	0.0	0.0	0.0	0.0	0.0	0.0	0.0	0.0	2.765645046605266e-07	0.0	0.0
GATCAAATATTTAAGATAAATTCTCCTCCTAAAACACAAACCCCATTCTGGG	0.0	0.0	0.0	0.0	0.0	0.0	0.0	0.0	0.0	0.0	0.0	1.700174267862456e-07	0.0
AACCGAAGGACCCAATTGCGTTGAAGGAAGCAACAGGCAAACCGATTATGTA	0.0	0.0	0.0	0.0	0.0	0.0	0.0	0.0	0.0	0.0	0.0	1.700174267862456e-07	0.0
ACGTCAATTAGAAAGTTTTTTCAGTATCACAAAATTACAACACTGTTTCGTT	0.0	0.0	2.960225521821155e-07	2.509915924844282e-07	2.7853224425740313e-07	0.0	0.0	7.748569759308115e-07	0.0	0.0	0.0	0.0	1.154401154401154e-07
TTTCAAAATAATAATGAATTTCTTTGTCACAAAATTACAACACTGTTTCGTT	5.189160197210916e-07	2.680839909824586e-07	0.0	5.0198318496885646e-08	2.2282579540592252e-07	6.136521526273177e-08	1.6540148315509943e-07	0.0	0.0	0.0	0.0	0.0	0.0
CATAAAAGGACTAAAGCATTTGTGGCGTTGGAAGTCTCAAGATTTTTTGTTC	0.0	0.0	0.0	0.0	0.0	0.0	0.0	0.0	6.107155540396238e-07	0.0	0.0	0.0	1.154401154401154e-07
TTTAGAATGGACAATCGCATTGCAATTCCTAAAACACAAACCCCATTCTGGG	0.0	0.0	0.0	0.0	0.0	0.0	0.0	0.0	0.0	0.0	2.765645046605266e-07	0.0	0.0
TCGGGAAGAGGAAAATTATTTGGTACTCCTAAAACACAAACCCCATTCTGGG	0.0	0.0	0.0	0.0	0.0	0.0	0.0	0.0	0.0	0.0	2.765645046605266e-07	0.0	0.0
GATTGAAGGAGCAAGGAAATTTGCACTCGTAAACGATGAATGTGTTTCATGA	7.783740295816375e-07	2.0106299323684397e-07	1.776135313092693e-07	3.5138822947819955e-07	5.570644885148063e-08	3.681912915763906e-07	2.481022247326491e-07	0.0	0.0	0.0	0.0	0.0	0.0
CCAAAAAATTTCAGGCTTTTCCTCTATCCTAAAACACAAACCCCATTCTGGG	0.0	0.0	0.0	0.0	0.0	0.0	0.0	0.0	0.0	0.0	2.765645046605266e-07	0.0	0.0
AACCTAAAAGTCCGTTGGTTACAATAATCCAAACGCATAATTACTTTTAACC	0.0	0.0	0.0	0.0	0.0	0.0	0.0	0.0	0.0	0.0	0.0	1.700174267862456e-07	0.0
TTGATAAATGGAAATTGTTTTCACTTTCGTAAACGATGAATGTGTTTCATGA	0.0	0.0	0.0	0.0	0.0	0.0	0.0	0.0	0.0	0.0	0.0	1.700174267862456e-07	0.0
TACGTAAGGGTTAAGGTACTTAAGGATCCTAAAACACAAACCCCATTCTGGG	0.0	0.0	0.0	0.0	0.0	0.0	0.0	0.0	0.0	0.0	0.0	1.700174267862456e-07	0.0
AGATCAATTCATATAAAGATTTTGACTCCTAAAACACAAACCCCATTCTGGG	0.0	0.0	0.0	0.0	0.0	0.0	0.0	0.0	0.0	0.0	2.765645046605266e-07	0.0	0.0
TGATGGTAATTCATTGCAAACCTCGTATCCAAACGCATAATTACTTTTAACC	0.0	0.0	0.0	0.0	0.0	0.0	0.0	0.0	0.0	0.0	0.0	1.700174267862456e-07	0.0
TTGCGAACAATCAATGAAGTTTAAAGTCACAAAATTACAACACTGTTTCGTT	2.594580098605458e-07	1.340419954912293e-07	4.1443157305496167e-07	5.521815034657421e-07	1.671193465544419e-07	2.454608610509271e-07	6.616059326203977e-07	5.811427319481086e-07	0.0	0.0	0.0	0.0	0.0
GCCCTAACGATCAAATCACTTAAAACGAAGCAACAGGCAAACCGATTATGTA	0.0	0.0	0.0	0.0	0.0	0.0	0.0	5.811427319481086e-07	0.0	0.0	5.531290093210532e-07	1.700174267862456e-07	1.154401154401154e-07
ACGCAAAATTTGAAGCTTTTAGTGGATCCTAAAACACAAACCCCATTCTGGG	0.0	0.0	0.0	0.0	0.0	0.0	0.0	0.0	0.0	0.0	0.0	1.700174267862456e-07	0.0
TTTCAAACAAGTAATATCTTTCATCATCCTAAAACACAAACCCCATTCTGGG	2.3351220887449125e-06	2.6138189120789713e-06	1.953748844401962e-06	1.3051562809190268e-06	1.6154870166929381e-06	1.350034735780099e-06	1.6540148315509942e-06	3.8742848796540574e-07	1.5267888850990596e-06	2.5362924426347726e-07	2.2125160372842126e-06	3.400348535724912e-07	9.235209235209232e-07
TAAGGAACTTGGAAACCTATTCCAAAGTTGGAAGTCTCAAGATTTTTTGTTC	0.0	0.0	0.0	0.0	0.0	0.0	0.0	0.0	0.0	0.0	0.0	1.700174267862456e-07	0.0
CAGAAAAGGGGCAAGGGCGTTTGAAGTCCTAAAACACAAACCCCATTCTGGG	0.0	0.0	0.0	0.0	0.0	0.0	0.0	0.0	0.0	0.0	2.765645046605266e-07	0.0	0.0
TACCTAATAGCGAAAATTATTACACTTCCTAAAACACAAACCCCATTCTGGG	0.0	0.0	0.0	0.0	0.0	0.0	0.0	0.0	0.0	0.0	2.765645046605266e-07	0.0	0.0
TATATCAACTCTATTTATATTTATCTTCCTAAAACACAAACCCCATTCTGGG	0.0	0.0	0.0	0.0	0.0	0.0	0.0	0.0	0.0	0.0	0.0	1.700174267862456e-07	0.0
TATGCAACAAAAAATTTCTTTATCAGGAAGCAACAGGCAAACCGATTATGTA	0.0	0.0	0.0	0.0	0.0	0.0	0.0	0.0	4.580366655297179e-07	0.0	0.0	0.0	0.0
TGTATAACGACTAATAGAGTTGCTAGTCCTAAAACACAAACCCCATTCTGGG	1.1935068453585108e-06	1.4074409526579078e-06	1.4801127609105777e-06	1.5059495549065692e-06	1.5597805678414576e-06	1.902321673144685e-06	4.052336337299936e-06	2.5182851717751374e-06	3.511614435727837e-06	3.1703655532934656e-06	3.318774055926319e-06	2.890296255366175e-06	4.848484848484847e-06
AAGTGAATAGGGAATTCCTTTTGGGCTCCTAAAACACAAACCCCATTCTGGG	0.0	0.0	0.0	0.0	0.0	0.0	0.0	0.0	0.0	0.0	0.0	1.700174267862456e-07	0.0
TCTATAACCGTCAAAATGGTCTCCTTTCACAAAATTACAACACTGTTTCGTT	0.0	0.0	0.0	0.0	0.0	0.0	0.0	0.0	0.0	0.0	0.0	1.700174267862456e-07	0.0
TTAATAACAATTAATGGGGTTAGTCATCGTAAACGATGAATGTGTTTCATGA	0.0	0.0	0.0	0.0	0.0	0.0	0.0	0.0	0.0	0.0	0.0	0.0	2.308802308802308e-07
CGAAGAAAAAGGAACAAGATTCAGGGTCCTAAAACACAAACCCCATTCTGGG	0.0	0.0	0.0	0.0	2.2282579540592252e-07	6.136521526273177e-08	0.0	0.0	0.0	0.0	0.0	0.0	0.0
GCTATAATTATAAAAGCCATTTGACATCGTAAACGATGAATGTGTTTCATGA	1.0378320394421833e-06	1.2733989571666786e-06	8.880676565463465e-07	8.53371414447056e-07	1.169835425881093e-06	6.136521526273177e-07	4.1350370788774854e-07	5.811427319481086e-07	7.633944425495298e-07	5.072584885269545e-07	5.531290093210532e-07	5.100522803587368e-07	3.463203463203462e-07
ACCCGAAACAGTAATGGATTTACTAGAAGAGAACAGATAACCTAATTTGAGT	0.0	0.0	0.0	0.0	0.0	0.0	0.0	0.0	0.0	0.0	2.765645046605266e-07	0.0	0.0
AACAAAATGTATAAAATTGTTGTCACGTTGGAAGTCTCAAGATTTTTTGTTC	0.0	0.0	0.0	0.0	0.0	0.0	0.0	0.0	0.0	0.0	2.765645046605266e-07	3.400348535724912e-07	0.0
GAAGCAAAGTTAAAACGTATTGAGGTGTACCAAGACAAAAAACTGTTATTTA	0.0	0.0	0.0	0.0	0.0	0.0	0.0	0.0	0.0	0.0	2.765645046605266e-07	6.800697071449824e-07	1.154401154401154e-07
AAACTAATTGGGAACTCTTTTTAATGTCACAAAATTACAACACTGTTTCGTT	0.0	0.0	0.0	0.0	0.0	0.0	0.0	0.0	0.0	0.0	0.0	1.700174267862456e-07	0.0
TCTCTAAGACGCAATATTATTTTGAATCGTAAACGATGAATGTGTTTCATGA	0.0	2.680839909824586e-07	0.0	0.0	5.570644885148063e-08	1.2273043052546355e-07	5.78905191042848e-07	0.0	1.5267888850990595e-07	6.340731106586931e-07	5.531290093210532e-07	0.0	2.308802308802308e-07
ATGCTAAAATTTAACATTATTGAAACTCACAAAATTACAACACTGTTTCGTT	3.1134961183265494e-07	0.0	0.0	0.0	0.0	0.0	0.0	0.0	0.0	0.0	0.0	0.0	0.0
AGTCGAAGCCTGAAAGGGTTTACGGCTCAACAAGCACTAAGTCGTTTAGTAT	0.0	0.0	0.0	0.0	0.0	0.0	0.0	0.0	0.0	0.0	0.0	1.700174267862456e-07	1.154401154401154e-07
TTGAAAATAGAGAATCGGGTTGGCTATCCTAAAACACAAACCCCATTCTGGG	0.0	0.0	0.0	0.0	0.0	0.0	0.0	0.0	0.0	0.0	0.0	1.700174267862456e-07	0.0
GGGTAAATCTTAACCAAATTAATATAATCCAAACGCATAATTACTTTTAACC	0.0	0.0	0.0	0.0	0.0	0.0	0.0	0.0	0.0	0.0	2.765645046605266e-07	0.0	0.0
TCTGAAAGTTTTAAAGCAATTTGCACGAAGCAACAGGCAAACCGATTATGTA	0.0	0.0	0.0	0.0	0.0	0.0	0.0	0.0	0.0	0.0	0.0	1.700174267862456e-07	0.0
CATGGAACTTCGAATTTGGTGTTCTATCCTAAAACACAAACCCCATTCTGGG	0.0	0.0	0.0	0.0	0.0	0.0	0.0	0.0	0.0	0.0	2.765645046605266e-07	0.0	0.0
TAAACAATTATCCGTTGTTAGCCATCATCCAAACGCATAATTACTTTTAACC	0.0	0.0	0.0	0.0	0.0	0.0	0.0	0.0	0.0	0.0	0.0	1.700174267862456e-07	0.0
AACATAAAGATGAATACGCTTGTGGGGTTGGAAGTCTCAAGATTTTTTGTTC	0.0	0.0	0.0	0.0	0.0	0.0	0.0	0.0	0.0	0.0	0.0	1.700174267862456e-07	0.0
TCACAAACACGGAATAAAGAACATAATCCTAAAACACAAACCCCATTCTGGG	0.0	0.0	0.0	0.0	0.0	0.0	0.0	0.0	0.0	0.0	2.765645046605266e-07	0.0	0.0
CTTGCAAGAACGAATGCAATTCCGAAGATATAAACCGAAACCATCTTCGGCA	0.0	0.0	0.0	0.0	0.0	0.0	0.0	0.0	0.0	0.0	0.0	1.700174267862456e-07	0.0
CACCCAACCGCTAGCTTGCTATATATGTTGGAAGTCTCAAGATTTTTTGTTC	0.0	0.0	0.0	0.0	0.0	0.0	0.0	0.0	0.0	0.0	0.0	1.700174267862456e-07	0.0
TTTGCACAAAAACTTCGTATTATGTATCACAAAATTACAACACTGTTTCGTT	0.0	0.0	0.0	0.0	0.0	0.0	0.0	0.0	0.0	0.0	0.0	1.700174267862456e-07	0.0
AATTTTAGACGCAAAGATGTTGATACGTTGGAAGTCTCAAGATTTTTTGTTC	0.0	0.0	0.0	0.0	0.0	0.0	0.0	0.0	0.0	0.0	2.765645046605266e-07	0.0	0.0
ATCTAAAACTGCAATGACTTCTCATAATCCAAACGCATAATTACTTTTAACC	0.0	0.0	0.0	0.0	0.0	0.0	0.0	0.0	0.0	0.0	0.0	1.700174267862456e-07	0.0
TTCAAAAAATGCAAGCGTGTTCGCACAGCCGAATGGATAACTAATTTAGGTG	0.0	0.0	0.0	0.0	0.0	0.0	0.0	0.0	0.0	0.0	0.0	1.700174267862456e-07	1.154401154401154e-07
AAGCTAAACCATAAGTTCTTTATCGTTCACAAAATTACAACACTGTTTCGTT	0.0	0.0	0.0	2.509915924844282e-07	2.2282579540592252e-07	0.0	0.0	0.0	0.0	0.0	0.0	0.0	0.0
GATAAAATCTCGAAACGCATTACCAATCCTAAAACACAAACCCCATTCTGGG	0.0	0.0	0.0	0.0	0.0	0.0	0.0	0.0	0.0	0.0	0.0	1.700174267862456e-07	0.0
ATAATAAATCGGAATATTATTTGACCAGTATAAAACATAAGGTTGTTAGTGT	0.0	0.0	0.0	0.0	0.0	0.0	0.0	0.0	0.0	0.0	2.765645046605266e-07	0.0	0.0
GTAATAAGGGTCAATTAAGTTTTCGCATCCAAACGCATAATTACTTTTAACC	3.5805205360755327e-06	4.75849083993864e-06	4.203520240986041e-06	4.9194352126947924e-06	5.904883578256946e-06	4.786486790493078e-06	5.375548202540731e-06	3.4868563916886517e-06	5.649118874866521e-06	5.5798433737965e-06	5.531290093210532e-06	3.400348535724912e-06	4.155844155844154e-06
GTATTAACACAGAATACGCTTTAGCGTCGTAAACGATGAATGTGTTTCATGA	3.632412138047641e-07	7.372309752017612e-07	6.512496148006541e-07	1.1545613254283699e-06	1.058422528178132e-06	4.2955650683912237e-07	6.616059326203977e-07	5.811427319481086e-07	3.6642933242377432e-06	3.2971801754252043e-06	2.489080541944739e-06	6.800697071449824e-07	1.5007215007215e-06
AACAAAATAGTTAACTTTTTTCATTGGTACCAAGACAAAAAACTGTTATTTA	0.0	0.0	0.0	0.0	0.0	0.0	0.0	0.0	0.0	0.0	0.0	1.700174267862456e-07	0.0
AGGACAAACAGAAATGTTGTTGCGATTCCTAAAACACAAACCCCATTCTGGG	0.0	0.0	0.0	0.0	0.0	0.0	0.0	0.0	0.0	0.0	2.765645046605266e-07	0.0	0.0
TCTAGAATCACGAAGCAGTTTCCCGTTCGTAAACGATGAATGTGTTTCATGA	0.0	0.0	2.368180417456924e-07	1.5059495549065694e-07	3.342386931088838e-07	1.840956457881953e-07	8.270074157754971e-08	1.9371424398270287e-07	6.107155540396238e-07	3.8044386639521586e-07	8.296935139815797e-07	1.700174267862456e-07	1.154401154401154e-07
CACGGAAATAGCAAACTTATTTCTTATCGTAAACGATGAATGTGTTTCATGA	0.0	0.0	0.0	0.0	0.0	0.0	0.0	0.0	0.0	0.0	0.0	1.700174267862456e-07	0.0
TGCCGAATAAGGAACCATTTTGCATATCGTAAACGATGAATGTGTTTCATGA	0.0	0.0	0.0	3.011899109813139e-07	2.2282579540592252e-07	3.681912915763906e-07	3.3080296631019885e-07	1.35599970787892e-06	0.0	1.2681462213173863e-07	2.765645046605266e-07	1.700174267862456e-07	0.0
AGGTGAATGAAGAATCTTATTTAGGATCGTAAACGATGAATGTGTTTCATGA	0.0	0.0	0.0	0.0	0.0	0.0	0.0	0.0	0.0	0.0	2.765645046605266e-07	0.0	0.0
ATAAGAATGCAAAATAAACTTTTGTATCCTAAAACACAAACCCCATTCTGGG	0.0	0.0	0.0	0.0	0.0	0.0	0.0	0.0	0.0	0.0	0.0	1.700174267862456e-07	0.0
ACGGCAATCAGAAACTTCCTTGATTATCACAAAATTACAACACTGTTTCGTT	0.0	0.0	0.0	0.0	0.0	0.0	0.0	0.0	0.0	0.0	0.0	1.700174267862456e-07	0.0
AACGTAACGAAAAAGCTTTTTCCTCAGTTGGAAGTCTCAAGATTTTTTGTTC	0.0	0.0	0.0	0.0	0.0	0.0	0.0	0.0	0.0	0.0	0.0	1.700174267862456e-07	0.0
ATCACAAGTCGTAACATTCTTCTGACTCACAAAATTACAACACTGTTTCGTT	0.0	0.0	0.0	0.0	0.0	0.0	0.0	0.0	0.0	0.0	2.765645046605266e-07	0.0	0.0
TCGAGAAACTCTAAGTTTTTTGAATGATCCAAACGCATAATTACTTTTAACC	0.0	0.0	0.0	0.0	0.0	0.0	0.0	0.0	0.0	0.0	0.0	1.700174267862456e-07	0.0
GTTGCAACGGTCAATCTACTTGTATCTCCTAAAACACAAACCCCATTCTGGG	0.0	0.0	0.0	0.0	0.0	0.0	0.0	0.0	0.0	2.5362924426347726e-07	2.765645046605266e-07	0.0	1.154401154401154e-07
AACCGAATCCGTAATTTCTTTGGAGGCCCTCAACCCTTAACGCAGTTCGCGC	0.0	0.0	0.0	0.0	0.0	0.0	0.0	0.0	0.0	0.0	0.0	1.700174267862456e-07	0.0
TAAAAAAAAATAAACTGTTTTTAAGGTCGTAAACGATGAATGTGTTTCATGA	6.226992236653099e-07	3.351049887280733e-07	4.736360834913848e-07	8.031730959501703e-07	7.241838350692481e-07	6.750173678900495e-07	9.924088989305965e-07	1.1622854638962172e-06	6.107155540396238e-07	7.608877327904317e-07	2.765645046605266e-07	3.400348535724912e-07	6.926406926406924e-07
AGATAAAAGAACAACTGTATTGTATTTCCTAAAACACAAACCCCATTCTGGG	0.0	0.0	0.0	0.0	0.0	0.0	0.0	0.0	0.0	0.0	0.0	1.700174267862456e-07	0.0
CGCGTAATGTCTAACGTGGTTAGGTCTCGTAAACGATGAATGTGTTTCATGA	2.9578213124102224e-06	8.712729706929905e-07	2.48658943832977e-06	1.4055529179127982e-06	1.1141289770296125e-06	1.2273043052546354e-06	2.232920022593842e-06	2.5182851717751374e-06	2.748219993178307e-06	3.423994797556943e-06	2.2125160372842126e-06	1.5301568410762103e-06	1.6161616161616156e-06
AATTCCAATTTAGCTTCGCATAATGTTCACAAAATTACAACACTGTTTCGTT	0.0	0.0	0.0	0.0	0.0	0.0	0.0	0.0	0.0	0.0	0.0	1.700174267862456e-07	0.0
TAGATAAATCACAAAAATGTTTTGAAATCCAAACGCATAATTACTTTTAACC	0.0	0.0	0.0	0.0	0.0	0.0	0.0	0.0	0.0	0.0	2.765645046605266e-07	0.0	0.0
CTTCGAAGAACGAACTGCGTTTTCGATCGTAAACGATGAATGTGTTTCATGA	0.0	0.0	0.0	0.0	0.0	0.0	0.0	0.0	0.0	0.0	0.0	1.700174267862456e-07	0.0
GAGGTAATCGTAAACTAGATTTCAGCCTACGAAGACGCAACCAAATTGGTTA	4.6702441774898247e-07	6.702099774561465e-08	0.0	0.0	0.0	6.136521526273177e-08	2.481022247326491e-07	5.811427319481086e-07	7.633944425495298e-07	0.0	0.0	5.100522803587368e-07	8.080808080808078e-07
TTGGGAAAAGGTAGACCTTTTGACCATCCTAAAACACAAACCCCATTCTGGG	0.0	0.0	0.0	0.0	0.0	0.0	0.0	0.0	0.0	0.0	0.0	1.700174267862456e-07	0.0
TTCTTAACCCCGAATCATTTTCGCATGTTGGAAGTCTCAAGATTTTTTGTTC	0.0	0.0	0.0	0.0	0.0	0.0	0.0	5.811427319481086e-07	1.5267888850990595e-07	0.0	2.765645046605266e-07	0.0	1.154401154401154e-07
CAACAAATAGTAAATTAGGTTGATTGATCCAAACGCATAATTACTTTTAACC	1.1416152433864015e-06	2.680839909824586e-06	1.0656811878556158e-06	6.525781404595134e-07	1.0027160793266512e-06	1.411399951042831e-06	1.984817797861193e-06	7.748569759308115e-07	1.3741099965891535e-06	8.877023549221703e-07	5.531290093210532e-07	1.0201045607174735e-06	6.926406926406924e-07
TCCCAAAAATTTAATGTTCCTTTCCTTCCTAAAACACAAACCCCATTCTGGG	0.0	0.0	0.0	0.0	0.0	0.0	0.0	0.0	0.0	0.0	0.0	1.700174267862456e-07	0.0
ATTATAATGTCTAATCCATTTTGTTAGTTGGAAGTCTCAAGATTTTTTGTTC	0.0	0.0	0.0	0.0	0.0	0.0	0.0	0.0	0.0	0.0	0.0	1.700174267862456e-07	0.0
CAATGAACTTGTAAAAAGCCTTTAAATCCTAAAACACAAACCCCATTCTGGG	0.0	0.0	0.0	0.0	0.0	0.0	0.0	0.0	0.0	0.0	0.0	1.700174267862456e-07	0.0
TCACCAAACTTTAAGGTGATTATTCGTCCTAAAACACAAACCCCATTCTGGG	0.0	0.0	0.0	0.0	0.0	0.0	0.0	0.0	0.0	0.0	2.765645046605266e-07	0.0	0.0
TATGCAATACACAATTGGTTTGCCAGTCACAAAATTACAACACTGTTTCGTT	0.0	2.680839909824586e-07	5.92045104364231e-08	2.509915924844282e-07	0.0	0.0	8.270074157754971e-08	1.9371424398270287e-07	0.0	2.5362924426347726e-07	0.0	0.0	0.0
AAAACAACGCGAAACAATGTCAGGTTTCAACAAGCACTAAGTCGTTTAGTAT	0.0	0.0	0.0	0.0	0.0	0.0	0.0	0.0	0.0	0.0	2.765645046605266e-07	0.0	0.0
TTCCTAACCCCTATTTTATGTATAACATCCAAACGCATAATTACTTTTAACC	0.0	0.0	0.0	0.0	0.0	0.0	0.0	0.0	0.0	0.0	0.0	1.700174267862456e-07	0.0
TGCGCAAATGTTAAGTCCATTCAGTTTCACAAAATTACAACACTGTTTCGTT	1.0378320394421833e-06	1.4744619504035223e-06	1.4209082504741543e-06	1.8071394658878832e-06	1.3369547724355351e-06	1.7182260273564895e-06	1.2405111236632457e-06	7.748569759308115e-07	1.3741099965891535e-06	7.608877327904317e-07	1.382822523302633e-06	6.800697071449824e-07	6.926406926406924e-07
AAACCAAGCGTTAAAGGGTTTGCCGCGTTGGAAGTCTCAAGATTTTTTGTTC	0.0	0.0	0.0	0.0	0.0	0.0	0.0	5.811427319481086e-07	1.5267888850990595e-07	0.0	2.765645046605266e-07	5.100522803587368e-07	1.154401154401154e-07
CCAAGAAGGCGAAAACGCTTTGGATATCACAAAATTACAACACTGTTTCGTT	4.6702441774898247e-07	2.0106299323684397e-07	7.104541252370772e-07	2.0079327398754259e-07	5.570644885148063e-08	0.0	0.0	0.0	0.0	0.0	0.0	0.0	0.0
TAACCAATTACGAACATCTTTACGAGTCGTAAACGATGAATGTGTTTCATGA	0.0	0.0	0.0	0.0	0.0	0.0	0.0	0.0	0.0	0.0	0.0	1.700174267862456e-07	0.0
AACTCAACTGATAATTTAACTGATTTTCCTAAAACACAAACCCCATTCTGGG	0.0	0.0	0.0	0.0	0.0	0.0	0.0	0.0	0.0	0.0	0.0	1.700174267862456e-07	0.0
AATACAACAGTAAATAACATTACCACTCGTAAACGATGAATGTGTTTCATGA	1.556748059163275e-06	8.712729706929905e-07	1.598521781783424e-06	5.019831849688564e-07	2.2282579540592252e-07	6.136521526273177e-08	0.0	0.0	0.0	0.0	0.0	0.0	1.154401154401154e-07
ATCCCAATAGCAAAATACTTTAATCTTCGTAAACGATGAATGTGTTTCATGA	1.4529648552190565e-06	2.747860907570201e-06	2.0721578652748086e-06	2.4597176063473962e-06	3.5095062776432794e-06	3.190991193662052e-06	4.465840045187684e-06	4.0679991236367606e-06	3.511614435727837e-06	2.4094778205030342e-06	2.489080541944739e-06	3.5703659625111574e-06	5.079365079365077e-06
TACTTAACAAATAAATGCATTTTTAAGCATAAAGAAAAAAGAAAGTTTGTTT	0.0	0.0	0.0	0.0	0.0	0.0	0.0	0.0	0.0	0.0	2.765645046605266e-07	0.0	0.0
ACACTAATAAGTAAAAGGGTTAGATCTCCTAAAACACAAACCCCATTCTGGG	0.0	0.0	0.0	0.0	0.0	0.0	0.0	0.0	0.0	0.0	2.765645046605266e-07	0.0	0.0
GTCTAAAGATAAAAAGCTATTTTTCTTCACAAAATTACAACACTGTTTCGTT	8.354547917509574e-06	8.109540727219373e-06	8.170222440226388e-06	7.278756182048418e-06	1.0194280139820954e-05	1.1291199608342648e-05	8.51817638248762e-06	9.104569467187035e-06	8.702696645064639e-06	9.891540526275613e-06	6.360983607192111e-06	7.990819058953542e-06	8.54256854256854e-06
TGTTAATTTGTAACGCCTTTTCGATATCCTAAAACACAAACCCCATTCTGGG	0.0	0.0	0.0	0.0	0.0	0.0	0.0	0.0	0.0	0.0	0.0	1.700174267862456e-07	0.0
TTTTTAATACATAAGATAATTCTTACATCCAAACGCATAATTACTTTTAACC	5.708076216932008e-07	1.2733989571666786e-06	6.512496148006541e-07	2.509915924844282e-07	2.2282579540592252e-07	3.0682607631365885e-07	8.270074157754971e-08	3.8742848796540574e-07	6.107155540396238e-07	5.072584885269545e-07	0.0	6.800697071449824e-07	3.463203463203462e-07
ATATAAATCGTGAATTCGATGGGGTCTCACAAAATTACAACACTGTTTCGTT	0.0	0.0	0.0	0.0	0.0	0.0	0.0	0.0	0.0	0.0	0.0	1.700174267862456e-07	0.0
AACTGAAAGATAAACACTGTTCTCGTTCCTAAAACACAAACCCCATTCTGGG	0.0	0.0	0.0	0.0	0.0	0.0	0.0	0.0	0.0	0.0	0.0	1.700174267862456e-07	0.0
GGACGAAGCCGAAAGCTGTTTCGTCCTCACAAAATTACAACACTGTTTCGTT	1.4010732532469475e-06	1.00531496618422e-06	5.92045104364231e-08	6.023798219626278e-07	8.913031816236901e-07	3.681912915763906e-07	4.1350370788774854e-07	1.1622854638962172e-06	6.107155540396238e-07	3.8044386639521586e-07	5.531290093210532e-07	6.800697071449824e-07	1.154401154401154e-07
GTTCCAACCTTGAAGAATATTATGGTAACCAAACATATAATAAAATTCACTA	0.0	0.0	0.0	0.0	0.0	0.0	0.0	0.0	0.0	0.0	0.0	3.400348535724912e-07	2.308802308802308e-07
TTTAAAAATGGGAAAGTTGTTTTATCTCCTAAAACACAAACCCCATTCTGGG	1.2453984473306198e-06	3.0829658962982745e-06	1.8353398235291162e-06	5.4214183976636495e-06	2.729615993722551e-06	5.277408512594932e-06	1.984817797861193e-06	4.0679991236367606e-06	3.358935547217931e-06	8.496579682826488e-06	3.871903065247372e-06	1.0541080460747226e-05	6.233766233766231e-06
GCCGGAACCTAGAACATTTTTCCTTATCGTAAACGATGAATGTGTTTCATGA	0.0	0.0	0.0	0.0	0.0	0.0	0.0	0.0	0.0	0.0	0.0	1.700174267862456e-07	0.0
AGTACAATTTATAAGTTCATTTGTAGGTTGGAAGTCTCAAGATTTTTTGTTC	0.0	0.0	0.0	0.0	0.0	0.0	0.0	0.0	0.0	0.0	2.765645046605266e-07	0.0	1.154401154401154e-07
ATGGCCAATATGAAGGATTTGGGGTATCCTAAAACACAAACCCCATTCTGGG	0.0	0.0	0.0	0.0	0.0	0.0	0.0	0.0	0.0	0.0	0.0	1.700174267862456e-07	0.0
AGCATAACGATCAAAAGTTTTATGAATCCTAAAACACAAACCCCATTCTGGG	8.562114325398012e-06	7.439330749763227e-06	7.163745762807195e-06	7.680342730023504e-06	8.02172863461321e-06	9.020686643621571e-06	6.533358584626427e-06	9.685712199135143e-06	9.313412199104263e-06	9.891540526275613e-06	6.360983607192111e-06	9.010923619671017e-06	6.580086580086577e-06
TTCCTAAGGTTCAAGTTCGTTTGTAGGTACCAAGACAAAAAACTGTTATTTA	0.0	0.0	0.0	0.0	0.0	0.0	0.0	3.8742848796540574e-07	3.053577770198119e-07	0.0	0.0	0.0	0.0
CTGTGAATGCTGAATGTTCTTGCGTCATCCAAACGCATAATTACTTTTAACC	0.0	4.0212598647368794e-07	1.184090208728462e-07	1.0039663699377129e-07	0.0	3.0682607631365885e-07	1.6540148315509943e-07	1.9371424398270287e-07	3.053577770198119e-07	0.0	0.0	1.700174267862456e-07	2.308802308802308e-07
TATAAAATTGGTAAGGGTATTGAATCGTTGGAAGTCTCAAGATTTTTTGTTC	0.0	0.0	0.0	0.0	0.0	0.0	0.0	0.0	0.0	0.0	0.0	1.700174267862456e-07	0.0
ACAACAAAAGATAACGGTTTTAGTAAGTTGGAAGTCTCAAGATTTTTTGTTC	0.0	0.0	0.0	0.0	0.0	0.0	0.0	0.0	0.0	0.0	0.0	1.700174267862456e-07	0.0
GACGTAATCTAAAATTGCGTTAGCAAGTTGGAAGTCTCAAGATTTTTTGTTC	5.189160197210916e-07	2.0106299323684397e-07	5.92045104364231e-08	0.0	0.0	0.0	1.6540148315509943e-07	3.8742848796540574e-07	0.0	0.0	0.0	6.800697071449824e-07	1.154401154401154e-07
CGAAAAAGGTGAAACGCGCTTGGTCCTCGTAAACGATGAATGTGTTTCATGA	0.0	0.0	0.0	0.0	0.0	0.0	0.0	0.0	0.0	0.0	0.0	1.700174267862456e-07	0.0
AAAATAAACTCCAATGTTCTTAATTATCCTAAAACACAAACCCCATTCTGGG	0.0	0.0	0.0	0.0	0.0	0.0	0.0	0.0	0.0	0.0	0.0	1.700174267862456e-07	0.0
AGACAAACGGGTAAATGTCTTTGTGCATCCAAACGCATAATTACTTTTAACC	0.0	0.0	0.0	0.0	0.0	0.0	0.0	0.0	0.0	2.5362924426347726e-07	0.0	0.0	0.0
CGAAGAAAAACTAATATAATTGGTCAGTTGGAAGTCTCAAGATTTTTTGTTC	0.0	0.0	0.0	0.0	0.0	0.0	0.0	0.0	0.0	0.0	8.296935139815797e-07	1.700174267862456e-07	2.308802308802308e-07
CCCACAAAGACGAAGTGGGTTCGGGGTCCTAAAACACAAACCCCATTCTGGG	0.0	0.0	0.0	0.0	0.0	0.0	0.0	0.0	3.053577770198119e-07	0.0	0.0	0.0	0.0
CTTGTAAGCGGTATAATGGTTTCGTCTCGTAAACGATGAATGTGTTTCATGA	0.0	0.0	0.0	0.0	0.0	0.0	0.0	0.0	0.0	0.0	2.765645046605266e-07	0.0	0.0
GTAACAGACCGAAAATTTATTGTAGTTCGTAAACGATGAATGTGTTTCATGA	0.0	0.0	0.0	0.0	0.0	0.0	0.0	0.0	0.0	0.0	2.765645046605266e-07	0.0	0.0
GGTGCAAAATCCAACATTCTTAATTCTCGTAAACGATGAATGTGTTTCATGA	2.594580098605458e-07	5.361679819649172e-07	1.776135313092693e-07	1.0039663699377129e-07	0.0	0.0	0.0	0.0	0.0	0.0	0.0	0.0	0.0
AATATAAATATGAAAAAACTTCTATCGCATAAAGAAAAAAGAAAGTTTGTTT	0.0	0.0	0.0	0.0	0.0	0.0	0.0	0.0	0.0	0.0	2.765645046605266e-07	0.0	1.154401154401154e-07
AGACTAAACTTAAACGTATTTTGTATTCCTAAAACACAAACCCCATTCTGGG	3.061604516354441e-06	2.9489239008070447e-06	2.4273849278933473e-06	2.0079327398754256e-06	3.119561135682915e-06	3.9273737768148334e-06	2.89452595521424e-06	2.5182851717751374e-06	3.6642933242377432e-06	3.67762404182042e-06	1.935951532623686e-06	2.550261401793684e-06	3.463203463203462e-06
TAATTAATTGAGAAGAAGGTTAGGTCGCATAAAGAAAAAAGAAAGTTTGTTT	0.0	0.0	0.0	0.0	0.0	0.0	0.0	0.0	0.0	0.0	0.0	0.0	2.308802308802308e-07
ACACGAAACATCAATTGTCTTTTAACGAAGCAACAGGCAAACCGATTATGTA	0.0	0.0	0.0	0.0	0.0	0.0	3.3080296631019885e-07	5.811427319481086e-07	4.580366655297179e-07	1.2681462213173863e-07	0.0	5.100522803587368e-07	3.463203463203462e-07
GCATGAATAAGTAATATGCTTGCTGGGTTGGAAGTCTCAAGATTTTTTGTTC	3.1134961183265494e-07	1.340419954912293e-07	0.0	0.0	0.0	6.136521526273177e-08	8.270074157754971e-08	1.9371424398270287e-07	0.0	0.0	2.765645046605266e-07	5.100522803587368e-07	2.308802308802308e-07
TAGTTAATTGCAAAGGGACTTACTTGGAAGCAACAGGCAAACCGATTATGTA	0.0	0.0	0.0	0.0	0.0	0.0	0.0	0.0	0.0	0.0	2.765645046605266e-07	1.700174267862456e-07	0.0
CATCTAATCCTTAAGTGCATTCATAGGATATAAACCGAAACCATCTTCGGCA	0.0	0.0	0.0	0.0	0.0	0.0	0.0	0.0	0.0	0.0	0.0	1.700174267862456e-07	0.0
CACAGAAATTTTAACGGGATTTGTACCCCTCAACCCTTAACGCAGTTCGCGC	0.0	0.0	0.0	0.0	0.0	0.0	0.0	0.0	0.0	0.0	0.0	1.700174267862456e-07	0.0
TGTAGAAACAATAATCGAGTTGGTTTGCATAAAGAAAAAAGAAAGTTTGTTT	0.0	0.0	0.0	0.0	0.0	0.0	0.0	0.0	0.0	0.0	0.0	1.700174267862456e-07	0.0
GTTTAAAACGCAAAGTAAGTTGTCTCTCCTAAAACACAAACCCCATTCTGGG	0.0	0.0	2.368180417456924e-07	2.509915924844282e-07	2.2282579540592252e-07	6.136521526273177e-08	8.270074157754971e-08	0.0	0.0	0.0	0.0	0.0	0.0
TCCGTAATTTCATAATTTAAAACGTCTCACAAAATTACAACACTGTTTCGTT	0.0	0.0	0.0	0.0	0.0	0.0	0.0	0.0	0.0	0.0	2.765645046605266e-07	0.0	0.0
AGTGAAAAATGTAATCATCTTAGAGCGTACCAAGACAAAAAACTGTTATTTA	0.0	0.0	0.0	0.0	0.0	0.0	0.0	0.0	0.0	0.0	2.765645046605266e-07	5.100522803587368e-07	0.0
TATCAACGTCGTTGTGACATTACTTCTCCTAAAACACAAACCCCATTCTGGG	0.0	0.0	0.0	0.0	0.0	0.0	0.0	0.0	0.0	0.0	0.0	1.700174267862456e-07	1.154401154401154e-07
ACGGCAACAGGCAAAGACCTTCGCATTCCTAAAACACAAACCCCATTCTGGG	1.7643144670517116e-06	1.742545941385981e-06	1.8353398235291162e-06	1.3553545994159124e-06	1.169835425881093e-06	7.363825831527812e-07	6.616059326203977e-07	0.0	4.580366655297179e-07	2.5362924426347726e-07	0.0	3.400348535724912e-07	6.926406926406924e-07
ATATCAACGTTCAACAGGCTTCTCTCTCCTAAAACACAAACCCCATTCTGGG	0.0	0.0	0.0	0.0	0.0	0.0	0.0	0.0	0.0	0.0	2.765645046605266e-07	0.0	0.0
CTTGAAATTTACAATCTGTTTTATCTATCCAAACGCATAATTACTTTTAACC	9.340488354979649e-07	5.361679819649172e-07	8.288631461099233e-07	1.5059495549065694e-07	3.342386931088838e-07	3.0682607631365885e-07	2.481022247326491e-07	3.8742848796540574e-07	0.0	0.0	0.0	3.400348535724912e-07	4.617604617604616e-07
GAACAAATTACAAAAGCACTTCTCCTTCCTAAAACACAAACCCCATTCTGGG	4.151328157768733e-07	2.680839909824586e-07	4.1443157305496167e-07	2.0079327398754259e-07	5.013580396633256e-07	3.681912915763906e-07	8.270074157754971e-07	1.9371424398270287e-07	1.5267888850990595e-07	0.0	0.0	1.700174267862456e-07	1.154401154401154e-07
ATGTAAACTTGCAACCGAATTTCCTCTCCTAAAACACAAACCCCATTCTGGG	1.4529648552190565e-06	1.742545941385981e-06	1.71693080265627e-06	1.0541646884345987e-06	1.2255418747325736e-06	1.595495596831026e-06	6.616059326203977e-07	1.9371424398270287e-07	1.5267888850990595e-07	8.877023549221703e-07	1.1062580186421063e-06	6.800697071449824e-07	1.1544011544011538e-06
TGGTGAAGGAATAAGTAGTTTGAGCCTCGTAAACGATGAATGTGTTTCATGA	0.0	7.372309752017612e-07	4.1443157305496167e-07	1.1545613254283699e-06	3.342386931088838e-07	7.97747798415513e-07	7.443066741979473e-07	9.685712199135143e-07	2.1375044391386834e-06	6.340731106586931e-07	8.296935139815797e-07	3.400348535724912e-07	1.6161616161616156e-06
AACAGAATGTAAACAATGGTGTTACATCGTAAACGATGAATGTGTTTCATGA	0.0	0.0	0.0	0.0	0.0	0.0	0.0	0.0	0.0	0.0	0.0	1.700174267862456e-07	0.0
AATGAAATTGTGAAAGTTTTTGAACTTCGTAAACGATGAATGTGTTTCATGA	0.0	0.0	0.0	0.0	0.0	0.0	0.0	0.0	0.0	0.0	2.765645046605266e-07	0.0	0.0
AAAACCCGGAAGGACATTGGAGGATATCCTAAAACACAAACCCCATTCTGGG	0.0	0.0	0.0	0.0	0.0	3.0682607631365885e-07	1.6540148315509943e-07	1.9371424398270287e-07	0.0	1.2681462213173863e-07	2.765645046605266e-07	3.400348535724912e-07	0.0
ATTGTAATACGAAAATATTTTTGAATATATTAACGGAAAAATTGTTTCGTGT	9.859404374700743e-07	1.8765879368772104e-06	6.512496148006541e-07	1.0039663699377129e-07	5.570644885148063e-08	7.363825831527812e-07	2.481022247326491e-07	1.9371424398270287e-07	0.0	2.5362924426347726e-07	0.0	3.400348535724912e-07	0.0
TTGTCAAATCTAAACCGACCTTCCCATCCTAAAACACAAACCCCATTCTGGG	0.0	0.0	0.0	0.0	0.0	0.0	0.0	0.0	0.0	0.0	0.0	1.700174267862456e-07	0.0
TAAAGAACACCCAATTGTATTTTAAAGTTGGAAGTCTCAAGATTTTTTGTTC	0.0	0.0	0.0	0.0	0.0	0.0	2.481022247326491e-07	5.811427319481086e-07	3.053577770198119e-07	0.0	0.0	3.400348535724912e-07	1.154401154401154e-07
TTGAGAATTGAAAATTATATTTTTAGTCCTAAAACACAAACCCCATTCTGGG	2.594580098605458e-07	6.031889797105318e-07	5.328405939278079e-07	2.0079327398754259e-07	3.899451419603644e-07	7.363825831527812e-07	3.3080296631019885e-07	5.811427319481086e-07	6.107155540396238e-07	1.2681462213173863e-07	0.0	1.700174267862456e-07	3.463203463203462e-07
TCCTCAACACCAGAACTTTACAGAGTGTTGGAAGTCTCAAGATTTTTTGTTC	0.0	0.0	0.0	0.0	0.0	0.0	0.0	0.0	0.0	0.0	0.0	1.700174267862456e-07	0.0
ATGTTAATACGCAATCCACTTTACGATCACAAAATTACAACACTGTTTCGTT	0.0	0.0	0.0	0.0	0.0	0.0	0.0	0.0	0.0	0.0	0.0	1.700174267862456e-07	0.0
TCATTAATTAAGAAAGAATTTCTGTTATCCAAACGCATAATTACTTTTAACC	0.0	0.0	0.0	0.0	0.0	0.0	0.0	0.0	0.0	0.0	2.765645046605266e-07	0.0	0.0
CATGGAAATTTAAACGGGTTTGTATATCCTAAAACACAAACCCCATTCTGGG	0.0	0.0	0.0	0.0	0.0	0.0	0.0	0.0	0.0	0.0	0.0	1.700174267862456e-07	0.0
AATCAAGGGCCAAACAGTTTCATTAACTACGAAGACGCAACCAAATTGGTTA	0.0	0.0	0.0	0.0	0.0	0.0	0.0	0.0	0.0	0.0	0.0	1.700174267862456e-07	0.0
TTTTGAAAATTTAAATATCTTAGTATTCGTAAACGATGAATGTGTTTCATGA	4.151328157768733e-07	1.340419954912293e-07	5.92045104364231e-08	1.0039663699377129e-07	5.570644885148063e-08	1.2273043052546355e-07	8.270074157754971e-08	1.9371424398270287e-07	0.0	0.0	0.0	0.0	0.0
CTATAAAACTAGAAAATTCTTAAAGCGATATAAACCGAAACCATCTTCGGCA	0.0	0.0	0.0	0.0	0.0	0.0	0.0	0.0	0.0	0.0	0.0	1.700174267862456e-07	0.0
ATCCGAAGAGTTAATATACTTTTCCAGTTGGAAGTCTCAAGATTTTTTGTTC	0.0	0.0	0.0	0.0	0.0	0.0	0.0	0.0	0.0	0.0	2.765645046605266e-07	5.100522803587368e-07	2.308802308802308e-07
GAAGAAAGGGATAAAACACTTGGAAAGAAGCAACAGGCAAACCGATTATGTA	0.0	0.0	0.0	0.0	0.0	0.0	0.0	3.8742848796540574e-07	0.0	0.0	0.0	0.0	1.154401154401154e-07
CTTCCGAGGCCCGACCTAGCTTTCCTTCCTAAAACACAAACCCCATTCTGGG	0.0	0.0	0.0	0.0	0.0	0.0	0.0	0.0	0.0	0.0	2.765645046605266e-07	0.0	0.0
ATAGTAAATGTGAACATGCTTGACATTCACAAAATTACAACACTGTTTCGTT	0.0	0.0	0.0	0.0	0.0	0.0	0.0	0.0	0.0	0.0	0.0	1.700174267862456e-07	0.0
AGTAAAATAAGTAAGTGGGTTTAACTGAAGCAACAGGCAAACCGATTATGTA	3.1134961183265494e-07	0.0	0.0	0.0	0.0	0.0	8.270074157754971e-08	3.8742848796540574e-07	0.0	0.0	0.0	6.800697071449824e-07	0.0
ATTTAAACTAGGAAAGTTGTTGAACTTCACAAAATTACAACACTGTTTCGTT	1.3491816512748382e-06	1.6755249436403663e-06	1.4209082504741543e-06	1.2549579624221411e-06	6.127709373662868e-07	9.204782289409767e-07	9.097081573530467e-07	1.9371424398270287e-07	1.0687522195693417e-06	1.394960843449125e-06	2.765645046605266e-06	3.400348535724912e-07	2.1933621933621926e-06
AAATAAATGGAAAAGTTGCTTGAGAGTCCTAAAACACAAACCCCATTCTGGG	3.061604516354441e-06	3.1499868940438886e-06	3.3746570948761167e-06	3.1624940653037957e-06	2.5624966471681088e-06	2.945530332611125e-06	2.4810222473264914e-06	3.099427903723246e-06	4.427687766787273e-06	4.438511774610852e-06	3.318774055926319e-06	2.7202788285799295e-06	4.27128427128427e-06
AACTCAATAAAGAAGACCTTTGATAATCGTAAACGATGAATGTGTTTCATGA	2.3351220887449125e-06	2.9489239008070447e-06	3.2562480740032703e-06	2.660510880334939e-06	2.228257954059225e-06	2.0250521036701486e-06	1.5713140899734444e-06	2.3245709277924343e-06	1.0687522195693417e-06	5.072584885269545e-07	5.531290093210532e-07	0.0	1.0389610389610385e-06
GTGATAAGCTCTAAGGTTGTTCAGTTGTTGGAAGTCTCAAGATTTTTTGTTC	3.1134961183265494e-07	6.702099774561465e-08	0.0	0.0	0.0	6.136521526273177e-08	1.6540148315509943e-07	1.9371424398270287e-07	1.5267888850990595e-07	0.0	0.0	3.400348535724912e-07	1.154401154401154e-07
AAACTAAGTTAAAACGGATTTGGTGAATCCAAACGCATAATTACTTTTAACC	9.340488354979649e-07	8.042519729473759e-07	1.0064766774191926e-06	7.529747774532846e-07	2.7853224425740313e-07	4.909217221018542e-07	4.1350370788774854e-07	1.9371424398270287e-07	1.5267888850990595e-07	3.8044386639521586e-07	0.0	0.0	2.308802308802308e-07
AGAAGAAACTCCAATCTTTTTTACCTTCCTAAAACACAAACCCCATTCTGGG	1.4010732532469475e-06	4.0212598647368794e-07	8.288631461099233e-07	9.537680514408272e-07	6.684773862177676e-07	1.7182260273564895e-06	8.270074157754971e-07	5.811427319481086e-07	3.053577770198119e-07	5.072584885269545e-07	1.1062580186421063e-06	6.800697071449824e-07	2.308802308802308e-07
TCGTAAATTAACAAAGCGATTATATTTCCTAAAACACAAACCCCATTCTGGG	0.0	0.0	0.0	0.0	0.0	0.0	0.0	0.0	0.0	0.0	0.0	1.700174267862456e-07	0.0
AATGTAAAGCAGAAGGGCCTTTCGTTGCCAAAATTGGCAACCCCATTTTACG	0.0	0.0	0.0	0.0	0.0	0.0	0.0	0.0	0.0	0.0	0.0	1.700174267862456e-07	0.0
CATTGAACTTCTAATTGTGTTTGGATTCCTAAAACACAAACCCCATTCTGGG	0.0	0.0	0.0	0.0	0.0	0.0	0.0	0.0	0.0	0.0	2.765645046605266e-07	0.0	0.0
AGGCAAATCCGAAATCAACTTGCGGGTCGTAAACGATGAATGTGTTTCATGA	0.0	0.0	0.0	0.0	0.0	0.0	0.0	3.8742848796540574e-07	0.0	0.0	0.0	0.0	0.0
GGTAGAAGTATGAAAGACCTTGCTTTTCACAAAATTACAACACTGTTTCGTT	1.0897236414142925e-06	1.00531496618422e-06	1.124885698292039e-06	7.529747774532846e-07	7.798902839207288e-07	1.04320865946644e-06	9.924088989305965e-07	1.35599970787892e-06	9.160733310594358e-07	6.340731106586931e-07	0.0	3.400348535724912e-07	0.0
AAATTAACAGGCAACCGAGTTGCATTTCGTAAACGATGAATGTGTTTCATGA	0.0	0.0	0.0	0.0	0.0	0.0	0.0	0.0	0.0	2.5362924426347726e-07	0.0	0.0	0.0
ACTATAAATACGAAATGCGTTTTATGTCCCTAAGAGTAAACCAAGTTGTATC	0.0	0.0	0.0	0.0	0.0	0.0	0.0	0.0	0.0	0.0	0.0	6.800697071449824e-07	2.308802308802308e-07
GAAAGAAGACATAATTGGCTTATAGGTCCTAAAACACAAACCCCATTCTGGG	0.0	0.0	0.0	0.0	0.0	0.0	0.0	0.0	0.0	0.0	2.765645046605266e-07	0.0	0.0
TAAATAATTAAAAATAGTTTTGTTCATCACAAAATTACAACACTGTTTCGTT	2.750254904521786e-06	3.4180708850263475e-06	1.4801127609105777e-06	2.2087260138629685e-06	2.4510837494651472e-06	2.76143468682293e-06	1.7367155731285437e-06	3.4868563916886517e-06	2.9008988816882135e-06	2.2826631983712955e-06	1.382822523302633e-06	1.700174267862456e-06	1.3852813852813848e-06
AGTGGAAAGCCGAACTGTGTTAGGTGGTTGGAAGTCTCAAGATTTTTTGTTC	0.0	0.0	0.0	0.0	0.0	0.0	0.0	0.0	0.0	0.0	0.0	1.700174267862456e-07	0.0
GCAGCAATGGGGAATGGGCTTAAGAGTCACAAAATTACAACACTGTTTCGTT	0.0	0.0	0.0	2.509915924844282e-07	1.1141289770296126e-07	6.136521526273177e-08	0.0	0.0	4.580366655297179e-07	0.0	0.0	0.0	0.0
AAACAAACGCGAGACGACATTGCACGTCGTAAACGATGAATGTGTTTCATGA	0.0	0.0	0.0	0.0	0.0	0.0	0.0	0.0	0.0	0.0	0.0	1.700174267862456e-07	0.0
CCATTCAAGGAGAACTTCGTTTAATGTCACAAAATTACAACACTGTTTCGTT	0.0	0.0	0.0	0.0	0.0	0.0	0.0	0.0	0.0	0.0	0.0	1.700174267862456e-07	0.0
TAAGTAAATAGTAATCTACTTGGGTGTCCCTAAGAGTAAACCAAGTTGTATC	0.0	0.0	0.0	0.0	0.0	0.0	0.0	0.0	3.053577770198119e-07	0.0	0.0	5.100522803587368e-07	0.0
GGCCCAAAAGAAAATTACATTTATCGTCAACAAGCACTAAGTCGTTTAGTAT	0.0	0.0	0.0	0.0	0.0	0.0	0.0	0.0	0.0	0.0	0.0	1.700174267862456e-07	0.0
ACCCGAAAACTCAAATAATTTTTACATCACAAAATTACAACACTGTTTCGTT	1.2453984473306198e-06	1.6085039458947518e-06	6.512496148006541e-07	5.019831849688564e-07	8.913031816236901e-07	9.818434442037084e-07	8.270074157754971e-07	5.811427319481086e-07	1.9848255506287773e-06	2.029033954107818e-06	5.531290093210532e-07	1.0201045607174735e-06	8.080808080808078e-07
TGTATAACCAGTAATATAGTTCATAATCCTAAAACACAAACCCCATTCTGGG	0.0	0.0	0.0	0.0	0.0	0.0	0.0	0.0	0.0	0.0	0.0	1.700174267862456e-07	0.0
TAAATAACCTGAAAGTCAGATCAATTTCGTAAACGATGAATGTGTTTCATGA	0.0	0.0	0.0	0.0	0.0	0.0	0.0	0.0	0.0	0.0	0.0	1.700174267862456e-07	0.0
CAGACAATGCAGAAGCTGGTTAGGTCTCGTAAACGATGAATGTGTTTCATGA	5.189160197210916e-07	7.372309752017612e-07	6.512496148006541e-07	1.1545613254283699e-06	1.5040741189899768e-06	6.136521526273177e-07	7.443066741979473e-07	9.685712199135143e-07	1.0687522195693417e-06	1.1413315991856478e-06	8.296935139815797e-07	3.400348535724912e-07	1.154401154401154e-07
AGTTTAAATAACAAGCCAGTTAAGGGTCCTAAAACACAAACCCCATTCTGGG	1.6605312631074932e-06	2.01062993236844e-06	3.019430032257578e-06	2.0581310583723113e-06	1.7826063632473802e-06	1.8409564578819533e-06	1.4886133483958947e-06	1.9371424398270285e-06	1.6794677736089655e-06	2.029033954107818e-06	1.1062580186421063e-06	1.5301568410762103e-06	2.1933621933621926e-06
TAATCAACGTCGAAGATTATTGGTGTTCACAAAATTACAACACTGTTTCGTT	7.264824276095282e-07	2.0106299323684397e-07	8.880676565463465e-07	4.517848664719708e-07	2.7853224425740313e-07	2.454608610509271e-07	1.6540148315509943e-07	0.0	0.0	0.0	0.0	0.0	0.0
TCCAGAAAACTCAACCCTGTTAGGCTTCCTAAAACACAAACCCCATTCTGGG	0.0	2.680839909824586e-07	3.552270626185386e-07	2.509915924844282e-07	2.7853224425740313e-07	6.136521526273177e-08	0.0	5.811427319481086e-07	0.0	0.0	0.0	0.0	0.0
CCTCCAAACTCCACAGCCTTGGTAAAACTACAAAGAACAAGAATCTTGCCTT	0.0	0.0	0.0	0.0	0.0	0.0	0.0	0.0	0.0	0.0	0.0	1.700174267862456e-07	0.0
CGTGTAATGGTCAAATTAGTTTCATATCGTAAACGATGAATGTGTTTCATGA	0.0	0.0	0.0	4.0158654797508517e-07	3.899451419603644e-07	1.840956457881953e-07	0.0	0.0	0.0	0.0	0.0	0.0	0.0
TCCCGAACGAAGAAAATCATTATTAGGAAGCAACAGGCAAACCGATTATGTA	0.0	0.0	0.0	0.0	0.0	0.0	0.0	0.0	0.0	0.0	2.765645046605266e-07	0.0	0.0
TCATAAAGAAGTAACCTATCTGGAAATCCTAAAACACAAACCCCATTCTGGG	0.0	0.0	0.0	0.0	0.0	0.0	0.0	0.0	0.0	0.0	2.765645046605266e-07	0.0	0.0
TAAGCAAAACATAAGTCTTTTGTGGACAAAGAACTATCAAGCTCTTTTTAGT	0.0	0.0	0.0	0.0	0.0	0.0	0.0	0.0	0.0	0.0	0.0	1.700174267862456e-07	0.0
CACCCAATCCATAAACCCATTTGATCGAAGCAACAGGCAAACCGATTATGTA	3.1134961183265494e-07	6.702099774561465e-08	0.0	0.0	0.0	0.0	0.0	0.0	0.0	0.0	2.765645046605266e-07	0.0	0.0
ACACTAAGTCTTAAATAATTTCCACCTCCTAAAACACAAACCCCATTCTGGG	5.448618207071462e-06	4.356364853464952e-06	5.506019470587348e-06	5.572013353154306e-06	6.406241617920272e-06	6.443347602586836e-06	7.939271191444772e-06	5.42399883151568e-06	5.343761097846709e-06	5.706657995928238e-06	4.978161083889478e-06	4.080418242869894e-06	7.965367965367961e-06
GGCACAAAAGTCAATCGCTTTTGCAATCGTAAACGATGAATGTGTTTCATGA	0.0	0.0	0.0	0.0	0.0	0.0	0.0	0.0	0.0	0.0	2.765645046605266e-07	0.0	0.0
CCCTTAAGTATGAATTCCTCTGGTTTTCCTAAAACACAAACCCCATTCTGGG	0.0	0.0	0.0	0.0	0.0	0.0	0.0	0.0	0.0	0.0	2.765645046605266e-07	0.0	0.0
AAGTCAATAGTGAAATAGCTTTGGAAATCCAAACGCATAATTACTTTTAACC	7.264824276095282e-07	1.2733989571666786e-06	1.0656811878556158e-06	2.0581310583723113e-06	1.3369547724355351e-06	7.363825831527812e-07	6.616059326203977e-07	1.9371424398270285e-06	4.580366655297179e-07	1.2681462213173862e-06	1.6593870279631595e-06	1.700174267862456e-06	1.0389610389610385e-06
GTTAGAATTTTCAAAAAATTTTCGCATCGTAAACGATGAATGTGTTTCATGA	0.0	0.0	0.0	0.0	0.0	0.0	0.0	0.0	0.0	0.0	2.765645046605266e-07	0.0	0.0
CACTAAAGATTCAAAGTCTTTTGGAAGTACGAACTAAAAATTATATTTGCCA	0.0	0.0	0.0	0.0	0.0	0.0	0.0	0.0	0.0	0.0	2.765645046605266e-07	0.0	0.0
TCCTAATTAATAAACAGTTTGAATTATCACAAAATTACAACACTGTTTCGTT	0.0	0.0	0.0	0.0	0.0	0.0	0.0	0.0	0.0	0.0	0.0	1.700174267862456e-07	0.0
TCAACAATGTACAAGTAAATTTATGATCCTAAAACACAAACCCCATTCTGGG	0.0	0.0	0.0	0.0	0.0	0.0	0.0	0.0	0.0	0.0	0.0	1.700174267862456e-07	0.0
CAAATAATCTTAAATTTCATTCCTCAGTTGGAAGTCTCAAGATTTTTTGTTC	0.0	0.0	0.0	0.0	0.0	0.0	0.0	0.0	0.0	0.0	0.0	1.700174267862456e-07	1.154401154401154e-07
ACCAAAACAAACAACCTTTTTAGAGTGTACCAAGACAAAAAACTGTTATTTA	0.0	0.0	0.0	0.0	0.0	0.0	0.0	0.0	0.0	0.0	0.0	1.700174267862456e-07	0.0
GGCGTAAAGTTGCACCCTTTTACATGATCCAAACGCATAATTACTTTTAACC	0.0	0.0	0.0	0.0	0.0	0.0	0.0	0.0	0.0	0.0	0.0	1.700174267862456e-07	0.0
AAGCAATACTTTAAATTGTTTAAAAATCCTAAAACACAAACCCCATTCTGGG	0.0	0.0	0.0	0.0	0.0	0.0	0.0	0.0	0.0	0.0	0.0	1.700174267862456e-07	0.0
GGGACAAACGGTAAGATTCTTAGATATCAACAAGCACTAAGTCGTTTAGTAT	0.0	0.0	0.0	0.0	0.0	0.0	0.0	0.0	0.0	0.0	2.765645046605266e-07	0.0	0.0
CCGTGAATAGATAAAGAGTTTCCAGTTCAACAAGCACTAAGTCGTTTAGTAT	0.0	0.0	0.0	0.0	0.0	0.0	0.0	0.0	0.0	0.0	8.296935139815797e-07	0.0	0.0
TCAACAACATGGAAAACTATTGGTGTATCCAAACGCATAATTACTTTTAACC	1.297290049302729e-06	1.6085039458947518e-06	1.5393172713470005e-06	1.1043630069314843e-06	1.7268999143958994e-06	1.2273043052546354e-06	7.443066741979473e-07	1.7434281958443258e-06	1.0687522195693417e-06	5.072584885269545e-07	5.531290093210532e-07	1.8701916946487015e-06	1.0389610389610385e-06
AGCACCACCCACAATGCTGTTAGATCTCGTAAACGATGAATGTGTTTCATGA	0.0	0.0	0.0	0.0	0.0	0.0	0.0	0.0	0.0	0.0	0.0	1.700174267862456e-07	0.0
TCGTAAAAAATAAACTACGTTATCCCGAAGCAACAGGCAAACCGATTATGTA	0.0	0.0	0.0	0.0	0.0	0.0	0.0	0.0	0.0	0.0	2.765645046605266e-07	0.0	0.0
CATCCAAAATCCAACTGGATTTTGGAGTTGGAAGTCTCAAGATTTTTTGTTC	3.632412138047641e-07	0.0	5.92045104364231e-08	0.0	0.0	6.136521526273177e-08	5.78905191042848e-07	3.8742848796540574e-07	7.633944425495298e-07	0.0	5.531290093210532e-07	5.100522803587368e-07	3.463203463203462e-07
GCTAGAATAAAGAATCCGATTTCTGCTCCTAAAACACAAACCCCATTCTGGG	1.919989272968039e-06	1.2063779594210637e-06	1.243294719164885e-06	9.035697329439416e-07	1.5597805678414576e-06	1.5341303815682944e-06	2.232920022593842e-06	9.685712199135143e-07	2.1375044391386834e-06	1.7754047098443407e-06	1.1062580186421063e-06	1.1901219875037191e-06	2.3088023088023076e-06
ACCCAAATGGACAATCGATTTTAGTAGTTGGAAGTCTCAAGATTTTTTGTTC	0.0	0.0	0.0	0.0	0.0	0.0	2.481022247326491e-07	5.811427319481086e-07	0.0	0.0	2.765645046605266e-07	1.700174267862456e-07	0.0
GGAGCAAAATACAACCCGTTTTCAATTCCTAAAACACAAACCCCATTCTGGG	0.0	3.351049887280733e-07	4.1443157305496167e-07	1.0039663699377129e-07	0.0	1.840956457881953e-07	3.3080296631019885e-07	3.8742848796540574e-07	3.053577770198119e-07	3.8044386639521586e-07	2.765645046605266e-07	3.400348535724912e-07	2.308802308802308e-07
AAGCTAACTGTCAAGTCCTTTACCTGTCGTAAACGATGAATGTGTTTCATGA	0.0	0.0	0.0	0.0	0.0	0.0	0.0	0.0	0.0	2.5362924426347726e-07	0.0	0.0	0.0
ACTAAAACGGAGAAATAACTTTTTTCGTTGGAAGTCTCAAGATTTTTTGTTC	0.0	0.0	0.0	0.0	0.0	0.0	0.0	0.0	0.0	0.0	0.0	1.700174267862456e-07	0.0
TTCAGAACCGTGAAAGGACTTTACTTTCGTAAACGATGAATGTGTTTCATGA	3.1134961183265494e-07	1.00531496618422e-06	2.960225521821155e-07	4.0158654797508517e-07	9.470096304751706e-07	1.04320865946644e-06	2.481022247326491e-07	9.685712199135143e-07	7.633944425495298e-07	2.5362924426347725e-06	0.0	6.800697071449824e-07	8.080808080808078e-07
CTCTTAAACATCAAACGCTTTGAAGTGTTGGAAGTCTCAAGATTTTTTGTTC	0.0	0.0	0.0	0.0	0.0	0.0	0.0	0.0	0.0	0.0	2.765645046605266e-07	0.0	0.0
TGAAAAATATTAAATAATGTTTAGGTTCGTAAACGATGAATGTGTTTCATGA	0.0	0.0	0.0	0.0	0.0	0.0	0.0	0.0	0.0	0.0	0.0	1.700174267862456e-07	0.0
GCTTTAAAATGCAATTAGTTTATTTGTCCTAAAACACAAACCCCATTCTGGG	0.0	0.0	0.0	0.0	0.0	0.0	0.0	0.0	0.0	0.0	0.0	1.700174267862456e-07	0.0
AGACAAAAGTCAAAATTTGTTGTAGATCCTAAAACACAAACCCCATTCTGGG	0.0	0.0	0.0	0.0	0.0	0.0	0.0	0.0	0.0	0.0	2.765645046605266e-07	0.0	0.0
CTTAAAAGATCCAAGGAAATTTGTTAGAAGCAACAGGCAAACCGATTATGTA	0.0	0.0	0.0	0.0	0.0	0.0	0.0	0.0	3.053577770198119e-07	0.0	0.0	3.400348535724912e-07	4.617604617604616e-07
ATTGCAATCTATAAGGTTATTATGTATCCTAAAACACAAACCCCATTCTGGG	0.0	0.0	0.0	0.0	0.0	0.0	0.0	0.0	0.0	0.0	0.0	1.700174267862456e-07	0.0
TGACTAACACATAATGTGATTTACGATCCTAAAACACAAACCCCATTCTGGG	2.438905292689131e-06	2.747860907570201e-06	3.078634542694001e-06	3.513882294781995e-06	2.506790198316628e-06	2.945530332611125e-06	2.4810222473264914e-06	1.7434281958443258e-06	2.5955411046684013e-06	2.4094778205030342e-06	1.382822523302633e-06	1.5301568410762103e-06	1.5007215007215e-06
CCTTAAAAAAAAAAGTCTCTTGGCTATCACAAAATTACAACACTGTTTCGTT	5.189160197210916e-07	4.0212598647368794e-07	2.960225521821155e-07	3.011899109813139e-07	2.7853224425740313e-07	3.681912915763906e-07	4.1350370788774854e-07	0.0	6.107155540396238e-07	1.2681462213173863e-07	5.531290093210532e-07	5.100522803587368e-07	2.308802308802308e-07
ATCGTAAAAGATAACGCGGTTGCAATTCGTAAACGATGAATGTGTTTCATGA	0.0	0.0	0.0	0.0	0.0	0.0	0.0	0.0	0.0	0.0	0.0	1.700174267862456e-07	0.0
AATCAAATGCTGAATAATGTTTTCCCTCCTAAAACACAAACCCCATTCTGGG	0.0	0.0	0.0	0.0	0.0	0.0	0.0	0.0	0.0	0.0	0.0	1.700174267862456e-07	0.0
GTCTAAACAACTAACTAACTTGGCCATCACAAAATTACAACACTGTTTCGTT	0.0	0.0	0.0	0.0	0.0	0.0	0.0	0.0	0.0	0.0	0.0	1.700174267862456e-07	0.0
TCCAAAAGAATCAATTGACTTTCTCTTCGTAAACGATGAATGTGTTTCATGA	0.0	0.0	0.0	0.0	0.0	0.0	0.0	0.0	0.0	0.0	2.765645046605266e-07	0.0	0.0
AGCATAAAAAGCAACTTCATTAGTATCCCCAAATAGGCAAAGCTTTTCCCAA	0.0	0.0	0.0	0.0	0.0	0.0	0.0	0.0	0.0	0.0	0.0	1.700174267862456e-07	0.0
GCGCTTAAATTGAACGGTTTTTTTTACCATGAAAGAATAATGGTTTTATAGT	0.0	0.0	0.0	0.0	0.0	0.0	0.0	0.0	0.0	0.0	0.0	1.700174267862456e-07	0.0
TCGATAATCGAAAAATGAATTTTGTAGCATAAAGAAAAAAGAAAGTTTGTTT	0.0	0.0	0.0	0.0	0.0	0.0	0.0	0.0	0.0	0.0	0.0	0.0	2.308802308802308e-07
ATCGTAATAGCAAAGAAACTTAGATCTCGTAAACGATGAATGTGTTTCATGA	3.061604516354441e-06	2.6138189120789713e-06	3.1378390531304244e-06	2.8111058358255964e-06	3.5095062776432794e-06	2.700069471560198e-06	1.984817797861193e-06	3.293142147705949e-06	3.511614435727837e-06	3.2971801754252043e-06	3.318774055926319e-06	1.700174267862456e-06	3.232323232323231e-06
TAGATAGACCGAAACATCGATCGACCTCCTAAAACACAAACCCCATTCTGGG	0.0	0.0	0.0	0.0	0.0	0.0	0.0	0.0	0.0	0.0	0.0	1.700174267862456e-07	0.0
TTGGAAACCTTGAATAACCTTTGGGATCCTAAAACACAAACCCCATTCTGGG	0.0	0.0	0.0	0.0	0.0	0.0	0.0	0.0	0.0	0.0	0.0	1.700174267862456e-07	0.0
TATTAAAAGTTGAAGTACATTATATGTCACAAAATTACAACACTGTTTCGTT	3.1134961183265494e-07	8.042519729473759e-07	6.512496148006541e-07	1.706742828894112e-06	1.2812483235840544e-06	4.2955650683912237e-07	1.0751096405081462e-06	7.748569759308115e-07	3.053577770198119e-07	6.340731106586931e-07	1.1062580186421063e-06	1.0201045607174735e-06	1.0389610389610385e-06
AGTATCAGCTTAGTCCTACGACAGCGATCCAAACGCATAATTACTTTTAACC	0.0	0.0	0.0	0.0	0.0	0.0	0.0	0.0	0.0	0.0	2.765645046605266e-07	0.0	0.0
AAAGCAATCTGGAAAAGGCTTGCCTCGAAGCAACAGGCAAACCGATTATGTA	7.783740295816375e-07	2.680839909824586e-07	0.0	0.0	0.0	1.2273043052546355e-07	2.481022247326491e-07	7.748569759308115e-07	1.2214311080792476e-06	0.0	5.531290093210532e-07	1.0201045607174735e-06	1.1544011544011538e-06
TCTCCAAAAGACAAATGATTTTCCAGTCCTAAAACACAAACCCCATTCTGGG	0.0	0.0	0.0	0.0	0.0	0.0	0.0	0.0	0.0	0.0	2.765645046605266e-07	0.0	0.0
ATTTAAATTTAGAAAGATATTGTTCTATCCAAACGCATAATTACTTTTAACC	0.0	0.0	0.0	0.0	0.0	0.0	0.0	3.8742848796540574e-07	0.0	0.0	0.0	0.0	0.0
CAAAGAAATCCGAACCGCGTTACAGCTCACAAAATTACAACACTGTTTCGTT	8.821572335258558e-07	8.042519729473759e-07	5.92045104364231e-07	1.1545613254283699e-06	9.470096304751706e-07	1.165939089991904e-06	1.3232118652407954e-06	1.9371424398270285e-06	2.442862216158495e-06	1.394960843449125e-06	1.382822523302633e-06	1.1901219875037191e-06	2.1933621933621926e-06
TGAGTCAAATAGAAAAGCAATTGGCCTCCTAAAACACAAACCCCATTCTGGG	0.0	0.0	0.0	0.0	0.0	0.0	0.0	0.0	0.0	0.0	2.765645046605266e-07	0.0	0.0
GTTTAAATTAAGAATAATATTATATATCCTAAAACACAAACCCCATTCTGGG	0.0	0.0	0.0	0.0	0.0	0.0	0.0	0.0	0.0	0.0	2.765645046605266e-07	0.0	0.0
TAATTAAAATAGAATATCCTTAACTAATCCAAACGCATAATTACTTTTAACC	0.0	0.0	0.0	0.0	0.0	0.0	0.0	0.0	0.0	0.0	0.0	1.700174267862456e-07	0.0
TATTGAAAGGGTTGCCAATTTATACATCACAAAATTACAACACTGTTTCGTT	0.0	0.0	0.0	0.0	0.0	0.0	0.0	0.0	0.0	0.0	2.765645046605266e-07	0.0	0.0
TACTGAAATGTGAACGCATTTCTGAAGCATAAAGAAAAAAGAAAGTTTGTTT	0.0	0.0	0.0	0.0	0.0	0.0	0.0	0.0	0.0	0.0	0.0	1.700174267862456e-07	0.0
AACGCAACTGGTAAGGGATTTTTCAGATCCAAACGCATAATTACTTTTAACC	1.1935068453585108e-06	2.01062993236844e-06	1.598521781783424e-06	1.3553545994159124e-06	9.470096304751706e-07	1.9636868884074167e-06	2.1502192810162924e-06	1.9371424398270285e-06	3.511614435727837e-06	2.1558485762395564e-06	1.935951532623686e-06	1.1901219875037191e-06	1.1544011544011538e-06
GTAAAAATAGACAACGCCTTTCACGAATCCAAACGCATAATTACTTTTAACC	0.0	0.0	0.0	0.0	0.0	0.0	0.0	0.0	0.0	0.0	0.0	1.700174267862456e-07	0.0
CTTTTAAAATATAACTTTTTTATCAATCCTAAAACACAAACCCCATTCTGGG	8.821572335258558e-07	2.546797914333357e-06	6.512496148006541e-07	5.521815034657421e-07	1.058422528178132e-06	7.363825831527812e-07	7.443066741979473e-07	1.1622854638962172e-06	3.053577770198119e-07	3.8044386639521586e-07	0.0	1.3601394142899647e-06	1.154401154401154e-07
TAAAGAAGCACAAAAGCCCTTGACGCTCACAAAATTACAACACTGTTTCGTT	0.0	0.0	0.0	0.0	0.0	0.0	0.0	0.0	0.0	0.0	0.0	1.700174267862456e-07	0.0
GCCAGAATAGAGAACTGTGTTCAAAGTCGTAAACGATGAATGTGTTTCATGA	2.594580098605458e-07	2.0106299323684397e-07	5.92045104364231e-07	0.0	5.570644885148063e-08	2.454608610509271e-07	3.3080296631019885e-07	1.9371424398270287e-07	4.580366655297179e-07	7.608877327904317e-07	8.296935139815797e-07	3.400348535724912e-07	1.154401154401154e-07
TTTACAATTCACAAAATGGTTTAGGTTCGTAAACGATGAATGTGTTTCATGA	0.0	0.0	0.0	0.0	0.0	0.0	0.0	0.0	0.0	0.0	0.0	1.700174267862456e-07	0.0
TAACAAATTTGCAATCCTATTCGGATTCGTAAACGATGAATGTGTTTCATGA	0.0	0.0	0.0	0.0	0.0	0.0	0.0	0.0	0.0	0.0	0.0	1.700174267862456e-07	0.0
TCGACAATGGTAACGCAATTTGGCAATCACAAAATTACAACACTGTTTCGTT	0.0	0.0	4.1443157305496167e-07	1.0039663699377129e-07	1.671193465544419e-07	1.840956457881953e-07	2.481022247326491e-07	0.0	3.053577770198119e-07	0.0	0.0	0.0	0.0
TTGCTACCTGTGAAGTGGGTTGTTGGTCACAAAATTACAACACTGTTTCGTT	0.0	0.0	0.0	0.0	0.0	0.0	0.0	0.0	0.0	0.0	2.765645046605266e-07	0.0	0.0
GATGTAACCTCTAAAGAATTTATTTTGTTGGAAGTCTCAAGATTTTTTGTTC	0.0	0.0	0.0	0.0	0.0	0.0	0.0	0.0	0.0	0.0	2.765645046605266e-07	3.400348535724912e-07	1.154401154401154e-07
GCGAGAACCGGGAAAATATTTGGGTATCCTAAAACACAAACCCCATTCTGGG	0.0	0.0	0.0	0.0	0.0	0.0	0.0	0.0	0.0	0.0	0.0	1.700174267862456e-07	0.0
AAGGGAACAGTCAAACAACTTCTGCGTCCTAAAACACAAACCCCATTCTGGG	0.0	0.0	0.0	0.0	0.0	3.681912915763906e-07	8.270074157754971e-08	3.8742848796540574e-07	3.053577770198119e-07	6.340731106586931e-07	2.765645046605266e-07	5.100522803587368e-07	4.617604617604616e-07
GAGACAATTTGTAATGTACTTACTGCTCCTAAAACACAAACCCCATTCTGGG	1.0378320394421833e-06	6.702099774561466e-07	4.736360834913848e-07	3.011899109813139e-07	2.7853224425740313e-07	3.0682607631365885e-07	0.0	0.0	1.5267888850990595e-07	1.2681462213173863e-07	0.0	0.0	0.0
ATTACAATAGAAAAACCGCTTTGCGGTCCTAAAACACAAACCCCATTCTGGG	1.1935068453585108e-06	1.2063779594210637e-06	1.8353398235291162e-06	8.53371414447056e-07	1.8940192609503413e-06	1.2886695205173673e-06	1.2405111236632457e-06	1.9371424398270287e-07	7.633944425495298e-07	5.072584885269545e-07	0.0	1.700174267862456e-07	6.926406926406924e-07
GGAACAAATTCCAACGCTCTTACGTTGAAGCAACAGGCAAACCGATTATGTA	0.0	0.0	0.0	0.0	0.0	0.0	0.0	3.8742848796540574e-07	0.0	0.0	2.765645046605266e-07	1.700174267862456e-07	0.0
AAATCAAAAATGAAACAACTTGTTTAATCCAAACGCATAATTACTTTTAACC	0.0	0.0	0.0	0.0	0.0	0.0	0.0	0.0	0.0	0.0	2.765645046605266e-07	0.0	0.0
TAATTAATTCCATAAAACGGACAGAATCCTAAAACACAAACCCCATTCTGGG	0.0	0.0	0.0	0.0	0.0	0.0	0.0	0.0	0.0	0.0	2.765645046605266e-07	0.0	0.0
CACATAAGACAAAACGGAATTACCGATCACAAAATTACAACACTGTTTCGTT	0.0	0.0	0.0	2.509915924844282e-07	0.0	5.52286937364586e-07	3.3080296631019885e-07	1.9371424398270287e-07	1.5267888850990595e-07	0.0	0.0	0.0	0.0
ATTTTAACTATAAATAGACTTGGAATTCCTAAAACACAAACCCCATTCTGGG	1.0378320394421833e-06	8.042519729473759e-07	7.104541252370772e-07	2.509915924844282e-07	2.7853224425740313e-07	9.818434442037084e-07	4.962044494652982e-07	7.748569759308115e-07	1.5267888850990596e-06	6.340731106586931e-07	8.296935139815797e-07	1.0201045607174735e-06	1.5007215007215e-06
CGTGGAATATTGAATTGGTTTAACCAGTTGGAAGTCTCAAGATTTTTTGTTC	0.0	0.0	0.0	0.0	0.0	0.0	0.0	0.0	0.0	0.0	0.0	0.0	2.308802308802308e-07
AGCAGCAGAAATGTTATTAGTAAACGTCGTAAACGATGAATGTGTTTCATGA	0.0	0.0	0.0	0.0	0.0	0.0	0.0	0.0	0.0	0.0	2.765645046605266e-07	0.0	0.0
GAGCAAACAATAAATAATATTCGCATTCGTAAACGATGAATGTGTTTCATGA	0.0	0.0	0.0	0.0	0.0	0.0	0.0	0.0	0.0	0.0	0.0	1.700174267862456e-07	0.0
GGCGGAAACAGCACTTTTTTGGAGGATCCTAAAACACAAACCCCATTCTGGG	0.0	0.0	0.0	0.0	0.0	0.0	0.0	0.0	0.0	2.5362924426347726e-07	0.0	1.700174267862456e-07	1.154401154401154e-07
CCCTAAAAGTAAAATATCCTTCGGTTATCCAAACGCATAATTACTTTTAACC	2.594580098605458e-06	3.552112880517577e-06	2.9602255218211554e-06	2.9115024728193676e-06	3.732332073049202e-06	2.5773390410347346e-06	1.7367155731285437e-06	1.549713951861623e-06	3.0535777701981192e-06	2.5362924426347725e-06	3.042209551265792e-06	1.3601394142899647e-06	1.0389610389610385e-06
CCTAAAATGTTAAAACCCGTTTCTTATCCTAAAACACAAACCCCATTCTGGG	2.542688496633349e-06	3.619133878263191e-06	1.4209082504741543e-06	2.359320969353625e-06	1.8383128120988607e-06	1.350034735780099e-06	1.0751096405081462e-06	7.748569759308115e-07	1.0687522195693417e-06	1.014516977053909e-06	2.765645046605266e-07	3.400348535724912e-07	1.2698412698412693e-06
CCAGAAAGGTAGAAGCACGTTATAGGTCCTAAAACACAAACCCCATTCTGGG	0.0	0.0	0.0	0.0	0.0	0.0	0.0	0.0	0.0	0.0	0.0	1.700174267862456e-07	0.0
TATCTAATATAGAACTAGATTTCGGTTCGTAAACGATGAATGTGTTTCATGA	3.943761749880297e-06	3.2840288895351185e-06	4.3219292618588866e-06	6.174393175116935e-06	4.846461050078814e-06	5.52286937364586e-06	4.962044494652983e-06	3.4868563916886517e-06	6.1071555403962384e-06	4.945770263137807e-06	4.978161083889478e-06	4.250435669656139e-06	3.924963924963923e-06
GTAATAATCGTTAAGGGGTTTGGTGATCACAAAATTACAACACTGTTTCGTT	3.632412138047641e-07	6.702099774561465e-08	1.184090208728462e-07	2.509915924844282e-07	6.127709373662868e-07	1.840956457881953e-07	1.6540148315509943e-07	0.0	1.5267888850990595e-07	2.5362924426347726e-07	2.765645046605266e-07	1.700174267862456e-07	0.0
ATAAAAAACGGGAATATCTTTGAGAGTCGTAAACGATGAATGTGTTTCATGA	0.0	0.0	0.0	0.0	0.0	0.0	0.0	0.0	0.0	0.0	2.765645046605266e-07	0.0	0.0
AACACAATTGTAAGCTATTTACCATAATCCAAACGCATAATTACTTTTAACC	0.0	0.0	0.0	0.0	0.0	0.0	0.0	0.0	0.0	0.0	0.0	1.700174267862456e-07	0.0
TTTTCAATCGGGAACAGGTTTCAGACTCCTAAAACACAAACCCCATTCTGGG	3.6324121380476413e-06	4.825511837684255e-06	3.552270626185386e-06	4.819038575701022e-06	5.29211264089066e-06	3.9273737768148334e-06	3.5561318878346373e-06	5.230284587532978e-06	6.717871094435862e-06	4.692141018874329e-06	3.5953385605868454e-06	4.930505376801122e-06	5.079365079365077e-06
TTTTTAAAACTTAAACGGTTTGTAGCGAAGCAACAGGCAAACCGATTATGTA	0.0	0.0	0.0	0.0	0.0	0.0	0.0	0.0	0.0	0.0	2.765645046605266e-07	0.0	1.154401154401154e-07
TTTGTAAGCGATAAAATAGTTATTGTTCCTAAAACACAAACCCCATTCTGGG	0.0	0.0	0.0	0.0	0.0	0.0	0.0	0.0	0.0	0.0	0.0	1.700174267862456e-07	0.0
GCTGCAACTCACAAACTTATTTAAGCTCGTAAACGATGAATGTGTTTCATGA	1.2453984473306198e-06	1.8095669391315955e-06	9.472721669827696e-07	8.53371414447056e-07	1.7268999143958994e-06	2.884165117348393e-06	3.721533370989737e-06	3.874284879654057e-06	1.3741099965891535e-06	4.945770263137807e-06	2.765645046605266e-06	5.950609937518595e-06	4.502164502164501e-06
AAAACAACTGCGAAAACAGTTTGTTGTCCTAAAACACAAACCCCATTCTGGG	0.0	0.0	0.0	0.0	0.0	0.0	0.0	0.0	0.0	0.0	0.0	0.0	2.308802308802308e-07
AAGTAAAACCAAAAGAACCTTATTCCTCACAAAATTACAACACTGTTTCGTT	0.0	0.0	0.0	0.0	0.0	0.0	0.0	0.0	0.0	0.0	2.765645046605266e-07	0.0	0.0
TAGGCAGGGGATAATGAATTTTGTTGAGCCGAATGGATAACTAATTTAGGTG	0.0	0.0	0.0	0.0	0.0	0.0	0.0	0.0	0.0	0.0	0.0	1.700174267862456e-07	0.0
CGGCCAAGCAAAAAGGAGCTTTGGTGTCCTAAAACACAAACCCCATTCTGGG	5.189160197210916e-07	5.361679819649172e-07	8.288631461099233e-07	5.0198318496885646e-08	5.570644885148063e-07	4.2955650683912237e-07	1.6540148315509943e-07	0.0	0.0	0.0	0.0	0.0	0.0
CGTTGAACCGCTAAAATGTTTTATAATCCTAAAACACAAACCCCATTCTGGG	0.0	0.0	0.0	0.0	0.0	0.0	0.0	0.0	0.0	0.0	0.0	1.700174267862456e-07	0.0
CGAAGAACCAAGAATATATTTATGTGGCATAAAGAAAAAAGAAAGTTTGTTT	0.0	0.0	0.0	0.0	0.0	0.0	0.0	0.0	0.0	0.0	0.0	1.700174267862456e-07	0.0
CTCACAATAGCGAGCCCTATTATCGCTCACAAAATTACAACACTGTTTCGTT	0.0	0.0	0.0	0.0	0.0	0.0	0.0	0.0	0.0	0.0	2.765645046605266e-07	0.0	0.0
GTCTTAATAGGTAGTTTCTTTGTAGGTCCTAAAACACAAACCCCATTCTGGG	0.0	0.0	0.0	0.0	0.0	0.0	0.0	0.0	0.0	0.0	0.0	0.0	2.308802308802308e-07
TGCTAAACAGGAAAGGCGTTTATAAAATCCAAACGCATAATTACTTTTAACC	0.0	0.0	0.0	0.0	0.0	0.0	0.0	0.0	0.0	0.0	0.0	1.700174267862456e-07	0.0
TATGCAAGTAATAACAGCATTTGAGATCCTAAAACACAAACCCCATTCTGGG	3.632412138047641e-07	1.00531496618422e-06	1.598521781783424e-06	1.3553545994159124e-06	1.7826063632473802e-06	1.8409564578819533e-06	2.89452595521424e-06	7.748569759308115e-07	1.5267888850990596e-06	1.6485900877126022e-06	1.6593870279631595e-06	1.700174267862456e-06	1.5007215007215e-06
AGTGGAAATCTTAACCCGATTTAACAGCATAAAGAAAAAAGAAAGTTTGTTT	0.0	0.0	0.0	0.0	0.0	0.0	0.0	0.0	0.0	0.0	0.0	1.700174267862456e-07	0.0
CGATAAAATTACAAGTTGTTTCTACATCACAAAATTACAACACTGTTTCGTT	3.788086943963969e-06	5.2276378241579426e-06	4.795565345350271e-06	5.120228486682336e-06	5.069286845484737e-06	2.76143468682293e-06	3.0599274383693393e-06	2.5182851717751374e-06	1.6794677736089655e-06	4.692141018874329e-06	4.978161083889478e-06	3.910400816083648e-06	4.27128427128427e-06
CGGCCAACACATAAGCAGATTCGTGTTCACAAAATTACAACACTGTTTCGTT	0.0	0.0	0.0	0.0	0.0	0.0	0.0	0.0	0.0	0.0	0.0	1.700174267862456e-07	0.0
TGCCCAAGTAGTAAGATAATTGTTCCTCCTAAAACACAAACCCCATTCTGGG	3.632412138047641e-07	6.702099774561465e-08	5.92045104364231e-08	0.0	0.0	0.0	0.0	0.0	0.0	0.0	0.0	0.0	0.0
CAAGTAAAATCAAAAGGTATTGACTGTCCTAAAACACAAACCCCATTCTGGG	1.0378320394421833e-06	5.361679819649172e-07	4.736360834913848e-07	2.509915924844282e-07	3.342386931088838e-07	3.681912915763906e-07	9.097081573530467e-07	9.685712199135143e-07	7.633944425495298e-07	7.608877327904317e-07	0.0	0.0	0.0
AAGCTAATGTCAAATATCGTTGCGCATCACAAAATTACAACACTGTTTCGTT	0.0	0.0	0.0	0.0	0.0	0.0	0.0	0.0	0.0	0.0	0.0	1.700174267862456e-07	0.0
CTGCAATTGGGAATGGAATTTCGGCAATCCAAACGCATAATTACTTTTAACC	0.0	0.0	0.0	0.0	0.0	0.0	0.0	0.0	0.0	0.0	2.765645046605266e-07	0.0	0.0
CGCCAAATTTAGAATTCTCTTTCGGAGAAGCAACAGGCAAACCGATTATGTA	3.632412138047641e-07	0.0	0.0	0.0	0.0	0.0	1.6540148315509943e-07	7.748569759308115e-07	1.5267888850990595e-07	0.0	0.0	1.700174267862456e-07	1.154401154401154e-07
AGAAGAAACGGGAAAAGCATTGTGGGAAGAGAACAGATAACCTAATTTGAGT	0.0	0.0	0.0	0.0	0.0	0.0	0.0	0.0	0.0	0.0	0.0	1.700174267862456e-07	0.0
AATCAAAACATTAATCCTCTTTTACATCGTAAACGATGAATGTGTTTCATGA	0.0	0.0	0.0	0.0	0.0	0.0	0.0	0.0	0.0	0.0	0.0	1.700174267862456e-07	0.0
AAGCAAATTTATAATGATATTTGGAATCCTAAAACACAAACCCCATTCTGGG	3.1134961183265494e-07	3.351049887280733e-07	8.880676565463465e-07	8.53371414447056e-07	5.013580396633256e-07	1.411399951042831e-06	7.443066741979473e-07	1.9371424398270287e-07	1.5267888850990595e-07	0.0	2.765645046605266e-07	0.0	3.463203463203462e-07
CAATGAAGTTTTAACAAGGTTGTCGCGCATAAAGAAAAAAGAAAGTTTGTTT	0.0	0.0	0.0	0.0	0.0	0.0	0.0	0.0	0.0	0.0	0.0	0.0	2.308802308802308e-07
TTTGCAATCGGTAACATTATTTACACGCATAAAGAAAAAAGAAAGTTTGTTT	0.0	0.0	0.0	0.0	0.0	0.0	0.0	0.0	0.0	0.0	0.0	1.700174267862456e-07	0.0
CTTTTAACACCCAATTATTTTTGCTATCGTAAACGATGAATGTGTTTCATGA	0.0	0.0	0.0	0.0	0.0	0.0	0.0	0.0	0.0	0.0	2.765645046605266e-07	0.0	0.0
TCCTAAATCTTAAAATATATTCTTGTTCCTAAAACACAAACCCCATTCTGGG	0.0	0.0	0.0	0.0	0.0	0.0	0.0	0.0	0.0	0.0	2.765645046605266e-07	0.0	0.0
AAATAAATGTTTAATACCTTTATAGTATATTAACGGAAAAATTGTTTCGTGT	6.226992236653099e-07	5.361679819649172e-07	3.552270626185386e-07	0.0	0.0	0.0	0.0	0.0	0.0	0.0	0.0	0.0	0.0
AAACCAATCAAGAATTGTCTTTGAACTCGTAAACGATGAATGTGTTTCATGA	6.745908256374191e-07	4.0212598647368794e-07	3.552270626185386e-07	4.0158654797508517e-07	3.899451419603644e-07	4.2955650683912237e-07	7.443066741979473e-07	5.811427319481086e-07	7.633944425495298e-07	3.8044386639521586e-07	5.531290093210532e-07	1.700174267862456e-07	3.463203463203462e-07
ATGTGAAAGGGCAAGGCGGTTGGGGGTCCTAAAACACAAACCCCATTCTGGG	0.0	0.0	0.0	0.0	0.0	0.0	0.0	0.0	0.0	0.0	0.0	1.700174267862456e-07	0.0
GTAGCAAAATGCAATGGTCTTTAAGATCACAAAATTACAACACTGTTTCGTT	6.226992236653099e-07	4.691469842193026e-07	8.288631461099233e-07	8.53371414447056e-07	4.4565159081184505e-07	6.750173678900495e-07	5.78905191042848e-07	3.8742848796540574e-07	6.107155540396238e-07	3.8044386639521586e-07	5.531290093210532e-07	1.700174267862456e-07	1.154401154401154e-07
GTGTAAAGAGGGAATCAGGTTCAGCGGATATAAACCGAAACCATCTTCGGCA	0.0	0.0	0.0	0.0	0.0	0.0	0.0	0.0	0.0	0.0	0.0	1.700174267862456e-07	0.0
TAAGAAATATAGAATACTGTTTCCAAGTTGGAAGTCTCAAGATTTTTTGTTC	0.0	0.0	0.0	0.0	0.0	0.0	0.0	0.0	0.0	0.0	0.0	1.700174267862456e-07	0.0
ATGGAAACCCAGAAAGGCGTTTCGAGGTTGGAAGTCTCAAGATTTTTTGTTC	0.0	0.0	0.0	0.0	0.0	0.0	0.0	0.0	0.0	0.0	0.0	1.700174267862456e-07	0.0
CGAGAAAGACAGAAGCGCATTGGGATTCCTAAAACACAAACCCCATTCTGGG	2.438905292689131e-06	2.747860907570201e-06	1.6577262922198467e-06	2.8613041543224816e-06	1.5597805678414576e-06	1.902321673144685e-06	1.405912606818345e-06	1.1622854638962172e-06	4.580366655297179e-07	2.029033954107818e-06	8.296935139815797e-07	3.400348535724912e-07	9.235209235209232e-07
ACTAAAAAACTCAAAACATTTATCTCTCCTAAAACACAAACCCCATTCTGGG	0.0	0.0	0.0	0.0	0.0	0.0	0.0	0.0	0.0	0.0	0.0	1.700174267862456e-07	0.0
AATTAAAGGGTAAAGTCAATTTTGAATCCTAAAACACAAACCCCATTCTGGG	0.0	0.0	0.0	0.0	0.0	0.0	0.0	0.0	0.0	0.0	0.0	1.700174267862456e-07	0.0
TATCAAAGGTTTAACTATTTTTTTTCTCCTAAAACACAAACCCCATTCTGGG	0.0	0.0	0.0	0.0	0.0	0.0	0.0	0.0	0.0	0.0	2.765645046605266e-07	0.0	0.0
TCGATAACATACAAGCAGATTTCAACTCCTAAAACACAAACCCCATTCTGGG	0.0	0.0	0.0	0.0	0.0	0.0	0.0	0.0	0.0	0.0	2.765645046605266e-07	0.0	0.0
ATCCCAACGTATAAATATATTACTAATCACAAAATTACAACACTGTTTCGTT	2.283230486772803e-06	2.3457349210965132e-06	1.5393172713470005e-06	1.6063461919003407e-06	2.116845056356264e-06	1.4727651663055624e-06	1.984817797861193e-06	2.5182851717751374e-06	1.6794677736089655e-06	1.1413315991856478e-06	5.531290093210532e-07	1.3601394142899647e-06	3.463203463203462e-07
CCTTTAAACGCGAACCAGTTTAGAATTCGTAAACGATGAATGTGTTTCATGA	4.151328157768733e-07	5.361679819649172e-07	3.552270626185386e-07	4.517848664719708e-07	6.127709373662868e-07	7.363825831527812e-07	4.962044494652982e-07	5.811427319481086e-07	1.5267888850990595e-07	1.2681462213173863e-07	2.765645046605266e-07	0.0	0.0
CAAATAACATTCAATAGTTTTCGTATATCCAAACGCATAATTACTTTTAACC	0.0	0.0	0.0	0.0	0.0	0.0	0.0	0.0	0.0	0.0	2.765645046605266e-07	0.0	0.0
AGAAATAGCATATATAGATAACTTCGTCCTAAAACACAAACCCCATTCTGGG	0.0	0.0	0.0	0.0	0.0	0.0	0.0	0.0	0.0	0.0	2.765645046605266e-07	0.0	0.0
GATTAAACCCTAAAGTCTTTTAGAGGTCGTAAACGATGAATGTGTTTCATGA	0.0	0.0	0.0	0.0	0.0	0.0	0.0	0.0	3.053577770198119e-07	0.0	0.0	0.0	0.0
GTAGAAAACAGAAAGTTAATTTACAGTCGTAAACGATGAATGTGTTTCATGA	0.0	0.0	0.0	0.0	0.0	0.0	2.481022247326491e-07	0.0	0.0	0.0	0.0	1.700174267862456e-07	0.0
CCAGCAACAGGGAAAGGTCTTGGGCGTCGTAAACGATGAATGTGTTTCATGA	3.1134961183265494e-07	6.702099774561466e-07	4.1443157305496167e-07	3.5138822947819955e-07	6.684773862177676e-07	3.681912915763906e-07	3.3080296631019885e-07	0.0	0.0	3.8044386639521586e-07	0.0	1.700174267862456e-07	1.154401154401154e-07
GCGCAAACAGAAAACATTCTTAGTTCTCACAAAATTACAACACTGTTTCGTT	0.0	0.0	0.0	0.0	0.0	0.0	0.0	0.0	0.0	0.0	2.765645046605266e-07	0.0	0.0
CTCGAAAGGCGTAATACGGTTAGGCATCGTAAACGATGAATGTGTTTCATGA	4.151328157768733e-07	5.361679819649172e-07	2.960225521821155e-07	4.0158654797508517e-07	3.899451419603644e-07	6.136521526273177e-07	1.7367155731285437e-06	1.7434281958443258e-06	6.107155540396238e-07	1.014516977053909e-06	1.382822523302633e-06	1.700174267862456e-07	6.926406926406924e-07
GATCCAATAGTTAATTGTGTTTTTTGGAAGCAACAGGCAAACCGATTATGTA	0.0	0.0	0.0	0.0	0.0	0.0	0.0	3.8742848796540574e-07	0.0	0.0	2.765645046605266e-07	1.700174267862456e-07	2.308802308802308e-07
AAATGAAACAGCAAGATTATTAAAATTCCTAAAACACAAACCCCATTCTGGG	0.0	0.0	0.0	0.0	0.0	0.0	0.0	0.0	0.0	0.0	0.0	1.700174267862456e-07	0.0
AGCACAACCCTAAAGGGGATTCATAGCCCTCAACCCTTAACGCAGTTCGCGC	0.0	0.0	0.0	0.0	0.0	0.0	0.0	0.0	0.0	0.0	2.765645046605266e-07	0.0	0.0
TCACAAATTTTTAAACTGCTTCGATAATCCAAACGCATAATTACTTTTAACC	1.2453984473306198e-06	2.01062993236844e-06	1.6577262922198467e-06	9.537680514408272e-07	8.913031816236901e-07	7.97747798415513e-07	1.157810382085696e-06	1.1622854638962172e-06	1.5267888850990596e-06	6.340731106586931e-07	2.765645046605266e-07	6.800697071449824e-07	8.080808080808078e-07
AACGAACTAAGTAACGGGCTTTTTTTTCCTAAAACACAAACCCCATTCTGGG	0.0	0.0	0.0	0.0	0.0	0.0	0.0	0.0	0.0	0.0	2.765645046605266e-07	0.0	0.0
TCGCCAATGTGAAACAAAGTTGTTGCTCGTAAACGATGAATGTGTTTCATGA	0.0	0.0	0.0	0.0	0.0	0.0	0.0	0.0	0.0	0.0	0.0	1.700174267862456e-07	0.0
AACCAACCAACTAACTTATTAGATAATCCTAAAACACAAACCCCATTCTGGG	0.0	0.0	0.0	0.0	0.0	0.0	2.481022247326491e-07	1.9371424398270287e-07	4.580366655297179e-07	1.2681462213173863e-07	2.765645046605266e-07	1.700174267862456e-07	1.154401154401154e-07
CGGCTAAATTGGAAAGCAGTTTAAGATCGTAAACGATGAATGTGTTTCATGA	0.0	0.0	0.0	0.0	0.0	0.0	0.0	0.0	0.0	6.340731106586931e-07	0.0	1.700174267862456e-07	1.154401154401154e-07
GCATAAATCGTTAAAGCGTTTGTAAAGTACCAAGACAAAAAACTGTTATTTA	0.0	0.0	0.0	0.0	0.0	0.0	0.0	3.8742848796540574e-07	3.053577770198119e-07	0.0	2.765645046605266e-07	0.0	2.308802308802308e-07
ATCTACAGGGAAAAGTTTTAAGCTATTCGTAAACGATGAATGTGTTTCATGA	0.0	0.0	0.0	0.0	0.0	0.0	0.0	0.0	0.0	0.0	0.0	1.700174267862456e-07	0.0
AAATTAAAACATAACTACTTTTGTGGTCCTAAAACACAAACCCCATTCTGGG	0.0	0.0	0.0	0.0	0.0	0.0	0.0	0.0	0.0	0.0	2.765645046605266e-07	0.0	0.0
ACAATAAAACATAAATGTATTAGCTGTCGTAAACGATGAATGTGTTTCATGA	7.783740295816375e-07	5.361679819649172e-07	6.512496148006541e-07	4.0158654797508517e-07	7.241838350692481e-07	3.0682607631365885e-07	3.3080296631019885e-07	0.0	0.0	0.0	0.0	0.0	0.0
ATGATAACGCCTAAGAGCTTTTCATTTCGTAAACGATGAATGTGTTTCATGA	0.0	0.0	0.0	0.0	0.0	0.0	0.0	0.0	0.0	2.5362924426347726e-07	0.0	0.0	0.0
TCGAAAATAAATAACGTTATTACTGCGAAGCAACAGGCAAACCGATTATGTA	0.0	0.0	0.0	0.0	0.0	0.0	0.0	0.0	0.0	0.0	0.0	1.700174267862456e-07	0.0
CGACGAACTGTCAAGTGCGTTGTCGTGTTGGAAGTCTCAAGATTTTTTGTTC	0.0	0.0	0.0	0.0	0.0	0.0	0.0	0.0	0.0	0.0	0.0	0.0	2.308802308802308e-07
TCTGTAAGACTGAACTGACTTTCCCGTCACAAAATTACAACACTGTTTCGTT	8.302656315537466e-07	1.2733989571666786e-06	1.0064766774191926e-06	7.529747774532846e-07	5.570644885148063e-07	1.595495596831026e-06	2.4810222473264914e-06	9.685712199135143e-07	1.8321466621188716e-06	1.9022193319760794e-06	5.531290093210532e-07	1.1901219875037191e-06	9.235209235209232e-07
GATCCAATACTAAACTTCATTTTTTAGTTGGAAGTCTCAAGATTTTTTGTTC	0.0	0.0	0.0	0.0	0.0	0.0	0.0	0.0	0.0	0.0	0.0	1.700174267862456e-07	0.0
TCAACAATGGGTAATAACATTAATTATCGTAAACGATGAATGTGTTTCATGA	9.340488354979649e-07	1.2733989571666786e-06	3.552270626185386e-07	8.53371414447056e-07	5.013580396633256e-07	6.136521526273177e-07	2.481022247326491e-07	5.811427319481086e-07	3.053577770198119e-07	1.2681462213173863e-07	0.0	3.400348535724912e-07	1.154401154401154e-07
TCACTAAAAGTCAAAAGACTTCCACCTCGTAAACGATGAATGTGTTTCATGA	0.0	0.0	0.0	0.0	0.0	0.0	0.0	0.0	0.0	0.0	0.0	1.700174267862456e-07	0.0
GCATCAAACAGAAAATAATTTTTCCTTCAACAAGCACTAAGTCGTTTAGTAT	0.0	0.0	0.0	0.0	0.0	0.0	0.0	0.0	0.0	0.0	0.0	1.700174267862456e-07	0.0
CTTGGAACCTGGAGAAGATTTGGGTATCCTAAAACACAAACCCCATTCTGGG	0.0	0.0	0.0	0.0	0.0	0.0	0.0	0.0	0.0	0.0	2.765645046605266e-07	0.0	0.0
TCAGGAAATTAAAACTTTATTCTTGCGTTGGAAGTCTCAAGATTTTTTGTTC	0.0	0.0	0.0	0.0	0.0	0.0	0.0	0.0	0.0	0.0	2.765645046605266e-07	0.0	0.0
TAATGAATTCGCAAGTTGTTTCCTAATCCTAAAACACAAACCCCATTCTGGG	0.0	0.0	0.0	0.0	0.0	0.0	0.0	0.0	0.0	0.0	0.0	1.700174267862456e-07	0.0
CAATAAACGGGAAAGTTAATTGCGAGTCCTAAAACACAAACCCCATTCTGGG	0.0	0.0	0.0	0.0	0.0	0.0	0.0	0.0	0.0	0.0	2.765645046605266e-07	0.0	0.0
TAAAAACCTTACAATTCAATTTACAATCCTAAAACACAAACCCCATTCTGGG	0.0	0.0	0.0	0.0	0.0	0.0	0.0	0.0	0.0	0.0	0.0	1.700174267862456e-07	0.0
CTTGAAAGATTCAACGCGGTTACGCCTCGTAAACGATGAATGTGTTTCATGA	1.7124228650796024e-06	1.6755249436403663e-06	1.0656811878556158e-06	2.0581310583723113e-06	1.6711934655444189e-06	2.08641731893288e-06	1.8194163147060934e-06	3.099427903723246e-06	1.6794677736089655e-06	1.2681462213173862e-06	1.1062580186421063e-06	1.0201045607174735e-06	8.080808080808078e-07
CTTCCAAACTGAAAGGTAGTTGGGGCTCCTAAAACACAAACCCCATTCTGGG	2.594580098605458e-07	0.0	0.0	5.0198318496885646e-08	0.0	0.0	0.0	0.0	0.0	0.0	0.0	0.0	0.0
ACCTCAAACTCCAACGAGCTTTCAACTCGTAAACGATGAATGTGTTTCATGA	0.0	0.0	0.0	0.0	0.0	0.0	0.0	0.0	0.0	0.0	0.0	1.700174267862456e-07	0.0
TCTCGAAGATATAATTGGTTTCTCTCATATTAACGGAAAAATTGTTTCGTGT	3.2691709242428773e-06	2.4797769165877423e-06	2.368180417456924e-06	1.1545613254283699e-06	1.5040741189899768e-06	7.97747798415513e-07	1.3232118652407954e-06	9.685712199135143e-07	1.3741099965891535e-06	1.1413315991856478e-06	0.0	0.0	6.926406926406924e-07
CGGATAAAGTCAAAGGTAATTAGGGGTCAACAAGCACTAAGTCGTTTAGTAT	0.0	0.0	0.0	0.0	0.0	0.0	0.0	0.0	0.0	0.0	2.765645046605266e-07	0.0	2.308802308802308e-07
TAGGGAACGGTGAAGGACCTTAAGGTAGTATAAAACATAAGGTTGTTAGTGT	0.0	0.0	0.0	0.0	0.0	0.0	0.0	0.0	0.0	0.0	0.0	1.700174267862456e-07	0.0
CTTTAAACCATTAATAGGGTTACAAGTCACAAAATTACAACACTGTTTCGTT	3.372954128187096e-06	4.356364853464952e-06	2.7826119905118856e-06	2.6103125618380535e-06	2.841028891425512e-06	2.700069471560198e-06	2.72912447205914e-06	1.9371424398270285e-06	2.748219993178307e-06	3.5508094196886813e-06	5.254725588550005e-06	2.550261401793684e-06	4.27128427128427e-06
ATCGTCAACGTTCAAGCAGTTTGGTCTCGTAAACGATGAATGTGTTTCATGA	0.0	0.0	0.0	0.0	0.0	2.454608610509271e-07	1.6540148315509943e-07	0.0	0.0	0.0	0.0	1.700174267862456e-07	0.0
GCCAAAGGGGCAAGGGCGTTGCGCGATCACAAAATTACAACACTGTTTCGTT	0.0	0.0	0.0	0.0	0.0	0.0	0.0	0.0	0.0	0.0	0.0	1.700174267862456e-07	1.154401154401154e-07
TATCGAAACCCTAATCCTGTTGGAGATCCTAAAACACAAACCCCATTCTGGG	0.0	0.0	0.0	0.0	0.0	0.0	0.0	0.0	0.0	0.0	0.0	1.700174267862456e-07	1.154401154401154e-07
CAATTAACACTGAATTTACTTAGTTATCCTAAAACACAAACCCCATTCTGGG	0.0	0.0	0.0	0.0	0.0	0.0	0.0	0.0	0.0	0.0	2.765645046605266e-07	0.0	0.0
TATCGAATAGTAAATCCTTTTTATTCTCCTAAAACACAAACCCCATTCTGGG	0.0	0.0	0.0	0.0	0.0	0.0	0.0	0.0	0.0	0.0	0.0	1.700174267862456e-07	0.0
ATTTAAAAGGCAAAGGAGTTTTTCTTTCGTAAACGATGAATGTGTTTCATGA	0.0	0.0	0.0	0.0	0.0	0.0	0.0	0.0	0.0	0.0	0.0	1.700174267862456e-07	0.0
ACAAAAATGGTGAAAACTCTTAACGTGTTGGAAGTCTCAAGATTTTTTGTTC	0.0	0.0	0.0	0.0	0.0	0.0	0.0	5.811427319481086e-07	3.053577770198119e-07	0.0	0.0	1.700174267862456e-07	0.0
TCTAGAATTCGTAACCTTATTTATTCGTACCAAGACAAAAAACTGTTATTTA	0.0	0.0	0.0	0.0	0.0	0.0	0.0	0.0	0.0	0.0	0.0	1.700174267862456e-07	1.154401154401154e-07
ACGCCAATAGACAATCTAATTTCTGGGCATAAAGAAAAAAGAAAGTTTGTTT	0.0	0.0	0.0	0.0	0.0	0.0	0.0	0.0	0.0	0.0	0.0	1.700174267862456e-07	0.0
GAGCCAATGTGTAAAGCTATTGGACATCGTAAACGATGAATGTGTTTCATGA	0.0	0.0	2.368180417456924e-07	1.0039663699377129e-07	2.7853224425740313e-07	0.0	8.270074157754971e-08	1.9371424398270287e-07	0.0	0.0	5.531290093210532e-07	0.0	1.154401154401154e-07
GCCTGAAAATTAAACTGAGTTCCTTGTCCTAAAACACAAACCCCATTCTGGG	0.0	0.0	0.0	0.0	0.0	0.0	0.0	0.0	0.0	0.0	0.0	1.700174267862456e-07	0.0
TACGTAAGAGCTAAGGGAGTTTGGATTCGTAAACGATGAATGTGTTTCATGA	0.0	0.0	0.0	0.0	0.0	0.0	0.0	0.0	0.0	0.0	0.0	1.700174267862456e-07	0.0
CTCTCAAGTGAAAAGGTCCTTGGTGTTCACAAAATTACAACACTGTTTCGTT	2.594580098605458e-07	0.0	0.0	1.0039663699377129e-07	5.570644885148063e-08	6.136521526273177e-08	1.6540148315509943e-07	0.0	1.5267888850990595e-07	0.0	0.0	0.0	0.0
GAACAAAAGCATAATAGTTTTAAAAATCACAAAATTACAACACTGTTTCGTT	0.0	2.680839909824586e-07	2.960225521821155e-07	5.0198318496885646e-08	5.570644885148063e-08	1.840956457881953e-07	8.270074157754971e-08	0.0	0.0	0.0	0.0	0.0	0.0
AATAAAAACAGAATTTAAATTTTGAATCCTAAAACACAAACCCCATTCTGGG	0.0	0.0	0.0	0.0	0.0	0.0	0.0	0.0	0.0	0.0	0.0	0.0	2.308802308802308e-07
AATTCAAGGGAGAAATGGTTTACCGGTCACAAAATTACAACACTGTTTCGTT	0.0	0.0	2.960225521821155e-07	3.011899109813139e-07	4.4565159081184505e-07	6.750173678900495e-07	4.1350370788774854e-07	5.811427319481086e-07	4.580366655297179e-07	5.072584885269545e-07	2.765645046605266e-07	8.50087133931228e-07	1.154401154401154e-07
ACTATAATTAAGAAGGCAGTTGAGCTTCGTAAACGATGAATGTGTTTCATGA	1.7643144670517116e-06	1.943608934622825e-06	1.4801127609105777e-06	1.2549579624221411e-06	1.2812483235840544e-06	1.656860812093758e-06	1.9021170562836432e-06	2.71199941575784e-06	1.3741099965891535e-06	2.663107064766511e-06	2.765645046605266e-06	6.800697071449824e-07	3.1168831168831156e-06
TATCTAAGCTCGAAGTGGGTTGTGCGGTTGGAAGTCTCAAGATTTTTTGTTC	0.0	0.0	0.0	0.0	0.0	0.0	0.0	0.0	0.0	0.0	2.765645046605266e-07	0.0	0.0
AGCGTAAAAAACAATGTACTTGTCTTGTTGGAAGTCTCAAGATTTTTTGTTC	4.6702441774898247e-07	0.0	0.0	0.0	0.0	1.2273043052546355e-07	2.481022247326491e-07	5.811427319481086e-07	1.0687522195693417e-06	0.0	0.0	3.400348535724912e-07	2.308802308802308e-07
TTATAAAGTTTAAATAACTTTATCTCAACCAAACATATAATAAAATTCACTA	0.0	0.0	0.0	0.0	0.0	0.0	0.0	0.0	0.0	0.0	2.765645046605266e-07	0.0	0.0
TTCGTAATAAATAACCTGATTCCACATCACAAAATTACAACACTGTTTCGTT	0.0	0.0	0.0	0.0	0.0	0.0	0.0	0.0	0.0	0.0	0.0	1.700174267862456e-07	0.0
GTAAAAACATAAAACCCAGTTCTCTTGAAGCAACAGGCAAACCGATTATGTA	0.0	0.0	0.0	0.0	0.0	0.0	0.0	0.0	0.0	0.0	0.0	3.400348535724912e-07	0.0
AAATCAAGATTTAAGAAGCTTTCGCGCCCTCAACCCTTAACGCAGTTCGCGC	0.0	0.0	0.0	0.0	0.0	0.0	0.0	0.0	0.0	0.0	0.0	1.700174267862456e-07	0.0
TCGGAAATCAATAACCTCTTTAGCTTTCCTAAAACACAAACCCCATTCTGGG	0.0	0.0	0.0	0.0	0.0	0.0	0.0	0.0	0.0	0.0	2.765645046605266e-07	0.0	0.0
CAAGGAAGGGGCAAGGTGGTTTTAAGTCCTAAAACACAAACCCCATTCTGGG	0.0	0.0	0.0	0.0	0.0	0.0	0.0	0.0	0.0	0.0	0.0	1.700174267862456e-07	0.0
ACTTCAACTTTAAAGCAACTTGACCTGTTGGAAGTCTCAAGATTTTTTGTTC	0.0	0.0	0.0	0.0	0.0	0.0	0.0	0.0	0.0	0.0	0.0	1.700174267862456e-07	2.308802308802308e-07
TAGTAAAAGAGAAACCGACTTTCGTTTCCTAAAACACAAACCCCATTCTGGG	0.0	0.0	0.0	0.0	0.0	0.0	0.0	0.0	0.0	0.0	0.0	1.700174267862456e-07	0.0
GGATTAATCCTCAAGGATCTTGAGACTCCTAAAACACAAACCCCATTCTGGG	0.0	0.0	0.0	0.0	0.0	0.0	0.0	0.0	0.0	0.0	2.765645046605266e-07	0.0	0.0
ATACTAACGTGGCAAACGGTAAACCTTCCTAAAACACAAACCCCATTCTGGG	0.0	0.0	0.0	0.0	0.0	0.0	0.0	0.0	0.0	0.0	2.765645046605266e-07	0.0	0.0
CTCCAAATTGGTAATGTTGTTAGACATCGTAAACGATGAATGTGTTTCATGA	0.0	0.0	0.0	0.0	0.0	0.0	0.0	0.0	0.0	0.0	2.765645046605266e-07	0.0	0.0
CGCTGAAAGACGAATTCGGTTCGCCCGCATAAAGAAAAAAGAAAGTTTGTTT	0.0	0.0	0.0	0.0	0.0	0.0	0.0	0.0	0.0	0.0	0.0	1.700174267862456e-07	0.0
AATAGAATTTTAAAGAGTTTGTGGTTTCCTAAAACACAAACCCCATTCTGGG	0.0	0.0	0.0	0.0	0.0	0.0	0.0	0.0	0.0	0.0	0.0	1.700174267862456e-07	0.0
GAAGCAACTCCGAAGACCGTTTTGATTCCTAAAACACAAACCCCATTCTGGG	6.745908256374191e-07	4.691469842193026e-07	6.512496148006541e-07	6.023798219626278e-07	6.684773862177676e-07	5.52286937364586e-07	9.924088989305965e-07	5.811427319481086e-07	6.107155540396238e-07	3.8044386639521586e-07	5.531290093210532e-07	5.100522803587368e-07	2.308802308802308e-07
TAGAGAATTCCAAATATTTTTGAAATTCCTAAAACACAAACCCCATTCTGGG	0.0	0.0	0.0	0.0	0.0	0.0	0.0	0.0	0.0	0.0	0.0	1.700174267862456e-07	0.0
AGTTGAATATTTAAACAGCTTGACTATCGTAAACGATGAATGTGTTTCATGA	3.1134961183265494e-07	3.351049887280733e-07	4.1443157305496167e-07	5.521815034657421e-07	8.913031816236901e-07	7.97747798415513e-07	7.443066741979473e-07	0.0	6.107155540396238e-07	6.340731106586931e-07	5.531290093210532e-07	3.400348535724912e-07	3.463203463203462e-07
TAAACAAAGATTAACAAATTTTCCTTATCCAAACGCATAATTACTTTTAACC	1.7643144670517116e-06	2.8148819053158156e-06	1.8945443339655392e-06	2.0079327398754256e-06	1.5597805678414576e-06	2.147782534195612e-06	1.9021170562836432e-06	9.685712199135143e-07	1.3741099965891535e-06	2.1558485762395564e-06	1.6593870279631595e-06	5.100522803587368e-07	2.1933621933621926e-06
GTGCAGTCTCTCAATTCTATAATAAATCCTAAAACACAAACCCCATTCTGGG	0.0	0.0	0.0	0.0	0.0	0.0	0.0	0.0	0.0	0.0	0.0	0.0	2.308802308802308e-07
AGTAAAAATTCTAAGGGGTTTTCCAATCCTAAAACACAAACCCCATTCTGGG	0.0	0.0	0.0	0.0	0.0	0.0	0.0	0.0	0.0	0.0	0.0	1.700174267862456e-07	0.0
TGCTCAATGTGGAAGTGAGTTAATGGTCCTAAAACACAAACCCCATTCTGGG	0.0	0.0	0.0	0.0	0.0	0.0	0.0	0.0	0.0	0.0	2.765645046605266e-07	0.0	0.0
TCCAAAATAAGAAAATTGTTTCCTTCATCCAAACGCATAATTACTTTTAACC	9.340488354979649e-07	7.372309752017612e-07	1.5393172713470005e-06	1.0039663699377128e-06	7.241838350692481e-07	7.363825831527812e-07	4.962044494652982e-07	1.7434281958443258e-06	4.580366655297179e-07	6.340731106586931e-07	1.1062580186421063e-06	5.100522803587368e-07	6.926406926406924e-07
CTCTTAACCAGTAACGAAATTTGTAGTCCTAAAACACAAACCCCATTCTGGG	0.0	0.0	0.0	0.0	0.0	0.0	0.0	0.0	0.0	0.0	0.0	1.700174267862456e-07	0.0
TTTCTAATCGTGAATCTACTTGTCCGTCCTAAAACACAAACCCCATTCTGGG	0.0	0.0	0.0	0.0	0.0	0.0	0.0	3.8742848796540574e-07	0.0	0.0	0.0	0.0	0.0
AGAATAACATAAAAACTTAGTAAGCTTCGTAAACGATGAATGTGTTTCATGA	0.0	0.0	0.0	0.0	0.0	0.0	0.0	0.0	0.0	0.0	2.765645046605266e-07	0.0	0.0
TTAATAAACATAAACACTTTTATACAGAAGCAACAGGCAAACCGATTATGTA	0.0	0.0	0.0	0.0	0.0	0.0	0.0	0.0	0.0	0.0	2.765645046605266e-07	0.0	0.0
TTGCCAAGTACGAATTAGGTTTTGTTGTTGGAAGTCTCAAGATTTTTTGTTC	2.594580098605458e-07	0.0	0.0	0.0	0.0	0.0	8.270074157754971e-08	1.9371424398270287e-07	1.5267888850990595e-07	1.2681462213173863e-07	0.0	6.800697071449824e-07	2.308802308802308e-07
TTTACAATTGTCAACTGAGATAGTTCTCGTAAACGATGAATGTGTTTCATGA	0.0	0.0	0.0	0.0	0.0	0.0	0.0	0.0	0.0	0.0	0.0	1.700174267862456e-07	0.0
TAAAGAATCACCAACCTACTTTTTGGTCACAAAATTACAACACTGTTTCGTT	0.0	0.0	3.552270626185386e-07	2.509915924844282e-07	7.241838350692481e-07	4.909217221018542e-07	8.270074157754971e-07	5.811427319481086e-07	3.053577770198119e-07	3.8044386639521586e-07	2.765645046605266e-07	8.50087133931228e-07	2.308802308802308e-07
TCAATAATGTGGAATTCATTTACTTGGCCAAAATTGGCAACCCCATTTTACG	0.0	0.0	0.0	0.0	0.0	0.0	0.0	0.0	0.0	0.0	0.0	1.700174267862456e-07	0.0
TTCTAAATAACTAATGCCTTTATGGTTCACAAAATTACAACACTGTTTCGTT	0.0	0.0	0.0	0.0	0.0	0.0	0.0	0.0	0.0	0.0	2.765645046605266e-07	0.0	0.0
TTGCTAATGATAAATACTGTTCTCAATCGTAAACGATGAATGTGTTTCATGA	0.0	0.0	0.0	0.0	0.0	0.0	0.0	0.0	0.0	0.0	0.0	1.700174267862456e-07	0.0
TAAAAAACACAAAATATAGTTTCCGTTCGTAAACGATGAATGTGTTTCATGA	5.189160197210916e-07	4.0212598647368794e-07	3.552270626185386e-07	3.011899109813139e-07	4.4565159081184505e-07	4.909217221018542e-07	8.270074157754971e-07	7.748569759308115e-07	6.107155540396238e-07	7.608877327904317e-07	2.765645046605266e-07	5.100522803587368e-07	4.617604617604616e-07
GCCTCAACTCACAAACACCTTTTAGCTCGTAAACGATGAATGTGTTTCATGA	0.0	0.0	0.0	0.0	0.0	0.0	4.962044494652982e-07	0.0	0.0	0.0	0.0	0.0	0.0
AAATTAATGCTTAAATCCATTCCACCTCCTAAAACACAAACCCCATTCTGGG	0.0	0.0	0.0	0.0	0.0	0.0	0.0	0.0	0.0	0.0	2.765645046605266e-07	0.0	0.0
AACACAACCATCAAGTATATTGCGCGACATTAACGACCAAAACTTTTTAATT	0.0	0.0	0.0	0.0	0.0	0.0	0.0	0.0	0.0	0.0	2.765645046605266e-07	5.100522803587368e-07	0.0
GTTGAAAAGTTTAATTCGGTTTTTGGTCGTAAACGATGAATGTGTTTCATGA	0.0	2.680839909824586e-07	0.0	5.0198318496885646e-08	0.0	2.454608610509271e-07	0.0	1.9371424398270287e-07	1.5267888850990595e-07	0.0	0.0	0.0	0.0
ATCTCAAAAGGAAAGTACTTTTCAAATCCTAAAACACAAACCCCATTCTGGG	0.0	0.0	0.0	0.0	0.0	0.0	0.0	0.0	0.0	0.0	0.0	1.700174267862456e-07	0.0
TGTGGAAGGGTTAACTTAATTGGGAATCCTAAAACACAAACCCCATTCTGGG	3.1653877202986593e-06	5.76380580612286e-06	4.4403382827317325e-06	5.220625123676107e-06	4.790754601227333e-06	5.338773727857664e-06	4.217737820455035e-06	5.036570343550275e-06	4.580366655297179e-06	3.043550931161727e-06	2.489080541944739e-06	2.040209121434947e-06	4.27128427128427e-06
TATAAAACAGACAAACGCGTTTTACAATCCAAACGCATAATTACTTTTAACC	9.859404374700743e-07	1.2063779594210637e-06	1.0656811878556158e-06	2.509915924844282e-07	8.913031816236901e-07	7.97747798415513e-07	9.097081573530467e-07	5.811427319481086e-07	1.5267888850990596e-06	6.340731106586931e-07	2.765645046605266e-07	1.0201045607174735e-06	1.154401154401154e-07
TTGAAAAGCTGTAAAAGGGTTAAGCATCCTAAAACACAAACCCCATTCTGGG	1.3491816512748382e-06	2.3457349210965132e-06	2.1313623757112316e-06	1.857337784384769e-06	2.228257954059225e-06	3.436452054712979e-06	2.81182521363669e-06	9.685712199135143e-07	1.8321466621188716e-06	1.9022193319760794e-06	8.296935139815797e-07	2.2102265482211927e-06	4.502164502164501e-06
AAAGAAAAGCTTAAAGACTTTACTTATCACAAAATTACAACACTGTTTCGTT	0.0	4.0212598647368794e-07	4.1443157305496167e-07	1.5059495549065694e-07	1.671193465544419e-07	1.2273043052546355e-07	8.270074157754971e-08	0.0	0.0	0.0	0.0	0.0	0.0
GTTCAAACCAAGAAGGCTATTATCTGTCCTAAAACACAAACCCCATTCTGGG	0.0	0.0	0.0	0.0	0.0	0.0	0.0	0.0	0.0	0.0	0.0	1.700174267862456e-07	0.0
CCATAAACCTGGAAATAATTTGCTCCTCGTAAACGATGAATGTGTTTCATGA	0.0	0.0	0.0	0.0	0.0	0.0	0.0	0.0	0.0	0.0	0.0	1.700174267862456e-07	0.0
TCCAAAACCTGTAAATCTTTTTTGTTTCGTAAACGATGAATGTGTTTCATGA	1.8680976709959299e-06	1.6085039458947518e-06	2.1313623757112316e-06	2.359320969353625e-06	3.3980933799403183e-06	2.393243395246539e-06	1.5713140899734444e-06	1.549713951861623e-06	6.107155540396238e-07	1.5217754655808635e-06	2.2125160372842126e-06	2.040209121434947e-06	1.5007215007215e-06
CAACTAATGGAGAAACAATTTTAATGGTACCAAGACAAAAAACTGTTATTTA	0.0	0.0	0.0	0.0	0.0	0.0	0.0	0.0	0.0	0.0	0.0	1.700174267862456e-07	0.0
CCGCGAACACGAAAGTCTTTTGTGCCGAAGCAACAGGCAAACCGATTATGTA	0.0	0.0	0.0	0.0	0.0	0.0	0.0	0.0	3.053577770198119e-07	0.0	0.0	0.0	0.0
GAGTAAAAAAATAAATATCTTCGTCCTCACAAAATTACAACACTGTTTCGTT	5.189160197210916e-07	3.351049887280733e-07	4.736360834913848e-07	3.011899109813139e-07	5.570644885148063e-08	6.136521526273177e-08	0.0	0.0	0.0	2.5362924426347726e-07	0.0	8.50087133931228e-07	2.308802308802308e-07
ATTGAAATAGCAAACGCGCTTAGGTATCCTAAAACACAAACCCCATTCTGGG	0.0	0.0	0.0	0.0	0.0	0.0	0.0	0.0	0.0	0.0	0.0	1.700174267862456e-07	0.0
GTTCTAAATGAGAATTCGTTTTTCAAGCATAAAGAAAAAAGAAAGTTTGTTT	0.0	0.0	0.0	0.0	0.0	0.0	0.0	0.0	0.0	0.0	0.0	1.700174267862456e-07	0.0
CATACAATCCTGAATCGTCTTGCTTCTCCTAAAACACAAACCCCATTCTGGG	0.0	0.0	0.0	0.0	0.0	0.0	0.0	0.0	0.0	0.0	0.0	1.700174267862456e-07	1.154401154401154e-07
TACAAACCCAAAAAGAAAATTTTTTGTCCTAAAACACAAACCCCATTCTGGG	0.0	0.0	0.0	0.0	0.0	0.0	0.0	0.0	0.0	0.0	0.0	1.700174267862456e-07	0.0
TAATCAATCCTAGACAATGTTACGGCTCCTAAAACACAAACCCCATTCTGGG	0.0	0.0	0.0	0.0	0.0	0.0	0.0	0.0	0.0	0.0	2.765645046605266e-07	0.0	0.0
AATATAATTATAAATAAGCTTATAGGTCCTAAAACACAAACCCCATTCTGGG	0.0	0.0	0.0	0.0	0.0	0.0	0.0	0.0	0.0	0.0	0.0	1.700174267862456e-07	0.0
CGCGGAAGGCAAAAAACGTTTGTATTGTACCAAGACAAAAAACTGTTATTTA	0.0	0.0	0.0	0.0	0.0	0.0	0.0	0.0	0.0	0.0	0.0	1.700174267862456e-07	0.0
GGTGGAACAGACAAGGCGATTACTTTTCGTAAACGATGAATGTGTTTCATGA	0.0	0.0	0.0	0.0	0.0	0.0	0.0	0.0	0.0	0.0	0.0	1.700174267862456e-07	0.0
ACACCAATTGGAAATCGTGTTGAGTCTCGTAAACGATGAATGTGTTTCATGA	1.4529648552190565e-06	1.00531496618422e-06	9.472721669827696e-07	8.53371414447056e-07	5.570644885148063e-07	4.909217221018542e-07	4.1350370788774854e-07	5.811427319481086e-07	1.0687522195693417e-06	6.340731106586931e-07	0.0	5.100522803587368e-07	5.772005772005769e-07
CCGACAACCGGAAAGGGGGTTAGGGGATCCAAACGCATAATTACTTTTAACC	3.632412138047641e-07	0.0	1.184090208728462e-07	2.0079327398754259e-07	0.0	0.0	0.0	0.0	0.0	0.0	0.0	0.0	0.0
TCGGGAAAGCGCAATGTGCTTATGTAGCCAAAATTGGCAACCCCATTTTACG	0.0	0.0	0.0	0.0	0.0	0.0	0.0	0.0	0.0	5.072584885269545e-07	0.0	1.700174267862456e-07	2.308802308802308e-07
ATCTCAACTGGGATTGATGTTATCGACCATGAAAGAATAATGGTTTTATAGT	0.0	0.0	0.0	0.0	0.0	0.0	0.0	0.0	0.0	0.0	2.765645046605266e-07	0.0	0.0
ATTATAAGCCACAATGCGATTGGGTTTCCTAAAACACAAACCCCATTCTGGG	2.594580098605458e-07	3.351049887280733e-07	1.184090208728462e-07	3.011899109813139e-07	3.899451419603644e-07	3.0682607631365885e-07	1.6540148315509943e-07	3.8742848796540574e-07	0.0	0.0	0.0	1.700174267862456e-07	0.0
TGCGCAATTTCGAATATGGTTACGCGCTACGAAGACGCAACCAAATTGGTTA	0.0	0.0	0.0	0.0	0.0	0.0	0.0	0.0	0.0	0.0	0.0	1.700174267862456e-07	0.0
CAATGAACTTTAAAACTCATTATGAATCCTAAAACACAAACCCCATTCTGGG	0.0	0.0	0.0	0.0	0.0	0.0	0.0	0.0	0.0	0.0	0.0	1.700174267862456e-07	0.0
GTAACAAACATCAACTGAGTTATATGTCCTAAAACACAAACCCCATTCTGGG	0.0	0.0	0.0	0.0	0.0	0.0	0.0	0.0	0.0	0.0	0.0	0.0	2.308802308802308e-07
TATTGAACACATAACAGGCTAGTAGATCCTAAAACACAAACCCCATTCTGGG	0.0	0.0	0.0	0.0	0.0	0.0	0.0	0.0	0.0	0.0	0.0	1.700174267862456e-07	0.0
AAGTTAAACTAAAAGGGGCTTTTCATTCCTAAAACACAAACCCCATTCTGGG	3.788086943963969e-06	4.155301860228109e-06	3.1378390531304244e-06	2.5099159248442823e-06	3.620919175346241e-06	2.945530332611125e-06	2.3983215057489414e-06	1.9371424398270285e-06	2.2901833276485895e-06	3.1703655532934656e-06	3.042209551265792e-06	2.890296255366175e-06	3.809523809523808e-06
TTGCAAATCCGGAAAACTATTCGCGGTCCTAAAACACAAACCCCATTCTGGG	0.0	0.0	0.0	0.0	0.0	0.0	0.0	0.0	0.0	0.0	2.765645046605266e-07	0.0	1.154401154401154e-07
CAAGAAATGCCAAACTAACTTCAAAACCCTCAACCCTTAACGCAGTTCGCGC	0.0	0.0	0.0	0.0	0.0	0.0	0.0	0.0	0.0	0.0	0.0	1.700174267862456e-07	0.0
AGCACAAGCAGCAACAGTATTCCGCATCCTAAAACACAAACCCCATTCTGGG	0.0	0.0	0.0	0.0	0.0	0.0	0.0	0.0	0.0	0.0	0.0	1.700174267862456e-07	0.0
TCTAGAAGCTAGAATTGGATTCTCGATCACAAAATTACAACACTGTTTCGTT	5.033485391294589e-06	5.428700817394787e-06	4.3219292618588866e-06	5.672409990148078e-06	5.8491771294054656e-06	6.136521526273177e-06	5.62365042727338e-06	5.811427319481086e-06	5.649118874866521e-06	3.8044386639521587e-06	5.531290093210532e-06	3.740383389297403e-06	6.002886002886e-06
AAGCCAAACTTGAATTGAATTCTTACTCGTAAACGATGAATGTGTTTCATGA	9.859404374700743e-07	1.742545941385981e-06	1.4801127609105777e-06	2.8111058358255964e-06	2.116845056356264e-06	1.8409564578819533e-06	1.8194163147060934e-06	2.1308566838097316e-06	2.1375044391386834e-06	1.7754047098443407e-06	1.935951532623686e-06	2.7202788285799295e-06	1.2698412698412693e-06
CCCGGAACTATGAATATGGTTTTATATCACAAAATTACAACACTGTTTCGTT	5.708076216932008e-07	3.351049887280733e-07	3.552270626185386e-07	8.031730959501703e-07	8.355967327722094e-07	1.2273043052546355e-07	8.270074157754971e-08	1.9371424398270287e-07	1.5267888850990595e-07	1.2681462213173863e-07	2.765645046605266e-07	1.700174267862456e-07	3.463203463203462e-07
CATCAAAATACTTAAAACGGTTGCCCTCACAAAATTACAACACTGTTTCGTT	0.0	0.0	0.0	0.0	0.0	0.0	0.0	0.0	0.0	0.0	2.765645046605266e-07	0.0	0.0
AGATAAAGTCCAAAGTAATTTGACTATCGTAAACGATGAATGTGTTTCATGA	0.0	0.0	0.0	0.0	0.0	0.0	0.0	0.0	0.0	0.0	2.765645046605266e-07	0.0	0.0
CTCCCAAACTGAAAAAGCCTTCTAGCTCCTAAAACACAAACCCCATTCTGGG	0.0	0.0	0.0	0.0	0.0	0.0	0.0	0.0	0.0	0.0	2.765645046605266e-07	0.0	0.0
GATGTAAATGGGAATTTGTTTTGAGGGTACCAAGACAAAAAACTGTTATTTA	0.0	0.0	0.0	0.0	0.0	0.0	0.0	0.0	0.0	0.0	0.0	1.700174267862456e-07	0.0
ACTCGAAGTTCAAATTACGTTGCGATTCACAAAATTACAACACTGTTTCGTT	6.745908256374191e-07	4.0212598647368794e-07	4.1443157305496167e-07	1.5059495549065694e-07	1.671193465544419e-07	6.136521526273177e-08	3.3080296631019885e-07	0.0	0.0	0.0	0.0	3.400348535724912e-07	2.308802308802308e-07
CGATTAAGGTGGAACGATTTTCGTTGTCACAAAATTACAACACTGTTTCGTT	8.302656315537466e-07	6.031889797105318e-07	2.368180417456924e-07	9.035697329439416e-07	1.0027160793266512e-06	1.104573874729172e-06	9.097081573530467e-07	7.748569759308115e-07	1.8321466621188716e-06	3.8044386639521586e-07	8.296935139815797e-07	3.400348535724912e-07	2.308802308802308e-07
CAATGAAAGTAGAATTTCGTTAACATCTACGAAGACGCAACCAAATTGGTTA	0.0	0.0	0.0	0.0	0.0	0.0	0.0	0.0	0.0	0.0	5.531290093210532e-07	0.0	0.0
TCTTGAAATATAAATTGTCTTCCAATGTACCAAGACAAAAAACTGTTATTTA	0.0	0.0	0.0	0.0	0.0	0.0	0.0	3.8742848796540574e-07	3.053577770198119e-07	0.0	2.765645046605266e-07	0.0	1.154401154401154e-07
GATTACGTTATCCAATAACTTCGCAATCCTAAAACACAAACCCCATTCTGGG	0.0	0.0	0.0	0.0	0.0	0.0	0.0	0.0	0.0	0.0	0.0	1.700174267862456e-07	0.0
ACCTGAATTTATAATAGAGTTTATCAATCCAAACGCATAATTACTTTTAACC	0.0	0.0	0.0	0.0	0.0	0.0	0.0	0.0	0.0	0.0	2.765645046605266e-07	0.0	0.0
AGATCAATAGTAAAACGTTTTAAGAGTCGTAAACGATGAATGTGTTTCATGA	2.283230486772803e-06	3.686154876008806e-06	3.7298841574946555e-06	4.568046983216594e-06	4.010864317306605e-06	5.706965019434055e-06	4.548540786765234e-06	4.842856099567571e-06	4.1223299897674616e-06	6.721174972982147e-06	6.360983607192111e-06	4.5904705232286305e-06	6.002886002886e-06
AGGATAATCGACAAATTTTTTCGATAGAAGCAACAGGCAAACCGATTATGTA	0.0	0.0	0.0	0.0	0.0	0.0	0.0	0.0	0.0	0.0	0.0	1.700174267862456e-07	0.0
CCATAAACATGTAAGCTACTTAGAGGATCCAAACGCATAATTACTTTTAACC	0.0	0.0	0.0	0.0	0.0	0.0	0.0	0.0	0.0	0.0	2.765645046605266e-07	0.0	0.0
CAATAAAACTACAATAAAATTCGACATCCTAAAACACAAACCCCATTCTGGG	1.7643144670517116e-06	1.0723359639298344e-06	4.1443157305496167e-07	4.517848664719708e-07	3.342386931088838e-07	1.2273043052546355e-07	5.78905191042848e-07	0.0	0.0	1.2681462213173863e-07	0.0	0.0	0.0
TCTTCAACAACCAAATTAGTTAATTGTCGTAAACGATGAATGTGTTTCATGA	2.6464717005775674e-06	1.8095669391315955e-06	1.184090208728462e-06	1.3553545994159124e-06	1.6711934655444189e-06	1.5341303815682944e-06	1.405912606818345e-06	2.71199941575784e-06	7.633944425495298e-07	7.608877327904317e-07	8.296935139815797e-07	5.100522803587368e-07	4.617604617604616e-07
TTTTAAGGTTTAAAAAGCTTAATAGATCCTAAAACACAAACCCCATTCTGGG	0.0	0.0	0.0	0.0	0.0	0.0	0.0	0.0	0.0	0.0	0.0	1.700174267862456e-07	0.0
AACCAAAATTTCAAAGAAGTTTCACGATCCAAACGCATAATTACTTTTAACC	0.0	0.0	0.0	0.0	0.0	0.0	0.0	0.0	0.0	0.0	2.765645046605266e-07	0.0	0.0
ATAGAAACTGAAAATATTATTGTCAGTCCTAAAACACAAACCCCATTCTGGG	0.0	0.0	0.0	0.0	0.0	0.0	0.0	0.0	0.0	0.0	0.0	1.700174267862456e-07	0.0
GCTTAAAATAAGAAAAGAATTTGGCTGCATAAAGAAAAAAGAAAGTTTGTTT	0.0	0.0	0.0	0.0	0.0	0.0	0.0	0.0	0.0	0.0	0.0	1.700174267862456e-07	0.0
ATAGAAAAATCAAAAGATCTTGGATGTCCTAAAACACAAACCCCATTCTGGG	0.0	0.0	0.0	0.0	0.0	0.0	0.0	0.0	0.0	0.0	0.0	0.0	2.308802308802308e-07
AGATTAACCTAAAAAAAACTTGGTAATCGTAAACGATGAATGTGTTTCATGA	0.0	0.0	0.0	0.0	0.0	0.0	0.0	0.0	0.0	0.0	0.0	1.700174267862456e-07	0.0
CCGCCAAAGACGAAGACGATTTCTTGGTTGGAAGTCTCAAGATTTTTTGTTC	0.0	0.0	0.0	0.0	0.0	0.0	0.0	5.811427319481086e-07	1.5267888850990595e-07	0.0	2.765645046605266e-07	0.0	0.0
ACTACAATTTGTTACTAGGTTGTACTTCCTAAAACACAAACCCCATTCTGGG	0.0	0.0	0.0	0.0	0.0	0.0	0.0	0.0	0.0	0.0	0.0	1.700174267862456e-07	0.0
CTGTCAATTCTAAACTGTCTTCAACTTCACAAAATTACAACACTGTTTCGTT	0.0	0.0	0.0	3.011899109813139e-07	0.0	2.454608610509271e-07	3.3080296631019885e-07	0.0	0.0	0.0	0.0	0.0	0.0
CAATAAATGCATAATTACGTTGTGCTTCGTAAACGATGAATGTGTTTCATGA	0.0	0.0	0.0	0.0	0.0	0.0	0.0	0.0	0.0	0.0	0.0	1.700174267862456e-07	1.154401154401154e-07
GTCATAATTTCCAAATTGTTGTCTGGTCACAAAATTACAACACTGTTTCGTT	0.0	0.0	0.0	0.0	0.0	0.0	0.0	0.0	0.0	0.0	2.765645046605266e-07	0.0	0.0
ATCCAAAATTGTAATGTGTTTTATGTTCGTAAACGATGAATGTGTTTCATGA	0.0	0.0	0.0	0.0	0.0	0.0	0.0	0.0	0.0	0.0	2.765645046605266e-07	0.0	0.0
TCTATAAGATACAATGCAATTCTATAATCCAAACGCATAATTACTTTTAACC	0.0	0.0	0.0	0.0	0.0	0.0	0.0	0.0	0.0	0.0	2.765645046605266e-07	0.0	0.0
CATATAAAGTCGAATCCGTTTTCCAGTCCTAAAACACAAACCCCATTCTGGG	0.0	0.0	0.0	0.0	0.0	0.0	0.0	0.0	0.0	0.0	2.765645046605266e-07	0.0	0.0
GATTGGATAATAACTTCGTATAATGATCCTAAAACACAAACCCCATTCTGGG	0.0	0.0	0.0	0.0	0.0	0.0	0.0	0.0	0.0	2.5362924426347726e-07	0.0	3.400348535724912e-07	2.308802308802308e-07
AATTCAAAAAGGAATAGGTTTCGGTATCCTAAAACACAAACCCCATTCTGGG	0.0	0.0	0.0	0.0	0.0	0.0	0.0	0.0	0.0	0.0	0.0	1.700174267862456e-07	0.0
AAGTAAATAAATAAGGAATTTGGCCTTCCTAAAACACAAACCCCATTCTGGG	8.302656315537466e-07	2.0106299323684397e-07	4.736360834913848e-07	8.53371414447056e-07	7.241838350692481e-07	2.454608610509271e-07	9.924088989305965e-07	0.0	6.107155540396238e-07	1.2681462213173863e-07	2.765645046605266e-07	3.400348535724912e-07	5.772005772005769e-07
CTCCGAAAGCTAAAAGAAATTCTCCAGCATAAAGAAAAAAGAAAGTTTGTTT	0.0	0.0	0.0	0.0	0.0	0.0	0.0	0.0	0.0	0.0	0.0	3.400348535724912e-07	0.0
ACAAAAAATGTAAATTAACTTTATGATCCTAAAACACAAACCCCATTCTGGG	0.0	0.0	0.0	0.0	0.0	0.0	0.0	0.0	0.0	0.0	2.765645046605266e-07	0.0	0.0
CAACCAACCGTAAATCACTTTAAGTCGTTGGAAGTCTCAAGATTTTTTGTTC	4.151328157768733e-07	2.0106299323684397e-07	5.92045104364231e-08	0.0	1.1141289770296126e-07	1.2273043052546355e-07	3.3080296631019885e-07	3.8742848796540574e-07	1.5267888850990595e-07	1.2681462213173863e-07	5.531290093210532e-07	5.100522803587368e-07	1.154401154401154e-07
AAATAAACTACTAAGCTGCTTTTGATACAAGAAACGGCAATTAAATTTTGAG	0.0	0.0	0.0	0.0	0.0	0.0	0.0	0.0	0.0	0.0	0.0	1.700174267862456e-07	0.0
CATCAAAACACCAACAATCTTAATTTAGTATAAAACATAAGGTTGTTAGTGT	0.0	0.0	0.0	0.0	0.0	0.0	0.0	0.0	0.0	0.0	0.0	0.0	2.308802308802308e-07
GCAGAAACTTTTAAGTGAATTGCGTGTCACAAAATTACAACACTGTTTCGTT	0.0	2.680839909824586e-07	1.776135313092693e-07	5.0198318496885646e-08	1.671193465544419e-07	6.750173678900495e-07	1.6540148315509943e-07	1.9371424398270287e-07	3.053577770198119e-07	3.8044386639521586e-07	0.0	0.0	3.463203463203462e-07
GTGAGAATACTTAACGGCCTTGCTAATCCTAAAACACAAACCCCATTCTGGG	0.0	0.0	0.0	0.0	0.0	0.0	0.0	3.8742848796540574e-07	0.0	0.0	0.0	0.0	0.0
CTATAAACAGGCAATCGTTTTCGTTGTCCTAAAACACAAACCCCATTCTGGG	1.0378320394421833e-06	1.5414829481491373e-06	9.472721669827696e-07	1.1043630069314843e-06	6.127709373662868e-07	5.52286937364586e-07	1.6540148315509943e-07	0.0	0.0	0.0	0.0	0.0	0.0
TGGAAACAGTTAAAAGATTTCCTGAATCCTAAAACACAAACCCCATTCTGGG	0.0	0.0	0.0	0.0	0.0	0.0	0.0	0.0	0.0	0.0	0.0	1.700174267862456e-07	0.0
ACTACAACAGACAATCACATTTGATTTCCTAAAACACAAACCCCATTCTGGG	0.0	0.0	0.0	0.0	0.0	0.0	0.0	0.0	0.0	0.0	0.0	1.700174267862456e-07	0.0
CCGGTAACTGCAAAGCTGGTTTAGTATCCTAAAACACAAACCCCATTCTGGG	5.189160197210916e-07	1.2063779594210637e-06	1.243294719164885e-06	8.53371414447056e-07	1.058422528178132e-06	1.165939089991904e-06	8.270074157754971e-07	5.811427319481086e-07	4.580366655297179e-07	1.2681462213173863e-07	2.765645046605266e-07	0.0	4.617604617604616e-07
TTTCCAACATTGAACCGGGTTTTTGCTCCTAAAACACAAACCCCATTCTGGG	0.0	0.0	0.0	0.0	0.0	0.0	0.0	0.0	0.0	0.0	0.0	1.700174267862456e-07	0.0
CATAGAAAGCGGAATCCGATTACTGATCACAAAATTACAACACTGTTTCGTT	0.0	0.0	0.0	0.0	0.0	0.0	0.0	0.0	0.0	0.0	0.0	1.700174267862456e-07	0.0
TCCCTAAACGGTAACTGGCTTTATCAGTTGGAAGTCTCAAGATTTTTTGTTC	3.1134961183265494e-07	0.0	0.0	0.0	0.0	0.0	1.6540148315509943e-07	1.9371424398270287e-07	6.107155540396238e-07	0.0	2.765645046605266e-07	5.100522803587368e-07	0.0
GAATCAACATCATGTGGTTAGTGTCTTCACAAAATTACAACACTGTTTCGTT	0.0	0.0	0.0	0.0	0.0	0.0	0.0	0.0	0.0	0.0	0.0	1.700174267862456e-07	0.0
TCTATAATACAAAAATATGTTGCCACGTTGGAAGTCTCAAGATTTTTTGTTC	0.0	0.0	0.0	0.0	0.0	0.0	0.0	0.0	0.0	0.0	0.0	1.700174267862456e-07	1.154401154401154e-07
TAGTTAACAGGGAACGTTTTTTAAAGGTACCAAGACAAAAAACTGTTATTTA	0.0	0.0	0.0	0.0	0.0	0.0	0.0	0.0	3.053577770198119e-07	0.0	2.765645046605266e-07	0.0	1.154401154401154e-07
TCGCCAACACAAAAGGTAATTAATCCTCGTAAACGATGAATGTGTTTCATGA	0.0	0.0	0.0	0.0	0.0	0.0	0.0	0.0	0.0	0.0	0.0	1.700174267862456e-07	0.0
TAATTAAAAGGGAAGCTCCTTCCAGGTCACAAAATTACAACACTGTTTCGTT	2.023772476912257e-06	1.742545941385981e-06	2.1313623757112316e-06	2.158527695366083e-06	1.6711934655444189e-06	1.8409564578819533e-06	2.315620764171392e-06	9.685712199135143e-07	1.8321466621188716e-06	1.9022193319760794e-06	1.935951532623686e-06	2.040209121434947e-06	2.4242424242424235e-06
CTCTTAAAAGTAAAGTAGTTTAGGTTGAAGCAACAGGCAAACCGATTATGTA	0.0	0.0	0.0	0.0	0.0	0.0	0.0	0.0	0.0	0.0	0.0	1.700174267862456e-07	0.0
TACCCAATAATCTACTGGATTTAGTTTCCTAAAACACAAACCCCATTCTGGG	0.0	0.0	0.0	0.0	0.0	0.0	0.0	0.0	0.0	0.0	0.0	1.700174267862456e-07	0.0
AAATTAAGATCTAAAACAGGTAATAGTCGTAAACGATGAATGTGTTTCATGA	0.0	0.0	0.0	0.0	0.0	0.0	0.0	0.0	0.0	0.0	0.0	1.700174267862456e-07	0.0
CCGGATAACAGCTAACGGGTTTTTTATCGTAAACGATGAATGTGTTTCATGA	0.0	0.0	0.0	0.0	0.0	0.0	0.0	0.0	0.0	0.0	0.0	1.700174267862456e-07	0.0
TTCCTAAACAGAAACCTGTTTACATTTCCTAAAACACAAACCCCATTCTGGG	4.255111361712952e-06	4.624448844447411e-06	6.453291637570118e-06	6.877169634073333e-06	5.904883578256946e-06	5.338773727857664e-06	4.879343753075433e-06	3.293142147705949e-06	4.427687766787273e-06	5.072584885269545e-06	3.871903065247372e-06	3.5703659625111574e-06	4.040404040404039e-06
TATCGAAGGCTTTAGGAGAACTTATGTCCTAAAACACAAACCCCATTCTGGG	0.0	0.0	0.0	0.0	0.0	0.0	0.0	0.0	0.0	0.0	0.0	1.700174267862456e-07	0.0
AATTAAATCAGAAAGTTAGTTCGGTAGCCAAAATTGGCAACCCCATTTTACG	0.0	0.0	0.0	0.0	0.0	2.454608610509271e-07	0.0	0.0	0.0	0.0	0.0	0.0	0.0
GTCAGAAAGGGTAAAGGCTTTTAAGCTCCTAAAACACAAACCCCATTCTGGG	0.0	0.0	0.0	0.0	0.0	0.0	0.0	0.0	0.0	0.0	2.765645046605266e-07	0.0	0.0
CTGACAACTTCCAACGGCTTTCGATAAGTATAAAACATAAGGTTGTTAGTGT	0.0	0.0	0.0	0.0	0.0	0.0	0.0	0.0	0.0	0.0	2.765645046605266e-07	0.0	0.0
GCCAAACCTGTGAACGAATTTATTGTTCGTAAACGATGAATGTGTTTCATGA	0.0	0.0	0.0	0.0	0.0	0.0	0.0	0.0	0.0	0.0	0.0	1.700174267862456e-07	0.0
TAAGCAAAGGGGAAGGCGTTTCGTAGGAAGCAACAGGCAAACCGATTATGTA	0.0	0.0	0.0	0.0	0.0	0.0	3.3080296631019885e-07	3.8742848796540574e-07	6.107155540396238e-07	0.0	2.765645046605266e-07	3.400348535724912e-07	2.308802308802308e-07
CGTGGAAGAGCCAAACCGGTTAGGTATCGTAAACGATGAATGTGTTTCATGA	0.0	0.0	0.0	0.0	0.0	0.0	0.0	0.0	0.0	0.0	0.0	1.700174267862456e-07	0.0
AACTCAAAGCAGAAGTGGCTTGCGGGTCCTAAAACACAAACCCCATTCTGGG	0.0	0.0	0.0	0.0	0.0	0.0	0.0	0.0	0.0	0.0	0.0	1.700174267862456e-07	0.0
TCATGAAAATTGAACTTTGTTCTATTTCGTAAACGATGAATGTGTTTCATGA	0.0	0.0	0.0	0.0	0.0	0.0	0.0	0.0	0.0	0.0	0.0	1.700174267862456e-07	0.0
ACGGAAAGGGTTAGATTTTTTTTAAAATCCAAACGCATAATTACTTTTAACC	0.0	0.0	0.0	0.0	0.0	0.0	0.0	0.0	0.0	0.0	0.0	1.700174267862456e-07	0.0
AACGCAAGTGGTAAGTTGTTTGCCAAGTTGGAAGTCTCAAGATTTTTTGTTC	4.151328157768733e-07	2.0106299323684397e-07	5.92045104364231e-08	5.0198318496885646e-08	0.0	1.2273043052546355e-07	1.6540148315509943e-07	1.1622854638962172e-06	9.160733310594358e-07	0.0	5.531290093210532e-07	5.100522803587368e-07	1.154401154401154e-07
ACCGTAAAAAAAAAAACTATTGATTCTCGTAAACGATGAATGTGTTTCATGA	3.632412138047641e-07	1.340419954912293e-07	6.512496148006541e-07	6.525781404595134e-07	7.798902839207288e-07	5.52286937364586e-07	4.962044494652982e-07	3.8742848796540574e-07	1.5267888850990595e-07	3.8044386639521586e-07	5.531290093210532e-07	5.100522803587368e-07	4.617604617604616e-07
CATCAAGGTAGACGTCAACTTCGAAGGTTGGAAGTCTCAAGATTTTTTGTTC	0.0	0.0	0.0	0.0	0.0	0.0	0.0	0.0	0.0	0.0	0.0	1.700174267862456e-07	0.0
GTTTGAACTGATAACACCATTTCACGTCACAAAATTACAACACTGTTTCGTT	9.340488354979649e-07	1.340419954912293e-06	1.8945443339655392e-06	1.5059495549065692e-06	1.4483676701384962e-06	3.0682607631365885e-07	1.5713140899734444e-06	3.8742848796540574e-07	4.580366655297179e-07	7.608877327904317e-07	8.296935139815797e-07	1.700174267862456e-07	2.308802308802308e-07
TTGTGAAGCCTCAATTATATTCCCGGTCGTAAACGATGAATGTGTTTCATGA	0.0	0.0	0.0	0.0	0.0	0.0	0.0	0.0	0.0	0.0	0.0	1.700174267862456e-07	0.0
TCAAAAAAAGTTAATGACCTTGGCAATCCTAAAACACAAACCCCATTCTGGG	8.821572335258558e-07	5.361679819649172e-07	2.368180417456924e-07	8.031730959501703e-07	1.169835425881093e-06	7.97747798415513e-07	1.3232118652407954e-06	5.811427319481086e-07	9.160733310594358e-07	1.394960843449125e-06	1.6593870279631595e-06	2.3802439750074383e-06	9.235209235209232e-07
ATCGGAAATTATAAAGGAGTTTACCAATCCAAACGCATAATTACTTTTAACC	0.0	0.0	0.0	0.0	0.0	0.0	0.0	0.0	0.0	0.0	2.765645046605266e-07	0.0	0.0
TAATAAAACCAAAAGTATGTTGCAAATCCTAAAACACAAACCCCATTCTGGG	0.0	0.0	0.0	0.0	0.0	0.0	0.0	0.0	0.0	0.0	0.0	1.700174267862456e-07	0.0
ACTCAAACTACTAAGCTGCTTAGAATTCCTAAAACACAAACCCCATTCTGGG	0.0	0.0	0.0	0.0	0.0	0.0	0.0	0.0	0.0	0.0	2.765645046605266e-07	0.0	0.0
TTTAATAGTTGTAATCAATATCTTCATCCTAAAACACAAACCCCATTCTGGG	0.0	0.0	0.0	0.0	0.0	0.0	0.0	0.0	0.0	0.0	2.765645046605266e-07	0.0	0.0
ACATAAAGTTGTAAGTATATTCCTTTTAATCAAAAGTCAAGAGACTTTAGAA	0.0	0.0	0.0	0.0	0.0	0.0	0.0	0.0	0.0	0.0	0.0	1.700174267862456e-07	0.0
GATGATCAGAGAATTTGAGTTATAATGTACCAAGACAAAAAACTGTTATTTA	0.0	0.0	0.0	0.0	0.0	0.0	0.0	0.0	0.0	0.0	0.0	1.700174267862456e-07	0.0
CGACAAATTATTAAATTGGTTTCAGGGTACGAACTAAAAATTATATTTGCCA	0.0	0.0	0.0	0.0	0.0	0.0	0.0	0.0	0.0	0.0	0.0	1.700174267862456e-07	1.154401154401154e-07
TATAAAAAGGGAATGGTTTTTTTCAATCACAAAATTACAACACTGTTTCGTT	0.0	0.0	0.0	0.0	0.0	0.0	0.0	0.0	0.0	0.0	0.0	1.700174267862456e-07	0.0
AAACCAAATATGAATGATGTTATGTTATCCAAACGCATAATTACTTTTAACC	0.0	0.0	0.0	0.0	0.0	0.0	0.0	0.0	0.0	0.0	0.0	1.700174267862456e-07	0.0
GAGCGAAATCGTAAGCTTGTTCAACCTCCTAAAACACAAACCCCATTCTGGG	1.3491816512748382e-06	2.211692925605284e-06	2.8418165009483086e-06	3.2126923838006814e-06	3.0638546868314346e-06	2.638704256297466e-06	2.646423730481591e-06	2.71199941575784e-06	2.1375044391386834e-06	1.7754047098443407e-06	1.382822523302633e-06	1.3601394142899647e-06	2.1933621933621926e-06
AAGAGAATCGGTAACAGGCTTTCCGATCGTAAACGATGAATGTGTTTCATGA	2.594580098605458e-07	4.0212598647368794e-07	2.960225521821155e-07	4.517848664719708e-07	2.7853224425740313e-07	2.454608610509271e-07	7.443066741979473e-07	9.685712199135143e-07	9.160733310594358e-07	6.340731106586931e-07	8.296935139815797e-07	3.400348535724912e-07	3.463203463203462e-07
AAGCAAAAATTAACTAGGTTTAGACCATCCAAACGCATAATTACTTTTAACC	0.0	0.0	0.0	0.0	0.0	0.0	0.0	0.0	0.0	0.0	0.0	1.700174267862456e-07	0.0
TCATTAATCTAGAAAAAAATTCTAGATCGTAAACGATGAATGTGTTTCATGA	0.0	7.372309752017612e-07	7.104541252370772e-07	2.509915924844282e-07	1.058422528178132e-06	3.681912915763906e-07	4.962044494652982e-07	3.8742848796540574e-07	0.0	0.0	5.531290093210532e-07	1.700174267862456e-07	0.0
AGAGGAAATTAAAACAAAGTTGGTGTTCACAAAATTACAACACTGTTTCGTT	0.0	0.0	0.0	0.0	0.0	0.0	0.0	0.0	0.0	0.0	2.765645046605266e-07	0.0	0.0
GCGTAAAGAGTTAATATACTTCTGTCTCACAAAATTACAACACTGTTTCGTT	0.0	0.0	0.0	0.0	0.0	0.0	0.0	0.0	0.0	0.0	2.765645046605266e-07	0.0	0.0
AAAGTCAGCTTTAATAGTCTTTGCTGTCCTAAAACACAAACCCCATTCTGGG	0.0	0.0	0.0	0.0	0.0	0.0	0.0	0.0	0.0	0.0	0.0	1.700174267862456e-07	0.0
ACGGGGACACGGAAGTGTCTTTTTCTTCCTAAAACACAAACCCCATTCTGGG	0.0	0.0	0.0	0.0	0.0	0.0	0.0	0.0	0.0	2.5362924426347726e-07	0.0	0.0	0.0
GAAAAAAACGAGAAATTGGTTGGATGTCACAAAATTACAACACTGTTTCGTT	1.5048564571911657e-06	1.340419954912293e-06	1.3024992296013081e-06	1.0039663699377128e-06	1.0027160793266512e-06	7.97747798415513e-07	9.924088989305965e-07	3.8742848796540574e-07	4.580366655297179e-07	7.608877327904317e-07	5.531290093210532e-07	6.800697071449824e-07	3.463203463203462e-07
ACGGTAAGCGCAAATTAATTTTTAATTCCTAAAACACAAACCCCATTCTGGG	0.0	0.0	0.0	0.0	0.0	0.0	0.0	0.0	0.0	0.0	0.0	1.700174267862456e-07	0.0
ATATCAAGGGCGAATCAGTTTTGTATTAATCAAAAGTCAAGAGACTTTAGAA	0.0	0.0	0.0	0.0	0.0	0.0	0.0	0.0	0.0	0.0	2.765645046605266e-07	0.0	0.0
TAGAGAAACTATAACTCAGTTTAAGCTCGTAAACGATGAATGTGTTTCATGA	1.9718808749401485e-06	2.546797914333357e-06	2.012953354838385e-06	3.1122957468069097e-06	2.4510837494651472e-06	2.331878179983808e-06	1.8194163147060934e-06	3.293142147705949e-06	3.358935547217931e-06	2.5362924426347725e-06	1.1062580186421063e-06	2.550261401793684e-06	3.578643578643577e-06
TGGATAAGGGTAAAGACGGTTATTTGTCCTAAAACACAAACCCCATTCTGGG	0.0	0.0	0.0	0.0	0.0	0.0	0.0	0.0	0.0	0.0	0.0	1.700174267862456e-07	0.0
CTTTAAATGTTGAAACGGTTTCGTCCGTTGGAAGTCTCAAGATTTTTTGTTC	0.0	0.0	0.0	0.0	0.0	0.0	0.0	0.0	0.0	0.0	0.0	1.700174267862456e-07	0.0
ACCAAAACAGCTAATATGTTTATACTTCGTAAACGATGAATGTGTTTCATGA	2.179447282828585e-06	1.6755249436403663e-06	1.4209082504741543e-06	1.2549579624221411e-06	1.5040741189899768e-06	1.7795912426192214e-06	1.5713140899734444e-06	1.1622854638962172e-06	1.3741099965891535e-06	1.5217754655808635e-06	2.489080541944739e-06	5.100522803587368e-07	1.3852813852813848e-06
ATATAAAGCGGTAAGCGCGTTTGGTGTCACAAAATTACAACACTGTTTCGTT	0.0	0.0	0.0	0.0	0.0	0.0	0.0	0.0	0.0	0.0	0.0	1.700174267862456e-07	0.0
CTGGAAAATTGGATGGGCTTGGGGGATCACAAAATTACAACACTGTTTCGTT	0.0	0.0	0.0	0.0	0.0	0.0	0.0	0.0	0.0	0.0	2.765645046605266e-07	0.0	0.0
GCCATAATGTTGAATAGTTTTTGTCGTCGTAAACGATGAATGTGTTTCATGA	0.0	0.0	0.0	0.0	0.0	0.0	0.0	0.0	0.0	0.0	0.0	1.700174267862456e-07	1.154401154401154e-07
AAAATAAAACCTAAGATTATTTATTATCCTAAAACACAAACCCCATTCTGGG	0.0	0.0	0.0	0.0	0.0	0.0	0.0	0.0	0.0	0.0	0.0	1.700174267862456e-07	0.0
AAACTAATAAAAAATGGAGTTGACGGCATTCAAACACGAATCGCTTTCTTAG	0.0	0.0	0.0	0.0	0.0	0.0	0.0	0.0	0.0	0.0	0.0	1.700174267862456e-07	0.0
ACTGTAAGCCCTAACCAAATTTTTCATCCTAAAACACAAACCCCATTCTGGG	0.0	0.0	0.0	0.0	0.0	0.0	0.0	0.0	0.0	0.0	0.0	1.700174267862456e-07	0.0
ATATCAAGGGTAAAGTATTTTGGTCTTCGTAAACGATGAATGTGTTTCATGA	0.0	0.0	0.0	0.0	0.0	0.0	0.0	0.0	0.0	0.0	2.765645046605266e-07	0.0	0.0
GCGGCAAGGCCAACTGGTTTGGGTGATCACAAAATTACAACACTGTTTCGTT	0.0	0.0	0.0	0.0	0.0	0.0	0.0	0.0	0.0	0.0	0.0	1.700174267862456e-07	0.0
AAATAAACAATAAATAAGTTTACATGTCGTAAACGATGAATGTGTTTCATGA	0.0	0.0	0.0	0.0	0.0	0.0	0.0	0.0	0.0	0.0	0.0	1.700174267862456e-07	0.0
TACGAAATTTTGAAGTCGTTTTTGAATCGTAAACGATGAATGTGTTTCATGA	1.0897236414142925e-06	4.691469842193026e-07	4.736360834913848e-07	5.019831849688564e-07	1.671193465544419e-07	4.909217221018542e-07	0.0	0.0	0.0	0.0	0.0	0.0	0.0
TTGTGAATACTCAATCTTATTTCATAATCCAAACGCATAATTACTTTTAACC	4.6702441774898247e-07	2.680839909824586e-07	5.92045104364231e-07	4.517848664719708e-07	3.899451419603644e-07	9.818434442037084e-07	7.443066741979473e-07	0.0	4.580366655297179e-07	6.340731106586931e-07	2.765645046605266e-07	1.700174267862456e-07	3.463203463203462e-07
ATTCCAATAATTAAAACGCTTACGCGTCCTAAAACACAAACCCCATTCTGGG	0.0	0.0	0.0	0.0	0.0	0.0	2.481022247326491e-07	0.0	0.0	0.0	0.0	0.0	0.0
GAGCTATGTACCAAGCAACTTTCTAATCACAAAATTACAACACTGTTTCGTT	0.0	0.0	0.0	0.0	0.0	0.0	0.0	0.0	0.0	0.0	2.765645046605266e-07	0.0	0.0
CATAAAATCTGGATATTATTTAGGACTCCTAAAACACAAACCCCATTCTGGG	0.0	0.0	0.0	0.0	0.0	0.0	0.0	0.0	0.0	0.0	0.0	1.700174267862456e-07	0.0
TCTCTTAACATAACACTTCTTATAATTCACAAAATTACAACACTGTTTCGTT	0.0	0.0	0.0	0.0	0.0	0.0	0.0	0.0	0.0	0.0	0.0	1.700174267862456e-07	0.0
GGATCAATCTGTAAGATGTTTATAATTCCTAAAACACAAACCCCATTCTGGG	0.0	0.0	0.0	0.0	0.0	0.0	0.0	0.0	0.0	0.0	0.0	1.700174267862456e-07	0.0
AAGTTTAACGGAAGCTTATTTTCCATTCGTAAACGATGAATGTGTTTCATGA	0.0	0.0	0.0	0.0	0.0	0.0	0.0	0.0	0.0	0.0	0.0	1.700174267862456e-07	0.0
GAAATAAAATGCGGTTCGGGTAGAATTCGTAAACGATGAATGTGTTTCATGA	0.0	0.0	0.0	0.0	0.0	0.0	0.0	0.0	0.0	0.0	0.0	1.700174267862456e-07	1.154401154401154e-07
CTGTGGACCTGGAAATAGTTTTAACTTCCTAAAACACAAACCCCATTCTGGG	0.0	0.0	0.0	0.0	0.0	0.0	0.0	0.0	0.0	0.0	0.0	1.700174267862456e-07	0.0
TCGCGAAGGTTTAAGTATATTGGGTCGAAGCAACAGGCAAACCGATTATGTA	0.0	0.0	0.0	0.0	0.0	0.0	0.0	0.0	0.0	0.0	0.0	5.100522803587368e-07	0.0
ATGAAAAGATGTAATTTAATTCGTCTTCCCTAAGAGTAAACCAAGTTGTATC	3.632412138047641e-07	1.340419954912293e-07	0.0	0.0	1.1141289770296126e-07	0.0	2.481022247326491e-07	3.8742848796540574e-07	3.053577770198119e-07	0.0	0.0	0.0	2.308802308802308e-07
ATAATAACTCCTAAGGCAATTATGCTTCGTAAACGATGAATGTGTTTCATGA	6.745908256374191e-07	6.702099774561465e-08	4.736360834913848e-07	5.019831849688564e-07	0.0	0.0	2.481022247326491e-07	0.0	0.0	0.0	0.0	0.0	0.0
CCGTGAATGTCGAAGGGCTTTAATGGTCACAAAATTACAACACTGTTTCGTT	0.0	0.0	0.0	0.0	0.0	0.0	0.0	0.0	0.0	0.0	0.0	1.700174267862456e-07	0.0
CCTCGAAGGAATATTGCCGTTATGATTCCTAAAACACAAACCCCATTCTGGG	0.0	0.0	0.0	0.0	0.0	0.0	0.0	0.0	0.0	0.0	0.0	1.700174267862456e-07	0.0
ATGGCAAGCTGGAAAATCTTCGATGATCACAAAATTACAACACTGTTTCGTT	0.0	0.0	0.0	0.0	0.0	0.0	0.0	0.0	0.0	0.0	0.0	1.700174267862456e-07	0.0
TGTGCAAGGGGCAAGTGAGTTGGGTCTCACAAAATTACAACACTGTTTCGTT	4.6702441774898247e-07	3.351049887280733e-07	2.368180417456924e-07	5.019831849688564e-07	5.570644885148063e-07	9.818434442037084e-07	4.1350370788774854e-07	1.1622854638962172e-06	7.633944425495298e-07	8.877023549221703e-07	2.765645046605266e-07	5.100522803587368e-07	5.772005772005769e-07
ATTGAAATAACTAAAATTATTGACATGAAGCAACAGGCAAACCGATTATGTA	0.0	0.0	0.0	0.0	0.0	0.0	0.0	0.0	3.053577770198119e-07	0.0	0.0	1.700174267862456e-07	0.0
TAACAAACACATAACCTGCTTACAAATCCTAAAACACAAACCCCATTCTGGG	0.0	0.0	0.0	0.0	0.0	0.0	0.0	0.0	0.0	0.0	2.765645046605266e-07	0.0	0.0
TTCTGAATGGTAAAGATTTTTTTGTAATCCAAACGCATAATTACTTTTAACC	0.0	0.0	2.368180417456924e-07	1.5059495549065694e-07	5.570644885148063e-08	0.0	0.0	0.0	3.053577770198119e-07	2.5362924426347726e-07	2.765645046605266e-07	0.0	5.772005772005769e-07
GTAGCAAACTCGAAGGTACTTTTTCACCATGAAAGAATAATGGTTTTATAGT	0.0	0.0	0.0	0.0	0.0	0.0	0.0	0.0	0.0	0.0	0.0	0.0	2.308802308802308e-07
GGTGGAAGGAAAAACCGTATTTAAGCCTACGAAGACGCAACCAAATTGGTTA	0.0	0.0	0.0	0.0	0.0	0.0	0.0	0.0	0.0	0.0	0.0	0.0	2.308802308802308e-07
TAACCAACACAGAACCTATTTCAGTCGTTGGAAGTCTCAAGATTTTTTGTTC	0.0	0.0	0.0	0.0	0.0	0.0	0.0	0.0	0.0	0.0	2.765645046605266e-07	0.0	1.154401154401154e-07
GCACAAAATCGCAAAAGGGTTACTGGGTTGGAAGTCTCAAGATTTTTTGTTC	0.0	0.0	0.0	0.0	0.0	0.0	0.0	0.0	0.0	0.0	0.0	1.700174267862456e-07	1.154401154401154e-07
CACGAAACAATCAATAGATTTGATGAGTTGGAAGTCTCAAGATTTTTTGTTC	2.594580098605458e-07	0.0	0.0	0.0	0.0	0.0	8.270074157754971e-08	1.9371424398270287e-07	0.0	0.0	0.0	1.700174267862456e-07	1.154401154401154e-07
AAGCAAATTATTAAAACAGTTTCAGAAACCAAACATATAATAAAATTCACTA	0.0	0.0	0.0	0.0	0.0	0.0	0.0	0.0	0.0	0.0	5.531290093210532e-07	0.0	0.0
TTGCCAAAGATTAAGGGCATTGCCAAGCATAAAGAAAAAAGAAAGTTTGTTT	0.0	0.0	0.0	0.0	0.0	0.0	0.0	0.0	0.0	0.0	0.0	1.700174267862456e-07	0.0
GCGTCAAATCCTACCGGGATTTAAGATCGTAAACGATGAATGTGTTTCATGA	0.0	0.0	0.0	0.0	0.0	0.0	0.0	0.0	0.0	0.0	0.0	1.700174267862456e-07	0.0
CAATTAAATACGAAACCCATTAAGGCTCACAAAATTACAACACTGTTTCGTT	0.0	0.0	0.0	0.0	0.0	0.0	0.0	0.0	0.0	0.0	0.0	1.700174267862456e-07	0.0
CATGCAATATCTAAGGTCTTTGTTTGTCCTAAAACACAAACCCCATTCTGGG	7.783740295816375e-07	4.0212598647368794e-07	4.1443157305496167e-07	3.011899109813139e-07	2.2282579540592252e-07	7.97747798415513e-07	3.3080296631019885e-07	1.9371424398270287e-07	1.5267888850990595e-07	0.0	0.0	1.700174267862456e-07	2.308802308802308e-07
GGCCCAAACAAAATTACCCTTTCAAATCCTAAAACACAAACCCCATTCTGGG	0.0	0.0	0.0	0.0	0.0	0.0	0.0	0.0	0.0	0.0	0.0	1.700174267862456e-07	0.0
TAGTTAATTCGCAAATAATTTATATATCGTAAACGATGAATGTGTTTCATGA	0.0	0.0	0.0	0.0	0.0	0.0	0.0	0.0	0.0	0.0	0.0	1.700174267862456e-07	0.0
CGCGCAAGCGAAAAGGGCATTGAGGGTCACAAAATTACAACACTGTTTCGTT	0.0	0.0	0.0	0.0	0.0	0.0	0.0	0.0	0.0	0.0	2.765645046605266e-07	0.0	0.0
GCGCAAAACTGTAACCCGTTGAAATATCGTAAACGATGAATGTGTTTCATGA	0.0	0.0	0.0	0.0	0.0	0.0	0.0	0.0	0.0	0.0	2.765645046605266e-07	0.0	0.0
GCAGGAAACTACAAGACTTTTTGTGCTCCTAAAACACAAACCCCATTCTGGG	4.307002963685061e-06	3.3510498872807325e-06	3.43386160531254e-06	2.8613041543224816e-06	2.6739095448710703e-06	3.006895547873857e-06	2.315620764171392e-06	2.1308566838097316e-06	3.0535777701981192e-06	1.014516977053909e-06	8.296935139815797e-07	1.0201045607174735e-06	1.3852813852813848e-06
AATATAACGCAGAAAATTTTTGAGCATCCTAAAACACAAACCCCATTCTGGG	0.0	0.0	0.0	0.0	0.0	0.0	0.0	0.0	0.0	0.0	0.0	1.700174267862456e-07	0.0
GGGCTAATAAGCAACGTCTTTCACGATCGTAAACGATGAATGTGTTTCATGA	0.0	0.0	0.0	0.0	0.0	0.0	0.0	0.0	0.0	0.0	0.0	1.700174267862456e-07	0.0
GCTGTAAATATGAAACGACTTCAGTTTCCTAAAACACAAACCCCATTCTGGG	3.1134961183265494e-07	4.691469842193026e-07	4.1443157305496167e-07	3.5138822947819955e-07	1.671193465544419e-07	2.454608610509271e-07	1.6540148315509943e-07	1.9371424398270287e-07	4.580366655297179e-07	0.0	0.0	0.0	4.617604617604616e-07
CGATAAAGCGAAAATATAGTTTAGCCTCGTAAACGATGAATGTGTTTCATGA	1.919989272968039e-06	1.8765879368772104e-06	1.5393172713470005e-06	1.0541646884345987e-06	1.169835425881093e-06	6.750173678900495e-07	2.1502192810162924e-06	1.549713951861623e-06	1.2214311080792476e-06	1.014516977053909e-06	8.296935139815797e-07	0.0	1.154401154401154e-07
TTCCTAAGACGGAAGGAGTTTGTGCTAGTATAAAACATAAGGTTGTTAGTGT	0.0	0.0	0.0	0.0	0.0	0.0	0.0	0.0	0.0	0.0	2.765645046605266e-07	0.0	0.0
CACCCAATACTCATTATCTTTGTTTATCCTAAAACACAAACCCCATTCTGGG	0.0	0.0	0.0	0.0	0.0	0.0	0.0	0.0	0.0	0.0	2.765645046605266e-07	0.0	0.0
TGAGCAACCGGAACCGGATGACTTCGGTTGGAAGTCTCAAGATTTTTTGTTC	0.0	0.0	0.0	0.0	0.0	0.0	0.0	0.0	0.0	0.0	0.0	1.700174267862456e-07	0.0
GTCTTAATACGGAACAACATTCTAGCTCCTAAAACACAAACCCCATTCTGGG	4.462677769601388e-06	4.088280862482493e-06	3.848293178367502e-06	5.270823442172993e-06	5.013580396633256e-06	4.418295498916688e-06	4.217737820455035e-06	4.261713367619463e-06	5.649118874866521e-06	7.228433461509102e-06	4.148467569907899e-06	2.3802439750074383e-06	3.463203463203462e-06
AATTAAAACATAAATGGAATTGTAGCTCGTAAACGATGAATGTGTTTCATGA	0.0	0.0	0.0	0.0	0.0	0.0	0.0	0.0	0.0	0.0	0.0	1.700174267862456e-07	0.0
CTCTCAATAATGAAATGTCTTGCAAGTCACAAAATTACAACACTGTTTCGTT	4.6702441774898247e-07	9.382939684386052e-07	9.472721669827696e-07	1.5059495549065692e-06	1.058422528178132e-06	9.204782289409767e-07	1.8194163147060934e-06	9.685712199135143e-07	1.2214311080792476e-06	5.072584885269545e-07	1.382822523302633e-06	1.1901219875037191e-06	1.2698412698412693e-06
ATCTGAACATGTAAAGACCTTGCGCAGAAGCAACAGGCAAACCGATTATGTA	0.0	0.0	0.0	0.0	0.0	0.0	0.0	0.0	0.0	0.0	0.0	0.0	6.926406926406924e-07
TGAGCAACAGGCAAGTATGTACAATATCGTAAACGATGAATGTGTTTCATGA	0.0	0.0	0.0	0.0	0.0	0.0	0.0	0.0	0.0	0.0	2.765645046605266e-07	0.0	0.0
CGACCAACCATCAATTGTATTCGGATTCCTAAAACACAAACCCCATTCTGGG	5.708076216932008e-07	2.0106299323684397e-07	5.92045104364231e-07	8.53371414447056e-07	6.127709373662868e-07	6.136521526273177e-07	1.6540148315509943e-07	0.0	1.5267888850990595e-07	1.2681462213173863e-07	0.0	0.0	0.0
TAATCAATTTAAAAGTGATTTCACGCTCCTAAAACACAAACCCCATTCTGGG	0.0	0.0	0.0	0.0	0.0	0.0	0.0	0.0	0.0	0.0	0.0	1.700174267862456e-07	0.0
CATTGAATTCCCAAAAAAATTTATAATCGTAAACGATGAATGTGTTTCATGA	0.0	0.0	0.0	0.0	0.0	0.0	0.0	0.0	0.0	0.0	0.0	1.700174267862456e-07	0.0
AAGGCAAGCCGGAATTTTCTTTAAATTCCTAAAACACAAACCCCATTCTGGG	0.0	0.0	0.0	0.0	0.0	0.0	0.0	0.0	0.0	0.0	0.0	1.700174267862456e-07	0.0
GTCAAAATCCCAAATAAATTTTCCTCTCGTAAACGATGAATGTGTTTCATGA	0.0	0.0	0.0	0.0	0.0	3.0682607631365885e-07	3.3080296631019885e-07	3.8742848796540574e-07	3.053577770198119e-07	3.8044386639521586e-07	8.296935139815797e-07	1.700174267862456e-07	6.926406926406924e-07
CCGGAAAGTTGAAGCCAGTTTTTGCAATCCAAACGCATAATTACTTTTAACC	0.0	0.0	0.0	0.0	0.0	0.0	0.0	0.0	0.0	0.0	0.0	1.700174267862456e-07	0.0
CGGGAAAGAGTTGAAAGAGAACTTCTTCACAAAATTACAACACTGTTTCGTT	0.0	0.0	0.0	0.0	0.0	0.0	0.0	0.0	0.0	0.0	0.0	1.700174267862456e-07	0.0
TTATTAACAGATAATAACGTTACATTTCGTAAACGATGAATGTGTTTCATGA	2.594580098605458e-07	0.0	0.0	5.0198318496885646e-08	2.7853224425740313e-07	0.0	0.0	0.0	0.0	0.0	0.0	0.0	0.0
TTTCTAAGATAAAAGGATGTTTATACTCCTAAAACACAAACCCCATTCTGGG	0.0	3.351049887280733e-07	3.552270626185386e-07	4.517848664719708e-07	5.013580396633256e-07	4.2955650683912237e-07	8.270074157754971e-08	0.0	0.0	2.5362924426347726e-07	0.0	0.0	0.0
ATCACAATGCTTAATAATATTGTCATTCGTAAACGATGAATGTGTTTCATGA	0.0	0.0	0.0	0.0	0.0	0.0	0.0	0.0	0.0	0.0	0.0	1.700174267862456e-07	0.0
TAATAAAATGACAACTATTTTGAGCATCACAAAATTACAACACTGTTTCGTT	0.0	0.0	0.0	0.0	0.0	0.0	0.0	0.0	0.0	0.0	0.0	1.700174267862456e-07	0.0
AGTACAAATCTGAAACCCATTACTAATCCTAAAACACAAACCCCATTCTGGG	4.462677769601388e-06	4.289343855719338e-06	4.795565345350271e-06	3.9656671612539665e-06	2.729615993722551e-06	2.0250521036701486e-06	2.81182521363669e-06	1.7434281958443258e-06	3.358935547217931e-06	2.029033954107818e-06	2.765645046605266e-06	1.0201045607174735e-06	2.1933621933621926e-06
ACTTAAAACTTGAACATTTTTGGAATTCCTAAAACACAAACCCCATTCTGGG	5.708076216932008e-07	6.031889797105318e-07	1.124885698292039e-06	1.0541646884345987e-06	8.913031816236901e-07	1.04320865946644e-06	1.157810382085696e-06	7.748569759308115e-07	9.160733310594358e-07	1.1413315991856478e-06	2.765645046605266e-07	1.1901219875037191e-06	1.5007215007215e-06
GCGTTACTCCTGTTTAAGGTTAACTTTCACAAAATTACAACACTGTTTCGTT	0.0	0.0	0.0	0.0	0.0	0.0	0.0	0.0	0.0	0.0	0.0	1.700174267862456e-07	0.0
TCAGTAAAAACCAATAAAATTATTGAATCCAAACGCATAATTACTTTTAACC	0.0	0.0	0.0	0.0	0.0	0.0	0.0	0.0	0.0	0.0	0.0	1.700174267862456e-07	0.0
TTTTCAATGTGCAATCATGTTCGGGCTCACAAAATTACAACACTGTTTCGTT	0.0	0.0	0.0	0.0	0.0	0.0	0.0	3.8742848796540574e-07	4.580366655297179e-07	1.2681462213173863e-07	2.765645046605266e-07	0.0	0.0
ACAACAATAGTTAATGGAGTTTTTGTTCCTAAAACACAAACCCCATTCTGGG	4.825918983406152e-06	3.552112880517577e-06	4.02590670967677e-06	3.413485657788224e-06	2.8967353402769925e-06	2.454608610509271e-06	1.9021170562836432e-06	1.549713951861623e-06	2.9008988816882135e-06	1.2681462213173862e-06	1.6593870279631595e-06	2.2102265482211927e-06	4.27128427128427e-06
ATCCGAATTAGTAAAACAATTCAAGGTCCTAAAACACAAACCCCATTCTGGG	0.0	0.0	0.0	0.0	0.0	0.0	0.0	0.0	0.0	0.0	2.765645046605266e-07	0.0	0.0
TACTAAAAACAAAATATCATTCGTATGCATAAAGAAAAAAGAAAGTTTGTTT	0.0	0.0	0.0	0.0	0.0	0.0	0.0	0.0	0.0	0.0	5.531290093210532e-07	0.0	0.0
TCTATAACTAGTAACCCACTTTAAGGTCACAAAATTACAACACTGTTTCGTT	0.0	4.0212598647368794e-07	3.552270626185386e-07	3.011899109813139e-07	0.0	1.840956457881953e-07	1.6540148315509943e-07	1.9371424398270287e-07	0.0	1.2681462213173863e-07	2.765645046605266e-07	0.0	2.308802308802308e-07
TTTTAAAGTTCCAAGTACTTTGCCCTTCCTAAAACACAAACCCCATTCTGGG	4.774027381434043e-06	6.098910794850934e-06	5.565223981023771e-06	6.124194856620049e-06	6.294828720217311e-06	4.663756359967616e-06	3.886934854144836e-06	2.71199941575784e-06	3.2062566587080253e-06	3.2971801754252043e-06	1.382822523302633e-06	2.890296255366175e-06	3.347763347763346e-06
GACGCAAAAGATTATAAAGTGAAAACATCCAAACGCATAATTACTTTTAACC	0.0	0.0	0.0	0.0	0.0	0.0	0.0	0.0	0.0	0.0	2.765645046605266e-07	0.0	0.0
TTTGAACTAATAGTTACTATAATATAGAAGCAACAGGCAAACCGATTATGTA	0.0	0.0	0.0	0.0	0.0	0.0	0.0	0.0	0.0	0.0	0.0	1.700174267862456e-07	0.0
TGATCAACAAATAACAATCTTCTATATCGTAAACGATGAATGTGTTTCATGA	0.0	0.0	0.0	0.0	0.0	0.0	0.0	0.0	0.0	0.0	0.0	1.700174267862456e-07	0.0
TGGTTGTGAGAGTACTTCGTATAATGTAATCAAAAGTCAAGAGACTTTAGAA	0.0	0.0	0.0	0.0	0.0	0.0	0.0	0.0	0.0	0.0	0.0	1.700174267862456e-07	0.0
CTCTTAACGCTTAATGCGGTTGAATTGAAGCAACAGGCAAACCGATTATGTA	0.0	0.0	0.0	0.0	0.0	0.0	0.0	3.8742848796540574e-07	1.5267888850990595e-07	0.0	2.765645046605266e-07	1.700174267862456e-07	0.0
TAGCCAATTTTTAAAGTCGTTATCGGGCATAAAGAAAAAAGAAAGTTTGTTT	0.0	0.0	0.0	0.0	0.0	0.0	0.0	0.0	0.0	0.0	0.0	1.700174267862456e-07	0.0
CCAGCAATATTTAACGCGTTTAAACTTCCTAAAACACAAACCCCATTCTGGG	0.0	0.0	0.0	0.0	0.0	0.0	0.0	0.0	0.0	0.0	2.765645046605266e-07	0.0	0.0
TCCTTAATTAATAAGGGCGTTGTATGAGTATAAAACATAAGGTTGTTAGTGT	0.0	0.0	0.0	0.0	0.0	0.0	0.0	0.0	0.0	0.0	0.0	1.700174267862456e-07	0.0
ACTGAAAAATAGAAAGATTTTTCGGCGCCAAAATTGGCAACCCCATTTTACG	0.0	0.0	0.0	0.0	0.0	0.0	0.0	0.0	0.0	0.0	2.765645046605266e-07	0.0	1.154401154401154e-07
TGTACAACTACTAACGATCTTCGCAATCACAAAATTACAACACTGTTTCGTT	1.6605312631074932e-06	1.6085039458947518e-06	1.5393172713470005e-06	1.2047596439252555e-06	8.355967327722094e-07	4.909217221018542e-07	6.616059326203977e-07	5.811427319481086e-07	3.053577770198119e-07	5.072584885269545e-07	0.0	0.0	1.154401154401154e-07
GCTACAATCGATAAATAGATTAATAAATCCAAACGCATAATTACTTTTAACC	4.6702441774898247e-07	6.031889797105318e-07	4.1443157305496167e-07	6.023798219626278e-07	2.2282579540592252e-07	0.0	3.3080296631019885e-07	0.0	0.0	0.0	0.0	0.0	0.0
ATTGCAAATAAAAATACACTTCGGTCGTTGGAAGTCTCAAGATTTTTTGTTC	4.151328157768733e-07	6.702099774561465e-08	0.0	0.0	0.0	0.0	1.6540148315509943e-07	1.9371424398270287e-07	0.0	0.0	5.531290093210532e-07	3.400348535724912e-07	2.308802308802308e-07
GTAGTAAATATTAAACGGATTTACCATCGTAAACGATGAATGTGTTTCATGA	0.0	0.0	0.0	0.0	0.0	0.0	0.0	0.0	0.0	0.0	0.0	1.700174267862456e-07	0.0
GTACTAAGGTTGAAGGGGCTTCGTACGCCAAAATTGGCAACCCCATTTTACG	0.0	0.0	0.0	0.0	0.0	0.0	0.0	0.0	0.0	0.0	0.0	1.700174267862456e-07	1.154401154401154e-07
AAATGAATCAACAAACCTCTTCCTCATCCTAAAACACAAACCCCATTCTGGG	2.283230486772803e-06	2.546797914333357e-06	2.8418165009483086e-06	3.1624940653037957e-06	3.2866804822373568e-06	1.902321673144685e-06	2.232920022593842e-06	2.905713659740543e-06	2.748219993178307e-06	1.7754047098443407e-06	5.531290093210532e-07	2.550261401793684e-06	2.1933621933621926e-06
TCAGTAAACATGAATTAATTTGTGATTCACAAAATTACAACACTGTTTCGTT	0.0	0.0	0.0	0.0	0.0	0.0	0.0	0.0	0.0	2.5362924426347726e-07	0.0	0.0	0.0
ACAAAAATGTGTAACTTTTTTGGACGAGCCGAATGGATAACTAATTTAGGTG	0.0	0.0	0.0	0.0	0.0	0.0	0.0	0.0	0.0	0.0	2.765645046605266e-07	0.0	0.0
TCCACAAGTTTCAACAGGTTTTGTAAGTACCAAGACAAAAAACTGTTATTTA	0.0	0.0	0.0	0.0	0.0	0.0	0.0	0.0	0.0	0.0	2.765645046605266e-07	0.0	0.0
ATTTGTTAAAAACTTCCTATAAGTTATCCTAAAACACAAACCCCATTCTGGG	0.0	0.0	0.0	0.0	0.0	0.0	0.0	0.0	0.0	0.0	0.0	1.700174267862456e-07	0.0
ACAACAGCAAAGCATCTTTCGTCGTATCCTAAAACACAAACCCCATTCTGGG	0.0	0.0	0.0	0.0	0.0	0.0	0.0	0.0	0.0	0.0	2.765645046605266e-07	0.0	0.0
GAATTAAACCAGAAACCTTTTGTTCATCGTAAACGATGAATGTGTTTCATGA	2.438905292689131e-06	3.753175873754421e-06	2.5457939487661933e-06	2.5099159248442823e-06	2.729615993722551e-06	2.209147749458344e-06	1.9021170562836432e-06	1.1622854638962172e-06	2.2901833276485895e-06	1.2681462213173862e-06	2.765645046605266e-06	1.0201045607174735e-06	2.1933621933621926e-06
TATACAATGTACAACGTGATTTATATTCACAAAATTACAACACTGTTTCGTT	2.594580098605458e-06	2.88190290306143e-06	2.1905668861476546e-06	2.6103125618380535e-06	2.4510837494651472e-06	4.111469422603029e-06	3.225328921524439e-06	3.6805706356713548e-06	4.580366655297179e-06	3.8044386639521587e-06	2.765645046605266e-06	5.440557657159859e-06	6.349206349206347e-06
AACAGCTAAGTTAACTTTAACTAACTTCGTAAACGATGAATGTGTTTCATGA	0.0	0.0	0.0	0.0	0.0	0.0	0.0	0.0	0.0	0.0	0.0	1.700174267862456e-07	0.0
GACACAATCTTCAATGGACTTCCGGTTCCTAAAACACAAACCCCATTCTGGG	1.0897236414142925e-06	4.691469842193026e-07	4.1443157305496167e-07	8.53371414447056e-07	4.4565159081184505e-07	5.52286937364586e-07	6.616059326203977e-07	1.1622854638962172e-06	3.053577770198119e-07	1.014516977053909e-06	5.531290093210532e-07	0.0	6.926406926406924e-07
ATAACAAATTGCAAGCATTTTTGGGGAACCAAACATATAATAAAATTCACTA	0.0	0.0	0.0	0.0	0.0	0.0	0.0	0.0	0.0	0.0	0.0	1.700174267862456e-07	0.0
AACAGAAATAAAAATACGCTTTACAGTCGTAAACGATGAATGTGTTTCATGA	4.981593789322479e-06	5.629763810631631e-06	5.920451043642311e-06	4.066063798247738e-06	6.796186759880637e-06	4.786486790493078e-06	5.292847460963182e-06	3.6805706356713548e-06	5.649118874866521e-06	4.438511774610852e-06	3.318774055926319e-06	3.400348535724912e-06	4.617604617604615e-06
ACATAAATCTGGAATCTGTTTGTTTCTCCTAAAACACAAACCCCATTCTGGG	0.0	0.0	0.0	0.0	0.0	0.0	0.0	0.0	0.0	0.0	0.0	1.700174267862456e-07	0.0
TTCCAAAAAGAAAAACCGTTTATGACTCACAAAATTACAACACTGTTTCGTT	6.745908256374191e-07	3.351049887280733e-07	7.104541252370772e-07	6.525781404595134e-07	3.342386931088838e-07	8.591130136782447e-07	9.097081573530467e-07	7.748569759308115e-07	1.5267888850990595e-07	2.5362924426347726e-07	2.765645046605266e-07	5.100522803587368e-07	0.0
ATAAAGGCAGAAATTTAAATCTCTAATCGTAAACGATGAATGTGTTTCATGA	0.0	0.0	0.0	0.0	0.0	0.0	0.0	0.0	0.0	0.0	2.765645046605266e-07	0.0	0.0
CGCTCAATGGACAAGAGGGTTCGGGGTCCTAAAACACAAACCCCATTCTGGG	0.0	0.0	0.0	0.0	0.0	0.0	0.0	0.0	0.0	0.0	2.765645046605266e-07	0.0	0.0
CCTACAATCCATAAATTGATTTCAGTTCACAAAATTACAACACTGTTTCGTT	1.4529648552190565e-06	3.1499868940438886e-06	3.3154525844396933e-06	2.6103125618380535e-06	2.6182030960195897e-06	2.638704256297466e-06	2.315620764171392e-06	2.1308566838097316e-06	1.2214311080792476e-06	2.029033954107818e-06	1.6593870279631595e-06	2.550261401793684e-06	2.1933621933621926e-06
GAAGAAACTAGAAAGGTTTTTAAGCTTCCTAAAACACAAACCCCATTCTGGG	2.127555680856476e-06	2.01062993236844e-06	1.71693080265627e-06	1.3553545994159124e-06	2.1725515052077445e-06	1.165939089991904e-06	1.3232118652407954e-06	1.35599970787892e-06	9.160733310594358e-07	7.608877327904317e-07	8.296935139815797e-07	6.800697071449824e-07	3.463203463203462e-07
CGCTCAATTGCTAAAAGTGATGTGGAGCATAAAGAAAAAAGAAAGTTTGTTT	0.0	0.0	0.0	0.0	0.0	0.0	0.0	0.0	0.0	0.0	0.0	1.700174267862456e-07	0.0
CCATCAATGATGAAATTTCTTTGTGTGTTGGAAGTCTCAAGATTTTTTGTTC	0.0	0.0	0.0	0.0	0.0	0.0	0.0	3.8742848796540574e-07	1.5267888850990595e-07	0.0	0.0	1.700174267862456e-07	0.0
GCATTAACCCTGAAGCGTGTTGACTTATCCAAACGCATAATTACTTTTAACC	6.745908256374191e-07	8.042519729473759e-07	2.368180417456924e-07	3.5138822947819955e-07	1.058422528178132e-06	8.591130136782447e-07	8.270074157754971e-07	3.8742848796540574e-07	3.053577770198119e-07	2.5362924426347726e-07	8.296935139815797e-07	1.700174267862456e-07	1.0389610389610385e-06
TGGACAACCCTAAATCTCTTTCAGGCATCCAAACGCATAATTACTTTTAACC	1.5048564571911657e-06	1.2063779594210637e-06	8.880676565463465e-07	1.1545613254283699e-06	1.5040741189899768e-06	9.204782289409767e-07	1.0751096405081462e-06	7.748569759308115e-07	6.107155540396238e-07	6.340731106586931e-07	0.0	1.700174267862456e-07	1.0389610389610385e-06
TTTGGAAAGGAGAACACGGTTGGGGGTCACAAAATTACAACACTGTTTCGTT	0.0	0.0	0.0	0.0	0.0	0.0	0.0	0.0	0.0	0.0	2.765645046605266e-07	0.0	0.0
ATCCAAAACCCCAAATCGTTTTAACCTCGTAAACGATGAATGTGTTTCATGA	0.0	0.0	0.0	0.0	0.0	0.0	0.0	0.0	0.0	0.0	2.765645046605266e-07	0.0	0.0
AAACTAACATCCAATATAATTGATTATCCTAAAACACAAACCCCATTCTGGG	8.302656315537466e-07	1.742545941385981e-06	1.0064766774191926e-06	1.1545613254283699e-06	1.5040741189899768e-06	1.411399951042831e-06	1.0751096405081462e-06	1.549713951861623e-06	4.580366655297179e-07	1.014516977053909e-06	5.531290093210532e-07	5.100522803587368e-07	1.2698412698412693e-06
GCGCAAACCCTTAACGTCTTTGATCATCCTAAAACACAAACCCCATTCTGGG	0.0	0.0	0.0	0.0	0.0	0.0	0.0	0.0	0.0	0.0	2.765645046605266e-07	0.0	0.0
GTTGCAAGCTCCAATCGGCTTTGCACTCCTAAAACACAAACCCCATTCTGGG	0.0	0.0	0.0	0.0	0.0	0.0	0.0	0.0	0.0	0.0	2.765645046605266e-07	0.0	0.0
CTGAGAATTTGGAACGTCATTTATTGATCCAAACGCATAATTACTTTTAACC	0.0	0.0	0.0	0.0	0.0	0.0	0.0	0.0	0.0	0.0	2.765645046605266e-07	0.0	0.0
CTATTAAACCCCAAGACACTTATGATTCCTAAAACACAAACCCCATTCTGGG	0.0	0.0	0.0	0.0	0.0	0.0	0.0	0.0	0.0	0.0	0.0	6.800697071449824e-07	0.0
ACAACAAATTCAACGTTGTTTTGTGATCCTAAAACACAAACCCCATTCTGGG	0.0	0.0	0.0	0.0	0.0	0.0	0.0	0.0	0.0	0.0	0.0	1.700174267862456e-07	0.0
TGGCGAATATCCAATATTATTAGAGGAGTATAAAACATAAGGTTGTTAGTGT	0.0	0.0	0.0	0.0	0.0	0.0	0.0	0.0	3.053577770198119e-07	0.0	0.0	0.0	0.0
TATACAAACGGGATGTGATTTCAAAGTCCTAAAACACAAACCCCATTCTGGG	0.0	0.0	0.0	0.0	0.0	0.0	0.0	0.0	0.0	2.5362924426347726e-07	0.0	1.700174267862456e-07	1.154401154401154e-07
GACGAAATGGTCAATAGCTTTACCGTTCCTAAAACACAAACCCCATTCTGGG	0.0	0.0	0.0	0.0	0.0	0.0	0.0	0.0	0.0	0.0	2.765645046605266e-07	0.0	0.0
TATGCAAGATTTAAATGAATTGTTTTGAAGCAACAGGCAAACCGATTATGTA	0.0	0.0	0.0	0.0	0.0	0.0	0.0	0.0	0.0	0.0	0.0	1.700174267862456e-07	0.0
TGACAAAACAGCAACTATATTGGCATGCATAAAGAAAAAAGAAAGTTTGTTT	0.0	0.0	0.0	0.0	0.0	0.0	0.0	0.0	0.0	2.5362924426347726e-07	2.765645046605266e-07	1.700174267862456e-07	8.080808080808078e-07
CGTATAAGGTGAAAGGCCGTTGAGGTATCCAAACGCATAATTACTTTTAACC	7.264824276095282e-07	7.372309752017612e-07	7.104541252370772e-07	2.509915924844282e-07	6.684773862177676e-07	3.0682607631365885e-07	0.0	0.0	1.5267888850990595e-07	2.5362924426347726e-07	2.765645046605266e-07	1.700174267862456e-07	0.0
AGCTGAATTCGCAAATGAGTTCATTCGAAGCAACAGGCAAACCGATTATGTA	0.0	0.0	0.0	0.0	0.0	0.0	3.3080296631019885e-07	1.9371424398270287e-07	3.053577770198119e-07	1.2681462213173863e-07	5.531290093210532e-07	1.700174267862456e-07	1.154401154401154e-07
CCCGAACGGGTAAGCGTATTCCCGTGTCCTAAAACACAAACCCCATTCTGGG	0.0	0.0	0.0	0.0	0.0	0.0	0.0	0.0	0.0	0.0	0.0	1.700174267862456e-07	0.0
AACCTATTGTCCGAGGTGGGTTATGCATCCAAACGCATAATTACTTTTAACC	0.0	0.0	0.0	0.0	0.0	0.0	0.0	0.0	0.0	0.0	2.765645046605266e-07	0.0	0.0
ATTTTAATAGCCAAAAGTCTTAATTATCCTAAAACACAAACCCCATTCTGGG	0.0	0.0	0.0	0.0	0.0	0.0	0.0	0.0	0.0	0.0	2.765645046605266e-07	0.0	0.0
AATTAAAAAATAGATTTTCGATTCCTTCCTAAAACACAAACCCCATTCTGGG	0.0	0.0	0.0	0.0	0.0	0.0	0.0	0.0	0.0	0.0	2.765645046605266e-07	0.0	0.0
CACTAAAAGTTCAAGGGTTTTGTTGCTCAACAAGCACTAAGTCGTTTAGTAT	0.0	0.0	0.0	0.0	0.0	0.0	0.0	0.0	0.0	0.0	0.0	1.700174267862456e-07	0.0
CAATTAACTGCTAAAGCCATTTGCGGAGTATAAAACATAAGGTTGTTAGTGT	0.0	0.0	0.0	0.0	0.0	0.0	0.0	0.0	0.0	0.0	0.0	1.700174267862456e-07	0.0
GGCTAAATAGTCAATCTCTTTACACGTCGTAAACGATGAATGTGTTTCATGA	1.0378320394421833e-06	1.0723359639298344e-06	5.92045104364231e-07	1.6063461919003407e-06	7.798902839207288e-07	1.411399951042831e-06	5.78905191042848e-07	1.1622854638962172e-06	1.3741099965891535e-06	7.608877327904317e-07	8.296935139815797e-07	1.700174267862456e-06	9.235209235209232e-07
TTTCGAACATAGAAATTTATTACGATTCCTAAAACACAAACCCCATTCTGGG	0.0	0.0	0.0	0.0	0.0	0.0	0.0	0.0	0.0	0.0	0.0	1.700174267862456e-07	0.0
TTAGAAATGCTTAATGTTTTTATTCATCCTAAAACACAAACCCCATTCTGGG	0.0	0.0	0.0	0.0	0.0	0.0	0.0	0.0	0.0	0.0	2.765645046605266e-07	0.0	0.0
GCTATAATTTAAAAGTCTATTGTAGTTCACAAAATTACAACACTGTTTCGTT	2.023772476912257e-06	2.680839909824586e-06	1.953748844401962e-06	1.5059495549065692e-06	3.119561135682915e-06	3.006895547873857e-06	2.81182521363669e-06	2.71199941575784e-06	1.5267888850990596e-06	2.029033954107818e-06	8.296935139815797e-07	1.1901219875037191e-06	2.3088023088023076e-06
TTACCAATCGTAAAGCACTTTCGTTATCGTAAACGATGAATGTGTTTCATGA	3.632412138047641e-07	4.0212598647368794e-07	1.776135313092693e-07	1.0039663699377129e-07	0.0	3.0682607631365885e-07	8.270074157754971e-08	1.9371424398270287e-07	3.053577770198119e-07	2.5362924426347726e-07	0.0	0.0	3.463203463203462e-07
AGGTAACGAGGAAGGGGCTTGCCCAATCCTAAAACACAAACCCCATTCTGGG	0.0	0.0	0.0	0.0	0.0	0.0	0.0	0.0	0.0	0.0	0.0	1.700174267862456e-07	2.308802308802308e-07
TTTTTAAAGTTTAATTTTATTTCTTTTCACAAAATTACAACACTGTTTCGTT	0.0	0.0	0.0	0.0	0.0	0.0	0.0	0.0	0.0	2.5362924426347726e-07	0.0	0.0	0.0
ATGATAAACAGCAAACACCTTGACTGGCCAAAATTGGCAACCCCATTTTACG	0.0	0.0	0.0	0.0	0.0	0.0	0.0	0.0	3.053577770198119e-07	0.0	8.296935139815797e-07	3.400348535724912e-07	1.154401154401154e-07
ATAGCAACCGGAAAATGGGTTTAGTATCGTAAACGATGAATGTGTTTCATGA	0.0	0.0	0.0	0.0	0.0	0.0	0.0	0.0	0.0	0.0	0.0	1.700174267862456e-07	0.0
TTTGAAAATTATAACCCTCTTTAAGCTCACAAAATTACAACACTGTTTCGTT	8.821572335258558e-07	6.031889797105318e-07	5.92045104364231e-07	7.027764589563991e-07	6.127709373662868e-07	1.840956457881953e-07	1.6540148315509943e-07	3.8742848796540574e-07	0.0	5.072584885269545e-07	0.0	5.100522803587368e-07	2.308802308802308e-07
ATGCAAACCGGGAACATATTTAGAATTCGTAAACGATGAATGTGTTTCATGA	8.302656315537466e-07	4.691469842193026e-07	1.124885698292039e-06	7.027764589563991e-07	7.798902839207288e-07	4.909217221018542e-07	6.616059326203977e-07	1.35599970787892e-06	1.2214311080792476e-06	6.340731106586931e-07	1.6593870279631595e-06	3.400348535724912e-07	6.926406926406924e-07
CTGCTAAATCGTAAATAGGATTATACTCGTAAACGATGAATGTGTTTCATGA	0.0	0.0	0.0	0.0	0.0	0.0	0.0	0.0	0.0	0.0	0.0	1.700174267862456e-07	0.0
AGACAAAATACTAATCTATTTGCGATTCCTAAAACACAAACCCCATTCTGGG	3.5805205360755327e-06	4.423385851210568e-06	3.6706796470582325e-06	3.413485657788224e-06	2.506790198316628e-06	3.006895547873857e-06	3.638832629412187e-06	2.5182851717751374e-06	3.2062566587080253e-06	3.5508094196886813e-06	2.765645046605266e-06	2.890296255366175e-06	4.386724386724385e-06
GTTATAAGCTTTAAAACCCTTGGCGTTCCTAAAACACAAACCCCATTCTGGG	1.3491816512748382e-06	1.6755249436403663e-06	2.012953354838385e-06	1.2549579624221411e-06	1.6154870166929381e-06	6.750173678900495e-07	1.157810382085696e-06	1.7434281958443258e-06	1.3741099965891535e-06	6.340731106586931e-07	8.296935139815797e-07	1.0201045607174735e-06	1.0389610389610385e-06
CGAGGAATCAGAAAGGTGCTTACGGAGATATAAACCGAAACCATCTTCGGCA	0.0	0.0	0.0	0.0	0.0	0.0	0.0	0.0	0.0	0.0	0.0	1.700174267862456e-07	0.0
GCGTAAACAGATAAGACGATTATTTCTCCTAAAACACAAACCCCATTCTGGG	0.0	0.0	0.0	0.0	0.0	0.0	0.0	0.0	0.0	0.0	0.0	1.700174267862456e-07	0.0
ATTCCAACGTATAATTGTCTTTGGCAGTTGGAAGTCTCAAGATTTTTTGTTC	0.0	0.0	0.0	0.0	0.0	0.0	0.0	0.0	0.0	0.0	0.0	3.400348535724912e-07	0.0
GTCTAAAACTTGAACGTAATTTACCGTCCTAAAACACAAACCCCATTCTGGG	0.0	0.0	0.0	0.0	0.0	0.0	0.0	0.0	0.0	0.0	0.0	1.700174267862456e-07	0.0
GATAAAAAGCTTAAGATTCTTGGATCGCATAAAGAAAAAAGAAAGTTTGTTT	0.0	0.0	0.0	0.0	0.0	0.0	0.0	0.0	0.0	0.0	0.0	1.700174267862456e-07	0.0
TTGGAAAACGTAAGGCTGTTAAGATAGAAGCAACAGGCAAACCGATTATGTA	0.0	0.0	0.0	0.0	0.0	0.0	0.0	0.0	0.0	0.0	0.0	1.700174267862456e-07	0.0
CAGCTAACCGGTAATCGTGTTCGAGTGAAGCAACAGGCAAACCGATTATGTA	0.0	0.0	0.0	0.0	0.0	0.0	0.0	0.0	0.0	0.0	0.0	1.700174267862456e-07	1.154401154401154e-07
TGGCTAATTTCGAAACACTTTAATGGTCCTAAAACACAAACCCCATTCTGGG	0.0	0.0	0.0	0.0	0.0	0.0	0.0	0.0	0.0	0.0	0.0	1.700174267862456e-07	0.0
ATCGTAAACGAAACCAATTTACTCCAGTTGGAAGTCTCAAGATTTTTTGTTC	0.0	0.0	0.0	0.0	0.0	0.0	0.0	0.0	0.0	0.0	0.0	1.700174267862456e-07	0.0
TTTAAAATGCAAAATATTTTTTCCACTCGTAAACGATGAATGTGTTTCATGA	2.905929710438113e-06	2.6138189120789713e-06	2.7826119905118856e-06	2.560114243341168e-06	3.955157868455124e-06	3.1296259783993206e-06	2.9772266967917894e-06	5.617713075498383e-06	3.511614435727837e-06	4.945770263137807e-06	3.5953385605868454e-06	2.3802439750074383e-06	3.232323232323231e-06
GGATAAAGCGGAAACGGGGCTGTGGATCCTAAAACACAAACCCCATTCTGGG	0.0	0.0	0.0	0.0	0.0	0.0	0.0	0.0	0.0	0.0	2.765645046605266e-07	0.0	0.0
TAATCAAATTCTAACACAATTCTACGTCACAAAATTACAACACTGTTTCGTT	0.0	0.0	0.0	0.0	0.0	0.0	0.0	0.0	0.0	0.0	2.765645046605266e-07	0.0	1.154401154401154e-07
CGCGCAAATCAGAATAACTTTTAAGATCGTAAACGATGAATGTGTTTCATGA	0.0	0.0	0.0	0.0	0.0	0.0	0.0	0.0	0.0	2.5362924426347726e-07	0.0	0.0	0.0
TCTGGAAGCGTTAAGTCTTTTCTATCTCGTAAACGATGAATGTGTTTCATGA	0.0	2.680839909824586e-07	5.328405939278079e-07	8.53371414447056e-07	7.798902839207288e-07	3.0682607631365885e-07	4.1350370788774854e-07	1.35599970787892e-06	6.107155540396238e-07	1.1413315991856478e-06	1.1062580186421063e-06	6.800697071449824e-07	9.235209235209232e-07
ACTCTAATTGTAAAGGCACTTCATAGTCCTAAAACACAAACCCCATTCTGGG	3.0097129143823314e-06	2.3457349210965132e-06	2.5457939487661933e-06	1.6565445103972263e-06	1.8383128120988607e-06	2.638704256297466e-06	2.067518539438743e-06	3.099427903723246e-06	3.0535777701981192e-06	2.5362924426347725e-06	2.765645046605266e-06	3.740383389297403e-06	4.617604617604615e-06
TGGGCAAATCTGAAGGGGTTTGGGGGATCCAAACGCATAATTACTTTTAACC	5.189160197210916e-07	1.2063779594210637e-06	8.880676565463465e-07	6.023798219626278e-07	6.684773862177676e-07	8.591130136782447e-07	1.157810382085696e-06	1.9371424398270287e-07	1.5267888850990595e-07	3.8044386639521586e-07	0.0	3.400348535724912e-07	0.0
TAGACAATAAATAATTGTGTTCTCACGAAGCAACAGGCAAACCGATTATGTA	0.0	0.0	0.0	0.0	0.0	0.0	2.481022247326491e-07	3.8742848796540574e-07	3.053577770198119e-07	0.0	0.0	3.400348535724912e-07	3.463203463203462e-07
AGCAAAACTGCGAAGGTCCTTTAGGGTCCTAAAACACAAACCCCATTCTGGG	6.226992236653099e-07	5.361679819649172e-07	9.472721669827696e-07	7.529747774532846e-07	1.058422528178132e-06	6.136521526273177e-07	1.157810382085696e-06	1.9371424398270287e-07	6.107155540396238e-07	1.1413315991856478e-06	1.1062580186421063e-06	5.100522803587368e-07	1.1544011544011538e-06
GCCGGAAGGTGCAATGTCTTTATGTTTCGTAAACGATGAATGTGTTTCATGA	0.0	0.0	0.0	0.0	0.0	0.0	0.0	0.0	0.0	0.0	2.765645046605266e-07	0.0	0.0
AGCCAAACACTGAAATCATTTGCCAAGCATAAAGAAAAAAGAAAGTTTGTTT	0.0	0.0	0.0	0.0	0.0	0.0	0.0	0.0	0.0	0.0	0.0	0.0	2.308802308802308e-07
GCCGTAACCGCGAAAAAGTTTCAAGGTCCTAAAACACAAACCCCATTCTGGG	0.0	0.0	0.0	0.0	0.0	0.0	0.0	0.0	0.0	0.0	2.765645046605266e-07	0.0	0.0
TTAAACTTATTTCCCAGATAACTACGTCGTAAACGATGAATGTGTTTCATGA	0.0	0.0	0.0	0.0	0.0	0.0	0.0	0.0	0.0	0.0	0.0	1.700174267862456e-07	0.0
CCATAAATAATAAGAGTCTTTAAGTATCACAAAATTACAACACTGTTTCGTT	0.0	0.0	0.0	0.0	0.0	0.0	0.0	0.0	0.0	0.0	0.0	3.400348535724912e-07	0.0
GTTATAAATCAGAATCGAATTTCGACTCGTAAACGATGAATGTGTTTCATGA	0.0	0.0	0.0	0.0	0.0	0.0	0.0	0.0	0.0	0.0	0.0	1.700174267862456e-07	0.0
AGCTTCAACTATAACTACGTATAATTTCCTAAAACACAAACCCCATTCTGGG	0.0	0.0	0.0	0.0	0.0	0.0	0.0	0.0	0.0	0.0	2.765645046605266e-07	0.0	0.0
CTGCTAACACATAATGTATTTCGAGATCCTAAAACACAAACCCCATTCTGGG	4.307002963685061e-06	4.02125986473688e-06	5.4468149601509245e-06	3.6142789317757663e-06	6.072002924811388e-06	4.663756359967616e-06	5.292847460963182e-06	3.6805706356713548e-06	4.733045543807084e-06	4.311697152479113e-06	2.489080541944739e-06	3.2303311089386662e-06	4.155844155844154e-06
TACAAAATGAATAGTCATTTTCGTCAATCCAAACGCATAATTACTTTTAACC	0.0	0.0	0.0	0.0	0.0	0.0	0.0	0.0	0.0	0.0	0.0	1.700174267862456e-07	0.0
CACCTAATAAATAAGTGAATTTAGTCTCCTAAAACACAAACCCCATTCTGGG	0.0	0.0	0.0	0.0	0.0	0.0	3.3080296631019885e-07	5.811427319481086e-07	3.053577770198119e-07	1.2681462213173863e-07	0.0	0.0	6.926406926406924e-07
AACACAACAGTAAATGGGTTTGCCGAATCCAAACGCATAATTACTTTTAACC	1.297290049302729e-06	1.2063779594210637e-06	4.736360834913848e-07	1.1043630069314843e-06	1.169835425881093e-06	1.411399951042831e-06	8.270074157754971e-07	1.35599970787892e-06	1.0687522195693417e-06	1.014516977053909e-06	1.1062580186421063e-06	1.0201045607174735e-06	5.772005772005769e-07
TACCTAATCCGAAACGATCTTTTTCGTCCTAAAACACAAACCCCATTCTGGG	0.0	0.0	0.0	0.0	0.0	0.0	0.0	0.0	0.0	0.0	0.0	1.700174267862456e-07	0.0
TGATAAACCTAAAATTCCGTTTATACTCACAAAATTACAACACTGTTTCGTT	1.297290049302729e-06	2.0776509301140544e-06	2.7234074800754622e-06	1.6565445103972263e-06	2.0611386075047834e-06	1.2273043052546354e-06	2.232920022593842e-06	9.685712199135143e-07	1.3741099965891535e-06	7.608877327904317e-07	5.531290093210532e-07	6.800697071449824e-07	4.617604617604616e-07
TCAATAATCTGTAAAACCTTTACATTTCCTAAAACACAAACCCCATTCTGGG	0.0	0.0	0.0	0.0	0.0	0.0	0.0	0.0	0.0	0.0	0.0	1.700174267862456e-07	0.0
CGACGAAGACCAAAGTATGTTTTTAGTCCTAAAACACAAACCCCATTCTGGG	0.0	0.0	0.0	0.0	0.0	0.0	0.0	0.0	0.0	0.0	2.765645046605266e-07	0.0	0.0
ATCTAAATCTATAATAGCGTTTTGATTCCTAAAACACAAACCCCATTCTGGG	0.0	0.0	0.0	0.0	0.0	0.0	0.0	0.0	0.0	0.0	2.765645046605266e-07	0.0	0.0
GGGCGAATCCGGAAATCCTGTTGAATATCCAAACGCATAATTACTTTTAACC	0.0	0.0	0.0	0.0	0.0	0.0	0.0	0.0	3.053577770198119e-07	0.0	0.0	0.0	0.0
CCGCCAACATTTAATATGGTTTTGAGGAAGCAACAGGCAAACCGATTATGTA	3.1134961183265494e-07	6.702099774561465e-08	0.0	0.0	0.0	0.0	8.270074157754971e-08	1.9371424398270287e-07	9.160733310594358e-07	0.0	0.0	0.0	0.0
TGTCCAAATAGTAAGGTCATTCCTCGAGTATAAAACATAAGGTTGTTAGTGT	0.0	0.0	0.0	0.0	0.0	0.0	0.0	0.0	3.053577770198119e-07	0.0	2.765645046605266e-07	1.700174267862456e-07	1.154401154401154e-07
CCAACAAATTGAATACTGTTTTGACATCACAAAATTACAACACTGTTTCGTT	0.0	0.0	0.0	0.0	0.0	0.0	0.0	0.0	0.0	0.0	0.0	1.700174267862456e-07	0.0
CTGGAAAGTAATAATACCTTTCTTATTCGTAAACGATGAATGTGTTTCATGA	0.0	0.0	0.0	0.0	0.0	0.0	0.0	0.0	0.0	0.0	2.765645046605266e-07	0.0	0.0
TCCAAAAATACTAATCCTGTTAAGCCTCACAAAATTACAACACTGTTTCGTT	0.0	0.0	0.0	0.0	0.0	0.0	0.0	0.0	0.0	0.0	0.0	1.700174267862456e-07	0.0
GCAGCAAGTAAGAAGCGATTTTTCTCTCCTAAAACACAAACCCCATTCTGGG	1.0170753986533396e-05	7.506351747508842e-06	9.472721669827696e-06	1.0340853610358441e-05	1.1141289770296126e-05	9.757069226774353e-06	1.2239709753477357e-05	8.910855223204332e-06	1.2977705523342007e-05	1.0779242881197784e-05	7.743806130494745e-06	7.140731925022315e-06	9.927849927849923e-06
TGTCTAAACTTTAAAGAATTTAAAGCTCCTAAAACACAAACCCCATTCTGGG	0.0	0.0	0.0	0.0	0.0	0.0	0.0	0.0	0.0	0.0	0.0	1.700174267862456e-07	0.0
TTACTAAGATGGAAGAATTTTGGAGATCGTAAACGATGAATGTGTTTCATGA	5.708076216932008e-07	9.382939684386052e-07	7.696586356735002e-07	3.011899109813139e-07	8.355967327722094e-07	7.97747798415513e-07	8.270074157754971e-07	1.1622854638962172e-06	1.6794677736089655e-06	2.029033954107818e-06	1.1062580186421063e-06	1.700174267862456e-06	1.5007215007215e-06
GCAATAATCATAAACAAGATTGGGCGTCACAAAATTACAACACTGTTTCGTT	5.708076216932008e-07	7.372309752017612e-07	1.3024992296013081e-06	9.035697329439416e-07	1.058422528178132e-06	4.2955650683912237e-07	4.962044494652982e-07	9.685712199135143e-07	1.3741099965891535e-06	1.1413315991856478e-06	1.382822523302633e-06	1.1901219875037191e-06	1.9624819624819616e-06
TCGGGAAGGCTAAATACGATTTCACATCCTAAAACACAAACCCCATTCTGGG	5.189160197210916e-07	2.0776509301140544e-06	1.8353398235291162e-06	2.0581310583723113e-06	1.1141289770296125e-06	1.4727651663055624e-06	1.157810382085696e-06	1.1622854638962172e-06	6.107155540396238e-07	2.5362924426347726e-07	2.765645046605266e-07	5.100522803587368e-07	2.308802308802308e-07
TGCATAACCGTGAAAAACCTTCGCGAACTGCAATCACAAATATTATTGCGTC	0.0	0.0	0.0	0.0	0.0	0.0	0.0	0.0	0.0	0.0	0.0	0.0	2.308802308802308e-07
CATAAAACAAGTAATACGGTTAGGACTCGTAAACGATGAATGTGTTTCATGA	2.594580098605458e-07	4.0212598647368794e-07	1.184090208728462e-07	1.0039663699377129e-07	0.0	2.454608610509271e-07	1.6540148315509943e-07	1.9371424398270287e-07	3.053577770198119e-07	2.5362924426347726e-07	0.0	3.400348535724912e-07	3.463203463203462e-07
AGCTAAACACTGATGGTCGTTATTTGTCCTAAAACACAAACCCCATTCTGGG	0.0	0.0	0.0	0.0	0.0	0.0	0.0	0.0	0.0	0.0	2.765645046605266e-07	0.0	0.0
TGGATAACTGCAAATATATTTGACACGTTGGAAGTCTCAAGATTTTTTGTTC	0.0	0.0	0.0	0.0	0.0	0.0	0.0	0.0	0.0	0.0	0.0	1.700174267862456e-07	0.0
TCACCAAACAGTTAAATTATTTAGGGTCACAAAATTACAACACTGTTTCGTT	0.0	0.0	0.0	0.0	0.0	0.0	0.0	0.0	0.0	0.0	0.0	1.700174267862456e-07	0.0
AACCAAAATCTTAATCGCTTTTAGGCGCATAAAGAAAAAAGAAAGTTTGTTT	0.0	0.0	0.0	0.0	0.0	0.0	0.0	0.0	0.0	0.0	0.0	1.700174267862456e-07	0.0
TGCTAAACCCTGAACCGTCTTCATTCTCCTAAAACACAAACCCCATTCTGGG	0.0	0.0	0.0	0.0	0.0	0.0	0.0	0.0	0.0	0.0	0.0	1.700174267862456e-07	0.0
TACCGAAATTTCACCATCGTTATTAGGAAGCAACAGGCAAACCGATTATGTA	0.0	0.0	0.0	0.0	0.0	0.0	0.0	0.0	0.0	0.0	0.0	1.700174267862456e-07	0.0
GCTGCAATGTTCAACATTCTTATTTGTCACAAAATTACAACACTGTTTCGTT	0.0	0.0	0.0	0.0	0.0	0.0	0.0	0.0	0.0	2.5362924426347726e-07	2.765645046605266e-07	0.0	0.0
AACATAATAACGAATATTCTTCAAGATCGTAAACGATGAATGTGTTTCATGA	3.1134961183265494e-07	1.340419954912293e-07	1.776135313092693e-07	1.5059495549065694e-07	0.0	0.0	0.0	0.0	1.5267888850990595e-07	0.0	0.0	0.0	0.0
CCACTAACAAGGAAAGGGTTTGCTCGGTTGGAAGTCTCAAGATTTTTTGTTC	0.0	0.0	0.0	0.0	0.0	0.0	3.3080296631019885e-07	3.8742848796540574e-07	4.580366655297179e-07	0.0	2.765645046605266e-07	1.700174267862456e-07	0.0
AAATCAAACTACAATGTTGTTATATATCGTAAACGATGAATGTGTTTCATGA	8.302656315537466e-07	8.712729706929905e-07	7.696586356735002e-07	4.517848664719708e-07	1.1141289770296125e-06	1.2273043052546354e-06	1.984817797861193e-06	1.9371424398270285e-06	2.2901833276485895e-06	2.029033954107818e-06	1.6593870279631595e-06	1.8701916946487015e-06	1.2698412698412693e-06
TACTAAAATAGAAAATGTCTTACTGCATCCAAACGCATAATTACTTTTAACC	4.6702441774898247e-07	6.702099774561466e-07	1.3617037400377311e-06	7.529747774532846e-07	6.127709373662868e-07	8.591130136782447e-07	1.405912606818345e-06	1.7434281958443258e-06	1.0687522195693417e-06	1.394960843449125e-06	2.2125160372842126e-06	1.8701916946487015e-06	1.3852813852813848e-06
GTCTAAACCAAAAACTTGCTTGGAGTATCCAAACGCATAATTACTTTTAACC	8.302656315537466e-07	4.0212598647368794e-07	2.368180417456924e-07	6.023798219626278e-07	3.342386931088838e-07	4.2955650683912237e-07	9.097081573530467e-07	0.0	1.5267888850990595e-07	0.0	0.0	0.0	0.0
ACTCGAACTTCAAACACAATTATGTTGTTGGAAGTCTCAAGATTTTTTGTTC	0.0	0.0	0.0	0.0	0.0	0.0	0.0	0.0	0.0	0.0	0.0	1.700174267862456e-07	0.0
TTACAAATTTTGAAATGCTCTCGGTCTCACAAAATTACAACACTGTTTCGTT	0.0	0.0	0.0	0.0	0.0	0.0	0.0	0.0	0.0	0.0	2.765645046605266e-07	0.0	0.0
CTTAGAAGCTCGAACACGATTTGTCTTCACAAAATTACAACACTGTTTCGTT	3.1134961183265494e-07	0.0	0.0	0.0	0.0	0.0	0.0	0.0	0.0	0.0	0.0	0.0	0.0
CTCTTAAGCAGAAACATTTTTTCTTCTCCTAAAACACAAACCCCATTCTGGG	0.0	0.0	0.0	0.0	2.2282579540592252e-07	6.136521526273177e-08	0.0	0.0	0.0	0.0	2.765645046605266e-07	0.0	0.0
CCTATAAGAAGAGAAATGAGTATATTTCGTAAACGATGAATGTGTTTCATGA	0.0	0.0	0.0	0.0	0.0	0.0	0.0	0.0	0.0	0.0	0.0	1.700174267862456e-07	0.0
ATCTAAAGCCTGAAATCGTTTGTTTATCCTAAAACACAAACCCCATTCTGGG	7.783740295816375e-07	3.351049887280733e-07	1.776135313092693e-07	6.525781404595134e-07	6.684773862177676e-07	4.2955650683912237e-07	1.6540148315509943e-07	7.748569759308115e-07	1.5267888850990595e-07	0.0	0.0	0.0	0.0
TTATAAAAAGGGAAACTGTTTTAAATTCACAAAATTACAACACTGTTTCGTT	0.0	0.0	0.0	0.0	0.0	0.0	0.0	0.0	0.0	3.8044386639521586e-07	2.765645046605266e-07	3.400348535724912e-07	2.308802308802308e-07
AGAGGAATGCATTAGCCCGTTATATAATCCAAACGCATAATTACTTTTAACC	0.0	0.0	0.0	0.0	0.0	0.0	0.0	0.0	0.0	0.0	0.0	1.700174267862456e-07	0.0
ACTCAAACTACTAACGCCGTGGTGCCTCCTAAAACACAAACCCCATTCTGGG	0.0	0.0	0.0	0.0	0.0	0.0	0.0	0.0	3.053577770198119e-07	0.0	0.0	0.0	0.0
ATTGAAAAATCGAATTTGATTCAAGATCACAAAATTACAACACTGTTTCGTT	1.8162060690238206e-06	1.4074409526579078e-06	1.0656811878556158e-06	1.1043630069314843e-06	6.684773862177676e-07	1.9636868884074167e-06	2.1502192810162924e-06	1.7434281958443258e-06	1.9848255506287773e-06	1.6485900877126022e-06	8.296935139815797e-07	3.400348535724912e-07	9.235209235209232e-07
TATAAAACGTTTAAGCAATTTCGGCATCACAAAATTACAACACTGTTTCGTT	7.835631897788484e-06	8.109540727219373e-06	8.525449502844926e-06	8.483515825973674e-06	8.578793123128017e-06	7.793382338366935e-06	9.841388247728415e-06	1.084799766303136e-05	9.466091087614169e-06	9.511096659880398e-06	5.807854597871058e-06	6.970714498236069e-06	8.888888888888885e-06
ACAACAAGCAGTAACAGCATTAGGCGTCCTAAAACACAAACCCCATTCTGGG	0.0	0.0	0.0	0.0	0.0	0.0	0.0	0.0	0.0	0.0	0.0	1.700174267862456e-07	0.0
TAGACAAAGCGGAAAATTTTTCTAATTCGTAAACGATGAATGTGTTTCATGA	3.632412138047641e-07	1.340419954912293e-07	1.184090208728462e-07	0.0	0.0	0.0	0.0	0.0	0.0	0.0	0.0	0.0	0.0
CTTAAAAAGCGGAATGTTATGGTCGAGCCAAAATTGGCAACCCCATTTTACG	0.0	0.0	0.0	0.0	0.0	0.0	0.0	0.0	0.0	0.0	2.765645046605266e-07	0.0	0.0
TTAATAAACAAGAACCGGGTTGTGGAGCATAAAGAAAAAAGAAAGTTTGTTT	0.0	0.0	0.0	0.0	0.0	0.0	0.0	0.0	0.0	0.0	0.0	1.700174267862456e-07	1.154401154401154e-07
TATTTAAAAAACAAACAAGTTTGTACTCCTAAAACACAAACCCCATTCTGGG	1.2453984473306198e-06	8.712729706929905e-07	7.104541252370772e-07	1.857337784384769e-06	2.116845056356264e-06	2.331878179983808e-06	2.3983215057489414e-06	2.71199941575784e-06	2.5955411046684013e-06	2.029033954107818e-06	2.765645046605266e-06	3.0603136821524206e-06	2.3088023088023076e-06
AGCCAAATCGGTAAGAAGGTTCACGTGCATAAAGAAAAAAGAAAGTTTGTTT	0.0	0.0	0.0	0.0	0.0	0.0	0.0	0.0	0.0	0.0	2.765645046605266e-07	1.700174267862456e-07	0.0
TCGGAAACGTAAAATAGTTTTTTATTCAGATAAATAACAAATCAATTTACTC	0.0	0.0	0.0	0.0	0.0	0.0	0.0	0.0	0.0	0.0	0.0	1.700174267862456e-07	0.0
CTTTAAAATGTTTAACTTGCTTCAATTCCTAAAACACAAACCCCATTCTGGG	0.0	0.0	0.0	0.0	0.0	0.0	0.0	0.0	0.0	0.0	2.765645046605266e-07	0.0	0.0
AGACTAATTCGCAACCGTATTGTATAAGTATAAAACATAAGGTTGTTAGTGT	0.0	0.0	0.0	0.0	0.0	0.0	0.0	0.0	0.0	0.0	2.765645046605266e-07	0.0	0.0
GAAAAAACCCGAAAAGTAGTTGTGGCATCCAAACGCATAATTACTTTTAACC	7.264824276095282e-07	3.351049887280733e-07	4.736360834913848e-07	9.035697329439416e-07	5.570644885148063e-07	4.2955650683912237e-07	4.1350370788774854e-07	7.748569759308115e-07	3.053577770198119e-07	1.014516977053909e-06	2.489080541944739e-06	3.400348535724912e-07	4.617604617604616e-07
AAGATAAATATGGATAAAAAACTTCTTCCTAAAACACAAACCCCATTCTGGG	0.0	0.0	0.0	0.0	0.0	0.0	0.0	0.0	0.0	0.0	0.0	1.700174267862456e-07	1.154401154401154e-07
AAGGTAACGCAAAACGACGTTACACTTCCTAAAACACAAACCCCATTCTGGG	0.0	0.0	0.0	0.0	0.0	0.0	0.0	0.0	0.0	0.0	2.765645046605266e-07	0.0	0.0
ATATGAAAAAATAAGTGAGTTAATGTATCCAAACGCATAATTACTTTTAACC	1.1935068453585108e-06	9.382939684386052e-07	9.472721669827696e-07	4.517848664719708e-07	6.684773862177676e-07	1.2273043052546355e-07	4.1350370788774854e-07	1.9371424398270287e-07	1.5267888850990595e-07	1.2681462213173863e-07	2.765645046605266e-07	3.400348535724912e-07	2.308802308802308e-07
CGATGAATTAGAAATATATTTGTATCATCCAAACGCATAATTACTTTTAACC	5.708076216932008e-07	8.042519729473759e-07	4.1443157305496167e-07	6.525781404595134e-07	3.342386931088838e-07	7.363825831527812e-07	1.157810382085696e-06	5.811427319481086e-07	4.580366655297179e-07	7.608877327904317e-07	8.296935139815797e-07	5.100522803587368e-07	3.463203463203462e-07
GTGTAAAGACCAAAAATTTTTTGTGAGCATAAAGAAAAAAGAAAGTTTGTTT	0.0	0.0	0.0	0.0	0.0	0.0	0.0	0.0	0.0	0.0	2.765645046605266e-07	3.400348535724912e-07	0.0
CAAAAAATCGTGAAGGATTTTTTGGGTCCTAAAACACAAACCCCATTCTGGG	0.0	0.0	0.0	0.0	0.0	0.0	0.0	0.0	0.0	0.0	2.765645046605266e-07	0.0	0.0
GAATGAACTATAAATAGATTTCTGTCTCACAAAATTACAACACTGTTTCGTT	0.0	0.0	0.0	0.0	0.0	0.0	0.0	0.0	0.0	0.0	2.765645046605266e-07	0.0	0.0
TACAAAACAGTGAAGAAACTTACCCGTCGTAAACGATGAATGTGTTTCATGA	1.3491816512748382e-06	1.6085039458947518e-06	1.598521781783424e-06	1.3051562809190268e-06	1.1141289770296125e-06	1.9636868884074167e-06	1.6540148315509942e-06	1.35599970787892e-06	1.2214311080792476e-06	1.1413315991856478e-06	1.382822523302633e-06	5.100522803587368e-07	1.0389610389610385e-06
ATAAGAAATGTCAACCATCTTTTGATATCCAAACGCATAATTACTTTTAACC	0.0	0.0	0.0	0.0	0.0	0.0	0.0	0.0	0.0	0.0	0.0	1.700174267862456e-07	0.0
CCTGCAATCACTAATCGGTTTGGAGCCCCTCAACCCTTAACGCAGTTCGCGC	0.0	0.0	0.0	0.0	0.0	0.0	0.0	0.0	0.0	0.0	2.765645046605266e-07	0.0	0.0
GGATGAAACAGCAAAACGTTTAAATATCCTAAAACACAAACCCCATTCTGGG	0.0	0.0	0.0	0.0	0.0	0.0	2.481022247326491e-07	1.9371424398270287e-07	0.0	0.0	2.765645046605266e-07	0.0	0.0
GTATGAAAAAATAATCCATTTAAAGGTCGTAAACGATGAATGTGTTTCATGA	0.0	0.0	0.0	0.0	0.0	0.0	0.0	0.0	0.0	0.0	2.765645046605266e-07	0.0	0.0
GTGAGAACTCGTAACGTGCTTGATGCTCACAAAATTACAACACTGTTTCGTT	4.618352575517716e-06	3.485091882771962e-06	4.5587473036045785e-06	5.722608308644963e-06	4.289396561564008e-06	3.988738992077565e-06	3.721533370989737e-06	4.649141855584869e-06	5.801797763376427e-06	4.311697152479113e-06	6.360983607192111e-06	5.100522803587368e-06	3.6940836940836926e-06
CTAAGAAACGGGAACAGAATTTGTTTTCCTAAAACACAAACCCCATTCTGGG	0.0	0.0	0.0	0.0	0.0	0.0	0.0	0.0	3.053577770198119e-07	1.2681462213173863e-07	0.0	0.0	0.0
AGAAAAATCACCAAACCTATTCTTATTCCTAAAACACAAACCCCATTCTGGG	0.0	0.0	0.0	0.0	0.0	0.0	0.0	0.0	0.0	0.0	2.765645046605266e-07	0.0	0.0
TCTAAAATAGTAAATTTCTTTTGATAGCATAAAGAAAAAAGAAAGTTTGTTT	0.0	0.0	0.0	0.0	0.0	0.0	0.0	0.0	0.0	0.0	0.0	1.700174267862456e-07	0.0
CCACCAACAGTTAAGTCATTTGGAAAGAAGCAACAGGCAAACCGATTATGTA	0.0	0.0	0.0	0.0	0.0	0.0	0.0	0.0	0.0	0.0	0.0	1.700174267862456e-07	0.0
AGGCGAACGTCGAATTTCCTTGAGTATCCTAAAACACAAACCCCATTCTGGG	0.0	0.0	0.0	0.0	0.0	0.0	0.0	0.0	0.0	0.0	2.765645046605266e-07	0.0	0.0
GTACTAACTAATAACCATTTTTATGGTCACAAAATTACAACACTGTTTCGTT	9.859404374700743e-07	8.042519729473759e-07	1.243294719164885e-06	1.0039663699377128e-06	1.3369547724355351e-06	1.2886695205173673e-06	1.984817797861193e-06	7.748569759308115e-07	1.9848255506287773e-06	1.6485900877126022e-06	5.531290093210532e-07	3.910400816083648e-06	1.9624819624819616e-06
CAAGCAATCTAGAATTTTGTTAGAGAGTACCAAGACAAAAAACTGTTATTTA	0.0	0.0	0.0	0.0	0.0	0.0	0.0	0.0	0.0	0.0	0.0	1.700174267862456e-07	2.308802308802308e-07
AATAGACGTAACGATGGACTTCACATTCGTAAACGATGAATGTGTTTCATGA	0.0	0.0	0.0	0.0	0.0	0.0	0.0	0.0	0.0	0.0	0.0	1.700174267862456e-07	0.0
TATGGAATTCATAACTGATTTTGACATCCTAAAACACAAACCCCATTCTGGG	0.0	0.0	0.0	0.0	0.0	0.0	0.0	0.0	0.0	0.0	2.765645046605266e-07	0.0	0.0
CATTCACTAACAACTTCGTATAATGTTCCTAAAACACAAACCCCATTCTGGG	0.0	0.0	0.0	0.0	0.0	0.0	0.0	0.0	0.0	0.0	2.765645046605266e-07	0.0	0.0
TCATAAACTGCAAATCGTTTTATTACTCCTAAAACACAAACCCCATTCTGGG	0.0	0.0	0.0	0.0	0.0	0.0	0.0	0.0	0.0	0.0	0.0	1.700174267862456e-07	0.0
AATGCAATCTGAATAGATTTTTGTAATCCTAAAACACAAACCCCATTCTGGG	0.0	0.0	0.0	0.0	0.0	0.0	0.0	0.0	0.0	0.0	2.765645046605266e-07	0.0	0.0
TATCGAAATGACAATACTCTTCATTCTCACAAAATTACAACACTGTTTCGTT	0.0	0.0	0.0	0.0	0.0	0.0	0.0	0.0	0.0	0.0	0.0	1.700174267862456e-07	0.0
TGAGTAACCGCGAACCCTGTTTGATTTCGTAAACGATGAATGTGTTTCATGA	3.6324121380476413e-06	3.0159448985526596e-06	2.308975907020501e-06	2.409519287850511e-06	2.841028891425512e-06	2.454608610509271e-06	1.984817797861193e-06	3.099427903723246e-06	1.8321466621188716e-06	2.1558485762395564e-06	1.6593870279631595e-06	1.5301568410762103e-06	1.8470418470418463e-06
CGGATAAACTAAGAAAGGGTTTTCACTCCTAAAACACAAACCCCATTCTGGG	0.0	0.0	0.0	0.0	0.0	0.0	0.0	0.0	0.0	0.0	2.765645046605266e-07	0.0	0.0
TTTACAACAGATAATATGTTTTGGTTTCGTAAACGATGAATGTGTTTCATGA	0.0	0.0	0.0	0.0	0.0	0.0	0.0	0.0	0.0	0.0	2.765645046605266e-07	0.0	0.0
GGTCTAAATCTCAACCGCCTTACATGTCCTAAAACACAAACCCCATTCTGGG	0.0	0.0	0.0	0.0	0.0	0.0	0.0	0.0	0.0	0.0	2.765645046605266e-07	0.0	0.0
TTGAGGTGCCCAAACTAATTTCCGTATCCTAAAACACAAACCCCATTCTGGG	0.0	0.0	0.0	0.0	0.0	0.0	0.0	0.0	0.0	0.0	0.0	1.700174267862456e-07	0.0
TATGTAAGAGACAAAGCCTTTCCAAATCCTAAAACACAAACCCCATTCTGGG	1.8680976709959299e-06	1.340419954912293e-06	1.124885698292039e-06	1.5059495549065692e-06	1.8383128120988607e-06	1.165939089991904e-06	7.443066741979473e-07	1.9371424398270285e-06	1.0687522195693417e-06	1.5217754655808635e-06	1.6593870279631595e-06	6.800697071449824e-07	1.731601731601731e-06
CAGTAAACTGGGAATGTAGTTATGAGATCCAAACGCATAATTACTTTTAACC	0.0	0.0	0.0	0.0	0.0	0.0	0.0	0.0	0.0	0.0	0.0	1.700174267862456e-07	0.0
ATAAAAAATGGTAACTGCATTTTCAAGATATAAACCGAAACCATCTTCGGCA	0.0	0.0	0.0	0.0	0.0	0.0	0.0	0.0	0.0	0.0	2.765645046605266e-07	0.0	0.0
AAGCAAATTCTAAAATATCTTTTGTATCCTAAAACACAAACCCCATTCTGGG	0.0	0.0	0.0	0.0	0.0	0.0	0.0	0.0	0.0	0.0	2.765645046605266e-07	0.0	0.0
CAATCAAATAAGAAACATTTTGTTATATCCAAACGCATAATTACTTTTAACC	0.0	0.0	0.0	0.0	0.0	0.0	0.0	0.0	0.0	0.0	0.0	1.700174267862456e-07	0.0
AGGCGAACATTGAAAATCCTTATTTTTCGTAAACGATGAATGTGTTTCATGA	0.0	0.0	0.0	0.0	0.0	0.0	0.0	0.0	0.0	0.0	2.765645046605266e-07	0.0	0.0
ATCCTAATGTATAATAACATTATCGATCGTAAACGATGAATGTGTTTCATGA	0.0	0.0	0.0	0.0	0.0	0.0	0.0	0.0	0.0	0.0	0.0	1.700174267862456e-07	0.0
GCTTTAAGAAGGAATTGCATTATTTATCCTAAAACACAAACCCCATTCTGGG	0.0	0.0	0.0	0.0	0.0	0.0	0.0	0.0	0.0	0.0	2.765645046605266e-07	0.0	0.0
AGTAAAAGCCCGAATGGTTTTGTACGTCACAAAATTACAACACTGTTTCGTT	2.594580098605458e-07	2.0106299323684397e-07	5.92045104364231e-07	1.2549579624221411e-06	2.7853224425740313e-07	1.165939089991904e-06	4.962044494652982e-07	3.8742848796540574e-07	7.633944425495298e-07	1.1413315991856478e-06	1.1062580186421063e-06	8.50087133931228e-07	1.1544011544011538e-06
CTGATAAGATGCAATAGTCTTGGCCTTCGTAAACGATGAATGTGTTTCATGA	1.556748059163275e-06	1.0723359639298344e-06	1.0656811878556158e-06	1.1043630069314843e-06	3.899451419603644e-07	1.840956457881953e-07	1.6540148315509943e-07	0.0	4.580366655297179e-07	3.8044386639521586e-07	2.765645046605266e-07	0.0	0.0
AATCTAACGTTAAAGGGTATTTGACCTCCCTAAGAGTAAACCAAGTTGTATC	3.632412138047641e-07	1.340419954912293e-07	0.0	0.0	0.0	6.136521526273177e-08	3.3080296631019885e-07	1.9371424398270287e-07	9.160733310594358e-07	0.0	5.531290093210532e-07	1.700174267862456e-07	6.926406926406924e-07
TTACTAATGGGTAATAAAGTTCGGACTCGTAAACGATGAATGTGTTTCATGA	1.0897236414142925e-06	7.372309752017612e-07	1.0064766774191926e-06	9.035697329439416e-07	6.684773862177676e-07	4.909217221018542e-07	1.6540148315509943e-07	9.685712199135143e-07	9.160733310594358e-07	2.5362924426347726e-07	0.0	8.50087133931228e-07	9.235209235209232e-07
GATTAAAATAGCAATGTTTTTGCTGTTCACAAAATTACAACACTGTTTCGTT	0.0	2.680839909824586e-07	1.776135313092693e-07	2.509915924844282e-07	1.671193465544419e-07	1.2273043052546355e-07	0.0	0.0	0.0	0.0	0.0	0.0	0.0
AAAAGAACAAATAAAGAGTTTTATTTTCCTAAAACACAAACCCCATTCTGGG	3.11349611832655e-06	4.222322857973723e-06	3.907497688803924e-06	2.5099159248442823e-06	3.453799828791799e-06	3.0682607631365887e-06	2.3983215057489414e-06	1.9371424398270285e-06	1.3741099965891535e-06	1.9022193319760794e-06	1.935951532623686e-06	1.3601394142899647e-06	3.232323232323231e-06
ATTAAAAGTGTTAAGCAATTTATTCATCCTAAAACACAAACCCCATTCTGGG	0.0	0.0	0.0	0.0	0.0	0.0	0.0	0.0	0.0	0.0	2.765645046605266e-07	0.0	0.0
AATAGAACCAGTAACTTGTTTCCGTATCGTAAACGATGAATGTGTTTCATGA	0.0	0.0	0.0	0.0	0.0	0.0	0.0	0.0	0.0	0.0	0.0	1.700174267862456e-07	0.0
AGAGCAACGGGGAAGGCGATTGGGGGTCGTAAACGATGAATGTGTTTCATGA	4.151328157768733e-06	2.747860907570201e-06	2.1905668861476546e-06	3.3632873392913382e-06	3.0638546868314346e-06	3.190991193662052e-06	2.81182521363669e-06	2.1308566838097316e-06	3.358935547217931e-06	4.1848825303473745e-06	3.871903065247372e-06	3.400348535724912e-06	4.617604617604615e-06
GTTGACATTAAAAATCGTCTTTACCTTCCTAAAACACAAACCCCATTCTGGG	0.0	0.0	0.0	0.0	0.0	0.0	0.0	0.0	0.0	0.0	0.0	0.0	3.463203463203462e-07
TAATCAACCACAAATCCATTTCATATTCCTAAAACACAAACCCCATTCTGGG	0.0	0.0	0.0	0.0	0.0	0.0	0.0	0.0	0.0	2.5362924426347726e-07	5.531290093210532e-07	0.0	0.0
TAATCAATAGACAAATAATTTCGTAGTCGTAAACGATGAATGTGTTTCATGA	0.0	0.0	0.0	6.023798219626278e-07	6.684773862177676e-07	7.97747798415513e-07	3.3080296631019885e-07	1.9371424398270287e-07	6.107155540396238e-07	3.8044386639521586e-07	0.0	3.400348535724912e-07	4.617604617604616e-07
ATTTTAACTGGTAATGAGTTTAGGAGTCCTAAAACACAAACCCCATTCTGGG	0.0	0.0	0.0	0.0	0.0	0.0	0.0	0.0	0.0	0.0	0.0	1.700174267862456e-07	0.0
AAGGGAATAATGAACCTAGTTAAGGATCCTAAAACACAAACCCCATTCTGGG	0.0	0.0	0.0	0.0	0.0	0.0	0.0	0.0	0.0	0.0	0.0	1.700174267862456e-07	0.0
CACTCAAACCCAAATTTTATTATACGTCGTAAACGATGAATGTGTTTCATGA	2.594580098605458e-07	2.0106299323684397e-07	1.184090208728462e-07	5.0198318496885646e-08	2.7853224425740313e-07	1.840956457881953e-07	2.481022247326491e-07	0.0	4.580366655297179e-07	1.2681462213173863e-07	0.0	0.0	0.0
GCGGCAAACGTGAACGGAGTTGTGGGGAAGCAACAGGCAAACCGATTATGTA	3.1134961183265494e-07	0.0	0.0	0.0	0.0	6.136521526273177e-08	0.0	0.0	0.0	0.0	0.0	1.700174267862456e-07	0.0
CCGTGGAAAAGCAGTTTATTAAACAATCCTAAAACACAAACCCCATTCTGGG	0.0	0.0	0.0	0.0	0.0	0.0	0.0	0.0	0.0	0.0	2.765645046605266e-07	0.0	0.0
ATAATAATCTCGAAAAAGGTTCGATTGCATAAAGAAAAAAGAAAGTTTGTTT	0.0	0.0	0.0	0.0	0.0	0.0	0.0	0.0	0.0	0.0	2.765645046605266e-07	0.0	0.0
AAGGGAAGAACAAACGGCTTTACTGGGTTGGAAGTCTCAAGATTTTTTGTTC	0.0	0.0	0.0	0.0	0.0	0.0	4.1350370788774854e-07	3.8742848796540574e-07	3.053577770198119e-07	0.0	0.0	0.0	1.154401154401154e-07
CCCCCAATAGGGAATATTTTTGCCCATCCTAAAACACAAACCCCATTCTGGG	0.0	0.0	0.0	0.0	0.0	0.0	0.0	0.0	0.0	0.0	0.0	1.700174267862456e-07	0.0
CCACAAAAATAAAAGTCGCTTAACAGTCACAAAATTACAACACTGTTTCGTT	0.0	0.0	0.0	0.0	0.0	0.0	0.0	0.0	0.0	0.0	0.0	1.700174267862456e-07	0.0
ACTTCAATATGCAATTCCTTTTAGTATCGTAAACGATGAATGTGTTTCATGA	0.0	0.0	0.0	0.0	0.0	0.0	0.0	0.0	0.0	0.0	0.0	1.700174267862456e-07	0.0
GTATCAACTTTTAAACAGGTTGCTTATCACAAAATTACAACACTGTTTCGTT	0.0	0.0	0.0	0.0	0.0	0.0	0.0	0.0	0.0	0.0	0.0	1.700174267862456e-07	0.0
TAGCCAAGAATCAAAAGCCTTCATTGGCATAAAGAAAAAAGAAAGTTTGTTT	0.0	0.0	0.0	0.0	0.0	0.0	0.0	0.0	0.0	0.0	5.531290093210532e-07	1.700174267862456e-07	0.0
CTTACAATAGTTAAGGTTGTTCAGTTTCGTAAACGATGAATGTGTTTCATGA	0.0	0.0	0.0	0.0	0.0	0.0	0.0	0.0	0.0	0.0	0.0	1.700174267862456e-07	0.0
ACTGCAAGCTGCAAGCCTATTGACGGTCGTAAACGATGAATGTGTTTCATGA	0.0	0.0	0.0	0.0	0.0	0.0	0.0	0.0	0.0	0.0	2.765645046605266e-07	0.0	0.0
CTTAAAATATTAAATGTCTTTCCCCATCCTAAAACACAAACCCCATTCTGGG	0.0	0.0	0.0	0.0	0.0	0.0	0.0	0.0	0.0	0.0	0.0	1.700174267862456e-07	0.0
TGAGAAATAATGAATCAATTTTCCTTTCACAAAATTACAACACTGTTTCGTT	0.0	0.0	0.0	0.0	0.0	0.0	0.0	0.0	0.0	0.0	0.0	1.700174267862456e-07	0.0
GGGGAAAGCCCAAAGTTGTTTAAAGGGTACCAAGACAAAAAACTGTTATTTA	0.0	0.0	0.0	0.0	0.0	0.0	0.0	0.0	0.0	0.0	0.0	1.700174267862456e-07	1.154401154401154e-07
CATCAAACAGCTAAGGCGGTTTCTTCTCGTAAACGATGAATGTGTTTCATGA	0.0	0.0	0.0	0.0	0.0	0.0	0.0	0.0	0.0	0.0	0.0	1.700174267862456e-07	0.0
AGTAAAAGTTTAAAGGTACTTTAGCTTCGTAAACGATGAATGTGTTTCATGA	3.1134961183265494e-07	7.372309752017612e-07	3.552270626185386e-07	5.0198318496885646e-08	2.7853224425740313e-07	3.0682607631365885e-07	8.270074157754971e-08	1.9371424398270287e-07	0.0	0.0	0.0	1.700174267862456e-07	1.154401154401154e-07
GTGTTAAACTGAGATATTGTTTGTATTCGTAAACGATGAATGTGTTTCATGA	0.0	0.0	0.0	0.0	0.0	0.0	0.0	0.0	3.053577770198119e-07	0.0	0.0	0.0	0.0
TAGTAAAGTACCAATCGAGTTGTTAGTCCTAAAACACAAACCCCATTCTGGG	0.0	0.0	0.0	0.0	0.0	0.0	0.0	0.0	0.0	0.0	2.765645046605266e-07	0.0	0.0
CCGGAAATCGATAATATGATTTCATATCCTAAAACACAAACCCCATTCTGGG	0.0	0.0	0.0	0.0	0.0	0.0	0.0	0.0	0.0	0.0	0.0	1.700174267862456e-07	0.0
CATAGAATATGAAAGTCATTTCACAGTCGTAAACGATGAATGTGTTTCATGA	1.1416152433864015e-06	1.340419954912293e-07	1.776135313092693e-07	7.529747774532846e-07	6.127709373662868e-07	1.104573874729172e-06	1.3232118652407954e-06	7.748569759308115e-07	1.8321466621188716e-06	2.2826631983712955e-06	8.296935139815797e-07	5.100522803587368e-07	5.772005772005769e-07
GCATTAAATGGGAACACCCTTCCATTGTTGGAAGTCTCAAGATTTTTTGTTC	0.0	0.0	0.0	0.0	0.0	0.0	0.0	0.0	0.0	0.0	2.765645046605266e-07	0.0	0.0
ACGTGAACATTTAAATCTTTTTCAGGACTGCAATCACAAATATTATTGCGTC	0.0	0.0	0.0	0.0	0.0	0.0	0.0	0.0	0.0	0.0	0.0	1.700174267862456e-07	0.0
CTCCGAAGATTAAAAACACTTTTTACTCGTAAACGATGAATGTGTTTCATGA	3.632412138047641e-07	0.0	2.368180417456924e-07	4.0158654797508517e-07	1.1141289770296126e-07	0.0	0.0	1.9371424398270287e-07	1.5267888850990595e-07	0.0	0.0	0.0	0.0
CGGTTAACAACAAACTGCTTTTTCCTTCCTAAAACACAAACCCCATTCTGGG	0.0	0.0	0.0	0.0	0.0	0.0	0.0	0.0	0.0	0.0	2.765645046605266e-07	0.0	0.0
ATGCCAATAGAAAATATTTTTCTTTGTCCTAAAACACAAACCCCATTCTGGG	0.0	0.0	0.0	0.0	0.0	0.0	0.0	0.0	0.0	0.0	2.765645046605266e-07	0.0	0.0
GCTCAAAGAGTGAAGGCATTTCGTTGTCGTAAACGATGAATGTGTTTCATGA	6.745908256374191e-07	3.351049887280733e-07	2.368180417456924e-07	5.019831849688564e-07	1.058422528178132e-06	4.909217221018542e-07	8.270074157754971e-07	5.811427319481086e-07	3.053577770198119e-07	5.072584885269545e-07	1.382822523302633e-06	8.50087133931228e-07	5.772005772005769e-07
TGTGAAATCTTGAAACGACTTATGTTGTTGGAAGTCTCAAGATTTTTTGTTC	0.0	0.0	0.0	0.0	0.0	0.0	0.0	0.0	0.0	0.0	2.765645046605266e-07	0.0	0.0
TAATTAACTATAAATTATTTTTATAGTCCTAAAACACAAACCCCATTCTGGG	0.0	0.0	0.0	0.0	0.0	0.0	0.0	0.0	0.0	0.0	2.765645046605266e-07	0.0	0.0
GTGCCAATCTAGAACCTTATTCTATATCAACAAGCACTAAGTCGTTTAGTAT	0.0	0.0	0.0	0.0	0.0	0.0	0.0	0.0	0.0	0.0	0.0	1.700174267862456e-07	1.154401154401154e-07
TTGCAAAAATTGAAGTATCTTAGTATTCGTAAACGATGAATGTGTTTCATGA	0.0	0.0	0.0	0.0	0.0	0.0	0.0	0.0	0.0	0.0	0.0	1.700174267862456e-07	0.0
GACTCAAATGCAAATGCTCTTAATGGACTACAAAGAACAAGAATCTTGCCTT	0.0	0.0	0.0	0.0	0.0	0.0	0.0	0.0	0.0	0.0	0.0	0.0	2.308802308802308e-07
GCCCAAACCCTCAACAGGCTTATGATTCCTAAAACACAAACCCCATTCTGGG	0.0	0.0	0.0	0.0	0.0	0.0	0.0	0.0	0.0	0.0	2.765645046605266e-07	0.0	0.0
AACTGAAATGATAATTGGTTTTGCACAGTATAAAACATAAGGTTGTTAGTGT	0.0	0.0	0.0	0.0	0.0	0.0	0.0	3.8742848796540574e-07	1.5267888850990595e-07	0.0	0.0	0.0	0.0
GAATTAAACACAAATGATCTTGGCATTCGTAAACGATGAATGTGTTTCATGA	4.151328157768733e-07	7.372309752017612e-07	5.92045104364231e-07	8.53371414447056e-07	2.7853224425740313e-07	6.136521526273177e-07	4.1350370788774854e-07	5.811427319481086e-07	3.053577770198119e-07	2.5362924426347726e-07	0.0	1.700174267862456e-07	5.772005772005769e-07
ATTCAAACTCGTAACGATATTAACTGACAAGAAACGGCAATTAAATTTTGAG	0.0	0.0	0.0	0.0	0.0	0.0	0.0	0.0	0.0	0.0	0.0	1.700174267862456e-07	4.617604617604616e-07
TAGTTAATACGTAAGCAGGTTCGATAGTTGGAAGTCTCAAGATTTTTTGTTC	0.0	0.0	0.0	0.0	0.0	0.0	0.0	0.0	0.0	0.0	0.0	1.700174267862456e-07	4.617604617604616e-07
TGGCCTATTATTCAAAACTCTTGTTTATCCAAACGCATAATTACTTTTAACC	0.0	0.0	0.0	0.0	0.0	0.0	0.0	0.0	0.0	0.0	0.0	1.700174267862456e-07	0.0
TTGGAAACTGGTAAACGTATTGTTTTGCATAAAGAAAAAAGAAAGTTTGTTT	0.0	0.0	0.0	0.0	0.0	0.0	0.0	0.0	0.0	0.0	0.0	1.700174267862456e-07	0.0
TGCTCAATTCTCAAGCAGGTTAGTTCTCCTAAAACACAAACCCCATTCTGGG	0.0	0.0	0.0	0.0	0.0	0.0	0.0	0.0	0.0	0.0	2.765645046605266e-07	0.0	0.0
TACTAAAACCAGAACAATCTTCATACTCCTAAAACACAAACCCCATTCTGGG	8.406439519481684e-06	6.098910794850934e-06	7.222950273243618e-06	9.638077151402044e-06	8.745912469682458e-06	8.222938845206058e-06	1.0172191214038613e-05	8.135998247273521e-06	9.160733310594358e-06	1.103287212546126e-05	9.679757663118429e-06	7.31074935180856e-06	1.2582972582972579e-05
TTTCAAATTATTAACCATCTTAGTTCGCCAAAATTGGCAACCCCATTTTACG	0.0	0.0	0.0	0.0	0.0	0.0	0.0	0.0	0.0	0.0	0.0	1.700174267862456e-07	0.0
TTGTTAATCTTTAATAAAGTTTTTTATCACAAAATTACAACACTGTTTCGTT	0.0	0.0	0.0	0.0	3.342386931088838e-07	2.454608610509271e-07	2.481022247326491e-07	3.8742848796540574e-07	0.0	0.0	5.531290093210532e-07	1.700174267862456e-07	0.0
TGTGAAATTTGAAATCTTTTTGGGTGTCACAAAATTACAACACTGTTTCGTT	3.632412138047641e-07	8.712729706929905e-07	1.0656811878556158e-06	7.027764589563991e-07	6.127709373662868e-07	7.97747798415513e-07	3.3080296631019885e-07	1.9371424398270287e-07	4.580366655297179e-07	1.2681462213173863e-07	5.531290093210532e-07	0.0	1.154401154401154e-07
TTTTAAATTATTAACTAAATTGGATAAGTATAAAACATAAGGTTGTTAGTGT	0.0	0.0	0.0	0.0	0.0	0.0	0.0	0.0	0.0	0.0	0.0	1.700174267862456e-07	0.0
TGTTAAATATGGAAGGTATTTACGGAGAAGCAACAGGCAAACCGATTATGTA	3.1134961183265494e-07	6.702099774561465e-08	5.92045104364231e-08	5.0198318496885646e-08	0.0	0.0	8.270074157754971e-08	1.9371424398270287e-07	1.5267888850990595e-07	0.0	0.0	1.700174267862456e-07	1.154401154401154e-07
ATCACAATATAAAAGAGTCTTTTATATCCTAAAACACAAACCCCATTCTGGG	2.127555680856476e-06	2.2787139233508983e-06	2.249771396584078e-06	1.2047596439252555e-06	1.8940192609503413e-06	3.006895547873857e-06	2.067518539438743e-06	2.1308566838097316e-06	3.0535777701981192e-06	2.4094778205030342e-06	8.296935139815797e-07	1.8701916946487015e-06	2.3088023088023076e-06
TACCTAATGTAAAATTATCTTTGATTATCCAAACGCATAATTACTTTTAACC	4.462677769601388e-06	6.5010367813246216e-06	6.926927721061503e-06	4.6182453017134796e-06	4.066570766158086e-06	4.663756359967616e-06	3.969635595722386e-06	2.905713659740543e-06	2.748219993178307e-06	4.058067908215636e-06	3.042209551265792e-06	3.740383389297403e-06	4.617604617604615e-06
GTGTAAAAATATAAAATGATTTGAAATCGTAAACGATGAATGTGTTTCATGA	3.632412138047641e-07	4.0212598647368794e-07	2.368180417456924e-07	3.011899109813139e-07	6.684773862177676e-07	3.0682607631365885e-07	1.6540148315509943e-07	1.9371424398270287e-07	1.5267888850990595e-07	1.2681462213173863e-07	0.0	0.0	1.154401154401154e-07
TCAATGTTAAACAAAGTTTTTTCATATCCTAAAACACAAACCCCATTCTGGG	0.0	0.0	0.0	0.0	0.0	0.0	0.0	0.0	0.0	0.0	0.0	1.700174267862456e-07	0.0
GTACCAAGTGGCAAACGGGTTGGGGCTCCTAAAACACAAACCCCATTCTGGG	3.1134961183265494e-07	6.702099774561466e-07	7.696586356735002e-07	1.6063461919003407e-06	7.798902839207288e-07	8.591130136782447e-07	1.157810382085696e-06	9.685712199135143e-07	4.580366655297179e-07	3.8044386639521586e-07	8.296935139815797e-07	1.700174267862456e-07	9.235209235209232e-07
GCTGCAATAATCAATTGCCTTTCTTATCGTAAACGATGAATGTGTTTCATGA	0.0	0.0	0.0	0.0	0.0	0.0	0.0	0.0	0.0	0.0	2.765645046605266e-07	0.0	0.0
GAGGTAAGTGGCAAGGGAGTTGGGAGTCACAAAATTACAACACTGTTTCGTT	2.6464717005775674e-06	1.4744619504035223e-06	2.308975907020501e-06	1.8071394658878832e-06	1.8940192609503413e-06	1.656860812093758e-06	2.232920022593842e-06	2.3245709277924343e-06	4.1223299897674616e-06	3.1703655532934656e-06	3.318774055926319e-06	3.0603136821524206e-06	3.6940836940836926e-06
ATCTAAATTTGCAAATACTTTCGGGATCCTAAAACACAAACCCCATTCTGGG	0.0	0.0	0.0	0.0	0.0	0.0	0.0	0.0	0.0	0.0	0.0	1.700174267862456e-07	0.0
GTTTGAACTTACAAGGAGCTTTTAGAGTTGGAAGTCTCAAGATTTTTTGTTC	0.0	0.0	0.0	0.0	0.0	0.0	0.0	0.0	3.053577770198119e-07	0.0	2.765645046605266e-07	0.0	1.154401154401154e-07
CGTACAACGGTAAGGACTTTAGCTGATCGTAAACGATGAATGTGTTTCATGA	0.0	0.0	0.0	0.0	0.0	0.0	0.0	3.8742848796540574e-07	0.0	1.2681462213173863e-07	2.765645046605266e-07	0.0	0.0
AGCTGGAAAACAAAAAACTATTGCATTCCTAAAACACAAACCCCATTCTGGG	0.0	0.0	0.0	0.0	0.0	0.0	0.0	0.0	0.0	0.0	0.0	1.700174267862456e-07	0.0
ATGAAAACGAGTAAGGGAATTTAAGCCAGATAAATAACAAATCAATTTACTC	0.0	0.0	0.0	0.0	0.0	0.0	0.0	0.0	0.0	3.8044386639521586e-07	0.0	0.0	0.0
CGCGAACGAAACTTCGTATAATGAATTCGTAAACGATGAATGTGTTTCATGA	0.0	0.0	0.0	0.0	0.0	0.0	0.0	0.0	0.0	0.0	2.765645046605266e-07	0.0	0.0
GATAAAACTCTGAACCTCTTTTTGTCTCCTAAAACACAAACCCCATTCTGGG	0.0	0.0	0.0	0.0	0.0	0.0	0.0	0.0	0.0	0.0	0.0	1.700174267862456e-07	0.0
TTGACAATACCAAAACAGGTTTGTTCATCCAAACGCATAATTACTTTTAACC	0.0	0.0	0.0	0.0	0.0	0.0	0.0	0.0	0.0	0.0	0.0	1.700174267862456e-07	0.0
TACTAAAAGCGTAACACGCTTAAGATTCCTAAAACACAAACCCCATTCTGGG	0.0	0.0	0.0	0.0	0.0	0.0	0.0	0.0	0.0	0.0	2.765645046605266e-07	0.0	0.0
TGACCAAAAGATAAATTTGTTATACATCACAAAATTACAACACTGTTTCGTT	4.151328157768733e-07	3.351049887280733e-07	3.552270626185386e-07	2.509915924844282e-07	2.2282579540592252e-07	3.0682607631365885e-07	6.616059326203977e-07	3.8742848796540574e-07	4.580366655297179e-07	2.5362924426347726e-07	0.0	5.100522803587368e-07	3.463203463203462e-07
CGAACAAATTGTAATCGCATTATTTGTCCTAAAACACAAACCCCATTCTGGG	5.708076216932008e-06	6.970183765543924e-06	6.69010967931581e-06	6.073996538123163e-06	5.7377642317025044e-06	5.5842345889085914e-06	6.616059326203977e-06	3.6805706356713548e-06	3.816972212747649e-06	6.213916484455193e-06	3.5953385605868454e-06	5.270540230373613e-06	7.27272727272727e-06
TTATAAACCAATAACATGATTGCCAATCCTAAAACACAAACCCCATTCTGGG	0.0	0.0	0.0	0.0	0.0	0.0	0.0	0.0	0.0	0.0	0.0	1.700174267862456e-07	0.0
ACGGCAAATTTCAACTGCGTTGTATATCCTAAAACACAAACCCCATTCTGGG	5.448618207071462e-06	5.76380580612286e-06	6.098064574951579e-06	5.873203264135621e-06	5.793470680553985e-06	5.093312866806738e-06	5.292847460963182e-06	4.842856099567571e-06	5.954476651886332e-06	3.931253286083897e-06	2.489080541944739e-06	3.5703659625111574e-06	3.347763347763346e-06
TTCGAAATGTCGAAGTTACTTGTCAAATCCAAACGCATAATTACTTTTAACC	3.1134961183265494e-07	5.361679819649172e-07	1.184090208728462e-07	5.019831849688564e-07	3.342386931088838e-07	3.681912915763906e-07	7.443066741979473e-07	1.9371424398270287e-07	1.5267888850990595e-07	2.5362924426347726e-07	2.765645046605266e-07	1.700174267862456e-07	1.154401154401154e-07
ACATCAATATAGCAGCTGATTGAGGAATCCAAACGCATAATTACTTTTAACC	0.0	0.0	0.0	0.0	0.0	0.0	0.0	0.0	0.0	0.0	0.0	1.700174267862456e-07	0.0
CAATTAAAACCTAAATTTATTTTGACTCGTAAACGATGAATGTGTTTCATGA	0.0	0.0	0.0	0.0	0.0	0.0	0.0	0.0	0.0	0.0	5.531290093210532e-07	0.0	0.0
TCAGGAAGCGGCAAGGTCGTTGCCCGTCCTAAAACACAAACCCCATTCTGGG	0.0	0.0	0.0	0.0	0.0	0.0	0.0	0.0	0.0	0.0	0.0	1.700174267862456e-07	0.0
GTAATAAGGTCCAACATTTTTTGCATGCCAAAATTGGCAACCCCATTTTACG	0.0	0.0	0.0	0.0	0.0	0.0	0.0	0.0	0.0	0.0	0.0	1.700174267862456e-07	0.0
CTTTGCAAAACTAATGGGTTTAGGTTTCCTAAAACACAAACCCCATTCTGGG	0.0	0.0	0.0	0.0	0.0	0.0	0.0	0.0	0.0	0.0	2.765645046605266e-07	0.0	0.0
AAGACAATATTTAAAAAACTTTACATGAAGCAACAGGCAAACCGATTATGTA	0.0	0.0	0.0	0.0	0.0	0.0	0.0	0.0	0.0	0.0	2.765645046605266e-07	0.0	0.0
TAATCAATCCATAACAAACTTTTCTGTCGTAAACGATGAATGTGTTTCATGA	0.0	0.0	0.0	0.0	0.0	0.0	0.0	0.0	0.0	0.0	0.0	1.700174267862456e-07	0.0
CATGCAAGGTAAAAAGAACATCTTCCATCCAAACGCATAATTACTTTTAACC	0.0	0.0	0.0	0.0	0.0	0.0	0.0	0.0	0.0	0.0	0.0	1.700174267862456e-07	0.0
TATCAAAACCACAAGGCCATTTCATATCCTAAAACACAAACCCCATTCTGGG	0.0	0.0	0.0	0.0	0.0	0.0	0.0	0.0	0.0	0.0	0.0	1.700174267862456e-07	0.0
AAGACAACACCTAACATCTTTTTAGGTCGTAAACGATGAATGTGTTTCATGA	0.0	0.0	0.0	0.0	0.0	0.0	0.0	0.0	0.0	0.0	0.0	1.700174267862456e-07	0.0
TTCCGAACCTGAAAGATGCTTTCGGATCGTAAACGATGAATGTGTTTCATGA	1.1935068453585108e-06	1.00531496618422e-06	4.1443157305496167e-07	8.53371414447056e-07	5.570644885148063e-07	7.97747798415513e-07	8.270074157754971e-07	5.811427319481086e-07	1.5267888850990596e-06	1.2681462213173862e-06	2.765645046605266e-07	1.0201045607174735e-06	4.617604617604616e-07
AGAGAAATTGCCAAGGTTGTTTCAAATCCTAAAACACAAACCCCATTCTGGG	0.0	0.0	0.0	0.0	0.0	0.0	0.0	0.0	0.0	0.0	0.0	1.700174267862456e-07	0.0
GGCTGAAGCCATAATGCTGTTGCGCTTCACAAAATTACAACACTGTTTCGTT	0.0	0.0	0.0	0.0	0.0	0.0	0.0	0.0	0.0	0.0	0.0	1.700174267862456e-07	0.0
ATATAACTTCGTAAAATGTATACCATTCACAAAATTACAACACTGTTTCGTT	0.0	0.0	0.0	0.0	0.0	0.0	0.0	0.0	0.0	0.0	2.765645046605266e-07	0.0	0.0
ACGTTAATATGCAATTAGGTTAAGCGAGTATAAAACATAAGGTTGTTAGTGT	0.0	0.0	0.0	0.0	0.0	0.0	0.0	0.0	0.0	0.0	0.0	1.700174267862456e-07	0.0
TGTTGAACCTTAAATTGATTTGGATATCCTAAAACACAAACCCCATTCTGGG	0.0	0.0	0.0	0.0	0.0	0.0	0.0	0.0	0.0	2.5362924426347726e-07	0.0	0.0	0.0
GGGCCAATTGAAAAGGTGTTTGCCGGTCCTAAAACACAAACCCCATTCTGGG	0.0	0.0	0.0	0.0	0.0	0.0	0.0	0.0	0.0	0.0	2.765645046605266e-07	0.0	0.0
TAAGAAAACTTTAACCGTTTTGAAGACTACGAAGACGCAACCAAATTGGTTA	0.0	0.0	0.0	0.0	0.0	0.0	0.0	0.0	0.0	0.0	0.0	1.700174267862456e-07	0.0
CTCATAAACGTGAAGCATCTTGAATCGATATAAACCGAAACCATCTTCGGCA	0.0	0.0	0.0	0.0	0.0	0.0	0.0	0.0	0.0	0.0	0.0	1.700174267862456e-07	0.0
CTTTAAACCGATAATCGGCTTCCATTTCCTAAAACACAAACCCCATTCTGGG	0.0	0.0	0.0	0.0	0.0	0.0	0.0	0.0	0.0	0.0	2.765645046605266e-07	0.0	0.0
ATTATAAATTTTAAAGAAGTTTGCCTTCGTAAACGATGAATGTGTTTCATGA	0.0	0.0	0.0	0.0	0.0	0.0	0.0	0.0	0.0	0.0	0.0	1.700174267862456e-07	0.0
ACATAAATCATCAACCAGTTTACATCTCCTAAAACACAAACCCCATTCTGGG	4.151328157768733e-07	2.680839909824586e-07	5.92045104364231e-08	0.0	0.0	0.0	0.0	0.0	0.0	0.0	0.0	0.0	0.0
ATCACAAGTTCTAACAAATTTCGTTATCGTAAACGATGAATGTGTTTCATGA	0.0	0.0	0.0	0.0	0.0	0.0	0.0	0.0	0.0	0.0	0.0	1.700174267862456e-07	0.0
TCAATAAAATTGAATGAAATTCAGACTCCTAAAACACAAACCCCATTCTGGG	0.0	0.0	0.0	0.0	0.0	0.0	0.0	0.0	0.0	0.0	0.0	1.700174267862456e-07	0.0
AAAGTAATCTCGAACGCATTTGACAGTCACAAAATTACAACACTGTTTCGTT	5.708076216932008e-07	4.0212598647368794e-07	1.0064766774191926e-06	4.0158654797508517e-07	1.2255418747325736e-06	7.97747798415513e-07	9.097081573530467e-07	5.811427319481086e-07	9.160733310594358e-07	2.1558485762395564e-06	2.765645046605266e-07	3.400348535724912e-07	5.772005772005769e-07
GATCAAACCGCTAAGGTAGTTGGTTCTCACAAAATTACAACACTGTTTCGTT	0.0	0.0	0.0	0.0	0.0	0.0	0.0	0.0	0.0	0.0	0.0	1.700174267862456e-07	0.0
CAGACAAAACTAAAGCGTATTGTAAAATCCAAACGCATAATTACTTTTAACC	8.302656315537466e-07	4.691469842193026e-07	1.0064766774191926e-06	4.517848664719708e-07	7.241838350692481e-07	5.52286937364586e-07	4.1350370788774854e-07	3.8742848796540574e-07	1.5267888850990595e-07	7.608877327904317e-07	8.296935139815797e-07	1.1901219875037191e-06	1.2698412698412693e-06
TAGGCAATACGAAATATATTTAGGGATCGTAAACGATGAATGTGTTTCATGA	1.0378320394421833e-06	4.0212598647368794e-07	7.104541252370772e-07	9.537680514408272e-07	5.013580396633256e-07	1.104573874729172e-06	9.924088989305965e-07	1.35599970787892e-06	4.580366655297179e-07	1.394960843449125e-06	8.296935139815797e-07	1.0201045607174735e-06	5.772005772005769e-07
AATAAAAATCGCAATTTTATTATTAGTCGTAAACGATGAATGTGTTTCATGA	1.0378320394421833e-06	8.712729706929905e-07	5.92045104364231e-07	4.0158654797508517e-07	8.355967327722094e-07	7.363825831527812e-07	5.78905191042848e-07	3.8742848796540574e-07	4.580366655297179e-07	2.5362924426347726e-07	5.531290093210532e-07	0.0	3.463203463203462e-07
GAGGGAACACTAAACTACGTTCATGATCGTAAACGATGAATGTGTTTCATGA	2.9578213124102224e-06	3.2840288895351185e-06	3.019430032257578e-06	3.262890702297567e-06	4.177983663861047e-06	3.313721624187516e-06	5.044745236230532e-06	3.293142147705949e-06	5.191082209336803e-06	3.8044386639521587e-06	3.5953385605868454e-06	1.5301568410762103e-06	3.347763347763346e-06
CTCTCAAAGTCGAACCGTGTTCGCCAGCATAAAGAAAAAAGAAAGTTTGTTT	0.0	0.0	0.0	0.0	0.0	0.0	0.0	0.0	0.0	0.0	0.0	1.700174267862456e-07	0.0
CATTAAAATAGCAAGACCTTTAAGACGAAGCAACAGGCAAACCGATTATGTA	0.0	0.0	0.0	0.0	0.0	0.0	0.0	0.0	0.0	0.0	0.0	1.700174267862456e-07	0.0
GATATAAAACGCAAAGCTCTTGGGGTATATTAACGGAAAAATTGTTTCGTGT	2.283230486772803e-06	1.6085039458947518e-06	7.696586356735002e-07	7.529747774532846e-07	6.684773862177676e-07	3.681912915763906e-07	2.481022247326491e-07	0.0	1.5267888850990595e-07	0.0	2.765645046605266e-07	0.0	1.154401154401154e-07
CTACTAAATCAAATAGTTTCGCTCATTCGTAAACGATGAATGTGTTTCATGA	0.0	0.0	0.0	0.0	0.0	0.0	0.0	0.0	0.0	0.0	2.765645046605266e-07	0.0	1.154401154401154e-07
TGAACAACGTGAAATAGGGTTCAGACATCCAAACGCATAATTACTTTTAACC	0.0	0.0	0.0	3.011899109813139e-07	1.671193465544419e-07	1.840956457881953e-07	6.616059326203977e-07	7.748569759308115e-07	6.107155540396238e-07	5.072584885269545e-07	0.0	1.700174267862456e-07	3.463203463203462e-07
ATGTCAAACGTGAATACTATTAGGGCATCCAAACGCATAATTACTTTTAACC	6.226992236653099e-07	2.0106299323684397e-07	5.92045104364231e-08	2.0079327398754259e-07	0.0	1.2273043052546355e-07	0.0	1.9371424398270287e-07	3.053577770198119e-07	6.340731106586931e-07	0.0	0.0	1.154401154401154e-07
TCTTAAAACTTAAAGGAAGTGAAGGCTCGTAAACGATGAATGTGTTTCATGA	0.0	0.0	0.0	0.0	0.0	0.0	0.0	0.0	0.0	0.0	2.765645046605266e-07	0.0	0.0
AGATGTATACCTATGATAACTTCATATCCTAAAACACAAACCCCATTCTGGG	0.0	0.0	0.0	0.0	0.0	0.0	0.0	0.0	0.0	0.0	0.0	1.700174267862456e-07	0.0
ACCGTAACCATAAACAAAGTTGTCGCTCCTAAAACACAAACCCCATTCTGGG	0.0	0.0	0.0	0.0	0.0	0.0	0.0	0.0	0.0	0.0	0.0	1.700174267862456e-07	0.0
TTCCTAACGCGAAATGCTATTTTTTCGTTGGAAGTCTCAAGATTTTTTGTTC	0.0	0.0	0.0	0.0	0.0	0.0	0.0	0.0	0.0	0.0	5.531290093210532e-07	5.100522803587368e-07	5.772005772005769e-07
CCGCTAAGTATAAATTTAATTCGAGAATCCAAACGCATAATTACTTTTAACC	0.0	0.0	0.0	0.0	0.0	0.0	0.0	0.0	0.0	0.0	0.0	1.700174267862456e-07	0.0
CGAGGAATGTGTAACTAGTTTCTATGATATTAACGGAAAAATTGTTTCGTGT	0.0	0.0	0.0	0.0	0.0	0.0	0.0	0.0	0.0	0.0	2.765645046605266e-07	0.0	0.0
AAAAAAAATGTTAAATGCATTTTATATCACAAAATTACAACACTGTTTCGTT	0.0	4.0212598647368794e-07	5.92045104364231e-08	2.509915924844282e-07	3.899451419603644e-07	9.818434442037084e-07	7.443066741979473e-07	1.7434281958443258e-06	3.053577770198119e-07	3.1703655532934656e-06	3.042209551265792e-06	2.3802439750074383e-06	1.3852813852813848e-06
ATTAGAAATTTAAAACTTTTTGAATATCCTAAAACACAAACCCCATTCTGGG	0.0	0.0	0.0	0.0	0.0	0.0	0.0	0.0	0.0	0.0	0.0	1.700174267862456e-07	0.0
GAATCAACCTGGAAAAGCCTTGCATGGCATAAAGAAAAAAGAAAGTTTGTTT	0.0	0.0	0.0	0.0	0.0	0.0	0.0	0.0	0.0	0.0	2.765645046605266e-07	0.0	0.0
CGTATAAGTTCCAACGAGGTTGTTTTATCCAAACGCATAATTACTTTTAACC	0.0	6.031889797105318e-07	2.960225521821155e-07	3.5138822947819955e-07	2.2282579540592252e-07	6.136521526273177e-07	2.481022247326491e-07	1.9371424398270287e-07	1.5267888850990595e-07	2.5362924426347726e-07	0.0	0.0	1.154401154401154e-07
CATAGAAGATTGAAGTCACTTGAGATTCACAAAATTACAACACTGTTTCGTT	1.1935068453585108e-06	1.1393569616754492e-06	7.104541252370772e-07	1.5059495549065692e-06	2.0611386075047834e-06	1.04320865946644e-06	1.3232118652407954e-06	9.685712199135143e-07	9.160733310594358e-07	1.2681462213173862e-06	1.1062580186421063e-06	1.5301568410762103e-06	1.5007215007215e-06
GATATAAAGCTCAATCCTATTAACGAGTTGGAAGTCTCAAGATTTTTTGTTC	2.594580098605458e-07	0.0	0.0	0.0	0.0	0.0	0.0	0.0	0.0	0.0	0.0	1.700174267862456e-07	0.0
AACTTAAAAGCCAAGGTGGGTACGTATCGTAAACGATGAATGTGTTTCATGA	0.0	0.0	0.0	0.0	0.0	0.0	0.0	0.0	0.0	0.0	2.765645046605266e-07	0.0	0.0
TTTGGAATCAGCAATAAAGTTTCCATTCCTAAAACACAAACCCCATTCTGGG	0.0	0.0	0.0	0.0	0.0	0.0	0.0	0.0	0.0	0.0	0.0	1.700174267862456e-07	0.0
AGAGAAAGTCGAAAAAAGTTTTCATGTCGTAAACGATGAATGTGTTTCATGA	0.0	0.0	0.0	0.0	0.0	0.0	0.0	0.0	0.0	0.0	0.0	1.700174267862456e-07	0.0
AAATGAATATGCAAGGCCGTTATAAACCCTCAACCCTTAACGCAGTTCGCGC	0.0	0.0	0.0	0.0	0.0	0.0	0.0	0.0	0.0	0.0	2.765645046605266e-07	0.0	1.154401154401154e-07
GTACAAAAATGAAAGGGCATTGTTTCTCGTAAACGATGAATGTGTTTCATGA	0.0	0.0	0.0	0.0	0.0	0.0	0.0	3.8742848796540574e-07	3.053577770198119e-07	1.2681462213173863e-07	2.765645046605266e-07	0.0	1.154401154401154e-07
CTTTAAATGCCCAATGTGCTTTGCGGGCATAAAGAAAAAAGAAAGTTTGTTT	0.0	0.0	0.0	0.0	0.0	0.0	0.0	0.0	0.0	0.0	0.0	1.700174267862456e-07	0.0
TTGACAATCGCAAATATCCTTACTATACATTAACGACCAAAACTTTTTAATT	0.0	0.0	0.0	0.0	0.0	0.0	0.0	0.0	0.0	0.0	0.0	1.700174267862456e-07	0.0
ACATGAATTTGTAACGAACTTGGTTTGCATAAAGAAAAAAGAAAGTTTGTTT	0.0	0.0	0.0	0.0	0.0	0.0	0.0	0.0	0.0	0.0	2.765645046605266e-07	0.0	1.154401154401154e-07
ATAGGAACTGGGAACGTAGTTTGGCAGTTGGAAGTCTCAAGATTTTTTGTTC	0.0	0.0	0.0	0.0	0.0	0.0	0.0	0.0	0.0	0.0	0.0	1.700174267862456e-07	0.0
GGCACAAGATGCAAGGGTGTTTATTGTAATCAAAAGTCAAGAGACTTTAGAA	0.0	0.0	0.0	0.0	0.0	0.0	0.0	0.0	0.0	0.0	0.0	1.700174267862456e-07	0.0
AGGGCCAGATTTTCATGCTTTATAGATCGTAAACGATGAATGTGTTTCATGA	0.0	0.0	0.0	0.0	0.0	0.0	0.0	0.0	0.0	0.0	2.765645046605266e-07	0.0	0.0
ACTTAAATTGAAAAAGGTTTTTCATGTCCTAAAACACAAACCCCATTCTGGG	0.0	0.0	0.0	0.0	0.0	0.0	0.0	0.0	0.0	0.0	0.0	1.700174267862456e-07	0.0
TGGGGAATCAATAAGGGCATTCAATTTCACAAAATTACAACACTGTTTCGTT	0.0	0.0	0.0	0.0	0.0	0.0	0.0	0.0	0.0	0.0	0.0	1.700174267862456e-07	0.0
AGTACAATGGGTAAGTGCATTGATTGTCCTAAAACACAAACCCCATTCTGGG	0.0	0.0	0.0	0.0	0.0	0.0	0.0	0.0	0.0	0.0	0.0	0.0	2.308802308802308e-07
GAAGAAAGTGCGAAGGGCGTTTTGTGTCACAAAATTACAACACTGTTTCGTT	2.6464717005775674e-06	4.624448844447411e-06	4.4403382827317325e-06	3.5640806132788807e-06	4.735048152375853e-06	3.497817269975711e-06	2.81182521363669e-06	3.293142147705949e-06	3.2062566587080253e-06	2.4094778205030342e-06	2.2125160372842126e-06	1.8701916946487015e-06	2.1933621933621926e-06
ATGGTAATGATTAATTACCTTGTAGTTCACAAAATTACAACACTGTTTCGTT	3.1134961183265494e-07	2.680839909824586e-07	1.776135313092693e-07	3.5138822947819955e-07	5.570644885148063e-08	3.681912915763906e-07	0.0	0.0	1.5267888850990595e-07	1.2681462213173863e-07	0.0	0.0	0.0
CAGTAAAAGGCGAATTCTCTTCCTCAGTTGGAAGTCTCAAGATTTTTTGTTC	0.0	0.0	0.0	0.0	0.0	0.0	0.0	0.0	0.0	0.0	2.765645046605266e-07	5.100522803587368e-07	1.154401154401154e-07
AAATAAATCGGAAAATAGATTCACACGCATAAAGAAAAAAGAAAGTTTGTTT	0.0	0.0	0.0	0.0	0.0	0.0	0.0	0.0	0.0	0.0	0.0	1.700174267862456e-07	0.0
CCCCCCAAATATAATCGCTTTTCGGATCGTAAACGATGAATGTGTTTCATGA	0.0	0.0	0.0	0.0	0.0	0.0	0.0	0.0	0.0	0.0	0.0	1.700174267862456e-07	0.0
CAAGGAAGGGGGACGGGGATTGGGGGTCGTAAACGATGAATGTGTTTCATGA	0.0	0.0	0.0	0.0	0.0	0.0	0.0	3.8742848796540574e-07	0.0	0.0	0.0	0.0	0.0
CTAGAAATAGGTAATCGCATTAGCATGTTGGAAGTCTCAAGATTTTTTGTTC	0.0	0.0	0.0	0.0	0.0	0.0	0.0	0.0	0.0	0.0	2.765645046605266e-07	1.700174267862456e-07	0.0
TAGGCAAACTGGAAACGGTTTTACGGTCAACAAGCACTAAGTCGTTTAGTAT	0.0	0.0	0.0	0.0	0.0	0.0	0.0	0.0	0.0	0.0	0.0	1.700174267862456e-07	0.0
CCCTCAATATCGAATGTTATTGTCGGTCCTAAAACACAAACCCCATTCTGGG	0.0	0.0	0.0	0.0	0.0	0.0	0.0	0.0	0.0	0.0	0.0	1.700174267862456e-07	0.0
TCTGGAACATTAAATTAAGCTATTTGTCCTAAAACACAAACCCCATTCTGGG	0.0	0.0	0.0	0.0	0.0	0.0	0.0	0.0	0.0	0.0	0.0	1.700174267862456e-07	1.154401154401154e-07
AAGCTAATTTATAAATGGGTTTAAGTGTTGGAAGTCTCAAGATTTTTTGTTC	0.0	0.0	0.0	0.0	0.0	0.0	0.0	0.0	0.0	0.0	0.0	1.700174267862456e-07	0.0
TCTAAAATTCCTAATGTCTTTCTCTTTCCTAAAACACAAACCCCATTCTGGG	0.0	0.0	0.0	0.0	0.0	0.0	0.0	0.0	0.0	0.0	2.765645046605266e-07	0.0	0.0
TATTAAATATGAAACGATGTTCGGGATCGTAAACGATGAATGTGTTTCATGA	0.0	0.0	0.0	0.0	0.0	0.0	0.0	0.0	0.0	0.0	0.0	1.700174267862456e-07	0.0
ATCCTAAGACCTAATCGTGTTGAGGTCATTCAAACACGAATCGCTTTCTTAG	0.0	0.0	0.0	0.0	0.0	0.0	0.0	0.0	0.0	0.0	0.0	1.700174267862456e-07	0.0
CGAAGAACATGTAACAATATTAGGATTCACAAAATTACAACACTGTTTCGTT	0.0	0.0	0.0	3.5138822947819955e-07	5.570644885148063e-08	6.136521526273177e-08	3.3080296631019885e-07	1.9371424398270287e-07	0.0	0.0	0.0	0.0	0.0
GATTTAACACGCAACACTCTTTTCAGTCCTAAAACACAAACCCCATTCTGGG	1.4529648552190565e-06	9.382939684386052e-07	1.243294719164885e-06	1.857337784384769e-06	1.7268999143958994e-06	1.411399951042831e-06	1.405912606818345e-06	3.8742848796540574e-07	2.2901833276485895e-06	1.2681462213173862e-06	8.296935139815797e-07	1.3601394142899647e-06	1.3852813852813848e-06
ACTTTAAACGCAAATGTCCTTTATGATCGTAAACGATGAATGTGTTTCATGA	4.151328157768733e-07	8.042519729473759e-07	7.696586356735002e-07	7.529747774532846e-07	8.355967327722094e-07	9.204782289409767e-07	6.616059326203977e-07	3.8742848796540574e-07	9.160733310594358e-07	2.5362924426347726e-07	8.296935139815797e-07	1.700174267862456e-07	4.617604617604616e-07
ATCTTAAATAAAAACTGCTTTGCAATGTTGGAAGTCTCAAGATTTTTTGTTC	0.0	0.0	0.0	0.0	0.0	0.0	2.481022247326491e-07	0.0	4.580366655297179e-07	0.0	0.0	0.0	0.0
AAAAAAAAAGTTAAAACTCTTAACGCTCCTAAAACACAAACCCCATTCTGGG	0.0	0.0	0.0	0.0	0.0	0.0	0.0	0.0	0.0	0.0	2.765645046605266e-07	0.0	0.0
TATACAAAGCTGAAATGTCTTCCCGGTCGTAAACGATGAATGTGTTTCATGA	0.0	0.0	0.0	0.0	0.0	2.454608610509271e-07	1.6540148315509943e-07	1.9371424398270287e-07	0.0	1.2681462213173863e-07	5.531290093210532e-07	0.0	2.308802308802308e-07
CCCCTAAAGGTGAAGCGAGTTCTCCGTCGTAAACGATGAATGTGTTTCATGA	0.0	0.0	0.0	0.0	0.0	0.0	0.0	0.0	0.0	0.0	0.0	1.700174267862456e-07	0.0
GATTAAATAGTGAATGGACTTTGGGGTCCTAAAACACAAACCCCATTCTGGG	0.0	0.0	0.0	0.0	0.0	0.0	0.0	0.0	0.0	0.0	0.0	1.700174267862456e-07	0.0
ATGAGAATATCCAAGAATATTGACAGTCCTAAAACACAAACCCCATTCTGGG	0.0	0.0	0.0	0.0	0.0	0.0	0.0	0.0	0.0	0.0	2.765645046605266e-07	0.0	0.0
GTCAGAAATGCGAAGCAAATTTCCTGTCACAAAATTACAACACTGTTTCGTT	1.0897236414142925e-06	8.712729706929905e-07	9.472721669827696e-07	8.031730959501703e-07	1.3369547724355351e-06	3.0682607631365885e-07	2.481022247326491e-07	7.748569759308115e-07	0.0	0.0	0.0	0.0	1.154401154401154e-07
ATTCGAATTACAAAAGGTCCTTAAGAGCATAAAGAAAAAAGAAAGTTTGTTT	0.0	0.0	0.0	0.0	0.0	0.0	0.0	0.0	0.0	0.0	0.0	1.700174267862456e-07	0.0
GTACAATAGCCAATTCTGTTTGTAGATCGTAAACGATGAATGTGTTTCATGA	0.0	0.0	0.0	0.0	0.0	0.0	0.0	0.0	0.0	3.8044386639521586e-07	0.0	0.0	0.0
TTAAGAAGCTCCAAGCACATTTCGGAGAAGCAACAGGCAAACCGATTATGTA	0.0	0.0	0.0	0.0	0.0	0.0	0.0	0.0	0.0	0.0	2.765645046605266e-07	0.0	2.308802308802308e-07
TTACGAATATCCAATTCCGTTATGCAGAAGCAACAGGCAAACCGATTATGTA	0.0	0.0	0.0	0.0	0.0	0.0	0.0	0.0	0.0	0.0	0.0	1.700174267862456e-07	1.154401154401154e-07
TGGTAAGCTCCAAACAATTTGTGAGAATATTAACGGAAAAATTGTTTCGTGT	0.0	0.0	0.0	0.0	0.0	0.0	0.0	0.0	0.0	0.0	0.0	1.700174267862456e-07	0.0
AGCGCACCCGTCAAACACATTTTTGGTCCTAAAACACAAACCCCATTCTGGG	0.0	0.0	0.0	0.0	0.0	0.0	0.0	0.0	0.0	0.0	2.765645046605266e-07	0.0	0.0
GTAGAAAAATATAAACTGGTTAGCCTGCATAAAGAAAAAAGAAAGTTTGTTT	0.0	0.0	0.0	0.0	0.0	0.0	0.0	0.0	0.0	0.0	0.0	0.0	3.463203463203462e-07
AGTATAACCTACAATCCCTTTTAAGGTCGTAAACGATGAATGTGTTTCATGA	9.340488354979649e-07	8.712729706929905e-07	7.104541252370772e-07	8.53371414447056e-07	4.4565159081184505e-07	6.750173678900495e-07	7.443066741979473e-07	1.9371424398270285e-06	1.3741099965891535e-06	2.5362924426347726e-07	8.296935139815797e-07	3.400348535724912e-07	2.308802308802308e-07
AAGATAAAGCGGAAGGCAATTAAAGGATCCAAACGCATAATTACTTTTAACC	6.745908256374191e-07	7.372309752017612e-07	2.960225521821155e-07	1.0039663699377129e-07	0.0	6.136521526273177e-08	8.270074157754971e-08	1.9371424398270287e-07	3.053577770198119e-07	2.5362924426347726e-07	2.765645046605266e-07	0.0	0.0
GCAGAAACGGTCAATTGCCTTCGGGAGTTGGAAGTCTCAAGATTTTTTGTTC	0.0	0.0	0.0	0.0	0.0	0.0	3.3080296631019885e-07	3.8742848796540574e-07	1.5267888850990595e-07	0.0	0.0	1.700174267862456e-07	0.0
CATCCAATTTCTAAAGTTATTTATTAATCCAAACGCATAATTACTTTTAACC	0.0	0.0	0.0	0.0	3.342386931088838e-07	1.2273043052546355e-07	0.0	0.0	0.0	0.0	0.0	0.0	0.0
TCACTAAAAGGCAACTATGTTATCTTATCCAAACGCATAATTACTTTTAACC	1.2453984473306198e-06	9.382939684386052e-07	1.5393172713470005e-06	8.53371414447056e-07	1.4483676701384962e-06	1.104573874729172e-06	1.5713140899734444e-06	9.685712199135143e-07	7.633944425495298e-07	6.340731106586931e-07	5.531290093210532e-07	1.700174267862456e-07	0.0
TAGTCAAATTGCAATCCTATTACTCGTCGTAAACGATGAATGTGTTTCATGA	2.0756640788843666e-06	1.2733989571666786e-06	1.8945443339655392e-06	1.6063461919003407e-06	9.470096304751706e-07	1.104573874729172e-06	1.2405111236632457e-06	9.685712199135143e-07	1.5267888850990595e-07	1.2681462213173863e-07	0.0	5.100522803587368e-07	1.154401154401154e-07
AAATTAACATGAAATCAAATAACCCAACATTAACGACCAAAACTTTTTAATT	0.0	0.0	0.0	0.0	0.0	0.0	0.0	0.0	0.0	0.0	2.765645046605266e-07	0.0	0.0
GAATGAACTATTAAAAACCTTATTGCTCACAAAATTACAACACTGTTTCGTT	0.0	0.0	0.0	0.0	0.0	0.0	0.0	0.0	0.0	0.0	2.765645046605266e-07	0.0	0.0
AGGTTAAAATTAAAGGGGCTTTTATATCGTAAACGATGAATGTGTTTCATGA	2.594580098605458e-07	4.691469842193026e-07	2.368180417456924e-07	3.5138822947819955e-07	2.7853224425740313e-07	6.136521526273177e-08	0.0	1.9371424398270287e-07	0.0	0.0	0.0	0.0	0.0
TTTAAAAGTTCGAAGCATCTTCTGGCTCCTAAAACACAAACCCCATTCTGGG	0.0	0.0	0.0	0.0	0.0	0.0	0.0	0.0	0.0	0.0	2.765645046605266e-07	0.0	0.0
AATTAAAGCAAAAAAAACTATTAAAGTCACAAAATTACAACACTGTTTCGTT	0.0	0.0	0.0	0.0	0.0	0.0	0.0	0.0	0.0	0.0	0.0	1.700174267862456e-07	0.0
GTCTCAACAGTTAAAGTTCTTCATGATCACAAAATTACAACACTGTTTCGTT	0.0	0.0	0.0	0.0	0.0	0.0	0.0	0.0	0.0	0.0	0.0	1.700174267862456e-07	0.0
GAGCCAACTGTCAATGGTGTTGCGATTCACAAAATTACAACACTGTTTCGTT	4.203219759740842e-06	3.3510498872807325e-06	5.624428491460195e-06	5.672409990148078e-06	5.793470680553985e-06	5.768330234696786e-06	5.127445977808083e-06	7.942284003290818e-06	5.954476651886332e-06	5.453028751664761e-06	7.743806130494745e-06	5.610575083946104e-06	4.848484848484847e-06
CCATTAAACTTGAAACGCTTTCAGTGTCCTAAAACACAAACCCCATTCTGGG	0.0	0.0	0.0	0.0	0.0	0.0	0.0	0.0	0.0	0.0	0.0	1.700174267862456e-07	0.0
CGACTAACATGTAAATACATTTAAAATCCTAAAACACAAACCCCATTCTGGG	0.0	0.0	0.0	0.0	0.0	0.0	0.0	0.0	0.0	0.0	0.0	1.700174267862456e-07	0.0
GGGAAAAAAAAAAAGGCTGTTTTGTAGAAGCAACAGGCAAACCGATTATGTA	0.0	0.0	0.0	0.0	0.0	0.0	0.0	0.0	0.0	0.0	0.0	3.400348535724912e-07	0.0
TCCTAAATTAGAAAGCAGCTTTTAATTCCTAAAACACAAACCCCATTCTGGG	0.0	0.0	0.0	0.0	0.0	0.0	0.0	0.0	0.0	0.0	2.765645046605266e-07	0.0	0.0
GAGGTAACATATAAACGACTTTGACGTCCTAAAACACAAACCCCATTCTGGG	0.0	0.0	0.0	0.0	0.0	0.0	0.0	0.0	0.0	0.0	2.765645046605266e-07	0.0	0.0
TTAACAATACCCAAATTCTTTAGAGAGAAGCAACAGGCAAACCGATTATGTA	0.0	0.0	0.0	0.0	0.0	0.0	0.0	0.0	0.0	0.0	0.0	1.700174267862456e-07	0.0
AATAGAATTGACAACCAGATTATAAATCCTAAAACACAAACCCCATTCTGGG	0.0	0.0	0.0	3.011899109813139e-07	1.671193465544419e-07	2.454608610509271e-07	1.6540148315509943e-07	0.0	3.053577770198119e-07	0.0	0.0	0.0	2.308802308802308e-07
TATGTAAACGAACAGGGCGTTACATCTCCTAAAACACAAACCCCATTCTGGG	0.0	0.0	0.0	0.0	0.0	0.0	0.0	0.0	0.0	0.0	2.765645046605266e-07	0.0	0.0
TATGAAATAACAAAGTCGGTTTTCGTTCGTAAACGATGAATGTGTTTCATGA	2.594580098605458e-07	0.0	1.184090208728462e-07	1.0039663699377129e-07	0.0	0.0	8.270074157754971e-08	1.9371424398270287e-07	0.0	0.0	0.0	0.0	0.0
TCGATAAAGTGCAATGCAGTTGCATGTAATAAAACTCCAAGAAAATTAAATG	0.0	0.0	0.0	0.0	0.0	0.0	0.0	0.0	0.0	0.0	0.0	1.700174267862456e-07	0.0
ATAACAAAAAGTAAAATATTTACTCGTCCTAAAACACAAACCCCATTCTGGG	0.0	0.0	0.0	0.0	0.0	0.0	0.0	0.0	0.0	0.0	0.0	1.700174267862456e-07	0.0
ACATAAACAGGTAGGTAACTTCTACGTCACAAAATTACAACACTGTTTCGTT	0.0	0.0	0.0	0.0	0.0	0.0	0.0	0.0	0.0	0.0	0.0	1.700174267862456e-07	0.0
TACTAAATATCTAATTATGTTACTAATCGTAAACGATGAATGTGTTTCATGA	0.0	2.680839909824586e-07	0.0	0.0	0.0	0.0	0.0	0.0	0.0	0.0	0.0	0.0	0.0
TAATTAACTGCCAATGCGGTTTGTTCGTTGGAAGTCTCAAGATTTTTTGTTC	0.0	0.0	0.0	0.0	0.0	0.0	3.3080296631019885e-07	3.8742848796540574e-07	1.5267888850990595e-07	0.0	5.531290093210532e-07	1.700174267862456e-07	2.308802308802308e-07
TTATGAACCTTTAATGAGATTCATAACCCTCAACCCTTAACGCAGTTCGCGC	0.0	0.0	0.0	0.0	0.0	0.0	0.0	0.0	0.0	0.0	0.0	1.700174267862456e-07	0.0
GTCGTAAATTTAAAGTAGGTTGTCCATCCTAAAACACAAACCCCATTCTGGG	0.0	0.0	0.0	0.0	0.0	0.0	0.0	0.0	0.0	0.0	2.765645046605266e-07	0.0	0.0
CCGGAAACTTTTTGTAAAATAACTTCGAAGCAACAGGCAAACCGATTATGTA	0.0	0.0	0.0	0.0	0.0	0.0	0.0	0.0	0.0	0.0	0.0	1.700174267862456e-07	0.0
TCAGCGATAGGGGAGGCTTTTAACGATCACAAAATTACAACACTGTTTCGTT	0.0	0.0	0.0	0.0	0.0	0.0	0.0	0.0	0.0	0.0	2.765645046605266e-07	0.0	0.0
GAAATAAATTGAAATTCAATTTGCTATCGTAAACGATGAATGTGTTTCATGA	0.0	0.0	0.0	0.0	0.0	0.0	0.0	0.0	0.0	0.0	2.765645046605266e-07	0.0	0.0
GACTGAAGGTTTAAAGTAGTTGCGTTATCCAAACGCATAATTACTTTTAACC	0.0	2.680839909824586e-07	1.776135313092693e-07	0.0	0.0	0.0	0.0	0.0	1.5267888850990595e-07	0.0	0.0	0.0	0.0
TCAAAAACATGGAAGGAAGTTATTTGGTACGAACTAAAAATTATATTTGCCA	0.0	0.0	0.0	0.0	0.0	0.0	0.0	0.0	0.0	0.0	2.765645046605266e-07	0.0	0.0
ATATTAACCTTTAATAATTTGGTACATCACAAAATTACAACACTGTTTCGTT	0.0	0.0	0.0	0.0	0.0	0.0	0.0	0.0	0.0	0.0	2.765645046605266e-07	0.0	0.0
ATCAAAAATATTAAATAATTTCTAGGTCGTAAACGATGAATGTGTTTCATGA	0.0	0.0	0.0	0.0	0.0	0.0	0.0	0.0	0.0	0.0	0.0	1.700174267862456e-07	0.0
ACTGCAACGAGGAAAAGTTTTGACACTCCTAAAACACAAACCCCATTCTGGG	0.0	0.0	0.0	0.0	0.0	0.0	0.0	0.0	0.0	0.0	0.0	1.700174267862456e-07	0.0
AAGGTAAAGGCGAATGAGCTTGCAGATCGTAAACGATGAATGTGTTTCATGA	0.0	0.0	0.0	0.0	0.0	0.0	0.0	0.0	0.0	0.0	0.0	1.700174267862456e-07	0.0
TAGTAAATTCAAAAAGTATTTCCTTCTCACAAAATTACAACACTGTTTCGTT	0.0	0.0	0.0	0.0	0.0	0.0	0.0	0.0	0.0	0.0	2.765645046605266e-07	0.0	0.0
CCACTAACCCATAATTTGTTTTTAAATCGTAAACGATGAATGTGTTTCATGA	0.0	0.0	0.0	0.0	0.0	0.0	0.0	0.0	0.0	0.0	2.765645046605266e-07	0.0	0.0
TCATTAAGCTCCAAACCTTTTGGAGTTCCTAAAACACAAACCCCATTCTGGG	3.632412138047641e-07	5.361679819649172e-07	5.92045104364231e-07	4.0158654797508517e-07	2.7853224425740313e-07	3.681912915763906e-07	8.270074157754971e-08	7.748569759308115e-07	4.580366655297179e-07	1.2681462213173863e-07	2.765645046605266e-07	5.100522803587368e-07	2.308802308802308e-07
TATTAAATCAGTAATATGGTTATTTGTCGTAAACGATGAATGTGTTTCATGA	0.0	0.0	0.0	0.0	0.0	0.0	0.0	0.0	0.0	0.0	2.765645046605266e-07	0.0	0.0
TAACAAATCGTGAAATGGATTATAGTGTACGAACTAAAAATTATATTTGCCA	0.0	0.0	0.0	0.0	0.0	0.0	0.0	0.0	0.0	0.0	0.0	1.700174267862456e-07	1.154401154401154e-07
TTATAATTAATAAAGCATTTTCATAATCCTAAAACACAAACCCCATTCTGGG	0.0	0.0	0.0	0.0	0.0	0.0	0.0	0.0	0.0	0.0	2.765645046605266e-07	0.0	0.0
GGACCAATGTAAAACCCCCTTTATTGGCATAAAGAAAAAAGAAAGTTTGTTT	0.0	0.0	0.0	0.0	0.0	0.0	0.0	0.0	0.0	0.0	2.765645046605266e-07	0.0	0.0
TTCTAAAAGGATAAGTTACTTAGGGCTCCTAAAACACAAACCCCATTCTGGG	0.0	0.0	0.0	0.0	0.0	0.0	0.0	0.0	0.0	0.0	2.765645046605266e-07	0.0	0.0
CATTCAAGCGCTAATGCAGTTATATATCCTAAAACACAAACCCCATTCTGGG	0.0	0.0	0.0	0.0	0.0	0.0	0.0	0.0	0.0	0.0	2.765645046605266e-07	0.0	0.0
CACAAAAACATAGGGGGTTGTGCCATTCGTAAACGATGAATGTGTTTCATGA	0.0	0.0	0.0	0.0	0.0	0.0	0.0	0.0	0.0	0.0	0.0	1.700174267862456e-07	0.0
GGCAAAATACACAACCGAGTTGTCAGTCGTAAACGATGAATGTGTTTCATGA	0.0	0.0	0.0	0.0	0.0	0.0	0.0	0.0	0.0	0.0	0.0	1.700174267862456e-07	0.0
TACATAAGTATAAAAAGTGTTGTATAATCCAAACGCATAATTACTTTTAACC	0.0	0.0	0.0	0.0	0.0	0.0	0.0	0.0	0.0	0.0	0.0	1.700174267862456e-07	0.0
GTGAAAATGAACAATAAAATTGTCCTTCCTAAAACACAAACCCCATTCTGGG	0.0	0.0	0.0	0.0	0.0	0.0	0.0	0.0	0.0	0.0	0.0	0.0	2.308802308802308e-07
CTCATAAACAGTAAAGGTTTTTAAAATCCTAAAACACAAACCCCATTCTGGG	0.0	0.0	0.0	0.0	0.0	0.0	0.0	0.0	0.0	0.0	0.0	1.700174267862456e-07	0.0
TATTCAATAGAAAATAACCTTAACTCTCGTAAACGATGAATGTGTTTCATGA	7.783740295816375e-07	6.031889797105318e-07	1.0064766774191926e-06	3.5138822947819955e-07	4.4565159081184505e-07	4.909217221018542e-07	3.3080296631019885e-07	3.8742848796540574e-07	1.0687522195693417e-06	5.072584885269545e-07	5.531290093210532e-07	5.100522803587368e-07	4.617604617604616e-07
TCCAAAAATTCTAAAATCCTTTCACATCGTAAACGATGAATGTGTTTCATGA	1.3491816512748382e-06	1.6755249436403663e-06	1.5393172713470005e-06	2.0581310583723113e-06	1.5040741189899768e-06	1.5341303815682944e-06	7.443066741979473e-07	1.1622854638962172e-06	1.5267888850990596e-06	8.877023549221703e-07	1.1062580186421063e-06	6.800697071449824e-07	5.772005772005769e-07
GTCATAAAAGACAAATTAATTAAGAATCCTAAAACACAAACCCCATTCTGGG	1.1416152433864015e-06	1.340419954912293e-06	1.598521781783424e-06	1.2549579624221411e-06	1.5040741189899768e-06	9.818434442037084e-07	1.5713140899734444e-06	3.8742848796540574e-07	1.6794677736089655e-06	1.5217754655808635e-06	5.531290093210532e-07	1.700174267862456e-07	9.235209235209232e-07
TTATAAATAGTAAATGGGATTAAAAGGTTGGAAGTCTCAAGATTTTTTGTTC	0.0	0.0	0.0	0.0	0.0	0.0	0.0	3.8742848796540574e-07	0.0	0.0	0.0	0.0	0.0
TCTCTAAGTCTAAAGTATTTTGTCGCTCCTAAAACACAAACCCCATTCTGGG	0.0	0.0	0.0	0.0	0.0	0.0	0.0	0.0	0.0	0.0	0.0	1.700174267862456e-07	0.0
AGACGAATTTCGAACAGAATTTTCCTGAAGCAACAGGCAAACCGATTATGTA	0.0	0.0	0.0	0.0	0.0	0.0	0.0	0.0	0.0	0.0	0.0	1.700174267862456e-07	0.0
TGTATAAACCACAAGGTAGTTTGTTCTCAACAAGCACTAAGTCGTTTAGTAT	0.0	0.0	0.0	0.0	0.0	0.0	0.0	0.0	0.0	0.0	0.0	1.700174267862456e-07	1.154401154401154e-07
AGATAAACCGTTAATTTGATTCGGAGTCGTAAACGATGAATGTGTTTCATGA	1.2453984473306198e-06	3.351049887280733e-07	0.0	0.0	0.0	0.0	0.0	0.0	0.0	0.0	0.0	0.0	0.0
AACTCAATTATGATTAAGCTTAGCAAATCCAAACGCATAATTACTTTTAACC	0.0	0.0	0.0	0.0	0.0	0.0	0.0	0.0	0.0	0.0	2.765645046605266e-07	0.0	0.0
GTACAAAACTGCAATGTATTTCTGCCTCCTAAAACACAAACCCCATTCTGGG	9.132921947091212e-06	7.104225761035154e-06	5.742837512333041e-06	9.638077151402044e-06	8.745912469682458e-06	9.941164872562548e-06	8.60087712406517e-06	7.942284003290818e-06	1.1298237749733042e-05	1.0525613636934306e-05	6.637548111852638e-06	7.480766778594806e-06	1.0735930735930731e-05
TATCCAACGGAAAAGAATATTTGTTTTCCTAAAACACAAACCCCATTCTGGG	0.0	0.0	0.0	0.0	0.0	0.0	0.0	0.0	0.0	0.0	0.0	1.700174267862456e-07	0.0
CTTTGAAAAATTTAACCAAGTTTATGTCCTAAAACACAAACCCCATTCTGGG	0.0	0.0	0.0	0.0	0.0	0.0	0.0	0.0	0.0	0.0	0.0	1.700174267862456e-07	0.0
ACAATAATGTGTAAATGAATTCAGCTTCGTAAACGATGAATGTGTTTCATGA	0.0	0.0	0.0	0.0	0.0	0.0	0.0	0.0	0.0	0.0	0.0	1.700174267862456e-07	0.0
AGCTTAACAAAGAAAGCATTTGCGCTGTTGGAAGTCTCAAGATTTTTTGTTC	0.0	0.0	0.0	0.0	0.0	0.0	0.0	0.0	0.0	0.0	0.0	0.0	2.308802308802308e-07
GATAGAATTGATAACATTGTTTATTTTCCTAAAACACAAACCCCATTCTGGG	5.708076216932008e-07	0.0	5.92045104364231e-08	5.0198318496885646e-08	1.1141289770296126e-07	2.454608610509271e-07	2.481022247326491e-07	1.9371424398270287e-07	0.0	0.0	0.0	1.700174267862456e-07	0.0
GCAGCAATCCATATTGGTTTCAATCATCGTAAACGATGAATGTGTTTCATGA	0.0	0.0	0.0	0.0	0.0	0.0	0.0	3.8742848796540574e-07	0.0	0.0	2.765645046605266e-07	0.0	0.0
ATATCAAGCGTAAAAAGGGTTCGCAGTCACAAAATTACAACACTGTTTCGTT	1.4529648552190565e-06	1.2733989571666786e-06	9.472721669827696e-07	1.3553545994159124e-06	1.5040741189899768e-06	1.7182260273564895e-06	1.9021170562836432e-06	2.5182851717751374e-06	2.2901833276485895e-06	1.394960843449125e-06	1.935951532623686e-06	2.040209121434947e-06	3.001443001443e-06
TATAAAAAACAAAACAATATTCTACCTCACAAAATTACAACACTGTTTCGTT	0.0	0.0	0.0	0.0	0.0	0.0	0.0	0.0	0.0	0.0	0.0	1.700174267862456e-07	0.0
TGTCCAAAACTTAAAGAAATTATTCTTCACAAAATTACAACACTGTTTCGTT	0.0	0.0	0.0	0.0	0.0	0.0	0.0	0.0	0.0	0.0	0.0	1.700174267862456e-07	0.0
GTTTAAAACCAAAATAAGATTTGGTATCGTAAACGATGAATGTGTTTCATGA	0.0	0.0	0.0	0.0	0.0	0.0	0.0	0.0	0.0	0.0	2.765645046605266e-07	0.0	0.0
TTCTAAACCTCCAAGATTCTTTATTAATCCAAACGCATAATTACTTTTAACC	6.226992236653099e-07	3.351049887280733e-07	4.736360834913848e-07	1.5059495549065694e-07	5.013580396633256e-07	1.2273043052546355e-07	4.1350370788774854e-07	0.0	1.5267888850990595e-07	0.0	0.0	1.700174267862456e-07	2.308802308802308e-07
TTCTTTAAGTTAAAATTAATTTAGTATCCTAAAACACAAACCCCATTCTGGG	0.0	0.0	0.0	0.0	0.0	0.0	0.0	0.0	0.0	0.0	0.0	1.700174267862456e-07	0.0
TCAGTAAATGCCAAAGAGTTTAAGGGTCCTAAAACACAAACCCCATTCTGGG	1.2453984473306198e-06	7.372309752017612e-07	7.104541252370772e-07	1.1043630069314843e-06	1.169835425881093e-06	8.591130136782447e-07	7.443066741979473e-07	1.1622854638962172e-06	9.160733310594358e-07	8.877023549221703e-07	8.296935139815797e-07	5.100522803587368e-07	4.617604617604616e-07
CGTCAAAAAGGAAAGAGGATTGTGGCTCCTAAAACACAAACCCCATTCTGGG	2.127555680856476e-06	1.6755249436403663e-06	1.71693080265627e-06	2.3091226508567398e-06	1.6154870166929381e-06	3.0682607631365887e-06	2.81182521363669e-06	3.293142147705949e-06	3.6642933242377432e-06	4.058067908215636e-06	2.2125160372842126e-06	3.5703659625111574e-06	4.27128427128427e-06
GTAGTAATCGGGAAGTGGTTTCTCGTTCGTAAACGATGAATGTGTTTCATGA	1.0378320394421833e-06	1.340419954912293e-06	1.3024992296013081e-06	1.3553545994159124e-06	1.169835425881093e-06	1.2273043052546354e-06	1.8194163147060934e-06	5.811427319481086e-07	2.1375044391386834e-06	1.394960843449125e-06	1.382822523302633e-06	1.8701916946487015e-06	1.8470418470418463e-06
AGTAGAAGAACAAACCGTATTTGATGTCACAAAATTACAACACTGTTTCGTT	0.0	0.0	0.0	0.0	4.4565159081184505e-07	1.2273043052546355e-07	1.6540148315509943e-07	5.811427319481086e-07	3.053577770198119e-07	1.2681462213173863e-07	1.1062580186421063e-06	6.800697071449824e-07	1.6161616161616156e-06
GGGGGAATAAGAAATTATTTTGGGCCTCCTAAAACACAAACCCCATTCTGGG	0.0	0.0	0.0	0.0	0.0	0.0	0.0	0.0	0.0	0.0	0.0	1.700174267862456e-07	1.154401154401154e-07
GCTATAATAAGTAATAACGTTCCTATGAAGCAACAGGCAAACCGATTATGTA	0.0	0.0	0.0	0.0	0.0	0.0	0.0	0.0	0.0	0.0	0.0	5.100522803587368e-07	1.154401154401154e-07
GAAGCAAAACTAAAATATATTTTACAGAAGCAACAGGCAAACCGATTATGTA	0.0	0.0	0.0	0.0	0.0	0.0	0.0	0.0	0.0	0.0	2.765645046605266e-07	0.0	1.154401154401154e-07
TACGGAATGGGCAAGTGATCTGGCTATCGTAAACGATGAATGTGTTTCATGA	0.0	0.0	0.0	0.0	0.0	0.0	0.0	0.0	0.0	0.0	0.0	1.700174267862456e-07	0.0
CCCGCTACCGGAAACCATCCAATATGTCCTAAAACACAAACCCCATTCTGGG	0.0	0.0	0.0	0.0	0.0	0.0	0.0	0.0	0.0	0.0	2.765645046605266e-07	0.0	0.0
GGTTTAATTACTAATGCTATTTTCTGGCATAAAGAAAAAAGAAAGTTTGTTT	0.0	0.0	0.0	0.0	0.0	0.0	0.0	0.0	0.0	0.0	0.0	1.700174267862456e-07	1.154401154401154e-07
CTTTTAATTAGTAACCGGGTTTTTGTGTTGGAAGTCTCAAGATTTTTTGTTC	0.0	0.0	0.0	0.0	0.0	0.0	0.0	0.0	0.0	0.0	5.531290093210532e-07	1.700174267862456e-07	1.154401154401154e-07
CGGCCAAACCATAAGTAGATTGAGTTTCCTAAAACACAAACCCCATTCTGGG	1.6605312631074932e-06	6.702099774561466e-07	7.104541252370772e-07	1.4055529179127982e-06	1.169835425881093e-06	1.165939089991904e-06	9.097081573530467e-07	1.1622854638962172e-06	1.6794677736089655e-06	1.014516977053909e-06	8.296935139815797e-07	8.50087133931228e-07	1.1544011544011538e-06
ATTTTAATAGGGAATTTAATTAATCCGCATAAAGAAAAAAGAAAGTTTGTTT	0.0	0.0	0.0	0.0	0.0	0.0	0.0	0.0	0.0	0.0	2.765645046605266e-07	0.0	0.0
AAAGCAAAAAAAAGGTTTATTTGTTATCCTAAAACACAAACCCCATTCTGGG	0.0	0.0	0.0	0.0	0.0	0.0	0.0	0.0	0.0	0.0	2.765645046605266e-07	0.0	0.0
AAAGCAATGAAGAAAGTCTTTATGATGTACGAACTAAAAATTATATTTGCCA	0.0	0.0	0.0	0.0	0.0	0.0	0.0	0.0	0.0	0.0	0.0	1.700174267862456e-07	0.0
CCAACAAAACTCAAATTTATTCGGTCTCACAAAATTACAACACTGTTTCGTT	0.0	0.0	0.0	0.0	0.0	0.0	0.0	0.0	0.0	0.0	2.765645046605266e-07	0.0	0.0
CGACCAACAAAAACAAATTTTTAAAATCACAAAATTACAACACTGTTTCGTT	0.0	0.0	0.0	0.0	0.0	0.0	0.0	0.0	0.0	0.0	2.765645046605266e-07	0.0	0.0
AGAGTAAGAGATAACTTAATTGTAAATCGTAAACGATGAATGTGTTTCATGA	5.189160197210916e-07	2.680839909824586e-07	2.960225521821155e-07	7.529747774532846e-07	2.2282579540592252e-07	3.681912915763906e-07	6.616059326203977e-07	1.549713951861623e-06	1.2214311080792476e-06	2.4094778205030342e-06	1.6593870279631595e-06	1.3601394142899647e-06	1.731601731601731e-06
ATGCGAACGGCAAAAAGCGTTTAGAGGAAGCAACAGGCAAACCGATTATGTA	0.0	0.0	0.0	0.0	0.0	0.0	0.0	0.0	0.0	0.0	2.765645046605266e-07	0.0	0.0
TAACAAATTCTGAATAGTATTTCAGAGTTGGAAGTCTCAAGATTTTTTGTTC	0.0	0.0	0.0	0.0	0.0	0.0	2.481022247326491e-07	1.9371424398270287e-07	0.0	0.0	0.0	0.0	0.0
GACATAACACGCAACTAAGTTGCGTGAGCCGAATGGATAACTAATTTAGGTG	0.0	0.0	0.0	0.0	0.0	0.0	0.0	0.0	0.0	0.0	0.0	1.700174267862456e-07	0.0
AATGCAAGTGGTAAATTTATTAAGTGGTTGGAAGTCTCAAGATTTTTTGTTC	0.0	0.0	0.0	0.0	0.0	0.0	0.0	0.0	0.0	0.0	2.765645046605266e-07	5.100522803587368e-07	1.154401154401154e-07
ACTAAAAAACAAAAACTAACTTAGGGTCGTAAACGATGAATGTGTTTCATGA	0.0	0.0	0.0	0.0	0.0	0.0	0.0	0.0	0.0	0.0	0.0	1.700174267862456e-07	0.0
TGCAAAAGTACCAAGCTAATTAACCCTCACAAAATTACAACACTGTTTCGTT	0.0	0.0	3.552270626185386e-07	4.0158654797508517e-07	5.570644885148063e-07	1.2273043052546355e-07	0.0	0.0	0.0	0.0	0.0	0.0	0.0
GCTGCAATATCGAATTGGATTGAGGCTCCTAAAACACAAACCCCATTCTGGG	8.302656315537466e-07	7.372309752017612e-07	8.288631461099233e-07	6.023798219626278e-07	6.127709373662868e-07	8.591130136782447e-07	8.270074157754971e-07	9.685712199135143e-07	3.053577770198119e-07	2.5362924426347726e-07	2.765645046605266e-07	5.100522803587368e-07	1.154401154401154e-07
ATATGAAAGCTGAAGACGAATCCATAATCCAAACGCATAATTACTTTTAACC	0.0	0.0	0.0	0.0	0.0	0.0	0.0	0.0	0.0	0.0	2.765645046605266e-07	0.0	0.0
AAAAGAACATGAAAAAATGTTTACTCTCCTAAAACACAAACCCCATTCTGGG	0.0	0.0	0.0	0.0	0.0	0.0	0.0	0.0	0.0	0.0	0.0	1.700174267862456e-07	0.0
GACCAAAATATCAATAAATTTATAGCATCCAAACGCATAATTACTTTTAACC	0.0	0.0	0.0	0.0	0.0	0.0	0.0	0.0	3.053577770198119e-07	0.0	5.531290093210532e-07	0.0	0.0
ATTTGAATGAATAAGCGCTTTGAATTTCCTAAAACACAAACCCCATTCTGGG	0.0	0.0	0.0	0.0	0.0	0.0	0.0	0.0	0.0	0.0	0.0	1.700174267862456e-07	0.0
ATTAAAATAAGGAAATGGCTTTTAATTCACAAAATTACAACACTGTTTCGTT	0.0	0.0	0.0	0.0	0.0	0.0	0.0	0.0	0.0	0.0	0.0	1.700174267862456e-07	0.0
TAACTAATTGCAAAAAAGCTTCTGTGGTTGGAAGTCTCAAGATTTTTTGTTC	0.0	0.0	0.0	0.0	0.0	0.0	0.0	3.8742848796540574e-07	0.0	0.0	2.765645046605266e-07	0.0	1.154401154401154e-07
TCAAAAATTTTGAAGCGAGTTATCTCTCCTAAAACACAAACCCCATTCTGGG	0.0	0.0	0.0	0.0	0.0	0.0	0.0	0.0	0.0	0.0	0.0	1.700174267862456e-07	0.0
CACATAAATGCAAATTAAGTTAATAGTCCTAAAACACAAACCCCATTCTGGG	1.556748059163275e-06	8.042519729473759e-07	7.696586356735002e-07	6.525781404595134e-07	6.684773862177676e-07	6.136521526273177e-07	7.443066741979473e-07	5.811427319481086e-07	4.580366655297179e-07	5.072584885269545e-07	2.765645046605266e-07	3.400348535724912e-07	5.772005772005769e-07
TTTCTAAATCAAAAGGACCTTAGGTCTCACAAAATTACAACACTGTTTCGTT	0.0	0.0	2.368180417456924e-07	1.5059495549065694e-07	5.570644885148063e-08	6.136521526273177e-08	8.270074157754971e-08	0.0	1.5267888850990595e-07	1.2681462213173863e-07	0.0	1.700174267862456e-07	3.463203463203462e-07
AGCTAAAAGACCAATAGGCCTAGGGTTCGTAAACGATGAATGTGTTTCATGA	0.0	0.0	0.0	0.0	0.0	0.0	0.0	0.0	0.0	0.0	0.0	1.700174267862456e-07	0.0
AGATAAATATAGAACGGAATGGTCTATCCTAAAACACAAACCCCATTCTGGG	0.0	0.0	0.0	0.0	0.0	0.0	0.0	0.0	0.0	0.0	0.0	1.700174267862456e-07	0.0
AAAACAATTTTAAAAGTTGTTCTTACTCCTAAAACACAAACCCCATTCTGGG	0.0	0.0	0.0	0.0	0.0	0.0	0.0	0.0	0.0	0.0	2.765645046605266e-07	0.0	0.0
GGCATAATGGGTAAGTGTGTTTGAAGTCACAAAATTACAACACTGTTTCGTT	5.189160197210916e-07	6.031889797105318e-07	7.104541252370772e-07	7.529747774532846e-07	1.7268999143958994e-06	9.818434442037084e-07	1.6540148315509942e-06	5.811427319481086e-07	1.5267888850990595e-07	1.394960843449125e-06	0.0	5.100522803587368e-07	2.308802308802308e-07
ATTCCAACTTTAAAAGTCATTAGGGTATCCAAACGCATAATTACTTTTAACC	4.6702441774898247e-07	1.00531496618422e-06	3.552270626185386e-07	3.011899109813139e-07	7.798902839207288e-07	2.454608610509271e-07	8.270074157754971e-08	5.811427319481086e-07	4.580366655297179e-07	6.340731106586931e-07	0.0	0.0	1.154401154401154e-07
GCGAAAAAGGGCAAGGACTTTTAAGCTCACAAAATTACAACACTGTTTCGTT	3.632412138047641e-07	0.0	0.0	0.0	0.0	0.0	0.0	0.0	0.0	0.0	0.0	0.0	0.0
AATACAATCAGTAACGGCTTTTAGATTCCTAAAACACAAACCCCATTCTGGG	0.0	5.361679819649172e-07	1.776135313092693e-07	1.5059495549065694e-07	5.570644885148063e-08	4.2955650683912237e-07	2.481022247326491e-07	1.9371424398270287e-07	1.5267888850990595e-07	0.0	5.531290093210532e-07	0.0	0.0
TTGATAAACCGAAATTTTGTTCAGAATCGTAAACGATGAATGTGTTTCATGA	0.0	0.0	0.0	0.0	0.0	0.0	0.0	0.0	0.0	0.0	0.0	1.700174267862456e-07	0.0
CTATCAACGCGGAAGATGCTTCTGAGTCGTAAACGATGAATGTGTTTCATGA	2.6983633025496765e-06	2.01062993236844e-06	2.6642029696390397e-06	2.359320969353625e-06	2.0611386075047834e-06	1.7182260273564895e-06	2.3983215057489414e-06	1.549713951861623e-06	1.3741099965891535e-06	1.2681462213173862e-06	0.0	1.0201045607174735e-06	5.772005772005769e-07
TATCGAATAAGAAAAGGGGTTACGAATCGTAAACGATGAATGTGTTTCATGA	3.632412138047641e-07	2.0106299323684397e-07	2.368180417456924e-07	4.0158654797508517e-07	5.013580396633256e-07	7.363825831527812e-07	2.481022247326491e-07	9.685712199135143e-07	7.633944425495298e-07	3.8044386639521586e-07	5.531290093210532e-07	3.400348535724912e-07	1.0389610389610385e-06
CCGTGAATTCAAAAATGTTTTTCGGCATCCAAACGCATAATTACTTTTAACC	1.7643144670517116e-06	2.546797914333357e-06	2.1313623757112316e-06	2.7107091988318247e-06	2.5624966471681088e-06	1.8409564578819533e-06	1.3232118652407954e-06	1.35599970787892e-06	1.5267888850990596e-06	6.340731106586931e-07	1.1062580186421063e-06	5.100522803587368e-07	2.077922077922077e-06
CACCAAAAGGCCAAAGAAATTTACAATCGTAAACGATGAATGTGTTTCATGA	0.0	0.0	0.0	0.0	0.0	0.0	0.0	0.0	0.0	0.0	0.0	1.700174267862456e-07	0.0
CCGCAAAGGCCGAATCTTCTCAATTTTCGTAAACGATGAATGTGTTTCATGA	0.0	0.0	0.0	0.0	0.0	0.0	0.0	0.0	0.0	0.0	0.0	1.700174267862456e-07	0.0
GCGCGAATCGCGAATTGGCTTGGAGGATCCAAACGCATAATTACTTTTAACC	0.0	0.0	0.0	0.0	0.0	0.0	0.0	0.0	0.0	0.0	2.765645046605266e-07	0.0	0.0
CCATAGACATTGAATGGTGTTATGCCTCGTAAACGATGAATGTGTTTCATGA	0.0	0.0	0.0	0.0	0.0	0.0	0.0	0.0	0.0	0.0	0.0	1.700174267862456e-07	0.0
GTATCAACATCTAAAAGTTTTGAGAATCCTAAAACACAAACCCCATTCTGGG	4.825918983406152e-06	6.299973788087777e-06	5.920451043642311e-06	5.4214183976636495e-06	5.403525538593621e-06	7.547921477316008e-06	6.119854876738679e-06	6.198855807446492e-06	6.1071555403962384e-06	7.6088773279043175e-06	5.254725588550005e-06	7.480766778594806e-06	6.580086580086577e-06
TCTTGAATATTTAACGTGGTTAATTTTCACAAAATTACAACACTGTTTCGTT	9.859404374700743e-07	5.361679819649172e-07	6.512496148006541e-07	1.2549579624221411e-06	1.3369547724355351e-06	2.5159738257720027e-06	2.315620764171392e-06	4.649141855584869e-06	2.5955411046684013e-06	5.9602872401917155e-06	1.935951532623686e-06	3.5703659625111574e-06	2.7705627705627696e-06
CAACGAATAAGAAGGTATTTGGTATATCGTAAACGATGAATGTGTTTCATGA	0.0	0.0	0.0	0.0	0.0	0.0	0.0	0.0	0.0	0.0	0.0	1.700174267862456e-07	0.0
CCATGAAAAGAAAACTGTCTTAATACTCCTAAAACACAAACCCCATTCTGGG	0.0	0.0	0.0	0.0	0.0	0.0	0.0	0.0	0.0	0.0	0.0	1.700174267862456e-07	0.0
AATCCAAGACATAAGATTCTTAATGCTCCTAAAACACAAACCCCATTCTGGG	0.0	0.0	0.0	0.0	0.0	0.0	0.0	0.0	0.0	0.0	0.0	1.700174267862456e-07	0.0
ACAGTAAATTTTAACTATGTTTTGTTTCCTAAAACACAAACCCCATTCTGGG	2.4907968946612396e-06	1.5414829481491373e-06	1.598521781783424e-06	1.3051562809190268e-06	1.949725709801822e-06	2.393243395246539e-06	2.315620764171392e-06	1.35599970787892e-06	2.9008988816882135e-06	2.029033954107818e-06	1.1062580186421063e-06	2.040209121434947e-06	1.9624819624819616e-06
TAGTCAATTGTTAAACGATTTGTCGGATCCAAACGCATAATTACTTTTAACC	0.0	0.0	0.0	0.0	0.0	0.0	0.0	0.0	0.0	0.0	0.0	1.700174267862456e-07	1.154401154401154e-07
TCATTAATATATAACTCCGTTCTAGTTCGTAAACGATGAATGTGTTTCATGA	0.0	4.0212598647368794e-07	5.328405939278079e-07	5.0198318496885646e-08	1.671193465544419e-07	1.840956457881953e-07	8.270074157754971e-08	0.0	6.107155540396238e-07	1.2681462213173863e-07	0.0	3.400348535724912e-07	3.463203463203462e-07
GAAATAATATATAATTGGTTTTTGGCTCGTAAACGATGAATGTGTTTCATGA	0.0	0.0	0.0	0.0	0.0	0.0	0.0	0.0	0.0	0.0	0.0	1.700174267862456e-07	0.0
AACTAAATCTAAAAGGCGCTTAGGATATATTAACGGAAAAATTGTTTCGTGT	1.297290049302729e-06	2.0776509301140544e-06	8.880676565463465e-07	3.011899109813139e-07	1.0027160793266512e-06	3.0682607631365885e-07	2.481022247326491e-07	1.9371424398270287e-07	3.053577770198119e-07	1.2681462213173863e-07	0.0	1.700174267862456e-07	0.0
GGACCAAATTGGAACCCACTTCCATGTCACAAAATTACAACACTGTTTCGTT	1.0897236414142925e-06	7.372309752017612e-07	1.4801127609105777e-06	1.6565445103972263e-06	9.470096304751706e-07	1.2273043052546354e-06	1.4886133483958947e-06	9.685712199135143e-07	4.580366655297179e-07	1.2681462213173862e-06	2.765645046605266e-07	1.1901219875037191e-06	1.0389610389610385e-06
GCTCAAAGATAAAACGGTCTTACTACTCACAAAATTACAACACTGTTTCGTT	0.0	3.351049887280733e-07	2.368180417456924e-07	4.0158654797508517e-07	5.570644885148063e-08	1.840956457881953e-07	4.1350370788774854e-07	0.0	0.0	0.0	0.0	0.0	0.0
AGCTAAACCTTAAATGGAATTGGAAATCCTAAAACACAAACCCCATTCTGGG	0.0	0.0	0.0	0.0	0.0	0.0	0.0	0.0	0.0	2.5362924426347726e-07	0.0	0.0	0.0
GGTCGAACCATCAAGTGAGTTTGCGATCGTAAACGATGAATGTGTTTCATGA	0.0	0.0	2.960225521821155e-07	2.509915924844282e-07	2.2282579540592252e-07	1.2273043052546355e-07	2.481022247326491e-07	0.0	0.0	1.2681462213173863e-07	2.765645046605266e-07	3.400348535724912e-07	0.0
ATACGAACACCGAACATTATTATCAATCACAAAATTACAACACTGTTTCGTT	0.0	0.0	0.0	0.0	0.0	0.0	0.0	0.0	0.0	0.0	2.765645046605266e-07	0.0	0.0
AATTGAAATGCGAATTTGATTGAGTCTCGTAAACGATGAATGTGTTTCATGA	0.0	0.0	0.0	0.0	0.0	0.0	0.0	0.0	0.0	0.0	2.765645046605266e-07	0.0	0.0
GAATGAAGCCTGAACTGACTTGCATATCACAAAATTACAACACTGTTTCGTT	6.226992236653099e-07	3.351049887280733e-07	3.552270626185386e-07	0.0	0.0	0.0	0.0	0.0	0.0	0.0	0.0	0.0	0.0
GGGGTAACATACAATCCAGTTAGCCATCGTAAACGATGAATGTGTTTCATGA	7.264824276095282e-07	2.0106299323684397e-07	5.328405939278079e-07	4.0158654797508517e-07	5.570644885148063e-08	0.0	0.0	1.9371424398270287e-07	1.5267888850990595e-07	0.0	0.0	1.700174267862456e-07	0.0
TTATGAAAAGGAAAATAGCTTGAGATTCACAAAATTACAACACTGTTTCGTT	0.0	0.0	0.0	0.0	0.0	0.0	0.0	0.0	0.0	0.0	0.0	1.700174267862456e-07	0.0
TTACTAACACGAAAGATTCTTGATATGTTGGAAGTCTCAAGATTTTTTGTTC	0.0	0.0	0.0	0.0	0.0	0.0	3.3080296631019885e-07	0.0	0.0	1.2681462213173863e-07	2.765645046605266e-07	1.700174267862456e-07	0.0
GAATTAATATCCAAGTTTATTGAGGGGCATAAAGAAAAAAGAAAGTTTGTTT	0.0	0.0	0.0	0.0	0.0	0.0	0.0	0.0	0.0	0.0	2.765645046605266e-07	1.700174267862456e-07	3.463203463203462e-07
ATAATAACGATAAACTATTTTTCCCATCGTAAACGATGAATGTGTTTCATGA	0.0	0.0	0.0	0.0	0.0	0.0	0.0	0.0	0.0	3.8044386639521586e-07	0.0	3.400348535724912e-07	2.308802308802308e-07
CAGGAAACAGAAAAGGGGATTGACGATCCTAAAACACAAACCCCATTCTGGG	0.0	0.0	0.0	0.0	0.0	0.0	0.0	0.0	0.0	0.0	0.0	1.700174267862456e-07	0.0
GTGACAATTTTAAAGATCTTTTAGTTTCGTAAACGATGAATGTGTTTCATGA	0.0	0.0	0.0	0.0	0.0	0.0	0.0	0.0	0.0	0.0	2.765645046605266e-07	0.0	0.0
GGAAGAAGAGTCAAAGGGGTTGGGGAATCCAAACGCATAATTACTTTTAACC	0.0	0.0	0.0	0.0	0.0	0.0	0.0	0.0	0.0	0.0	0.0	1.700174267862456e-07	0.0
CAACAAACCAGGAATGGCATTGTTGTTCCTAAAACACAAACCCCATTCTGGG	0.0	0.0	0.0	0.0	0.0	0.0	0.0	0.0	0.0	0.0	0.0	0.0	2.308802308802308e-07
GGTTAAAAATTAAACCTTTTTAGTAGTCCTAAAACACAAACCCCATTCTGGG	9.340488354979649e-07	5.361679819649172e-07	2.960225521821155e-07	3.5138822947819955e-07	8.355967327722094e-07	7.363825831527812e-07	1.6540148315509943e-07	7.748569759308115e-07	6.107155540396238e-07	5.072584885269545e-07	8.296935139815797e-07	3.400348535724912e-07	5.772005772005769e-07
CTAAAAATAGCGAAACCCCTTATTCGTCCTAAAACACAAACCCCATTCTGGG	7.783740295816375e-07	1.00531496618422e-06	1.124885698292039e-06	1.1043630069314843e-06	3.342386931088838e-07	4.909217221018542e-07	4.962044494652982e-07	1.1622854638962172e-06	4.580366655297179e-07	2.5362924426347726e-07	2.765645046605266e-07	0.0	2.308802308802308e-07
ACCTAAACTAGCAATTTAGTTCTCCATCCTAAAACACAAACCCCATTCTGGG	0.0	0.0	0.0	0.0	0.0	0.0	0.0	0.0	0.0	0.0	0.0	1.700174267862456e-07	0.0
CAGCAAATGCAGAAACGCTTTGCTTAGAAGCAACAGGCAAACCGATTATGTA	0.0	0.0	0.0	0.0	0.0	0.0	0.0	0.0	3.053577770198119e-07	0.0	0.0	1.700174267862456e-07	0.0
CAAGGAACGAGGAAAGCGTTTTGGTCGAAGCAACAGGCAAACCGATTATGTA	0.0	0.0	0.0	0.0	0.0	0.0	0.0	0.0	0.0	0.0	0.0	1.700174267862456e-07	1.154401154401154e-07
CAAGAAAACAATAATAAAGTTTGTTCGAAGCAACAGGCAAACCGATTATGTA	0.0	0.0	0.0	0.0	0.0	0.0	0.0	0.0	0.0	0.0	0.0	1.700174267862456e-07	0.0
CGAGTAACTTTAAATTAGATTTGTAGATCCAAACGCATAATTACTTTTAACC	0.0	0.0	0.0	0.0	0.0	0.0	0.0	0.0	0.0	0.0	2.765645046605266e-07	0.0	0.0
ATCTAAATTTGTAAAAAACTTGACCGTCGTAAACGATGAATGTGTTTCATGA	6.226992236653099e-07	4.691469842193026e-07	5.328405939278079e-07	1.5059495549065694e-07	6.127709373662868e-07	5.52286937364586e-07	1.6540148315509943e-07	0.0	3.053577770198119e-07	2.5362924426347726e-07	1.6593870279631595e-06	1.0201045607174735e-06	3.463203463203462e-07
GAGTTAAGCTTCAATTCTCTTACTGTTCGTAAACGATGAATGTGTTTCATGA	0.0	0.0	1.3617037400377311e-06	9.537680514408272e-07	6.684773862177676e-07	5.52286937364586e-07	9.097081573530467e-07	3.8742848796540574e-07	4.580366655297179e-07	2.5362924426347726e-07	5.531290093210532e-07	8.50087133931228e-07	4.617604617604616e-07
GATGAAAATGGAAAGTGATTTATTCTGAAGCAACAGGCAAACCGATTATGTA	2.594580098605458e-07	0.0	0.0	0.0	0.0	0.0	8.270074157754971e-08	0.0	0.0	0.0	0.0	0.0	0.0
CTAGAAAGTGTGAAGGGGGTTGGCGGGCATAAAGAAAAAAGAAAGTTTGTTT	0.0	0.0	0.0	0.0	0.0	0.0	0.0	0.0	0.0	0.0	0.0	1.700174267862456e-07	1.154401154401154e-07
TCAAAATATATAAAACCGTTTCCAAATCCTAAAACACAAACCCCATTCTGGG	0.0	0.0	0.0	0.0	0.0	0.0	0.0	0.0	0.0	0.0	2.765645046605266e-07	0.0	0.0
GCTAGAACATTAAAATGTCTTGTTCATCCTAAAACACAAACCCCATTCTGGG	4.307002963685061e-06	3.4180708850263475e-06	3.7298841574946555e-06	3.815072205763309e-06	3.2309740333858762e-06	3.006895547873857e-06	4.300438562032585e-06	3.4868563916886517e-06	3.6642933242377432e-06	3.423994797556943e-06	1.6593870279631595e-06	1.8701916946487015e-06	2.7705627705627696e-06
GGCGGATCGTAAAAAAGGTTGGGTTATCCTAAAACACAAACCCCATTCTGGG	0.0	0.0	0.0	0.0	0.0	0.0	0.0	0.0	0.0	0.0	0.0	1.700174267862456e-07	0.0
AGGCGAAAGTACAAGGTCATTGCTTATCGTAAACGATGAATGTGTTTCATGA	0.0	0.0	0.0	0.0	0.0	0.0	0.0	0.0	0.0	0.0	2.765645046605266e-07	0.0	0.0
GTTGGAAATTGTAATCGGGTTGGCTAATCCAAACGCATAATTACTTTTAACC	0.0	0.0	0.0	0.0	0.0	0.0	0.0	0.0	0.0	0.0	2.765645046605266e-07	0.0	0.0
TGGCCAATCGGTAATATGCTTGTAGGTCCTAAAACACAAACCCCATTCTGGG	0.0	0.0	0.0	0.0	0.0	0.0	0.0	0.0	0.0	0.0	2.765645046605266e-07	0.0	0.0
GTGTAAATACGTAATCTGCTTTCAGAGTTGGAAGTCTCAAGATTTTTTGTTC	0.0	0.0	0.0	0.0	0.0	0.0	0.0	0.0	0.0	0.0	0.0	1.700174267862456e-07	0.0
ATTTCAACACGTAAACTCTTTCTGAGTCCTAAAACACAAACCCCATTCTGGG	0.0	0.0	0.0	0.0	0.0	0.0	0.0	0.0	0.0	0.0	2.765645046605266e-07	0.0	0.0
AAAGCAAAATCTAATTTGTTTATTTATCGTAAACGATGAATGTGTTTCATGA	0.0	0.0	0.0	0.0	0.0	0.0	0.0	0.0	0.0	2.5362924426347726e-07	0.0	3.400348535724912e-07	0.0
CTTGTAAATCATAAATAGGTTACATATCGTAAACGATGAATGTGTTTCATGA	5.189160197210916e-07	3.351049887280733e-07	2.960225521821155e-07	5.019831849688564e-07	6.127709373662868e-07	7.363825831527812e-07	4.962044494652982e-07	5.811427319481086e-07	1.3741099965891535e-06	3.8044386639521586e-07	8.296935139815797e-07	5.100522803587368e-07	3.463203463203462e-07
TCGAAAACATGTAAAGGGATTTTTGTAACCAAACATATAATAAAATTCACTA	0.0	0.0	0.0	0.0	0.0	0.0	0.0	0.0	0.0	0.0	0.0	1.700174267862456e-07	0.0
CACGTAATTATGAACATATTTGTGGGTCCTAAAACACAAACCCCATTCTGGG	5.708076216932008e-07	7.372309752017612e-07	7.696586356735002e-07	8.031730959501703e-07	2.7853224425740313e-07	1.165939089991904e-06	6.616059326203977e-07	9.685712199135143e-07	1.3741099965891535e-06	2.5362924426347726e-07	1.382822523302633e-06	5.100522803587368e-07	6.926406926406924e-07
TAAAGAACCACTAACAACATTTAAGTTAATCAAAAGTCAAGAGACTTTAGAA	0.0	0.0	0.0	0.0	0.0	0.0	0.0	0.0	0.0	0.0	2.765645046605266e-07	0.0	0.0
ACCCAAACCGGTAACACTGTTGTTACTCAACAAGCACTAAGTCGTTTAGTAT	0.0	0.0	0.0	0.0	0.0	0.0	0.0	0.0	0.0	0.0	0.0	1.700174267862456e-07	0.0
TTACGAACGGACAACCACGTTGAAAGTCCTAAAACACAAACCCCATTCTGGG	0.0	0.0	0.0	0.0	0.0	0.0	0.0	0.0	0.0	0.0	0.0	3.400348535724912e-07	0.0
ATCTGGTCTTGAATTTGGTCTAGACCTCCTAAAACACAAACCCCATTCTGGG	0.0	0.0	0.0	0.0	0.0	0.0	0.0	0.0	0.0	0.0	2.765645046605266e-07	0.0	0.0
GAATAAAAGGTGAAGTGAGTTATGGGGTTGGAAGTCTCAAGATTTTTTGTTC	0.0	0.0	0.0	0.0	0.0	0.0	0.0	0.0	0.0	0.0	0.0	1.700174267862456e-07	0.0
ACCGGAAAGGGTAACCAGGTTTAACATCACAAAATTACAACACTGTTTCGTT	0.0	0.0	0.0	0.0	0.0	0.0	0.0	0.0	0.0	0.0	0.0	1.700174267862456e-07	1.154401154401154e-07
AAGGGAAGCGATAATACATTTATTATACATTAACGACCAAAACTTTTTAATT	0.0	0.0	0.0	0.0	0.0	0.0	0.0	0.0	0.0	0.0	2.765645046605266e-07	0.0	0.0
GCGAGAAGTGAGAAAGCCGTTTCGCTATCCAAACGCATAATTACTTTTAACC	0.0	0.0	0.0	0.0	0.0	0.0	0.0	0.0	0.0	0.0	0.0	1.700174267862456e-07	0.0
TACGGAAAAATGAATTTGTTTATGACTCCTAAAACACAAACCCCATTCTGGG	0.0	0.0	0.0	0.0	0.0	0.0	0.0	0.0	0.0	0.0	0.0	1.700174267862456e-07	0.0
CCGACAAACTATAATGTTCTTCAGTTTCAACAAGCACTAAGTCGTTTAGTAT	0.0	0.0	0.0	0.0	0.0	0.0	0.0	0.0	0.0	0.0	2.765645046605266e-07	0.0	0.0
GCATCAAGGCACAATAATATTTCCGGGTACCAAGACAAAAAACTGTTATTTA	0.0	0.0	0.0	0.0	0.0	0.0	0.0	0.0	0.0	0.0	0.0	1.700174267862456e-07	0.0
ATTCAAAAGATGAACTAGTTTGATTCTCGTAAACGATGAATGTGTTTCATGA	3.788086943963969e-06	1.00531496618422e-06	2.249771396584078e-06	3.0620974283100245e-06	2.3953773006136667e-06	2.822799902085662e-06	2.89452595521424e-06	3.293142147705949e-06	2.9008988816882135e-06	2.1558485762395564e-06	1.6593870279631595e-06	1.3601394142899647e-06	1.5007215007215e-06
GCAAAAACGTCTAATCTCCTTTTTTATCGTAAACGATGAATGTGTTTCATGA	5.708076216932008e-07	1.4074409526579078e-06	1.0656811878556158e-06	1.6565445103972263e-06	1.8383128120988607e-06	2.147782534195612e-06	2.5637229889040413e-06	2.1308566838097316e-06	1.6794677736089655e-06	1.5217754655808635e-06	1.382822523302633e-06	2.040209121434947e-06	2.8860028860028846e-06
GCAAAAAACCGAAACGCGCTGGGCAAGTTGGAAGTCTCAAGATTTTTTGTTC	0.0	0.0	0.0	0.0	0.0	0.0	0.0	0.0	0.0	0.0	0.0	1.700174267862456e-07	0.0
ACGAAAAAAGTAAAATATCTTATGTGTCCTAAAACACAAACCCCATTCTGGG	1.8162060690238206e-06	1.5414829481491373e-06	1.5393172713470005e-06	1.2549579624221411e-06	1.4483676701384962e-06	1.4727651663055624e-06	1.3232118652407954e-06	3.8742848796540574e-07	4.580366655297179e-07	6.340731106586931e-07	5.531290093210532e-07	6.800697071449824e-07	2.1933621933621926e-06
GAGGTAAATGATAAAGTGGTTAGCGAGTTGGAAGTCTCAAGATTTTTTGTTC	2.594580098605458e-07	0.0	0.0	0.0	0.0	0.0	8.270074157754971e-08	1.9371424398270287e-07	1.5267888850990595e-07	1.2681462213173863e-07	0.0	3.400348535724912e-07	0.0
TAGTCAATTGTCAATATTATTAAAGGATCCAAACGCATAATTACTTTTAACC	0.0	0.0	0.0	0.0	2.2282579540592252e-07	6.136521526273177e-08	0.0	0.0	0.0	0.0	0.0	0.0	0.0
TCCTCAAAACATAAGAAGATTCTCAATCACAAAATTACAACACTGTTTCGTT	0.0	0.0	0.0	0.0	0.0	0.0	0.0	0.0	0.0	0.0	2.765645046605266e-07	0.0	0.0
CGTCTAAAATGCTACCTTTATTATCATCACAAAATTACAACACTGTTTCGTT	0.0	0.0	0.0	0.0	0.0	0.0	0.0	0.0	0.0	0.0	0.0	1.700174267862456e-07	2.308802308802308e-07
AAAGAAACCGTAAATGTCGTTGACCGGTTGGAAGTCTCAAGATTTTTTGTTC	0.0	0.0	0.0	0.0	0.0	0.0	0.0	3.8742848796540574e-07	0.0	0.0	0.0	0.0	1.154401154401154e-07
CATACAATAACAAAAAGGCTTCGGCATCACAAAATTACAACACTGTTTCGTT	6.745908256374191e-07	6.702099774561466e-07	1.3617037400377311e-06	2.2087260138629685e-06	1.5597805678414576e-06	1.2886695205173673e-06	1.5713140899734444e-06	9.685712199135143e-07	6.107155540396238e-07	1.2681462213173862e-06	5.531290093210532e-07	5.100522803587368e-07	6.926406926406924e-07
TATTAAATGTATTGACACTTGAAGAGTCACAAAATTACAACACTGTTTCGTT	0.0	0.0	0.0	0.0	0.0	0.0	0.0	0.0	0.0	0.0	0.0	1.700174267862456e-07	0.0
AGACTAATTGCGAATACTCTTTGATTTCGTAAACGATGAATGTGTTTCATGA	1.1416152433864015e-06	9.382939684386052e-07	1.4209082504741543e-06	1.0541646884345987e-06	1.1141289770296125e-06	1.04320865946644e-06	1.157810382085696e-06	1.9371424398270287e-07	3.053577770198119e-07	6.340731106586931e-07	5.531290093210532e-07	3.400348535724912e-07	6.926406926406924e-07
TATGTAACCCTAAATCAAGTTTCATATCCTAAAACACAAACCCCATTCTGGG	2.023772476912257e-06	2.6138189120789713e-06	3.197043563566848e-06	3.1122957468069097e-06	2.228257954059225e-06	2.5159738257720027e-06	2.646423730481591e-06	2.5182851717751374e-06	2.442862216158495e-06	2.663107064766511e-06	2.2125160372842126e-06	1.8701916946487015e-06	2.077922077922077e-06
AATAGAATTATAAAAGAAATTAACCATCGTAAACGATGAATGTGTTTCATGA	0.0	0.0	0.0	0.0	0.0	0.0	0.0	0.0	0.0	0.0	0.0	1.700174267862456e-07	0.0
TCTCCGACCTTAAACTAGTTTACATGTCCTAAAACACAAACCCCATTCTGGG	0.0	0.0	0.0	0.0	0.0	0.0	0.0	0.0	0.0	0.0	2.765645046605266e-07	0.0	0.0
CAGAAAATTACAGTTGAGAAATAGCTTCCTAAAACACAAACCCCATTCTGGG	0.0	0.0	0.0	0.0	0.0	0.0	0.0	0.0	0.0	0.0	2.765645046605266e-07	0.0	0.0
AAAACAAAAAAAAAGAACCTCCCGGATCCTAAAACACAAACCCCATTCTGGG	0.0	0.0	0.0	0.0	0.0	0.0	0.0	0.0	0.0	0.0	0.0	1.700174267862456e-07	0.0
CCCTTAATTTAAAGTCACTTGGGTGGTCCTAAAACACAAACCCCATTCTGGG	0.0	0.0	0.0	0.0	0.0	0.0	0.0	0.0	0.0	0.0	0.0	1.700174267862456e-07	0.0
CACCGAAACTTCAATGTTCTTTGTTTTCACAAAATTACAACACTGTTTCGTT	0.0	0.0	2.368180417456924e-07	1.0039663699377129e-07	3.899451419603644e-07	1.840956457881953e-07	4.1350370788774854e-07	1.9371424398270287e-07	3.053577770198119e-07	3.8044386639521586e-07	0.0	6.800697071449824e-07	4.617604617604616e-07
TCTAGAAGTGTTAACTTGCTTATTGTTCACAAAATTACAACACTGTTTCGTT	2.594580098605458e-07	1.0723359639298344e-06	1.184090208728462e-06	9.035697329439416e-07	5.570644885148063e-08	5.52286937364586e-07	4.962044494652982e-07	5.811427319481086e-07	4.580366655297179e-07	1.2681462213173863e-07	0.0	1.700174267862456e-07	4.617604617604616e-07
GCAAGAAGATTCAAATTTCTTATCTATCGTAAACGATGAATGTGTTTCATGA	0.0	0.0	0.0	0.0	0.0	0.0	0.0	0.0	0.0	0.0	0.0	1.700174267862456e-07	0.0
ATTCTAAACAAGAACCGGATTTGGTTAGCCGAATGGATAACTAATTTAGGTG	0.0	0.0	0.0	0.0	0.0	0.0	0.0	0.0	0.0	0.0	0.0	1.700174267862456e-07	0.0
CGCAGAACTTAGAATCAAGTTATTTCGTTGGAAGTCTCAAGATTTTTTGTTC	0.0	0.0	0.0	0.0	0.0	0.0	0.0	0.0	7.633944425495298e-07	0.0	0.0	5.100522803587368e-07	1.154401154401154e-07
CAGTGAAGTGATAATATAGTTTCTTCTCCTAAAACACAAACCCCATTCTGGG	0.0	0.0	0.0	0.0	0.0	0.0	0.0	0.0	0.0	0.0	2.765645046605266e-07	0.0	0.0
CTTTAAACCAACAAGAGAATTTTTGAGTTGGAAGTCTCAAGATTTTTTGTTC	0.0	0.0	0.0	0.0	0.0	0.0	0.0	0.0	0.0	0.0	0.0	1.700174267862456e-07	0.0
TCTCAAAGTGTCAAGATCATTATATATCGTAAACGATGAATGTGTTTCATGA	0.0	0.0	0.0	0.0	0.0	0.0	0.0	0.0	0.0	0.0	0.0	1.700174267862456e-07	0.0
GCTCGAATGGTCAAGCACGTTTTCTTGAAGCAACAGGCAAACCGATTATGTA	2.594580098605458e-07	0.0	0.0	0.0	0.0	0.0	0.0	0.0	3.053577770198119e-07	0.0	0.0	0.0	1.154401154401154e-07
GTTCCAAAAACTAAGTCTATTTATCTGAAGCAACAGGCAAACCGATTATGTA	0.0	0.0	0.0	0.0	0.0	0.0	0.0	3.8742848796540574e-07	1.5267888850990595e-07	0.0	0.0	1.700174267862456e-07	0.0
ATACAAAGCCTAAAACTTATTTAGCATCGTAAACGATGAATGTGTTTCATGA	0.0	0.0	0.0	0.0	0.0	0.0	0.0	0.0	0.0	0.0	0.0	1.700174267862456e-07	0.0
TTATTAACTCATAACGGTGTTCTAAATCACAAAATTACAACACTGTTTCGTT	5.708076216932008e-07	4.0212598647368794e-07	4.736360834913848e-07	5.019831849688564e-07	5.013580396633256e-07	6.136521526273177e-08	0.0	0.0	0.0	0.0	0.0	0.0	0.0
TCGCAATTGCGCAATGACCTTGTTTATCCTAAAACACAAACCCCATTCTGGG	0.0	0.0	0.0	0.0	0.0	0.0	0.0	0.0	0.0	0.0	2.765645046605266e-07	0.0	0.0
CTGGAAAAATTTAATTCGATTAAGAACTACGAAGACGCAACCAAATTGGTTA	0.0	0.0	0.0	0.0	0.0	0.0	0.0	0.0	0.0	0.0	2.765645046605266e-07	0.0	0.0
ATTTTAATTCCCAAGTACCTTTGCCGGTACGAACTAAAAATTATATTTGCCA	0.0	0.0	0.0	0.0	0.0	0.0	0.0	0.0	0.0	0.0	0.0	1.700174267862456e-07	0.0
ATATTAATATTAAATTGAATTCAGACTCCTAAAACACAAACCCCATTCTGGG	0.0	0.0	0.0	0.0	0.0	0.0	0.0	0.0	0.0	0.0	0.0	1.700174267862456e-07	0.0
TTCTAAAAGACCAATATCATTCATTTTCCTAAAACACAAACCCCATTCTGGG	0.0	0.0	0.0	0.0	0.0	0.0	0.0	0.0	0.0	0.0	2.765645046605266e-07	0.0	0.0
ACGTTAAAGCGAAATCCTGTTTAACATCGTAAACGATGAATGTGTTTCATGA	1.4529648552190565e-06	6.031889797105318e-07	1.3617037400377311e-06	1.706742828894112e-06	1.3926612212870157e-06	1.2273043052546354e-06	1.4886133483958947e-06	2.1308566838097316e-06	1.6794677736089655e-06	1.9022193319760794e-06	1.1062580186421063e-06	1.700174267862456e-06	1.6161616161616156e-06
GGTCAAAATCCGAATTTAGTTAGGCATCGTAAACGATGAATGTGTTTCATGA	1.1935068453585108e-06	9.382939684386052e-07	6.512496148006541e-07	7.027764589563991e-07	1.169835425881093e-06	1.04320865946644e-06	1.405912606818345e-06	7.748569759308115e-07	6.107155540396238e-07	1.014516977053909e-06	8.296935139815797e-07	1.1901219875037191e-06	9.235209235209232e-07
AGCTGGTAATAAATTAGAATCATAACTCGTAAACGATGAATGTGTTTCATGA	0.0	0.0	0.0	0.0	0.0	0.0	0.0	0.0	0.0	0.0	0.0	1.700174267862456e-07	0.0
CTTTCCCCTGACTTTCCTTATTACTTGCATAAAGAAAAAAGAAAGTTTGTTT	0.0	0.0	0.0	0.0	0.0	0.0	0.0	0.0	0.0	0.0	0.0	1.700174267862456e-07	0.0
ACGGGAAATCTAAGAGGTTTTATAATTCCTAAAACACAAACCCCATTCTGGG	0.0	0.0	0.0	0.0	0.0	0.0	0.0	0.0	0.0	0.0	0.0	1.700174267862456e-07	0.0
CACTCAAATTAGAGGAGTATTTCAATTCACAAAATTACAACACTGTTTCGTT	0.0	0.0	0.0	0.0	0.0	0.0	0.0	0.0	0.0	2.5362924426347726e-07	0.0	0.0	0.0
TGAAAAACTCATAACCCGCTTGTGAAATCCAAACGCATAATTACTTTTAACC	0.0	0.0	0.0	0.0	0.0	0.0	0.0	0.0	0.0	0.0	0.0	1.700174267862456e-07	0.0
CTGCCAACATCAAAAGCCTTTAGCTTTCGTAAACGATGAATGTGTTTCATGA	4.151328157768733e-07	3.351049887280733e-07	5.92045104364231e-07	1.1545613254283699e-06	2.0054321586533024e-06	7.363825831527812e-07	8.270074157754971e-07	1.9371424398270285e-06	6.107155540396238e-07	6.340731106586931e-07	8.296935139815797e-07	1.700174267862456e-07	1.0389610389610385e-06
CCATAAATGACAAATTGTTTTTTCAAGAAGCAACAGGCAAACCGATTATGTA	0.0	0.0	0.0	0.0	0.0	0.0	0.0	0.0	0.0	0.0	0.0	1.700174267862456e-07	0.0
ACACCAACATAAAAATGTGTTAAGTGGCATAAAGAAAAAAGAAAGTTTGTTT	0.0	0.0	0.0	0.0	0.0	0.0	0.0	0.0	0.0	0.0	2.765645046605266e-07	5.100522803587368e-07	3.463203463203462e-07
CTCGGAAGCGCCAAGCGTGTTGGGTATCGTAAACGATGAATGTGTTTCATGA	0.0	0.0	0.0	0.0	0.0	0.0	0.0	0.0	0.0	2.5362924426347726e-07	0.0	0.0	0.0
GTCCAAACCATCAACTTGGTTTAAATTCCTAAAACACAAACCCCATTCTGGG	0.0	0.0	0.0	0.0	0.0	0.0	0.0	0.0	0.0	0.0	2.765645046605266e-07	0.0	0.0
GCCGCAAATAAGAAGATTCAAAAATATCGTAAACGATGAATGTGTTTCATGA	0.0	0.0	0.0	0.0	0.0	0.0	0.0	0.0	0.0	0.0	0.0	1.700174267862456e-07	0.0
ATACCAACGATGAATTTGTTTGGTGGTCCTAAAACACAAACCCCATTCTGGG	3.891870147908187e-06	3.2170078917895035e-06	3.078634542694001e-06	3.1624940653037957e-06	3.843744970752163e-06	1.9636868884074167e-06	2.315620764171392e-06	4.0679991236367606e-06	2.9008988816882135e-06	2.78992168689825e-06	2.489080541944739e-06	2.2102265482211927e-06	3.463203463203462e-06
ACAACAACTTGTAAGGAGCTTAAGAATCCTAAAACACAAACCCCATTCTGGG	0.0	0.0	0.0	0.0	0.0	0.0	0.0	0.0	0.0	0.0	0.0	1.700174267862456e-07	0.0
TTTATAACATTAAACTGTGTTATATTTCACAAAATTACAACACTGTTTCGTT	0.0	0.0	0.0	0.0	0.0	0.0	0.0	0.0	0.0	0.0	0.0	1.700174267862456e-07	0.0
ATGACAATCTAAAACGATTCTAAAAATCCTAAAACACAAACCCCATTCTGGG	0.0	0.0	0.0	0.0	0.0	0.0	0.0	0.0	0.0	0.0	0.0	1.700174267862456e-07	0.0
GGTAAAAACAAAAACCCATTTTTGATGTTGGAAGTCTCAAGATTTTTTGTTC	0.0	0.0	0.0	0.0	0.0	0.0	0.0	3.8742848796540574e-07	0.0	0.0	0.0	0.0	2.308802308802308e-07
CAGGCGAAATTTCAATGAGGTTAGGCTCGTAAACGATGAATGTGTTTCATGA	0.0	0.0	0.0	0.0	0.0	0.0	0.0	0.0	0.0	0.0	2.765645046605266e-07	0.0	0.0
TACCTAAGTTGGAATCCTTTTATGTGTAATCAAAAGTCAAGAGACTTTAGAA	0.0	0.0	0.0	0.0	0.0	0.0	0.0	5.811427319481086e-07	0.0	1.2681462213173863e-07	0.0	1.700174267862456e-07	1.154401154401154e-07
GGAGTAATTCTTAAAGCGATTCGTTTTCCTAAAACACAAACCCCATTCTGGG	0.0	0.0	0.0	0.0	0.0	0.0	0.0	0.0	0.0	0.0	2.765645046605266e-07	0.0	0.0
TTTGAAAAATCTAAGTGCTTTGTGCGTCACAAAATTACAACACTGTTTCGTT	7.783740295816375e-07	8.042519729473759e-07	8.880676565463465e-07	1.2549579624221411e-06	1.3926612212870157e-06	1.595495596831026e-06	1.8194163147060934e-06	2.5182851717751374e-06	1.2214311080792476e-06	1.394960843449125e-06	1.6593870279631595e-06	8.50087133931228e-07	1.6161616161616156e-06
TCCGAAAAATTGAAACGCTTTGTGTACCCTCAACCCTTAACGCAGTTCGCGC	0.0	0.0	0.0	0.0	0.0	0.0	0.0	0.0	0.0	0.0	0.0	1.700174267862456e-07	0.0
TTTATATAGCAAAATAAGTTCCAACATCGTAAACGATGAATGTGTTTCATGA	0.0	0.0	0.0	0.0	0.0	0.0	0.0	0.0	0.0	0.0	2.765645046605266e-07	0.0	0.0
CCTTAAAAACATAATTAGTTTGAAAATCACAAAATTACAACACTGTTTCGTT	0.0	0.0	0.0	0.0	0.0	0.0	0.0	0.0	0.0	0.0	0.0	1.700174267862456e-07	0.0
GGATCAATCTCGAACGAACTTCATCCTCCTAAAACACAAACCCCATTCTGGG	0.0	0.0	0.0	0.0	0.0	0.0	0.0	0.0	0.0	0.0	2.765645046605266e-07	0.0	0.0
ACTATAATCGGCAACGCATTTGGTCATCCTAAAACACAAACCCCATTCTGGG	2.127555680856476e-06	1.8765879368772104e-06	1.71693080265627e-06	2.9115024728193676e-06	2.6739095448710703e-06	2.5773390410347346e-06	3.225328921524439e-06	1.549713951861623e-06	1.9848255506287773e-06	2.029033954107818e-06	2.765645046605266e-07	1.5301568410762103e-06	2.4242424242424235e-06
GTGGCAAAGGCGAATCTAGTTCGGGCTCGTAAACGATGAATGTGTTTCATGA	1.4529648552190565e-06	7.372309752017612e-07	8.880676565463465e-07	9.537680514408272e-07	7.241838350692481e-07	2.454608610509271e-07	1.3232118652407954e-06	1.35599970787892e-06	1.0687522195693417e-06	1.6485900877126022e-06	2.2125160372842126e-06	8.50087133931228e-07	1.8470418470418463e-06
CAATTAATAGATAAGTACTTTACAAGTCGTAAACGATGAATGTGTTTCATGA	3.1653877202986593e-06	2.211692925605284e-06	2.7234074800754622e-06	2.7107091988318247e-06	2.506790198316628e-06	3.0682607631365887e-06	2.315620764171392e-06	3.4868563916886517e-06	9.160733310594358e-07	2.029033954107818e-06	3.042209551265792e-06	2.2102265482211927e-06	1.9624819624819616e-06
AATTTAAACTCTAATCAAGTCTTATTTCCTAAAACACAAACCCCATTCTGGG	0.0	0.0	0.0	0.0	0.0	0.0	0.0	0.0	0.0	0.0	2.765645046605266e-07	0.0	0.0
TTAAAAACTATAAACACGATTATCCGGCCAAAATTGGCAACCCCATTTTACG	0.0	0.0	0.0	0.0	0.0	0.0	0.0	0.0	0.0	0.0	2.765645046605266e-07	0.0	0.0
TGAAAAACATTTAATACGGTTTACAGTCACAAAATTACAACACTGTTTCGTT	5.189160197210916e-07	8.042519729473759e-07	5.92045104364231e-07	1.2549579624221411e-06	7.798902839207288e-07	1.350034735780099e-06	1.157810382085696e-06	1.9371424398270287e-07	3.053577770198119e-07	2.5362924426347726e-07	0.0	3.400348535724912e-07	1.154401154401154e-07
GTGCGAACGTCGAACTTAATTCGATTGCATAAAGAAAAAAGAAAGTTTGTTT	0.0	0.0	0.0	0.0	0.0	0.0	0.0	0.0	0.0	0.0	2.765645046605266e-07	0.0	0.0
AACCGAATCCCAAACGATTTTCAGCCGCATAAAGAAAAAAGAAAGTTTGTTT	0.0	0.0	0.0	0.0	0.0	0.0	0.0	0.0	0.0	0.0	2.765645046605266e-07	0.0	1.154401154401154e-07
CGGTTAATCTACAAACAAATTTTTCTGTACCAAGACAAAAAACTGTTATTTA	0.0	0.0	0.0	0.0	0.0	0.0	0.0	0.0	0.0	0.0	0.0	1.700174267862456e-07	0.0
GTATGAACCACTAAGATCATTGAAAGTCCTAAAACACAAACCCCATTCTGGG	0.0	0.0	0.0	0.0	0.0	0.0	0.0	0.0	0.0	0.0	0.0	1.700174267862456e-07	0.0
AGGCAAATTTAAAAACAGATTTCATTTCCTAAAACACAAACCCCATTCTGGG	0.0	0.0	0.0	0.0	0.0	0.0	0.0	0.0	0.0	0.0	0.0	1.700174267862456e-07	0.0
GCTCAAAGACTCAACATTTATGTATATCCTAAAACACAAACCCCATTCTGGG	0.0	0.0	0.0	0.0	0.0	0.0	0.0	0.0	0.0	0.0	2.765645046605266e-07	0.0	0.0
TAAATAAAACGTAATTAGATTTAGTCTCACAAAATTACAACACTGTTTCGTT	0.0	0.0	0.0	0.0	0.0	0.0	0.0	0.0	0.0	0.0	0.0	1.700174267862456e-07	0.0
GAACTAATGTTTAATGTTCGTTTTTTTCCTAAAACACAAACCCCATTCTGGG	0.0	0.0	0.0	0.0	0.0	0.0	0.0	0.0	0.0	0.0	2.765645046605266e-07	0.0	0.0
TACAAAAAGTCCAATTGCTTTGCTAAGTTGGAAGTCTCAAGATTTTTTGTTC	0.0	0.0	0.0	0.0	0.0	0.0	0.0	0.0	0.0	0.0	2.765645046605266e-07	1.700174267862456e-07	0.0
ATGTTAAAAAGTAAAGATCTTGATCAGAAGCAACAGGCAAACCGATTATGTA	0.0	0.0	0.0	0.0	0.0	0.0	0.0	0.0	0.0	0.0	0.0	1.700174267862456e-07	1.154401154401154e-07
AATGTAAATACAAATATTATTTTGCTTCGTAAACGATGAATGTGTTTCATGA	0.0	4.0212598647368794e-07	5.92045104364231e-08	3.011899109813139e-07	1.1141289770296126e-07	3.0682607631365885e-07	8.270074157754971e-08	0.0	0.0	0.0	0.0	0.0	0.0
CTAAAAAACTTTAATGAAATTACCTATCCTAAAACACAAACCCCATTCTGGG	0.0	4.691469842193026e-07	1.776135313092693e-07	0.0	1.1141289770296126e-07	1.840956457881953e-07	1.6540148315509943e-07	1.9371424398270287e-07	3.053577770198119e-07	1.2681462213173863e-07	0.0	0.0	0.0
ATCAAAATTTTTAAGGGCATTTTTGATCCTAAAACACAAACCCCATTCTGGG	0.0	0.0	0.0	0.0	0.0	0.0	0.0	0.0	0.0	0.0	0.0	1.700174267862456e-07	0.0
CCACCAATCTACAATCCCATTAAGGATCCTAAAACACAAACCCCATTCTGGG	0.0	0.0	0.0	0.0	0.0	0.0	0.0	0.0	0.0	0.0	2.765645046605266e-07	0.0	0.0
TGTATAATCGTCAACAGATTTGTAACTCCTAAAACACAAACCCCATTCTGGG	0.0	0.0	0.0	0.0	0.0	0.0	0.0	0.0	0.0	0.0	0.0	1.700174267862456e-07	0.0
TGTCGAAAGGGGGAATTGCATTTATGTCCTAAAACACAAACCCCATTCTGGG	0.0	0.0	0.0	0.0	0.0	0.0	0.0	0.0	0.0	0.0	0.0	1.700174267862456e-07	0.0
ACTACAAAATATATCCATTTAAATTAATCCAAACGCATAATTACTTTTAACC	0.0	0.0	0.0	0.0	2.7853224425740313e-07	0.0	3.3080296631019885e-07	0.0	3.053577770198119e-07	2.5362924426347726e-07	2.765645046605266e-07	0.0	2.308802308802308e-07
AAAATAACCTAAAATAGGTTGGTGGATCGTAAACGATGAATGTGTTTCATGA	0.0	0.0	0.0	0.0	0.0	0.0	0.0	0.0	0.0	0.0	0.0	1.700174267862456e-07	0.0
AGTACAACCGGTAAGGCGATTTTGTATCACAAAATTACAACACTGTTTCGTT	4.618352575517716e-06	4.088280862482493e-06	4.736360834913848e-06	3.865270524260194e-06	4.567928805821411e-06	4.17283463786576e-06	3.5561318878346373e-06	4.0679991236367606e-06	2.5955411046684013e-06	4.058067908215636e-06	3.5953385605868454e-06	4.080418242869894e-06	4.848484848484847e-06
GTTACAATGGACAATTTTATTAATCTTCCTAAAACACAAACCCCATTCTGGG	5.708076216932008e-07	1.6755249436403663e-06	8.880676565463465e-07	6.525781404595134e-07	6.684773862177676e-07	1.8409564578819533e-06	9.924088989305965e-07	5.811427319481086e-07	1.3741099965891535e-06	2.2826631983712955e-06	1.935951532623686e-06	2.2102265482211927e-06	2.077922077922077e-06
GCCCGAACACATAACAGTCTTGGATTTCCTAAAACACAAACCCCATTCTGGG	0.0	0.0	0.0	0.0	0.0	0.0	0.0	0.0	0.0	0.0	0.0	1.700174267862456e-07	0.0
AAAATAAGCTTTAACGACTTTACAACTCCTAAAACACAAACCCCATTCTGGG	1.4529648552190565e-06	1.0723359639298344e-06	1.4801127609105777e-06	1.5059495549065692e-06	1.3369547724355351e-06	2.331878179983808e-06	2.232920022593842e-06	7.748569759308115e-07	7.633944425495298e-07	1.7754047098443407e-06	2.2125160372842126e-06	1.1901219875037191e-06	2.5396825396825386e-06
AAGTAAAGACTGAACACCGTTAATTGATTTCAAAAGGGAAACCTATTGTATA	0.0	0.0	0.0	0.0	0.0	0.0	0.0	0.0	0.0	0.0	2.765645046605266e-07	0.0	0.0
TAGAAAAGCACAATGGATTTTAACGATCCTAAAACACAAACCCCATTCTGGG	0.0	0.0	0.0	0.0	0.0	0.0	0.0	0.0	0.0	0.0	0.0	1.700174267862456e-07	0.0
TAGAGGATCTACAAAGTATTCTGAGAGCCAAAATTGGCAACCCCATTTTACG	0.0	0.0	0.0	0.0	0.0	0.0	0.0	0.0	0.0	0.0	2.765645046605266e-07	0.0	0.0
ACACTAATATTAAACCATTTTCTATTGCCAAAATTGGCAACCCCATTTTACG	0.0	0.0	0.0	0.0	0.0	0.0	0.0	0.0	0.0	0.0	0.0	1.700174267862456e-07	0.0
TGCGAAATAACTAAAGGTGTTTCACGTCCTAAAACACAAACCCCATTCTGGG	0.0	0.0	0.0	0.0	0.0	0.0	0.0	0.0	0.0	0.0	0.0	1.700174267862456e-07	0.0
TTTGGAAAATCTAATTGTCTTAAAACTCGTAAACGATGAATGTGTTTCATGA	0.0	0.0	0.0	0.0	0.0	0.0	0.0	0.0	0.0	0.0	0.0	1.700174267862456e-07	0.0
TATAGAACAACCAAGGGTTTTACCAGTCGTAAACGATGAATGTGTTTCATGA	0.0	0.0	0.0	0.0	0.0	0.0	0.0	0.0	0.0	0.0	2.765645046605266e-07	0.0	0.0
GGGGGAGGCGAGCAGGAGGTGGATAAATCCAAACGCATAATTACTTTTAACC	0.0	0.0	0.0	0.0	0.0	0.0	0.0	0.0	0.0	0.0	0.0	1.700174267862456e-07	0.0
CCTCGAATAGGCAAGATATTTCGCTGTCGTAAACGATGAATGTGTTTCATGA	1.2453984473306198e-06	8.712729706929905e-07	2.960225521821155e-07	7.027764589563991e-07	4.4565159081184505e-07	5.52286937364586e-07	9.097081573530467e-07	1.9371424398270287e-07	0.0	3.8044386639521586e-07	5.531290093210532e-07	3.400348535724912e-07	2.308802308802308e-07
AAAGCAAAATCTAATTTCTTTAATAATCGTAAACGATGAATGTGTTTCATGA	0.0	0.0	0.0	0.0	0.0	0.0	0.0	0.0	0.0	0.0	0.0	1.700174267862456e-07	0.0
TAAGGAATGCCAAACGGACTTTCATCGTTGGAAGTCTCAAGATTTTTTGTTC	0.0	0.0	0.0	0.0	0.0	0.0	0.0	0.0	3.053577770198119e-07	0.0	2.765645046605266e-07	0.0	1.154401154401154e-07
AATGAAATCAATAATGGTCTTAAATCTCCTAAAACACAAACCCCATTCTGGG	0.0	0.0	0.0	0.0	0.0	0.0	0.0	0.0	0.0	0.0	0.0	1.700174267862456e-07	0.0
TCCCTAACCTTCAATTGCTTTTATTCTCGTAAACGATGAATGTGTTTCATGA	0.0	2.680839909824586e-07	5.328405939278079e-07	1.5059495549065694e-07	3.342386931088838e-07	0.0	2.481022247326491e-07	0.0	3.053577770198119e-07	1.2681462213173863e-07	0.0	1.700174267862456e-07	3.463203463203462e-07
AATGCAATAACGAAAAACTTAAAAGAGTTGGAAGTCTCAAGATTTTTTGTTC	0.0	0.0	0.0	0.0	0.0	0.0	0.0	0.0	0.0	0.0	0.0	1.700174267862456e-07	0.0
ACAATAACGCGTAACAAGCTTTCCCTTCCTAAAACACAAACCCCATTCTGGG	6.019425828764663e-06	7.104225761035154e-06	6.334882616697272e-06	6.676376360085791e-06	5.347819089742141e-06	5.706965019434055e-06	5.375548202540731e-06	6.7799985393946e-06	6.1071555403962384e-06	6.847989595113886e-06	6.084419102531584e-06	4.5904705232286305e-06	6.349206349206347e-06
TTCGTAAATCTAAACGTAATTTTGGATCACAAAATTACAACACTGTTTCGTT	1.0378320394421833e-06	2.211692925605284e-06	2.1313623757112316e-06	1.5561478734034549e-06	2.0611386075047834e-06	1.4727651663055624e-06	2.1502192810162924e-06	1.35599970787892e-06	1.8321466621188716e-06	1.2681462213173862e-06	1.6593870279631595e-06	8.50087133931228e-07	2.4242424242424235e-06
TATTAAATAGGCAAAGTTATTTTATATCGTAAACGATGAATGTGTTTCATGA	0.0	0.0	0.0	0.0	0.0	0.0	0.0	0.0	0.0	0.0	2.765645046605266e-07	0.0	0.0
TTGTTAAAAAGAAAATTGTTTCACAATCGTAAACGATGAATGTGTTTCATGA	3.1134961183265494e-07	9.382939684386052e-07	5.92045104364231e-07	2.0079327398754259e-07	6.684773862177676e-07	6.136521526273177e-07	3.3080296631019885e-07	3.8742848796540574e-07	4.580366655297179e-07	1.2681462213173863e-07	0.0	0.0	4.617604617604616e-07
AAGTCAACTATAAAGTGATTCCCTGATCGTAAACGATGAATGTGTTTCATGA	0.0	0.0	0.0	0.0	0.0	0.0	0.0	0.0	0.0	0.0	0.0	1.700174267862456e-07	0.0
GGCTCCACCCATTTTTAATATAACTTTCCTAAAACACAAACCCCATTCTGGG	0.0	0.0	0.0	0.0	0.0	0.0	0.0	0.0	0.0	0.0	0.0	1.700174267862456e-07	0.0
GAACCAAAGCTCAAATCTTTTGCGAATCCTAAAACACAAACCCCATTCTGGG	2.594580098605458e-07	5.361679819649172e-07	3.552270626185386e-07	5.019831849688564e-07	4.4565159081184505e-07	6.136521526273177e-07	3.3080296631019885e-07	3.8742848796540574e-07	3.053577770198119e-07	8.877023549221703e-07	5.531290093210532e-07	3.400348535724912e-07	4.617604617604616e-07
AAGGGAAATGATAACAATGTTTGTACTCACAAAATTACAACACTGTTTCGTT	4.151328157768733e-07	4.691469842193026e-07	4.1443157305496167e-07	4.0158654797508517e-07	4.4565159081184505e-07	4.909217221018542e-07	4.1350370788774854e-07	5.811427319481086e-07	4.580366655297179e-07	1.2681462213173863e-07	2.765645046605266e-07	6.800697071449824e-07	9.235209235209232e-07
ATTATAAAAATGAAAAGGTTTCACTCGTTGGAAGTCTCAAGATTTTTTGTTC	2.594580098605458e-07	6.702099774561465e-08	0.0	5.0198318496885646e-08	0.0	6.136521526273177e-08	8.270074157754971e-08	0.0	3.053577770198119e-07	0.0	0.0	3.400348535724912e-07	1.154401154401154e-07
ATAGGAATTCGTAAATCGGTTTCTGAGTACCAAGACAAAAAACTGTTATTTA	0.0	0.0	0.0	0.0	0.0	0.0	0.0	0.0	0.0	0.0	0.0	5.100522803587368e-07	1.154401154401154e-07
TTGAAAACTTTTAAGGTAGTTTATGTTCGTAAACGATGAATGTGTTTCATGA	0.0	0.0	0.0	0.0	0.0	0.0	0.0	0.0	0.0	0.0	0.0	1.700174267862456e-07	0.0
AAATCAACTAGGAAACTACTTGTTGGTCCTAAAACACAAACCCCATTCTGGG	0.0	0.0	0.0	0.0	0.0	0.0	0.0	0.0	0.0	0.0	0.0	1.700174267862456e-07	0.0
AAACCAACTAATAAGCTATTTTCGTATAATCAAAAGTCAAGAGACTTTAGAA	0.0	0.0	0.0	0.0	0.0	0.0	0.0	0.0	0.0	0.0	2.765645046605266e-07	0.0	1.154401154401154e-07
GATGCAATATTAAAAACCCTTTCATATCGTAAACGATGAATGTGTTTCATGA	0.0	0.0	0.0	0.0	0.0	0.0	0.0	0.0	0.0	0.0	0.0	1.700174267862456e-07	0.0
CCGTCAATATATAAAGATTTTTGTACTCACAAAATTACAACACTGTTTCGTT	0.0	0.0	0.0	0.0	0.0	0.0	0.0	0.0	0.0	0.0	0.0	1.700174267862456e-07	0.0
GGTTGAACATGGAAGTTAATTCTGGTTCGTAAACGATGAATGTGTTTCATGA	0.0	0.0	0.0	0.0	0.0	0.0	0.0	0.0	4.580366655297179e-07	1.1413315991856478e-06	1.1062580186421063e-06	1.0201045607174735e-06	4.617604617604616e-07
TCATAAAGCATAAACTATTTTTTCAATCCTAAAACACAAACCCCATTCTGGG	0.0	0.0	0.0	0.0	0.0	0.0	0.0	0.0	0.0	0.0	2.765645046605266e-07	0.0	0.0
AATAGAACAGTGAATAGCATTCAAAAGCATAAAGAAAAAAGAAAGTTTGTTT	0.0	0.0	0.0	0.0	0.0	0.0	0.0	0.0	0.0	0.0	2.765645046605266e-07	0.0	0.0
TCCCGAACCGTTAACAGGTTTCGTTCGAAGCAACAGGCAAACCGATTATGTA	2.594580098605458e-07	6.702099774561465e-08	0.0	0.0	0.0	6.136521526273177e-08	3.3080296631019885e-07	0.0	3.053577770198119e-07	0.0	8.296935139815797e-07	1.700174267862456e-07	2.308802308802308e-07
ATCCAAAAGGCTAAAAATTATGGTAATCCTAAAACACAAACCCCATTCTGGG	0.0	0.0	0.0	0.0	0.0	0.0	0.0	0.0	0.0	0.0	2.765645046605266e-07	0.0	0.0
TTATAAAACTAGAATTTTATTCCCCCTAATCAAAAGTCAAGAGACTTTAGAA	0.0	0.0	0.0	0.0	0.0	0.0	0.0	0.0	0.0	0.0	2.765645046605266e-07	0.0	0.0
GCGAGAAGGTCTAAGGTGGTTAAGCGTCACAAAATTACAACACTGTTTCGTT	3.632412138047641e-07	2.0106299323684397e-07	3.552270626185386e-07	4.0158654797508517e-07	3.899451419603644e-07	1.2273043052546355e-07	2.481022247326491e-07	0.0	1.5267888850990595e-07	1.2681462213173863e-07	0.0	0.0	0.0
GCTGTAATATGGAATTTAAATCAGAGTCCTAAAACACAAACCCCATTCTGGG	0.0	0.0	0.0	0.0	0.0	0.0	0.0	0.0	0.0	0.0	0.0	1.700174267862456e-07	0.0
ATTCAAAAGAACAAGTAGGTTTTAAATCCTAAAACACAAACCCCATTCTGGG	0.0	0.0	0.0	0.0	0.0	0.0	0.0	0.0	0.0	0.0	0.0	1.700174267862456e-07	0.0
GCTCTAATACGAAACTTCATTTGCTTTCGTAAACGATGAATGTGTTTCATGA	3.632412138047641e-07	1.340419954912293e-07	6.512496148006541e-07	1.0039663699377129e-07	1.1141289770296126e-07	3.681912915763906e-07	4.962044494652982e-07	3.8742848796540574e-07	1.3741099965891535e-06	8.877023549221703e-07	1.1062580186421063e-06	5.100522803587368e-07	2.308802308802308e-07
CCATAAATTTGCAAGAAAGTTGGCCCTCCTAAAACACAAACCCCATTCTGGG	0.0	0.0	0.0	0.0	0.0	0.0	0.0	0.0	0.0	0.0	0.0	1.700174267862456e-07	0.0
TAGGCAACACCAAACTTTGTTAGGTGTCCTAAAACACAAACCCCATTCTGGG	0.0	0.0	0.0	3.5138822947819955e-07	5.570644885148063e-08	6.136521526273177e-07	2.481022247326491e-07	1.9371424398270287e-07	3.053577770198119e-07	1.2681462213173863e-07	0.0	1.700174267862456e-07	1.154401154401154e-07
GTTGCAAAGGATAAATTAATTAGTGTTCCTAAAACACAAACCCCATTCTGGG	0.0	0.0	0.0	0.0	5.013580396633256e-07	0.0	0.0	5.811427319481086e-07	1.5267888850990595e-07	0.0	0.0	0.0	0.0
GCAAAAAACTTAAATTTAATTCAAGTTCGTAAACGATGAATGTGTTTCATGA	0.0	0.0	0.0	0.0	0.0	0.0	0.0	0.0	0.0	0.0	0.0	1.700174267862456e-07	0.0
TAGTCAATCCAAAAAGGTATTTTTTTTCGTAAACGATGAATGTGTTTCATGA	1.2453984473306198e-06	1.8095669391315955e-06	1.3024992296013081e-06	1.3051562809190268e-06	6.127709373662868e-07	7.97747798415513e-07	9.097081573530467e-07	3.8742848796540574e-07	9.160733310594358e-07	7.608877327904317e-07	1.382822523302633e-06	5.100522803587368e-07	8.080808080808078e-07
TTTACAAAACTGAACTGCGTTGCAAATCGTAAACGATGAATGTGTTTCATGA	0.0	0.0	0.0	3.5138822947819955e-07	3.899451419603644e-07	1.2273043052546355e-07	2.481022247326491e-07	1.9371424398270287e-07	3.053577770198119e-07	0.0	0.0	1.700174267862456e-07	2.308802308802308e-07
CTAGGAATAGCGAAGATGTTTACTGATCCTAAAACACAAACCCCATTCTGGG	0.0	0.0	0.0	0.0	0.0	0.0	0.0	0.0	0.0	0.0	0.0	1.700174267862456e-07	0.0
CGTTCAACTGTAAGCGTTACATATAATCACAAAATTACAACACTGTTTCGTT	0.0	0.0	0.0	0.0	0.0	0.0	0.0	0.0	3.053577770198119e-07	0.0	0.0	1.700174267862456e-07	1.154401154401154e-07
CCCAGAAGAGGTAACCGGTTTGAGTGTCCTAAAACACAAACCCCATTCTGGG	0.0	0.0	2.368180417456924e-07	2.509915924844282e-07	1.671193465544419e-07	6.136521526273177e-08	1.6540148315509943e-07	0.0	0.0	1.2681462213173863e-07	2.765645046605266e-07	1.700174267862456e-07	1.154401154401154e-07
CCTCAAATCGTCAAGGGCCTTGTTTTGTACGAACTAAAAATTATATTTGCCA	0.0	0.0	0.0	0.0	0.0	0.0	0.0	0.0	0.0	0.0	0.0	3.400348535724912e-07	0.0
TTGATAACTAAAAAGTTTATTGTGTTTCGTAAACGATGAATGTGTTTCATGA	2.231338884800694e-06	1.00531496618422e-06	1.8945443339655392e-06	2.0079327398754256e-06	3.620919175346241e-06	3.190991193662052e-06	4.217737820455035e-06	3.293142147705949e-06	3.2062566587080253e-06	3.2971801754252043e-06	4.978161083889478e-06	2.890296255366175e-06	2.8860028860028846e-06
GGATTAAACAATAAGGATTTTGATCTTCCTAAAACACAAACCCCATTCTGGG	0.0	0.0	0.0	0.0	0.0	0.0	0.0	0.0	0.0	0.0	0.0	1.700174267862456e-07	0.0
GGCGGAACCAAAAGTTTTTTGGTCCATCCTAAAACACAAACCCCATTCTGGG	0.0	0.0	0.0	0.0	0.0	0.0	3.3080296631019885e-07	0.0	0.0	2.5362924426347726e-07	0.0	1.700174267862456e-07	0.0
ATTCCAACCTCCAAGCCGTTTTAACGGTTGGAAGTCTCAAGATTTTTTGTTC	0.0	0.0	0.0	0.0	0.0	0.0	0.0	0.0	0.0	0.0	0.0	1.700174267862456e-07	0.0
TTCGAAAATATGAAATAGCTTTTCAGAAAATAAGGACAAACCCTATTATCTA	0.0	0.0	0.0	0.0	0.0	0.0	0.0	0.0	0.0	0.0	2.765645046605266e-07	0.0	0.0
TGATCAAATCGTAACGGTTTTAAAACACTGCAATCACAAATATTATTGCGTC	0.0	0.0	0.0	0.0	0.0	0.0	0.0	0.0	0.0	0.0	0.0	1.700174267862456e-07	0.0
TATGCAACATCCAATATTCTTTTCAGTCACAAAATTACAACACTGTTTCGTT	8.302656315537466e-07	2.680839909824586e-07	2.960225521821155e-07	6.023798219626278e-07	6.127709373662868e-07	5.52286937364586e-07	1.4886133483958947e-06	9.685712199135143e-07	1.6794677736089655e-06	1.2681462213173862e-06	0.0	1.0201045607174735e-06	1.0389610389610385e-06
ATTCTAAAACTCAGATGCGTTAGGTATCGTAAACGATGAATGTGTTTCATGA	0.0	0.0	0.0	0.0	0.0	0.0	0.0	0.0	0.0	0.0	0.0	1.700174267862456e-07	0.0
ACAATAAATTATAAAGAGATTAGTCTGTTGGAAGTCTCAAGATTTTTTGTTC	0.0	0.0	0.0	0.0	0.0	0.0	0.0	0.0	0.0	0.0	0.0	1.700174267862456e-07	1.154401154401154e-07
TGGACAATTATCTAGCTAGATACCAGGCATAAAGAAAAAAGAAAGTTTGTTT	0.0	0.0	0.0	0.0	0.0	0.0	0.0	0.0	0.0	0.0	2.765645046605266e-07	0.0	0.0
CCTCTAAATATAAATCTACTTTTATCTCACAAAATTACAACACTGTTTCGTT	6.226992236653099e-07	1.340419954912293e-07	1.776135313092693e-07	2.0079327398754259e-07	0.0	0.0	0.0	0.0	1.5267888850990595e-07	0.0	2.765645046605266e-07	0.0	0.0
TTGGGAATATAAAAAGTGATTTGTGCGTTGGAAGTCTCAAGATTTTTTGTTC	0.0	0.0	0.0	0.0	0.0	0.0	0.0	0.0	3.053577770198119e-07	0.0	5.531290093210532e-07	3.400348535724912e-07	0.0
TCAGAAAACGTGAAACTCTCACTGATTCGTAAACGATGAATGTGTTTCATGA	0.0	0.0	0.0	0.0	0.0	0.0	0.0	0.0	0.0	0.0	0.0	1.700174267862456e-07	0.0
CGGAATATTCAAGTCACTTTGGGAATTCCTAAAACACAAACCCCATTCTGGG	0.0	0.0	0.0	0.0	0.0	0.0	0.0	0.0	0.0	0.0	0.0	1.700174267862456e-07	0.0
CAATTAAGTCGAAACAAAATTCATTTTCGTAAACGATGAATGTGTTTCATGA	0.0	0.0	0.0	0.0	0.0	0.0	0.0	0.0	0.0	0.0	2.765645046605266e-07	0.0	0.0
CAGTTAATGTAAAAGTTTCTTAGGTTTCGTAAACGATGAATGTGTTTCATGA	6.226992236653099e-07	2.680839909824586e-07	8.288631461099233e-07	1.0039663699377129e-07	5.570644885148063e-08	1.2273043052546355e-07	2.481022247326491e-07	0.0	1.5267888850990595e-07	0.0	2.765645046605266e-07	0.0	0.0
GCGTAATTCACAACGCTGTTAATTGATCCTAAAACACAAACCCCATTCTGGG	2.594580098605458e-07	0.0	5.92045104364231e-08	5.0198318496885646e-08	5.570644885148063e-08	6.136521526273177e-08	8.270074157754971e-08	1.9371424398270287e-07	1.5267888850990595e-07	1.2681462213173863e-07	2.765645046605266e-07	0.0	0.0
TGTTGCAGGTTGAAATTGTTCTTTCAGTTGGAAGTCTCAAGATTTTTTGTTC	0.0	0.0	0.0	0.0	0.0	0.0	0.0	0.0	0.0	0.0	0.0	1.700174267862456e-07	0.0
TGGACAACTTTGAACATAGTTACGTTGAAGCAACAGGCAAACCGATTATGTA	0.0	0.0	0.0	0.0	0.0	0.0	0.0	0.0	0.0	0.0	5.531290093210532e-07	3.400348535724912e-07	0.0
GTGCTAAAAGCTAAAGGTCTTAATTATCGTAAACGATGAATGTGTTTCATGA	1.4529648552190565e-06	1.340419954912293e-06	1.0064766774191926e-06	1.8071394658878832e-06	9.470096304751706e-07	9.818434442037084e-07	4.1350370788774854e-07	9.685712199135143e-07	7.633944425495298e-07	6.340731106586931e-07	2.765645046605266e-07	1.1901219875037191e-06	9.235209235209232e-07
AGTTTAATGAGTAAATGAATTAAACCTCACAAAATTACAACACTGTTTCGTT	0.0	0.0	0.0	0.0	0.0	0.0	0.0	0.0	0.0	0.0	2.765645046605266e-07	0.0	0.0
AAATAAAAGTTAGGCTCTTAAAACATTCGTAAACGATGAATGTGTTTCATGA	0.0	0.0	0.0	0.0	0.0	0.0	0.0	0.0	3.053577770198119e-07	0.0	0.0	0.0	0.0
ATGTGAAAATACAACAAGTTTTTTTCTCCTAAAACACAAACCCCATTCTGGG	0.0	0.0	0.0	0.0	0.0	0.0	0.0	0.0	0.0	3.8044386639521586e-07	2.765645046605266e-07	1.700174267862456e-07	2.308802308802308e-07
CTAATAATACGTAAAGCAATAACAGTTCCTAAAACACAAACCCCATTCTGGG	0.0	0.0	0.0	0.0	0.0	0.0	0.0	0.0	0.0	0.0	0.0	1.700174267862456e-07	0.0
ACGGAAAGCGCGAACCTGGTTGGGAATCCTAAAACACAAACCCCATTCTGGG	4.825918983406152e-06	6.098910794850934e-06	6.157269085388002e-06	8.483515825973674e-06	6.6847738621776755e-06	9.204782289409767e-06	8.35277489933252e-06	6.7799985393946e-06	9.466091087614169e-06	9.384282037748659e-06	5.254725588550005e-06	7.990819058953542e-06	7.388167388167385e-06
TATTTAAGTTAGAAAAGCATTACATTGTTGGAAGTCTCAAGATTTTTTGTTC	0.0	0.0	0.0	0.0	0.0	0.0	0.0	0.0	0.0	0.0	2.765645046605266e-07	0.0	0.0
AAGACAACAACGAACTATGTTTCTTGTCCTAAAACACAAACCCCATTCTGGG	0.0	0.0	0.0	0.0	0.0	0.0	0.0	0.0	0.0	0.0	0.0	1.700174267862456e-07	0.0
CATTGAAGTGACAAGTAAGTTCTAGGTCGTAAACGATGAATGTGTTTCATGA	0.0	0.0	0.0	0.0	0.0	0.0	0.0	0.0	0.0	0.0	0.0	1.700174267862456e-07	0.0
TCTGGAACCGGGAAGCCGGTTACGGCTCACAAAATTACAACACTGTTTCGTT	0.0	0.0	0.0	0.0	0.0	0.0	0.0	0.0	0.0	0.0	0.0	1.700174267862456e-07	0.0
CTTATAAAGATCAATTGTCTTATTGCTCGTAAACGATGAATGTGTTTCATGA	0.0	6.702099774561466e-07	2.368180417456924e-07	5.521815034657421e-07	5.570644885148063e-07	7.97747798415513e-07	9.924088989305965e-07	3.8742848796540574e-07	4.580366655297179e-07	0.0	2.765645046605266e-07	1.700174267862456e-07	0.0
GAATTAATCTCGAACACGGTTTCTTCGTTGGAAGTCTCAAGATTTTTTGTTC	2.594580098605458e-07	0.0	0.0	0.0	0.0	0.0	0.0	3.8742848796540574e-07	1.5267888850990595e-07	0.0	2.765645046605266e-07	1.700174267862456e-07	1.154401154401154e-07
AAACTAAATATGAACAACCTTTTCAATCCTAAAACACAAACCCCATTCTGGG	0.0	0.0	0.0	0.0	0.0	0.0	0.0	0.0	0.0	0.0	0.0	1.700174267862456e-07	0.0
TGCATAAATGGCAAATGGTTTTCGTAGTACCAAGACAAAAAACTGTTATTTA	0.0	0.0	0.0	0.0	0.0	0.0	0.0	0.0	0.0	0.0	0.0	5.100522803587368e-07	0.0
AATCAAAAATAGAATGTTATTGTAGATCCTAAAACACAAACCCCATTCTGGG	0.0	0.0	0.0	0.0	0.0	0.0	0.0	0.0	0.0	0.0	0.0	1.700174267862456e-07	0.0
ACCTCAAACTGGAAATCGGTTGGGGAGTTGGAAGTCTCAAGATTTTTTGTTC	0.0	0.0	0.0	0.0	0.0	0.0	0.0	3.8742848796540574e-07	4.580366655297179e-07	0.0	2.765645046605266e-07	0.0	0.0
GTAGAAAACGTGAATCATTTTTATAATCACAAAATTACAACACTGTTTCGTT	0.0	0.0	0.0	3.011899109813139e-07	4.4565159081184505e-07	2.454608610509271e-07	0.0	5.811427319481086e-07	3.053577770198119e-07	5.072584885269545e-07	0.0	1.0201045607174735e-06	4.617604617604616e-07
CTCGGAAGATCTCACCATATTCATTTTCCTAAAACACAAACCCCATTCTGGG	0.0	0.0	0.0	0.0	0.0	0.0	0.0	0.0	0.0	0.0	0.0	1.700174267862456e-07	0.0
CAATTAATCTAGAATGAGATTCTGGTCCCTCAACCCTTAACGCAGTTCGCGC	0.0	0.0	0.0	0.0	0.0	0.0	0.0	0.0	0.0	0.0	0.0	1.700174267862456e-07	2.308802308802308e-07
GGACCAAATTACAATTGGCTTGGAATTCCTAAAACACAAACCCCATTCTGGG	0.0	0.0	0.0	0.0	0.0	0.0	0.0	0.0	0.0	0.0	0.0	1.700174267862456e-07	0.0
CTCGGAAACGAAAAATTGTTGAATGAGTTGGAAGTCTCAAGATTTTTTGTTC	0.0	0.0	0.0	0.0	0.0	0.0	0.0	0.0	0.0	0.0	0.0	1.700174267862456e-07	0.0
ATGACAAAATGAAACATCGTTTGAAATCCTAAAACACAAACCCCATTCTGGG	0.0	0.0	0.0	0.0	0.0	0.0	0.0	0.0	0.0	0.0	0.0	1.700174267862456e-07	0.0
CTATCAAGTTATAATGCTATTCAGGTGCATAAAGAAAAAAGAAAGTTTGTTT	0.0	0.0	0.0	0.0	0.0	0.0	0.0	0.0	0.0	0.0	0.0	1.700174267862456e-07	1.154401154401154e-07
CAATAAATTAACAAGGTGTTTTTCTCTCGTAAACGATGAATGTGTTTCATGA	0.0	0.0	0.0	0.0	0.0	0.0	0.0	0.0	0.0	0.0	2.765645046605266e-07	0.0	0.0
GTGCCAATTATTAAATAGCTTTACGTTCCTAAAACACAAACCCCATTCTGGG	0.0	0.0	0.0	0.0	0.0	0.0	0.0	0.0	0.0	0.0	0.0	1.700174267862456e-07	0.0
TCAGTAATTCAAAAGGGACTTTTTTCTCACAAAATTACAACACTGTTTCGTT	6.745908256374191e-07	1.340419954912293e-07	5.92045104364231e-07	7.027764589563991e-07	6.684773862177676e-07	9.818434442037084e-07	6.616059326203977e-07	3.8742848796540574e-07	1.0687522195693417e-06	1.9022193319760794e-06	1.382822523302633e-06	8.50087133931228e-07	1.3852813852813848e-06
TTAGATATCTAGAATCGCGGTGCTAGTCCTAAAACACAAACCCCATTCTGGG	0.0	0.0	0.0	0.0	0.0	0.0	0.0	0.0	0.0	0.0	0.0	1.700174267862456e-07	0.0
ATAACAATTTTAAAGCTCCTTTCTACTCCTAAAACACAAACCCCATTCTGGG	0.0	0.0	0.0	0.0	0.0	0.0	0.0	0.0	0.0	0.0	0.0	0.0	2.308802308802308e-07
GCCTAAATCGAGAAGGGAATTGGTGGTCCTAAAACACAAACCCCATTCTGGG	0.0	0.0	0.0	0.0	0.0	0.0	0.0	0.0	0.0	0.0	2.765645046605266e-07	0.0	0.0
ATTTAAAGAATTAAGATGGTTTGACTTCCTAAAACACAAACCCCATTCTGGG	4.203219759740842e-06	3.88721786924565e-06	4.203520240986041e-06	4.367253709229051e-06	5.960590027108427e-06	5.093312866806738e-06	4.217737820455035e-06	4.649141855584869e-06	7.3285866484754865e-06	6.087101862323454e-06	4.148467569907899e-06	4.420453096442385e-06	6.926406926406924e-06
TTTTGAATTGGCAACCTAGTTATAAGTCGTAAACGATGAATGTGTTTCATGA	0.0	0.0	0.0	0.0	0.0	0.0	0.0	0.0	0.0	0.0	2.765645046605266e-07	0.0	0.0
GAGTGAAATATGAACGTGGTTCGGGATCCTAAAACACAAACCCCATTCTGGG	2.438905292689131e-06	1.1393569616754492e-06	1.8353398235291162e-06	1.3051562809190268e-06	2.1725515052077445e-06	2.331878179983808e-06	2.067518539438743e-06	3.8742848796540574e-07	1.6794677736089655e-06	1.6485900877126022e-06	1.6593870279631595e-06	1.5301568410762103e-06	8.080808080808078e-07
GCTCAAAAGTAAAGTATATTTTTTCATCCTAAAACACAAACCCCATTCTGGG	0.0	0.0	0.0	0.0	0.0	0.0	0.0	0.0	0.0	0.0	0.0	1.700174267862456e-07	0.0
CACAGAAAAGCAAACCGTTTTAACAGTCACAAAATTACAACACTGTTTCGTT	1.6605312631074932e-06	1.943608934622825e-06	1.598521781783424e-06	2.359320969353625e-06	2.8967353402769925e-06	3.252356408924784e-06	2.5637229889040413e-06	3.4868563916886517e-06	3.816972212747649e-06	4.058067908215636e-06	2.765645046605266e-06	2.3802439750074383e-06	4.386724386724385e-06
AATCAAAGGTCAAACATCTTCGAAGATCCTAAAACACAAACCCCATTCTGGG	0.0	0.0	0.0	0.0	0.0	0.0	0.0	0.0	0.0	0.0	0.0	0.0	2.308802308802308e-07
GCCAAAAACCGAAAGAAATTTAAGTTTCACAAAATTACAACACTGTTTCGTT	8.302656315537466e-07	1.6085039458947518e-06	7.104541252370772e-07	1.0039663699377128e-06	8.913031816236901e-07	8.591130136782447e-07	5.78905191042848e-07	9.685712199135143e-07	1.2214311080792476e-06	2.2826631983712955e-06	2.489080541944739e-06	6.800697071449824e-07	6.926406926406924e-07
AATCCAACGAAGAACTGTGTTGGCAGGAAGCAACAGGCAAACCGATTATGTA	0.0	0.0	0.0	0.0	0.0	0.0	2.481022247326491e-07	0.0	1.5267888850990595e-07	0.0	2.765645046605266e-07	1.700174267862456e-07	2.308802308802308e-07
TATAGAACATTGAAAAATTTTGCTGGGCATAAAGAAAAAAGAAAGTTTGTTT	0.0	0.0	0.0	0.0	0.0	0.0	0.0	0.0	0.0	0.0	5.531290093210532e-07	0.0	1.154401154401154e-07
GAATCAATGCAGAAGAGACTTATGAGTCACAAAATTACAACACTGTTTCGTT	0.0	0.0	0.0	0.0	0.0	0.0	0.0	0.0	0.0	0.0	2.765645046605266e-07	0.0	0.0
CGTTAAAAACGAAAAATTGTTTCCGTTCAACAAGCACTAAGTCGTTTAGTAT	0.0	0.0	0.0	0.0	0.0	0.0	0.0	0.0	0.0	0.0	2.765645046605266e-07	1.700174267862456e-07	1.154401154401154e-07
ATGTAAAAATAAAGTGTTTTGTCAATGAAGCAACAGGCAAACCGATTATGTA	0.0	0.0	0.0	0.0	0.0	0.0	0.0	0.0	0.0	0.0	0.0	1.700174267862456e-07	0.0
GACGAAAACGTGAAGATAGTTTCATTTCCTAAAACACAAACCCCATTCTGGG	0.0	0.0	0.0	0.0	0.0	0.0	0.0	0.0	0.0	0.0	2.765645046605266e-07	0.0	0.0
AATGAAAAGCGTAAATGCATTCTAAGTCCTAAAACACAAACCCCATTCTGGG	3.11349611832655e-06	1.6085039458947518e-06	1.598521781783424e-06	1.5059495549065692e-06	1.6154870166929381e-06	2.209147749458344e-06	1.2405111236632457e-06	1.35599970787892e-06	4.580366655297179e-07	3.8044386639521586e-07	2.765645046605266e-07	6.800697071449824e-07	8.080808080808078e-07
CTTAAAATCTATAAATAGATTTCGAGTCACAAAATTACAACACTGTTTCGTT	0.0	0.0	0.0	0.0	0.0	0.0	0.0	0.0	0.0	0.0	2.765645046605266e-07	0.0	0.0
CAAGTAAATTAGAGTCTGTGTAAAAGTCACAAAATTACAACACTGTTTCGTT	0.0	0.0	0.0	0.0	0.0	0.0	0.0	0.0	0.0	0.0	0.0	1.700174267862456e-07	0.0
TACTTAAAAGTCAATTTAGTTTAAGCTCACAAAATTACAACACTGTTTCGTT	3.3210625262149864e-06	2.3457349210965132e-06	2.8418165009483086e-06	3.764873887266423e-06	3.6766256241977215e-06	2.700069471560198e-06	3.5561318878346373e-06	3.874284879654057e-06	3.0535777701981192e-06	2.5362924426347725e-06	2.765645046605266e-06	3.2303311089386662e-06	6.118326118326117e-06
TTAGTAATTACCAAAGGCCGGCATAATCACAAAATTACAACACTGTTTCGTT	0.0	0.0	0.0	0.0	0.0	0.0	0.0	3.8742848796540574e-07	1.5267888850990595e-07	0.0	0.0	0.0	0.0
CACGGAATTGGTAAAAATGTTGTGTCGTACGAACTAAAAATTATATTTGCCA	0.0	0.0	0.0	0.0	0.0	0.0	0.0	0.0	3.053577770198119e-07	0.0	0.0	0.0	0.0
CTATGAACCAATAATAGTTTTGTACCTCACAAAATTACAACACTGTTTCGTT	0.0	0.0	0.0	0.0	0.0	0.0	0.0	0.0	0.0	0.0	2.765645046605266e-07	0.0	0.0
ATTCTAAGCGATAAGTCTATTATTAATCACAAAATTACAACACTGTTTCGTT	0.0	0.0	0.0	0.0	0.0	0.0	0.0	0.0	0.0	0.0	2.765645046605266e-07	0.0	0.0
ATGCGAATACTTAACACGGTTTTCGATCCTAAAACACAAACCCCATTCTGGG	0.0	0.0	0.0	0.0	0.0	0.0	0.0	0.0	0.0	0.0	0.0	1.700174267862456e-07	0.0
CGACGAACAGGCAAGTCAGTTGGTAATCACAAAATTACAACACTGTTTCGTT	0.0	0.0	0.0	0.0	0.0	0.0	0.0	0.0	0.0	0.0	0.0	1.700174267862456e-07	0.0
CTAAGAACTCGTAAATGCCTTGTATTTCGTAAACGATGAATGTGTTTCATGA	0.0	0.0	0.0	0.0	0.0	0.0	0.0	0.0	0.0	0.0	2.765645046605266e-07	0.0	0.0
ACTAAAAACTTAAATTTTGTTGACCTGGACAAACCTCAAATCGTTTTCTATA	4.151328157768733e-07	1.6085039458947518e-06	2.368180417456924e-07	1.5059495549065694e-07	0.0	0.0	2.481022247326491e-07	0.0	0.0	0.0	0.0	1.700174267862456e-07	2.308802308802308e-07
TGGTCAAGTGCTAAGATGGTTGCAGATCCTAAAACACAAACCCCATTCTGGG	0.0	0.0	0.0	0.0	3.899451419603644e-07	2.454608610509271e-07	8.270074157754971e-08	1.9371424398270287e-07	0.0	5.072584885269545e-07	1.1062580186421063e-06	3.400348535724912e-07	3.463203463203462e-07
ATGGAAAATACGAAGACGCTTTGGAGGTTGGAAGTCTCAAGATTTTTTGTTC	0.0	0.0	0.0	0.0	0.0	0.0	0.0	0.0	0.0	0.0	5.531290093210532e-07	0.0	2.308802308802308e-07
CGCACAATATGTAATTCTTTTATGAATCGTAAACGATGAATGTGTTTCATGA	5.708076216932008e-07	8.712729706929905e-07	9.472721669827696e-07	6.023798219626278e-07	1.4483676701384962e-06	1.902321673144685e-06	1.3232118652407954e-06	2.5182851717751374e-06	1.3741099965891535e-06	1.2681462213173862e-06	2.765645046605266e-07	3.0603136821524206e-06	1.731601731601731e-06
AATACCAACAAGAAGTGTGTTTTTCATCCTAAAACACAAACCCCATTCTGGG	0.0	0.0	0.0	0.0	0.0	0.0	0.0	0.0	0.0	0.0	2.765645046605266e-07	0.0	0.0
ATCTTAAAAATGAATATTTTCGGCCATCGTAAACGATGAATGTGTTTCATGA	0.0	0.0	0.0	0.0	0.0	0.0	0.0	0.0	0.0	0.0	2.765645046605266e-07	0.0	0.0
GCTGAAATAGCAAAGGCTGTTTAAAAGAAGCAACAGGCAAACCGATTATGTA	0.0	0.0	0.0	0.0	0.0	0.0	2.481022247326491e-07	0.0	0.0	0.0	2.765645046605266e-07	0.0	0.0
TCGACAAAATAGAAGGAGTTTGTCGTGCCAAAATTGGCAACCCCATTTTACG	0.0	0.0	0.0	0.0	0.0	0.0	0.0	0.0	0.0	0.0	0.0	1.700174267862456e-07	0.0
ATGTAAATTAGTAATGATTTTGGACGTCCTAAAACACAAACCCCATTCTGGG	0.0	0.0	0.0	0.0	0.0	0.0	0.0	0.0	0.0	0.0	2.765645046605266e-07	0.0	0.0
TGATAAATCTATAACGCAGTTCTGTTTCCTAAAACACAAACCCCATTCTGGG	0.0	0.0	0.0	0.0	0.0	0.0	0.0	0.0	0.0	0.0	2.765645046605266e-07	0.0	0.0
AACGAAAAGGGTAAACGTGTTCGGATTCACAAAATTACAACACTGTTTCGTT	0.0	0.0	0.0	0.0	0.0	0.0	2.481022247326491e-07	0.0	0.0	2.5362924426347726e-07	0.0	0.0	1.154401154401154e-07
CTTACAAACAATAAACCAGTTGGCTTGCATAAAGAAAAAAGAAAGTTTGTTT	0.0	0.0	0.0	0.0	0.0	0.0	0.0	0.0	0.0	0.0	0.0	1.700174267862456e-07	0.0
AACGGAAAGATAAAAAAGCTTGACCGTCGTAAACGATGAATGTGTTTCATGA	0.0	0.0	0.0	0.0	0.0	0.0	0.0	0.0	0.0	0.0	2.765645046605266e-07	0.0	0.0
TACATAAACAAAAACTATTTTTCAGTTCCTAAAACACAAACCCCATTCTGGG	7.4723906839837195e-06	7.506351747508842e-06	6.7493141897522335e-06	8.885102373948759e-06	9.74862854900911e-06	8.591130136782448e-06	7.691168966712122e-06	7.3611412713427096e-06	8.855375533574546e-06	1.014516977053909e-05	4.425032074568425e-06	8.330853912526034e-06	1.0620490620490616e-05
TTTAGAACTGTGAAACTTGTTCGTCTGCATAAAGAAAAAAGAAAGTTTGTTT	0.0	0.0	0.0	0.0	0.0	0.0	0.0	0.0	0.0	0.0	0.0	1.700174267862456e-07	0.0
GTATCAACCCCTAAATAGTTTCCTGTTCACAAAATTACAACACTGTTTCGTT	5.708076216932008e-07	1.340419954912293e-07	1.776135313092693e-07	9.035697329439416e-07	2.2282579540592252e-07	6.136521526273177e-07	2.481022247326491e-07	0.0	4.580366655297179e-07	2.5362924426347726e-07	0.0	1.700174267862456e-07	1.154401154401154e-07
TCGACAAGTAGGAATAGGTTTTCGTTAGTATAAAACATAAGGTTGTTAGTGT	0.0	0.0	0.0	0.0	0.0	0.0	0.0	0.0	0.0	0.0	2.765645046605266e-07	0.0	0.0
GCAATAATTAAAAATCAATTTCAGAGTCACAAAATTACAACACTGTTTCGTT	1.3491816512748382e-06	1.6755249436403663e-06	7.696586356735002e-07	1.4557512364096838e-06	1.6711934655444189e-06	1.04320865946644e-06	2.481022247326491e-07	7.748569759308115e-07	1.0687522195693417e-06	1.5217754655808635e-06	8.296935139815797e-07	1.0201045607174735e-06	3.463203463203462e-07
TGTTAAATTGTCAACGGAGTTGGACGGTTGGAAGTCTCAAGATTTTTTGTTC	0.0	0.0	0.0	0.0	0.0	0.0	0.0	0.0	0.0	0.0	0.0	3.400348535724912e-07	0.0
TGATAAATAATTAAAATGCTTCTCTTTCCTAAAACACAAACCCCATTCTGGG	0.0	0.0	0.0	0.0	0.0	0.0	0.0	0.0	0.0	0.0	0.0	1.700174267862456e-07	0.0
AACAAAACATTGAAGGTTCTTTTTGGTCGTAAACGATGAATGTGTTTCATGA	5.708076216932008e-07	8.042519729473759e-07	9.472721669827696e-07	1.3553545994159124e-06	1.3926612212870157e-06	1.165939089991904e-06	4.1350370788774854e-07	3.8742848796540574e-07	4.580366655297179e-07	8.877023549221703e-07	5.531290093210532e-07	3.400348535724912e-07	5.772005772005769e-07
TGCATAAGCATTAAGAACGTTTAATCTCGTAAACGATGAATGTGTTTCATGA	5.708076216932008e-07	7.372309752017612e-07	8.880676565463465e-07	1.4055529179127982e-06	8.913031816236901e-07	3.681912915763906e-07	4.1350370788774854e-07	0.0	4.580366655297179e-07	3.8044386639521586e-07	0.0	0.0	0.0
GGCGAAACAACAAAGTGGCTTTAACGTCGTAAACGATGAATGTGTTTCATGA	0.0	0.0	0.0	0.0	2.2282579540592252e-07	1.2273043052546355e-07	0.0	1.9371424398270287e-07	0.0	0.0	0.0	0.0	0.0
ATCGGAAAAAATAATTGGGTTTTCTTGTTGGAAGTCTCAAGATTTTTTGTTC	0.0	0.0	0.0	0.0	0.0	0.0	0.0	0.0	0.0	0.0	0.0	1.700174267862456e-07	0.0
ATATAAACAGGGAATGCTATTACATGACATTAACGACCAAAACTTTTTAATT	0.0	0.0	0.0	0.0	0.0	0.0	0.0	0.0	0.0	0.0	0.0	1.700174267862456e-07	0.0
TTCAAAAATTTAAAGCAACTAAGAAGTCCTAAAACACAAACCCCATTCTGGG	0.0	0.0	0.0	0.0	0.0	0.0	0.0	0.0	0.0	0.0	0.0	1.700174267862456e-07	0.0
TATAAAATCGTCAATATTTTTATGCAGAAGCAACAGGCAAACCGATTATGTA	5.708076216932008e-07	0.0	0.0	0.0	0.0	0.0	2.481022247326491e-07	5.811427319481086e-07	1.5267888850990595e-07	0.0	8.296935139815797e-07	1.700174267862456e-07	3.463203463203462e-07
ATCACAAAACCAAAGAGTGTTACGTATCCTAAAACACAAACCCCATTCTGGG	6.434558644541537e-06	6.232952790342163e-06	6.512496148006541e-06	6.676376360085791e-06	5.514938436296582e-06	5.154678082069469e-06	4.217737820455035e-06	3.4868563916886517e-06	3.358935547217931e-06	4.692141018874329e-06	4.701596579228952e-06	3.0603136821524206e-06	4.040404040404039e-06
AAAAAAACATCAAATTGTCTTATTGTTCCTAAAACACAAACCCCATTCTGGG	2.750254904521786e-06	3.619133878263191e-06	2.48658943832977e-06	2.6103125618380535e-06	2.2839644029107056e-06	2.209147749458344e-06	1.6540148315509942e-06	2.1308566838097316e-06	1.3741099965891535e-06	2.1558485762395564e-06	8.296935139815797e-07	5.100522803587368e-07	2.5396825396825386e-06
TGGAACGGTGAGCGATGTTTTATGATTCACAAAATTACAACACTGTTTCGTT	0.0	0.0	0.0	0.0	0.0	0.0	0.0	0.0	0.0	0.0	0.0	0.0	2.308802308802308e-07
TACCTAATAACTAACTATTTTGCGTCTCGTAAACGATGAATGTGTTTCATGA	0.0	0.0	0.0	0.0	0.0	0.0	0.0	0.0	0.0	0.0	0.0	1.700174267862456e-07	0.0
AGAACAAATTCCAACCCGCTTTGTTTTCGTAAACGATGAATGTGTTTCATGA	7.264824276095282e-07	8.712729706929905e-07	1.124885698292039e-06	1.95773442137854e-06	1.3369547724355351e-06	7.97747798415513e-07	5.78905191042848e-07	0.0	0.0	3.8044386639521586e-07	0.0	0.0	0.0
CGGTCAAAAAGTTAATGCTTTTAAGGTCCTAAAACACAAACCCCATTCTGGG	0.0	0.0	0.0	0.0	0.0	0.0	0.0	0.0	0.0	0.0	0.0	1.700174267862456e-07	0.0
AAGCCAATAGTGAAGAAGCTTGCGTGTCACAAAATTACAACACTGTTTCGTT	0.0	0.0	0.0	0.0	0.0	0.0	0.0	0.0	0.0	0.0	0.0	1.700174267862456e-07	0.0
TCTAGAAATGATAACATTCTTGTGGAATCCAAACGCATAATTACTTTTAACC	0.0	0.0	4.736360834913848e-07	2.509915924844282e-07	2.2282579540592252e-07	1.840956457881953e-07	1.6540148315509943e-07	1.9371424398270287e-07	1.5267888850990595e-07	2.5362924426347726e-07	0.0	0.0	5.772005772005769e-07
AGAAAAATAACCAAGGCTTTAGCTAATCACAAAATTACAACACTGTTTCGTT	0.0	0.0	0.0	0.0	0.0	0.0	0.0	0.0	0.0	0.0	0.0	1.700174267862456e-07	0.0
CATTGAACTACTAACTCCTTTACAGATCCTAAAACACAAACCCCATTCTGGG	0.0	0.0	0.0	0.0	0.0	0.0	0.0	0.0	0.0	0.0	0.0	1.700174267862456e-07	0.0
CACGTAATAATTAAGATATTTTATCCTCCTAAAACACAAACCCCATTCTGGG	0.0	0.0	0.0	0.0	0.0	0.0	0.0	0.0	0.0	0.0	2.765645046605266e-07	0.0	0.0
TACGGAACTACTAACGAATTTTGCAGTCCTAAAACACAAACCCCATTCTGGG	0.0	0.0	0.0	0.0	0.0	0.0	0.0	0.0	0.0	0.0	2.765645046605266e-07	0.0	0.0
TTACCGACAAAACAACCTGATTCCCATCACAAAATTACAACACTGTTTCGTT	0.0	0.0	0.0	0.0	0.0	0.0	0.0	0.0	0.0	0.0	0.0	1.700174267862456e-07	0.0
TAGACAAGTGCGAAGTTGTTTTGCAAGTTGGAAGTCTCAAGATTTTTTGTTC	3.1134961183265494e-07	0.0	0.0	5.0198318496885646e-08	0.0	0.0	0.0	1.9371424398270287e-07	0.0	0.0	0.0	1.700174267862456e-07	1.154401154401154e-07
CAGATAATAGCGAATGCCGTTAAGAATCCTAAAACACAAACCCCATTCTGGG	3.11349611832655e-06	3.552112880517577e-06	1.8945443339655392e-06	2.258924332359854e-06	2.2839644029107056e-06	1.104573874729172e-06	2.232920022593842e-06	2.1308566838097316e-06	3.0535777701981192e-06	1.5217754655808635e-06	1.382822523302633e-06	2.550261401793684e-06	2.4242424242424235e-06
GCACGAAAAGAAAATGTGTTTGAATGTCCTAAAACACAAACCCCATTCTGGG	0.0	0.0	0.0	0.0	0.0	0.0	0.0	0.0	0.0	0.0	2.765645046605266e-07	0.0	0.0
CTTGCAGGTGGCCTATCATTTCGTATTCCTAAAACACAAACCCCATTCTGGG	0.0	0.0	0.0	0.0	0.0	0.0	0.0	0.0	0.0	0.0	0.0	1.700174267862456e-07	0.0
GCTACAAACTCAAATAAGTTTTAGTGTCGTAAACGATGAATGTGTTTCATGA	1.919989272968039e-06	1.6755249436403663e-06	2.249771396584078e-06	2.6103125618380535e-06	1.3926612212870157e-06	2.209147749458344e-06	1.2405111236632457e-06	1.35599970787892e-06	1.8321466621188716e-06	2.029033954107818e-06	8.296935139815797e-07	1.0201045607174735e-06	1.0389610389610385e-06
CGTCCAACCAGTAACGTAGTTAAGTAGCATAAAGAAAAAAGAAAGTTTGTTT	0.0	0.0	0.0	0.0	0.0	0.0	0.0	0.0	0.0	0.0	0.0	1.700174267862456e-07	0.0
CCTTCAAAGCCTAATAGGATTTACATGCATAAAGAAAAAAGAAAGTTTGTTT	0.0	0.0	0.0	0.0	0.0	0.0	0.0	0.0	0.0	0.0	2.765645046605266e-07	0.0	1.154401154401154e-07
CTTCGAATAGGCAATTACCTTTATTAGCATAAAGAAAAAAGAAAGTTTGTTT	0.0	0.0	0.0	0.0	0.0	0.0	0.0	0.0	0.0	0.0	2.765645046605266e-07	0.0	0.0
TTCTAAACGTTTAACCGAGTTGAGTATCACAAAATTACAACACTGTTTCGTT	0.0	0.0	0.0	0.0	0.0	0.0	0.0	0.0	0.0	0.0	2.765645046605266e-07	0.0	0.0
ATGCAAACGTGAAAGCGACTTTTTCCTCCTAAAACACAAACCCCATTCTGGG	0.0	0.0	0.0	0.0	0.0	0.0	0.0	0.0	0.0	0.0	0.0	1.700174267862456e-07	0.0
AGACCAACCTTGAAAATGTTTAATTGATTTCAAAAGGGAAACCTATTGTATA	0.0	0.0	0.0	0.0	0.0	0.0	0.0	0.0	0.0	0.0	0.0	1.700174267862456e-07	1.154401154401154e-07
CGTTTAAAGGTCCAGACGTTGTACCCTCCTAAAACACAAACCCCATTCTGGG	0.0	0.0	0.0	0.0	0.0	0.0	0.0	0.0	0.0	0.0	0.0	1.700174267862456e-07	0.0
TACATAAGTTAGAAATAAATTGAATGGAAGCAACAGGCAAACCGATTATGTA	0.0	0.0	0.0	0.0	0.0	0.0	0.0	3.8742848796540574e-07	0.0	0.0	0.0	0.0	0.0
TGGGCAAATCGTAAGCCATTTAAACCGAAGCAACAGGCAAACCGATTATGTA	0.0	0.0	0.0	0.0	0.0	0.0	4.1350370788774854e-07	3.8742848796540574e-07	3.053577770198119e-07	0.0	2.765645046605266e-07	0.0	1.154401154401154e-07
TAATAAATAACTAAGACATTTCTAGGTCCTAAAACACAAACCCCATTCTGGG	0.0	0.0	0.0	0.0	0.0	0.0	0.0	0.0	0.0	0.0	0.0	1.700174267862456e-07	0.0
ATGCAAAACGAGAAAAGTGTTACTAGTCGTAAACGATGAATGTGTTTCATGA	0.0	0.0	0.0	0.0	0.0	0.0	0.0	0.0	0.0	0.0	2.765645046605266e-07	0.0	0.0
GTTGGAACCGCAAATTTCGTTAGTGGGTTGGAAGTCTCAAGATTTTTTGTTC	3.632412138047641e-07	6.702099774561465e-08	0.0	0.0	5.570644885148063e-08	6.136521526273177e-08	0.0	1.9371424398270287e-07	4.580366655297179e-07	0.0	5.531290093210532e-07	0.0	1.154401154401154e-07
CCATCAAACATAAATGACTTTCAACGTCCTAAAACACAAACCCCATTCTGGG	1.0378320394421833e-06	2.4797769165877423e-06	2.1313623757112316e-06	2.6103125618380535e-06	2.3953773006136667e-06	2.5773390410347346e-06	1.9021170562836432e-06	2.905713659740543e-06	2.9008988816882135e-06	2.9167363090299886e-06	1.382822523302633e-06	2.2102265482211927e-06	3.1168831168831156e-06
TGACTAAACGGTAAATGATTTCTGCTTCGTAAACGATGAATGTGTTTCATGA	5.708076216932008e-07	4.0212598647368794e-07	5.328405939278079e-07	2.509915924844282e-07	2.7853224425740313e-07	5.52286937364586e-07	4.1350370788774854e-07	1.1622854638962172e-06	6.107155540396238e-07	1.394960843449125e-06	1.1062580186421063e-06	2.550261401793684e-06	2.1933621933621926e-06
GCGTTAATGTTCAAAATACTTGTCCATCACAAAATTACAACACTGTTTCGTT	0.0	0.0	0.0	0.0	0.0	0.0	0.0	0.0	0.0	0.0	0.0	1.700174267862456e-07	0.0
TTTAAAATGGTTAGAAGATTATTTCATCCTAAAACACAAACCCCATTCTGGG	0.0	0.0	0.0	0.0	0.0	0.0	0.0	0.0	0.0	0.0	0.0	1.700174267862456e-07	0.0
GAGTCAAACATAAATATAATTATCTATCCTAAAACACAAACCCCATTCTGGG	1.1416152433864015e-06	2.6138189120789713e-06	1.0064766774191926e-06	5.521815034657421e-07	1.058422528178132e-06	4.909217221018542e-07	5.78905191042848e-07	0.0	9.160733310594358e-07	3.8044386639521586e-07	2.765645046605266e-07	5.100522803587368e-07	2.308802308802308e-07
TAAACAACCACTAAGTATCTTCTCGCCCATGAAAGAATAATGGTTTTATAGT	0.0	0.0	0.0	0.0	0.0	0.0	0.0	5.811427319481086e-07	7.633944425495298e-07	1.2681462213173863e-07	0.0	0.0	3.463203463203462e-07
ACTGTAACTTTTAATCCTATTGTTCAGTTGGAAGTCTCAAGATTTTTTGTTC	0.0	0.0	0.0	0.0	0.0	0.0	0.0	0.0	0.0	0.0	0.0	1.700174267862456e-07	1.154401154401154e-07
TTCGTAAGGTAAAATTGAGTTCGCTTTCGTAAACGATGAATGTGTTTCATGA	0.0	0.0	0.0	0.0	0.0	0.0	0.0	0.0	0.0	0.0	0.0	1.700174267862456e-07	0.0
TTTAAATGCAGTTATACAATAATTTCTCCTAAAACACAAACCCCATTCTGGG	0.0	0.0	0.0	0.0	0.0	0.0	0.0	0.0	0.0	0.0	2.765645046605266e-07	0.0	0.0
ACTAAAAACATAAATTCTGTTTTGCTGCATAAAGAAAAAAGAAAGTTTGTTT	0.0	0.0	0.0	0.0	0.0	0.0	0.0	0.0	0.0	0.0	0.0	1.700174267862456e-07	0.0
TAGTGAATTGAAAACGCGTTTGGGGTTCACAAAATTACAACACTGTTTCGTT	5.033485391294589e-06	5.093595828666714e-06	7.163745762807195e-06	5.220625123676107e-06	4.790754601227333e-06	5.52286937364586e-06	5.044745236230532e-06	6.973712783377303e-06	5.038403320826897e-06	3.931253286083897e-06	2.765645046605266e-06	3.5703659625111574e-06	2.3088023088023076e-06
ATCACAAAAGTCAAGCGAGTTATACGTCCTAAAACACAAACCCCATTCTGGG	4.410786167629279e-06	4.9595538331754845e-06	5.565223981023771e-06	5.521815034657421e-06	6.016296475959907e-06	4.541025929442151e-06	4.300438562032585e-06	3.099427903723246e-06	2.1375044391386834e-06	3.423994797556943e-06	2.2125160372842126e-06	4.080418242869894e-06	3.924963924963923e-06
ACTCTAATATACAATCCAATTCTTCGTCACAAAATTACAACACTGTTTCGTT	0.0	0.0	0.0	0.0	0.0	0.0	0.0	3.8742848796540574e-07	0.0	0.0	0.0	0.0	0.0
TATTCAAGTCCAAATACGATTAGTTGTCACAAAATTACAACACTGTTTCGTT	0.0	0.0	0.0	0.0	0.0	0.0	0.0	0.0	0.0	0.0	2.765645046605266e-07	0.0	0.0
ACTGCAAAGCCAAAATCAATTTATGGTCACAAAATTACAACACTGTTTCGTT	9.340488354979649e-07	1.1393569616754492e-06	6.512496148006541e-07	8.53371414447056e-07	6.684773862177676e-07	7.363825831527812e-07	6.616059326203977e-07	1.9371424398270287e-07	3.053577770198119e-07	1.1413315991856478e-06	0.0	6.800697071449824e-07	3.463203463203462e-07
TCATGAATGACAAATCTTATTAGCCTTCGTAAACGATGAATGTGTTTCATGA	0.0	2.680839909824586e-07	1.776135313092693e-07	0.0	1.1141289770296126e-07	1.2273043052546355e-07	8.270074157754971e-08	0.0	0.0	0.0	0.0	0.0	0.0
GAGAGAAATGGTAAGATCGTTCTCCAATCCAAACGCATAATTACTTTTAACC	5.708076216932008e-07	2.0106299323684397e-07	2.368180417456924e-07	3.011899109813139e-07	2.2282579540592252e-07	3.681912915763906e-07	0.0	1.9371424398270287e-07	0.0	2.5362924426347726e-07	0.0	1.700174267862456e-07	1.154401154401154e-07
GCCACAACTGGGAAGGGGATTTAGACTCACAAAATTACAACACTGTTTCGTT	4.151328157768733e-07	6.702099774561465e-08	0.0	0.0	0.0	0.0	0.0	0.0	0.0	0.0	0.0	0.0	0.0
TTTAAAAAGGGAAATCGCGTTCGGGGTCGTAAACGATGAATGTGTTTCATGA	3.1134961183265494e-07	3.351049887280733e-07	2.368180417456924e-07	3.011899109813139e-07	1.1141289770296126e-07	1.840956457881953e-07	1.6540148315509943e-07	3.8742848796540574e-07	1.5267888850990595e-07	2.5362924426347726e-07	2.765645046605266e-07	0.0	3.463203463203462e-07
ATTCAAAAATCAAGGCTCTTAGCAGATCGTAAACGATGAATGTGTTTCATGA	0.0	0.0	0.0	0.0	0.0	0.0	0.0	0.0	0.0	0.0	0.0	1.700174267862456e-07	0.0
ATAACAACCAGTAATCTTTTTCACGGTCCTAAAACACAAACCCCATTCTGGG	0.0	0.0	0.0	0.0	0.0	0.0	0.0	0.0	0.0	0.0	2.765645046605266e-07	0.0	0.0
AAAGAAAGTATAAATGCTATTTTGTTGTTGGAAGTCTCAAGATTTTTTGTTC	3.1134961183265494e-07	0.0	0.0	0.0	0.0	0.0	0.0	1.9371424398270287e-07	1.5267888850990595e-07	0.0	2.765645046605266e-07	0.0	0.0
GTACTAAGAGGCAACGGAGTTGGGCCTCACAAAATTACAACACTGTTTCGTT	6.226992236653099e-07	3.351049887280733e-07	3.552270626185386e-07	1.3051562809190268e-06	8.355967327722094e-07	1.656860812093758e-06	1.405912606818345e-06	1.35599970787892e-06	1.3741099965891535e-06	2.029033954107818e-06	1.935951532623686e-06	8.50087133931228e-07	1.5007215007215e-06
CGCGGAACCGTTAACACACTTTACTCGTTGGAAGTCTCAAGATTTTTTGTTC	0.0	0.0	0.0	0.0	0.0	0.0	0.0	0.0	3.053577770198119e-07	0.0	2.765645046605266e-07	3.400348535724912e-07	1.154401154401154e-07
ATTAAAAAAATGAATATTCTTGAGCTTCGTAAACGATGAATGTGTTTCATGA	0.0	0.0	0.0	0.0	0.0	0.0	0.0	0.0	0.0	0.0	0.0	1.700174267862456e-07	0.0
TCTCAAACCAGTAAAATATTTAGTTCTCCTAAAACACAAACCCCATTCTGGG	1.4529648552190565e-06	7.372309752017612e-07	5.92045104364231e-07	1.5059495549065692e-06	1.169835425881093e-06	1.104573874729172e-06	1.0751096405081462e-06	1.549713951861623e-06	1.8321466621188716e-06	1.2681462213173862e-06	8.296935139815797e-07	3.400348535724912e-07	2.5396825396825386e-06
TTCCAAATAAACAAGTTAATTTCCCTGCATAAAGAAAAAAGAAAGTTTGTTT	0.0	0.0	0.0	0.0	0.0	0.0	0.0	0.0	0.0	0.0	5.531290093210532e-07	0.0	2.308802308802308e-07
ATAGAAATACTGAAATCCGTTATTCATCACAAAATTACAACACTGTTTCGTT	0.0	0.0	0.0	0.0	3.342386931088838e-07	6.136521526273177e-08	1.6540148315509943e-07	0.0	0.0	0.0	0.0	0.0	0.0
CGGAAGACACAACTCATTTTCGCCATTCCTAAAACACAAACCCCATTCTGGG	0.0	0.0	0.0	0.0	0.0	0.0	0.0	0.0	0.0	0.0	2.765645046605266e-07	0.0	0.0
TAATAAATTTACAAAAAAATTCTTGCTCGTAAACGATGAATGTGTTTCATGA	0.0	0.0	0.0	0.0	0.0	0.0	0.0	0.0	0.0	0.0	2.765645046605266e-07	0.0	0.0
CTAACAACTCCAAATATCCTTAACGGTCGTAAACGATGAATGTGTTTCATGA	0.0	0.0	0.0	0.0	0.0	0.0	0.0	0.0	0.0	0.0	0.0	1.700174267862456e-07	0.0
ACATTCGATAAACTTCGTATAATGTATCGTAAACGATGAATGTGTTTCATGA	0.0	0.0	0.0	0.0	0.0	0.0	0.0	0.0	0.0	0.0	2.765645046605266e-07	0.0	1.154401154401154e-07
TTTACAATCCGGAAGAGACTTTGTTATCCTAAAACACAAACCCCATTCTGGG	0.0	0.0	0.0	0.0	0.0	0.0	0.0	0.0	0.0	0.0	2.765645046605266e-07	0.0	0.0
TCATGAACCATCAAGCCATTTACAAAGCATAAAGAAAAAAGAAAGTTTGTTT	0.0	0.0	0.0	0.0	0.0	0.0	0.0	0.0	0.0	0.0	0.0	0.0	3.463203463203462e-07
CCTGAAAAGGGTATGGTAATTGATAATCACAAAATTACAACACTGTTTCGTT	0.0	0.0	0.0	0.0	0.0	0.0	0.0	0.0	0.0	0.0	0.0	1.700174267862456e-07	0.0
AAAATAACGGAGAATTAACTTATTACTCACAAAATTACAACACTGTTTCGTT	0.0	0.0	0.0	0.0	0.0	0.0	0.0	0.0	0.0	0.0	0.0	1.700174267862456e-07	0.0
GCCCCAAGCGGGAAGGGGGTTGGGGGTCACAAAATTACAACACTGTTTCGTT	2.594580098605458e-07	3.351049887280733e-07	2.368180417456924e-07	1.5059495549065694e-07	5.570644885148063e-08	1.2273043052546355e-07	8.270074157754971e-08	1.9371424398270287e-07	1.5267888850990595e-07	1.2681462213173863e-07	2.765645046605266e-07	1.700174267862456e-07	1.154401154401154e-07
GACATAACAAGGAAACTCCTTACTAAGCATAAAGAAAAAAGAAAGTTTGTTT	0.0	0.0	0.0	0.0	0.0	0.0	0.0	0.0	0.0	0.0	0.0	1.700174267862456e-07	1.154401154401154e-07
GAATTAAAAGCGAATAATGTTGAAATGAAGCAACAGGCAAACCGATTATGTA	0.0	0.0	0.0	0.0	0.0	0.0	0.0	3.8742848796540574e-07	3.053577770198119e-07	0.0	0.0	0.0	0.0
CACTAAAAACTATATTGTATTAAGATATCCAAACGCATAATTACTTTTAACC	0.0	0.0	0.0	0.0	0.0	0.0	0.0	0.0	0.0	0.0	0.0	1.700174267862456e-07	0.0
ATATAAACGGACAAATATGTTGCCCTTCGTAAACGATGAATGTGTTTCATGA	0.0	0.0	0.0	0.0	0.0	0.0	0.0	0.0	0.0	2.5362924426347726e-07	0.0	0.0	0.0
TGATTAACATAAAATGCCATTATCTTTCGTAAACGATGAATGTGTTTCATGA	0.0	0.0	0.0	0.0	0.0	0.0	0.0	0.0	0.0	0.0	0.0	1.700174267862456e-07	0.0
GTTTTAAAGTGGAAATATTTTCTTACTCCTAAAACACAAACCCCATTCTGGG	0.0	0.0	0.0	0.0	0.0	0.0	0.0	0.0	0.0	0.0	2.765645046605266e-07	0.0	0.0
GATTGGATAACGACTTCGTATAATGATCACAAAATTACAACACTGTTTCGTT	0.0	0.0	0.0	0.0	0.0	0.0	0.0	0.0	0.0	0.0	0.0	1.700174267862456e-07	0.0
GAATCCAAGTTATAAAAGAATTCAGTTCCTAAAACACAAACCCCATTCTGGG	0.0	0.0	0.0	0.0	0.0	0.0	0.0	0.0	0.0	0.0	0.0	1.700174267862456e-07	0.0
GGTGAAAGCACAAACTCACTTCAGAATCCTAAAACACAAACCCCATTCTGGG	0.0	0.0	0.0	0.0	0.0	0.0	0.0	0.0	0.0	0.0	0.0	1.700174267862456e-07	0.0
CGTTTAATAGGAAATTTTTTTTGATCTCCTAAAACACAAACCCCATTCTGGG	5.708076216932008e-07	4.691469842193026e-07	2.960225521821155e-07	4.0158654797508517e-07	5.013580396633256e-07	4.909217221018542e-07	3.3080296631019885e-07	3.8742848796540574e-07	3.053577770198119e-07	3.8044386639521586e-07	0.0	0.0	0.0
GCCAGTTTTTGCTTTATAATTCCCCATCCTAAAACACAAACCCCATTCTGGG	0.0	0.0	0.0	0.0	0.0	0.0	0.0	0.0	0.0	0.0	0.0	1.700174267862456e-07	0.0
ATGTTAATCAACAACTAATTTGTTTGTCAACAAGCACTAAGTCGTTTAGTAT	0.0	0.0	0.0	0.0	0.0	0.0	0.0	0.0	0.0	0.0	2.765645046605266e-07	0.0	0.0
GTCTCAAAAAGGAACTAGGTTTATCATCGTAAACGATGAATGTGTTTCATGA	2.9578213124102224e-06	1.5414829481491373e-06	1.71693080265627e-06	1.857337784384769e-06	1.5597805678414576e-06	2.0250521036701486e-06	3.3080296631019883e-06	2.71199941575784e-06	3.0535777701981192e-06	2.78992168689825e-06	4.701596579228952e-06	3.2303311089386662e-06	4.502164502164501e-06
GATCTAAACCTAAATTGGTTTATCAGTCCTAAAACACAAACCCCATTCTGGG	0.0	0.0	0.0	0.0	0.0	0.0	0.0	0.0	0.0	0.0	2.765645046605266e-07	0.0	0.0
TGAGAAAGAATAAAATTATTTTTTATTCCTAAAACACAAACCCCATTCTGGG	0.0	0.0	0.0	0.0	0.0	0.0	0.0	0.0	0.0	0.0	0.0	1.700174267862456e-07	0.0
CCCTTAATTAAAAACCTAATTATGGCTCACAAAATTACAACACTGTTTCGTT	9.859404374700743e-07	6.031889797105318e-07	4.1443157305496167e-07	7.529747774532846e-07	7.241838350692481e-07	8.591130136782447e-07	8.270074157754971e-07	5.811427319481086e-07	7.633944425495298e-07	5.072584885269545e-07	2.765645046605266e-07	6.800697071449824e-07	1.2698412698412693e-06
AAAGCAAAAGATTGTTAAGTGAAATCATCCAAACGCATAATTACTTTTAACC	0.0	0.0	0.0	0.0	0.0	0.0	0.0	0.0	0.0	0.0	2.765645046605266e-07	0.0	0.0
ATCTAAATAACGAATTTAGTTCTGTTTCCTAAAACACAAACCCCATTCTGGG	9.132921947091212e-06	1.0053149661842198e-05	1.0479198347246889e-05	1.0993431750817957e-05	9.692922100157628e-06	1.1720756115181769e-05	1.1164600112969211e-05	1.1041711907014064e-05	9.924127753143888e-06	1.1286501369724739e-05	8.02037063515527e-06	7.820801632167296e-06	7.388167388167385e-06
ACGATAACTTGTAATTAAATTGATGTTCCTAAAACACAAACCCCATTCTGGG	0.0	0.0	0.0	0.0	0.0	0.0	0.0	0.0	0.0	0.0	0.0	1.700174267862456e-07	0.0
ATGTAAATCCTAAATTCGTTTCAATGGAAGCAACAGGCAAACCGATTATGTA	0.0	0.0	0.0	0.0	0.0	0.0	0.0	0.0	0.0	0.0	2.765645046605266e-07	0.0	1.154401154401154e-07
CCGCCAAAAAAAAAATAATTTAAATATCACAAAATTACAACACTGTTTCGTT	0.0	0.0	0.0	0.0	0.0	0.0	0.0	0.0	0.0	0.0	0.0	1.700174267862456e-07	0.0
TCTCGAAAGTTGAATCATATTATCTCATTTCAAAAGGGAAACCTATTGTATA	0.0	0.0	0.0	0.0	0.0	0.0	0.0	0.0	0.0	0.0	2.765645046605266e-07	0.0	2.308802308802308e-07
CCTCTAAAGGAGAACACATTTGTAGGTCGTAAACGATGAATGTGTTTCATGA	0.0	2.680839909824586e-07	1.776135313092693e-07	0.0	0.0	0.0	8.270074157754971e-08	0.0	0.0	0.0	0.0	0.0	0.0
CGATAAAGATAAAAGTTAGTTATAAGTCGTAAACGATGAATGTGTTTCATGA	1.7643144670517116e-06	2.4127559188421273e-06	1.776135313092693e-06	2.158527695366083e-06	2.6182030960195897e-06	2.884165117348393e-06	2.315620764171392e-06	1.7434281958443258e-06	1.2214311080792476e-06	1.9022193319760794e-06	2.765645046605266e-07	5.100522803587368e-07	6.926406926406924e-07
ATTACAACAGGTAAGCAATTTTTATAGTTGGAAGTCTCAAGATTTTTTGTTC	0.0	0.0	0.0	0.0	0.0	2.454608610509271e-07	0.0	3.8742848796540574e-07	0.0	0.0	2.765645046605266e-07	1.700174267862456e-07	1.154401154401154e-07
AGCTTAAGTAGAAACTGAGTTGCTGAGTTGGAAGTCTCAAGATTTTTTGTTC	0.0	0.0	0.0	0.0	0.0	0.0	0.0	0.0	0.0	2.5362924426347726e-07	2.765645046605266e-07	0.0	0.0
TAATTAATCCGTAATAACGAATGCAATCGTAAACGATGAATGTGTTTCATGA	0.0	0.0	0.0	0.0	0.0	0.0	0.0	0.0	0.0	0.0	2.765645046605266e-07	0.0	0.0
CCCCCAATACTCAAATTCTTTTCTCATCCTAAAACACAAACCCCATTCTGGG	3.632412138047641e-07	4.0212598647368794e-07	2.960225521821155e-07	6.023798219626278e-07	4.4565159081184505e-07	9.204782289409767e-07	2.481022247326491e-07	1.9371424398270287e-07	6.107155540396238e-07	1.2681462213173863e-07	0.0	3.400348535724912e-07	2.308802308802308e-07
AAGCCAGGTAGGATCATGTTCTTATATCCTAAAACACAAACCCCATTCTGGG	0.0	0.0	0.0	0.0	0.0	0.0	0.0	0.0	0.0	0.0	2.765645046605266e-07	0.0	0.0
TCAACAAACGTTAATATTCTTGGACAGAAGCAACAGGCAAACCGATTATGTA	0.0	0.0	0.0	0.0	0.0	0.0	0.0	7.748569759308115e-07	4.580366655297179e-07	0.0	2.765645046605266e-07	0.0	2.308802308802308e-07
AACAAAATAAGTAATCTGGTTGCAATTCCTAAAACACAAACCCCATTCTGGG	0.0	0.0	0.0	0.0	0.0	0.0	0.0	0.0	0.0	0.0	0.0	1.700174267862456e-07	0.0
TCAATAAATATCAATGGTGTTTACCGGTTGGAAGTCTCAAGATTTTTTGTTC	0.0	0.0	0.0	0.0	0.0	0.0	0.0	0.0	0.0	0.0	0.0	1.700174267862456e-07	0.0
ATTTGAATCGTGAACCTACTTTGCGTAGCCGAATGGATAACTAATTTAGGTG	0.0	0.0	0.0	0.0	0.0	0.0	0.0	0.0	0.0	0.0	0.0	1.700174267862456e-07	0.0
GGAAAAAACCGAAATTGGGTTCAGAAGTTGGAAGTCTCAAGATTTTTTGTTC	0.0	0.0	0.0	0.0	0.0	0.0	0.0	0.0	0.0	0.0	0.0	1.700174267862456e-07	0.0
CGTAAAAATACTAAGAGGTTTGCCGTGTTGGAAGTCTCAAGATTTTTTGTTC	0.0	0.0	0.0	0.0	0.0	0.0	0.0	3.8742848796540574e-07	0.0	0.0	2.765645046605266e-07	3.400348535724912e-07	0.0
AGATTAACATATAACTGGTTTATTATGCATAAAGAAAAAAGAAAGTTTGTTT	0.0	0.0	0.0	0.0	0.0	0.0	0.0	0.0	0.0	0.0	0.0	0.0	2.308802308802308e-07
GAGACAATAGTAAAATTGTTTTACTTATCCAAACGCATAATTACTTTTAACC	0.0	5.361679819649172e-07	4.736360834913848e-07	1.0039663699377129e-07	1.1141289770296126e-07	1.2273043052546355e-07	3.3080296631019885e-07	3.8742848796540574e-07	0.0	0.0	0.0	0.0	0.0
ATGAAAACAATAAAGGTATTTTATAGATATTAACGGAAAAATTGTTTCGTGT	1.1935068453585108e-06	1.00531496618422e-06	5.92045104364231e-07	7.027764589563991e-07	3.342386931088838e-07	1.840956457881953e-07	2.481022247326491e-07	5.811427319481086e-07	3.053577770198119e-07	2.5362924426347726e-07	0.0	1.700174267862456e-07	0.0
ATACCAATTACGAACGGATTTGCACGTCGTAAACGATGAATGTGTTTCATGA	0.0	0.0	0.0	0.0	0.0	0.0	0.0	0.0	0.0	2.5362924426347726e-07	0.0	1.700174267862456e-07	1.154401154401154e-07
AGTGCAATACTTAACATAATTAACTGGTTGGAAGTCTCAAGATTTTTTGTTC	0.0	0.0	0.0	0.0	0.0	0.0	0.0	0.0	0.0	0.0	2.765645046605266e-07	0.0	0.0
TACTTAATTTACAATCTTATTTATCTATCCAAACGCATAATTACTTTTAACC	9.340488354979649e-07	1.2733989571666786e-06	9.472721669827696e-07	1.2047596439252555e-06	1.6711934655444189e-06	1.2273043052546354e-06	9.097081573530467e-07	9.685712199135143e-07	1.5267888850990596e-06	6.340731106586931e-07	5.531290093210532e-07	5.100522803587368e-07	8.080808080808078e-07
AAACGCACTAGGAGCGGGTTTCTTCTTCGTAAACGATGAATGTGTTTCATGA	0.0	0.0	0.0	0.0	0.0	0.0	0.0	0.0	0.0	0.0	2.765645046605266e-07	0.0	0.0
TATACAATACATAACACTCTTTTTATTCGTAAACGATGAATGTGTTTCATGA	0.0	0.0	0.0	0.0	0.0	0.0	0.0	0.0	0.0	0.0	2.765645046605266e-07	0.0	0.0
ACAGTAATTTTTAAATCGCCTGGGTATCGTAAACGATGAATGTGTTTCATGA	0.0	0.0	0.0	0.0	0.0	0.0	0.0	0.0	0.0	0.0	2.765645046605266e-07	0.0	0.0
GGCTAAACAAGAAAACAGATTGTGTCGAAGCAACAGGCAAACCGATTATGTA	0.0	0.0	0.0	0.0	0.0	0.0	0.0	0.0	0.0	0.0	0.0	1.700174267862456e-07	0.0
TTTCGAAAACTGAAGATTTTTTAAGCTCCTAAAACACAAACCCCATTCTGGG	2.179447282828585e-06	2.6138189120789713e-06	2.0721578652748086e-06	2.660510880334939e-06	1.7268999143958994e-06	2.638704256297466e-06	2.5637229889040413e-06	2.1308566838097316e-06	2.748219993178307e-06	1.6485900877126022e-06	2.2125160372842126e-06	2.2102265482211927e-06	2.7705627705627696e-06
GATTAAACTTAGAACTCGGTTTGCCTTCACAAAATTACAACACTGTTTCGTT	4.825918983406152e-06	2.9489239008070447e-06	3.6706796470582325e-06	4.216658753738395e-06	3.119561135682915e-06	3.1296259783993206e-06	3.638832629412187e-06	2.1308566838097316e-06	1.8321466621188716e-06	1.1413315991856478e-06	1.1062580186421063e-06	2.2102265482211927e-06	1.6161616161616156e-06
TTTTTAACATTAAATAATATTTCACATCCTAAAACACAAACCCCATTCTGGG	0.0	0.0	0.0	0.0	0.0	0.0	0.0	0.0	0.0	0.0	0.0	1.700174267862456e-07	0.0
GGATTACCATTCAAATTTGGTTGAATTCCTAAAACACAAACCCCATTCTGGG	0.0	0.0	0.0	0.0	0.0	0.0	0.0	0.0	0.0	0.0	0.0	1.700174267862456e-07	0.0
TACACAAACTGAAATTTTCTTTTCGATCCTAAAACACAAACCCCATTCTGGG	0.0	0.0	0.0	0.0	0.0	0.0	0.0	0.0	0.0	0.0	0.0	1.700174267862456e-07	0.0
GTGTCAACACAAGAATAAGTTTTTCTTCCTAAAACACAAACCCCATTCTGGG	0.0	0.0	0.0	0.0	0.0	0.0	0.0	0.0	0.0	0.0	2.765645046605266e-07	0.0	0.0
TTACGAAGATAAAAGTCGTTTATACATCCTAAAACACAAACCCCATTCTGGG	0.0	0.0	0.0	0.0	0.0	0.0	0.0	0.0	0.0	0.0	0.0	1.700174267862456e-07	0.0
ACGTAAATCCAGAAGTTCATTATTTCTCCTAAAACACAAACCCCATTCTGGG	0.0	0.0	0.0	0.0	0.0	0.0	0.0	0.0	0.0	0.0	2.765645046605266e-07	0.0	0.0
CGTCGAACTATTAAGTAATTTGCATTTCGTAAACGATGAATGTGTTTCATGA	0.0	0.0	0.0	0.0	0.0	0.0	0.0	0.0	0.0	0.0	0.0	1.700174267862456e-07	0.0
GCTAAAACGGTAAATCACATTATGCCATCCAAACGCATAATTACTTTTAACC	2.594580098605458e-07	0.0	0.0	0.0	0.0	0.0	0.0	0.0	0.0	0.0	0.0	0.0	0.0
TATTTAACACCGAAAACTATTAATTTTCCTAAAACACAAACCCCATTCTGGG	0.0	0.0	0.0	0.0	0.0	0.0	0.0	0.0	0.0	0.0	0.0	1.700174267862456e-07	0.0
GATGCAAATGGTAAGGGCTTTAGGAGTCCTAAAACACAAACCCCATTCTGGG	0.0	0.0	0.0	0.0	0.0	0.0	0.0	0.0	0.0	0.0	2.765645046605266e-07	0.0	0.0
GACATAACTACACACACATCTCCTATGTTGGAAGTCTCAAGATTTTTTGTTC	0.0	0.0	0.0	0.0	0.0	0.0	0.0	0.0	0.0	0.0	0.0	1.700174267862456e-07	0.0
AATAGAATAAGCAAGAATTTTCGAAATCGTAAACGATGAATGTGTTTCATGA	0.0	0.0	0.0	0.0	0.0	0.0	0.0	0.0	0.0	0.0	0.0	1.700174267862456e-07	0.0
AGCCCAAAAAACAAGCCATTTTCGGATCGTAAACGATGAATGTGTTTCATGA	0.0	0.0	0.0	0.0	0.0	0.0	0.0	0.0	0.0	0.0	0.0	3.400348535724912e-07	0.0
GAACAAATGCTAAACCTCGTTTAATTTCGTAAACGATGAATGTGTTTCATGA	1.1935068453585108e-06	6.702099774561465e-08	7.696586356735002e-07	7.529747774532846e-07	1.169835425881093e-06	6.136521526273177e-07	8.270074157754971e-07	3.8742848796540574e-07	0.0	1.014516977053909e-06	0.0	1.700174267862456e-07	6.926406926406924e-07
TAGGCAATCCCTAATAGCTTTTTCTATCGTAAACGATGAATGTGTTTCATGA	0.0	0.0	0.0	0.0	0.0	0.0	0.0	0.0	0.0	0.0	2.765645046605266e-07	0.0	0.0
CATAGAACAAGAAAACTAATTGATATATATTAACGGAAAAATTGTTTCGTGT	9.859404374700743e-07	3.351049887280733e-07	3.552270626185386e-07	3.011899109813139e-07	2.2282579540592252e-07	6.136521526273177e-08	8.270074157754971e-08	1.9371424398270287e-07	1.5267888850990595e-07	2.5362924426347726e-07	0.0	1.700174267862456e-07	1.154401154401154e-07
TTGGGAAACCACAAGTAGTTTGCTATTCCTAAAACACAAACCCCATTCTGGG	1.8162060690238206e-06	1.0723359639298344e-06	1.71693080265627e-06	2.8613041543224816e-06	2.2839644029107056e-06	2.700069471560198e-06	3.142628179946889e-06	1.549713951861623e-06	2.1375044391386834e-06	8.877023549221703e-07	0.0	8.50087133931228e-07	9.235209235209232e-07
GGTAGAAAGGGCAATTAAATTCCTACGTACCAAGACAAAAAACTGTTATTTA	0.0	0.0	0.0	0.0	0.0	0.0	0.0	0.0	0.0	0.0	0.0	1.700174267862456e-07	0.0
GATACAAAACAGAACACTATTTGTCCTCACAAAATTACAACACTGTTTCGTT	3.1134961183265494e-07	4.691469842193026e-07	6.512496148006541e-07	2.509915924844282e-07	2.7853224425740313e-07	0.0	4.1350370788774854e-07	0.0	0.0	0.0	0.0	0.0	0.0
TATTCAAGTCGGAATAAATTTTATAATCACAAAATTACAACACTGTTTCGTT	0.0	0.0	0.0	0.0	0.0	0.0	0.0	0.0	0.0	0.0	0.0	1.700174267862456e-07	0.0
ATAGAAATGGTTAAAGGGTTTTAATGTCGTAAACGATGAATGTGTTTCATGA	8.821572335258558e-07	2.680839909824586e-07	4.736360834913848e-07	0.0	5.570644885148063e-08	0.0	0.0	1.9371424398270287e-07	0.0	0.0	0.0	0.0	0.0
ACAGAAACGGGTAACTAATTTTCAACGAAGCAACAGGCAAACCGATTATGTA	0.0	0.0	0.0	0.0	0.0	0.0	0.0	0.0	3.053577770198119e-07	0.0	0.0	0.0	0.0
TCGTTAACTGATAAAGACTTTTCTTTATCCAAACGCATAATTACTTTTAACC	9.340488354979649e-07	1.6085039458947518e-06	1.184090208728462e-06	1.3553545994159124e-06	1.2812483235840544e-06	1.656860812093758e-06	5.78905191042848e-07	0.0	6.107155540396238e-07	7.608877327904317e-07	8.296935139815797e-07	5.100522803587368e-07	4.617604617604616e-07
AAAATAATACGGAAGTTAGTTGAAAGGTTGGAAGTCTCAAGATTTTTTGTTC	0.0	0.0	0.0	0.0	0.0	0.0	0.0	3.8742848796540574e-07	0.0	1.2681462213173863e-07	0.0	1.700174267862456e-07	1.154401154401154e-07
AAGATAACCGAGAACTCCGTTTTAGTTCCTAAAACACAAACCCCATTCTGGG	7.783740295816375e-07	5.361679819649172e-07	8.880676565463465e-07	4.517848664719708e-07	8.913031816236901e-07	1.595495596831026e-06	4.962044494652982e-07	7.748569759308115e-07	1.6794677736089655e-06	1.014516977053909e-06	1.1062580186421063e-06	5.100522803587368e-07	9.235209235209232e-07
CTGGAAACTGAAAAGACCTTTCGACCTCGTAAACGATGAATGTGTTTCATGA	5.189160197210916e-07	6.702099774561466e-07	1.3617037400377311e-06	1.0039663699377128e-06	1.058422528178132e-06	1.411399951042831e-06	1.9021170562836432e-06	3.8742848796540574e-07	1.0687522195693417e-06	1.1413315991856478e-06	2.2125160372842126e-06	5.100522803587368e-07	8.080808080808078e-07
GCGGAAATGGGGAAGTGAGTTCGTCAAACCAAACATATAATAAAATTCACTA	0.0	0.0	0.0	0.0	0.0	0.0	0.0	0.0	0.0	0.0	0.0	1.700174267862456e-07	0.0
AGCAGAATTTAAAAATTTCTTGACGGGAGTGAAACAGAAACTTGATTGATTC	0.0	0.0	0.0	0.0	0.0	0.0	5.78905191042848e-07	0.0	0.0	0.0	8.296935139815797e-07	0.0	1.154401154401154e-07
TACCAAATCCCAAAAAGCATTGGGGGTCACAAAATTACAACACTGTTTCGTT	4.151328157768733e-07	0.0	8.288631461099233e-07	4.0158654797508517e-07	0.0	1.2273043052546355e-07	7.443066741979473e-07	5.811427319481086e-07	3.053577770198119e-07	1.2681462213173863e-07	5.531290093210532e-07	1.700174267862456e-07	3.463203463203462e-07
GGTCAAATGGCAAACCAAGTTGGGTAGAAGCAACAGGCAAACCGATTATGTA	0.0	0.0	0.0	0.0	0.0	0.0	2.481022247326491e-07	0.0	1.5267888850990595e-07	0.0	0.0	0.0	0.0
TTTATAATTAAGAAAGTTGTTTACATTCACAAAATTACAACACTGTTTCGTT	1.1416152433864015e-06	7.372309752017612e-07	4.736360834913848e-07	6.023798219626278e-07	6.127709373662868e-07	4.2955650683912237e-07	4.1350370788774854e-07	1.9371424398270287e-07	1.5267888850990595e-07	2.5362924426347726e-07	2.765645046605266e-07	6.800697071449824e-07	4.617604617604616e-07
TCGACAAACAATAAAAACATTCATAATCGTAAACGATGAATGTGTTTCATGA	0.0	0.0	0.0	0.0	0.0	0.0	0.0	0.0	0.0	0.0	2.765645046605266e-07	0.0	0.0
CAATCAATTGGTACAGATTACTTTATTCGTAAACGATGAATGTGTTTCATGA	0.0	0.0	0.0	0.0	0.0	0.0	0.0	0.0	0.0	0.0	2.765645046605266e-07	0.0	0.0
ATTCTAAATAATAAGATAATTTCTATATCCAAACGCATAATTACTTTTAACC	3.632412138047641e-07	5.361679819649172e-07	2.960225521821155e-07	0.0	5.570644885148063e-08	2.454608610509271e-07	8.270074157754971e-08	0.0	0.0	2.5362924426347726e-07	5.531290093210532e-07	1.700174267862456e-07	1.154401154401154e-07
AACTCAATCGACAAGTATATTTAGATTCGTAAACGATGAATGTGTTTCATGA	0.0	8.712729706929905e-07	4.736360834913848e-07	7.027764589563991e-07	2.7853224425740313e-07	3.681912915763906e-07	3.3080296631019885e-07	1.1622854638962172e-06	0.0	3.8044386639521586e-07	2.765645046605266e-07	1.700174267862456e-07	0.0
GACGGAATGTCTAACTGGGTTAACATTCCTAAAACACAAACCCCATTCTGGG	3.891870147908187e-06	4.088280862482493e-06	3.2562480740032703e-06	4.216658753738395e-06	2.339670851762186e-06	4.786486790493078e-06	4.300438562032585e-06	3.293142147705949e-06	4.1223299897674616e-06	3.043550931161727e-06	3.318774055926319e-06	2.550261401793684e-06	4.27128427128427e-06
AATTTAAGATAGAACTAGCTTTTTGATCCTAAAACACAAACCCCATTCTGGG	0.0	0.0	0.0	0.0	0.0	0.0	0.0	3.8742848796540574e-07	0.0	0.0	0.0	0.0	0.0
CCCCCAATTCAAAATATCATTCATTTCCCTCAACCCTTAACGCAGTTCGCGC	0.0	0.0	0.0	0.0	0.0	0.0	0.0	0.0	0.0	0.0	2.765645046605266e-07	1.700174267862456e-07	1.154401154401154e-07
ATACAAAAAAACATACTTTTAATATATCACAAAATTACAACACTGTTTCGTT	0.0	0.0	0.0	0.0	0.0	0.0	0.0	0.0	0.0	0.0	2.765645046605266e-07	0.0	0.0
GACATAATAAGCAAATTATTTCTGTGTCAACAAGCACTAAGTCGTTTAGTAT	0.0	0.0	0.0	0.0	0.0	0.0	0.0	0.0	0.0	0.0	0.0	1.700174267862456e-07	0.0
GTAGAAACGCAAAACTTTATTTCAATTCGTAAACGATGAATGTGTTTCATGA	5.189160197210916e-07	9.382939684386052e-07	5.328405939278079e-07	7.027764589563991e-07	1.058422528178132e-06	7.97747798415513e-07	9.097081573530467e-07	5.811427319481086e-07	9.160733310594358e-07	1.2681462213173863e-07	2.765645046605266e-07	1.0201045607174735e-06	9.235209235209232e-07
TTTGTAACCCTCAAAGCAATTTAGGAATTTCAAAAGGGAAACCTATTGTATA	0.0	0.0	0.0	0.0	0.0	0.0	0.0	0.0	0.0	0.0	0.0	1.700174267862456e-07	5.772005772005769e-07
GTATAAACCAACAATCCTTTTCTCCATCCTAAAACACAAACCCCATTCTGGG	2.179447282828585e-06	9.382939684386052e-07	1.0656811878556158e-06	5.521815034657421e-07	7.798902839207288e-07	9.204782289409767e-07	3.3080296631019885e-07	5.811427319481086e-07	9.160733310594358e-07	1.2681462213173863e-07	0.0	1.700174267862456e-07	1.154401154401154e-07
CAGTTAACACGCAAAAGTATTTTGTCATTTCAAAAGGGAAACCTATTGTATA	0.0	0.0	0.0	0.0	0.0	0.0	0.0	0.0	0.0	0.0	2.765645046605266e-07	1.700174267862456e-07	0.0
ATAACAAGATGTAATAGTCTTATGACCCCTCAACCCTTAACGCAGTTCGCGC	0.0	0.0	0.0	0.0	0.0	0.0	0.0	0.0	0.0	0.0	0.0	1.700174267862456e-07	0.0
ACCGCAAATTATAAAGGTTTCATCTATCCTAAAACACAAACCCCATTCTGGG	0.0	0.0	0.0	0.0	0.0	0.0	0.0	0.0	0.0	0.0	0.0	1.700174267862456e-07	0.0
ATGAAAAAAAGCAACCAAATTCTACCGTTGGAAGTCTCAAGATTTTTTGTTC	3.632412138047641e-07	1.340419954912293e-07	0.0	0.0	0.0	6.136521526273177e-08	1.6540148315509943e-07	1.9371424398270287e-07	7.633944425495298e-07	0.0	2.765645046605266e-07	3.400348535724912e-07	1.154401154401154e-07
GGATAAAGCAGGAAGAGCCTTTAGAATAATTAAAAATGAAACAGGTTGCCTT	0.0	0.0	0.0	0.0	0.0	0.0	0.0	0.0	0.0	0.0	2.765645046605266e-07	0.0	0.0
GACTTAATATATAAGTTTCTTGGCTTACTGCAATCACAAATATTATTGCGTC	0.0	0.0	0.0	0.0	0.0	0.0	0.0	0.0	0.0	0.0	0.0	1.700174267862456e-07	0.0
ATGCGAAATGCGAAGGTGCATTGTAATCCTAAAACACAAACCCCATTCTGGG	0.0	0.0	0.0	0.0	0.0	0.0	0.0	0.0	0.0	0.0	0.0	1.700174267862456e-07	0.0
CTCGCAATCACAAACCCTGTTAAAATTCCTAAAACACAAACCCCATTCTGGG	7.783740295816375e-07	8.042519729473759e-07	7.104541252370772e-07	4.517848664719708e-07	5.570644885148063e-07	2.454608610509271e-07	5.78905191042848e-07	1.9371424398270287e-07	4.580366655297179e-07	3.8044386639521586e-07	2.765645046605266e-07	6.800697071449824e-07	2.308802308802308e-07
AATGAAAGAACTAAGCGTTTTAGGGCTCCTAAAACACAAACCCCATTCTGGG	1.4010732532469475e-06	7.372309752017612e-07	7.696586356735002e-07	9.537680514408272e-07	9.470096304751706e-07	1.595495596831026e-06	1.405912606818345e-06	7.748569759308115e-07	1.6794677736089655e-06	1.2681462213173862e-06	1.6593870279631595e-06	1.5301568410762103e-06	1.6161616161616156e-06
TGTGTAACGTTAAAATTATTTCGTATTCACAAAATTACAACACTGTTTCGTT	6.745908256374191e-07	1.6085039458947518e-06	6.512496148006541e-07	1.7569411473909975e-06	1.5040741189899768e-06	1.2273043052546354e-06	1.157810382085696e-06	2.5182851717751374e-06	1.0687522195693417e-06	1.2681462213173862e-06	5.531290093210532e-07	2.040209121434947e-06	1.0389610389610385e-06
TGAATAATATCTAAGGCTGTTTCAAGGTACCAAGACAAAAAACTGTTATTTA	0.0	0.0	0.0	0.0	0.0	0.0	0.0	0.0	0.0	0.0	0.0	1.700174267862456e-07	1.154401154401154e-07
TTGTAAAACATAAATCCGGTTCACCTTCACAAAATTACAACACTGTTTCGTT	4.151328157768733e-07	6.702099774561465e-08	1.776135313092693e-07	2.0079327398754259e-07	2.2282579540592252e-07	1.840956457881953e-07	8.270074157754971e-08	1.9371424398270287e-07	1.5267888850990595e-07	0.0	2.765645046605266e-07	0.0	0.0
ATACGAATCGAAAACTGGTTTCAGGTATCCAAACGCATAATTACTTTTAACC	0.0	0.0	0.0	0.0	0.0	0.0	0.0	0.0	0.0	2.5362924426347726e-07	0.0	0.0	0.0
AAGTTAAGCGGCAAGTAGGTTTCCGCTCACAAAATTACAACACTGTTTCGTT	0.0	0.0	0.0	0.0	0.0	0.0	0.0	0.0	0.0	0.0	2.765645046605266e-07	0.0	0.0
GGACTAATGCTCAAGTTTCTTGCAACTCACAAAATTACAACACTGTTTCGTT	5.189160197210916e-07	1.6085039458947518e-06	2.368180417456924e-07	4.517848664719708e-07	1.0027160793266512e-06	4.909217221018542e-07	4.1350370788774854e-07	3.8742848796540574e-07	1.5267888850990595e-07	3.8044386639521586e-07	2.765645046605266e-07	6.800697071449824e-07	2.308802308802308e-07
ATAAAAATCACGAAATTGGTTCTTGCTCGTAAACGATGAATGTGTTTCATGA	3.11349611832655e-06	3.485091882771962e-06	3.078634542694001e-06	3.714675568769538e-06	2.3953773006136667e-06	2.884165117348393e-06	3.4734311462570874e-06	2.5182851717751374e-06	1.8321466621188716e-06	2.029033954107818e-06	2.2125160372842126e-06	2.3802439750074383e-06	2.655122655122654e-06
TCATTAAGCGGGAAAGATATTGTGTGTCAACAAGCACTAAGTCGTTTAGTAT	0.0	0.0	0.0	0.0	0.0	0.0	0.0	0.0	0.0	0.0	2.765645046605266e-07	0.0	0.0
AGAGGAATGGAAAACCGCATTAGTAGTCGTAAACGATGAATGTGTTTCATGA	0.0	0.0	0.0	0.0	0.0	0.0	0.0	0.0	0.0	3.8044386639521586e-07	0.0	0.0	0.0
GTGAGAACATGGAACCGCCTTGGGGGTCACAAAATTACAACACTGTTTCGTT	0.0	0.0	0.0	0.0	0.0	0.0	0.0	0.0	0.0	0.0	0.0	1.700174267862456e-07	0.0
GCGGTAATCGTTAACACCTTTTTAAATCACAAAATTACAACACTGTTTCGTT	0.0	0.0	0.0	0.0	0.0	0.0	0.0	0.0	0.0	0.0	0.0	1.700174267862456e-07	0.0
TCCTGAACACGCAAGGATGTTCCTGAGTACCAAGACAAAAAACTGTTATTTA	0.0	0.0	0.0	0.0	0.0	0.0	0.0	3.8742848796540574e-07	1.5267888850990595e-07	0.0	2.765645046605266e-07	3.400348535724912e-07	2.308802308802308e-07
ATATAAAATTCAAACGGATTTCTGTTAACCAAACATATAATAAAATTCACTA	0.0	0.0	0.0	0.0	0.0	0.0	0.0	0.0	0.0	0.0	0.0	1.700174267862456e-07	1.154401154401154e-07
TGGTTAATAGGGAAGGGTGTTCCGGGTCCTAAAACACAAACCCCATTCTGGG	0.0	0.0	0.0	0.0	0.0	0.0	0.0	0.0	0.0	0.0	0.0	1.700174267862456e-07	0.0
AACAAAACGAGGAACCCCCTTTCGGCTCGTAAACGATGAATGTGTTTCATGA	2.594580098605458e-07	0.0	1.184090208728462e-07	2.509915924844282e-07	2.2282579540592252e-07	3.0682607631365885e-07	1.6540148315509943e-07	5.811427319481086e-07	4.580366655297179e-07	1.2681462213173863e-07	5.531290093210532e-07	1.700174267862456e-07	0.0
CGATTAACCGTCAATTCTATTGGTAGTCACAAAATTACAACACTGTTTCGTT	7.783740295816375e-07	3.351049887280733e-07	0.0	3.5138822947819955e-07	3.342386931088838e-07	0.0	0.0	0.0	0.0	0.0	0.0	0.0	0.0
AACTGAATCTTGAACTAATTTTGATATCCTAAAACACAAACCCCATTCTGGG	0.0	0.0	0.0	0.0	0.0	0.0	0.0	0.0	0.0	0.0	0.0	1.700174267862456e-07	0.0
ACCATAATCGCGAAGATTTTTCCAATTAATCAAAAGTCAAGAGACTTTAGAA	0.0	0.0	0.0	0.0	0.0	0.0	0.0	0.0	0.0	0.0	2.765645046605266e-07	1.700174267862456e-07	1.154401154401154e-07
TTCCATATACTAACAATTCGTCAAATTCACAAAATTACAACACTGTTTCGTT	0.0	0.0	0.0	0.0	0.0	0.0	0.0	0.0	0.0	0.0	0.0	1.700174267862456e-07	0.0
AAAATAATTACTAAAAAGTTTGAAGTTCGTAAACGATGAATGTGTTTCATGA	0.0	2.680839909824586e-07	2.368180417456924e-07	1.0039663699377129e-07	0.0	0.0	0.0	0.0	0.0	0.0	0.0	0.0	0.0
ATGATAAAGAAGAAACACCTTGCCATGTACCAAGACAAAAAACTGTTATTTA	4.6702441774898247e-07	6.702099774561465e-08	0.0	5.0198318496885646e-08	0.0	0.0	4.1350370788774854e-07	5.811427319481086e-07	3.053577770198119e-07	0.0	2.765645046605266e-07	0.0	1.154401154401154e-07
TTGATAAGCAACAAATGGCTTATTCGTCGTAAACGATGAATGTGTTTCATGA	0.0	0.0	0.0	0.0	0.0	0.0	0.0	0.0	0.0	0.0	0.0	1.700174267862456e-07	0.0
ACCTTAAGTTTCAATACGATTCTTCGGTACCAAGACAAAAAACTGTTATTTA	3.1134961183265494e-07	6.702099774561465e-08	0.0	0.0	0.0	6.136521526273177e-08	8.270074157754971e-08	3.8742848796540574e-07	3.053577770198119e-07	0.0	2.765645046605266e-07	0.0	1.154401154401154e-07
GCAGAAATTTACAAGCCTGTTACAAGTCCTAAAACACAAACCCCATTCTGGG	4.047544953824514e-06	4.9595538331754845e-06	4.617951814041002e-06	2.9617007913162533e-06	5.682057782851024e-06	5.461504158383128e-06	4.796643011497883e-06	3.4868563916886517e-06	5.649118874866521e-06	4.8189556410060684e-06	4.425032074568425e-06	3.400348535724912e-06	4.386724386724385e-06
CCGTGAATAATGAAACATGTTTATTGTCACAAAATTACAACACTGTTTCGTT	0.0	0.0	0.0	0.0	0.0	0.0	0.0	0.0	0.0	0.0	2.765645046605266e-07	0.0	0.0
GAATTAAATCTGAAATATGTTCTCTGGCATAAAGAAAAAAGAAAGTTTGTTT	0.0	0.0	0.0	0.0	0.0	0.0	0.0	0.0	0.0	0.0	0.0	1.700174267862456e-07	2.308802308802308e-07
ACTCTAAGCTTAAACCATTTTTTCTTGTTGGAAGTCTCAAGATTTTTTGTTC	0.0	0.0	0.0	0.0	0.0	0.0	0.0	0.0	0.0	0.0	0.0	1.700174267862456e-07	0.0
ACTCTAACGACAAACTTACTTTGAAATCACAAAATTACAACACTGTTTCGTT	7.264824276095282e-07	6.031889797105318e-07	6.512496148006541e-07	1.2047596439252555e-06	5.013580396633256e-07	7.97747798415513e-07	3.3080296631019885e-07	1.9371424398270287e-07	9.160733310594358e-07	2.5362924426347726e-07	0.0	0.0	0.0
GGTTGAATCCTGAAGCTCGTTGCTTTTCACAAAATTACAACACTGTTTCGTT	0.0	0.0	0.0	0.0	0.0	0.0	0.0	0.0	0.0	0.0	2.765645046605266e-07	0.0	0.0
CCTCCGAGCCAAAAAAAAATTGTTTATCCTAAAACACAAACCCCATTCTGGG	0.0	0.0	0.0	0.0	0.0	0.0	0.0	0.0	0.0	0.0	2.765645046605266e-07	0.0	0.0
AACGTAATTGCAAAGTGTCTTAAGTAACTGCAATCACAAATATTATTGCGTC	0.0	0.0	0.0	0.0	0.0	0.0	0.0	0.0	0.0	0.0	0.0	1.700174267862456e-07	0.0
TTAAAAAATCGAAGAGGGTTGCGGGGTCACAAAATTACAACACTGTTTCGTT	0.0	0.0	0.0	0.0	0.0	0.0	0.0	0.0	0.0	0.0	2.765645046605266e-07	0.0	0.0
CCGTCAACTCGAAACGTAATTAACGCGTTGGAAGTCTCAAGATTTTTTGTTC	0.0	0.0	0.0	0.0	0.0	0.0	2.481022247326491e-07	1.9371424398270287e-07	0.0	0.0	0.0	5.100522803587368e-07	0.0
TCCCCAAACCGAAAATGTTTTTCCAGTCGTAAACGATGAATGTGTTTCATGA	9.340488354979649e-07	1.2733989571666786e-06	7.696586356735002e-07	1.0039663699377128e-06	5.570644885148063e-07	5.52286937364586e-07	1.6540148315509943e-07	0.0	3.053577770198119e-07	1.2681462213173863e-07	0.0	0.0	1.154401154401154e-07
CTTAGAACCCGTAAGCTGATTACAGTTCCTAAAACACAAACCCCATTCTGGG	0.0	0.0	0.0	0.0	0.0	0.0	0.0	0.0	0.0	0.0	0.0	1.700174267862456e-07	0.0
TCTACAATAGGAAACGCTTTTTGTGATCCTAAAACACAAACCCCATTCTGGG	4.6702441774898247e-07	5.361679819649172e-07	1.184090208728462e-07	5.521815034657421e-07	3.342386931088838e-07	6.136521526273177e-07	8.270074157754971e-07	3.8742848796540574e-07	3.053577770198119e-07	1.394960843449125e-06	8.296935139815797e-07	1.3601394142899647e-06	8.080808080808078e-07
AGTTAAATACTAAAAGGGGTTTTCGATCGTAAACGATGAATGTGTTTCATGA	0.0	0.0	0.0	0.0	5.570644885148063e-07	3.0682607631365885e-07	4.962044494652982e-07	0.0	1.5267888850990595e-07	1.2681462213173863e-07	2.765645046605266e-07	1.700174267862456e-07	2.308802308802308e-07
CTTTAAAGTCTTAAAGAGGTTATGCATCGTAAACGATGAATGTGTTTCATGA	0.0	0.0	0.0	0.0	0.0	0.0	0.0	0.0	0.0	2.5362924426347726e-07	0.0	0.0	0.0
TAGTTAACGGTAAAATGATTTGTTAAAAGAGAACAGATAACCTAATTTGAGT	0.0	0.0	0.0	0.0	0.0	0.0	0.0	0.0	0.0	0.0	2.765645046605266e-07	0.0	0.0
CGGATAATGCATAAGTTGATTACCCGTCCTAAAACACAAACCCCATTCTGGG	6.226992236653099e-07	9.382939684386052e-07	6.512496148006541e-07	4.517848664719708e-07	6.127709373662868e-07	4.2955650683912237e-07	2.481022247326491e-07	9.685712199135143e-07	4.580366655297179e-07	7.608877327904317e-07	8.296935139815797e-07	0.0	6.926406926406924e-07
AGGCAAAAGCATATCTTTTATATATATCACAAAATTACAACACTGTTTCGTT	0.0	0.0	0.0	0.0	0.0	0.0	0.0	0.0	0.0	0.0	0.0	1.700174267862456e-07	0.0
ATATTAACTATAAAGGCTGTTGTATAGTTGGAAGTCTCAAGATTTTTTGTTC	3.632412138047641e-07	1.340419954912293e-07	0.0	0.0	5.570644885148063e-08	6.136521526273177e-08	8.270074157754971e-08	1.9371424398270287e-07	3.053577770198119e-07	0.0	2.765645046605266e-07	0.0	3.463203463203462e-07
GACTAAATCTTGAATTAATTTGGTGGTCACAAAATTACAACACTGTTTCGTT	0.0	0.0	2.368180417456924e-07	2.0079327398754259e-07	2.2282579540592252e-07	6.136521526273177e-08	3.3080296631019885e-07	3.8742848796540574e-07	4.580366655297179e-07	3.8044386639521586e-07	2.765645046605266e-07	5.100522803587368e-07	4.617604617604616e-07
TAGTAAAGTGCGAATCGATTTCTACACCCTCAACCCTTAACGCAGTTCGCGC	0.0	0.0	0.0	0.0	0.0	0.0	0.0	0.0	0.0	0.0	0.0	0.0	3.463203463203462e-07
GTTTAAAGCCTTAATTGGCTTCCTACTCCTAAAACACAAACCCCATTCTGGG	4.981593789322479e-06	7.908477733982529e-06	6.986132231497925e-06	7.328954500545304e-06	5.347819089742141e-06	7.732017123104204e-06	7.443066741979474e-06	3.6805706356713548e-06	8.397338868044828e-06	6.340731106586931e-06	4.978161083889478e-06	4.250435669656139e-06	6.695526695526692e-06
AAGATAAATCAAAATCTACTTAATTCTCCTAAAACACAAACCCCATTCTGGG	5.708076216932008e-07	7.372309752017612e-07	7.696586356735002e-07	5.019831849688564e-07	7.798902839207288e-07	3.0682607631365885e-07	1.6540148315509943e-07	9.685712199135143e-07	0.0	0.0	0.0	0.0	0.0
GGAGAAATGAGAAAATCGCTTGCGGGTCCTAAAACACAAACCCCATTCTGGG	0.0	0.0	0.0	0.0	0.0	0.0	0.0	0.0	0.0	0.0	0.0	1.700174267862456e-07	0.0
ATAGCAATTTGAAACGTACTTAGAGTTCGTAAACGATGAATGTGTTTCATGA	2.6464717005775674e-06	2.211692925605284e-06	2.249771396584078e-06	1.3553545994159124e-06	8.355967327722094e-07	8.591130136782447e-07	9.924088989305965e-07	7.748569759308115e-07	7.633944425495298e-07	1.9022193319760794e-06	2.2125160372842126e-06	1.0201045607174735e-06	1.0389610389610385e-06
ATGATTAATGTAAACAGTTTTTTGAATCCTAAAACACAAACCCCATTCTGGG	0.0	0.0	0.0	0.0	0.0	0.0	0.0	0.0	0.0	0.0	0.0	3.400348535724912e-07	0.0
ATCTCAAGCATCAAATGTTTTAAGGGTCGTAAACGATGAATGTGTTTCATGA	3.424845730159205e-06	2.3457349210965132e-06	2.7234074800754622e-06	2.9115024728193676e-06	1.949725709801822e-06	2.08641731893288e-06	2.232920022593842e-06	7.748569759308115e-07	3.2062566587080253e-06	2.1558485762395564e-06	2.765645046605266e-06	1.8701916946487015e-06	1.1544011544011538e-06
ACGAAAATGCCAAAGTTTTTTCCCGGCCCTCAACCCTTAACGCAGTTCGCGC	0.0	0.0	0.0	0.0	0.0	0.0	0.0	0.0	0.0	0.0	0.0	3.400348535724912e-07	0.0
TGCCTAATTTGTAAAATAATTACTCCTCGTAAACGATGAATGTGTTTCATGA	0.0	0.0	0.0	0.0	0.0	0.0	0.0	0.0	0.0	0.0	0.0	1.700174267862456e-07	0.0
GCACAAATGAGTAATTAGTTTGCCCTTCCTAAAACACAAACCCCATTCTGGG	0.0	0.0	0.0	0.0	0.0	0.0	0.0	0.0	0.0	0.0	0.0	1.700174267862456e-07	1.154401154401154e-07
GAAAGAATTGGCAACCAAGTTCGTCGCCATGAAAGAATAATGGTTTTATAGT	0.0	0.0	0.0	0.0	0.0	0.0	0.0	0.0	0.0	0.0	0.0	1.700174267862456e-07	0.0
CTTCGAATGAAAAATTGTGTTAGGGTTCCTAAAACACAAACCCCATTCTGGG	2.6983633025496765e-06	2.6138189120789713e-06	2.1313623757112316e-06	2.0581310583723113e-06	2.6182030960195897e-06	2.08641731893288e-06	2.1502192810162924e-06	1.9371424398270285e-06	2.1375044391386834e-06	1.5217754655808635e-06	1.1062580186421063e-06	1.3601394142899647e-06	1.3852813852813848e-06
GCTTCAAATTTTAACACATTTAGCTTTCACAAAATTACAACACTGTTTCGTT	1.0378320394421833e-06	5.361679819649172e-07	1.776135313092693e-07	5.0198318496885646e-08	0.0	0.0	0.0	0.0	0.0	0.0	0.0	0.0	0.0
ATCTAAAATAAAAAATGATTTCTTTGGCATAAAGAAAAAAGAAAGTTTGTTT	0.0	0.0	0.0	0.0	0.0	0.0	0.0	0.0	0.0	0.0	0.0	0.0	3.463203463203462e-07
AGCGTAACCCTTAATTACATTGTGACTCGTAAACGATGAATGTGTTTCATGA	0.0	0.0	0.0	0.0	0.0	0.0	0.0	0.0	0.0	0.0	0.0	1.700174267862456e-07	0.0
ACCGAAAATTGAAACTTAATTCGAAGTCGTAAACGATGAATGTGTTTCATGA	3.2172793222707683e-06	3.753175873754421e-06	4.085111220113194e-06	3.46368397628511e-06	2.0611386075047834e-06	3.0682607631365887e-06	2.81182521363669e-06	2.71199941575784e-06	2.5955411046684013e-06	2.5362924426347725e-06	1.382822523302633e-06	2.2102265482211927e-06	1.9624819624819616e-06
TTCAAAAACCTAAATTAGTTTCCAAATCACAAAATTACAACACTGTTTCGTT	0.0	0.0	0.0	0.0	0.0	0.0	0.0	0.0	0.0	0.0	2.765645046605266e-07	0.0	0.0
GTCACAATGTGGAATTATCTTATGTTCATTCAAACACGAATCGCTTTCTTAG	0.0	0.0	0.0	0.0	0.0	4.2955650683912237e-07	3.3080296631019885e-07	1.9371424398270287e-07	1.5267888850990595e-07	0.0	0.0	0.0	0.0
AGCGCAAGCAATAATTCTCTATCTTATCCTAAAACACAAACCCCATTCTGGG	0.0	0.0	0.0	0.0	0.0	0.0	0.0	0.0	0.0	0.0	0.0	1.700174267862456e-07	0.0
TGGTGAATTCGGAAGCAGTTTTTGCGTCCTAAAACACAAACCCCATTCTGGG	0.0	0.0	0.0	0.0	0.0	0.0	0.0	0.0	0.0	0.0	2.765645046605266e-07	0.0	0.0
ATACAAAGTGTAAATAGGTTTTTATCTCACAAAATTACAACACTGTTTCGTT	4.151328157768733e-07	4.0212598647368794e-07	2.960225521821155e-07	0.0	1.671193465544419e-07	1.2273043052546355e-07	8.270074157754971e-08	7.748569759308115e-07	4.580366655297179e-07	1.2681462213173863e-07	0.0	1.700174267862456e-07	0.0
TATGCAATCCCAAAATGAATTCCATGTCGTAAACGATGAATGTGTTTCATGA	0.0	0.0	0.0	0.0	0.0	0.0	0.0	0.0	0.0	0.0	2.765645046605266e-07	0.0	0.0
GGTATAAGATGAAACATTCTTTTTTATCGTAAACGATGAATGTGTTTCATGA	3.1134961183265494e-07	2.0106299323684397e-07	1.184090208728462e-07	3.011899109813139e-07	5.570644885148063e-08	1.2273043052546355e-07	4.1350370788774854e-07	1.9371424398270287e-07	1.5267888850990595e-07	1.2681462213173863e-07	0.0	0.0	0.0
CCCGAAACACATAAGGCCTTTTGCGGGTACCAAGACAAAAAACTGTTATTTA	0.0	0.0	0.0	0.0	0.0	0.0	0.0	0.0	0.0	0.0	0.0	1.700174267862456e-07	0.0
GTTATAAGCAGAAATAAGCTTTTCGCGAAGCAACAGGCAAACCGATTATGTA	0.0	0.0	0.0	0.0	0.0	0.0	0.0	3.8742848796540574e-07	0.0	0.0	0.0	1.700174267862456e-07	0.0
CATGAAAGGAAGAAACATATTTTTTAATCCAAACGCATAATTACTTTTAACC	5.189160197210916e-07	6.702099774561466e-07	7.104541252370772e-07	9.537680514408272e-07	1.1141289770296125e-06	1.165939089991904e-06	4.962044494652982e-07	2.5182851717751374e-06	1.9848255506287773e-06	1.5217754655808635e-06	2.2125160372842126e-06	1.700174267862456e-06	9.235209235209232e-07
ACAACAAACGTTAAAAGGATTATCTGTCCTAAAACACAAACCCCATTCTGGG	0.0	0.0	0.0	0.0	0.0	0.0	0.0	0.0	0.0	0.0	2.765645046605266e-07	0.0	0.0
TCTTGAAAATGAAATCTTCTTGGAAATCACAAAATTACAACACTGTTTCGTT	0.0	0.0	0.0	0.0	0.0	0.0	0.0	0.0	0.0	0.0	0.0	1.700174267862456e-07	0.0
ATATTAACCATCAATCTGCTTAATTCGCATAAAGAAAAAAGAAAGTTTGTTT	0.0	0.0	0.0	0.0	0.0	0.0	0.0	0.0	0.0	0.0	0.0	1.700174267862456e-07	0.0
ACAAAAATCAAAAAACAGATTAAGATTCCTAAAACACAAACCCCATTCTGGG	0.0	0.0	0.0	0.0	0.0	0.0	0.0	0.0	0.0	0.0	2.765645046605266e-07	1.700174267862456e-07	0.0
CAGGTAACAGCTAAATTTATTATATATCACAAAATTACAACACTGTTTCGTT	0.0	0.0	0.0	0.0	0.0	0.0	0.0	0.0	0.0	0.0	0.0	1.700174267862456e-07	0.0
AGCTGAACAAGGAAGGAGGTTCGATGTAATCAAAAGTCAAGAGACTTTAGAA	0.0	0.0	0.0	0.0	0.0	0.0	0.0	0.0	0.0	0.0	2.765645046605266e-07	0.0	1.154401154401154e-07
TATAGAAAAAGAAAGCAAATTTATTTTCCTAAAACACAAACCCCATTCTGGG	0.0	0.0	0.0	0.0	0.0	0.0	0.0	0.0	0.0	0.0	0.0	1.700174267862456e-07	0.0
TCTTCAACCATCAACTAGTTTAACTGTCACAAAATTACAACACTGTTTCGTT	3.632412138047641e-07	6.031889797105318e-07	8.880676565463465e-07	6.023798219626278e-07	7.241838350692481e-07	5.52286937364586e-07	5.78905191042848e-07	5.811427319481086e-07	9.160733310594358e-07	5.072584885269545e-07	2.765645046605266e-07	5.100522803587368e-07	2.308802308802308e-07
TACTGAACAGAGAACAAGCTTTTGGTATATTAACGGAAAAATTGTTTCGTGT	1.1416152433864015e-06	1.2733989571666786e-06	4.736360834913848e-07	3.5138822947819955e-07	5.013580396633256e-07	3.681912915763906e-07	1.6540148315509943e-07	9.685712199135143e-07	1.5267888850990595e-07	1.2681462213173863e-07	0.0	0.0	0.0
CTTCTAAGGACTAAACTAATTCTGATTCCTAAAACACAAACCCCATTCTGGG	0.0	0.0	0.0	0.0	0.0	0.0	0.0	0.0	0.0	0.0	0.0	1.700174267862456e-07	0.0
TTGTGAATGTTCAAGGATGTTCTGACGCATAAAGAAAAAAGAAAGTTTGTTT	0.0	0.0	0.0	0.0	0.0	0.0	0.0	0.0	0.0	0.0	2.765645046605266e-07	3.400348535724912e-07	4.617604617604616e-07
CCCTCCACCAAAAACCACTTTACTTATCCTAAAACACAAACCCCATTCTGGG	0.0	0.0	0.0	0.0	0.0	0.0	0.0	0.0	0.0	0.0	0.0	1.700174267862456e-07	0.0
CGTTAAATTTGCAAGCCGCTTGGCTGTCGTAAACGATGAATGTGTTTCATGA	0.0	0.0	0.0	0.0	0.0	0.0	0.0	0.0	0.0	0.0	0.0	1.700174267862456e-07	0.0
CTCCAAGTTAAAAAGGGAATTCAAAATCACAAAATTACAACACTGTTTCGTT	0.0	0.0	0.0	0.0	0.0	0.0	0.0	0.0	0.0	0.0	0.0	1.700174267862456e-07	0.0
CGGAAAAAGAAAGCTGTGTGTGTAGATCGTAAACGATGAATGTGTTTCATGA	0.0	0.0	0.0	0.0	0.0	0.0	0.0	0.0	0.0	0.0	0.0	1.700174267862456e-07	0.0
ATAGTAATTCATAATGGGTTTCTAACGTTGGAAGTCTCAAGATTTTTTGTTC	0.0	0.0	0.0	0.0	0.0	0.0	0.0	0.0	0.0	0.0	2.765645046605266e-07	0.0	1.154401154401154e-07
AATACAAACGTCAATAATGTTGGCCATCACAAAATTACAACACTGTTTCGTT	0.0	0.0	0.0	3.011899109813139e-07	5.570644885148063e-08	1.2273043052546355e-07	4.1350370788774854e-07	5.811427319481086e-07	3.053577770198119e-07	5.072584885269545e-07	2.765645046605266e-07	3.400348535724912e-07	9.235209235209232e-07
CCATCAAGAAAGAAGTCAATTTTGGGTCGTAAACGATGAATGTGTTTCATGA	8.302656315537466e-07	4.0212598647368794e-07	7.696586356735002e-07	5.019831849688564e-07	4.4565159081184505e-07	3.681912915763906e-07	8.270074157754971e-08	1.9371424398270287e-07	3.053577770198119e-07	8.877023549221703e-07	5.531290093210532e-07	1.700174267862456e-07	8.080808080808078e-07
TGGTACCACATCAAGTACAAACGATAATCCAAACGCATAATTACTTTTAACC	0.0	0.0	0.0	0.0	0.0	0.0	0.0	0.0	0.0	0.0	2.765645046605266e-07	0.0	0.0
TTGGGAATCTAGAATTGTATTCGCAATCCTAAAACACAAACCCCATTCTGGG	0.0	0.0	0.0	0.0	0.0	0.0	0.0	0.0	0.0	0.0	2.765645046605266e-07	0.0	0.0
TCCCTAAAATAGAACGGAATTCGTTATCCTAAAACACAAACCCCATTCTGGG	9.340488354979649e-07	1.340419954912293e-07	3.552270626185386e-07	9.035697329439416e-07	7.798902839207288e-07	1.2273043052546354e-06	7.443066741979473e-07	1.1622854638962172e-06	9.160733310594358e-07	1.2681462213173862e-06	0.0	1.700174267862456e-07	2.308802308802308e-07
CCTCTAAGGGTAAATGTCTTTGTTGTTCACAAAATTACAACACTGTTTCGTT	9.340488354979649e-07	1.0723359639298344e-06	1.124885698292039e-06	1.0541646884345987e-06	1.3369547724355351e-06	1.411399951042831e-06	1.0751096405081462e-06	7.748569759308115e-07	1.3741099965891535e-06	1.1413315991856478e-06	1.382822523302633e-06	1.0201045607174735e-06	6.926406926406924e-07
AAGAAAATCTTAAATCTGGTTATACAATCCAAACGCATAATTACTTTTAACC	4.6702441774898247e-07	5.361679819649172e-07	5.328405939278079e-07	0.0	1.671193465544419e-07	1.2273043052546355e-07	1.6540148315509943e-07	0.0	0.0	0.0	0.0	0.0	0.0
TCTATAATCCTGAATACAATTGTCCTTCCTAAAACACAAACCCCATTCTGGG	0.0	0.0	0.0	0.0	0.0	0.0	0.0	0.0	0.0	0.0	2.765645046605266e-07	0.0	0.0
CCGGAAATAACGAATTGGATTGTTAAATCCAAACGCATAATTACTTTTAACC	0.0	0.0	0.0	0.0	0.0	0.0	0.0	0.0	0.0	0.0	0.0	1.700174267862456e-07	0.0
GAGATAAAAGTAAACTGATTTGCGTATCGTAAACGATGAATGTGTTTCATGA	0.0	0.0	0.0	0.0	0.0	0.0	0.0	0.0	0.0	0.0	0.0	1.700174267862456e-07	0.0
CAAGAAACATATAATTCCTTTTGGCTAGTATAAAACATAAGGTTGTTAGTGT	0.0	0.0	0.0	0.0	0.0	0.0	0.0	0.0	0.0	0.0	0.0	1.700174267862456e-07	0.0
AATTCAATAACAAAAAACATTTGATTTCCTAAAACACAAACCCCATTCTGGG	0.0	0.0	0.0	0.0	0.0	0.0	0.0	0.0	0.0	0.0	2.765645046605266e-07	0.0	0.0
CTCTCAAATAGAAAAATCTCTCCATTTCCTAAAACACAAACCCCATTCTGGG	0.0	0.0	0.0	0.0	0.0	0.0	0.0	0.0	0.0	0.0	2.765645046605266e-07	0.0	0.0
TAACCAAAGCATAAATACATTTAGCGTCGTAAACGATGAATGTGTTTCATGA	0.0	0.0	0.0	0.0	0.0	0.0	0.0	0.0	3.053577770198119e-07	0.0	0.0	0.0	0.0
AAAGGAAGTCTTAATATTATTTGGTCGTACCAAGACAAAAAACTGTTATTTA	0.0	0.0	0.0	0.0	0.0	0.0	0.0	0.0	0.0	0.0	0.0	1.700174267862456e-07	0.0
CTCACAACGTCTAAGTGGTTTAAAATATCCAAACGCATAATTACTTTTAACC	9.340488354979649e-07	1.2733989571666786e-06	1.0656811878556158e-06	1.5059495549065692e-06	1.169835425881093e-06	9.818434442037084e-07	4.1350370788774854e-07	1.7434281958443258e-06	1.0687522195693417e-06	5.072584885269545e-07	2.765645046605266e-07	5.100522803587368e-07	1.5007215007215e-06
CTCTAAAACTTTTACCTGGGTTTAAATCACAAAATTACAACACTGTTTCGTT	0.0	0.0	0.0	0.0	0.0	0.0	0.0	0.0	0.0	0.0	0.0	1.700174267862456e-07	0.0
TTTAAAATATAGAAATATTTTCTTACTCCTAAAACACAAACCCCATTCTGGG	0.0	0.0	0.0	0.0	0.0	0.0	0.0	0.0	0.0	0.0	0.0	1.700174267862456e-07	0.0
CTTAAAATCCGGAACTATTTTACGTTTCGTAAACGATGAATGTGTTTCATGA	1.7643144670517116e-06	1.00531496618422e-06	7.104541252370772e-07	9.035697329439416e-07	1.3369547724355351e-06	8.591130136782447e-07	7.443066741979473e-07	5.811427319481086e-07	1.2214311080792476e-06	5.072584885269545e-07	5.531290093210532e-07	3.400348535724912e-07	3.463203463203462e-07
TATATAAAAATTAATGGCCTTTCCATTCGTAAACGATGAATGTGTTTCATGA	0.0	0.0	0.0	0.0	0.0	0.0	0.0	0.0	0.0	0.0	2.765645046605266e-07	0.0	0.0
ACCATAAAACGTAATACTATTTACGATCACAAAATTACAACACTGTTTCGTT	5.708076216932008e-07	6.031889797105318e-07	7.104541252370772e-07	2.509915924844282e-07	5.013580396633256e-07	0.0	4.1350370788774854e-07	0.0	1.5267888850990595e-07	1.2681462213173863e-07	0.0	0.0	1.154401154401154e-07
TGGAAACCTCCAAATTCCTTTAATTATCACAAAATTACAACACTGTTTCGTT	0.0	0.0	0.0	0.0	0.0	0.0	0.0	0.0	0.0	0.0	0.0	1.700174267862456e-07	0.0
CACACAATAGATAATTAACTTGTTTGTCACAAAATTACAACACTGTTTCGTT	0.0	0.0	0.0	0.0	0.0	0.0	0.0	0.0	0.0	0.0	2.765645046605266e-07	0.0	0.0
TTTGTAATGAATAATCCAATTTCGCATCACAAAATTACAACACTGTTTCGTT	1.6605312631074932e-06	1.0723359639298344e-06	1.776135313092693e-06	7.529747774532846e-07	1.7826063632473802e-06	1.165939089991904e-06	9.097081573530467e-07	9.685712199135143e-07	6.107155540396238e-07	7.608877327904317e-07	1.935951532623686e-06	1.700174267862456e-07	4.617604617604616e-07
AGTTAAATTTGCAAGTACCTTGGCAGATATTAACGGAAAAATTGTTTCGTGT	3.3210625262149864e-06	1.8095669391315955e-06	1.3617037400377311e-06	1.1545613254283699e-06	8.913031816236901e-07	4.909217221018542e-07	4.1350370788774854e-07	3.8742848796540574e-07	6.107155540396238e-07	2.5362924426347726e-07	2.765645046605266e-07	1.700174267862456e-07	2.308802308802308e-07
CAAGAAAAGCTAAAAGGGATTATGGGTCGTAAACGATGAATGTGTTTCATGA	0.0	0.0	0.0	0.0	0.0	0.0	0.0	3.8742848796540574e-07	0.0	0.0	0.0	0.0	0.0
GGATTAACTTTAAACTGACTTGCAATTCACAAAATTACAACACTGTTTCGTT	0.0	0.0	0.0	0.0	0.0	0.0	0.0	0.0	0.0	0.0	2.765645046605266e-07	0.0	0.0
TAAATAAGCATAAATGGGTTTATTATTCAACAAGCACTAAGTCGTTTAGTAT	0.0	0.0	0.0	0.0	0.0	0.0	0.0	0.0	0.0	0.0	0.0	0.0	3.463203463203462e-07
TAGGGAAATCGCGAGACTATTACACGTCCTAAAACACAAACCCCATTCTGGG	0.0	0.0	0.0	0.0	0.0	0.0	0.0	0.0	0.0	0.0	0.0	1.700174267862456e-07	0.0
TATACAAAAAGCATCTATGTTAATAATCCTAAAACACAAACCCCATTCTGGG	0.0	0.0	0.0	0.0	0.0	0.0	0.0	0.0	0.0	0.0	0.0	1.700174267862456e-07	0.0
CTGTGAAAGTCTAATGGACATTTAGCTCCTAAAACACAAACCCCATTCTGGG	0.0	0.0	0.0	0.0	0.0	0.0	0.0	0.0	0.0	0.0	2.765645046605266e-07	0.0	0.0
TTCAGAATAGATTAGTAACTTTTAAAGTTGGAAGTCTCAAGATTTTTTGTTC	0.0	0.0	0.0	0.0	0.0	0.0	0.0	0.0	0.0	0.0	2.765645046605266e-07	0.0	0.0
TTTGGAATGCAATATGCGGTTATTCATCCTAAAACACAAACCCCATTCTGGG	0.0	0.0	0.0	0.0	0.0	0.0	0.0	0.0	0.0	0.0	2.765645046605266e-07	0.0	0.0
AGAAAAATCCGTAATGGCATTTGGTGTCACAAAATTACAACACTGTTTCGTT	8.302656315537466e-07	8.712729706929905e-07	1.3617037400377311e-06	1.5561478734034549e-06	1.2255418747325736e-06	4.909217221018542e-07	1.3232118652407954e-06	1.1622854638962172e-06	4.580366655297179e-07	1.5217754655808635e-06	5.531290093210532e-07	3.400348535724912e-07	6.926406926406924e-07
CCGGGCATTTTATAAAATAATTATTCTCCTAAAACACAAACCCCATTCTGGG	0.0	0.0	0.0	0.0	0.0	0.0	0.0	0.0	0.0	0.0	2.765645046605266e-07	0.0	0.0
CGAAGAACTACGAAACGGATCCTAAATAATCAAAAGTCAAGAGACTTTAGAA	0.0	0.0	0.0	0.0	0.0	0.0	0.0	0.0	0.0	0.0	2.765645046605266e-07	0.0	0.0
ACTTTAAGCATGAAATTGTTACGTAATCCTAAAACACAAACCCCATTCTGGG	0.0	0.0	0.0	0.0	0.0	0.0	0.0	0.0	0.0	0.0	2.765645046605266e-07	0.0	1.154401154401154e-07
TGGAAAATGGTGAAAGAGTTTGTTGAAGTATAAAACATAAGGTTGTTAGTGT	0.0	0.0	0.0	0.0	0.0	0.0	0.0	0.0	0.0	0.0	2.765645046605266e-07	0.0	0.0
AGTCAAACATCAAATTGCCTTCCGGTTCGTAAACGATGAATGTGTTTCATGA	0.0	0.0	0.0	0.0	0.0	0.0	0.0	0.0	0.0	0.0	0.0	1.700174267862456e-07	0.0
TCTATAAGGGGTAAGGGGCTTGGACGTCACAAAATTACAACACTGTTTCGTT	8.302656315537466e-07	1.340419954912293e-07	7.696586356735002e-07	1.1043630069314843e-06	1.2255418747325736e-06	8.591130136782447e-07	8.270074157754971e-07	1.549713951861623e-06	1.5267888850990596e-06	2.2826631983712955e-06	1.382822523302633e-06	5.100522803587368e-07	1.0389610389610385e-06
TAATGAACTAATAAGGAAATTCGGATTCCTAAAACACAAACCCCATTCTGGG	0.0	0.0	0.0	0.0	0.0	0.0	0.0	0.0	0.0	2.5362924426347726e-07	0.0	0.0	0.0
TTTACAACAGGAAATGGAGTTACCTTTCCTAAAACACAAACCCCATTCTGGG	0.0	0.0	0.0	0.0	0.0	0.0	0.0	0.0	0.0	0.0	0.0	1.700174267862456e-07	0.0
GCACAAATCCTGAAATGACTTGGAGAATCCAAACGCATAATTACTTTTAACC	8.821572335258558e-07	5.361679819649172e-07	1.776135313092693e-07	4.0158654797508517e-07	3.899451419603644e-07	9.818434442037084e-07	4.962044494652982e-07	1.7434281958443258e-06	4.580366655297179e-07	8.877023549221703e-07	5.531290093210532e-07	6.800697071449824e-07	1.1544011544011538e-06
ATTAAAATCGTCAAACTAGTTTATAGATCCAAACGCATAATTACTTTTAACC	5.708076216932008e-07	4.0212598647368794e-07	7.696586356735002e-07	7.529747774532846e-07	8.355967327722094e-07	7.97747798415513e-07	9.924088989305965e-07	1.549713951861623e-06	4.580366655297179e-07	1.1413315991856478e-06	8.296935139815797e-07	0.0	4.617604617604616e-07
ACAACAACATCAAATGGGCTTAGCGCGAAGCAACAGGCAAACCGATTATGTA	0.0	0.0	0.0	0.0	0.0	0.0	0.0	3.8742848796540574e-07	4.580366655297179e-07	0.0	0.0	0.0	1.154401154401154e-07
AAATTAAATTACAAGTTTTTTGAGGAATCCAAACGCATAATTACTTTTAACC	4.6702441774898247e-07	7.372309752017612e-07	3.552270626185386e-07	6.525781404595134e-07	8.355967327722094e-07	9.204782289409767e-07	7.443066741979473e-07	1.35599970787892e-06	4.580366655297179e-07	6.340731106586931e-07	1.1062580186421063e-06	6.800697071449824e-07	1.3852813852813848e-06
TTTTTAAGAGTAAATTGATTTATAAATCACAAAATTACAACACTGTTTCGTT	8.302656315537466e-07	9.382939684386052e-07	5.92045104364231e-07	5.019831849688564e-07	4.4565159081184505e-07	8.591130136782447e-07	8.270074157754971e-08	7.748569759308115e-07	4.580366655297179e-07	1.014516977053909e-06	8.296935139815797e-07	8.50087133931228e-07	3.463203463203462e-07
GATATAACTAGGAAAGTATTTAAGCAGCATAAAGAAAAAAGAAAGTTTGTTT	0.0	0.0	0.0	0.0	0.0	0.0	0.0	0.0	0.0	0.0	2.765645046605266e-07	0.0	3.463203463203462e-07
TAAAGAACGTTTAACATCATTTCGTTTCCTAAAACACAAACCCCATTCTGGG	1.297290049302729e-06	2.4797769165877423e-06	1.71693080265627e-06	1.95773442137854e-06	2.2839644029107056e-06	2.5773390410347346e-06	3.142628179946889e-06	1.7434281958443258e-06	1.2214311080792476e-06	1.7754047098443407e-06	3.318774055926319e-06	1.5301568410762103e-06	2.5396825396825386e-06
ATAGGGAGGAGGAAGGGCTTTGTGGGTCCTAAAACACAAACCCCATTCTGGG	0.0	0.0	0.0	0.0	0.0	0.0	0.0	0.0	0.0	0.0	0.0	1.700174267862456e-07	0.0
CTAACAAGATCCAATGTGTTTGGGGGCCCTCAACCCTTAACGCAGTTCGCGC	0.0	0.0	0.0	0.0	0.0	0.0	0.0	0.0	0.0	0.0	2.765645046605266e-07	0.0	1.154401154401154e-07
GGGCAAACTGAGAACAGTGTTGTTGCGAAGCAACAGGCAAACCGATTATGTA	0.0	0.0	0.0	0.0	0.0	0.0	0.0	0.0	4.580366655297179e-07	1.2681462213173863e-07	2.765645046605266e-07	0.0	3.463203463203462e-07
TTCCCAAATTACAAACTTCTTAGCGGTCCTAAAACACAAACCCCATTCTGGG	0.0	0.0	0.0	0.0	0.0	0.0	0.0	0.0	0.0	0.0	0.0	1.700174267862456e-07	0.0
CACCCAACTTTGAACCTTTTTGCGGTTAATCAAAAGTCAAGAGACTTTAGAA	0.0	0.0	0.0	0.0	0.0	0.0	0.0	3.8742848796540574e-07	0.0	0.0	0.0	0.0	0.0
GTACAAACATCGAGTGTGCTTGTCTGTCCTAAAACACAAACCCCATTCTGGG	0.0	0.0	0.0	0.0	0.0	0.0	0.0	0.0	0.0	0.0	0.0	1.700174267862456e-07	0.0
CTGCTAATAGATAAGTTAGTTTTGATGTTGGAAGTCTCAAGATTTTTTGTTC	0.0	0.0	0.0	0.0	0.0	0.0	0.0	0.0	0.0	0.0	0.0	1.700174267862456e-07	3.463203463203462e-07
TCTATAATATATAAAGCATTTGCTCCTCCTAAAACACAAACCCCATTCTGGG	0.0	0.0	0.0	0.0	0.0	0.0	0.0	0.0	0.0	0.0	2.765645046605266e-07	0.0	0.0
TAGCTAATCGGTAAATTGGTTCCCTGAACCAAACATATAATAAAATTCACTA	0.0	0.0	0.0	0.0	0.0	0.0	0.0	0.0	0.0	0.0	2.765645046605266e-07	0.0	0.0
CGGAAAACACAAAATGGTCTTTAATAACTGCAATCACAAATATTATTGCGTC	0.0	0.0	0.0	0.0	0.0	0.0	0.0	0.0	0.0	0.0	2.765645046605266e-07	0.0	0.0
TCACTAATTAAGAATATCTTTATGAATCCTAAAACACAAACCCCATTCTGGG	0.0	0.0	0.0	0.0	0.0	0.0	0.0	0.0	0.0	0.0	0.0	1.700174267862456e-07	0.0
CTGGCAAATAAGAATGCCTTTATTTTTCGTAAACGATGAATGTGTTTCATGA	0.0	0.0	0.0	0.0	0.0	0.0	0.0	0.0	0.0	0.0	0.0	1.700174267862456e-07	0.0
TTTGCAAGGTAAAAAAGGGTTTTAAGTCACAAAATTACAACACTGTTTCGTT	4.151328157768733e-07	4.0212598647368794e-07	5.92045104364231e-07	5.521815034657421e-07	2.2282579540592252e-07	1.2273043052546355e-07	1.6540148315509943e-07	3.8742848796540574e-07	9.160733310594358e-07	7.608877327904317e-07	5.531290093210532e-07	0.0	3.463203463203462e-07
AAGTTAATCCAAAAACAATTTTATGCGTTGGAAGTCTCAAGATTTTTTGTTC	0.0	0.0	0.0	0.0	0.0	0.0	2.481022247326491e-07	1.9371424398270287e-07	0.0	0.0	0.0	0.0	0.0
TTCTCAAATCATAAGATACTTGTATGAGTATAAAACATAAGGTTGTTAGTGT	0.0	0.0	0.0	0.0	0.0	0.0	0.0	0.0	0.0	0.0	0.0	0.0	2.308802308802308e-07
AATAAAATCTTAAATTCCCTTTTAGTTCCTAAAACACAAACCCCATTCTGGG	0.0	0.0	0.0	0.0	0.0	0.0	0.0	0.0	0.0	0.0	0.0	1.700174267862456e-07	0.0
TCGGTAGTACCTAAGCGGGTTATATGTCCTAAAACACAAACCCCATTCTGGG	0.0	0.0	0.0	0.0	0.0	0.0	0.0	0.0	0.0	0.0	0.0	0.0	2.308802308802308e-07
GCAGGAATATTTAATTTAGTTTTACTTCACAAAATTACAACACTGTTTCGTT	4.566460973545606e-06	7.707414740745684e-06	5.15079240796881e-06	4.6182453017134796e-06	4.233690112712528e-06	5.0319476515440054e-06	4.713942269920333e-06	6.3925700514291944e-06	3.969651101257555e-06	3.931253286083897e-06	3.871903065247372e-06	4.080418242869894e-06	2.7705627705627696e-06
TAAAAAAGAAAAAATTTTATTCTCCATCGTAAACGATGAATGTGTTTCATGA	0.0	0.0	0.0	0.0	0.0	0.0	0.0	0.0	0.0	0.0	0.0	1.700174267862456e-07	0.0
ATAGTAAAGGCGAAAAATATTAAGACTCCTAAAACACAAACCCCATTCTGGG	0.0	0.0	0.0	0.0	0.0	0.0	0.0	0.0	0.0	0.0	2.765645046605266e-07	0.0	0.0
TTCTAAACTGAGAACATCATTAAGGTTCACAAAATTACAACACTGTTTCGTT	1.297290049302729e-06	6.031889797105318e-07	1.0656811878556158e-06	1.4557512364096838e-06	1.2812483235840544e-06	1.165939089991904e-06	1.7367155731285437e-06	1.1622854638962172e-06	2.2901833276485895e-06	1.7754047098443407e-06	1.382822523302633e-06	1.1901219875037191e-06	1.8470418470418463e-06
GAACTAATGTCAAAGTTCGCTATAGGTCCTAAAACACAAACCCCATTCTGGG	0.0	0.0	0.0	0.0	0.0	0.0	0.0	0.0	3.053577770198119e-07	0.0	0.0	0.0	0.0
TATCGAACAAATAACCGAATTATTCTTCACAAAATTACAACACTGTTTCGTT	0.0	0.0	0.0	0.0	0.0	0.0	0.0	3.8742848796540574e-07	0.0	0.0	0.0	0.0	0.0
ATTTTATATTATTACTTCTTTTAATTGTTGGAAGTCTCAAGATTTTTTGTTC	0.0	0.0	0.0	0.0	0.0	0.0	0.0	0.0	0.0	0.0	0.0	1.700174267862456e-07	0.0
AGTCAAAGGCTTAATCCGTTTCATATTCCTAAAACACAAACCCCATTCTGGG	0.0	0.0	0.0	0.0	0.0	0.0	0.0	0.0	0.0	0.0	0.0	1.700174267862456e-07	0.0
TTGTGAACCTATTAAGGCTTGGGGGATCGTAAACGATGAATGTGTTTCATGA	0.0	0.0	0.0	0.0	0.0	0.0	0.0	0.0	0.0	0.0	2.765645046605266e-07	0.0	0.0
TTACGGACACGTAATAGAGTGGAGAATCGTAAACGATGAATGTGTTTCATGA	0.0	0.0	0.0	0.0	0.0	0.0	0.0	0.0	0.0	0.0	0.0	1.700174267862456e-07	2.308802308802308e-07
GTTTAAATTAAAAATCGTCTTTACCATCACAAAATTACAACACTGTTTCGTT	0.0	0.0	0.0	0.0	0.0	0.0	0.0	0.0	0.0	0.0	0.0	1.700174267862456e-07	0.0
TGTTTAATGGTGAAGTTACTTCCCGGTCGTAAACGATGAATGTGTTTCATGA	0.0	0.0	0.0	0.0	0.0	0.0	0.0	0.0	0.0	0.0	2.765645046605266e-07	0.0	0.0
AATTCAAAGGTGAACGTCATTCTATTTCGTAAACGATGAATGTGTTTCATGA	0.0	4.0212598647368794e-07	2.960225521821155e-07	1.0039663699377129e-07	5.570644885148063e-08	1.2273043052546355e-07	0.0	0.0	0.0	1.2681462213173863e-07	0.0	0.0	0.0
CCAGTAACCACGAAGTATATTGTGGGTCAACAAGCACTAAGTCGTTTAGTAT	0.0	0.0	0.0	0.0	0.0	0.0	0.0	0.0	0.0	0.0	0.0	1.700174267862456e-07	0.0
TCAGAAAAAGCCAAGACGCTTCCATATCCTAAAACACAAACCCCATTCTGGG	0.0	0.0	0.0	0.0	0.0	0.0	0.0	0.0	0.0	0.0	2.765645046605266e-07	1.700174267862456e-07	0.0
TATTAAAAACTTAAACAGTTTTCCTCGTTGGAAGTCTCAAGATTTTTTGTTC	0.0	0.0	0.0	0.0	0.0	0.0	0.0	0.0	0.0	0.0	2.765645046605266e-07	0.0	0.0
CCAAGCCTGAAGGCGGCTGTTCAGTATCGTAAACGATGAATGTGTTTCATGA	0.0	0.0	0.0	0.0	0.0	0.0	0.0	0.0	0.0	0.0	0.0	1.700174267862456e-07	0.0
TATTAAGAACAAAAGGATTTTCGACCTCCTAAAACACAAACCCCATTCTGGG	0.0	0.0	0.0	0.0	0.0	0.0	0.0	0.0	0.0	0.0	0.0	1.700174267862456e-07	0.0
AAAAAACCAATAACTTTGTTGGGAAATCCTAAAACACAAACCCCATTCTGGG	0.0	0.0	0.0	0.0	0.0	0.0	0.0	0.0	0.0	0.0	2.765645046605266e-07	0.0	0.0
TAATTAATTGGTAAATCGATTTAAGGTCCTAAAACACAAACCCCATTCTGGG	0.0	0.0	0.0	0.0	0.0	0.0	0.0	0.0	0.0	0.0	0.0	1.700174267862456e-07	0.0
CTGAGCCAATACTTCGTAGTATGTATTCCTAAAACACAAACCCCATTCTGGG	0.0	0.0	0.0	0.0	0.0	0.0	0.0	0.0	0.0	0.0	0.0	1.700174267862456e-07	0.0
TTCCAAATCTATAAGTCATTTTCTGTTCACAAAATTACAACACTGTTTCGTT	6.226992236653099e-07	4.0212598647368794e-07	1.184090208728462e-07	3.011899109813139e-07	1.1141289770296126e-07	0.0	0.0	0.0	0.0	0.0	0.0	0.0	0.0
GCGTGAAGGTGGAATGGTGTTATGAAGTTGGAAGTCTCAAGATTTTTTGTTC	0.0	0.0	0.0	0.0	0.0	0.0	0.0	1.1622854638962172e-06	1.5267888850990595e-07	0.0	0.0	3.400348535724912e-07	2.308802308802308e-07
ACCTGAAAGGCAAACAAGCTTGGTACATCCAAACGCATAATTACTTTTAACC	1.1935068453585108e-06	1.2733989571666786e-06	8.880676565463465e-07	1.6565445103972263e-06	1.6711934655444189e-06	1.595495596831026e-06	6.616059326203977e-07	5.811427319481086e-07	6.107155540396238e-07	1.1413315991856478e-06	8.296935139815797e-07	1.0201045607174735e-06	1.6161616161616156e-06
AGCGGAAAGAGGAATTGTATTCATTGTCACAAAATTACAACACTGTTTCGTT	0.0	0.0	0.0	0.0	0.0	0.0	0.0	0.0	0.0	0.0	0.0	1.700174267862456e-07	0.0
TATGGAAAAACAAAATACTTTTATAGTCGTAAACGATGAATGTGTTTCATGA	0.0	0.0	0.0	0.0	0.0	0.0	0.0	0.0	0.0	0.0	0.0	1.700174267862456e-07	0.0
AAATAGAAGGGGAATCCCTTTTTGTTTCACAAAATTACAACACTGTTTCGTT	0.0	0.0	0.0	0.0	0.0	0.0	0.0	0.0	0.0	0.0	2.765645046605266e-07	1.700174267862456e-07	0.0
TATAAAAAATCTAAGTCGTTTTTAGGTCGTAAACGATGAATGTGTTTCATGA	1.0378320394421833e-06	1.4074409526579078e-06	8.288631461099233e-07	1.3553545994159124e-06	9.470096304751706e-07	1.04320865946644e-06	3.3080296631019885e-07	0.0	4.580366655297179e-07	1.014516977053909e-06	5.531290093210532e-07	6.800697071449824e-07	3.463203463203462e-07
TCAAGAAACGTTAAGTAGCTTGAGTATCCTAAAACACAAACCCCATTCTGGG	1.6605312631074932e-06	1.6085039458947518e-06	2.1313623757112316e-06	1.0039663699377128e-06	1.8383128120988607e-06	1.656860812093758e-06	1.7367155731285437e-06	5.811427319481086e-07	1.2214311080792476e-06	1.2681462213173862e-06	1.382822523302633e-06	6.800697071449824e-07	6.926406926406924e-07
TCAAAAACCCGAAATTGTATTCCTGCTCGTAAACGATGAATGTGTTTCATGA	0.0	0.0	0.0	0.0	0.0	0.0	0.0	0.0	0.0	0.0	2.765645046605266e-07	0.0	0.0
TATATAAAGTCAAATAAATTTTCTGATCGTAAACGATGAATGTGTTTCATGA	0.0	0.0	0.0	0.0	0.0	0.0	0.0	0.0	0.0	0.0	0.0	1.700174267862456e-07	0.0
ATAACAACTCATACCATTTTATTCCATCGTAAACGATGAATGTGTTTCATGA	0.0	0.0	0.0	0.0	0.0	0.0	0.0	0.0	3.053577770198119e-07	0.0	0.0	0.0	0.0
TAGTAAAGAGGCAATCATATTCTCCTTCCTAAAACACAAACCCCATTCTGGG	0.0	0.0	0.0	0.0	0.0	0.0	0.0	0.0	0.0	0.0	2.765645046605266e-07	0.0	0.0
TAGACAATTAGGAAACGGTTTTAGTCCCCTCAACCCTTAACGCAGTTCGCGC	0.0	0.0	0.0	0.0	0.0	0.0	0.0	0.0	0.0	0.0	0.0	1.700174267862456e-07	2.308802308802308e-07
GTATTAAAGTCTAATATTTTTTCTGCTCGTAAACGATGAATGTGTTTCATGA	0.0	5.361679819649172e-07	2.960225521821155e-07	1.0039663699377129e-07	2.2282579540592252e-07	1.840956457881953e-07	8.270074157754971e-08	3.8742848796540574e-07	7.633944425495298e-07	0.0	0.0	0.0	0.0
ATGTCAATAACCAACCGTTTTTTGCATCGTAAACGATGAATGTGTTTCATGA	0.0	0.0	0.0	0.0	0.0	0.0	0.0	0.0	0.0	0.0	2.765645046605266e-07	0.0	0.0
CGACCAAGCTGAAAGTGTTTTATTCCGCATAAAGAAAAAAGAAAGTTTGTTT	0.0	0.0	0.0	0.0	0.0	0.0	0.0	0.0	0.0	0.0	2.765645046605266e-07	0.0	0.0
TTTACGACCAGTAATTGACTTTGATATCCTAAAACACAAACCCCATTCTGGG	0.0	0.0	0.0	0.0	0.0	0.0	0.0	0.0	0.0	0.0	0.0	1.700174267862456e-07	0.0
CAAAAAAAAGGCAAACCTTTTTATTATCGTAAACGATGAATGTGTTTCATGA	1.2453984473306198e-06	1.00531496618422e-06	6.512496148006541e-07	6.525781404595134e-07	6.127709373662868e-07	6.750173678900495e-07	2.481022247326491e-07	3.8742848796540574e-07	1.3741099965891535e-06	7.608877327904317e-07	5.531290093210532e-07	1.1901219875037191e-06	1.0389610389610385e-06
ATCTCAATATAGAAAGCCATTGATTTTCGTAAACGATGAATGTGTTTCATGA	0.0	0.0	0.0	0.0	2.2282579540592252e-07	0.0	1.6540148315509943e-07	0.0	0.0	0.0	0.0	0.0	0.0
CTATCAAGTGTAAATAAACTTTTCTTTCCTAAAACACAAACCCCATTCTGGG	0.0	0.0	0.0	0.0	0.0	0.0	0.0	0.0	0.0	0.0	0.0	1.700174267862456e-07	0.0
CTCTCAAAAGTTAACCCGTTTCGTCCTCACAAAATTACAACACTGTTTCGTT	7.264824276095282e-07	7.372309752017612e-07	1.124885698292039e-06	1.4055529179127982e-06	4.4565159081184505e-07	6.750173678900495e-07	9.097081573530467e-07	0.0	3.053577770198119e-07	2.5362924426347726e-07	2.765645046605266e-07	1.700174267862456e-07	3.463203463203462e-07
TTAGTAATTGTGAAGAGGTTTGGACAATCCAAACGCATAATTACTTTTAACC	5.189160197210916e-07	5.361679819649172e-07	5.328405939278079e-07	3.5138822947819955e-07	5.570644885148063e-07	7.97747798415513e-07	1.2405111236632457e-06	7.748569759308115e-07	1.6794677736089655e-06	6.340731106586931e-07	0.0	3.400348535724912e-07	3.463203463203462e-07
ATAAAAATCTTGAATGGTTTTGAGCCTCGTAAACGATGAATGTGTTTCATGA	3.632412138047641e-07	0.0	5.92045104364231e-08	1.5059495549065694e-07	1.1141289770296126e-07	1.840956457881953e-07	8.270074157754971e-08	1.9371424398270287e-07	3.053577770198119e-07	1.2681462213173863e-07	0.0	0.0	0.0
GCTGCAACTCTCAAAACTCTTCCGAATCCTAAAACACAAACCCCATTCTGGG	0.0	0.0	0.0	0.0	0.0	0.0	0.0	0.0	0.0	0.0	0.0	1.700174267862456e-07	0.0
CGTCAAACAGTGAAGGCTGTTGCGGTTCCTAAAACACAAACCCCATTCTGGG	0.0	0.0	0.0	0.0	0.0	0.0	0.0	0.0	0.0	0.0	2.765645046605266e-07	0.0	0.0
GAGCGAAATTAAAAGTGTGTTCGTTTAGCCGAATGGATAACTAATTTAGGTG	0.0	0.0	0.0	0.0	0.0	0.0	0.0	0.0	0.0	0.0	0.0	1.700174267862456e-07	0.0
TCGAGAATGTTAAAAATGATTCTACGTCACAAAATTACAACACTGTTTCGTT	5.708076216932008e-07	3.351049887280733e-07	2.368180417456924e-07	2.0079327398754259e-07	2.7853224425740313e-07	6.136521526273177e-08	0.0	1.9371424398270287e-07	7.633944425495298e-07	0.0	5.531290093210532e-07	3.400348535724912e-07	5.772005772005769e-07
ACTAGGAACGGTAGGAATTTGCTTGAATCCAAACGCATAATTACTTTTAACC	0.0	0.0	0.0	0.0	0.0	0.0	0.0	0.0	0.0	0.0	0.0	1.700174267862456e-07	2.308802308802308e-07
GAAGCAACATCCAATCGGATTTCCTCGTTGGAAGTCTCAAGATTTTTTGTTC	0.0	0.0	0.0	0.0	0.0	0.0	0.0	0.0	7.633944425495298e-07	0.0	2.765645046605266e-07	1.700174267862456e-07	0.0
CAGTCAATGTTAAACGCGGTTGAATCTCCTAAAACACAAACCCCATTCTGGG	5.708076216932008e-07	8.042519729473759e-07	5.328405939278079e-07	6.023798219626278e-07	1.0027160793266512e-06	1.04320865946644e-06	9.097081573530467e-07	5.811427319481086e-07	7.633944425495298e-07	6.340731106586931e-07	1.382822523302633e-06	3.400348535724912e-07	1.5007215007215e-06
GAATAAATCTTAAAATTAATTGCAATTCCTAAAACACAAACCCCATTCTGGG	0.0	0.0	0.0	0.0	0.0	0.0	0.0	0.0	0.0	0.0	0.0	1.700174267862456e-07	0.0
ATGGAAAGAGATAAATGTTTTGGTGTGTTGGAAGTCTCAAGATTTTTTGTTC	4.151328157768733e-07	2.0106299323684397e-07	0.0	0.0	0.0	6.136521526273177e-08	4.1350370788774854e-07	1.9371424398270287e-07	4.580366655297179e-07	1.2681462213173863e-07	5.531290093210532e-07	1.700174267862456e-07	0.0
GCCGCAATTAAGAACTTACTTATGGCTCCTAAAACACAAACCCCATTCTGGG	0.0	0.0	0.0	0.0	0.0	0.0	0.0	0.0	0.0	0.0	2.765645046605266e-07	0.0	0.0
TTGAAAATCTATAAGGACTTTCAGTTTCGTAAACGATGAATGTGTTTCATGA	0.0	0.0	0.0	0.0	0.0	0.0	0.0	0.0	0.0	0.0	2.765645046605266e-07	0.0	0.0
ATTTAAAAAGGGAAGGAGATTATGCTTCACAAAATTACAACACTGTTTCGTT	4.151328157768733e-07	2.680839909824586e-07	5.92045104364231e-08	4.0158654797508517e-07	5.013580396633256e-07	4.2955650683912237e-07	4.962044494652982e-07	1.9371424398270287e-07	4.580366655297179e-07	1.2681462213173863e-07	2.765645046605266e-07	1.700174267862456e-07	0.0
TCAACAACACCTTAGTGACTTTGATCGAAGCAACAGGCAAACCGATTATGTA	0.0	0.0	0.0	0.0	0.0	0.0	0.0	0.0	0.0	0.0	0.0	1.700174267862456e-07	0.0
AACAGAATTCCAAATTGTATTCCGCTTCACAAAATTACAACACTGTTTCGTT	0.0	0.0	0.0	2.509915924844282e-07	5.013580396633256e-07	4.2955650683912237e-07	4.1350370788774854e-07	7.748569759308115e-07	7.633944425495298e-07	1.014516977053909e-06	0.0	1.700174267862456e-06	1.0389610389610385e-06
AGGCGAAAATGAAATGCTCTTGGCTTTCCTAAAACACAAACCCCATTCTGGG	0.0	0.0	0.0	0.0	0.0	0.0	0.0	0.0	0.0	0.0	2.765645046605266e-07	0.0	0.0
CAGAAAATAATGAATACGGTTCTAGTATCCAAACGCATAATTACTTTTAACC	2.594580098605458e-07	4.691469842193026e-07	1.776135313092693e-07	1.0039663699377129e-07	3.899451419603644e-07	5.52286937364586e-07	8.270074157754971e-07	1.9371424398270287e-07	9.160733310594358e-07	3.8044386639521586e-07	2.765645046605266e-07	1.700174267862456e-07	2.308802308802308e-07
TCACCAAACGTAAACTTATTTCTTAATCGTAAACGATGAATGTGTTTCATGA	0.0	3.351049887280733e-07	1.776135313092693e-07	3.011899109813139e-07	1.671193465544419e-07	1.840956457881953e-07	3.3080296631019885e-07	0.0	1.5267888850990595e-07	1.2681462213173863e-07	0.0	0.0	1.154401154401154e-07
CTAACAATTTAGAACGTCATTCTCGTTCACAAAATTACAACACTGTTTCGTT	3.1134961183265494e-07	1.00531496618422e-06	2.960225521821155e-07	6.525781404595134e-07	6.684773862177676e-07	3.681912915763906e-07	2.481022247326491e-07	5.811427319481086e-07	6.107155540396238e-07	8.877023549221703e-07	1.1062580186421063e-06	1.5301568410762103e-06	1.2698412698412693e-06
TCCTAATTTAATAAGGTTCTTACCGGTCGTAAACGATGAATGTGTTTCATGA	0.0	0.0	0.0	0.0	0.0	0.0	0.0	0.0	0.0	0.0	0.0	1.700174267862456e-07	0.0
AGCTTGTAGTAGAACTTGGTATAATGTCGTAAACGATGAATGTGTTTCATGA	0.0	0.0	0.0	0.0	0.0	0.0	0.0	0.0	0.0	0.0	0.0	1.700174267862456e-07	0.0
ATCACAAGCCCCAACAGCTTTCGCGGTCCTAAAACACAAACCCCATTCTGGG	0.0	0.0	0.0	0.0	0.0	0.0	0.0	0.0	0.0	2.5362924426347726e-07	0.0	0.0	0.0
CTCTTAATAGCTAAGTGACTTATAGGGCATAAAGAAAAAAGAAAGTTTGTTT	0.0	0.0	0.0	0.0	0.0	0.0	0.0	0.0	0.0	0.0	2.765645046605266e-07	1.700174267862456e-07	1.154401154401154e-07
TATTGAAACCCTAACATGATTGAAATTCCCTAAGAGTAAACCAAGTTGTATC	0.0	0.0	0.0	0.0	0.0	0.0	2.481022247326491e-07	3.8742848796540574e-07	6.107155540396238e-07	0.0	2.765645046605266e-07	1.700174267862456e-07	4.617604617604616e-07
GTTCTAATTAAAAAACCGTTTTCCCGTCCTAAAACACAAACCCCATTCTGGG	2.6983633025496765e-06	2.680839909824586e-06	2.0721578652748086e-06	1.9075361028816544e-06	2.0054321586533024e-06	2.822799902085662e-06	3.3080296631019883e-06	3.4868563916886517e-06	2.9008988816882135e-06	2.029033954107818e-06	3.5953385605868454e-06	1.8701916946487015e-06	2.1933621933621926e-06
TGTCAAAGATATAAGTACCTTGCTTGTCACAAAATTACAACACTGTTTCGTT	0.0	0.0	0.0	0.0	0.0	0.0	0.0	0.0	0.0	0.0	0.0	1.700174267862456e-07	0.0
GAACAAACGTAAAAGTTATTTTTGTTTCACAAAATTACAACACTGTTTCGTT	0.0	2.680839909824586e-07	5.92045104364231e-08	5.0198318496885646e-08	5.570644885148063e-08	0.0	0.0	0.0	1.5267888850990595e-07	7.608877327904317e-07	0.0	3.400348535724912e-07	1.154401154401154e-07
GAAAAAAAAATAAAGAGCATTAATAATCGTAAACGATGAATGTGTTTCATGA	0.0	0.0	0.0	0.0	0.0	0.0	0.0	0.0	0.0	0.0	2.765645046605266e-07	0.0	0.0
TTTACAAAATACTTCTTCTAATGTAATCCTAAAACACAAACCCCATTCTGGG	0.0	0.0	0.0	0.0	0.0	0.0	0.0	0.0	0.0	0.0	2.765645046605266e-07	0.0	0.0
GGATCAAGCACGAAGGATGTTACTACTCACAAAATTACAACACTGTTTCGTT	3.1134961183265494e-07	0.0	2.960225521821155e-07	0.0	2.7853224425740313e-07	0.0	8.270074157754971e-08	0.0	0.0	0.0	0.0	0.0	0.0
ATAAGAATAACCAATTAAGTTAATATTCGTAAACGATGAATGTGTTTCATGA	0.0	0.0	0.0	0.0	0.0	0.0	0.0	0.0	0.0	0.0	0.0	1.700174267862456e-07	0.0
AATCTAATTGCTAACTATGTTTAGTGTCACAAAATTACAACACTGTTTCGTT	0.0	2.680839909824586e-07	1.184090208728462e-07	0.0	0.0	0.0	0.0	0.0	0.0	0.0	0.0	0.0	0.0
GGCATAAGATATAACCGTGTTTGGGCATCCAAACGCATAATTACTTTTAACC	3.632412138047641e-07	7.372309752017612e-07	2.368180417456924e-07	3.011899109813139e-07	1.671193465544419e-07	1.2273043052546355e-07	0.0	1.9371424398270287e-07	0.0	0.0	0.0	0.0	0.0
CAATAAATTGCTAACTGATTTAAGCTTCCTAAAACACAAACCCCATTCTGGG	2.023772476912257e-06	2.2787139233508983e-06	2.901021011384732e-06	3.3632873392913382e-06	2.841028891425512e-06	2.5159738257720027e-06	2.4810222473264914e-06	2.3245709277924343e-06	3.2062566587080253e-06	1.5217754655808635e-06	1.6593870279631595e-06	8.50087133931228e-07	1.9624819624819616e-06
ATGAGAATTGGTAACGCTATTCACATTCGTAAACGATGAATGTGTTTCATGA	0.0	0.0	0.0	0.0	0.0	0.0	0.0	0.0	0.0	0.0	2.765645046605266e-07	0.0	0.0
AAGAGAAAAAGAAAAGCACTTTCTAGTCCTAAAACACAAACCCCATTCTGGG	0.0	0.0	0.0	0.0	0.0	0.0	0.0	0.0	0.0	0.0	0.0	1.700174267862456e-07	0.0
CTAGCGTAATCCAGGCTTATTTCGTGATCCAAACGCATAATTACTTTTAACC	0.0	0.0	0.0	0.0	0.0	0.0	0.0	0.0	0.0	0.0	2.765645046605266e-07	0.0	0.0
AGCTAAAGCGTTAATTAAGTTAAGTGGAAGCAACAGGCAAACCGATTATGTA	3.1134961183265494e-07	1.340419954912293e-07	0.0	0.0	0.0	0.0	4.962044494652982e-07	3.8742848796540574e-07	3.053577770198119e-07	0.0	5.531290093210532e-07	5.100522803587368e-07	3.463203463203462e-07
AAACAAAATAACAATCCGTTTAGAACTCACAAAATTACAACACTGTTTCGTT	0.0	0.0	0.0	0.0	0.0	0.0	0.0	0.0	0.0	0.0	0.0	1.700174267862456e-07	0.0
CTAAAAACACCGAAAGTGTTTAATCCTCCTAAAACACAAACCCCATTCTGGG	0.0	0.0	0.0	0.0	0.0	0.0	0.0	0.0	0.0	0.0	0.0	1.700174267862456e-07	0.0
CGCACCCATTATTTCTAATAATGCTCTCCTAAAACACAAACCCCATTCTGGG	0.0	0.0	0.0	0.0	0.0	0.0	0.0	0.0	0.0	0.0	2.765645046605266e-07	0.0	0.0
TTTCTAATCGATAATGTATTTCAGCATCCTAAAACACAAACCCCATTCTGGG	1.297290049302729e-06	1.4744619504035223e-06	2.0721578652748086e-06	1.95773442137854e-06	2.339670851762186e-06	2.08641731893288e-06	2.232920022593842e-06	1.35599970787892e-06	1.0687522195693417e-06	1.7754047098443407e-06	1.935951532623686e-06	1.0201045607174735e-06	2.5396825396825386e-06
ACAACAAAAAAAATTAACGTTTTAAATCCTAAAACACAAACCCCATTCTGGG	0.0	0.0	0.0	0.0	0.0	0.0	0.0	0.0	0.0	0.0	2.765645046605266e-07	0.0	0.0
TGCCGAATGGCAAAGCTGTTTGCCCGGTACCAAGACAAAAAACTGTTATTTA	0.0	0.0	0.0	0.0	0.0	0.0	0.0	0.0	7.633944425495298e-07	0.0	0.0	1.700174267862456e-07	0.0
TCCTCAAGAATTAATTTCATTTTCGATCCTAAAACACAAACCCCATTCTGGG	2.542688496633349e-06	3.485091882771962e-06	4.736360834913848e-06	4.015865479750851e-06	4.122277215009567e-06	3.5591824852384428e-06	3.721533370989737e-06	3.293142147705949e-06	3.511614435727837e-06	3.5508094196886813e-06	2.765645046605266e-06	2.7202788285799295e-06	3.1168831168831156e-06
ACAACAACCGAAAAGCTTGTTGGGGCTCCTAAAACACAAACCCCATTCTGGG	0.0	0.0	0.0	0.0	0.0	0.0	0.0	0.0	0.0	0.0	0.0	1.700174267862456e-07	0.0
TCGAAAACAACCAATATGATTCCATGTCCTAAAACACAAACCCCATTCTGGG	0.0	0.0	0.0	0.0	0.0	0.0	0.0	0.0	0.0	0.0	2.765645046605266e-07	0.0	0.0
AGACAAACTCACAAGAACGTTTGGTATCGTAAACGATGAATGTGTTTCATGA	0.0	0.0	0.0	0.0	0.0	0.0	0.0	0.0	0.0	0.0	2.765645046605266e-07	0.0	0.0
CCAACAACTGTCAAGTCTATTAATAATCGTAAACGATGAATGTGTTTCATGA	5.708076216932008e-07	4.0212598647368794e-07	2.960225521821155e-07	3.011899109813139e-07	1.671193465544419e-07	6.136521526273177e-08	1.6540148315509943e-07	0.0	0.0	3.8044386639521586e-07	0.0	0.0	0.0
GTTGGAAACGTTAACAAGGTTATTGGTCCTAAAACACAAACCCCATTCTGGG	2.231338884800694e-06	3.0159448985526596e-06	3.019430032257578e-06	4.066063798247738e-06	2.5624966471681088e-06	3.006895547873857e-06	3.8042341125672863e-06	5.036570343550275e-06	3.969651101257555e-06	3.1703655532934656e-06	2.489080541944739e-06	2.550261401793684e-06	5.079365079365077e-06
TATCCAATTTGGAATCTATTTATTTAGCATAAAGAAAAAAGAAAGTTTGTTT	0.0	0.0	0.0	0.0	0.0	0.0	0.0	0.0	0.0	0.0	0.0	1.700174267862456e-07	0.0
CTTTTAAGGAAAAATCTTCTTTATCATCGTAAACGATGAATGTGTTTCATGA	6.226992236653099e-07	6.031889797105318e-07	4.736360834913848e-07	7.529747774532846e-07	6.684773862177676e-07	8.591130136782447e-07	3.3080296631019885e-07	5.811427319481086e-07	3.053577770198119e-07	3.8044386639521586e-07	2.765645046605266e-07	0.0	2.308802308802308e-07
AAAGTAAATTCGAAAAAAACTTCGAATCGTAAACGATGAATGTGTTTCATGA	0.0	0.0	0.0	0.0	0.0	0.0	0.0	0.0	0.0	0.0	2.765645046605266e-07	0.0	1.154401154401154e-07
GCTATAATAGACAACGAGGTTAATGTTCCTAAAACACAAACCCCATTCTGGG	0.0	0.0	0.0	0.0	0.0	0.0	0.0	0.0	0.0	0.0	0.0	1.700174267862456e-07	0.0
AACGTAATTGGTAAATGTTTTCCGGATCACAAAATTACAACACTGTTTCGTT	0.0	0.0	2.368180417456924e-07	0.0	1.1141289770296126e-07	6.136521526273177e-08	8.270074157754971e-08	1.9371424398270287e-07	1.5267888850990595e-07	0.0	0.0	0.0	0.0
TCGTTATCTCAGAACTTCGTATAATGTCCTAAAACACAAACCCCATTCTGGG	2.594580098605458e-07	1.340419954912293e-07	1.776135313092693e-07	0.0	1.671193465544419e-07	1.2273043052546355e-07	0.0	0.0	1.5267888850990595e-07	0.0	0.0	0.0	0.0
ATTAAAAGATACAATCTAATTAATAATCCTAAAACACAAACCCCATTCTGGG	2.542688496633349e-06	2.144671927859669e-06	1.4801127609105777e-06	1.1545613254283699e-06	2.0611386075047834e-06	1.2273043052546354e-06	1.157810382085696e-06	1.35599970787892e-06	1.5267888850990596e-06	5.072584885269545e-07	8.296935139815797e-07	1.3601394142899647e-06	8.080808080808078e-07
AATTAAACGTGTAACGCTGTTTAAAATCACAAAATTACAACACTGTTTCGTT	4.151328157768733e-07	6.702099774561465e-08	1.184090208728462e-07	2.0079327398754259e-07	0.0	3.681912915763906e-07	4.1350370788774854e-07	3.8742848796540574e-07	1.3741099965891535e-06	6.340731106586931e-07	0.0	5.100522803587368e-07	9.235209235209232e-07
GGTATCGAAAAACTTCGCATTATCTATCCTAAAACACAAACCCCATTCTGGG	0.0	0.0	0.0	0.0	0.0	0.0	0.0	0.0	0.0	0.0	0.0	1.700174267862456e-07	0.0
GAGTAAAGAAATAAAGTTATTCTTCCGATATAAACCGAAACCATCTTCGGCA	0.0	0.0	0.0	0.0	0.0	0.0	0.0	0.0	0.0	0.0	0.0	1.700174267862456e-07	0.0
GTTGGAAACATCTGTTTGCATTAAAATCCTAAAACACAAACCCCATTCTGGG	0.0	0.0	0.0	0.0	0.0	0.0	0.0	0.0	0.0	0.0	2.765645046605266e-07	0.0	0.0
CGAATAAATTCTAAGGTTCTTATTCTTCACAAAATTACAACACTGTTTCGTT	0.0	0.0	0.0	0.0	0.0	0.0	0.0	0.0	0.0	0.0	0.0	1.700174267862456e-07	0.0
TCGCCAATTTGAAAAGCTTTTTTGGATCGTAAACGATGAATGTGTTTCATGA	2.594580098605458e-07	7.372309752017612e-07	1.184090208728462e-07	3.5138822947819955e-07	3.342386931088838e-07	3.0682607631365885e-07	4.1350370788774854e-07	1.9371424398270287e-07	3.053577770198119e-07	5.072584885269545e-07	2.765645046605266e-07	5.100522803587368e-07	5.772005772005769e-07
AGCTAGCAAAAGAGGCAACTTATGAATCGTAAACGATGAATGTGTTTCATGA	0.0	0.0	0.0	0.0	0.0	0.0	0.0	0.0	0.0	0.0	2.765645046605266e-07	0.0	0.0
TCCAAAATCGTTAATTGCTTTGGTAATCCTAAAACACAAACCCCATTCTGGG	0.0	0.0	0.0	0.0	0.0	0.0	0.0	0.0	0.0	0.0	0.0	1.700174267862456e-07	0.0
CATCTAAACTAAAATGGATTTCCATCATCCAAACGCATAATTACTTTTAACC	0.0	0.0	0.0	0.0	0.0	0.0	0.0	0.0	0.0	0.0	0.0	1.700174267862456e-07	0.0
TGGCTAACCACAAACCTTATACTGTCTCGTAAACGATGAATGTGTTTCATGA	0.0	0.0	0.0	0.0	0.0	0.0	0.0	0.0	0.0	0.0	0.0	1.700174267862456e-07	0.0
TAAAAAATGTTTAAGAAATTTCCTGCTCCTAAAACACAAACCCCATTCTGGG	0.0	0.0	0.0	0.0	0.0	0.0	0.0	0.0	0.0	0.0	2.765645046605266e-07	0.0	1.154401154401154e-07
ATCTAAATCGACAACCTCCTTTAATCGTACCAAGACAAAAAACTGTTATTTA	0.0	0.0	0.0	0.0	0.0	0.0	0.0	0.0	0.0	0.0	2.765645046605266e-07	1.700174267862456e-07	1.154401154401154e-07
ACTCCAAATACTAATTCCATTCCTGCTAATCAAAAGTCAAGAGACTTTAGAA	0.0	0.0	0.0	0.0	0.0	0.0	0.0	0.0	0.0	0.0	0.0	0.0	3.463203463203462e-07
GTTATAAATGCGAACTCTTTTGATATTCCTAAAACACAAACCCCATTCTGGG	2.283230486772803e-06	2.680839909824586e-06	2.1313623757112316e-06	2.359320969353625e-06	1.8383128120988607e-06	2.209147749458344e-06	1.5713140899734444e-06	1.7434281958443258e-06	1.9848255506287773e-06	1.7754047098443407e-06	2.765645046605266e-07	1.3601394142899647e-06	1.731601731601731e-06
ATGTACCCTTATAAAAAACATGTACGTCGTAAACGATGAATGTGTTTCATGA	0.0	0.0	0.0	0.0	0.0	0.0	0.0	0.0	0.0	0.0	0.0	1.700174267862456e-07	0.0
AAACGAAATTAAAATGCATTTCGACTTCACAAAATTACAACACTGTTTCGTT	3.1134961183265494e-07	2.0106299323684397e-07	2.368180417456924e-07	3.5138822947819955e-07	8.913031816236901e-07	6.136521526273177e-07	4.962044494652982e-07	7.748569759308115e-07	7.633944425495298e-07	8.877023549221703e-07	8.296935139815797e-07	1.700174267862456e-07	6.926406926406924e-07
TTGGCAATTGGGAATCGGCTTGGGACGTACCAAGACAAAAAACTGTTATTTA	0.0	0.0	0.0	0.0	0.0	0.0	0.0	0.0	0.0	0.0	0.0	1.700174267862456e-07	2.308802308802308e-07
CAGATCAACGACTAATGGGATTTACTTCCTAAAACACAAACCCCATTCTGGG	0.0	0.0	0.0	0.0	0.0	0.0	0.0	0.0	0.0	0.0	0.0	1.700174267862456e-07	0.0
GGTACAAATGTAAATTAACTTAAATAATCCAAACGCATAATTACTTTTAACC	0.0	6.031889797105318e-07	6.512496148006541e-07	2.509915924844282e-07	8.913031816236901e-07	4.2955650683912237e-07	4.962044494652982e-07	0.0	6.107155540396238e-07	3.8044386639521586e-07	2.765645046605266e-07	0.0	0.0
CCAGGAACAAGAAAATCCTTCCGGGGTCCTAAAACACAAACCCCATTCTGGG	0.0	0.0	0.0	0.0	0.0	0.0	0.0	0.0	0.0	0.0	2.765645046605266e-07	0.0	0.0
CAGGGAAGGAGGAAGCGGGTTGGGGTTCCTAAAACACAAACCCCATTCTGGG	0.0	0.0	0.0	0.0	0.0	0.0	0.0	0.0	0.0	0.0	2.765645046605266e-07	0.0	0.0
GTATCAAATTTAAAGATTATTAATGGGCATAAAGAAAAAAGAAAGTTTGTTT	0.0	0.0	0.0	0.0	0.0	0.0	0.0	0.0	0.0	0.0	2.765645046605266e-07	0.0	0.0
TATTAAATCTGAAATCTGGTTGTTGGGTTGGAAGTCTCAAGATTTTTTGTTC	3.1134961183265494e-07	6.702099774561465e-08	0.0	0.0	0.0	0.0	8.270074157754971e-08	0.0	0.0	0.0	2.765645046605266e-07	5.100522803587368e-07	2.308802308802308e-07
AAGGCAACATGGAATAGATTTGCAACGCATAAAGAAAAAAGAAAGTTTGTTT	0.0	0.0	0.0	0.0	0.0	0.0	0.0	0.0	0.0	0.0	5.531290093210532e-07	0.0	0.0
TGGCCCATTAGCTTGCCGTATAACTTTCCTAAAACACAAACCCCATTCTGGG	0.0	0.0	0.0	0.0	0.0	0.0	0.0	0.0	0.0	3.8044386639521586e-07	0.0	1.700174267862456e-07	3.463203463203462e-07
TACGAAAACACAAATTTATTCCTTTGTCGTAAACGATGAATGTGTTTCATGA	0.0	0.0	0.0	0.0	0.0	0.0	0.0	0.0	0.0	0.0	2.765645046605266e-07	0.0	0.0
TCATCAATAGAGAATGGGATTTAGTATCGTAAACGATGAATGTGTTTCATGA	6.226992236653099e-07	4.691469842193026e-07	4.1443157305496167e-07	4.0158654797508517e-07	3.899451419603644e-07	3.681912915763906e-07	4.962044494652982e-07	5.811427319481086e-07	1.5267888850990595e-07	3.8044386639521586e-07	5.531290093210532e-07	1.1901219875037191e-06	0.0
TGGTTAAGCTTGAATTATTTTCCTATTCCTAAAACACAAACCCCATTCTGGG	0.0	0.0	0.0	0.0	0.0	0.0	0.0	0.0	0.0	0.0	0.0	1.700174267862456e-07	0.0
CAAAAACTCTAAATTATGTTACTGGAGTTGGAAGTCTCAAGATTTTTTGTTC	0.0	0.0	0.0	0.0	0.0	0.0	0.0	0.0	0.0	0.0	0.0	1.700174267862456e-07	0.0
TACAAAAGATTTAATTTCGTTAGACGGAAGCAACAGGCAAACCGATTATGTA	0.0	0.0	0.0	0.0	0.0	0.0	0.0	0.0	0.0	0.0	2.765645046605266e-07	0.0	0.0
GCATAAATTTAAAAATCAGTTCGTACTCGTAAACGATGAATGTGTTTCATGA	5.189160197210916e-07	8.042519729473759e-07	1.776135313092693e-07	6.525781404595134e-07	5.013580396633256e-07	9.818434442037084e-07	9.924088989305965e-07	7.748569759308115e-07	1.5267888850990595e-07	1.7754047098443407e-06	1.6593870279631595e-06	8.50087133931228e-07	5.772005772005769e-07
GTATAAATAAGCAATTTGCTTTCGGCTCACAAAATTACAACACTGTTTCGTT	0.0	0.0	0.0	0.0	3.899451419603644e-07	6.136521526273177e-08	0.0	0.0	0.0	0.0	0.0	0.0	0.0
ATATAAATTGAAAAGAGTTTTATCGCTCGTAAACGATGAATGTGTTTCATGA	0.0	0.0	0.0	0.0	0.0	0.0	0.0	0.0	0.0	0.0	0.0	1.700174267862456e-07	0.0
CTCTCCACATGTAATTAACTATGATATCGTAAACGATGAATGTGTTTCATGA	0.0	0.0	0.0	0.0	0.0	0.0	0.0	0.0	0.0	0.0	0.0	3.400348535724912e-07	0.0
ACCTAAAGTAATAAGAGTATTGGTGCTCACAAAATTACAACACTGTTTCGTT	0.0	0.0	2.368180417456924e-07	5.0198318496885646e-08	0.0	0.0	0.0	1.9371424398270287e-07	1.5267888850990595e-07	0.0	0.0	0.0	0.0
ATAAGAAGTACAAAGACCCTTTTGGGTCCTAAAACACAAACCCCATTCTGGG	0.0	0.0	0.0	0.0	0.0	0.0	0.0	0.0	0.0	0.0	0.0	1.700174267862456e-07	0.0
CTCAAAAGCGCTAAATCCTTTGGAGGGTACGAACTAAAAATTATATTTGCCA	0.0	0.0	0.0	0.0	0.0	0.0	0.0	0.0	0.0	0.0	2.765645046605266e-07	0.0	0.0
CTGGTAAACACGAAGATGTTTGAACATCCTAAAACACAAACCCCATTCTGGG	1.7643144670517116e-06	3.0829658962982745e-06	3.1378390531304244e-06	2.8613041543224816e-06	3.0638546868314346e-06	2.147782534195612e-06	2.067518539438743e-06	2.3245709277924343e-06	1.9848255506287773e-06	2.663107064766511e-06	2.765645046605266e-06	1.3601394142899647e-06	1.8470418470418463e-06
GCGTCAATTCTAAATTGAATTCGGCGTCCTAAAACACAAACCCCATTCTGGG	0.0	0.0	0.0	0.0	0.0	0.0	0.0	0.0	0.0	0.0	2.765645046605266e-07	0.0	0.0
ATAACAATACCAAGGGGCTTTTTTGATCCTAAAACACAAACCCCATTCTGGG	0.0	0.0	0.0	0.0	0.0	0.0	0.0	0.0	0.0	0.0	2.765645046605266e-07	0.0	1.154401154401154e-07
TGAAAAATTGAGAATTTGGTTATTTGATATTAACGGAAAAATTGTTTCGTGT	1.7643144670517116e-06	1.2063779594210637e-06	2.960225521821155e-07	4.0158654797508517e-07	1.1141289770296126e-07	1.840956457881953e-07	4.1350370788774854e-07	3.8742848796540574e-07	0.0	2.5362924426347726e-07	0.0	0.0	0.0
GGGTGAATTGACAAGGGAGTTGGGGGTCCTAAAACACAAACCCCATTCTGGG	0.0	0.0	0.0	0.0	0.0	0.0	0.0	0.0	0.0	0.0	2.765645046605266e-07	0.0	0.0
CCCCAAACAGGCATGCACTTTCTGTTTCACAAAATTACAACACTGTTTCGTT	0.0	0.0	0.0	0.0	0.0	0.0	0.0	0.0	0.0	0.0	0.0	1.700174267862456e-07	0.0
TCACGCACAATTAAGGACTTTCACCCTCCTAAAACACAAACCCCATTCTGGG	0.0	0.0	0.0	0.0	0.0	0.0	0.0	0.0	0.0	0.0	0.0	1.700174267862456e-07	0.0
CTCCAAAACGCGAATGTCTTCTTAAATCCTAAAACACAAACCCCATTCTGGG	0.0	0.0	0.0	0.0	0.0	0.0	0.0	0.0	0.0	0.0	0.0	1.700174267862456e-07	0.0
TAAATAATGCAAAAAAATGTTTGCATTCCTAAAACACAAACCCCATTCTGGG	0.0	0.0	0.0	0.0	0.0	0.0	0.0	0.0	0.0	0.0	0.0	1.700174267862456e-07	0.0
AATTGAACAATAAACAGAATTTGATTTCCTAAAACACAAACCCCATTCTGGG	2.905929710438113e-06	2.144671927859669e-06	2.7826119905118856e-06	2.1083293768691973e-06	3.732332073049202e-06	3.1296259783993206e-06	1.984817797861193e-06	4.261713367619463e-06	3.2062566587080253e-06	4.1848825303473745e-06	2.2125160372842126e-06	2.890296255366175e-06	4.155844155844154e-06
TCATTAAAACATAATTTCATTGATATTCCTAAAACACAAACCCCATTCTGGG	0.0	0.0	0.0	0.0	0.0	0.0	0.0	0.0	0.0	0.0	2.765645046605266e-07	0.0	0.0
CTCCCAACTCGGAACGGATTTTTGTGTCCTAAAACACAAACCCCATTCTGGG	4.6702441774898247e-07	7.372309752017612e-07	3.552270626185386e-07	5.019831849688564e-07	3.899451419603644e-07	6.750173678900495e-07	8.270074157754971e-07	5.811427319481086e-07	9.160733310594358e-07	7.608877327904317e-07	1.382822523302633e-06	0.0	4.617604617604616e-07
CACGAAATCGTGAAGCACGTTGAGGTATCCAAACGCATAATTACTTTTAACC	0.0	0.0	0.0	0.0	0.0	0.0	0.0	0.0	0.0	0.0	0.0	1.700174267862456e-07	1.154401154401154e-07
CTGTAAATCTGGAAAACGTTTTTTCGTCACAAAATTACAACACTGTTTCGTT	0.0	0.0	0.0	0.0	0.0	0.0	0.0	0.0	0.0	0.0	0.0	1.700174267862456e-07	0.0
GGGCCAAAGTGCTACAAGCTTACCATTCCTAAAACACAAACCCCATTCTGGG	0.0	0.0	0.0	0.0	0.0	0.0	0.0	0.0	0.0	0.0	0.0	1.700174267862456e-07	0.0
GAAGAAACAAAGAAGGGCGTTGGGCGTCGTAAACGATGAATGTGTTTCATGA	0.0	0.0	0.0	2.509915924844282e-07	2.7853224425740313e-07	6.136521526273177e-08	8.270074157754971e-08	0.0	1.5267888850990595e-07	0.0	8.296935139815797e-07	1.700174267862456e-07	1.154401154401154e-07
ACCTAAATGGCTAAGACCGTTTTATTAGCCGAATGGATAACTAATTTAGGTG	0.0	0.0	0.0	0.0	0.0	0.0	0.0	0.0	0.0	0.0	0.0	1.700174267862456e-07	0.0
TGTACAATCAAAAAAACTATTTCTTGGATATAAACCGAAACCATCTTCGGCA	0.0	0.0	0.0	0.0	0.0	0.0	0.0	0.0	0.0	0.0	0.0	1.700174267862456e-07	0.0
AAAATAATAAGGAAGAAAATTACAATTCAACAAGCACTAAGTCGTTTAGTAT	0.0	0.0	0.0	0.0	0.0	0.0	0.0	0.0	0.0	0.0	2.765645046605266e-07	0.0	1.154401154401154e-07
TTTATAATTTATAATCAATTTCATCGTCACAAAATTACAACACTGTTTCGTT	5.189160197210916e-07	4.691469842193026e-07	5.328405939278079e-07	2.509915924844282e-07	6.684773862177676e-07	6.750173678900495e-07	4.962044494652982e-07	7.748569759308115e-07	6.107155540396238e-07	5.072584885269545e-07	8.296935139815797e-07	5.100522803587368e-07	3.463203463203462e-07
CATGCAAACTGTAATTGCGTTTCGACTCACAAAATTACAACACTGTTTCGTT	5.292943401155135e-06	5.428700817394787e-06	5.269201428841656e-06	6.57597972309202e-06	6.517654515623233e-06	5.400138943120396e-06	6.7814608093590766e-06	8.71714097922163e-06	7.023228871455674e-06	6.213916484455193e-06	4.978161083889478e-06	4.420453096442385e-06	6.464646464646462e-06
TTGAAAACAAGGAAAGGTTTTATTGAGCATAAAGAAAAAAGAAAGTTTGTTT	0.0	0.0	0.0	0.0	0.0	0.0	0.0	0.0	0.0	0.0	2.765645046605266e-07	0.0	0.0
TTTGCAATAGTTAAACACATTAATGATAATCAAAAGTCAAGAGACTTTAGAA	0.0	0.0	0.0	0.0	0.0	0.0	0.0	0.0	0.0	0.0	0.0	1.700174267862456e-07	0.0
TCTATAACTGTTAATTTCTTTAAGAAGAAGCAACAGGCAAACCGATTATGTA	0.0	0.0	0.0	0.0	0.0	0.0	0.0	3.8742848796540574e-07	0.0	0.0	0.0	0.0	2.308802308802308e-07
CGACGAAGTCTTAACCTGATTTTATATCACAAAATTACAACACTGTTTCGTT	0.0	0.0	0.0	0.0	0.0	0.0	0.0	0.0	3.053577770198119e-07	0.0	0.0	0.0	0.0
TACTTAGTTGAGAAACCTTTTCATATTCGTAAACGATGAATGTGTTTCATGA	0.0	0.0	0.0	0.0	0.0	0.0	0.0	0.0	0.0	0.0	2.765645046605266e-07	0.0	0.0
AAAACAAAATAAAAGGACTTTCCGCATCCTAAAACACAAACCCCATTCTGGG	0.0	0.0	0.0	0.0	0.0	0.0	0.0	0.0	0.0	0.0	0.0	1.700174267862456e-07	0.0
TCACTTACTTAAATTTTTTTGTTCGATCACAAAATTACAACACTGTTTCGTT	0.0	0.0	0.0	0.0	0.0	0.0	0.0	0.0	0.0	0.0	0.0	1.700174267862456e-07	0.0
TAGATAACAGACAATCTGGTTCATAGTCGTAAACGATGAATGTGTTTCATGA	0.0	0.0	0.0	0.0	0.0	0.0	0.0	0.0	0.0	0.0	0.0	1.700174267862456e-07	0.0
CGTGGAACTCGTAAGGGTTTTGAGACTCACAAAATTACAACACTGTTTCGTT	0.0	0.0	0.0	0.0	0.0	0.0	0.0	0.0	0.0	0.0	2.765645046605266e-07	1.700174267862456e-07	1.154401154401154e-07
CGCCCAATTTCCAATATCTTTAAGCTGCATAAAGAAAAAAGAAAGTTTGTTT	0.0	0.0	0.0	0.0	0.0	0.0	0.0	0.0	0.0	0.0	0.0	1.700174267862456e-07	0.0
AGAACAAGCAGAAAGATGATTGGTGATCACAAAATTACAACACTGTTTCGTT	0.0	0.0	0.0	0.0	0.0	0.0	0.0	0.0	0.0	0.0	0.0	1.700174267862456e-07	0.0
AATGGAACGGTTAAATCTTTGTATCATCCTAAAACACAAACCCCATTCTGGG	0.0	0.0	0.0	0.0	0.0	0.0	0.0	0.0	0.0	0.0	0.0	1.700174267862456e-07	1.154401154401154e-07
CGACAAATACTCAACATATTTAAATATCACAAAATTACAACACTGTTTCGTT	4.6702441774898247e-07	6.031889797105318e-07	2.960225521821155e-07	2.0079327398754259e-07	4.4565159081184505e-07	4.909217221018542e-07	4.962044494652982e-07	7.748569759308115e-07	4.580366655297179e-07	2.5362924426347726e-07	2.765645046605266e-07	3.400348535724912e-07	3.463203463203462e-07
GCTAAAAAACGTAAGCGCATTTCACATCACAAAATTACAACACTGTTTCGTT	0.0	2.680839909824586e-07	1.184090208728462e-07	5.0198318496885646e-08	3.342386931088838e-07	4.2955650683912237e-07	6.616059326203977e-07	9.685712199135143e-07	1.3741099965891535e-06	7.608877327904317e-07	5.531290093210532e-07	6.800697071449824e-07	1.731601731601731e-06
TGAGTAATATTAAACGGAATGGTACATCACAAAATTACAACACTGTTTCGTT	0.0	0.0	0.0	0.0	0.0	0.0	0.0	0.0	0.0	0.0	2.765645046605266e-07	1.700174267862456e-07	0.0
CTGGAAACTACTAAATATATTAAGCAGAAGCAACAGGCAAACCGATTATGTA	0.0	0.0	0.0	0.0	0.0	0.0	0.0	0.0	0.0	0.0	0.0	1.700174267862456e-07	0.0
ATCATAAACGCAAATGAGATTTAAATGTTGGAAGTCTCAAGATTTTTTGTTC	0.0	0.0	0.0	0.0	0.0	0.0	0.0	0.0	0.0	0.0	0.0	3.400348535724912e-07	0.0
ATTTAAAACACAAATCGTTTACCTAATCCTAAAACACAAACCCCATTCTGGG	0.0	0.0	0.0	0.0	0.0	0.0	0.0	0.0	0.0	0.0	2.765645046605266e-07	0.0	0.0
AAGAAACAGTCAATTGTTTTTGAAAATCCTAAAACACAAACCCCATTCTGGG	0.0	0.0	0.0	0.0	0.0	0.0	0.0	0.0	0.0	0.0	0.0	1.700174267862456e-07	1.154401154401154e-07
TATGCAATTCGAAAAAGTCTTCCGACTCCTAAAACACAAACCCCATTCTGGG	4.203219759740842e-06	4.557427846701797e-06	3.43386160531254e-06	2.359320969353625e-06	3.0638546868314346e-06	2.945530332611125e-06	2.4810222473264914e-06	3.6805706356713548e-06	3.969651101257555e-06	3.67762404182042e-06	1.935951532623686e-06	2.2102265482211927e-06	3.578643578643577e-06
AATAAATCATCCAAGGCGGTTTTGGCTCCTAAAACACAAACCCCATTCTGGG	0.0	0.0	0.0	0.0	0.0	0.0	0.0	0.0	0.0	0.0	0.0	1.700174267862456e-07	0.0
AAACAAAAACGTAAGTGGCTTAAGATATCCAAACGCATAATTACTTTTAACC	0.0	0.0	0.0	0.0	0.0	0.0	0.0	0.0	0.0	0.0	0.0	1.700174267862456e-07	1.154401154401154e-07
GCCGTAAAGAAAAAATGGATTCGGGGAGTATAAAACATAAGGTTGTTAGTGT	0.0	0.0	0.0	0.0	0.0	0.0	0.0	0.0	0.0	0.0	0.0	0.0	2.308802308802308e-07
ACATATAATGTAAACTCTCCTCATATATCCAAACGCATAATTACTTTTAACC	0.0	0.0	0.0	0.0	0.0	0.0	0.0	0.0	0.0	0.0	0.0	1.700174267862456e-07	0.0
GTCTTAATATATAAGATCATTCTGTGTCCTAAAACACAAACCCCATTCTGGG	1.7643144670517116e-06	1.4074409526579078e-06	2.7234074800754622e-06	1.2047596439252555e-06	1.949725709801822e-06	1.9636868884074167e-06	1.2405111236632457e-06	9.685712199135143e-07	6.107155540396238e-07	1.2681462213173862e-06	1.6593870279631595e-06	1.700174267862456e-07	6.926406926406924e-07
CTCTAAAGAACAAACCTATTTTGAAAATCCAAACGCATAATTACTTTTAACC	0.0	0.0	0.0	0.0	0.0	0.0	0.0	0.0	0.0	0.0	0.0	1.700174267862456e-07	0.0
TGACCAATCCATAATATGTTTGTCTTGCATAAAGAAAAAAGAAAGTTTGTTT	0.0	0.0	0.0	0.0	0.0	0.0	0.0	0.0	0.0	0.0	0.0	3.400348535724912e-07	1.154401154401154e-07
GTGTCAACCCTGAAATTATTTATATGTCGTAAACGATGAATGTGTTTCATGA	0.0	0.0	0.0	0.0	0.0	0.0	0.0	3.8742848796540574e-07	0.0	0.0	5.531290093210532e-07	3.400348535724912e-07	0.0
ATTCTAACAAATAACTTGATTGTCTGTCGTAAACGATGAATGTGTTTCATGA	0.0	0.0	0.0	0.0	0.0	0.0	0.0	0.0	0.0	0.0	0.0	1.700174267862456e-07	0.0
GACAAAATCCGGAATGGGGTTGGGGCGCATAAAGAAAAAAGAAAGTTTGTTT	0.0	0.0	0.0	0.0	0.0	0.0	0.0	0.0	0.0	0.0	2.765645046605266e-07	0.0	0.0
AACGAAAGACGAAATGACTTTATTAATCGTAAACGATGAATGTGTTTCATGA	4.6702441774898247e-07	3.351049887280733e-07	5.328405939278079e-07	1.5059495549065694e-07	2.7853224425740313e-07	1.840956457881953e-07	2.481022247326491e-07	3.8742848796540574e-07	3.053577770198119e-07	0.0	0.0	0.0	2.308802308802308e-07
TTAGAAACCATTTACCGTCTTTCTGCGTTGGAAGTCTCAAGATTTTTTGTTC	0.0	0.0	0.0	0.0	0.0	0.0	0.0	0.0	0.0	0.0	0.0	1.700174267862456e-07	0.0
CGGGAGATACCAAAGTGTGTTTTCTCTCGTAAACGATGAATGTGTTTCATGA	0.0	0.0	0.0	0.0	0.0	0.0	0.0	0.0	0.0	0.0	0.0	1.700174267862456e-07	0.0
TAAGTAAACCGTACCATCGTTACCAATCCTAAAACACAAACCCCATTCTGGG	0.0	0.0	0.0	0.0	0.0	0.0	0.0	0.0	0.0	0.0	2.765645046605266e-07	0.0	0.0
GGTGAAGATTTAAAATGATTTCGCCATCCTAAAACACAAACCCCATTCTGGG	0.0	0.0	0.0	0.0	0.0	0.0	0.0	0.0	0.0	0.0	0.0	1.700174267862456e-07	0.0
AAAGCTAAACCTAACGCAGTTGGCTGTCCTAAAACACAAACCCCATTCTGGG	0.0	0.0	0.0	0.0	0.0	0.0	0.0	0.0	0.0	0.0	0.0	1.700174267862456e-07	0.0
TAGCCAAGGTAAAACGGGTTTCTACATCGTAAACGATGAATGTGTTTCATGA	0.0	0.0	0.0	3.011899109813139e-07	1.671193465544419e-07	6.136521526273177e-08	1.6540148315509943e-07	1.9371424398270287e-07	3.053577770198119e-07	0.0	2.765645046605266e-07	3.400348535724912e-07	0.0
CTCGTAAATCTCAATTGTATTCGCAGACAAGAAACGGCAATTAAATTTTGAG	0.0	0.0	0.0	0.0	0.0	0.0	0.0	0.0	0.0	0.0	0.0	1.700174267862456e-07	0.0
AAATAAATCACTAAGGCTCTTATACCTCGTAAACGATGAATGTGTTTCATGA	0.0	0.0	0.0	0.0	0.0	0.0	0.0	0.0	0.0	0.0	0.0	1.700174267862456e-07	0.0
CTTGCAATCTTTAACCCATTTGAACATCGTAAACGATGAATGTGTTTCATGA	0.0	0.0	0.0	0.0	0.0	0.0	0.0	0.0	0.0	0.0	0.0	0.0	2.308802308802308e-07
ATGTCCACCGTCAATGGTTTTTGGCATCACAAAATTACAACACTGTTTCGTT	0.0	0.0	0.0	0.0	0.0	0.0	0.0	0.0	0.0	0.0	0.0	0.0	2.308802308802308e-07
GACACAAATCAGAATTTCTTTTTTATTCGTAAACGATGAATGTGTTTCATGA	0.0	0.0	0.0	0.0	0.0	0.0	0.0	0.0	0.0	0.0	0.0	1.700174267862456e-07	0.0
GAGTGAATCCCGAAAAATGTTGGTGTTCGTAAACGATGAATGTGTTTCATGA	4.151328157768733e-07	9.382939684386052e-07	8.288631461099233e-07	1.3051562809190268e-06	7.241838350692481e-07	5.52286937364586e-07	1.405912606818345e-06	1.1622854638962172e-06	3.2062566587080253e-06	1.5217754655808635e-06	1.1062580186421063e-06	1.1901219875037191e-06	1.0389610389610385e-06
CTACCAACTTAAAAGTGTATTCGTAGGTTGGAAGTCTCAAGATTTTTTGTTC	0.0	0.0	0.0	0.0	0.0	0.0	0.0	5.811427319481086e-07	4.580366655297179e-07	2.5362924426347726e-07	0.0	1.700174267862456e-07	0.0
TACTCAACGGTAAAGATTCTTGATAAGTTGGAAGTCTCAAGATTTTTTGTTC	0.0	0.0	0.0	0.0	0.0	0.0	0.0	0.0	0.0	0.0	2.765645046605266e-07	0.0	0.0
ATGCGAACTAAGAAGGAGGTTATTAATCGTAAACGATGAATGTGTTTCATGA	0.0	0.0	0.0	0.0	0.0	0.0	0.0	0.0	0.0	0.0	0.0	1.700174267862456e-07	0.0
TTAAAAATGTCGAATTAGGTTCGTTACATTCAAACACGAATCGCTTTCTTAG	0.0	0.0	0.0	0.0	0.0	3.681912915763906e-07	8.270074157754971e-08	3.8742848796540574e-07	0.0	0.0	0.0	3.400348535724912e-07	4.617604617604616e-07
TAACTAATTATTAAAACACTTAATGGATCCAAACGCATAATTACTTTTAACC	0.0	2.680839909824586e-07	2.368180417456924e-07	0.0	0.0	0.0	0.0	0.0	0.0	0.0	0.0	0.0	0.0
AACCAAAGCGGTAATTACCTTACCTTTCCTAAAACACAAACCCCATTCTGGG	0.0	0.0	0.0	0.0	0.0	0.0	0.0	0.0	0.0	0.0	0.0	0.0	2.308802308802308e-07
TCTCTAAAGCGGAAATTAATTGAGGCTCCTAAAACACAAACCCCATTCTGGG	0.0	0.0	0.0	0.0	0.0	0.0	0.0	0.0	0.0	0.0	2.765645046605266e-07	0.0	0.0
CTGACAACTACCAAGAGGGTTGGGGCTCCTAAAACACAAACCCCATTCTGGG	2.4907968946612396e-06	2.144671927859669e-06	1.776135313092693e-06	2.2087260138629685e-06	2.116845056356264e-06	1.7182260273564895e-06	3.142628179946889e-06	7.748569759308115e-07	1.2214311080792476e-06	1.5217754655808635e-06	1.6593870279631595e-06	6.800697071449824e-07	8.080808080808078e-07
CTATAAAAAATAAATGATATTATCCGTCACAAAATTACAACACTGTTTCGTT	2.594580098605458e-07	1.340419954912293e-07	4.1443157305496167e-07	3.5138822947819955e-07	1.1141289770296126e-07	2.454608610509271e-07	3.3080296631019885e-07	1.9371424398270287e-07	0.0	2.5362924426347726e-07	0.0	1.700174267862456e-07	0.0
GTGGTAAGGGGCAAAGCCCTGGTTAATCACAAAATTACAACACTGTTTCGTT	0.0	0.0	0.0	0.0	0.0	0.0	0.0	0.0	0.0	0.0	0.0	1.700174267862456e-07	0.0
GGGAAAAAATGGAAGACACTTCTATTTCGTAAACGATGAATGTGTTTCATGA	0.0	0.0	0.0	2.509915924844282e-07	3.342386931088838e-07	4.909217221018542e-07	3.3080296631019885e-07	0.0	1.5267888850990595e-07	0.0	5.531290093210532e-07	5.100522803587368e-07	3.463203463203462e-07
ATGAAAAAATGTAATTTACTTCGCGTTCACAAAATTACAACACTGTTTCGTT	0.0	0.0	0.0	0.0	0.0	0.0	0.0	0.0	0.0	0.0	2.765645046605266e-07	0.0	0.0
CGTACAACGTACCACCGCTTTAAAAATCCTAAAACACAAACCCCATTCTGGG	0.0	0.0	0.0	0.0	0.0	0.0	0.0	0.0	0.0	0.0	0.0	1.700174267862456e-07	0.0
GGAGCAATGCAGAAGCAGGTTATCGTTCCTAAAACACAAACCCCATTCTGGG	0.0	0.0	0.0	0.0	0.0	0.0	0.0	0.0	0.0	0.0	0.0	1.700174267862456e-07	0.0
CTGTCAAAATCGTTCAAAAATAGCTATCCTAAAACACAAACCCCATTCTGGG	0.0	0.0	0.0	0.0	0.0	0.0	0.0	0.0	0.0	0.0	2.765645046605266e-07	0.0	0.0
ACCTAAAAACGGAATAATCTTAGATATCCTAAAACACAAACCCCATTCTGGG	6.226992236653099e-07	6.031889797105318e-07	4.1443157305496167e-07	3.5138822947819955e-07	2.2282579540592252e-07	3.0682607631365885e-07	8.270074157754971e-08	0.0	0.0	2.5362924426347726e-07	0.0	0.0	0.0
TATTGAATAAATAATTAGTTTTCTTATCCTAAAACACAAACCCCATTCTGGG	0.0	0.0	0.0	0.0	0.0	0.0	0.0	0.0	0.0	0.0	2.765645046605266e-07	0.0	0.0
CTCAGAAAAGATAATTATTTTCAAATTCCTAAAACACAAACCCCATTCTGGG	0.0	0.0	0.0	0.0	0.0	0.0	0.0	0.0	0.0	0.0	0.0	1.700174267862456e-07	0.0
TTTTCAAAGATAAACGAAATTGGTAGTCGTAAACGATGAATGTGTTTCATGA	0.0	0.0	0.0	0.0	0.0	0.0	0.0	0.0	0.0	0.0	0.0	1.700174267862456e-07	0.0
TACCTAAAGTGGAAACGCGTTGTGTCCTACGAAGACGCAACCAAATTGGTTA	0.0	0.0	0.0	0.0	0.0	0.0	0.0	0.0	0.0	0.0	0.0	1.700174267862456e-07	0.0
CCTCTAATTATGAACGAATTAATTCATCCTAAAACACAAACCCCATTCTGGG	0.0	0.0	0.0	0.0	0.0	0.0	0.0	0.0	0.0	0.0	0.0	1.700174267862456e-07	0.0
CGGGATAGCATAACACTTCGTATAATAGCCGAATGGATAACTAATTTAGGTG	0.0	0.0	0.0	0.0	0.0	0.0	0.0	0.0	0.0	0.0	0.0	1.700174267862456e-07	0.0
CAGTGAAGACAGAAGGGAGTTTCCTAGAAGCAACAGGCAAACCGATTATGTA	0.0	0.0	0.0	0.0	0.0	0.0	0.0	0.0	0.0	0.0	0.0	1.700174267862456e-07	0.0
ATTTCAATTGATAAAACCATTGTCACGAAGCAACAGGCAAACCGATTATGTA	0.0	2.680839909824586e-07	0.0	0.0	0.0	6.136521526273177e-08	2.481022247326491e-07	3.8742848796540574e-07	3.053577770198119e-07	0.0	0.0	1.700174267862456e-07	1.154401154401154e-07
TCGCCAAGCGCAAACGCCGTTAAATATCGTAAACGATGAATGTGTTTCATGA	6.745908256374191e-07	8.712729706929905e-07	8.880676565463465e-07	8.031730959501703e-07	1.058422528178132e-06	1.350034735780099e-06	1.7367155731285437e-06	1.1622854638962172e-06	1.5267888850990596e-06	1.9022193319760794e-06	1.1062580186421063e-06	0.0	1.731601731601731e-06
TGGTTAATATTTAAGTTATTTTCCATTCCTAAAACACAAACCCCATTCTGGG	0.0	0.0	0.0	0.0	0.0	0.0	0.0	0.0	0.0	0.0	2.765645046605266e-07	0.0	0.0
GGATAAAGTCGAAATCGGTTTACTGGTCCTAAAACACAAACCCCATTCTGGG	0.0	0.0	0.0	0.0	0.0	0.0	0.0	0.0	0.0	2.5362924426347726e-07	0.0	0.0	0.0
ACATCAACAGGAAAATGCATTTTTGTTCACAAAATTACAACACTGTTTCGTT	8.302656315537466e-07	4.0212598647368794e-07	7.696586356735002e-07	1.6565445103972263e-06	1.6154870166929381e-06	2.331878179983808e-06	9.924088989305965e-07	2.71199941575784e-06	1.0687522195693417e-06	3.2971801754252043e-06	2.765645046605266e-06	1.700174267862456e-06	2.077922077922077e-06
TATAAAACGGTAAAGTATGTTGAATTTCCTAAAACACAAACCCCATTCTGGG	0.0	0.0	0.0	0.0	0.0	0.0	0.0	0.0	0.0	0.0	2.765645046605266e-07	0.0	0.0
GTATAAACACCCAAATATGTTCCTTGTCGTAAACGATGAATGTGTTTCATGA	0.0	0.0	0.0	0.0	0.0	0.0	0.0	0.0	0.0	0.0	0.0	1.700174267862456e-07	0.0
GAATTACAAAACAAGATAATTACACCTCACAAAATTACAACACTGTTTCGTT	0.0	0.0	0.0	0.0	0.0	0.0	0.0	0.0	0.0	0.0	0.0	1.700174267862456e-07	0.0
CTGTCAATATGTAACATGTTTCTTCGTCGTAAACGATGAATGTGTTTCATGA	6.642125052429973e-06	4.624448844447411e-06	4.4403382827317325e-06	5.622211671651193e-06	5.29211264089066e-06	6.504712817849568e-06	7.856570449867223e-06	8.329712491256223e-06	1.0840201084203323e-05	7.228433461509102e-06	8.296935139815798e-06	6.120627364304841e-06	6.233766233766231e-06
AGTACAACACGGATCACCAATAACCATCACAAAATTACAACACTGTTTCGTT	0.0	0.0	0.0	0.0	0.0	0.0	0.0	0.0	0.0	0.0	0.0	1.700174267862456e-07	0.0
AAGGAAATCGTGAAGAGATTTCTTTTTCGTAAACGATGAATGTGTTTCATGA	0.0	0.0	0.0	0.0	0.0	0.0	0.0	0.0	0.0	0.0	2.765645046605266e-07	0.0	0.0
ACTCCAACCAGGAACATATTTTATATTCCTAAAACACAAACCCCATTCTGGG	0.0	0.0	0.0	0.0	0.0	0.0	0.0	0.0	0.0	0.0	2.765645046605266e-07	0.0	0.0
CATACAATTTGGAAAAAGGTTGTCAAAGTATAAAACATAAGGTTGTTAGTGT	0.0	0.0	0.0	0.0	0.0	0.0	0.0	0.0	0.0	0.0	0.0	1.700174267862456e-07	0.0
TTCTAAATAGTAAATATTTTTTTCAATCCTAAAACACAAACCCCATTCTGGG	0.0	0.0	0.0	0.0	0.0	0.0	0.0	0.0	0.0	0.0	0.0	1.700174267862456e-07	0.0
CACGAAAGCACAAATCATGTTAGAAGTCGTAAACGATGAATGTGTTTCATGA	0.0	0.0	0.0	0.0	0.0	0.0	0.0	0.0	0.0	0.0	0.0	1.700174267862456e-07	0.0
GAATGAATTGAGAACGAAATTTGCCATCCTAAAACACAAACCCCATTCTGGG	0.0	0.0	0.0	0.0	0.0	0.0	0.0	0.0	0.0	0.0	0.0	1.700174267862456e-07	0.0
GTTACAAGCCACAAAATTATTAATCTTCGTAAACGATGAATGTGTTTCATGA	0.0	0.0	0.0	0.0	0.0	0.0	0.0	0.0	0.0	0.0	0.0	1.700174267862456e-07	0.0
AGTAGAACAGGGAAGGTGGTTGAGCGTCACAAAATTACAACACTGTTTCGTT	0.0	0.0	0.0	0.0	0.0	0.0	0.0	0.0	0.0	0.0	2.765645046605266e-07	0.0	0.0
ACCTTAACGGAAAAAACGATTCCACATCACAAAATTACAACACTGTTTCGTT	9.859404374700743e-07	3.351049887280733e-07	4.736360834913848e-07	3.5138822947819955e-07	2.2282579540592252e-07	6.136521526273177e-08	3.3080296631019885e-07	0.0	1.5267888850990595e-07	3.8044386639521586e-07	2.765645046605266e-07	0.0	4.617604617604616e-07
CGTATAACTATCGAGTATTTTAACAAATCCAAACGCATAATTACTTTTAACC	0.0	0.0	0.0	0.0	0.0	0.0	0.0	0.0	0.0	0.0	0.0	1.700174267862456e-07	0.0
TAAAAGAACTTCTTATAATGTATGGTATCCAAACGCATAATTACTTTTAACC	0.0	0.0	0.0	0.0	0.0	0.0	0.0	0.0	0.0	0.0	0.0	1.700174267862456e-07	0.0
CACGAAACGCGCAATCACGTTCCGGTGTACCAAGACAAAAAACTGTTATTTA	0.0	0.0	0.0	0.0	0.0	0.0	3.3080296631019885e-07	5.811427319481086e-07	7.633944425495298e-07	0.0	0.0	6.800697071449824e-07	2.308802308802308e-07
TGAAATAACTTCGTATAATGTATCCATCGTAAACGATGAATGTGTTTCATGA	0.0	0.0	0.0	0.0	0.0	0.0	0.0	0.0	0.0	0.0	0.0	1.700174267862456e-07	0.0
TCAATAAACTAAAATTGCTTTGTACCTCGTAAACGATGAATGTGTTTCATGA	0.0	0.0	0.0	0.0	0.0	0.0	0.0	0.0	0.0	0.0	2.765645046605266e-07	0.0	0.0
CAATAAATATTTAACATTATTTCGGCTCGTAAACGATGAATGTGTTTCATGA	2.127555680856476e-06	1.0723359639298344e-06	1.243294719164885e-06	1.4557512364096838e-06	1.7826063632473802e-06	2.2705129647210755e-06	2.3983215057489414e-06	1.1622854638962172e-06	1.0687522195693417e-06	8.877023549221703e-07	1.382822523302633e-06	1.8701916946487015e-06	2.077922077922077e-06
AATTCAAAAAAGAAGCCGATGAGAGGTCCTAAAACACAAACCCCATTCTGGG	0.0	0.0	0.0	0.0	0.0	0.0	0.0	0.0	0.0	0.0	2.765645046605266e-07	0.0	0.0
TTGATAATCTATAATTGGATTGTAATTCCTAAAACACAAACCCCATTCTGGG	0.0	3.351049887280733e-07	0.0	1.5059495549065694e-07	0.0	6.136521526273177e-08	0.0	0.0	0.0	0.0	0.0	0.0	0.0
GCTCAAAATGGTAATAACTTTTAGGGATCCAAACGCATAATTACTTTTAACC	0.0	0.0	0.0	0.0	0.0	0.0	0.0	0.0	0.0	0.0	2.765645046605266e-07	0.0	0.0
TCAATAACATAGAATTTATTTCCAGCTCGTAAACGATGAATGTGTTTCATGA	0.0	0.0	0.0	0.0	0.0	0.0	0.0	0.0	3.053577770198119e-07	0.0	0.0	0.0	0.0
CCTTGAAACGAGAAAACGTTTGGGGGTCGTAAACGATGAATGTGTTTCATGA	0.0	0.0	0.0	0.0	0.0	0.0	0.0	0.0	0.0	0.0	2.765645046605266e-07	0.0	0.0
TAACCAACCGCAAACCGAGTTTAACATCGTAAACGATGAATGTGTTTCATGA	0.0	0.0	0.0	0.0	0.0	0.0	0.0	0.0	0.0	0.0	0.0	1.700174267862456e-07	0.0
CCTGCAACCTTGAAAAGTTTTGAAGGATCCAAACGCATAATTACTTTTAACC	2.594580098605458e-07	0.0	2.368180417456924e-07	1.0039663699377129e-07	1.671193465544419e-07	3.0682607631365885e-07	8.270074157754971e-08	3.8742848796540574e-07	1.5267888850990595e-07	2.5362924426347726e-07	5.531290093210532e-07	3.400348535724912e-07	1.154401154401154e-07
TCATCAACATCAAACGATTTTTTCGTTCACAAAATTACAACACTGTTTCGTT	0.0	0.0	0.0	0.0	0.0	0.0	0.0	0.0	0.0	0.0	2.765645046605266e-07	0.0	0.0
TTTCGAATCGAGAATGATGTTCATACTCAACAAGCACTAAGTCGTTTAGTAT	0.0	0.0	0.0	0.0	0.0	0.0	0.0	0.0	0.0	0.0	0.0	1.700174267862456e-07	1.154401154401154e-07
GATTAAACCCAAAAGACCTTTCCCCCTCACAAAATTACAACACTGTTTCGTT	0.0	0.0	0.0	0.0	0.0	0.0	0.0	0.0	0.0	0.0	0.0	1.700174267862456e-07	0.0
TGTCAAACTTTTAATGAGATTATCTATCGTAAACGATGAATGTGTTTCATGA	0.0	0.0	0.0	0.0	0.0	0.0	0.0	0.0	0.0	0.0	0.0	1.700174267862456e-07	0.0
GTTTGAAAAACCAACGGAATTTGACGTCACAAAATTACAACACTGTTTCGTT	0.0	0.0	6.512496148006541e-07	3.011899109813139e-07	3.899451419603644e-07	4.2955650683912237e-07	3.3080296631019885e-07	1.9371424398270287e-07	4.580366655297179e-07	1.014516977053909e-06	1.382822523302633e-06	1.0201045607174735e-06	4.617604617604616e-07
AGCGCAACGAAGAACCCGCTTGCGGCTCCTAAAACACAAACCCCATTCTGGG	0.0	0.0	0.0	0.0	0.0	0.0	0.0	0.0	0.0	0.0	0.0	1.700174267862456e-07	0.0
GAAATAAATTAAAAAAGTATTTAGGATCCTAAAACACAAACCCCATTCTGGG	0.0	0.0	0.0	0.0	0.0	0.0	0.0	0.0	0.0	0.0	0.0	1.700174267862456e-07	0.0
AATGAAAAACTTAAAGAGTTTTAATGTCCTAAAACACAAACCCCATTCTGGG	0.0	0.0	0.0	0.0	0.0	0.0	0.0	0.0	0.0	0.0	0.0	1.700174267862456e-07	0.0
CACGAAACATCGAATACAGTTACTCGTCACAAAATTACAACACTGTTTCGTT	0.0	0.0	0.0	0.0	0.0	0.0	0.0	0.0	0.0	0.0	0.0	1.700174267862456e-07	0.0
ACATAAATTTTTAATACGTTTCCAAGTCCCTAAGAGTAAACCAAGTTGTATC	0.0	0.0	0.0	0.0	0.0	0.0	0.0	0.0	0.0	0.0	0.0	0.0	4.617604617604616e-07
ACCTAAACGTATAAACTAATTTGCACTCGTAAACGATGAATGTGTTTCATGA	0.0	0.0	0.0	0.0	0.0	0.0	0.0	0.0	0.0	0.0	0.0	1.700174267862456e-07	0.0
TAGATAATTGTGAATAACGTTCCTGATCCTAAAACACAAACCCCATTCTGGG	3.1134961183265494e-07	6.702099774561465e-08	4.1443157305496167e-07	3.5138822947819955e-07	3.899451419603644e-07	1.2273043052546355e-07	6.616059326203977e-07	3.8742848796540574e-07	1.5267888850990595e-07	0.0	2.765645046605266e-07	0.0	0.0
ATTTGAATAGTCAATGACTTTTAATGTCACAAAATTACAACACTGTTTCGTT	3.424845730159205e-06	2.747860907570201e-06	3.019430032257578e-06	2.258924332359854e-06	1.6711934655444189e-06	2.147782534195612e-06	1.3232118652407954e-06	2.905713659740543e-06	2.442862216158495e-06	1.9022193319760794e-06	1.1062580186421063e-06	2.7202788285799295e-06	2.5396825396825386e-06
GGAGCCAAATGAAAATAAATACCCCATCGTAAACGATGAATGTGTTTCATGA	0.0	0.0	0.0	0.0	0.0	0.0	0.0	0.0	0.0	0.0	0.0	1.700174267862456e-07	0.0
TGTTGAATGCGGAAGCCGGTTTGGAGTCCTAAAACACAAACCCCATTCTGGG	0.0	0.0	0.0	0.0	0.0	0.0	0.0	0.0	0.0	0.0	0.0	1.700174267862456e-07	0.0
ACGGGAATATGTAATGTGTTTAGGGAATCCAAACGCATAATTACTTTTAACC	0.0	0.0	0.0	0.0	0.0	0.0	0.0	0.0	0.0	0.0	0.0	1.700174267862456e-07	0.0
GTAGAAATAAGGAAGTCAATTCAGGCTCCTAAAACACAAACCCCATTCTGGG	5.189160197210916e-07	7.372309752017612e-07	7.696586356735002e-07	4.517848664719708e-07	5.013580396633256e-07	4.909217221018542e-07	2.481022247326491e-07	1.9371424398270287e-07	0.0	3.8044386639521586e-07	5.531290093210532e-07	8.50087133931228e-07	5.772005772005769e-07
TAAAAAAATAAAAATTTTATTTCGTTTCGTAAACGATGAATGTGTTTCATGA	1.7643144670517116e-06	2.4127559188421273e-06	2.1905668861476546e-06	1.6063461919003407e-06	2.6739095448710703e-06	1.165939089991904e-06	1.2405111236632457e-06	2.71199941575784e-06	1.9848255506287773e-06	1.6485900877126022e-06	8.296935139815797e-07	2.7202788285799295e-06	9.235209235209232e-07
GGGTCAAACTCCAAACGTTTTTTCGAAAACTAAATAACAAGTCTTTTACATC	0.0	0.0	0.0	0.0	0.0	0.0	3.3080296631019885e-07	5.811427319481086e-07	0.0	0.0	2.765645046605266e-07	3.400348535724912e-07	2.308802308802308e-07
CTGGCAAGCGTAAAACGGGGTGGGGGTCGTAAACGATGAATGTGTTTCATGA	0.0	0.0	0.0	0.0	0.0	0.0	0.0	0.0	3.053577770198119e-07	0.0	0.0	0.0	0.0
GCTTAAAACTCAAAACATATTTTTTTTCGTAAACGATGAATGTGTTTCATGA	6.226992236653099e-07	7.372309752017612e-07	8.880676565463465e-07	5.521815034657421e-07	6.127709373662868e-07	1.840956457881953e-07	3.3080296631019885e-07	3.8742848796540574e-07	6.107155540396238e-07	1.2681462213173863e-07	2.765645046605266e-07	0.0	3.463203463203462e-07
GTATTAAGAATAAAATTGCTTGATACTCCTAAAACACAAACCCCATTCTGGG	3.4767373321313142e-06	3.1499868940438886e-06	3.2562480740032703e-06	2.3091226508567398e-06	2.4510837494651472e-06	1.902321673144685e-06	2.5637229889040413e-06	2.71199941575784e-06	1.8321466621188716e-06	2.4094778205030342e-06	1.935951532623686e-06	1.8701916946487015e-06	2.1933621933621926e-06
TCTGTAAATGCCAATATACTTCAAATAACCAAACATATAATAAAATTCACTA	0.0	0.0	0.0	0.0	0.0	0.0	0.0	0.0	0.0	0.0	0.0	1.700174267862456e-07	0.0
GCGAGAATCTGGAACAATGTTCCTGCTCGTAAACGATGAATGTGTTTCATGA	0.0	0.0	0.0	0.0	0.0	0.0	0.0	0.0	0.0	0.0	0.0	1.700174267862456e-07	0.0
ATCGAAAATTTCAATAACCTTAGAGCTCGTAAACGATGAATGTGTTTCATGA	1.0378320394421833e-06	8.712729706929905e-07	1.3024992296013081e-06	1.8071394658878832e-06	1.7268999143958994e-06	1.2273043052546354e-06	1.6540148315509942e-06	1.35599970787892e-06	1.3741099965891535e-06	1.014516977053909e-06	5.531290093210532e-07	1.0201045607174735e-06	1.3852813852813848e-06
TCATTAATAGTAATGCTGTTTGCCAATCACAAAATTACAACACTGTTTCGTT	0.0	0.0	0.0	0.0	0.0	0.0	0.0	0.0	0.0	0.0	2.765645046605266e-07	0.0	0.0
GTGCGAAAATCCAACTAATTTGCGTTAGCCGAATGGATAACTAATTTAGGTG	0.0	0.0	0.0	0.0	0.0	0.0	0.0	0.0	0.0	0.0	2.765645046605266e-07	0.0	0.0
AAAATAATGCAAAAACAAGTTTAGAATCACAAAATTACAACACTGTTTCGTT	0.0	0.0	0.0	0.0	0.0	0.0	0.0	0.0	0.0	0.0	2.765645046605266e-07	0.0	0.0
ATCGCAAATTATAATGCTATTCAGTAGTACGAACTAAAAATTATATTTGCCA	0.0	0.0	0.0	0.0	0.0	0.0	0.0	0.0	0.0	0.0	0.0	1.700174267862456e-07	1.154401154401154e-07
GTGTAAACCTCTTATAAGCTTAGTCGTCCTAAAACACAAACCCCATTCTGGG	0.0	0.0	0.0	0.0	0.0	0.0	0.0	0.0	0.0	0.0	0.0	1.700174267862456e-07	1.154401154401154e-07
TTGGTAAACTGGAATTGTTTTTTAGGTCACAAAATTACAACACTGTTTCGTT	0.0	0.0	0.0	0.0	0.0	0.0	0.0	0.0	0.0	0.0	0.0	1.700174267862456e-07	0.0
AAGAGAATAGCGAAGGTCGTTTCTTTTCGTAAACGATGAATGTGTTTCATGA	0.0	0.0	0.0	0.0	0.0	0.0	0.0	0.0	0.0	0.0	2.765645046605266e-07	0.0	0.0
GAGTTAATGACAAACATTATTCTATATCACAAAATTACAACACTGTTTCGTT	0.0	0.0	0.0	0.0	0.0	0.0	0.0	3.8742848796540574e-07	0.0	0.0	0.0	0.0	0.0
AATAGAATGATTAAGATCGTTTGTGGAACCAAACATATAATAAAATTCACTA	0.0	0.0	0.0	0.0	0.0	0.0	0.0	0.0	0.0	0.0	0.0	1.700174267862456e-07	0.0
AACGGAAACAGGAAACTAGTTCGATATCGTAAACGATGAATGTGTTTCATGA	0.0	0.0	0.0	0.0	0.0	0.0	0.0	0.0	0.0	0.0	0.0	1.700174267862456e-07	0.0
CGTTAAACAAAAAAGTTACTTTGGAGTCCTAAAACACAAACCCCATTCTGGG	0.0	0.0	0.0	0.0	0.0	0.0	0.0	0.0	0.0	0.0	2.765645046605266e-07	0.0	0.0
CAAACAACAAATAAGTGGTTTGTCTCAGTATAAAACATAAGGTTGTTAGTGT	0.0	0.0	0.0	0.0	0.0	0.0	0.0	0.0	0.0	0.0	0.0	1.700174267862456e-07	0.0
CATTTAATAGGGAATGTTATTACATGTCACAAAATTACAACACTGTTTCGTT	0.0	0.0	0.0	0.0	0.0	0.0	0.0	0.0	0.0	2.5362924426347726e-07	2.765645046605266e-07	3.400348535724912e-07	4.617604617604616e-07
ACAATAAATCAGAAAATGCTTTTCTCTCCTAAAACACAAACCCCATTCTGGG	0.0	0.0	0.0	2.509915924844282e-07	5.570644885148063e-08	6.136521526273177e-08	0.0	0.0	0.0	0.0	0.0	0.0	0.0
ACATCTAAATTTAATTTGATTTTTTGGTTGGAAGTCTCAAGATTTTTTGTTC	0.0	0.0	0.0	0.0	0.0	0.0	0.0	0.0	0.0	0.0	0.0	1.700174267862456e-07	0.0
TTATTAATCCAGAAGTATTTTTATTAGTACCAAGACAAAAAACTGTTATTTA	0.0	0.0	0.0	0.0	0.0	0.0	0.0	0.0	0.0	0.0	2.765645046605266e-07	0.0	0.0
CCCATAAATGCCAAGGGGCTTGGGAGTCAACAAGCACTAAGTCGTTTAGTAT	0.0	0.0	0.0	0.0	0.0	0.0	0.0	0.0	0.0	0.0	2.765645046605266e-07	0.0	0.0
AGGCGAAGAGTTAATTGGCTTCATTCTCACAAAATTACAACACTGTTTCGTT	0.0	3.351049887280733e-07	1.776135313092693e-07	3.5138822947819955e-07	2.7853224425740313e-07	1.2273043052546355e-07	3.3080296631019885e-07	7.748569759308115e-07	3.053577770198119e-07	6.340731106586931e-07	2.765645046605266e-07	0.0	3.463203463203462e-07
TAGTAAATAGTAAATTCAGTTACTTTTCGTAAACGATGAATGTGTTTCATGA	0.0	0.0	0.0	0.0	0.0	0.0	0.0	0.0	0.0	0.0	2.765645046605266e-07	0.0	0.0
AATTCAATCTTGAAGAAGATTCGGAATCCTAAAACACAAACCCCATTCTGGG	1.0897236414142925e-06	1.742545941385981e-06	7.104541252370772e-07	2.1083293768691973e-06	1.3369547724355351e-06	2.0250521036701486e-06	2.481022247326491e-07	1.9371424398270285e-06	1.0687522195693417e-06	2.9167363090299886e-06	1.382822523302633e-06	2.040209121434947e-06	2.3088023088023076e-06
GCCTAAACATACAACGGTATTGGTCTTCAACAAGCACTAAGTCGTTTAGTAT	0.0	0.0	0.0	0.0	0.0	0.0	0.0	0.0	0.0	0.0	0.0	1.700174267862456e-07	0.0
AATCCAATATTAAACCCTCTTAAAGTTCGTAAACGATGAATGTGTTTCATGA	1.6086396611353842e-06	2.0776509301140544e-06	1.71693080265627e-06	2.0079327398754256e-06	2.4510837494651472e-06	2.08641731893288e-06	2.4810222473264914e-06	1.9371424398270285e-06	1.3741099965891535e-06	1.7754047098443407e-06	8.296935139815797e-07	8.50087133931228e-07	1.731601731601731e-06
GATTCAATCCTTAAGCGATTTGTATAAGCCGAATGGATAACTAATTTAGGTG	0.0	0.0	0.0	0.0	0.0	0.0	0.0	0.0	0.0	0.0	2.765645046605266e-07	0.0	0.0
GGGGAAACACAAAATGCGCTTCGTTTTCCTAAAACACAAACCCCATTCTGGG	0.0	0.0	0.0	0.0	0.0	0.0	0.0	0.0	0.0	0.0	2.765645046605266e-07	0.0	0.0
ATTCAAACAAGAAAATGATTTGAGGATCCTAAAACACAAACCCCATTCTGGG	0.0	0.0	0.0	0.0	0.0	0.0	0.0	0.0	0.0	2.5362924426347726e-07	0.0	0.0	0.0
TAACAACAAAGGTAGTTCACTTGTAATCACAAAATTACAACACTGTTTCGTT	0.0	0.0	0.0	0.0	0.0	0.0	0.0	0.0	0.0	0.0	2.765645046605266e-07	0.0	0.0
ATCCAAGGGGCAAGGGGTTTGGAACATCACAAAATTACAACACTGTTTCGTT	0.0	0.0	0.0	0.0	0.0	0.0	0.0	0.0	0.0	0.0	0.0	1.700174267862456e-07	0.0
TGTTAAATCTAGAATTATTTTTCGTGTCGTAAACGATGAATGTGTTTCATGA	3.1134961183265494e-07	0.0	0.0	0.0	5.570644885148063e-08	0.0	8.270074157754971e-08	0.0	0.0	0.0	0.0	0.0	0.0
AAGGTAACACTGAAGCCGATTATTATTCCTAAAACACAAACCCCATTCTGGG	0.0	0.0	0.0	0.0	0.0	0.0	0.0	0.0	0.0	0.0	0.0	1.700174267862456e-07	0.0
CATCGAAGCTGGAAATGCGTTGAGGCTCCTAAAACACAAACCCCATTCTGGG	1.8162060690238206e-06	2.4127559188421273e-06	2.6642029696390397e-06	3.2126923838006814e-06	1.8383128120988607e-06	1.8409564578819533e-06	1.9021170562836432e-06	2.3245709277924343e-06	2.1375044391386834e-06	8.877023549221703e-07	1.1062580186421063e-06	2.040209121434947e-06	1.5007215007215e-06
CATAAAAAGCCTTAAAACATTTCATATAATCAAAAGTCAAGAGACTTTAGAA	0.0	0.0	0.0	0.0	0.0	0.0	0.0	0.0	0.0	0.0	2.765645046605266e-07	0.0	0.0
ATACTAAGTTAAAAGGATTTTGGTAAGTTGGAAGTCTCAAGATTTTTTGTTC	2.594580098605458e-07	0.0	0.0	0.0	0.0	0.0	8.270074157754971e-08	0.0	7.633944425495298e-07	0.0	0.0	5.100522803587368e-07	2.308802308802308e-07
TTTCAAAACTCTAAATACATTTTTCGTCCTAAAACACAAACCCCATTCTGGG	2.594580098605458e-07	0.0	0.0	0.0	0.0	0.0	0.0	0.0	0.0	0.0	0.0	0.0	0.0
GTATTAATCCTTAAAATCGTTTAGTCTCGTAAACGATGAATGTGTTTCATGA	2.127555680856476e-06	1.2733989571666786e-06	1.953748844401962e-06	1.3051562809190268e-06	8.355967327722094e-07	1.165939089991904e-06	1.0751096405081462e-06	1.9371424398270285e-06	9.160733310594358e-07	1.6485900877126022e-06	2.2125160372842126e-06	5.100522803587368e-07	6.926406926406924e-07
TACATAATGCATAAGGTGATTCGAAGGTTGGAAGTCTCAAGATTTTTTGTTC	3.1134961183265494e-07	0.0	5.92045104364231e-08	5.0198318496885646e-08	0.0	6.136521526273177e-08	2.481022247326491e-07	3.8742848796540574e-07	4.580366655297179e-07	0.0	0.0	3.400348535724912e-07	1.154401154401154e-07
TAAGTAATCGTGAATAATCTTCTGTTAGTATAAAACATAAGGTTGTTAGTGT	0.0	0.0	0.0	0.0	0.0	0.0	0.0	0.0	0.0	0.0	2.765645046605266e-07	0.0	0.0
TCGGAAAGCGGTTATAATCATAAATCTCACAAAATTACAACACTGTTTCGTT	0.0	0.0	0.0	0.0	0.0	0.0	0.0	0.0	0.0	0.0	0.0	1.700174267862456e-07	0.0
AGCAGAAACGACAAGCTAGTTCTAAGGCATAAAGAAAAAAGAAAGTTTGTTT	0.0	0.0	0.0	0.0	0.0	0.0	0.0	0.0	0.0	0.0	0.0	1.700174267862456e-07	0.0
TCGCCAAATTCAAAAGGCCTTGGACATCACAAAATTACAACACTGTTTCGTT	3.632412138047641e-07	4.0212598647368794e-07	1.184090208728462e-07	5.019831849688564e-07	5.570644885148063e-07	2.454608610509271e-07	4.962044494652982e-07	7.748569759308115e-07	3.053577770198119e-07	1.2681462213173862e-06	5.531290093210532e-07	5.100522803587368e-07	3.463203463203462e-07
TTGCGAATGGGTAATCGTATTCTAACTCACAAAATTACAACACTGTTTCGTT	0.0	0.0	0.0	0.0	0.0	0.0	0.0	0.0	0.0	0.0	0.0	0.0	2.308802308802308e-07
TACGAAAATTTCTATACGGTTCGCATTCCTAAAACACAAACCCCATTCTGGG	0.0	0.0	0.0	0.0	0.0	0.0	0.0	0.0	0.0	0.0	0.0	1.700174267862456e-07	0.0
TCGGAAAGTATGAACAGCTTTGTGTGTCCTAAAACACAAACCCCATTCTGGG	0.0	0.0	0.0	0.0	0.0	0.0	0.0	0.0	0.0	0.0	2.765645046605266e-07	0.0	0.0
CTTTTAATCCTTATAAGCTTCTCCCATCCTAAAACACAAACCCCATTCTGGG	0.0	0.0	0.0	0.0	0.0	0.0	0.0	0.0	0.0	0.0	0.0	1.700174267862456e-07	0.0
TCTTCAAGAATAAAGTACCTTCTTCTTCACAAAATTACAACACTGTTTCGTT	0.0	0.0	0.0	0.0	0.0	0.0	0.0	0.0	0.0	0.0	0.0	1.700174267862456e-07	0.0
GTTGGAATGAATAAAATACTTGGTATTCACAAAATTACAACACTGTTTCGTT	3.632412138047641e-07	3.351049887280733e-07	2.368180417456924e-07	1.0039663699377129e-07	1.1141289770296126e-07	0.0	0.0	0.0	0.0	0.0	0.0	0.0	0.0
AACCGAAAAGGTAATGGATTTCAACTTCCTAAAACACAAACCCCATTCTGGG	0.0	0.0	0.0	0.0	0.0	0.0	0.0	0.0	0.0	0.0	0.0	1.700174267862456e-07	0.0
AGGACAAAAACAAAGCCCATTACCTTTCAACAAGCACTAAGTCGTTTAGTAT	0.0	0.0	0.0	0.0	0.0	0.0	0.0	0.0	0.0	0.0	0.0	1.700174267862456e-07	0.0
ATCAAAATAAAAAAATTCCTTTGCTTTCCTAAAACACAAACCCCATTCTGGG	0.0	0.0	0.0	0.0	0.0	0.0	0.0	0.0	0.0	0.0	0.0	1.700174267862456e-07	0.0
TGAGTAAAAGAAAAAGAGGTGTAACATCGTAAACGATGAATGTGTTTCATGA	0.0	0.0	0.0	0.0	0.0	0.0	0.0	0.0	0.0	0.0	0.0	1.700174267862456e-07	0.0
GTCAAAATTATTAATTCCGTTGATGCTCCTAAAACACAAACCCCATTCTGGG	0.0	0.0	0.0	0.0	0.0	0.0	0.0	0.0	0.0	0.0	2.765645046605266e-07	0.0	0.0
CGTGGAATTGGCAAAGCGATTCATTTATCCAAACGCATAATTACTTTTAACC	0.0	0.0	0.0	0.0	0.0	0.0	0.0	0.0	0.0	0.0	2.765645046605266e-07	0.0	0.0
GAGAAAACGTCTAATGCGGTTGCTGTTCACAAAATTACAACACTGTTTCGTT	0.0	0.0	0.0	0.0	0.0	0.0	0.0	0.0	0.0	0.0	0.0	1.700174267862456e-07	0.0
CGCCAAAACAGAAAATCATTTGACCATCGTAAACGATGAATGTGTTTCATGA	0.0	0.0	0.0	0.0	0.0	0.0	0.0	0.0	0.0	0.0	0.0	1.700174267862456e-07	0.0
CTTGCAAGGAGAAAAGAGGTTTAAAATCGTAAACGATGAATGTGTTTCATGA	3.1134961183265494e-07	4.0212598647368794e-07	6.512496148006541e-07	1.5059495549065694e-07	0.0	0.0	4.1350370788774854e-07	3.8742848796540574e-07	1.5267888850990595e-07	6.340731106586931e-07	5.531290093210532e-07	0.0	1.154401154401154e-07
CGCTGAAGCCTCAACGGGGTTGGCTGTCGTAAACGATGAATGTGTTTCATGA	0.0	0.0	0.0	0.0	0.0	0.0	0.0	0.0	0.0	0.0	2.765645046605266e-07	0.0	0.0
TTCATAACCTTAAATCCGCTTTCTAATCGTAAACGATGAATGTGTTTCATGA	0.0	3.351049887280733e-07	4.1443157305496167e-07	5.0198318496885646e-08	0.0	0.0	0.0	0.0	0.0	0.0	0.0	0.0	0.0
CGTCAAATCGTGAAGTTTTTTGGCCGTCCTAAAACACAAACCCCATTCTGGG	0.0	0.0	0.0	0.0	0.0	0.0	0.0	0.0	0.0	0.0	0.0	1.700174267862456e-07	0.0
TTGCTAAACATAAACCGCCTTATCTCTCACAAAATTACAACACTGTTTCGTT	0.0	0.0	0.0	0.0	0.0	0.0	0.0	0.0	0.0	0.0	2.765645046605266e-07	0.0	0.0
GCAATAACACTGAAGGCACTTGGCAAGTTGGAAGTCTCAAGATTTTTTGTTC	0.0	0.0	0.0	0.0	0.0	0.0	0.0	0.0	0.0	0.0	0.0	1.700174267862456e-07	1.154401154401154e-07
TTGACAAAAACAAAACTATTTGACTGTCACAAAATTACAACACTGTTTCGTT	1.6605312631074932e-06	2.144671927859669e-06	2.249771396584078e-06	2.359320969353625e-06	2.0054321586533024e-06	2.700069471560198e-06	2.646423730481591e-06	3.4868563916886517e-06	3.6642933242377432e-06	2.4094778205030342e-06	3.042209551265792e-06	2.2102265482211927e-06	2.077922077922077e-06
ATGCGAAACTTAAATGAGCTTAGGAATCGTAAACGATGAATGTGTTTCATGA	0.0	0.0	0.0	3.011899109813139e-07	3.342386931088838e-07	3.681912915763906e-07	1.6540148315509943e-07	0.0	0.0	0.0	0.0	1.700174267862456e-07	0.0
ATTCCCAAGCCTAAATCTCTTTTTCATCCTAAAACACAAACCCCATTCTGGG	0.0	0.0	0.0	0.0	0.0	0.0	0.0	0.0	0.0	0.0	0.0	1.700174267862456e-07	0.0
GGGGGAAACGTAAACGATGTTTGATGATCCAAACGCATAATTACTTTTAACC	0.0	0.0	0.0	0.0	0.0	0.0	0.0	0.0	0.0	0.0	2.765645046605266e-07	0.0	0.0
ATCCAAACGTCGAAAAGTGTTTGGCCGCATAAAGAAAAAAGAAAGTTTGTTT	0.0	0.0	0.0	0.0	0.0	0.0	0.0	0.0	0.0	0.0	0.0	1.700174267862456e-07	0.0
TGCTCAATAGAAAACATTGTTACGACTAATCAAAAGTCAAGAGACTTTAGAA	0.0	0.0	0.0	0.0	0.0	0.0	0.0	0.0	0.0	0.0	2.765645046605266e-07	0.0	0.0
TATCTACTGCGCAATTCATTTCCCAGTCCTAAAACACAAACCCCATTCTGGG	0.0	0.0	0.0	0.0	0.0	0.0	0.0	0.0	0.0	0.0	2.765645046605266e-07	0.0	0.0
CAGCCAAAACGTAATGTCTTTCCAACATCCAAACGCATAATTACTTTTAACC	0.0	0.0	0.0	0.0	0.0	0.0	0.0	0.0	0.0	0.0	2.765645046605266e-07	0.0	0.0
CAGGTAAACTTGAACCTATTTCCAATGTACGAACTAAAAATTATATTTGCCA	3.632412138047641e-07	0.0	5.92045104364231e-08	0.0	0.0	1.840956457881953e-07	6.616059326203977e-07	5.811427319481086e-07	7.633944425495298e-07	1.2681462213173863e-07	8.296935139815797e-07	3.400348535724912e-07	2.308802308802308e-07
TCAGGAATCTGCAAACGGATTAACGAGAAGCAACAGGCAAACCGATTATGTA	0.0	0.0	0.0	0.0	0.0	0.0	0.0	0.0	0.0	0.0	0.0	1.700174267862456e-07	0.0
TCACCAAAATCGAAATAAGTTCCCACATCCAAACGCATAATTACTTTTAACC	3.0097129143823314e-06	2.01062993236844e-06	2.8418165009483086e-06	1.857337784384769e-06	2.228257954059225e-06	2.5773390410347346e-06	2.3983215057489414e-06	1.7434281958443258e-06	1.8321466621188716e-06	2.029033954107818e-06	1.6593870279631595e-06	1.5301568410762103e-06	2.4242424242424235e-06
GCCTGAAGAAGTAATTCTATTTAAAGGCATAAAGAAAAAAGAAAGTTTGTTT	0.0	0.0	0.0	0.0	0.0	0.0	0.0	0.0	0.0	0.0	0.0	0.0	3.463203463203462e-07
CCCTCAAAAAGAAATTCATTTCATCATCGTAAACGATGAATGTGTTTCATGA	0.0	0.0	0.0	0.0	0.0	0.0	0.0	0.0	0.0	0.0	0.0	1.700174267862456e-07	0.0
GATATAAAATTCAAGAACTTTGTTTAGCATAAAGAAAAAAGAAAGTTTGTTT	0.0	0.0	0.0	0.0	0.0	0.0	0.0	0.0	0.0	0.0	2.765645046605266e-07	0.0	1.154401154401154e-07
ATTATAAATCAGAATTGCGTTTGGCATCGTAAACGATGAATGTGTTTCATGA	7.264824276095282e-07	4.0212598647368794e-07	4.736360834913848e-07	5.019831849688564e-07	3.899451419603644e-07	2.454608610509271e-07	9.097081573530467e-07	0.0	7.633944425495298e-07	1.2681462213173863e-07	2.765645046605266e-07	1.700174267862456e-07	5.772005772005769e-07
CGAAAAAACGCTAAAAGCCTTGCTACTCCTAAAACACAAACCCCATTCTGGG	0.0	0.0	0.0	0.0	0.0	0.0	0.0	0.0	3.053577770198119e-07	0.0	0.0	0.0	0.0
TACTAAACTGCAAAAGCGCTTGTAACTCACAAAATTACAACACTGTTTCGTT	0.0	0.0	4.1443157305496167e-07	0.0	0.0	3.0682607631365885e-07	4.962044494652982e-07	0.0	3.053577770198119e-07	3.8044386639521586e-07	0.0	1.700174267862456e-07	2.308802308802308e-07
AAACCAATAAAAGAGATTTTTACGGTTCCTAAAACACAAACCCCATTCTGGG	0.0	0.0	0.0	0.0	0.0	0.0	0.0	0.0	0.0	0.0	0.0	1.700174267862456e-07	0.0
ATCTAAATGTCAAAACCAATTTATATTCCTAAAACACAAACCCCATTCTGGG	1.1935068453585108e-06	1.4074409526579078e-06	1.3617037400377311e-06	1.5561478734034549e-06	1.8940192609503413e-06	1.104573874729172e-06	1.8194163147060934e-06	1.549713951861623e-06	1.5267888850990596e-06	2.1558485762395564e-06	1.382822523302633e-06	1.3601394142899647e-06	1.8470418470418463e-06
CTTCAATTCAACATGGATTTTGAACCGCATAAAGAAAAAAGAAAGTTTGTTT	0.0	0.0	0.0	0.0	0.0	0.0	0.0	0.0	0.0	0.0	0.0	1.700174267862456e-07	0.0
GCGATAACGGCCAAGGGTATTTAGTTTCAACAAGCACTAAGTCGTTTAGTAT	0.0	0.0	0.0	0.0	0.0	0.0	0.0	0.0	0.0	0.0	0.0	1.700174267862456e-07	1.154401154401154e-07
AAGAAGGTTAGCACAAAACTTAGTACTCGTAAACGATGAATGTGTTTCATGA	0.0	0.0	0.0	0.0	0.0	0.0	0.0	0.0	0.0	0.0	0.0	1.700174267862456e-07	0.0
ATTTCAATAATTAAAACGCTTACGCGATCCAAACGCATAATTACTTTTAACC	1.0897236414142925e-06	1.0723359639298344e-06	1.3617037400377311e-06	1.2047596439252555e-06	5.013580396633256e-07	9.818434442037084e-07	9.097081573530467e-07	5.811427319481086e-07	6.107155540396238e-07	5.072584885269545e-07	8.296935139815797e-07	5.100522803587368e-07	9.235209235209232e-07
AAAAAAAGTATTAAGTTTATTTTGAGTCACAAAATTACAACACTGTTTCGTT	0.0	0.0	0.0	0.0	0.0	0.0	0.0	0.0	0.0	0.0	0.0	1.700174267862456e-07	0.0
CCGCCAAACCCCAAGGGGCTTAGTGCTCGTAAACGATGAATGTGTTTCATGA	1.1935068453585108e-06	1.0723359639298344e-06	5.92045104364231e-07	1.1545613254283699e-06	1.6154870166929381e-06	1.902321673144685e-06	1.6540148315509942e-06	9.685712199135143e-07	1.9848255506287773e-06	2.1558485762395564e-06	2.2125160372842126e-06	1.5301568410762103e-06	1.6161616161616156e-06
GCATTAAGTACAAAATTTGTTGAATGGTTGGAAGTCTCAAGATTTTTTGTTC	0.0	0.0	0.0	0.0	0.0	0.0	0.0	0.0	3.053577770198119e-07	0.0	0.0	0.0	0.0
AGACTAAACCAGAACGAGGTTTTCTCTCACAAAATTACAACACTGTTTCGTT	5.344835003127243e-06	3.552112880517577e-06	3.7890886679310785e-06	4.266857072235279e-06	4.177983663861047e-06	4.602391144704883e-06	3.886934854144836e-06	8.135998247273521e-06	7.93930220251511e-06	5.072584885269545e-06	5.254725588550005e-06	6.2906447910910865e-06	5.656565656565655e-06
GGATGAACCCAAAAGTCCATTTTTCGTCCTAAAACACAAACCCCATTCTGGG	0.0	0.0	0.0	0.0	0.0	0.0	0.0	0.0	0.0	0.0	2.765645046605266e-07	3.400348535724912e-07	0.0
TCAGCAAGCTTAAAGCTGTTTCGTAATAATCAAAAGTCAAGAGACTTTAGAA	0.0	0.0	0.0	0.0	0.0	0.0	0.0	3.8742848796540574e-07	0.0	0.0	0.0	0.0	1.154401154401154e-07
AAGTAAACCGAAAAAGGCTTCCTAAATCCTAAAACACAAACCCCATTCTGGG	0.0	0.0	0.0	0.0	0.0	0.0	0.0	0.0	0.0	0.0	0.0	1.700174267862456e-07	0.0
TGACCAAGAGAGAACGATATTCAGAATCGTAAACGATGAATGTGTTTCATGA	1.6086396611353842e-06	8.712729706929905e-07	1.124885698292039e-06	2.9617007913162533e-06	1.5597805678414576e-06	6.750173678900495e-07	1.405912606818345e-06	1.549713951861623e-06	1.5267888850990595e-07	5.072584885269545e-07	5.531290093210532e-07	1.1901219875037191e-06	5.772005772005769e-07
TCATCAATCCGTAAACTGATTTTTTGTCACAAAATTACAACACTGTTTCGTT	6.226992236653099e-07	6.702099774561465e-08	5.328405939278079e-07	6.023798219626278e-07	5.570644885148063e-07	3.681912915763906e-07	4.962044494652982e-07	3.8742848796540574e-07	3.053577770198119e-07	1.5217754655808635e-06	8.296935139815797e-07	1.1901219875037191e-06	8.080808080808078e-07
ACACCAAGATAAAAGAGGATTTAGTAATTTCAAAAGGGAAACCTATTGTATA	0.0	0.0	0.0	0.0	0.0	0.0	0.0	0.0	0.0	0.0	0.0	1.700174267862456e-07	0.0
AGAGAAAAAGGTAAGGGGTTTTCCTTTCACAAAATTACAACACTGTTTCGTT	1.0897236414142925e-06	8.712729706929905e-07	7.696586356735002e-07	8.53371414447056e-07	1.2812483235840544e-06	1.7182260273564895e-06	9.924088989305965e-07	1.7434281958443258e-06	1.6794677736089655e-06	7.608877327904317e-07	2.765645046605266e-07	6.800697071449824e-07	5.772005772005769e-07
CCATGAATCCGTAATTATGTTTCGCTCCCTCAACCCTTAACGCAGTTCGCGC	0.0	0.0	0.0	0.0	0.0	0.0	0.0	0.0	0.0	0.0	5.531290093210532e-07	0.0	1.154401154401154e-07
CTGTCAAGCACAAATCCTATTATCTAATCCAAACGCATAATTACTTTTAACC	0.0	4.0212598647368794e-07	0.0	2.0079327398754259e-07	5.570644885148063e-07	4.2955650683912237e-07	2.481022247326491e-07	1.9371424398270287e-07	6.107155540396238e-07	7.608877327904317e-07	1.1062580186421063e-06	5.100522803587368e-07	3.463203463203462e-07
TCACGAATCAGCAAAATTGATGGCTTTCGTAAACGATGAATGTGTTTCATGA	0.0	0.0	0.0	0.0	0.0	0.0	0.0	0.0	0.0	0.0	2.765645046605266e-07	0.0	0.0
TAGCAAATTACCAAAAATCTTTACTTTCCTAAAACACAAACCCCATTCTGGG	3.3210625262149864e-06	3.2840288895351185e-06	3.078634542694001e-06	2.7609075173287104e-06	3.0638546868314346e-06	3.0682607631365887e-06	3.8042341125672863e-06	3.874284879654057e-06	3.0535777701981192e-06	4.311697152479113e-06	1.935951532623686e-06	2.890296255366175e-06	2.3088023088023076e-06
CTTTGAAACATAAAATGAGTTGATTGTCGTAAACGATGAATGTGTTTCATGA	2.594580098605458e-07	2.680839909824586e-07	2.960225521821155e-07	4.0158654797508517e-07	6.127709373662868e-07	2.454608610509271e-07	3.3080296631019885e-07	5.811427319481086e-07	0.0	1.2681462213173863e-07	5.531290093210532e-07	0.0	0.0
AAAGAAATGCAGAAGACCTTTTGTAATCCTAAAACACAAACCCCATTCTGGG	3.632412138047641e-07	5.361679819649172e-07	1.184090208728462e-07	1.5059495549065694e-07	1.671193465544419e-07	6.136521526273177e-07	4.962044494652982e-07	3.8742848796540574e-07	6.107155540396238e-07	3.8044386639521586e-07	8.296935139815797e-07	3.400348535724912e-07	6.926406926406924e-07
TAATAAAACACCAAGGCTTTTAAATTTCCTAAAACACAAACCCCATTCTGGG	3.632412138047641e-07	1.00531496618422e-06	2.368180417456924e-07	4.0158654797508517e-07	5.013580396633256e-07	4.909217221018542e-07	5.78905191042848e-07	0.0	0.0	0.0	0.0	0.0	0.0
TGATTACTCACCTTGGAGCATAACTTTCCTAAAACACAAACCCCATTCTGGG	0.0	0.0	0.0	0.0	0.0	0.0	0.0	3.8742848796540574e-07	0.0	1.2681462213173863e-07	0.0	0.0	1.154401154401154e-07
AACGCAATATGTAATTAACTTCGAAATCCTAAAACACAAACCCCATTCTGGG	0.0	0.0	0.0	0.0	0.0	0.0	0.0	0.0	0.0	0.0	0.0	1.700174267862456e-07	0.0
TTTCGAAATTGGAACCCTATTGATTGTCCTAAAACACAAACCCCATTCTGGG	0.0	0.0	0.0	0.0	0.0	0.0	0.0	0.0	0.0	0.0	0.0	1.700174267862456e-07	0.0
TAGTAAACTGGGAACACCGTTGCTAATCGTAAACGATGAATGTGTTTCATGA	0.0	0.0	0.0	0.0	0.0	0.0	0.0	0.0	0.0	0.0	2.765645046605266e-07	0.0	0.0
CTTTCAACCTTCAATTAAATTTATATTCGTAAACGATGAATGTGTTTCATGA	0.0	0.0	0.0	0.0	0.0	0.0	0.0	0.0	0.0	0.0	0.0	1.700174267862456e-07	0.0
TAACGAACTCTTAATGGCCTTATACATCGTAAACGATGAATGTGTTTCATGA	6.745908256374191e-07	6.702099774561466e-07	3.552270626185386e-07	5.521815034657421e-07	3.342386931088838e-07	4.2955650683912237e-07	5.78905191042848e-07	3.8742848796540574e-07	4.580366655297179e-07	3.8044386639521586e-07	8.296935139815797e-07	1.0201045607174735e-06	9.235209235209232e-07
TTTTGAATGAGCAAGAGTATTGCGGTGAAGCAACAGGCAAACCGATTATGTA	0.0	0.0	0.0	0.0	0.0	0.0	0.0	0.0	3.053577770198119e-07	0.0	0.0	8.50087133931228e-07	0.0
ACGCTAAAGCGTATTTCTTATGTAATTCACAAAATTACAACACTGTTTCGTT	0.0	0.0	0.0	0.0	0.0	0.0	0.0	0.0	0.0	0.0	0.0	1.700174267862456e-07	0.0
AAACGAACTTGTAAAAGAATTGATCAATCCAAACGCATAATTACTTTTAACC	9.859404374700743e-07	1.6755249436403663e-06	1.124885698292039e-06	2.158527695366083e-06	2.339670851762186e-06	1.2886695205173673e-06	1.3232118652407954e-06	3.4868563916886517e-06	2.1375044391386834e-06	2.1558485762395564e-06	1.382822523302633e-06	1.0201045607174735e-06	1.6161616161616156e-06
TTCGGAAAGCACTTCTGGCATAACTTTCCTAAAACACAAACCCCATTCTGGG	0.0	0.0	0.0	0.0	0.0	0.0	0.0	0.0	0.0	0.0	0.0	1.700174267862456e-07	0.0
TATGAAAAAACTAACCATTTTAGAATTCACAAAATTACAACACTGTTTCGTT	2.594580098605458e-07	0.0	5.92045104364231e-08	0.0	0.0	0.0	0.0	0.0	0.0	0.0	0.0	0.0	0.0
TGGGCAACTACGAATGAAATTTGGATTCCTAAAACACAAACCCCATTCTGGG	1.7643144670517116e-06	2.144671927859669e-06	1.243294719164885e-06	2.0079327398754256e-06	1.4483676701384962e-06	2.08641731893288e-06	1.6540148315509942e-06	2.3245709277924343e-06	2.1375044391386834e-06	1.2681462213173862e-06	2.765645046605266e-07	1.5301568410762103e-06	5.772005772005769e-07
TAAGCAACACGTAAAAGAGTTGCATAGTTGGAAGTCTCAAGATTTTTTGTTC	0.0	0.0	0.0	0.0	0.0	0.0	0.0	0.0	4.580366655297179e-07	0.0	0.0	0.0	0.0
GCCCGAGCCTGCAAGGCACTTGCTACTCGTAAACGATGAATGTGTTTCATGA	0.0	0.0	0.0	0.0	0.0	0.0	0.0	0.0	0.0	0.0	0.0	1.700174267862456e-07	0.0
TGGGAAAGATACAATTGCATTAGTTCTCACAAAATTACAACACTGTTTCGTT	0.0	0.0	0.0	0.0	0.0	0.0	0.0	0.0	0.0	0.0	0.0	1.700174267862456e-07	0.0
CCGGCAATTTGTAATGCTGTTTTCATTCGTAAACGATGAATGTGTTTCATGA	1.3491816512748382e-06	1.2733989571666786e-06	1.124885698292039e-06	1.6063461919003407e-06	1.6711934655444189e-06	1.350034735780099e-06	2.1502192810162924e-06	1.7434281958443258e-06	1.0687522195693417e-06	1.6485900877126022e-06	1.935951532623686e-06	2.550261401793684e-06	2.1933621933621926e-06
AACGTAATTGGTAAATGTTTTCCCGGTCACAAAATTACAACACTGTTTCGTT	0.0	0.0	2.368180417456924e-07	5.0198318496885646e-08	0.0	0.0	8.270074157754971e-08	0.0	0.0	0.0	0.0	0.0	1.154401154401154e-07
GCTTAAACAACTAAAATCGTTTATTGAACCAAACATATAATAAAATTCACTA	0.0	0.0	0.0	0.0	0.0	0.0	0.0	0.0	0.0	0.0	0.0	1.700174267862456e-07	0.0
CTTAAAACCAACAATAACTTCTAATGTCACAAAATTACAACACTGTTTCGTT	0.0	0.0	0.0	0.0	0.0	0.0	0.0	0.0	0.0	0.0	0.0	1.700174267862456e-07	0.0
TCCTCAAAAATTAAGTGGATTTGGACTCCTAAAACACAAACCCCATTCTGGG	0.0	0.0	0.0	0.0	0.0	0.0	0.0	0.0	0.0	0.0	0.0	1.700174267862456e-07	0.0
CTTGTAAACTTAAACTCGTTTGGATGGCATAAAGAAAAAAGAAAGTTTGTTT	0.0	0.0	0.0	0.0	0.0	0.0	0.0	0.0	0.0	0.0	0.0	1.700174267862456e-07	2.308802308802308e-07
CACGGAAGTGGGAAAGGGGTTGTGAAGCATAAAGAAAAAAGAAAGTTTGTTT	0.0	0.0	0.0	0.0	0.0	0.0	0.0	0.0	0.0	0.0	0.0	0.0	2.308802308802308e-07
GTAGTAAAGATAAATTTGTTAAGGTAATCCAAACGCATAATTACTTTTAACC	0.0	0.0	0.0	0.0	0.0	0.0	0.0	0.0	0.0	0.0	0.0	1.700174267862456e-07	0.0
TCATTAATATCAAAACAAATTTACCACCCTCAACCCTTAACGCAGTTCGCGC	0.0	0.0	0.0	0.0	0.0	0.0	0.0	0.0	0.0	0.0	2.765645046605266e-07	0.0	0.0
CAACAAAAATTAAATTTAAATCGGTAGAAGCAACAGGCAAACCGATTATGTA	0.0	0.0	0.0	0.0	0.0	0.0	0.0	0.0	0.0	0.0	0.0	1.700174267862456e-07	0.0
CCATTAACAAATAAGCTAGTTAGTGTTCCTAAAACACAAACCCCATTCTGGG	0.0	0.0	0.0	0.0	0.0	0.0	0.0	0.0	0.0	0.0	2.765645046605266e-07	0.0	0.0
CGGTGAAAAAAGAATAGATTTAAACAATCCAAACGCATAATTACTTTTAACC	0.0	0.0	0.0	0.0	0.0	0.0	0.0	0.0	0.0	0.0	2.765645046605266e-07	0.0	0.0
ACTAGAAGCCGAAATGTAATTAAATATCCTAAAACACAAACCCCATTCTGGG	9.859404374700743e-07	1.742545941385981e-06	1.243294719164885e-06	7.529747774532846e-07	1.4483676701384962e-06	1.350034735780099e-06	9.924088989305965e-07	1.9371424398270285e-06	3.053577770198119e-07	3.8044386639521586e-07	5.531290093210532e-07	1.700174267862456e-07	5.772005772005769e-07
TGGTCAATTTTGAATGCGGTTAGATGACAAGAAACGGCAATTAAATTTTGAG	0.0	0.0	0.0	0.0	0.0	0.0	0.0	0.0	0.0	0.0	0.0	1.700174267862456e-07	0.0
ACTCTAATTACTAGGAAGTTATAATATCCTAAAACACAAACCCCATTCTGGG	0.0	0.0	0.0	0.0	0.0	0.0	0.0	0.0	0.0	0.0	0.0	0.0	2.308802308802308e-07
TTAATAGTTTCCTTAAAAATTTCGTGGAAGCAACAGGCAAACCGATTATGTA	0.0	0.0	0.0	0.0	0.0	0.0	0.0	0.0	0.0	0.0	2.765645046605266e-07	0.0	0.0
ACTTTAAGCAATAACAACGTTAAGATGTTGGAAGTCTCAAGATTTTTTGTTC	3.1134961183265494e-07	6.702099774561465e-08	0.0	0.0	0.0	0.0	0.0	3.8742848796540574e-07	1.5267888850990595e-07	0.0	0.0	5.100522803587368e-07	0.0
CGATCAATAAGAAACCGTGTTTTTCAGTTGGAAGTCTCAAGATTTTTTGTTC	0.0	0.0	0.0	0.0	0.0	0.0	0.0	0.0	3.053577770198119e-07	0.0	0.0	1.700174267862456e-07	0.0
TTTGCAACAGAGAACCGAGTTAGTTTTCACAAAATTACAACACTGTTTCGTT	9.340488354979649e-07	1.6755249436403663e-06	9.472721669827696e-07	8.031730959501703e-07	2.3953773006136667e-06	1.04320865946644e-06	4.1350370788774854e-07	3.8742848796540574e-07	9.160733310594358e-07	2.5362924426347726e-07	0.0	3.400348535724912e-07	6.926406926406924e-07
CAATGAACGGGAAACCACGTTGTTTCATCCAAACGCATAATTACTTTTAACC	0.0	6.702099774561466e-07	4.736360834913848e-07	1.0541646884345987e-06	1.4483676701384962e-06	1.104573874729172e-06	1.157810382085696e-06	9.685712199135143e-07	1.2214311080792476e-06	5.072584885269545e-07	5.531290093210532e-07	8.50087133931228e-07	5.772005772005769e-07
ACGTCAACTGCCAACTCCCTTCTGACTCACAAAATTACAACACTGTTTCGTT	0.0	0.0	0.0	0.0	2.7853224425740313e-07	1.840956457881953e-07	4.1350370788774854e-07	1.9371424398270287e-07	0.0	3.8044386639521586e-07	2.765645046605266e-07	5.100522803587368e-07	3.463203463203462e-07
ATCCCAACTTTTAATCGTGTTTGTGCGTACGAACTAAAAATTATATTTGCCA	0.0	0.0	0.0	0.0	0.0	0.0	0.0	0.0	0.0	0.0	2.765645046605266e-07	0.0	0.0
AGAATTAAAACTAATTGTTTTTTTTATCGTAAACGATGAATGTGTTTCATGA	0.0	0.0	0.0	0.0	0.0	0.0	0.0	0.0	0.0	0.0	0.0	1.700174267862456e-07	0.0
AAGACAAATTGAAAGAGCGTTGCAGCAGTATAAAACATAAGGTTGTTAGTGT	0.0	0.0	0.0	0.0	0.0	0.0	0.0	3.8742848796540574e-07	0.0	0.0	0.0	0.0	0.0
TTTTCAATCGCTAAAAAATTTCGAGGTCACAAAATTACAACACTGTTTCGTT	0.0	0.0	0.0	0.0	0.0	0.0	0.0	0.0	0.0	0.0	2.765645046605266e-07	0.0	0.0
TAACCAATAAAGATTTAAATTAACCATCCTAAAACACAAACCCCATTCTGGG	0.0	0.0	0.0	0.0	0.0	0.0	0.0	0.0	0.0	0.0	0.0	1.700174267862456e-07	0.0
TTAATAGTCTTCAAGGTAATTAAGATTCCTAAAACACAAACCCCATTCTGGG	0.0	0.0	0.0	0.0	0.0	0.0	0.0	0.0	0.0	0.0	0.0	1.700174267862456e-07	0.0
AAGCGAACTATTAAATTAGTTCTTGATCACAAAATTACAACACTGTTTCGTT	0.0	8.712729706929905e-07	7.104541252370772e-07	4.517848664719708e-07	3.899451419603644e-07	1.840956457881953e-07	3.3080296631019885e-07	3.8742848796540574e-07	3.053577770198119e-07	1.014516977053909e-06	0.0	1.700174267862456e-07	3.463203463203462e-07
TGCAAAACAGTCAATTTGATTGCTTTTCCTAAAACACAAACCCCATTCTGGG	0.0	0.0	0.0	0.0	0.0	0.0	0.0	0.0	0.0	0.0	0.0	1.700174267862456e-07	0.0
CACTAAACTTTGAAGTATCTTCGAATGCCAAAATTGGCAACCCCATTTTACG	0.0	0.0	0.0	0.0	0.0	0.0	0.0	0.0	0.0	2.5362924426347726e-07	0.0	1.700174267862456e-07	4.617604617604616e-07
GCGTTAAGCCTCTTTTGTTGTATGAGTCCTAAAACACAAACCCCATTCTGGG	0.0	0.0	0.0	0.0	0.0	0.0	0.0	0.0	0.0	0.0	0.0	1.700174267862456e-07	0.0
ACAGCAATTTGTAATAAGTTTTCTTTTCCTAAAACACAAACCCCATTCTGGG	0.0	0.0	0.0	0.0	0.0	0.0	0.0	0.0	0.0	0.0	0.0	1.700174267862456e-07	0.0
AAGTTAAGGCAGAATTTCATTTGATATCACAAAATTACAACACTGTTTCGTT	4.6702441774898247e-07	5.361679819649172e-07	1.184090208728462e-07	3.5138822947819955e-07	5.013580396633256e-07	2.454608610509271e-07	4.962044494652982e-07	1.9371424398270287e-07	6.107155540396238e-07	2.5362924426347726e-07	2.765645046605266e-07	3.400348535724912e-07	1.154401154401154e-07
GCTAGAAATGTGAAAAGTTTTCCAGCTCCTAAAACACAAACCCCATTCTGGG	0.0	6.031889797105318e-07	2.960225521821155e-07	4.0158654797508517e-07	2.2282579540592252e-07	3.0682607631365885e-07	2.481022247326491e-07	9.685712199135143e-07	4.580366655297179e-07	6.340731106586931e-07	5.531290093210532e-07	1.700174267862456e-07	4.617604617604616e-07
AAGTTAACCCATAACCGAGGTATTTATCACAAAATTACAACACTGTTTCGTT	0.0	0.0	0.0	0.0	0.0	0.0	0.0	0.0	0.0	0.0	0.0	1.700174267862456e-07	0.0
TAATCAAAATACAACGTTATTTCTTATCACAAAATTACAACACTGTTTCGTT	0.0	3.351049887280733e-07	1.184090208728462e-07	3.011899109813139e-07	1.671193465544419e-07	1.840956457881953e-07	0.0	0.0	0.0	0.0	0.0	0.0	0.0
GCTCTAAATCCTAATGTATTATGTAAATCCAAACGCATAATTACTTTTAACC	0.0	0.0	0.0	0.0	0.0	0.0	0.0	0.0	0.0	0.0	0.0	1.700174267862456e-07	0.0
CACCGAACAGCCAACCTATTTCGTTTTCCTAAAACACAAACCCCATTCTGGG	0.0	0.0	0.0	0.0	0.0	0.0	0.0	0.0	0.0	0.0	0.0	1.700174267862456e-07	0.0
AAAAAAATTGTAAAATTTTTCCTTTATCCTAAAACACAAACCCCATTCTGGG	0.0	0.0	0.0	0.0	0.0	0.0	0.0	0.0	0.0	0.0	0.0	1.700174267862456e-07	0.0
CGAGTAAACTGAAAGTATCTTAGGACGCATAAAGAAAAAAGAAAGTTTGTTT	0.0	0.0	0.0	0.0	0.0	0.0	0.0	0.0	0.0	0.0	0.0	1.700174267862456e-07	0.0
GTGTTAATACTTAACACTGTTGATATGTTGGAAGTCTCAAGATTTTTTGTTC	0.0	0.0	0.0	0.0	0.0	0.0	0.0	3.8742848796540574e-07	3.053577770198119e-07	0.0	0.0	5.100522803587368e-07	2.308802308802308e-07
AGTACAAAAACCAACGCCGTTTGGAACCCTCAACCCTTAACGCAGTTCGCGC	0.0	0.0	0.0	0.0	0.0	0.0	0.0	0.0	0.0	0.0	2.765645046605266e-07	0.0	0.0
GCTTTAAACGTCAATTCAGTTGCGTGGCATAAAGAAAAAAGAAAGTTTGTTT	0.0	0.0	0.0	0.0	0.0	0.0	0.0	0.0	0.0	0.0	2.765645046605266e-07	0.0	0.0
AGGCAAATAACAAAAGTAGTTTGTACAGTATAAAACATAAGGTTGTTAGTGT	0.0	0.0	0.0	0.0	0.0	0.0	0.0	0.0	0.0	0.0	0.0	1.700174267862456e-07	3.463203463203462e-07
GCTTTAAACTTAAAGTACGTTGTGCGTCACAAAATTACAACACTGTTTCGTT	0.0	0.0	3.552270626185386e-07	0.0	5.570644885148063e-08	0.0	0.0	0.0	6.107155540396238e-07	0.0	2.765645046605266e-07	5.100522803587368e-07	5.772005772005769e-07
CTACAAAGTCATAATTTAATTACGAGGTTGGAAGTCTCAAGATTTTTTGTTC	0.0	0.0	0.0	0.0	0.0	0.0	0.0	0.0	0.0	0.0	0.0	3.400348535724912e-07	0.0
CAATGAATAATCAACTTTTTTATCCTTCACAAAATTACAACACTGTTTCGTT	6.226992236653099e-07	0.0	1.184090208728462e-07	5.0198318496885646e-08	1.1141289770296126e-07	0.0	0.0	0.0	0.0	0.0	0.0	0.0	0.0
ACCTAAATAAGCAAGTGCGTTAACTTTCCTAAAACACAAACCCCATTCTGGG	5.189160197210916e-07	7.372309752017612e-07	7.104541252370772e-07	1.857337784384769e-06	1.8940192609503413e-06	8.591130136782447e-07	1.6540148315509942e-06	7.748569759308115e-07	1.5267888850990595e-07	8.877023549221703e-07	2.765645046605266e-07	5.100522803587368e-07	6.926406926406924e-07
TAGATAACTTAGAAAATAATTATGCATCACAAAATTACAACACTGTTTCGTT	5.189160197210916e-07	1.8765879368772104e-06	6.512496148006541e-07	1.2549579624221411e-06	1.7826063632473802e-06	1.2886695205173673e-06	1.2405111236632457e-06	3.8742848796540574e-07	6.107155540396238e-07	2.5362924426347726e-07	2.765645046605266e-07	1.700174267862456e-07	1.154401154401154e-07
CGTAAAACTATCAACTACGTTTGTTGTCACAAAATTACAACACTGTTTCGTT	0.0	0.0	0.0	0.0	0.0	2.454608610509271e-07	2.481022247326491e-07	0.0	4.580366655297179e-07	0.0	0.0	1.700174267862456e-07	0.0
CGCCAAAACAGGAACTCCTTGGACCATCGTAAACGATGAATGTGTTTCATGA	0.0	0.0	0.0	0.0	0.0	0.0	0.0	0.0	0.0	0.0	2.765645046605266e-07	1.700174267862456e-07	0.0
CAACAAGTGTAAATGAAAATTGGTCATCGTAAACGATGAATGTGTTTCATGA	0.0	0.0	0.0	0.0	0.0	0.0	0.0	0.0	0.0	0.0	0.0	1.700174267862456e-07	0.0
GTTTCAATGCTTAATGATCTTGTTGTGCCAAAATTGGCAACCCCATTTTACG	0.0	0.0	0.0	0.0	0.0	0.0	0.0	0.0	0.0	0.0	0.0	1.700174267862456e-07	1.154401154401154e-07
AATAAAACACATAATATCTTTGTGTATCGTAAACGATGAATGTGTTTCATGA	4.203219759740842e-06	3.619133878263191e-06	3.197043563566848e-06	4.668443620210364e-06	3.0638546868314346e-06	5.0319476515440054e-06	3.886934854144836e-06	2.905713659740543e-06	3.2062566587080253e-06	3.043550931161727e-06	2.489080541944739e-06	3.0603136821524206e-06	3.232323232323231e-06
GTCGAAAAAAAAAGAACTCTCTTTGCTCCTAAAACACAAACCCCATTCTGGG	0.0	0.0	0.0	0.0	0.0	0.0	0.0	0.0	0.0	0.0	0.0	1.700174267862456e-07	0.0
CCTATAAAAAAAAACAGTGTTGCGCATCGTAAACGATGAATGTGTTTCATGA	4.151328157768733e-07	5.361679819649172e-07	3.552270626185386e-07	5.019831849688564e-07	2.7853224425740313e-07	4.2955650683912237e-07	6.616059326203977e-07	0.0	0.0	1.2681462213173863e-07	0.0	0.0	1.154401154401154e-07
TAATTAAGGATGAAACTGCTTGTACAGAAGCAACAGGCAAACCGATTATGTA	0.0	0.0	0.0	0.0	0.0	0.0	3.3080296631019885e-07	3.8742848796540574e-07	4.580366655297179e-07	1.2681462213173863e-07	0.0	1.700174267862456e-07	0.0
TTTCAAATTATAAAAATGCTTTCTGATCACAAAATTACAACACTGTTTCGTT	0.0	0.0	0.0	0.0	0.0	0.0	0.0	0.0	0.0	0.0	0.0	1.700174267862456e-07	0.0
TCTAAAATATACAACCGCGTTTATACTCACAAAATTACAACACTGTTTCGTT	0.0	0.0	0.0	0.0	0.0	0.0	0.0	0.0	0.0	0.0	0.0	1.700174267862456e-07	0.0
CATCGAAATACTAATCTATTTTCTCTATTTCAAAAGGGAAACCTATTGTATA	0.0	0.0	0.0	0.0	0.0	0.0	0.0	0.0	0.0	0.0	2.765645046605266e-07	0.0	0.0
ACCACAATTGTCAACGGGATTTACTTTCACAAAATTACAACACTGTTTCGTT	0.0	0.0	0.0	0.0	0.0	0.0	0.0	0.0	0.0	0.0	0.0	1.700174267862456e-07	0.0
CAAGCAAGTATCGACACACTTATCCTTCACAAAATTACAACACTGTTTCGTT	0.0	0.0	0.0	0.0	0.0	0.0	0.0	0.0	0.0	0.0	0.0	1.700174267862456e-07	0.0
GTAGGAATGCCGAACTAAGTTTGTTGTCCTAAAACACAAACCCCATTCTGGG	0.0	0.0	0.0	0.0	0.0	0.0	0.0	0.0	0.0	0.0	2.765645046605266e-07	0.0	0.0
GCTATAACTATTAAGATCATTGCGCATCGTAAACGATGAATGTGTTTCATGA	4.151328157768733e-07	6.702099774561465e-08	3.552270626185386e-07	3.011899109813139e-07	3.342386931088838e-07	4.909217221018542e-07	5.78905191042848e-07	5.811427319481086e-07	0.0	1.2681462213173863e-07	2.765645046605266e-07	1.700174267862456e-07	1.154401154401154e-07
GCTGCAAACATTAATTTATTTGCGTTCCCTCAACCCTTAACGCAGTTCGCGC	0.0	0.0	0.0	0.0	0.0	0.0	0.0	0.0	0.0	0.0	2.765645046605266e-07	1.700174267862456e-07	0.0
GTAAAAAGATGCAAAGCAATTTTGTTTCACAAAATTACAACACTGTTTCGTT	0.0	0.0	0.0	0.0	0.0	0.0	0.0	0.0	0.0	0.0	0.0	1.700174267862456e-07	1.154401154401154e-07
TGGGAAACCGTGAAAGCGATTGGCATTCGTAAACGATGAATGTGTTTCATGA	0.0	0.0	0.0	0.0	0.0	0.0	0.0	0.0	0.0	0.0	0.0	1.700174267862456e-07	0.0
GCTAAAAGGGCGAAAGTAGTTCAGAGGTTGGAAGTCTCAAGATTTTTTGTTC	0.0	0.0	0.0	0.0	0.0	0.0	0.0	0.0	0.0	0.0	0.0	0.0	2.308802308802308e-07
GAGACAAGTATAAAGATAGTTCATTATCGTAAACGATGAATGTGTTTCATGA	1.7124228650796024e-06	1.2063779594210637e-06	8.288631461099233e-07	1.0039663699377128e-06	8.913031816236901e-07	1.4727651663055624e-06	1.5713140899734444e-06	1.549713951861623e-06	1.2214311080792476e-06	1.014516977053909e-06	1.382822523302633e-06	2.2102265482211927e-06	1.0389610389610385e-06
ACATCAATTTCAAAAGATTTTAGATCTCGTAAACGATGAATGTGTTTCATGA	0.0	0.0	0.0	0.0	0.0	0.0	0.0	0.0	0.0	0.0	2.765645046605266e-07	0.0	1.154401154401154e-07
CAATCAAGCACGAATACCATTTACGCTCGTAAACGATGAATGTGTTTCATGA	0.0	0.0	0.0	0.0	0.0	0.0	2.481022247326491e-07	0.0	0.0	0.0	2.765645046605266e-07	0.0	1.154401154401154e-07
AGAAAAATTGCTAAATAGATTAATTACCCTCAACCCTTAACGCAGTTCGCGC	0.0	0.0	0.0	0.0	0.0	0.0	0.0	0.0	0.0	0.0	5.531290093210532e-07	0.0	0.0
TCGATAACTCGAAGGGGTTTTGCCGATCACAAAATTACAACACTGTTTCGTT	0.0	0.0	0.0	0.0	0.0	0.0	0.0	0.0	0.0	0.0	2.765645046605266e-07	0.0	0.0
CGTACAAGTTAAAACCAGATTTATATGTTGGAAGTCTCAAGATTTTTTGTTC	0.0	0.0	0.0	0.0	0.0	0.0	0.0	0.0	0.0	0.0	0.0	1.700174267862456e-07	0.0
CTTCCAAAACGGAACGTATTTGGCACTCACAAAATTACAACACTGTTTCGTT	8.302656315537466e-07	4.691469842193026e-07	1.184090208728462e-07	0.0	1.1141289770296126e-07	6.136521526273177e-08	0.0	0.0	0.0	0.0	0.0	0.0	0.0
ATTATAAAAGGGAAATGGTTTAGGTTTCCTAAAACACAAACCCCATTCTGGG	0.0	0.0	0.0	0.0	0.0	0.0	0.0	0.0	0.0	0.0	0.0	1.700174267862456e-07	0.0
TATTCAGCTTCTAATATAGTTTGCTCTCCTAAAACACAAACCCCATTCTGGG	0.0	0.0	0.0	0.0	0.0	0.0	0.0	0.0	0.0	0.0	2.765645046605266e-07	0.0	0.0
GTCTTGGGTCAGAACTGTGTAGAGTCTCCTAAAACACAAACCCCATTCTGGG	0.0	0.0	0.0	0.0	0.0	0.0	0.0	0.0	0.0	0.0	0.0	1.700174267862456e-07	0.0
AGGTTAATCAAAAATAGCTTTCTTCGGAAGCAACAGGCAAACCGATTATGTA	0.0	0.0	0.0	0.0	0.0	0.0	2.481022247326491e-07	3.8742848796540574e-07	1.5267888850990595e-07	0.0	2.765645046605266e-07	1.700174267862456e-07	0.0
TGGGAAATGATGAAGCTACTTGGGTGGCATAAAGAAAAAAGAAAGTTTGTTT	0.0	0.0	0.0	0.0	0.0	0.0	0.0	0.0	0.0	0.0	0.0	0.0	4.617604617604616e-07
CTGATAACACATAAGGATTTTGAGGCTCCTAAAACACAAACCCCATTCTGGG	0.0	0.0	0.0	0.0	0.0	0.0	0.0	0.0	0.0	0.0	2.765645046605266e-07	0.0	0.0
CTACCAATTACGAAGGTTTTTTCGTTTCACAAAATTACAACACTGTTTCGTT	3.1134961183265494e-07	3.351049887280733e-07	0.0	5.0198318496885646e-08	0.0	2.454608610509271e-07	0.0	0.0	1.5267888850990595e-07	1.2681462213173863e-07	0.0	0.0	0.0
TGAGGAAGCGAAAATTATGTTGTACTTCGTAAACGATGAATGTGTTTCATGA	3.1134961183265494e-07	0.0	1.776135313092693e-07	5.0198318496885646e-08	0.0	3.0682607631365885e-07	2.481022247326491e-07	1.9371424398270287e-07	3.053577770198119e-07	3.8044386639521586e-07	2.765645046605266e-07	1.700174267862456e-07	3.463203463203462e-07
CGTGCAATCACGAATATCTTTCTAGTGTTGGAAGTCTCAAGATTTTTTGTTC	3.1134961183265494e-07	6.702099774561465e-08	0.0	0.0	0.0	0.0	8.270074157754971e-08	3.8742848796540574e-07	0.0	0.0	0.0	1.700174267862456e-07	2.308802308802308e-07
ATCCAAAACCGGAACGTTGTTGCCGAGAAGCAACAGGCAAACCGATTATGTA	0.0	0.0	0.0	0.0	0.0	0.0	0.0	3.8742848796540574e-07	0.0	0.0	0.0	6.800697071449824e-07	1.154401154401154e-07
ATTGAAAGGCTCAAAATACTTTACGACCCTCAACCCTTAACGCAGTTCGCGC	0.0	0.0	0.0	0.0	0.0	0.0	0.0	0.0	0.0	0.0	0.0	1.700174267862456e-07	0.0
TTAAGAAGACTGAACTAATTTATTTGTCACAAAATTACAACACTGTTTCGTT	0.0	0.0	0.0	0.0	0.0	0.0	0.0	0.0	0.0	0.0	0.0	1.700174267862456e-07	0.0
AGGATAACAGGGAAGGGGGTTGTGAGTCGTAAACGATGAATGTGTTTCATGA	0.0	0.0	0.0	0.0	0.0	0.0	0.0	0.0	0.0	0.0	2.765645046605266e-07	0.0	0.0
ACACAAATCCAAAATATATTTCAGTATCCTAAAACACAAACCCCATTCTGGG	0.0	0.0	0.0	0.0	0.0	0.0	0.0	0.0	0.0	0.0	0.0	1.700174267862456e-07	0.0
ATATAAATTTCTAATGTTTTTTACTATCGTAAACGATGAATGTGTTTCATGA	1.0378320394421833e-06	1.2733989571666786e-06	1.0656811878556158e-06	5.019831849688564e-07	1.0027160793266512e-06	1.4727651663055624e-06	1.405912606818345e-06	1.549713951861623e-06	7.633944425495298e-07	1.1413315991856478e-06	8.296935139815797e-07	1.3601394142899647e-06	1.5007215007215e-06
TGCGCAATGCACAATTTTATTATGAATCCTAAAACACAAACCCCATTCTGGG	0.0	0.0	0.0	0.0	0.0	0.0	0.0	0.0	0.0	0.0	0.0	3.400348535724912e-07	0.0
GGGGCAACACTTAATGTCGTTAAACAGAAGCAACAGGCAAACCGATTATGTA	2.594580098605458e-07	6.702099774561465e-08	5.92045104364231e-08	5.0198318496885646e-08	0.0	6.136521526273177e-08	2.481022247326491e-07	3.8742848796540574e-07	6.107155540396238e-07	0.0	0.0	3.400348535724912e-07	1.154401154401154e-07
TATAAATTCAATTGAGGTATTACGGCTCGTAAACGATGAATGTGTTTCATGA	0.0	0.0	0.0	0.0	0.0	0.0	0.0	0.0	0.0	0.0	0.0	1.700174267862456e-07	0.0
ACATTAACATGGAACCGAATTGTAGCATCCAAACGCATAATTACTTTTAACC	3.1134961183265494e-07	6.031889797105318e-07	7.104541252370772e-07	1.6565445103972263e-06	9.470096304751706e-07	1.04320865946644e-06	3.3080296631019885e-07	1.9371424398270287e-07	7.633944425495298e-07	2.5362924426347725e-06	1.382822523302633e-06	1.1901219875037191e-06	2.4242424242424235e-06
GTTTGAAGATGCAACATTCTTGGGCCGTTGGAAGTCTCAAGATTTTTTGTTC	2.594580098605458e-07	2.0106299323684397e-07	0.0	0.0	0.0	6.136521526273177e-08	8.270074157754971e-08	3.8742848796540574e-07	6.107155540396238e-07	0.0	2.765645046605266e-07	6.800697071449824e-07	3.463203463203462e-07
AATACAATAGTTAATTGGATTTTCGTTCCTAAAACACAAACCCCATTCTGGG	2.905929710438113e-06	3.2840288895351185e-06	3.43386160531254e-06	3.714675568769538e-06	3.5095062776432794e-06	2.945530332611125e-06	6.533358584626427e-06	4.0679991236367606e-06	2.9008988816882135e-06	5.072584885269545e-06	4.425032074568425e-06	4.5904705232286305e-06	3.578643578643577e-06
CCTTAAACCTCCACGTCATTGGACTATCCTAAAACACAAACCCCATTCTGGG	0.0	0.0	0.0	0.0	0.0	0.0	0.0	0.0	0.0	0.0	0.0	1.700174267862456e-07	0.0
CTTCTAATCCGAAAACATCTTATACTATATTAACGGAAAAATTGTTTCGTGT	4.6702441774898247e-07	9.382939684386052e-07	4.1443157305496167e-07	1.0039663699377129e-07	1.671193465544419e-07	1.2273043052546355e-07	0.0	1.9371424398270287e-07	0.0	1.2681462213173863e-07	0.0	0.0	0.0
TTCGCAATGCCTAAGTCTCTTTTACATCACAAAATTACAACACTGTTTCGTT	0.0	0.0	0.0	0.0	0.0	0.0	0.0	0.0	0.0	0.0	0.0	1.700174267862456e-07	0.0
GTCCAAAACAACAAAGGGTTTGAAAATCCTAAAACACAAACCCCATTCTGGG	0.0	0.0	0.0	0.0	0.0	0.0	0.0	0.0	0.0	0.0	0.0	1.700174267862456e-07	1.154401154401154e-07
TAATAAATGATAACCTAGTTGTCCAATCCTAAAACACAAACCCCATTCTGGG	0.0	0.0	0.0	0.0	0.0	0.0	0.0	0.0	0.0	0.0	0.0	1.700174267862456e-07	1.154401154401154e-07
TTACTAAATGTAAATAGTCTTGCGATTCGTAAACGATGAATGTGTTTCATGA	0.0	0.0	0.0	0.0	0.0	0.0	0.0	0.0	0.0	0.0	0.0	1.700174267862456e-07	0.0
ACAACAACTAGAAAGGCGATTGGTCTGTACCAAGACAAAAAACTGTTATTTA	0.0	0.0	0.0	0.0	0.0	0.0	0.0	0.0	0.0	0.0	2.765645046605266e-07	0.0	0.0
GGAAAAAAATTAAAGATCTTTTGGCATCGTAAACGATGAATGTGTTTCATGA	0.0	0.0	0.0	0.0	0.0	0.0	0.0	0.0	0.0	0.0	2.765645046605266e-07	0.0	0.0
AGCAAAACGCTTAAAAAGTTTTGCAATCCTAAAACACAAACCCCATTCTGGG	0.0	0.0	0.0	0.0	0.0	0.0	0.0	0.0	0.0	0.0	0.0	1.700174267862456e-07	0.0
AATCAAATTTTCAATTTCATTACCTCTCACAAAATTACAACACTGTTTCGTT	0.0	2.680839909824586e-07	0.0	1.5059495549065694e-07	5.570644885148063e-08	0.0	0.0	0.0	0.0	0.0	0.0	0.0	0.0
CCGGTAAGCGTCAATTTCGTTCCGTTTCACAAAATTACAACACTGTTTCGTT	0.0	0.0	0.0	4.0158654797508517e-07	2.2282579540592252e-07	6.136521526273177e-08	0.0	0.0	0.0	0.0	0.0	0.0	0.0
TCGGCAAGCGGAAAACATGTTGCAGATCAACAAGCACTAAGTCGTTTAGTAT	0.0	0.0	0.0	0.0	0.0	0.0	0.0	0.0	0.0	0.0	0.0	1.700174267862456e-07	0.0
TTGAAAATAGGTAATTATCTTTTTAATCCTAAAACACAAACCCCATTCTGGG	0.0	0.0	0.0	0.0	0.0	0.0	0.0	0.0	0.0	0.0	2.765645046605266e-07	0.0	0.0
GCAGTAAATATCAAACAATTTAGGCCGAAGCAACAGGCAAACCGATTATGTA	0.0	0.0	0.0	0.0	0.0	0.0	0.0	0.0	0.0	0.0	0.0	1.700174267862456e-07	0.0
CTCTCAATTAAAAAAACATTTACCGCTCGTAAACGATGAATGTGTTTCATGA	0.0	0.0	0.0	0.0	0.0	0.0	0.0	0.0	0.0	0.0	0.0	1.700174267862456e-07	0.0
TTGATAAATAGAAAGTCGTTTCACCGTCGTAAACGATGAATGTGTTTCATGA	0.0	0.0	0.0	0.0	0.0	0.0	0.0	0.0	0.0	0.0	0.0	1.700174267862456e-07	0.0
GCTTCAAATCTTAAGATACTTGATCAGCATAAAGAAAAAAGAAAGTTTGTTT	0.0	0.0	0.0	0.0	0.0	0.0	0.0	0.0	0.0	0.0	0.0	1.700174267862456e-07	0.0
AAAAAAAAAACAACTCCATTTTACTATCACAAAATTACAACACTGTTTCGTT	0.0	0.0	0.0	0.0	0.0	0.0	0.0	0.0	0.0	0.0	0.0	1.700174267862456e-07	0.0
ACTCCAAAATGCAACAATCTTAAAATGAAGCAACAGGCAAACCGATTATGTA	0.0	0.0	0.0	0.0	0.0	0.0	0.0	0.0	0.0	0.0	2.765645046605266e-07	0.0	0.0
CTTAAAAAAAGTATTTGTTTTCGCTAGCATAAAGAAAAAAGAAAGTTTGTTT	0.0	0.0	0.0	0.0	0.0	0.0	0.0	0.0	0.0	0.0	0.0	1.700174267862456e-07	0.0
TATAGAAAGAATAAAGATATTTGCTTTCCTAAAACACAAACCCCATTCTGGG	0.0	0.0	0.0	0.0	0.0	0.0	0.0	0.0	0.0	0.0	0.0	1.700174267862456e-07	0.0
GCTTCAATCCACAATAATATTTAAATGTTGGAAGTCTCAAGATTTTTTGTTC	0.0	0.0	0.0	0.0	0.0	0.0	0.0	0.0	0.0	0.0	2.765645046605266e-07	0.0	1.154401154401154e-07
TCGCCAAGATTGAAGTGTGTTGGTAAGCCAAAATTGGCAACCCCATTTTACG	0.0	0.0	0.0	0.0	0.0	3.0682607631365885e-07	8.270074157754971e-08	0.0	0.0	1.2681462213173863e-07	0.0	1.700174267862456e-07	0.0
ATCTTAAACGTTAATCAAATTCAGTGTCACAAAATTACAACACTGTTTCGTT	0.0	0.0	0.0	0.0	0.0	0.0	0.0	0.0	0.0	0.0	2.765645046605266e-07	0.0	0.0
TCCTTAAACTCAAAAATATTTGAGTGTCCTAAAACACAAACCCCATTCTGGG	4.566460973545606e-06	4.89253283542987e-06	4.677156324477425e-06	4.166460435241508e-06	4.623635254672892e-06	2.822799902085662e-06	4.631241528342784e-06	4.649141855584869e-06	3.816972212747649e-06	4.945770263137807e-06	3.871903065247372e-06	5.270540230373613e-06	6.118326118326117e-06
ACCCTAACCTGCAATGAACTTATATCGTTGGAAGTCTCAAGATTTTTTGTTC	0.0	0.0	0.0	0.0	0.0	0.0	0.0	3.8742848796540574e-07	0.0	0.0	0.0	1.700174267862456e-07	0.0
TGACTAATCTTTAACCATGTTATCGCGCATAAAGAAAAAAGAAAGTTTGTTT	0.0	0.0	0.0	0.0	0.0	0.0	0.0	0.0	0.0	0.0	2.765645046605266e-07	0.0	0.0
CCTAAAAAAAAAAAAAAGGGTCTTAGTCCTAAAACACAAACCCCATTCTGGG	0.0	0.0	0.0	0.0	0.0	0.0	0.0	0.0	0.0	0.0	0.0	1.700174267862456e-07	0.0
TCCCCAACTTGGAAGAGGATTTTGAGTCCTAAAACACAAACCCCATTCTGGG	1.0378320394421833e-06	8.712729706929905e-07	9.472721669827696e-07	1.5059495549065692e-06	8.355967327722094e-07	7.97747798415513e-07	9.097081573530467e-07	3.8742848796540574e-07	1.5267888850990595e-07	6.340731106586931e-07	2.765645046605266e-07	5.100522803587368e-07	2.308802308802308e-07
TATGTAACGTGTAAGTAGGTTAACTAATCCAAACGCATAATTACTTTTAACC	3.6843037400197507e-06	2.680839909824586e-06	3.43386160531254e-06	2.9617007913162533e-06	2.5624966471681088e-06	2.5773390410347346e-06	3.8042341125672863e-06	3.099427903723246e-06	3.816972212747649e-06	4.565326396742591e-06	3.042209551265792e-06	2.7202788285799295e-06	4.386724386724385e-06
GGATAAAACTTAAATTTCTTTTACTATCACAAAATTACAACACTGTTTCGTT	0.0	0.0	0.0	0.0	0.0	0.0	0.0	0.0	0.0	0.0	0.0	1.700174267862456e-07	0.0
CACAAAAAGAAGAAGTACCTTATAATTCCTAAAACACAAACCCCATTCTGGG	0.0	0.0	0.0	0.0	2.7853224425740313e-07	2.454608610509271e-07	2.481022247326491e-07	1.9371424398270287e-07	1.5267888850990595e-07	1.2681462213173863e-07	2.765645046605266e-07	1.700174267862456e-07	4.617604617604616e-07
TATTCAAGTGATAAGGGAATTACACGGCATAAAGAAAAAAGAAAGTTTGTTT	0.0	0.0	0.0	0.0	0.0	0.0	0.0	0.0	0.0	0.0	2.765645046605266e-07	1.700174267862456e-07	2.308802308802308e-07
ACTTAAATTGTCAAAGTATTTGGGTATCACAAAATTACAACACTGTTTCGTT	0.0	0.0	0.0	0.0	0.0	0.0	0.0	0.0	0.0	0.0	2.765645046605266e-07	0.0	0.0
ATATAAACGGCTAATGCTCTTGAGATTCACAAAATTACAACACTGTTTCGTT	0.0	0.0	0.0	0.0	0.0	0.0	0.0	0.0	0.0	0.0	0.0	1.700174267862456e-07	0.0
AACTAAAGATTGAAGCATTTCGTTGGTCCTAAAACACAAACCCCATTCTGGG	0.0	0.0	0.0	0.0	0.0	0.0	0.0	0.0	0.0	0.0	0.0	1.700174267862456e-07	0.0
GCGCGAACGGAGAACGGGGTTGGGCGCCCTCAACCCTTAACGCAGTTCGCGC	0.0	0.0	0.0	0.0	0.0	0.0	0.0	0.0	0.0	0.0	2.765645046605266e-07	0.0	0.0
AAAAAAAACGTTAATCGGATTGACCCGTACCAAGACAAAAAACTGTTATTTA	0.0	0.0	0.0	0.0	0.0	0.0	3.3080296631019885e-07	1.9371424398270287e-07	3.053577770198119e-07	0.0	2.765645046605266e-07	5.100522803587368e-07	0.0
AAGGGAAGTTGCAACATTATTGACATATCCAAACGCATAATTACTTTTAACC	8.821572335258558e-07	1.2063779594210637e-06	1.3617037400377311e-06	1.2549579624221411e-06	1.3369547724355351e-06	1.595495596831026e-06	6.616059326203977e-07	1.549713951861623e-06	4.580366655297179e-07	2.5362924426347726e-07	2.765645046605266e-07	0.0	4.617604617604616e-07
AATTAAAATCTGAAGTGTCTTCAGGTTCCTAAAACACAAACCCCATTCTGGG	0.0	0.0	0.0	0.0	0.0	0.0	0.0	0.0	0.0	0.0	0.0	0.0	2.308802308802308e-07
TCGCCAATAGCAAAGTATCTTGTGGATCACAAAATTACAACACTGTTTCGTT	0.0	0.0	0.0	0.0	0.0	0.0	0.0	0.0	0.0	0.0	0.0	1.700174267862456e-07	0.0
ACCTAAAATGTTAAGCTTTTTGGAAAGAAGCAACAGGCAAACCGATTATGTA	0.0	0.0	0.0	0.0	0.0	0.0	0.0	0.0	0.0	0.0	2.765645046605266e-07	0.0	0.0
TCCTAAAGTAATAATAATGTTAATTGTCGTAAACGATGAATGTGTTTCATGA	1.556748059163275e-06	2.211692925605284e-06	1.184090208728462e-06	9.035697329439416e-07	1.4483676701384962e-06	1.4727651663055624e-06	2.232920022593842e-06	1.35599970787892e-06	1.0687522195693417e-06	1.6485900877126022e-06	1.1062580186421063e-06	5.100522803587368e-07	1.9624819624819616e-06
CAAACAATCTTCAACCACTTTAAGTCCAGATAAATAACAAATCAATTTACTC	0.0	0.0	0.0	0.0	0.0	0.0	0.0	0.0	0.0	0.0	5.531290093210532e-07	3.400348535724912e-07	1.154401154401154e-07
TAACTAATCAGGAAGCTTGTTTAACTTCCTAAAACACAAACCCCATTCTGGG	1.1416152433864015e-06	1.00531496618422e-06	8.880676565463465e-07	5.521815034657421e-07	1.1141289770296125e-06	1.840956457881953e-07	1.6540148315509943e-07	5.811427319481086e-07	6.107155540396238e-07	7.608877327904317e-07	2.765645046605266e-07	0.0	9.235209235209232e-07
TTGGTAATTCGAAAAGCGGTTTTGGTTCGTAAACGATGAATGTGTTTCATGA	1.4529648552190565e-06	6.031889797105318e-07	1.124885698292039e-06	1.4055529179127982e-06	1.6154870166929381e-06	1.350034735780099e-06	1.157810382085696e-06	2.3245709277924343e-06	1.6794677736089655e-06	2.9167363090299886e-06	8.296935139815797e-07	1.0201045607174735e-06	1.0389610389610385e-06
CAACCAAGCGGGAAAGCGGTTGGGAGTCCTAAAACACAAACCCCATTCTGGG	1.6605312631074932e-06	1.943608934622825e-06	1.953748844401962e-06	1.5561478734034549e-06	8.355967327722094e-07	2.209147749458344e-06	1.3232118652407954e-06	1.7434281958443258e-06	1.3741099965891535e-06	1.5217754655808635e-06	1.382822523302633e-06	1.1901219875037191e-06	1.5007215007215e-06
TGAAAAATAGGTAATGAATTTGACAATCCTAAAACACAAACCCCATTCTGGG	0.0	0.0	0.0	0.0	0.0	0.0	0.0	0.0	0.0	0.0	0.0	1.700174267862456e-07	0.0
CATCTAATAAGAAATCATCTTCTTCTTCAACAAGCACTAAGTCGTTTAGTAT	0.0	0.0	0.0	0.0	0.0	0.0	0.0	0.0	0.0	0.0	0.0	1.700174267862456e-07	1.154401154401154e-07
TGAGAACAAAAACTTAGTATAATGTTATCCAAACGCATAATTACTTTTAACC	0.0	0.0	0.0	0.0	0.0	0.0	0.0	0.0	0.0	0.0	0.0	1.700174267862456e-07	0.0
CTCTCAATTTATAAGATCTTTGTGCCTCGTAAACGATGAATGTGTTTCATGA	0.0	0.0	0.0	0.0	0.0	0.0	0.0	0.0	0.0	0.0	0.0	1.700174267862456e-07	0.0
TTAAGAATGTAAAAACATCGTTAGAATCCTAAAACACAAACCCCATTCTGGG	4.151328157768733e-07	0.0	5.92045104364231e-08	5.0198318496885646e-08	1.1141289770296126e-07	0.0	8.270074157754971e-08	3.8742848796540574e-07	0.0	3.8044386639521586e-07	0.0	1.700174267862456e-07	1.154401154401154e-07
TTAGTAATCTAGAATTTTTTTAGACCTCGTAAACGATGAATGTGTTTCATGA	0.0	0.0	0.0	0.0	0.0	0.0	0.0	5.811427319481086e-07	0.0	1.2681462213173863e-07	0.0	0.0	0.0
CAAGTAACTTAAAAAGTCTTTTGAAGTCCTAAAACACAAACCCCATTCTGGG	1.4529648552190565e-06	2.4127559188421273e-06	1.184090208728462e-06	1.857337784384769e-06	2.116845056356264e-06	1.4727651663055624e-06	1.984817797861193e-06	1.35599970787892e-06	1.2214311080792476e-06	1.394960843449125e-06	1.1062580186421063e-06	8.50087133931228e-07	1.3852813852813848e-06
GGTACAACATTAAAGTGGTTTTCATATCCTAAAACACAAACCCCATTCTGGG	1.556748059163275e-06	1.5414829481491373e-06	1.71693080265627e-06	1.3553545994159124e-06	9.470096304751706e-07	1.350034735780099e-06	1.984817797861193e-06	1.7434281958443258e-06	1.6794677736089655e-06	1.1413315991856478e-06	2.765645046605266e-07	1.8701916946487015e-06	1.2698412698412693e-06
CGGAGAAATCGAAACGATTTTCGAAGTCACAAAATTACAACACTGTTTCGTT	0.0	0.0	0.0	0.0	0.0	0.0	0.0	0.0	0.0	0.0	0.0	1.700174267862456e-07	0.0
TTACCAATAAAAAAACGCATTATGACTCGTAAACGATGAATGTGTTTCATGA	0.0	0.0	0.0	0.0	0.0	0.0	0.0	0.0	0.0	0.0	0.0	1.700174267862456e-07	0.0
TTGTCAATTGCTAACCAAATTACGACTCCTAAAACACAAACCCCATTCTGGG	0.0	0.0	0.0	0.0	2.2282579540592252e-07	3.0682607631365885e-07	1.6540148315509943e-07	0.0	0.0	1.2681462213173863e-07	0.0	1.700174267862456e-07	1.154401154401154e-07
AGAGAAAATCAAAAAGTGTTTATCATTCGTAAACGATGAATGTGTTTCATGA	2.179447282828585e-06	1.943608934622825e-06	1.8945443339655392e-06	1.0541646884345987e-06	8.355967327722094e-07	1.2273043052546354e-06	6.616059326203977e-07	1.35599970787892e-06	7.633944425495298e-07	1.2681462213173862e-06	1.1062580186421063e-06	6.800697071449824e-07	6.926406926406924e-07
AGGCGAAGCGCCAACGCGCTTGGGAATCCTAAAACACAAACCCCATTCTGGG	5.189160197210916e-07	3.351049887280733e-07	2.368180417456924e-07	1.0039663699377129e-07	0.0	1.840956457881953e-07	0.0	0.0	0.0	0.0	0.0	0.0	0.0
GTCAAAACAAACAATATATTTGATTGGAAGCAACAGGCAAACCGATTATGTA	0.0	0.0	0.0	0.0	0.0	0.0	0.0	0.0	0.0	0.0	0.0	1.700174267862456e-07	0.0
CACATAAACTTCAAGGGCCTTGGCGAGCATAAAGAAAAAAGAAAGTTTGTTT	0.0	0.0	0.0	0.0	0.0	0.0	0.0	0.0	0.0	0.0	0.0	1.700174267862456e-07	1.154401154401154e-07
ATTTTAACTACGAAATTAAATGATATTCCTAAAACACAAACCCCATTCTGGG	0.0	0.0	0.0	0.0	0.0	0.0	0.0	0.0	0.0	0.0	2.765645046605266e-07	0.0	0.0
GATGAAAACGTTAAAAGGGTTTAGCTTCCTAAAACACAAACCCCATTCTGGG	1.5048564571911657e-06	1.00531496618422e-06	8.880676565463465e-07	7.027764589563991e-07	8.355967327722094e-07	6.136521526273177e-07	2.481022247326491e-07	7.748569759308115e-07	3.053577770198119e-07	0.0	2.765645046605266e-07	5.100522803587368e-07	4.617604617604616e-07
CCGAGAAGATGGAAAGCGCTTGCAGATCCTAAAACACAAACCCCATTCTGGG	0.0	0.0	0.0	0.0	0.0	0.0	0.0	0.0	0.0	0.0	0.0	1.700174267862456e-07	0.0
CTCGAAATCAGAAAACTACTTTAGATTCACAAAATTACAACACTGTTTCGTT	0.0	0.0	0.0	0.0	0.0	0.0	0.0	0.0	0.0	0.0	2.765645046605266e-07	0.0	0.0
TGGTAAAGGTGAAAGGTTTTTAGGACTCACAAAATTACAACACTGTTTCGTT	0.0	0.0	4.736360834913848e-07	9.537680514408272e-07	6.127709373662868e-07	1.165939089991904e-06	1.405912606818345e-06	2.3245709277924343e-06	1.5267888850990596e-06	8.877023549221703e-07	8.296935139815797e-07	1.0201045607174735e-06	1.1544011544011538e-06
AACTGAATTTTAAAGACAGTTAACGCTCCTAAAACACAAACCCCATTCTGGG	1.1986960055557216e-05	1.0589317643807114e-05	9.70953971157339e-06	1.2097794757749442e-05	1.3202428377800907e-05	1.31321560662246e-05	1.5216936450269145e-05	1.5303425274633528e-05	1.3741099965891536e-05	1.724678860991645e-05	1.3551660728365803e-05	1.462149870361712e-05	1.6623376623376617e-05
CACTGAACCGCAAATACGGTTTAGTGTCGTAAACGATGAATGTGTTTCATGA	0.0	0.0	2.960225521821155e-07	3.5138822947819955e-07	3.899451419603644e-07	6.136521526273177e-08	8.270074157754971e-08	1.9371424398270287e-07	1.5267888850990595e-07	7.608877327904317e-07	0.0	3.400348535724912e-07	0.0
TCGATAAAACCAAATCTTTTTCCTGTTCACAAAATTACAACACTGTTTCGTT	0.0	0.0	4.1443157305496167e-07	3.5138822947819955e-07	0.0	6.136521526273177e-08	0.0	0.0	0.0	0.0	0.0	0.0	1.154401154401154e-07
ACGACAATCTATAAGTGAGTTAGGCTTCGTAAACGATGAATGTGTTTCATGA	5.241051799183026e-06	4.222322857973723e-06	3.7890886679310785e-06	3.9656671612539665e-06	2.8967353402769925e-06	2.884165117348393e-06	3.3907304046795383e-06	2.5182851717751374e-06	2.1375044391386834e-06	3.5508094196886813e-06	1.382822523302633e-06	1.700174267862456e-06	1.2698412698412693e-06
GGGTAACCCTCAACTACGTTTGTCTATCCTAAAACACAAACCCCATTCTGGG	0.0	0.0	0.0	0.0	0.0	0.0	0.0	0.0	0.0	0.0	0.0	1.700174267862456e-07	0.0
TGCTCAATCGCAAACGACCTTCCTTACCCTCAACCCTTAACGCAGTTCGCGC	0.0	0.0	0.0	0.0	0.0	0.0	0.0	0.0	0.0	0.0	0.0	1.700174267862456e-07	0.0
TCAGGAATTGTAAACGTATTTTGATATCACAAAATTACAACACTGTTTCGTT	3.1134961183265494e-07	3.351049887280733e-07	0.0	1.5059495549065694e-07	5.570644885148063e-08	6.136521526273177e-08	1.6540148315509943e-07	1.9371424398270287e-07	0.0	0.0	0.0	0.0	0.0
TGAAAAAAGATGAAGAACCTTGCAGTTCCTAAAACACAAACCCCATTCTGGG	9.340488354979649e-07	1.8765879368772104e-06	1.71693080265627e-06	1.3051562809190268e-06	1.949725709801822e-06	6.750173678900495e-07	5.78905191042848e-07	1.35599970787892e-06	1.2214311080792476e-06	1.1413315991856478e-06	1.6593870279631595e-06	6.800697071449824e-07	4.617604617604616e-07
TTCTTAAAGTCTAACTTTTCTTATTCATCCAAACGCATAATTACTTTTAACC	0.0	0.0	0.0	0.0	0.0	0.0	0.0	0.0	0.0	0.0	2.765645046605266e-07	0.0	0.0
ACATCAATGGTGAACCAGGTTGAGAGGTTGGAAGTCTCAAGATTTTTTGTTC	0.0	0.0	0.0	0.0	0.0	0.0	0.0	0.0	0.0	0.0	2.765645046605266e-07	0.0	0.0
CTTCAAACTATTAAATAAGTTAATTATCCTAAAACACAAACCCCATTCTGGG	0.0	0.0	0.0	0.0	0.0	0.0	0.0	0.0	0.0	0.0	2.765645046605266e-07	0.0	0.0
CGCTTAAAAGTCAAGTTCATTATACGATCCAAACGCATAATTACTTTTAACC	3.424845730159205e-06	2.680839909824586e-06	2.7826119905118856e-06	3.1122957468069097e-06	3.2309740333858762e-06	3.866008561552102e-06	3.638832629412187e-06	3.4868563916886517e-06	4.275008878277367e-06	4.438511774610852e-06	1.935951532623686e-06	3.5703659625111574e-06	4.040404040404039e-06
CACAAAAAATCAAAATTATTTAGCATTCGTAAACGATGAATGTGTTTCATGA	0.0	0.0	0.0	0.0	0.0	0.0	0.0	0.0	0.0	0.0	0.0	1.700174267862456e-07	0.0
TAAATAAAGGAAAAATTGCTTGATTGTCGTAAACGATGAATGTGTTTCATGA	0.0	0.0	0.0	0.0	0.0	0.0	0.0	0.0	0.0	0.0	2.765645046605266e-07	0.0	0.0
AGGAAAATGTGTGAGATTATTGGGTCTCCTAAAACACAAACCCCATTCTGGG	0.0	0.0	0.0	0.0	0.0	0.0	0.0	0.0	0.0	0.0	0.0	1.700174267862456e-07	0.0
CATGTAATATATAAGTTAGTTAGTCATCGTAAACGATGAATGTGTTTCATGA	0.0	0.0	0.0	0.0	0.0	0.0	0.0	0.0	0.0	0.0	0.0	1.700174267862456e-07	0.0
CCTGTAAAGCTCAAGGCAATTGAGTCGTTGGAAGTCTCAAGATTTTTTGTTC	0.0	0.0	0.0	0.0	0.0	0.0	0.0	0.0	0.0	0.0	2.765645046605266e-07	1.700174267862456e-07	3.463203463203462e-07
GTAACAAAGATAAATATCATTAGGGATCGTAAACGATGAATGTGTTTCATGA	8.302656315537466e-07	1.943608934622825e-06	1.4209082504741543e-06	1.6565445103972263e-06	1.6711934655444189e-06	2.2705129647210755e-06	1.3232118652407954e-06	5.811427319481086e-07	1.0687522195693417e-06	8.877023549221703e-07	1.935951532623686e-06	1.8701916946487015e-06	1.6161616161616156e-06
AGCACAAAATGTCAAATCCATTAACTTCCTAAAACACAAACCCCATTCTGGG	0.0	2.680839909824586e-07	5.92045104364231e-08	0.0	0.0	0.0	8.270074157754971e-08	1.9371424398270287e-07	3.053577770198119e-07	0.0	0.0	0.0	0.0
TTTTCAAGCCCTAAGGCACTTGTAAGATCCAAACGCATAATTACTTTTAACC	4.151328157768733e-07	6.031889797105318e-07	8.288631461099233e-07	6.525781404595134e-07	1.1141289770296125e-06	8.591130136782447e-07	4.962044494652982e-07	1.7434281958443258e-06	6.107155540396238e-07	6.340731106586931e-07	8.296935139815797e-07	0.0	4.617604617604616e-07
TTAAAAAATCTAAATGTGTTTCCAAGTCGTAAACGATGAATGTGTTTCATGA	5.708076216932008e-07	6.702099774561465e-08	5.92045104364231e-08	2.509915924844282e-07	2.2282579540592252e-07	1.840956457881953e-07	1.6540148315509943e-07	0.0	1.5267888850990595e-07	0.0	2.765645046605266e-07	1.700174267862456e-07	0.0
GAAGAAAATTTTAACTGGTTTTACACTCCTAAAACACAAACCCCATTCTGGG	0.0	0.0	0.0	0.0	0.0	0.0	0.0	0.0	0.0	0.0	0.0	1.700174267862456e-07	0.0
TGTAGTTAAAAACGTCCTATAATGTATCCTAAAACACAAACCCCATTCTGGG	0.0	0.0	0.0	0.0	0.0	0.0	0.0	0.0	0.0	0.0	2.765645046605266e-07	0.0	0.0
CCGCTAAACTTTAAACAACTTAAACCTCACAAAATTACAACACTGTTTCGTT	0.0	0.0	0.0	0.0	0.0	0.0	0.0	0.0	0.0	0.0	0.0	1.700174267862456e-07	0.0
AGGGTAAGCAAAAATCGCATTGAAGATCGTAAACGATGAATGTGTTTCATGA	0.0	0.0	0.0	0.0	0.0	0.0	0.0	0.0	0.0	0.0	2.765645046605266e-07	0.0	0.0
CAAACAAACGCCAATATCCTAGGGCAGAAGCAACAGGCAAACCGATTATGTA	0.0	0.0	0.0	0.0	0.0	0.0	0.0	0.0	0.0	0.0	0.0	1.700174267862456e-07	0.0
GGGCAAAAAACGAATATTATTGTCTTTCCTAAAACACAAACCCCATTCTGGG	9.859404374700743e-07	9.382939684386052e-07	5.328405939278079e-07	8.53371414447056e-07	1.4483676701384962e-06	6.750173678900495e-07	7.443066741979473e-07	9.685712199135143e-07	6.107155540396238e-07	1.6485900877126022e-06	5.531290093210532e-07	3.400348535724912e-07	6.926406926406924e-07
TATACAAAAATCAACTAGATTCCCAATCCTAAAACACAAACCCCATTCTGGG	0.0	0.0	2.368180417456924e-07	0.0	0.0	1.2273043052546355e-07	0.0	0.0	1.5267888850990595e-07	0.0	0.0	0.0	0.0
GTGCGAATATCAAAGACTATTATATTTCGTAAACGATGAATGTGTTTCATGA	0.0	0.0	0.0	0.0	0.0	0.0	0.0	0.0	0.0	0.0	0.0	1.700174267862456e-07	0.0
AGAAAAAGTATCAACGGCTTTAAGCGGTTGGAAGTCTCAAGATTTTTTGTTC	0.0	0.0	0.0	0.0	0.0	0.0	0.0	0.0	0.0	0.0	0.0	3.400348535724912e-07	2.308802308802308e-07
CAAAAATTTTCAACAATAATCCTTTAATCCAAACGCATAATTACTTTTAACC	0.0	0.0	0.0	0.0	0.0	0.0	0.0	0.0	0.0	0.0	2.765645046605266e-07	0.0	0.0
GCGGAAATCTTTAATCGTTTTCTCGATCCTAAAACACAAACCCCATTCTGGG	0.0	0.0	0.0	0.0	0.0	0.0	0.0	0.0	0.0	0.0	0.0	1.700174267862456e-07	0.0
TTGCCAATAGGAAATTAGATTCCGAAGTTGGAAGTCTCAAGATTTTTTGTTC	0.0	0.0	0.0	0.0	0.0	0.0	0.0	0.0	0.0	0.0	0.0	3.400348535724912e-07	0.0
TGCTAAACTTTTAAAAATGTTGCGAATCGTAAACGATGAATGTGTTTCATGA	0.0	0.0	2.368180417456924e-07	5.0198318496885646e-08	1.1141289770296126e-07	3.0682607631365885e-07	8.270074157754971e-08	0.0	0.0	1.2681462213173863e-07	0.0	0.0	1.154401154401154e-07
AGGGGAAGGGGGAAGGATATTACGCGGTTGGAAGTCTCAAGATTTTTTGTTC	0.0	0.0	0.0	0.0	0.0	0.0	0.0	0.0	3.053577770198119e-07	0.0	5.531290093210532e-07	0.0	0.0
GTAGTAAATCAAAAGAGTATTAACACATCCAAACGCATAATTACTTTTAACC	0.0	0.0	0.0	0.0	0.0	0.0	0.0	0.0	0.0	0.0	2.765645046605266e-07	0.0	0.0
AGTTCAATTGCGAAGCTTTTATATCCTCACAAAATTACAACACTGTTTCGTT	0.0	0.0	0.0	0.0	0.0	0.0	0.0	0.0	0.0	0.0	2.765645046605266e-07	0.0	0.0
GGTGGAAGGCAAAACAGTCTTAGGGGGTTGGAAGTCTCAAGATTTTTTGTTC	0.0	0.0	0.0	0.0	0.0	0.0	0.0	0.0	0.0	0.0	2.765645046605266e-07	0.0	2.308802308802308e-07
ACTACAACAAACAATCTTTTTTCATATCACAAAATTACAACACTGTTTCGTT	0.0	0.0	0.0	0.0	0.0	0.0	0.0	0.0	0.0	0.0	2.765645046605266e-07	0.0	0.0
GCCAGAAACATTAAACGCATTTAAAGTCCTAAAACACAAACCCCATTCTGGG	0.0	0.0	2.368180417456924e-07	0.0	0.0	0.0	0.0	0.0	0.0	0.0	0.0	0.0	0.0
ATAGTAACTTTTAAGTGTGTTAATAGTCACAAAATTACAACACTGTTTCGTT	0.0	0.0	0.0	0.0	0.0	0.0	0.0	0.0	0.0	0.0	0.0	1.700174267862456e-07	0.0
CAGGCAACTTATAATACCCTTGAGGGTCGTAAACGATGAATGTGTTTCATGA	0.0	0.0	0.0	0.0	0.0	0.0	0.0	0.0	0.0	0.0	0.0	1.700174267862456e-07	0.0
CTAGAAAATGGAAATGCGGTTCAGGCATTTCAAAAGGGAAACCTATTGTATA	0.0	0.0	0.0	0.0	0.0	0.0	0.0	0.0	0.0	0.0	0.0	1.700174267862456e-07	0.0
AAGGTATGGGATCATGACTTTGGATCATCCAAACGCATAATTACTTTTAACC	0.0	0.0	0.0	0.0	0.0	0.0	0.0	0.0	0.0	0.0	0.0	1.700174267862456e-07	0.0
CATGGGAATGGAAACCGGTTTTAAGATCCTAAAACACAAACCCCATTCTGGG	0.0	0.0	0.0	0.0	0.0	0.0	0.0	0.0	0.0	0.0	2.765645046605266e-07	0.0	0.0
GCACAAACTTCGAACAGTGTTAAATTTCACAAAATTACAACACTGTTTCGTT	0.0	0.0	0.0	0.0	0.0	0.0	0.0	0.0	0.0	0.0	0.0	1.700174267862456e-07	1.154401154401154e-07
TGATTAATACGAAAGGTGATTTTAATTCCTAAAACACAAACCCCATTCTGGG	7.161041072151065e-06	8.77975070467552e-06	8.407040481972081e-06	7.680342730023504e-06	9.080151162791343e-06	6.872904109425958e-06	5.375548202540731e-06	4.455427611602166e-06	6.717871094435862e-06	2.78992168689825e-06	4.701596579228952e-06	5.610575083946104e-06	4.27128427128427e-06
AGTTTAATTAGTAATTGAATAACTCATCACAAAATTACAACACTGTTTCGTT	0.0	0.0	0.0	0.0	0.0	0.0	0.0	0.0	0.0	0.0	2.765645046605266e-07	0.0	0.0
CAAGTAATTTCAAATGTGTTTGGATGGAAGCAACAGGCAAACCGATTATGTA	0.0	0.0	0.0	0.0	0.0	0.0	0.0	0.0	0.0	0.0	0.0	0.0	2.308802308802308e-07
ATGATAAGCCAGAAATGTTTTATGTCAACCAAACATATAATAAAATTCACTA	0.0	0.0	0.0	0.0	0.0	0.0	0.0	0.0	0.0	0.0	2.765645046605266e-07	0.0	1.154401154401154e-07
TACACAATCTCTAAAACAATTATAACTCGTAAACGATGAATGTGTTTCATGA	0.0	0.0	0.0	0.0	0.0	0.0	0.0	0.0	0.0	0.0	2.765645046605266e-07	0.0	0.0
TAGTGAAACAAAAATGAATTTAGAATTCGTAAACGATGAATGTGTTTCATGA	0.0	0.0	0.0	0.0	0.0	0.0	0.0	0.0	0.0	0.0	2.765645046605266e-07	0.0	0.0
GGGAAAACATGCAATTGTCTTTCGCTTCACAAAATTACAACACTGTTTCGTT	0.0	0.0	0.0	0.0	0.0	0.0	0.0	0.0	0.0	0.0	0.0	1.700174267862456e-07	0.0
AGACAAATATGTAAACTGCTTCTAATTAATCAAAAGTCAAGAGACTTTAGAA	0.0	0.0	0.0	0.0	0.0	0.0	0.0	0.0	0.0	0.0	2.765645046605266e-07	0.0	0.0
TCAAGAAGAACGAAAAGGTTTAGTCCTCCTAAAACACAAACCCCATTCTGGG	5.292943401155135e-06	6.434015783579007e-06	5.328405939278079e-06	6.676376360085791e-06	5.904883578256946e-06	5.829695449959518e-06	4.300438562032585e-06	3.4868563916886517e-06	5.038403320826897e-06	8.116135816431272e-06	6.084419102531584e-06	5.78059251073235e-06	6.695526695526692e-06
TAAGTAAATTATAAGGGTATTAAGTGTCGTAAACGATGAATGTGTTTCATGA	0.0	0.0	0.0	0.0	0.0	0.0	0.0	0.0	0.0	0.0	0.0	1.700174267862456e-07	0.0
CTATTAAAAATGAAAGGTATTTCGTTTCACAAAATTACAACACTGTTTCGTT	0.0	0.0	0.0	0.0	0.0	0.0	0.0	0.0	0.0	0.0	2.765645046605266e-07	0.0	0.0
GTACAAATCCGCAAGCCTGTTGGATGTCACAAAATTACAACACTGTTTCGTT	0.0	4.0212598647368794e-07	1.776135313092693e-07	6.023798219626278e-07	1.1141289770296126e-07	1.2273043052546355e-07	4.1350370788774854e-07	5.811427319481086e-07	3.053577770198119e-07	1.2681462213173863e-07	2.765645046605266e-07	3.400348535724912e-07	1.154401154401154e-07
AGAGAAACAGTAAAGTATGTTCTCAGTCACAAAATTACAACACTGTTTCGTT	0.0	8.712729706929905e-07	1.0656811878556158e-06	7.529747774532846e-07	1.169835425881093e-06	1.595495596831026e-06	1.0751096405081462e-06	1.549713951861623e-06	4.580366655297179e-07	7.608877327904317e-07	0.0	6.800697071449824e-07	1.0389610389610385e-06
TCACAAACTAAAACCCCCTTAAGCAATCCTAAAACACAAACCCCATTCTGGG	0.0	0.0	0.0	0.0	0.0	0.0	0.0	0.0	0.0	0.0	0.0	1.700174267862456e-07	0.0
TTCTTAATCAAAGCACGTTTGGGGACTCCTAAAACACAAACCCCATTCTGGG	0.0	0.0	0.0	0.0	0.0	0.0	0.0	0.0	0.0	0.0	0.0	1.700174267862456e-07	0.0
ATTGAAAATATAAAAGGTTTTCGATTTCGTAAACGATGAATGTGTTTCATGA	0.0	0.0	0.0	0.0	0.0	0.0	0.0	0.0	0.0	0.0	2.765645046605266e-07	0.0	0.0
GTCGAAAATTGAAACTAAATTTAGTTGTTGGAAGTCTCAAGATTTTTTGTTC	0.0	0.0	0.0	0.0	0.0	0.0	0.0	0.0	0.0	0.0	0.0	1.700174267862456e-07	0.0
CTTCGAATATTAAAAGTATTTCTATCTCAACAAGCACTAAGTCGTTTAGTAT	0.0	0.0	0.0	0.0	0.0	0.0	0.0	0.0	0.0	0.0	0.0	1.700174267862456e-07	0.0
GATCCAAATTATAAAATTATTGCAAGATCCAAACGCATAATTACTTTTAACC	1.297290049302729e-06	9.382939684386052e-07	4.1443157305496167e-07	6.525781404595134e-07	3.899451419603644e-07	3.0682607631365885e-07	7.443066741979473e-07	5.811427319481086e-07	3.053577770198119e-07	2.5362924426347726e-07	2.765645046605266e-07	0.0	0.0
ACCCTAACGTAAAATTGTTTTGGCATGCATAAAGAAAAAAGAAAGTTTGTTT	0.0	0.0	0.0	0.0	0.0	0.0	0.0	0.0	0.0	0.0	2.765645046605266e-07	0.0	2.308802308802308e-07
AATTTAATATATAATAGCTTTTCTGGTCCTAAAACACAAACCCCATTCTGGG	0.0	0.0	0.0	0.0	0.0	0.0	0.0	0.0	0.0	0.0	2.765645046605266e-07	0.0	0.0
TATGTAATCGAAAAAAAAGTTGAGGTTCACAAAATTACAACACTGTTTCGTT	0.0	0.0	0.0	0.0	0.0	0.0	0.0	0.0	0.0	0.0	2.765645046605266e-07	0.0	0.0
ACCGTTAACAGAACACTTCGTATAATTCACAAAATTACAACACTGTTTCGTT	0.0	0.0	0.0	0.0	0.0	0.0	0.0	0.0	0.0	0.0	2.765645046605266e-07	0.0	0.0
CTCTCAACAAACAAGCGCTTTAGTCGTAATCAAAAGTCAAGAGACTTTAGAA	0.0	0.0	0.0	0.0	0.0	0.0	0.0	0.0	3.053577770198119e-07	0.0	0.0	0.0	0.0
TGGCCAATTGGTTAAAAGGTTTTAGATCACAAAATTACAACACTGTTTCGTT	0.0	0.0	0.0	0.0	0.0	0.0	0.0	0.0	0.0	0.0	0.0	1.700174267862456e-07	0.0
ACTTCAACAATTAAGCTACTTAAATCTCGTAAACGATGAATGTGTTTCATGA	0.0	0.0	0.0	0.0	0.0	0.0	0.0	0.0	0.0	0.0	0.0	1.700174267862456e-07	0.0
TCTCTAATGGATAAAAATCTTCAAGAATCCAAACGCATAATTACTTTTAACC	0.0	0.0	0.0	0.0	0.0	0.0	0.0	0.0	0.0	0.0	0.0	1.700174267862456e-07	0.0
TTTAAAATCGGAAGTGAATTGTATAATCCTAAAACACAAACCCCATTCTGGG	0.0	0.0	0.0	0.0	0.0	0.0	0.0	0.0	3.053577770198119e-07	1.2681462213173863e-07	0.0	0.0	0.0
CCAATAACTGTAAATACTGTTGTCGCTCGTAAACGATGAATGTGTTTCATGA	0.0	0.0	0.0	0.0	0.0	0.0	0.0	0.0	0.0	0.0	0.0	1.700174267862456e-07	0.0
AGTCGAACGTTCAAGAAATTTGTCAACCCTCAACCCTTAACGCAGTTCGCGC	0.0	0.0	0.0	0.0	0.0	0.0	0.0	0.0	0.0	0.0	2.765645046605266e-07	0.0	0.0
GCAACTGGAAAATTTTTTAAAATATATCCTAAAACACAAACCCCATTCTGGG	0.0	0.0	0.0	0.0	0.0	0.0	0.0	0.0	0.0	0.0	2.765645046605266e-07	0.0	0.0
AAATGCATCACAAACCAGATTGAGTCTCGTAAACGATGAATGTGTTTCATGA	0.0	0.0	0.0	0.0	0.0	0.0	0.0	0.0	0.0	0.0	2.765645046605266e-07	0.0	0.0
AAGAGAAGCCAGAAGGCCATTGCGTCATCCAAACGCATAATTACTTTTAACC	0.0	0.0	0.0	0.0	0.0	0.0	0.0	0.0	0.0	0.0	0.0	3.400348535724912e-07	0.0
AGATGAAAATAGAACAACCTTGACGTTCGTAAACGATGAATGTGTTTCATGA	0.0	0.0	0.0	0.0	0.0	0.0	0.0	0.0	0.0	0.0	0.0	1.700174267862456e-07	0.0
GAGTAAAATCCAAAGATGGTTTCGATTCGTAAACGATGAATGTGTTTCATGA	0.0	0.0	0.0	0.0	0.0	0.0	0.0	0.0	0.0	0.0	2.765645046605266e-07	0.0	0.0
TGCACCAAAGTCAGGCGGTTTTCAAATCACAAAATTACAACACTGTTTCGTT	0.0	0.0	0.0	0.0	0.0	0.0	0.0	0.0	0.0	0.0	0.0	1.700174267862456e-07	0.0
TGCGAAAGGCTAAAATCGATTCGTGTTCCTAAAACACAAACCCCATTCTGGG	0.0	0.0	0.0	0.0	0.0	0.0	0.0	0.0	0.0	0.0	0.0	1.700174267862456e-07	0.0
GTTAAAAGCTCTAATGAGCTTGGTAGTCGTAAACGATGAATGTGTTTCATGA	0.0	0.0	0.0	0.0	0.0	0.0	0.0	0.0	0.0	0.0	2.765645046605266e-07	0.0	0.0
AATCAAATTAGCAAATTGGTTTGCCTTCCTAAAACACAAACCCCATTCTGGG	5.189160197210916e-07	1.2063779594210637e-06	1.4209082504741543e-06	2.3091226508567398e-06	1.0027160793266512e-06	1.04320865946644e-06	6.616059326203977e-07	0.0	6.107155540396238e-07	1.2681462213173863e-07	2.765645046605266e-07	3.400348535724912e-07	2.308802308802308e-07
CCGTCAAACGCTAACCGTGTTTGACGTCCTAAAACACAAACCCCATTCTGGG	0.0	0.0	0.0	0.0	0.0	0.0	0.0	0.0	0.0	0.0	0.0	1.700174267862456e-07	0.0
TTTGAAAACCCTAAGTCACTTTCTATTCCTAAAACACAAACCCCATTCTGGG	0.0	0.0	0.0	0.0	0.0	0.0	0.0	0.0	3.053577770198119e-07	0.0	0.0	0.0	0.0
TTCTAAACTAGTAAGATAATTAACGCTCCTAAAACACAAACCCCATTCTGGG	0.0	0.0	0.0	0.0	0.0	0.0	0.0	0.0	0.0	0.0	2.765645046605266e-07	0.0	0.0
TTACCAAAACATAAACGTGTTAAATATCCTAAAACACAAACCCCATTCTGGG	1.1416152433864015e-06	7.372309752017612e-07	1.243294719164885e-06	1.1043630069314843e-06	1.0027160793266512e-06	1.5341303815682944e-06	2.067518539438743e-06	5.811427319481086e-07	9.160733310594358e-07	1.1413315991856478e-06	2.765645046605266e-07	3.400348535724912e-07	1.1544011544011538e-06
TAAGAAATATGGAAAGTCTTTATTTATCACAAAATTACAACACTGTTTCGTT	0.0	0.0	0.0	0.0	0.0	0.0	0.0	0.0	0.0	0.0	0.0	1.700174267862456e-07	0.0
CAATGAACAACGAATGTTTTTTAGCATCGTAAACGATGAATGTGTTTCATGA	1.556748059163275e-06	1.8095669391315955e-06	1.243294719164885e-06	2.0079327398754256e-06	2.2839644029107056e-06	1.902321673144685e-06	2.646423730481591e-06	3.293142147705949e-06	3.0535777701981192e-06	3.1703655532934656e-06	2.765645046605266e-06	2.3802439750074383e-06	3.578643578643577e-06
ACCAAAAAGTCTAAAATCCTTCGAAATCGTAAACGATGAATGTGTTTCATGA	7.783740295816375e-07	7.372309752017612e-07	6.512496148006541e-07	7.027764589563991e-07	7.241838350692481e-07	7.363825831527812e-07	3.3080296631019885e-07	1.9371424398270287e-07	3.053577770198119e-07	3.8044386639521586e-07	5.531290093210532e-07	3.400348535724912e-07	4.617604617604616e-07
GTGATAACCGAAAAGGTCTTTCTGTGTCACAAAATTACAACACTGTTTCGTT	3.632412138047641e-07	3.351049887280733e-07	5.92045104364231e-08	0.0	2.7853224425740313e-07	0.0	0.0	0.0	0.0	0.0	0.0	0.0	0.0
AAGTAAAGAATGAAACCGATTCTATATCACAAAATTACAACACTGTTTCGTT	0.0	0.0	0.0	0.0	0.0	0.0	0.0	0.0	0.0	0.0	2.765645046605266e-07	0.0	0.0
TAATGAATAGGAAATAACCTTTAGGCTCCTAAAACACAAACCCCATTCTGGG	0.0	0.0	0.0	0.0	0.0	0.0	0.0	0.0	0.0	0.0	0.0	1.700174267862456e-07	0.0
GCGCTAAACTTGAAATCCATTCTCGGTCGTAAACGATGAATGTGTTTCATGA	1.0378320394421833e-06	6.702099774561466e-07	7.696586356735002e-07	2.0581310583723113e-06	1.058422528178132e-06	6.750173678900495e-07	6.616059326203977e-07	1.35599970787892e-06	1.3741099965891535e-06	1.2681462213173863e-07	5.531290093210532e-07	6.800697071449824e-07	9.235209235209232e-07
CCACAAATGGTTAAATTATTTGGGGGTCCTAAAACACAAACCCCATTCTGGG	0.0	0.0	0.0	0.0	0.0	0.0	0.0	0.0	0.0	0.0	0.0	1.700174267862456e-07	0.0
CCGTAAACTCAGAAGAAAGTTGGCCAGTTGGAAGTCTCAAGATTTTTTGTTC	0.0	0.0	0.0	0.0	0.0	0.0	0.0	0.0	0.0	0.0	0.0	3.400348535724912e-07	0.0
TCATTAAGAAGAAACTAGTTTTACATTCACAAAATTACAACACTGTTTCGTT	2.594580098605458e-07	3.351049887280733e-07	7.696586356735002e-07	7.529747774532846e-07	7.798902839207288e-07	8.591130136782447e-07	1.405912606818345e-06	7.748569759308115e-07	9.160733310594358e-07	1.014516977053909e-06	1.382822523302633e-06	1.700174267862456e-07	4.617604617604616e-07
GGCTGAAGATGGAAGAGCGTTCGAAGTCCTAAAACACAAACCCCATTCTGGG	0.0	0.0	2.368180417456924e-07	0.0	0.0	0.0	0.0	0.0	0.0	0.0	0.0	0.0	1.154401154401154e-07
GGACAAAGGTCTAACAAAGTTACGGGTCCTAAAACACAAACCCCATTCTGGG	0.0	0.0	0.0	0.0	0.0	0.0	0.0	0.0	0.0	0.0	0.0	3.400348535724912e-07	0.0
AATACAACAATAAAAATTATTGTTACTCCTAAAACACAAACCCCATTCTGGG	0.0	0.0	0.0	0.0	0.0	0.0	0.0	0.0	0.0	0.0	2.765645046605266e-07	0.0	0.0
AAATTAAAGGTTAAAGTGATTCAAATTCGTAAACGATGAATGTGTTTCATGA	9.340488354979649e-07	2.3457349210965132e-06	2.6642029696390397e-06	1.1043630069314843e-06	1.5040741189899768e-06	2.209147749458344e-06	1.9021170562836432e-06	1.35599970787892e-06	1.6794677736089655e-06	1.014516977053909e-06	2.765645046605266e-07	1.3601394142899647e-06	1.0389610389610385e-06
GAAAGAAAACCGAAATAGTTTATCGATCGTAAACGATGAATGTGTTTCATGA	9.340488354979649e-07	1.1393569616754492e-06	4.736360834913848e-07	9.537680514408272e-07	1.2255418747325736e-06	1.2273043052546354e-06	1.5713140899734444e-06	1.35599970787892e-06	9.160733310594358e-07	7.608877327904317e-07	2.765645046605266e-07	8.50087133931228e-07	4.617604617604616e-07
TTATGAATGCAAAACACCCTTAGCATTCACAAAATTACAACACTGTTTCGTT	1.1935068453585108e-06	1.6755249436403663e-06	8.880676565463465e-07	6.525781404595134e-07	5.570644885148063e-07	4.909217221018542e-07	4.1350370788774854e-07	5.811427319481086e-07	6.107155540396238e-07	6.340731106586931e-07	0.0	6.800697071449824e-07	5.772005772005769e-07
ATGGAAAACCATAATGGGCTTGTTGGTCAACAAGCACTAAGTCGTTTAGTAT	0.0	0.0	0.0	0.0	0.0	0.0	0.0	0.0	0.0	0.0	2.765645046605266e-07	0.0	1.154401154401154e-07
AAGGTAAGATCCAACGCCCTTTGTAAGAAGCAACAGGCAAACCGATTATGTA	0.0	0.0	0.0	0.0	0.0	0.0	0.0	0.0	0.0	0.0	0.0	0.0	2.308802308802308e-07
AACACAACAGCGAAAGATTTTAATGCTCCTAAAACACAAACCCCATTCTGGG	0.0	0.0	0.0	0.0	0.0	0.0	0.0	0.0	0.0	0.0	2.765645046605266e-07	0.0	0.0
AACATAAATGTTAACCGGGTTTAAGTTCCTAAAACACAAACCCCATTCTGGG	4.877810585378262e-06	4.222322857973723e-06	3.6706796470582325e-06	4.7688402572041364e-06	5.29211264089066e-06	5.952425880484982e-06	4.548540786765234e-06	3.099427903723246e-06	4.580366655297179e-06	3.931253286083897e-06	2.765645046605266e-06	2.890296255366175e-06	3.463203463203462e-06
TGACTAATTCGAAACAGTCTTACTCGTCACAAAATTACAACACTGTTTCGTT	2.0756640788843666e-06	1.6755249436403663e-06	1.598521781783424e-06	3.3632873392913382e-06	3.3423869310888378e-06	3.006895547873857e-06	2.89452595521424e-06	2.5182851717751374e-06	1.8321466621188716e-06	2.1558485762395564e-06	5.531290093210532e-07	1.1901219875037191e-06	1.1544011544011538e-06
TTAGAAAAGTTGAAGTTCTTTTAGAGATCCAAACGCATAATTACTTTTAACC	1.8680976709959299e-06	1.742545941385981e-06	1.598521781783424e-06	1.3553545994159124e-06	1.2255418747325736e-06	1.8409564578819533e-06	1.3232118652407954e-06	2.71199941575784e-06	2.1375044391386834e-06	3.423994797556943e-06	1.382822523302633e-06	3.5703659625111574e-06	3.924963924963923e-06
TTAATAAGCAACAATGGAATTAATGGGTTGGAAGTCTCAAGATTTTTTGTTC	0.0	0.0	0.0	0.0	0.0	0.0	0.0	3.8742848796540574e-07	3.053577770198119e-07	0.0	2.765645046605266e-07	5.100522803587368e-07	1.154401154401154e-07
TCAGAAAATCTTAAATGATTTTGGGAGCCAAAATTGGCAACCCCATTTTACG	0.0	0.0	0.0	0.0	0.0	0.0	0.0	0.0	0.0	2.5362924426347726e-07	0.0	1.700174267862456e-07	0.0
CTATAAAATAGTAAGTAAGTTCATGCTCGTAAACGATGAATGTGTTTCATGA	5.189160197210916e-07	8.042519729473759e-07	1.0064766774191926e-06	1.0541646884345987e-06	8.913031816236901e-07	9.204782289409767e-07	8.270074157754971e-07	5.811427319481086e-07	0.0	1.2681462213173863e-07	5.531290093210532e-07	3.400348535724912e-07	1.3852813852813848e-06
GTATAAATGTGTAAGAGTATTGTATTTCACAAAATTACAACACTGTTTCGTT	0.0	0.0	0.0	0.0	0.0	0.0	0.0	0.0	0.0	0.0	0.0	1.700174267862456e-07	0.0
GCGTAAAAACATAATTTCATTTTCGAATCCAAACGCATAATTACTTTTAACC	2.0756640788843666e-06	3.0159448985526596e-06	2.368180417456924e-07	0.0	0.0	0.0	0.0	0.0	0.0	0.0	0.0	0.0	0.0
TAAAGAAGTTCTAAGAACTTTATCGAGTTGGAAGTCTCAAGATTTTTTGTTC	0.0	0.0	0.0	0.0	0.0	0.0	2.481022247326491e-07	0.0	4.580366655297179e-07	1.2681462213173863e-07	5.531290093210532e-07	1.700174267862456e-07	0.0
CTTCGAATAAATATCGTTGTCCGATAGCATAAAGAAAAAAGAAAGTTTGTTT	0.0	0.0	0.0	0.0	0.0	0.0	0.0	0.0	0.0	0.0	2.765645046605266e-07	0.0	0.0
AGACAAAAAGCCAACAAGATTTACTACTACGAAGACGCAACCAAATTGGTTA	0.0	0.0	0.0	0.0	0.0	0.0	0.0	0.0	0.0	0.0	2.765645046605266e-07	3.400348535724912e-07	4.617604617604616e-07
GTACTAAATCCAAAGCTGTTTTTTTATCCTAAAACACAAACCCCATTCTGGG	5.811859420876226e-06	8.77975070467552e-06	6.275678106260849e-06	4.7688402572041364e-06	6.796186759880637e-06	4.602391144704883e-06	7.112263775669275e-06	5.617713075498383e-06	6.870549982945768e-06	4.945770263137807e-06	6.084419102531584e-06	4.250435669656139e-06	4.27128427128427e-06
CCAATAATTGCCAATTCGCTTAGTATGTTGGAAGTCTCAAGATTTTTTGTTC	3.1134961183265494e-07	0.0	0.0	5.0198318496885646e-08	0.0	6.136521526273177e-08	4.1350370788774854e-07	3.8742848796540574e-07	6.107155540396238e-07	0.0	5.531290093210532e-07	6.800697071449824e-07	2.308802308802308e-07
TTTCTAATTATAAATTTAATTATGTTTCCTAAAACACAAACCCCATTCTGGG	0.0	3.351049887280733e-07	0.0	0.0	2.2282579540592252e-07	0.0	8.270074157754971e-08	0.0	0.0	0.0	0.0	0.0	1.154401154401154e-07
AGCCTAAGTATAAAGAAGGTTACCCCACAAGAAACGGCAATTAAATTTTGAG	0.0	0.0	0.0	0.0	0.0	0.0	0.0	0.0	0.0	0.0	2.765645046605266e-07	0.0	2.308802308802308e-07
ATCCAAATAAACATTATATTTTTGGTTCGTAAACGATGAATGTGTTTCATGA	0.0	0.0	0.0	0.0	0.0	0.0	0.0	0.0	0.0	0.0	0.0	1.700174267862456e-07	0.0
TGCGTAAGTATGAATGTTTTTGCATTTCCTAAAACACAAACCCCATTCTGGG	0.0	0.0	0.0	0.0	0.0	0.0	0.0	0.0	0.0	0.0	0.0	1.700174267862456e-07	0.0
GTTACAAACATGAACCTATTTCATTTTCGTAAACGATGAATGTGTTTCATGA	0.0	2.680839909824586e-07	1.776135313092693e-07	2.509915924844282e-07	1.1141289770296126e-07	2.454608610509271e-07	8.270074157754971e-08	0.0	0.0	1.2681462213173863e-07	0.0	1.700174267862456e-07	0.0
AGGCAAATGTCAAATACGAATAACTTTCCTAAAACACAAACCCCATTCTGGG	0.0	0.0	0.0	0.0	0.0	0.0	0.0	0.0	0.0	0.0	0.0	1.700174267862456e-07	0.0
TTTAGAAGATTTAAGGGTGTTGAGGTGTACGAACTAAAAATTATATTTGCCA	0.0	0.0	0.0	0.0	0.0	0.0	1.3232118652407954e-06	1.7434281958443258e-06	2.9008988816882135e-06	1.1413315991856478e-06	3.042209551265792e-06	4.250435669656139e-06	2.077922077922077e-06
GATGTAAATTCCAATCAGTTTCCAGTGCATAAAGAAAAAAGAAAGTTTGTTT	0.0	0.0	0.0	0.0	0.0	0.0	0.0	0.0	0.0	0.0	8.296935139815797e-07	0.0	3.463203463203462e-07
TCCAGAATATTTAAAGCTCTTTATAATCAACAAGCACTAAGTCGTTTAGTAT	0.0	0.0	0.0	0.0	0.0	0.0	0.0	0.0	0.0	0.0	0.0	1.700174267862456e-07	0.0
GCAATGAATTTTGCAGAAAATTTCGCTCGTAAACGATGAATGTGTTTCATGA	0.0	0.0	0.0	0.0	0.0	0.0	0.0	0.0	0.0	0.0	0.0	1.700174267862456e-07	0.0
TCATCAAAACGAAAGTTAGTTACCTGTCCTAAAACACAAACCCCATTCTGGG	8.873463937230668e-06	6.836141770052695e-06	1.0360789326374043e-05	1.4256322453115523e-05	9.581509202454667e-06	1.1904851760969964e-05	1.1164600112969211e-05	1.142914039497947e-05	9.008054422084453e-06	1.1413315991856476e-05	1.0232886672439484e-05	7.480766778594806e-06	1.0274170274170269e-05
GGGTGAAAGCCAAAAATATCTTGGAATCCTAAAACACAAACCCCATTCTGGG	0.0	0.0	0.0	0.0	0.0	0.0	0.0	0.0	0.0	0.0	2.765645046605266e-07	0.0	0.0
GCTCAAAAGGGGAAGCGGGTTGCCGATCCTAAAACACAAACCCCATTCTGGG	0.0	0.0	0.0	0.0	0.0	0.0	0.0	0.0	0.0	0.0	0.0	1.700174267862456e-07	0.0
AATCGAAGCCGGAATAAGTTTGGGGGTCAACAAGCACTAAGTCGTTTAGTAT	0.0	0.0	0.0	0.0	0.0	0.0	0.0	0.0	0.0	0.0	0.0	1.700174267862456e-07	0.0
ATCGAAAACCGTAAATTAATTCCATTTCCTAAAACACAAACCCCATTCTGGG	1.1416152433864015e-06	2.680839909824586e-07	9.472721669827696e-07	3.5138822947819955e-07	2.7853224425740313e-07	1.2273043052546355e-07	0.0	0.0	0.0	0.0	0.0	1.700174267862456e-07	0.0
ATCGCAAGCTAGAAACGATTTTGAAAAGCCGAATGGATAACTAATTTAGGTG	0.0	0.0	0.0	0.0	0.0	0.0	0.0	0.0	0.0	0.0	0.0	1.700174267862456e-07	0.0
AGCACAATGCTCAACATCTTTTAAGATCCTAAAACACAAACCCCATTCTGGG	0.0	0.0	0.0	0.0	0.0	0.0	0.0	0.0	0.0	0.0	0.0	1.700174267862456e-07	0.0
TAATCAATCTTTAATCAAGTTAGATATCACAAAATTACAACACTGTTTCGTT	3.1134961183265494e-07	6.031889797105318e-07	1.776135313092693e-07	0.0	2.7853224425740313e-07	1.840956457881953e-07	8.270074157754971e-08	0.0	4.580366655297179e-07	0.0	0.0	0.0	0.0
CATGGAACAGCGAACAATCTTCGTGGGTTGGAAGTCTCAAGATTTTTTGTTC	0.0	0.0	0.0	0.0	0.0	0.0	0.0	0.0	0.0	0.0	0.0	1.700174267862456e-07	0.0
CCCTAAAGGTTAAATTGCTTTTACATTCCTAAAACACAAACCCCATTCTGGG	0.0	0.0	0.0	0.0	0.0	0.0	0.0	0.0	0.0	0.0	0.0	1.700174267862456e-07	0.0
AGCAGAACTATCAAGCGCGTTCGACAATCCAAACGCATAATTACTTTTAACC	0.0	0.0	0.0	0.0	0.0	0.0	0.0	0.0	3.053577770198119e-07	0.0	0.0	0.0	0.0
ATGTGAATTTCGAAGATCTTTCACCTTCACAAAATTACAACACTGTTTCGTT	7.264824276095282e-07	5.361679819649172e-07	9.472721669827696e-07	5.521815034657421e-07	8.355967327722094e-07	1.165939089991904e-06	9.097081573530467e-07	1.549713951861623e-06	1.0687522195693417e-06	1.2681462213173862e-06	2.489080541944739e-06	1.0201045607174735e-06	1.8470418470418463e-06
CTTGCCAGCGGCAATCTCTTAATGTATCCTAAAACACAAACCCCATTCTGGG	0.0	0.0	0.0	0.0	0.0	0.0	0.0	0.0	0.0	0.0	0.0	1.700174267862456e-07	0.0
AAGTTAATCAAAAAGCTAGTTTCGAGTCGTAAACGATGAATGTGTTTCATGA	6.226992236653099e-07	3.351049887280733e-07	8.880676565463465e-07	5.019831849688564e-07	7.798902839207288e-07	1.2273043052546354e-06	1.8194163147060934e-06	1.1622854638962172e-06	9.160733310594358e-07	7.608877327904317e-07	5.531290093210532e-07	3.400348535724912e-07	6.926406926406924e-07
TTAGTAAATAAGAAAGTGCTTGGTCCTCACAAAATTACAACACTGTTTCGTT	5.708076216932008e-07	4.0212598647368794e-07	4.736360834913848e-07	4.517848664719708e-07	3.899451419603644e-07	6.136521526273177e-07	5.78905191042848e-07	1.9371424398270287e-07	4.580366655297179e-07	1.1413315991856478e-06	1.382822523302633e-06	1.0201045607174735e-06	1.1544011544011538e-06
GCCTTAAAGTGTAACGGTTTTTGCATGTACCAAGACAAAAAACTGTTATTTA	0.0	0.0	0.0	0.0	0.0	0.0	0.0	0.0	0.0	0.0	0.0	1.700174267862456e-07	0.0
AAGTGAATTTGGAAACATGTTTTCACTCCTAAAACACAAACCCCATTCTGGG	0.0	0.0	0.0	0.0	0.0	0.0	0.0	0.0	0.0	0.0	0.0	1.700174267862456e-07	0.0
TATTGAATTTCGAATCAAGTTCAAATGCATAAAGAAAAAAGAAAGTTTGTTT	0.0	0.0	0.0	0.0	0.0	0.0	0.0	0.0	0.0	0.0	2.765645046605266e-07	0.0	1.154401154401154e-07
TCCCTTATAGGAACATTTCGTATAATTCCTAAAACACAAACCCCATTCTGGG	0.0	0.0	0.0	0.0	0.0	0.0	0.0	0.0	3.053577770198119e-07	0.0	0.0	0.0	0.0
ATAAAAACCTAAAATGGTGTTAGATAGAAGCAACAGGCAAACCGATTATGTA	0.0	0.0	0.0	0.0	0.0	0.0	0.0	0.0	0.0	0.0	0.0	0.0	2.308802308802308e-07
GTCTTAACCCGGAAAGGACTTGTAAGTCCTAAAACACAAACCCCATTCTGGG	0.0	0.0	0.0	0.0	0.0	0.0	0.0	0.0	0.0	0.0	0.0	1.700174267862456e-07	0.0
TAGGAAATTTCAAAATGGGGTTTGGATCGTAAACGATGAATGTGTTTCATGA	0.0	0.0	0.0	0.0	0.0	0.0	0.0	0.0	0.0	0.0	0.0	1.700174267862456e-07	0.0
CAGCGAAGTTAAAACCTATTTTGTAGTCGTAAACGATGAATGTGTTTCATGA	0.0	0.0	0.0	2.509915924844282e-07	1.671193465544419e-07	4.2955650683912237e-07	8.270074157754971e-08	3.8742848796540574e-07	3.053577770198119e-07	1.2681462213173863e-07	0.0	0.0	1.154401154401154e-07
CTTCAAACCTAGAAGATCATTAAGAATCCTAAAACACAAACCCCATTCTGGG	0.0	0.0	0.0	0.0	0.0	0.0	0.0	0.0	0.0	0.0	2.765645046605266e-07	0.0	0.0
CTTATAACCCTTAATGCGTTTAGAACGCATAAAGAAAAAAGAAAGTTTGTTT	0.0	0.0	0.0	0.0	0.0	0.0	0.0	0.0	0.0	0.0	0.0	1.700174267862456e-07	1.154401154401154e-07
GCTAAAAATAGTAATATCCTTTCCTGGTTGGAAGTCTCAAGATTTTTTGTTC	0.0	0.0	0.0	0.0	0.0	0.0	0.0	0.0	0.0	0.0	2.765645046605266e-07	0.0	0.0
TTCCGAAACAAAAATCTAATTTACTATCCTAAAACACAAACCCCATTCTGGG	0.0	0.0	2.368180417456924e-07	2.0079327398754259e-07	1.671193465544419e-07	1.840956457881953e-07	8.270074157754971e-08	0.0	1.5267888850990595e-07	2.5362924426347726e-07	8.296935139815797e-07	1.700174267862456e-07	0.0
GTCATAATCGGTAACTTTTTTGTCAGTCCTAAAACACAAACCCCATTCTGGG	0.0	0.0	0.0	0.0	0.0	0.0	0.0	0.0	0.0	0.0	0.0	1.700174267862456e-07	0.0
