## Supplementary material for "Adaptation is influenced by the complexity of environmental change during evolution in a dynamic environment": Lineage frequencies: periodic_smaller2.txt (part 32 of 471)

BC	0	24	32	56	64	88	96	120	128	152	160	184	192
GAGTAAAGAAGCAACTGAGTTACGAATCGTAAACGATGAATGTGTTTCATGA	3.1134961183265494e-07	2.680839909824586e-07	2.960225521821155e-07	7.529747774532846e-07	5.570644885148063e-07	8.591130136782447e-07	7.443066741979473e-07	5.811427319481086e-07	6.107155540396238e-07	5.072584885269545e-07	1.1062580186421063e-06	6.800697071449824e-07	1.3852813852813848e-06
AGGACAATACACAATGCGTTTGGGGATCACAAAATTACAACACTGTTTCGTT	7.783740295816375e-07	1.4074409526579078e-06	1.8353398235291162e-06	1.5561478734034549e-06	1.169835425881093e-06	9.818434442037084e-07	9.097081573530467e-07	1.9371424398270285e-06	1.5267888850990596e-06	2.1558485762395564e-06	1.935951532623686e-06	2.2102265482211927e-06	1.2698412698412693e-06
AGAAAAACCGTCAACTTTTTTCGAGAGTTGGAAGTCTCAAGATTTTTTGTTC	0.0	0.0	0.0	0.0	0.0	0.0	0.0	0.0	0.0	0.0	2.765645046605266e-07	0.0	0.0
AGACTAAACGGCAAAAGGGTTCTATTTCGTAAACGATGAATGTGTTTCATGA	8.821572335258558e-07	1.2733989571666786e-06	1.3617037400377311e-06	1.3553545994159124e-06	1.169835425881093e-06	1.8409564578819533e-06	5.78905191042848e-07	1.9371424398270287e-07	1.0687522195693417e-06	8.877023549221703e-07	1.1062580186421063e-06	8.50087133931228e-07	1.0389610389610385e-06
CGGATAAACTTCAACAGATTTTGCGTTCCTAAAACACAAACCCCATTCTGGG	3.2691709242428773e-06	2.0776509301140544e-06	3.019430032257578e-06	3.0118991098131385e-06	2.6739095448710703e-06	3.190991193662052e-06	1.5713140899734444e-06	2.905713659740543e-06	2.442862216158495e-06	1.5217754655808635e-06	1.6593870279631595e-06	2.040209121434947e-06	2.3088023088023076e-06
CACATAATAACGAATAGAATTGAATATCCTAAAACACAAACCCCATTCTGGG	0.0	0.0	0.0	0.0	0.0	0.0	0.0	0.0	0.0	0.0	2.765645046605266e-07	0.0	0.0
CATTTAATGCGGAAAACTCTTCTTAGATCCAAACGCATAATTACTTTTAACC	0.0	0.0	0.0	0.0	0.0	0.0	0.0	0.0	0.0	0.0	0.0	1.700174267862456e-07	0.0
CAGGTAATAGTGAAGCAGCTTATACCTCAACAAGCACTAAGTCGTTTAGTAT	0.0	0.0	0.0	0.0	0.0	0.0	0.0	0.0	0.0	0.0	2.765645046605266e-07	0.0	1.154401154401154e-07
AATTAAAAACTCGATTGGTTTATAATTCGTAAACGATGAATGTGTTTCATGA	0.0	0.0	0.0	0.0	0.0	0.0	0.0	0.0	0.0	0.0	0.0	1.700174267862456e-07	0.0
GAATCAAATCTGAATTCTGTTTTAATTCCTAAAACACAAACCCCATTCTGGG	0.0	0.0	0.0	0.0	0.0	0.0	0.0	0.0	0.0	0.0	0.0	1.700174267862456e-07	0.0
CCCCGAAGTGGAAGGGCGGTAGATTATCCTAAAACACAAACCCCATTCTGGG	0.0	0.0	0.0	0.0	0.0	0.0	0.0	0.0	0.0	0.0	0.0	1.700174267862456e-07	0.0
CGGAGAAGTGGGTAAGTGGTTCGGGAATATTAACGGAAAAATTGTTTCGTGT	0.0	0.0	0.0	0.0	0.0	0.0	0.0	0.0	0.0	0.0	0.0	1.700174267862456e-07	0.0
CAGTCAATCAGTAATAGAGTTTAGCATCACAAAATTACAACACTGTTTCGTT	0.0	0.0	0.0	0.0	0.0	0.0	0.0	0.0	0.0	0.0	2.765645046605266e-07	0.0	0.0
CCCCAAATCGCAAAAGCTGTTCAACATCGTAAACGATGAATGTGTTTCATGA	0.0	0.0	0.0	0.0	0.0	0.0	0.0	0.0	0.0	0.0	2.765645046605266e-07	0.0	0.0
AACATAACAATCAAAGTGTTTCGTTCTCGTAAACGATGAATGTGTTTCATGA	0.0	0.0	0.0	0.0	0.0	0.0	0.0	0.0	0.0	0.0	0.0	1.700174267862456e-07	0.0
AATCAAAGTATCAAGATACTTAATACTCCTAAAACACAAACCCCATTCTGGG	0.0	0.0	0.0	0.0	0.0	0.0	0.0	0.0	0.0	0.0	0.0	1.700174267862456e-07	0.0
ATAAGAGTGTGAAATGGGTTTTGAAGTCCTAAAACACAAACCCCATTCTGGG	0.0	0.0	0.0	0.0	0.0	0.0	0.0	0.0	0.0	0.0	0.0	3.400348535724912e-07	0.0
CCAAGAATGTTAAATATACTTCAGTGTCGTAAACGATGAATGTGTTTCATGA	0.0	0.0	0.0	0.0	0.0	0.0	0.0	0.0	0.0	0.0	0.0	1.700174267862456e-07	0.0
CGAATAAACCGGAACTTCCTTTACTGATCCAAACGCATAATTACTTTTAACC	3.943761749880297e-06	5.428700817394787e-06	4.499542793168156e-06	3.865270524260194e-06	4.679341703524372e-06	5.277408512594932e-06	4.631241528342784e-06	4.0679991236367606e-06	4.580366655297179e-06	5.326214129533022e-06	4.978161083889478e-06	4.5904705232286305e-06	3.809523809523808e-06
ATGTGAATCGCGAATGGCCTTTTAAATCCTAAAACACAAACCCCATTCTGGG	5.344835003127243e-06	6.098910794850934e-06	4.085111220113194e-06	4.819038575701022e-06	5.1249932943362175e-06	4.111469422603029e-06	4.300438562032585e-06	2.71199941575784e-06	2.9008988816882135e-06	3.043550931161727e-06	3.871903065247372e-06	3.2303311089386662e-06	3.809523809523808e-06
TTCCTAATGGCATGCTTCCGTCAGAATCCTAAAACACAAACCCCATTCTGGG	0.0	0.0	0.0	0.0	0.0	0.0	0.0	0.0	0.0	0.0	0.0	1.700174267862456e-07	0.0
TAAATGGAGTTAAAAAGAGACTTCGTTCGTAAACGATGAATGTGTTTCATGA	0.0	0.0	0.0	0.0	0.0	0.0	0.0	0.0	0.0	0.0	2.765645046605266e-07	0.0	0.0
CGGATAAACATCAAGCGAATTGAAATTCCTAAAACACAAACCCCATTCTGGG	3.632412138047641e-07	6.702099774561466e-07	1.0656811878556158e-06	4.517848664719708e-07	5.013580396633256e-07	2.454608610509271e-07	8.270074157754971e-08	0.0	9.160733310594358e-07	1.2681462213173863e-07	8.296935139815797e-07	8.50087133931228e-07	4.617604617604616e-07
CACCAAACTGAAAAATTTTTTATTATTCGTAAACGATGAATGTGTTTCATGA	0.0	0.0	0.0	0.0	0.0	0.0	0.0	0.0	0.0	0.0	0.0	1.700174267862456e-07	0.0
ATCTCCAACGTAAAGTACTTTTCCAGTCCTAAAACACAAACCCCATTCTGGG	0.0	0.0	0.0	0.0	0.0	0.0	0.0	0.0	0.0	0.0	0.0	1.700174267862456e-07	0.0
TGTGAAAACTTCAAACATATTAGAATTCGTAAACGATGAATGTGTTTCATGA	0.0	0.0	0.0	0.0	0.0	0.0	0.0	0.0	0.0	0.0	2.765645046605266e-07	0.0	0.0
TTAATAAAATAGAAGCGCATTGAGAAGCATAAAGAAAAAAGAAAGTTTGTTT	0.0	0.0	0.0	0.0	0.0	0.0	0.0	0.0	0.0	0.0	0.0	1.700174267862456e-07	0.0
ACTGGAAGCGCGAATACGGTTTCGATTCACAAAATTACAACACTGTTTCGTT	3.632412138047641e-07	1.2063779594210637e-06	7.104541252370772e-07	1.7569411473909975e-06	2.0611386075047834e-06	1.165939089991904e-06	3.721533370989737e-06	1.1622854638962172e-06	2.1375044391386834e-06	2.663107064766511e-06	1.6593870279631595e-06	1.1901219875037191e-06	2.5396825396825386e-06
TAAATAAGAACCAACCTGATTCGAGGTCACAAAATTACAACACTGTTTCGTT	4.6702441774898247e-07	1.340419954912293e-06	8.288631461099233e-07	1.1545613254283699e-06	1.7268999143958994e-06	7.363825831527812e-07	4.962044494652982e-07	5.811427319481086e-07	9.160733310594358e-07	1.1413315991856478e-06	1.1062580186421063e-06	1.1901219875037191e-06	1.0389610389610385e-06
TCACGAAACCCAAAATGAATTGACATGAAGCAACAGGCAAACCGATTATGTA	0.0	0.0	0.0	0.0	0.0	0.0	0.0	0.0	0.0	0.0	2.765645046605266e-07	1.700174267862456e-07	0.0
TGGAAAACATAAAACTTATTTACCGATCACAAAATTACAACACTGTTTCGTT	0.0	0.0	0.0	0.0	0.0	0.0	0.0	0.0	0.0	0.0	0.0	1.700174267862456e-07	0.0
ATTCGAATCAACAAGTGGCTTCCGTCTCAACAAGCACTAAGTCGTTTAGTAT	0.0	0.0	0.0	0.0	0.0	0.0	0.0	0.0	0.0	0.0	2.765645046605266e-07	1.700174267862456e-07	1.154401154401154e-07
TTTCGAACTATGAAGGAATTTGTGCCTCGTAAACGATGAATGTGTTTCATGA	0.0	0.0	0.0	0.0	0.0	0.0	0.0	0.0	0.0	0.0	2.765645046605266e-07	0.0	0.0
GACATAACAGTCAAGACAATTCACTTACATTAACGACCAAAACTTTTTAATT	0.0	0.0	0.0	0.0	0.0	0.0	0.0	0.0	0.0	0.0	2.765645046605266e-07	0.0	1.154401154401154e-07
TGAAGAATCATGAATCGATTTGATGTTCGTAAACGATGAATGTGTTTCATGA	0.0	0.0	0.0	0.0	0.0	0.0	0.0	0.0	0.0	0.0	0.0	1.700174267862456e-07	0.0
TTCTCAACCTATAAGCTATTTCTAGATCCTAAAACACAAACCCCATTCTGGG	5.811859420876226e-06	5.361679819649172e-06	5.387610449714503e-06	4.1162621167446225e-06	5.1249932943362175e-06	3.743278131026638e-06	4.052336337299936e-06	4.455427611602166e-06	3.2062566587080253e-06	3.2971801754252043e-06	2.765645046605266e-06	2.040209121434947e-06	3.001443001443e-06
GCCCCAAACGCTAACCGGGTTTTGAGTCACAAAATTACAACACTGTTTCGTT	0.0	0.0	0.0	0.0	0.0	0.0	0.0	0.0	0.0	0.0	2.765645046605266e-07	0.0	0.0
CATCCAATAAAGAAAGGAGTTGCACAGTTGGAAGTCTCAAGATTTTTTGTTC	0.0	0.0	0.0	0.0	0.0	0.0	0.0	0.0	0.0	0.0	2.765645046605266e-07	0.0	0.0
ATCGAAACAGTGAAGGCGTTTATACCTCCTAAAACACAAACCCCATTCTGGG	4.151328157768733e-06	3.954238866991264e-06	3.43386160531254e-06	6.4755830860982475e-06	5.2364061920391795e-06	6.19788674153591e-06	5.292847460963182e-06	4.0679991236367606e-06	3.511614435727837e-06	5.326214129533022e-06	4.701596579228952e-06	4.930505376801122e-06	4.040404040404039e-06
GGGATAATAGTGAATGGAGTTGGAATATTTCAAAAGGGAAACCTATTGTATA	0.0	0.0	0.0	0.0	0.0	0.0	0.0	0.0	0.0	0.0	0.0	3.400348535724912e-07	0.0
GATACAATCGCAAACTTAATTTCAATTCCTAAAACACAAACCCCATTCTGGG	0.0	0.0	0.0	0.0	0.0	0.0	0.0	0.0	0.0	0.0	0.0	1.700174267862456e-07	0.0
TTCGCAATCTTCAACGTATTTTCTATTCGTAAACGATGAATGTGTTTCATGA	0.0	0.0	0.0	0.0	0.0	0.0	0.0	0.0	0.0	0.0	0.0	1.700174267862456e-07	0.0
GTATAAAAGTCTAATCTTATTTATTTTCCTAAAACACAAACCCCATTCTGGG	0.0	0.0	0.0	0.0	0.0	0.0	0.0	0.0	0.0	0.0	2.765645046605266e-07	0.0	0.0
GTCCGAATATGTCCTATAACTTCGAATCCTAAAACACAAACCCCATTCTGGG	0.0	0.0	0.0	0.0	0.0	0.0	0.0	0.0	0.0	0.0	2.765645046605266e-07	0.0	0.0
TCAGCAACCAGTAATAGTCTTAGGGAATTTCAAAAGGGAAACCTATTGTATA	0.0	0.0	0.0	0.0	0.0	0.0	0.0	0.0	0.0	0.0	2.765645046605266e-07	0.0	2.308802308802308e-07
AAACAAAATCTGAATTTCTTTGCTTTAGTATAAAACATAAGGTTGTTAGTGT	0.0	0.0	0.0	0.0	0.0	0.0	0.0	0.0	0.0	0.0	2.765645046605266e-07	0.0	0.0
TTGTGAAACTTGAACACACTTAGAGAATCCAAACGCATAATTACTTTTAACC	0.0	0.0	0.0	0.0	0.0	0.0	0.0	0.0	0.0	0.0	0.0	1.700174267862456e-07	1.154401154401154e-07
ATATGAAAAAATAAGTGAGTTAATGTTCCTAAAACACAAACCCCATTCTGGG	2.542688496633349e-06	2.2787139233508983e-06	2.48658943832977e-06	2.8613041543224816e-06	2.7853224425740314e-06	3.313721624187516e-06	1.405912606818345e-06	1.7434281958443258e-06	3.2062566587080253e-06	2.9167363090299886e-06	8.296935139815797e-07	5.100522803587368e-07	1.0389610389610385e-06
AGTAAAAATATTAAATAAATTGGATATCGTAAACGATGAATGTGTTTCATGA	2.594580098605458e-07	4.691469842193026e-07	5.92045104364231e-08	0.0	1.671193465544419e-07	0.0	1.6540148315509943e-07	3.8742848796540574e-07	0.0	0.0	0.0	0.0	0.0
AGGCATCAGAAACTCGGTTCTTGCCCTCGTAAACGATGAATGTGTTTCATGA	0.0	0.0	0.0	0.0	0.0	0.0	0.0	0.0	0.0	0.0	2.765645046605266e-07	0.0	0.0
GTTAAAAAACAAATAAGCGATTTATATCGTAAACGATGAATGTGTTTCATGA	0.0	0.0	0.0	0.0	0.0	0.0	0.0	0.0	0.0	0.0	2.765645046605266e-07	0.0	0.0
TGCTCAAACGCAAATTCACTTGAAGCTCACAAAATTACAACACTGTTTCGTT	0.0	0.0	0.0	0.0	0.0	0.0	0.0	0.0	0.0	0.0	2.765645046605266e-07	0.0	0.0
ATTAAAAACTCCCCCCGTTCTGTGAAGAAGCAACAGGCAAACCGATTATGTA	0.0	0.0	0.0	0.0	0.0	0.0	0.0	0.0	0.0	0.0	0.0	1.700174267862456e-07	0.0
CATGCAATAGGAAAGGTGGTTGGGGCGTTGGAAGTCTCAAGATTTTTTGTTC	0.0	0.0	0.0	0.0	0.0	0.0	2.481022247326491e-07	5.811427319481086e-07	4.580366655297179e-07	1.2681462213173863e-07	0.0	1.700174267862456e-07	1.154401154401154e-07
TCCGTAATCTCTAAAGTCGTTGTTGGTCCTAAAACACAAACCCCATTCTGGG	1.556748059163275e-06	1.00531496618422e-06	1.0656811878556158e-06	1.7569411473909975e-06	1.4483676701384962e-06	1.7182260273564895e-06	9.097081573530467e-07	1.7434281958443258e-06	1.2214311080792476e-06	1.1413315991856478e-06	1.382822523302633e-06	6.800697071449824e-07	4.617604617604616e-07
TTGTAAATCATTAACTAGATTTTTGTGTTGGAAGTCTCAAGATTTTTTGTTC	0.0	0.0	0.0	0.0	0.0	0.0	0.0	0.0	0.0	0.0	0.0	1.700174267862456e-07	0.0
CATTAAAGCCGCAATGGGCTTATTAATCACAAAATTACAACACTGTTTCGTT	5.085376993266698e-06	3.552112880517577e-06	4.203520240986041e-06	4.367253709229051e-06	5.347819089742141e-06	4.111469422603029e-06	3.721533370989737e-06	4.261713367619463e-06	4.88572443231699e-06	2.9167363090299886e-06	1.935951532623686e-06	4.930505376801122e-06	5.541125541125539e-06
TCTGCAATATAAAAACTACTTTAATATCACAAAATTACAACACTGTTTCGTT	0.0	0.0	0.0	0.0	0.0	0.0	0.0	0.0	0.0	0.0	2.765645046605266e-07	0.0	0.0
AGACTAAAGTGAAACCTAATTTTCGCTCCTAAAACACAAACCCCATTCTGGG	3.6843037400197507e-06	1.742545941385981e-06	2.249771396584078e-06	1.8071394658878832e-06	1.169835425881093e-06	2.08641731893288e-06	2.1502192810162924e-06	1.549713951861623e-06	4.580366655297179e-07	8.877023549221703e-07	5.531290093210532e-07	1.0201045607174735e-06	5.772005772005769e-07
TCAATAATTTGGAAATAGGTTCCTCTATCCAAACGCATAATTACTTTTAACC	0.0	3.351049887280733e-07	1.184090208728462e-07	2.0079327398754259e-07	2.2282579540592252e-07	3.681912915763906e-07	4.1350370788774854e-07	1.9371424398270287e-07	7.633944425495298e-07	5.072584885269545e-07	2.765645046605266e-07	6.800697071449824e-07	1.1544011544011538e-06
TTAGAAAAACGTAAACTAATTTCGGATCACAAAATTACAACACTGTTTCGTT	0.0	0.0	0.0	0.0	0.0	0.0	0.0	0.0	3.053577770198119e-07	0.0	0.0	0.0	0.0
TATGTAACCCTTAACCGGATTTTCTTTCCTAAAACACAAACCCCATTCTGGG	0.0	0.0	0.0	0.0	0.0	0.0	0.0	0.0	0.0	0.0	0.0	1.700174267862456e-07	0.0
GTAACAATTGGAAAAGACATTGTAGTTCGTAAACGATGAATGTGTTTCATGA	0.0	0.0	0.0	0.0	0.0	0.0	0.0	0.0	0.0	0.0	0.0	1.700174267862456e-07	0.0
GGCTGAACCTTAAATGTCGTTACAAATCGTAAACGATGAATGTGTTTCATGA	2.9578213124102224e-06	2.211692925605284e-06	3.1378390531304244e-06	2.8613041543224816e-06	2.6182030960195897e-06	3.80464334628937e-06	5.127445977808083e-06	3.4868563916886517e-06	2.748219993178307e-06	2.4094778205030342e-06	1.382822523302633e-06	2.3802439750074383e-06	3.1168831168831156e-06
GGCAGCACCACGAAGACCGTTGCTTGTCACAAAATTACAACACTGTTTCGTT	0.0	0.0	0.0	0.0	0.0	0.0	3.3080296631019885e-07	1.9371424398270287e-07	0.0	0.0	0.0	0.0	0.0
AGCTGAAAACTTTTTTCTGGTATAGTTCCTAAAACACAAACCCCATTCTGGG	0.0	0.0	0.0	0.0	0.0	0.0	0.0	0.0	0.0	0.0	2.765645046605266e-07	0.0	0.0
CTATTAAAATCAAACCGCCTTCCGGATCCTAAAACACAAACCCCATTCTGGG	1.2453984473306198e-06	2.0776509301140544e-06	2.368180417456924e-06	1.6063461919003407e-06	2.0611386075047834e-06	2.209147749458344e-06	1.5713140899734444e-06	2.1308566838097316e-06	1.9848255506287773e-06	1.394960843449125e-06	5.531290093210532e-07	1.700174267862456e-06	1.9624819624819616e-06
ACGGGAATATGTAATGTGTTACGGGAGTTGGAAGTCTCAAGATTTTTTGTTC	0.0	0.0	0.0	0.0	0.0	0.0	0.0	0.0	0.0	0.0	0.0	1.700174267862456e-07	0.0
TATTAAATAGAAAAATTACTTTTGAGTCGTAAACGATGAATGTGTTTCATGA	2.594580098605458e-07	1.340419954912293e-07	4.1443157305496167e-07	2.0079327398754259e-07	5.570644885148063e-07	6.136521526273177e-08	4.962044494652982e-07	1.9371424398270287e-07	6.107155540396238e-07	6.340731106586931e-07	2.765645046605266e-07	1.0201045607174735e-06	4.617604617604616e-07
GATTAAAAAAAGAAGGGGGTTTAATTGTACCAAGACAAAAAACTGTTATTTA	0.0	0.0	0.0	0.0	0.0	0.0	0.0	0.0	0.0	0.0	5.531290093210532e-07	1.700174267862456e-07	0.0
AACAAAAGGAGTTAGGGCATAACTTCTCCTAAAACACAAACCCCATTCTGGG	0.0	0.0	0.0	0.0	0.0	0.0	0.0	0.0	0.0	2.5362924426347726e-07	0.0	0.0	0.0
GCATAAAAACCAAAGGTTTTTTGATGGCCAAAATTGGCAACCCCATTTTACG	0.0	0.0	0.0	0.0	0.0	0.0	0.0	0.0	0.0	0.0	2.765645046605266e-07	0.0	0.0
CAAGGAATTACTAAGAGCGTTTCCCGGCATAAAGAAAAAAGAAAGTTTGTTT	0.0	0.0	0.0	0.0	0.0	0.0	0.0	0.0	0.0	0.0	0.0	1.700174267862456e-07	0.0
TACATAAATCGCAAGTTTGTTCTAGTTCCTAAAACACAAACCCCATTCTGGG	3.11349611832655e-06	3.0829658962982745e-06	4.617951814041002e-06	3.815072205763309e-06	2.729615993722551e-06	3.866008561552102e-06	2.9772266967917894e-06	2.5182851717751374e-06	3.6642933242377432e-06	2.9167363090299886e-06	1.6593870279631595e-06	1.5301568410762103e-06	3.1168831168831156e-06
CGGCCATCTTCAAAAGGGTTTTAATGTCACAAAATTACAACACTGTTTCGTT	0.0	0.0	0.0	0.0	0.0	0.0	0.0	0.0	0.0	0.0	0.0	1.700174267862456e-07	0.0
CTGGTAATTCGAAATTCGGTTGATCATCGTAAACGATGAATGTGTTTCATGA	0.0	0.0	0.0	0.0	0.0	0.0	0.0	0.0	0.0	0.0	0.0	1.700174267862456e-07	0.0
TAGCAAAACTTTAACCCCATTTCTCAGCCAAAATTGGCAACCCCATTTTACG	0.0	0.0	0.0	0.0	0.0	0.0	0.0	0.0	0.0	0.0	2.765645046605266e-07	0.0	0.0
TAGTCAAATGTTAAATATGTTGTTATGCATAAAGAAAAAAGAAAGTTTGTTT	0.0	0.0	0.0	0.0	0.0	0.0	0.0	0.0	0.0	0.0	2.765645046605266e-07	0.0	0.0
TCTATAAACGATAACTAGATTGATATTCCTAAAACACAAACCCCATTCTGGG	0.0	0.0	0.0	0.0	0.0	0.0	0.0	0.0	0.0	0.0	0.0	1.700174267862456e-07	1.154401154401154e-07
TAAATAATCTTTAATGTATTTAAGAGGTTGGAAGTCTCAAGATTTTTTGTTC	0.0	0.0	0.0	0.0	0.0	0.0	0.0	0.0	0.0	0.0	2.765645046605266e-07	0.0	0.0
GCATCAACGCTTAAGACCATTTATTATCGTAAACGATGAATGTGTTTCATGA	5.189160197210916e-07	7.372309752017612e-07	2.960225521821155e-07	2.0079327398754259e-07	1.671193465544419e-07	1.840956457881953e-07	6.616059326203977e-07	1.9371424398270287e-07	1.5267888850990595e-07	1.1413315991856478e-06	1.1062580186421063e-06	5.100522803587368e-07	4.617604617604616e-07
TCTTCAACCACAAATAAATTTTACGGTCGTAAACGATGAATGTGTTTCATGA	0.0	0.0	0.0	0.0	0.0	0.0	0.0	0.0	0.0	0.0	0.0	1.700174267862456e-07	0.0
AGCCGAATCGGTAATCTATTTATATATCCTAAAACACAAACCCCATTCTGGG	5.189160197210916e-07	5.361679819649172e-07	5.92045104364231e-07	4.517848664719708e-07	6.684773862177676e-07	5.52286937364586e-07	4.1350370788774854e-07	0.0	1.5267888850990595e-07	5.072584885269545e-07	0.0	1.700174267862456e-07	2.308802308802308e-07
AGTGCAAAATAAAACTACTTTGAATATCCTAAAACACAAACCCCATTCTGGG	0.0	0.0	0.0	0.0	0.0	0.0	0.0	0.0	0.0	0.0	0.0	1.700174267862456e-07	0.0
TGACCAAATTTGAAGTGTTTTTCCTTGTTGGAAGTCTCAAGATTTTTTGTTC	0.0	0.0	0.0	0.0	0.0	0.0	0.0	0.0	0.0	0.0	0.0	1.700174267862456e-07	0.0
GCCGCAAGGTCCAACCAGGTTCTTGGTCCTAAAACACAAACCCCATTCTGGG	1.1935068453585108e-06	1.2733989571666786e-06	1.3024992296013081e-06	1.2549579624221411e-06	6.684773862177676e-07	9.204782289409767e-07	1.4886133483958947e-06	5.811427319481086e-07	1.2214311080792476e-06	2.5362924426347726e-07	5.531290093210532e-07	6.800697071449824e-07	5.772005772005769e-07
TTATAACCTCGGACGATTTTAAATAATCGTAAACGATGAATGTGTTTCATGA	0.0	0.0	0.0	0.0	0.0	0.0	0.0	0.0	0.0	0.0	2.765645046605266e-07	0.0	0.0
TATGAAAATGGTAAGTAATTTGTTTCTCGTAAACGATGAATGTGTTTCATGA	0.0	0.0	0.0	0.0	0.0	0.0	0.0	5.811427319481086e-07	1.5267888850990595e-07	1.2681462213173863e-07	0.0	5.100522803587368e-07	2.308802308802308e-07
TAAGTAACACACAACATGGTTCCAGATCACAAAATTACAACACTGTTTCGTT	4.151328157768733e-07	1.340419954912293e-07	5.92045104364231e-07	9.035697329439416e-07	8.913031816236901e-07	1.104573874729172e-06	7.443066741979473e-07	1.9371424398270287e-07	7.633944425495298e-07	1.394960843449125e-06	1.935951532623686e-06	1.0201045607174735e-06	2.1933621933621926e-06
AGCATAAACATGAAGTATGTTCACAGTCGTAAACGATGAATGTGTTTCATGA	2.438905292689131e-06	8.042519729473759e-07	1.0064766774191926e-06	1.0541646884345987e-06	1.7826063632473802e-06	1.5341303815682944e-06	2.067518539438743e-06	2.1308566838097316e-06	1.5267888850990596e-06	1.5217754655808635e-06	1.935951532623686e-06	1.0201045607174735e-06	2.077922077922077e-06
CACCCAAGCGAGAACCTGATTGCTTATCGTAAACGATGAATGTGTTTCATGA	0.0	0.0	0.0	0.0	0.0	0.0	0.0	0.0	0.0	0.0	2.765645046605266e-07	0.0	0.0
GCGGAAAGATATAATCTTGTTTGAGTTCCTAAAACACAAACCCCATTCTGGG	6.745908256374191e-07	9.382939684386052e-07	9.472721669827696e-07	4.0158654797508517e-07	6.684773862177676e-07	1.840956457881953e-07	2.481022247326491e-07	3.8742848796540574e-07	3.053577770198119e-07	2.5362924426347726e-07	5.531290093210532e-07	3.400348535724912e-07	3.463203463203462e-07
CATAAATATAGGAAATTCGTTACTACTCACAAAATTACAACACTGTTTCGTT	0.0	0.0	0.0	0.0	0.0	0.0	0.0	0.0	0.0	0.0	2.765645046605266e-07	0.0	0.0
AAAACAAATCTGGGGCCTTTTGGGAATCCTAAAACACAAACCCCATTCTGGG	0.0	0.0	0.0	0.0	0.0	0.0	3.3080296631019885e-07	0.0	1.5267888850990595e-07	0.0	0.0	0.0	0.0
GAACTAATAGTAAATGGACTTAGGACGTACGAACTAAAAATTATATTTGCCA	0.0	0.0	0.0	0.0	0.0	0.0	0.0	0.0	0.0	0.0	0.0	1.700174267862456e-07	0.0
TATTTAACGATGAAGATGCTTAAGCTTCCTAAAACACAAACCCCATTCTGGG	2.854038108466004e-06	1.5414829481491373e-06	2.48658943832977e-06	1.6063461919003407e-06	1.4483676701384962e-06	1.595495596831026e-06	1.6540148315509942e-06	9.685712199135143e-07	7.633944425495298e-07	5.072584885269545e-07	5.531290093210532e-07	0.0	2.308802308802308e-07
ATTACAAATAGCAATTATATTCGATGTCAACAAGCACTAAGTCGTTTAGTAT	0.0	0.0	0.0	0.0	0.0	0.0	0.0	0.0	0.0	0.0	0.0	1.700174267862456e-07	0.0
TCTTTAATTGTAAAATCTGTTGCGCTTCCTAAAACACAAACCCCATTCTGGG	3.424845730159205e-06	4.155301860228109e-06	5.565223981023771e-06	4.517848664719708e-06	5.347819089742141e-06	5.645599804171324e-06	4.217737820455035e-06	2.71199941575784e-06	6.412513317416051e-06	7.101618839377363e-06	3.042209551265792e-06	3.5703659625111574e-06	4.848484848484847e-06
GGAGGAAACCGGAAATTATTTCATGGGCATAAAGAAAAAAGAAAGTTTGTTT	0.0	0.0	0.0	0.0	0.0	0.0	0.0	0.0	0.0	0.0	0.0	3.400348535724912e-07	2.308802308802308e-07
GTTCCAAAAGATAATTAATTTTGTAGTCCTAAAACACAAACCCCATTCTGGG	1.6086396611353842e-06	3.2840288895351185e-06	2.0721578652748086e-06	2.409519287850511e-06	2.339670851762186e-06	2.884165117348393e-06	2.315620764171392e-06	1.9371424398270285e-06	2.5955411046684013e-06	1.2681462213173862e-06	1.1062580186421063e-06	1.0201045607174735e-06	1.5007215007215e-06
AGTACAAGAGTGTTGAAAAATGAATATCGTAAACGATGAATGTGTTTCATGA	0.0	0.0	0.0	0.0	0.0	0.0	0.0	0.0	0.0	0.0	2.765645046605266e-07	0.0	0.0
TCAATAATCATCAAAGGCATGACAACTCCTAAAACACAAACCCCATTCTGGG	0.0	0.0	0.0	0.0	0.0	0.0	0.0	0.0	0.0	0.0	0.0	1.700174267862456e-07	0.0
GCGCAAAACACAAAAAATTTTCACTCTCGTAAACGATGAATGTGTTTCATGA	1.7643144670517116e-06	2.546797914333357e-06	2.4273849278933473e-06	3.1122957468069097e-06	2.0611386075047834e-06	3.252356408924784e-06	1.7367155731285437e-06	2.71199941575784e-06	3.969651101257555e-06	3.1703655532934656e-06	1.382822523302633e-06	2.890296255366175e-06	1.5007215007215e-06
TAAAAAAGAGCTAAGGAAATTAAATTTCGTAAACGATGAATGTGTTTCATGA	0.0	0.0	0.0	0.0	0.0	0.0	0.0	0.0	0.0	0.0	0.0	1.700174267862456e-07	0.0
CCACGAAGTCTTAATAATCTTTTTCATCGTAAACGATGAATGTGTTTCATGA	5.708076216932008e-07	4.0212598647368794e-07	4.736360834913848e-07	8.031730959501703e-07	5.013580396633256e-07	6.136521526273177e-07	8.270074157754971e-07	5.811427319481086e-07	3.053577770198119e-07	3.8044386639521586e-07	0.0	0.0	3.463203463203462e-07
TTAATAAACTGGAAGTTACTTTGCTATCCTAAAACACAAACCCCATTCTGGG	0.0	0.0	0.0	0.0	0.0	0.0	0.0	0.0	0.0	0.0	2.765645046605266e-07	0.0	0.0
ACAACAAATAGTAAGCCATTTTGCAATCGTAAACGATGAATGTGTTTCATGA	0.0	0.0	3.552270626185386e-07	1.0039663699377129e-07	5.013580396633256e-07	4.2955650683912237e-07	1.6540148315509943e-07	0.0	0.0	0.0	2.765645046605266e-07	1.700174267862456e-07	2.308802308802308e-07
GCTTTAATACTCAAACGGTTTTACTGTCCTAAAACACAAACCCCATTCTGGG	3.1653877202986593e-06	2.8148819053158156e-06	3.1378390531304244e-06	2.7609075173287104e-06	4.177983663861047e-06	2.700069471560198e-06	3.0599274383693393e-06	7.748569759308115e-07	2.9008988816882135e-06	2.4094778205030342e-06	1.382822523302633e-06	1.5301568410762103e-06	1.9624819624819616e-06
TGCTTAACATGCAACAATATTCTTGTTCCTAAAACACAAACCCCATTCTGGG	0.0	0.0	0.0	0.0	0.0	0.0	0.0	0.0	0.0	0.0	0.0	1.700174267862456e-07	0.0
ATTGTAATCAACAAGGTCATTATAACTCACAAAATTACAACACTGTTTCGTT	9.859404374700743e-07	9.382939684386052e-07	7.104541252370772e-07	9.537680514408272e-07	3.342386931088838e-07	3.0682607631365885e-07	1.5713140899734444e-06	7.748569759308115e-07	4.580366655297179e-07	7.608877327904317e-07	5.531290093210532e-07	1.3601394142899647e-06	9.235209235209232e-07
CCTTTAGTTCGAAAGTCCGTTTTACATCCTAAAACACAAACCCCATTCTGGG	0.0	0.0	0.0	0.0	0.0	0.0	0.0	0.0	0.0	0.0	0.0	1.700174267862456e-07	0.0
AATGAAAATCCAATTTTGGTTTGGAATCACAAAATTACAACACTGTTTCGTT	0.0	0.0	0.0	0.0	2.2282579540592252e-07	2.454608610509271e-07	8.270074157754971e-08	3.8742848796540574e-07	1.5267888850990595e-07	0.0	2.765645046605266e-07	0.0	0.0
TAGACAGACCGAACCATCGACCATAATCCTAAAACACAAACCCCATTCTGGG	0.0	0.0	0.0	0.0	0.0	0.0	0.0	0.0	0.0	0.0	0.0	1.700174267862456e-07	1.154401154401154e-07
TTTGTAAGTTGAAATAGCATTAGGATTCCTAAAACACAAACCCCATTCTGGG	5.189160197210916e-07	4.691469842193026e-07	4.1443157305496167e-07	8.53371414447056e-07	7.798902839207288e-07	5.52286937364586e-07	3.3080296631019885e-07	0.0	1.5267888850990595e-07	3.8044386639521586e-07	0.0	0.0	0.0
TTGAGAATCCATAATGGGATTACGCTTCGTAAACGATGAATGTGTTTCATGA	7.783740295816375e-07	5.361679819649172e-07	1.184090208728462e-06	2.660510880334939e-06	2.0054321586533024e-06	1.5341303815682944e-06	1.6540148315509942e-06	1.549713951861623e-06	1.2214311080792476e-06	1.014516977053909e-06	8.296935139815797e-07	5.100522803587368e-07	2.308802308802308e-07
ACGAGAATACGCAAATTCTTTTCCTCTCCTAAAACACAAACCCCATTCTGGG	1.7124228650796024e-06	2.8148819053158156e-06	2.0721578652748086e-06	2.0581310583723113e-06	2.5624966471681088e-06	3.6205477005011747e-06	3.0599274383693393e-06	2.905713659740543e-06	1.8321466621188716e-06	2.4094778205030342e-06	1.1062580186421063e-06	1.1901219875037191e-06	2.4242424242424235e-06
AATATAAAAGGAAAGGCTTTTAGAAGTCACAAAATTACAACACTGTTTCGTT	2.023772476912257e-06	2.680839909824586e-06	3.4930661157489627e-06	3.1624940653037957e-06	3.3423869310888378e-06	2.393243395246539e-06	1.8194163147060934e-06	2.1308566838097316e-06	1.3741099965891535e-06	3.2971801754252043e-06	2.2125160372842126e-06	2.550261401793684e-06	2.655122655122654e-06
GGGCCAAGCTGCAAGGGATTTGGCACGTTGGAAGTCTCAAGATTTTTTGTTC	3.1134961183265494e-07	1.340419954912293e-07	0.0	0.0	0.0	6.136521526273177e-08	4.1350370788774854e-07	3.8742848796540574e-07	1.5267888850990595e-07	0.0	2.765645046605266e-07	1.700174267862456e-07	0.0
GTCTTAATTTCCCAACGGCTTTCCGATCCTAAAACACAAACCCCATTCTGGG	0.0	0.0	0.0	0.0	0.0	0.0	0.0	0.0	0.0	0.0	0.0	1.700174267862456e-07	0.0
ATACCAAGGCACAATCAAATTCTGTCTCACAAAATTACAACACTGTTTCGTT	0.0	0.0	2.960225521821155e-07	2.0079327398754259e-07	0.0	0.0	0.0	0.0	0.0	0.0	0.0	0.0	0.0
GGTAAAAAGATAAACCCGTTTACCGATCACAAAATTACAACACTGTTTCGTT	0.0	0.0	0.0	0.0	0.0	0.0	0.0	0.0	0.0	0.0	2.765645046605266e-07	0.0	0.0
CTCAAAATCGTTAAGTAGTTTACCCGGTACGAACTAAAAATTATATTTGCCA	0.0	0.0	0.0	0.0	0.0	0.0	0.0	0.0	0.0	0.0	2.765645046605266e-07	0.0	0.0
CATGGAAGTGATAAATATTTTATATATCCTAAAACACAAACCCCATTCTGGG	0.0	0.0	0.0	0.0	0.0	0.0	0.0	0.0	0.0	0.0	2.765645046605266e-07	0.0	0.0
AATTTAAGAGGAAACTTACTTAATTTGATATAAACCGAAACCATCTTCGGCA	0.0	0.0	0.0	0.0	0.0	0.0	0.0	0.0	0.0	0.0	0.0	1.700174267862456e-07	0.0
TTTGAAACCAAAACACCTTTTTTGCATCGTAAACGATGAATGTGTTTCATGA	0.0	0.0	0.0	0.0	0.0	0.0	0.0	0.0	0.0	0.0	0.0	1.700174267862456e-07	0.0
TAAAAATTTTTTGGGGTAGAACTTCGTCCTAAAACACAAACCCCATTCTGGG	0.0	0.0	0.0	0.0	0.0	0.0	0.0	0.0	0.0	0.0	2.765645046605266e-07	0.0	0.0
TTCCTAAGATGCAAGTTTCTTGAATGTCGTAAACGATGAATGTGTTTCATGA	2.542688496633349e-06	2.9489239008070447e-06	2.368180417456924e-06	2.409519287850511e-06	2.506790198316628e-06	2.945530332611125e-06	2.81182521363669e-06	2.905713659740543e-06	3.816972212747649e-06	2.1558485762395564e-06	2.2125160372842126e-06	2.040209121434947e-06	2.077922077922077e-06
ATTAAAACTCGGATATTATTTTTTCCTCCTAAAACACAAACCCCATTCTGGG	0.0	0.0	0.0	0.0	0.0	0.0	0.0	0.0	0.0	0.0	2.765645046605266e-07	0.0	0.0
GGGCTAACTGTTAACGGTGTTTTGGATCGTAAACGATGAATGTGTTTCATGA	0.0	0.0	0.0	0.0	0.0	0.0	0.0	3.8742848796540574e-07	6.107155540396238e-07	1.2681462213173863e-07	0.0	0.0	0.0
ATTTAAACAACTAAAAGTATTATGAGGAAGCAACAGGCAAACCGATTATGTA	2.594580098605458e-07	1.340419954912293e-07	0.0	5.0198318496885646e-08	0.0	0.0	1.6540148315509943e-07	0.0	0.0	0.0	5.531290093210532e-07	3.400348535724912e-07	0.0
AACGTAAGCTGTAATAAGGTTACATATCCTAAAACACAAACCCCATTCTGGG	0.0	0.0	0.0	0.0	0.0	0.0	0.0	0.0	0.0	0.0	0.0	1.700174267862456e-07	0.0
GACGAAATCTTAAAGCGGATTCGGGATCACAAAATTACAACACTGTTTCGTT	5.708076216932008e-07	1.0723359639298344e-06	1.124885698292039e-06	1.5561478734034549e-06	1.3926612212870157e-06	9.204782289409767e-07	9.924088989305965e-07	7.748569759308115e-07	7.633944425495298e-07	1.5217754655808635e-06	8.296935139815797e-07	6.800697071449824e-07	9.235209235209232e-07
AACCCAAAGAAGAATTTTTTTTTTGATCACAAAATTACAACACTGTTTCGTT	0.0	0.0	0.0	0.0	0.0	0.0	0.0	0.0	0.0	0.0	0.0	1.700174267862456e-07	0.0
GTTCTAACCTCTAATGAGATTTGAAGGTACCAAGACAAAAAACTGTTATTTA	0.0	0.0	0.0	0.0	0.0	0.0	0.0	0.0	0.0	0.0	0.0	1.700174267862456e-07	1.154401154401154e-07
TGTTCAATGGTTAAGGATTTTTACTATCCTAAAACACAAACCCCATTCTGGG	0.0	0.0	0.0	0.0	0.0	0.0	0.0	0.0	0.0	0.0	0.0	1.700174267862456e-07	0.0
AGTCAAAACCTGAACACATTTGGGAGTCACAAAATTACAACACTGTTTCGTT	0.0	0.0	0.0	0.0	0.0	0.0	0.0	0.0	0.0	0.0	2.765645046605266e-07	0.0	0.0
GACCGAATGGCTAAACTGGTTTCTTCTCACAAAATTACAACACTGTTTCGTT	0.0	0.0	0.0	0.0	0.0	0.0	0.0	0.0	0.0	0.0	0.0	1.700174267862456e-07	0.0
TCCTAAAAATAAAACGTGTTTCAATTTCAACAAGCACTAAGTCGTTTAGTAT	0.0	0.0	0.0	0.0	0.0	0.0	0.0	0.0	0.0	0.0	0.0	1.700174267862456e-07	0.0
CATATAATATCGAATGAGGTTTACTTATTTCAAAAGGGAAACCTATTGTATA	0.0	0.0	0.0	0.0	0.0	0.0	0.0	0.0	0.0	0.0	2.765645046605266e-07	1.700174267862456e-07	0.0
AAATAAATTCCGAATCCGTTTAAATGATCCAAACGCATAATTACTTTTAACC	7.783740295816375e-07	1.340419954912293e-07	4.1443157305496167e-07	5.0198318496885646e-08	2.2282579540592252e-07	0.0	8.270074157754971e-08	0.0	0.0	0.0	0.0	0.0	0.0
TTATTAAGGCTAAATTTACTTGCCGCGTTGGAAGTCTCAAGATTTTTTGTTC	0.0	0.0	0.0	0.0	0.0	0.0	0.0	0.0	0.0	0.0	0.0	1.700174267862456e-07	0.0
GCAATAATTCATAAGCGATTTCGACGAGCCGAATGGATAACTAATTTAGGTG	0.0	0.0	0.0	0.0	0.0	0.0	0.0	0.0	0.0	0.0	0.0	1.700174267862456e-07	0.0
CCACTAATGTTCAACTATGTTCTCCATCCTAAAACACAAACCCCATTCTGGG	4.6702441774898247e-07	6.702099774561466e-07	5.92045104364231e-07	5.521815034657421e-07	8.913031816236901e-07	7.363825831527812e-07	4.1350370788774854e-07	5.811427319481086e-07	3.053577770198119e-07	3.8044386639521586e-07	0.0	5.100522803587368e-07	3.463203463203462e-07
CACGCAAAAGTTAATGCTATTAGTCCATCCAAACGCATAATTACTTTTAACC	4.35889456565717e-06	4.356364853464952e-06	3.3154525844396933e-06	4.266857072235279e-06	4.735048152375853e-06	3.80464334628937e-06	5.044745236230532e-06	2.905713659740543e-06	2.2901833276485895e-06	2.9167363090299886e-06	1.935951532623686e-06	2.550261401793684e-06	2.4242424242424235e-06
ACTTTAAGATATAACCTGTTTTTTGATCCTAAAACACAAACCCCATTCTGGG	0.0	0.0	0.0	0.0	0.0	0.0	0.0	0.0	0.0	2.5362924426347726e-07	0.0	0.0	0.0
AATACAACAAATAATCCAGTTTTAAATCCTAAAACACAAACCCCATTCTGGG	8.873463937230668e-06	1.0120170659587812e-05	1.0716016388992582e-05	8.282722551986132e-06	1.0472812384078359e-05	1.0002530087825279e-05	8.683577865642718e-06	7.3611412713427096e-06	7.3285866484754865e-06	9.764725904143874e-06	7.743806130494745e-06	5.950609937518595e-06	8.427128427128423e-06
AAAAGAAAAGCAAAGAGCCTTGGTGTTCCTAAAACACAAACCCCATTCTGGG	0.0	0.0	0.0	0.0	0.0	0.0	0.0	0.0	0.0	0.0	0.0	1.700174267862456e-07	0.0
TTTGCAAAGTATAATCCGATTGGGGCGTTGGAAGTCTCAAGATTTTTTGTTC	0.0	0.0	0.0	0.0	0.0	0.0	0.0	0.0	0.0	0.0	2.765645046605266e-07	1.700174267862456e-07	1.154401154401154e-07
CCGGAAAACCAGAAACTGTTTCTATGATCCAAACGCATAATTACTTTTAACC	0.0	0.0	0.0	4.517848664719708e-07	1.671193465544419e-07	1.840956457881953e-07	1.6540148315509943e-07	1.9371424398270287e-07	0.0	1.2681462213173863e-07	0.0	0.0	1.154401154401154e-07
GGATTAAGAACTAAGTTAATTTTCATATCCAAACGCATAATTACTTTTAACC	2.594580098605458e-07	2.680839909824586e-07	1.184090208728462e-07	3.5138822947819955e-07	4.4565159081184505e-07	1.104573874729172e-06	3.3080296631019885e-07	7.748569759308115e-07	4.580366655297179e-07	7.608877327904317e-07	0.0	1.700174267862456e-07	6.926406926406924e-07
GAATAAATCAACAAGGCTCTTCATGCGTTGGAAGTCTCAAGATTTTTTGTTC	3.632412138047641e-07	6.702099774561465e-08	5.92045104364231e-08	0.0	0.0	0.0	8.270074157754971e-08	0.0	1.5267888850990595e-07	0.0	0.0	3.400348535724912e-07	0.0
AAAGTAATACAAAATCAGATTCTACTTCGTAAACGATGAATGTGTTTCATGA	9.340488354979649e-07	9.382939684386052e-07	1.184090208728462e-06	1.4055529179127982e-06	7.798902839207288e-07	6.750173678900495e-07	7.443066741979473e-07	9.685712199135143e-07	1.2214311080792476e-06	7.608877327904317e-07	5.531290093210532e-07	6.800697071449824e-07	1.1544011544011538e-06
AGGGTAAATTTCAAGCTTCTTCGGGAATCCAAACGCATAATTACTTTTAACC	3.632412138047641e-07	1.340419954912293e-07	0.0	0.0	1.1141289770296126e-07	6.136521526273177e-08	8.270074157754971e-08	0.0	0.0	0.0	0.0	0.0	0.0
TATTTAAAACGAAATCTGGTTACGACTCACAAAATTACAACACTGTTTCGTT	3.1134961183265494e-07	0.0	1.776135313092693e-07	3.011899109813139e-07	2.2282579540592252e-07	4.2955650683912237e-07	0.0	0.0	3.053577770198119e-07	0.0	2.765645046605266e-07	3.400348535724912e-07	0.0
TGATGAATACTTAATGATGTTGTCCCTCACAAAATTACAACACTGTTTCGTT	0.0	0.0	0.0	0.0	0.0	0.0	0.0	0.0	0.0	0.0	2.765645046605266e-07	1.700174267862456e-07	0.0
TACATAAAAATCAAGTGTATTCGGTGTCCTAAAACACAAACCCCATTCTGGG	7.731848693844265e-06	8.578687711438676e-06	6.630905168879387e-06	7.228557863551533e-06	5.180699743187699e-06	6.381982387324104e-06	8.104672674599872e-06	6.586284295411898e-06	8.244659979534923e-06	8.24295043856301e-06	3.871903065247372e-06	4.7604879500148766e-06	8.080808080808077e-06
CGAAAAAACAATAACATGTTTTAACATCACAAAATTACAACACTGTTTCGTT	0.0	3.351049887280733e-07	5.328405939278079e-07	9.035697329439416e-07	8.913031816236901e-07	5.52286937364586e-07	9.924088989305965e-07	0.0	7.633944425495298e-07	8.877023549221703e-07	5.531290093210532e-07	1.700174267862456e-07	8.080808080808078e-07
CTTGTAACAGAGAACCGTTTTGTATCGTTGGAAGTCTCAAGATTTTTTGTTC	0.0	0.0	0.0	0.0	0.0	0.0	0.0	3.8742848796540574e-07	1.5267888850990595e-07	0.0	2.765645046605266e-07	1.700174267862456e-07	0.0
ACACCAAACGATAAAGGCGTTAGCCATCCTAAAACACAAACCCCATTCTGGG	4.618352575517716e-06	4.825511837684255e-06	4.144315730549617e-06	3.9656671612539665e-06	4.233690112712528e-06	5.2160432973322e-06	5.292847460963182e-06	4.842856099567571e-06	5.954476651886332e-06	5.453028751664761e-06	5.254725588550005e-06	5.78059251073235e-06	5.772005772005769e-06
TATATAAACATGAAACGCATTACTCATCCTAAAACACAAACCCCATTCTGGG	0.0	0.0	0.0	0.0	0.0	0.0	0.0	0.0	0.0	0.0	2.765645046605266e-07	0.0	0.0
GCCTCAAATGTCAATGGCATTCCTTTTCACAAAATTACAACACTGTTTCGTT	0.0	0.0	0.0	0.0	0.0	0.0	0.0	0.0	0.0	0.0	2.765645046605266e-07	0.0	0.0
TAGGCAAGTTCTAATCCATTTTTAGATCCTAAAACACAAACCCCATTCTGGG	0.0	0.0	0.0	0.0	0.0	0.0	0.0	0.0	0.0	0.0	2.765645046605266e-07	0.0	0.0
CGAAAAAGATTGAATGTGATTTTGGCTCGTAAACGATGAATGTGTTTCATGA	0.0	0.0	0.0	0.0	0.0	0.0	0.0	0.0	0.0	2.5362924426347726e-07	0.0	0.0	0.0
TATACAATAGTGAAGACTTTTCGGATTCCTAAAACACAAACCCCATTCTGGG	0.0	0.0	0.0	0.0	0.0	0.0	0.0	0.0	0.0	0.0	0.0	1.700174267862456e-07	1.154401154401154e-07
TCCAGTAGTAAAGGACTTAACTAATATCCTAAAACACAAACCCCATTCTGGG	0.0	0.0	0.0	0.0	0.0	0.0	0.0	0.0	0.0	0.0	2.765645046605266e-07	0.0	0.0
CGTGAAAACCGTAACCGTTTTTTGAGTCACAAAATTACAACACTGTTTCGTT	0.0	5.361679819649172e-07	2.368180417456924e-07	2.509915924844282e-07	1.671193465544419e-07	3.681912915763906e-07	0.0	5.811427319481086e-07	4.580366655297179e-07	1.2681462213173863e-07	0.0	0.0	1.154401154401154e-07
ACGTGATCAAAGTACCTCGTAAAATGTCGTAAACGATGAATGTGTTTCATGA	0.0	0.0	0.0	0.0	0.0	0.0	0.0	0.0	0.0	0.0	0.0	1.700174267862456e-07	0.0
GCTAAAACATGGAATGTTCTTGATGTGTACCAAGACAAAAAACTGTTATTTA	0.0	0.0	0.0	0.0	0.0	0.0	0.0	0.0	0.0	0.0	2.765645046605266e-07	0.0	0.0
GTATGAAACAGGAACGGTTTTGGGGCTCGTAAACGATGAATGTGTTTCATGA	0.0	0.0	0.0	0.0	0.0	0.0	0.0	0.0	0.0	0.0	0.0	1.700174267862456e-07	0.0
TAAAGAAGAGGAAAAGGTTTTTTTCATCACAAAATTACAACACTGTTTCGTT	0.0	0.0	0.0	0.0	0.0	0.0	0.0	0.0	0.0	0.0	0.0	1.700174267862456e-07	0.0
ATACAAAACTAAAATCTCATTCAATCTCACAAAATTACAACACTGTTTCGTT	5.708076216932008e-07	9.382939684386052e-07	5.328405939278079e-07	8.031730959501703e-07	5.013580396633256e-07	2.454608610509271e-07	2.481022247326491e-07	0.0	0.0	0.0	0.0	0.0	0.0
ATGCCACACATAAGAATGGTCACCTATCCTAAAACACAAACCCCATTCTGGG	0.0	0.0	0.0	0.0	0.0	0.0	0.0	0.0	0.0	0.0	2.765645046605266e-07	0.0	0.0
GTCCTAATTGGTAAATTCATTCTTAATCCTAAAACACAAACCCCATTCTGGG	0.0	0.0	0.0	0.0	0.0	0.0	0.0	0.0	0.0	0.0	2.765645046605266e-07	0.0	0.0
GGTGCACGGGCAAAGGGACTGGTGGGTCCTAAAACACAAACCCCATTCTGGG	0.0	0.0	0.0	0.0	0.0	0.0	0.0	0.0	0.0	0.0	0.0	1.700174267862456e-07	0.0
GCGTCAACAGTAAAATAGGTTGTTTCTCGTAAACGATGAATGTGTTTCATGA	2.594580098605458e-07	6.702099774561466e-07	2.960225521821155e-07	9.035697329439416e-07	6.127709373662868e-07	8.591130136782447e-07	8.270074157754971e-07	7.748569759308115e-07	9.160733310594358e-07	1.2681462213173862e-06	8.296935139815797e-07	6.800697071449824e-07	4.617604617604616e-07
TATAAATGATATTAGTAAATAACTTATCGTAAACGATGAATGTGTTTCATGA	0.0	0.0	0.0	0.0	0.0	0.0	0.0	0.0	0.0	0.0	2.765645046605266e-07	0.0	0.0
GCTAAAACATGTAAATAGTTTTGATATCGTAAACGATGAATGTGTTTCATGA	0.0	0.0	0.0	0.0	0.0	0.0	0.0	0.0	0.0	0.0	0.0	1.700174267862456e-07	0.0
GCCTCAAATCAAAAACACGTTCACATTCCTAAAACACAAACCCCATTCTGGG	0.0	0.0	0.0	0.0	0.0	0.0	0.0	0.0	0.0	0.0	0.0	1.700174267862456e-07	0.0
ATAAAAAGTTATAATCTGTTTGGGAAAGCCGAATGGATAACTAATTTAGGTG	0.0	0.0	0.0	0.0	0.0	2.454608610509271e-07	0.0	0.0	0.0	0.0	0.0	0.0	0.0
CCGGAAAAACCCAAGGGAGTTCAGTATCGTAAACGATGAATGTGTTTCATGA	5.189160197210916e-07	2.680839909824586e-07	2.960225521821155e-07	1.5059495549065694e-07	3.899451419603644e-07	1.2273043052546355e-07	8.270074157754971e-08	3.8742848796540574e-07	0.0	0.0	0.0	0.0	0.0
CTACGAACTATAAACTTTGTTTCCGTGTTGGAAGTCTCAAGATTTTTTGTTC	0.0	0.0	0.0	0.0	0.0	0.0	0.0	0.0	0.0	0.0	0.0	1.700174267862456e-07	1.154401154401154e-07
GGTCCAAGCGATAACGGGTTTTAGCATCCTAAAACACAAACCCCATTCTGGG	0.0	0.0	0.0	0.0	0.0	0.0	0.0	0.0	0.0	0.0	2.765645046605266e-07	0.0	0.0
GAGCAAAAATTGAAGTTAGTTTATGCGTACGAACTAAAAATTATATTTGCCA	0.0	0.0	0.0	0.0	0.0	0.0	0.0	0.0	0.0	0.0	5.531290093210532e-07	0.0	1.154401154401154e-07
TTCACAATGACTAACTTGTTTTTCATTCCTAAAACACAAACCCCATTCTGGG	0.0	0.0	0.0	0.0	0.0	0.0	0.0	0.0	0.0	0.0	0.0	0.0	2.308802308802308e-07
GCTATAAAGCTTAAAGCAATTGATAATCCTAAAACACAAACCCCATTCTGGG	0.0	0.0	0.0	0.0	0.0	0.0	0.0	0.0	0.0	0.0	0.0	1.700174267862456e-07	0.0
CGTTAAACATGTAATACCATTAATTTGTTGGAAGTCTCAAGATTTTTTGTTC	3.1134961183265494e-07	0.0	0.0	5.0198318496885646e-08	0.0	0.0	8.270074157754971e-08	1.9371424398270287e-07	0.0	0.0	2.765645046605266e-07	0.0	2.308802308802308e-07
GCCTAAACGTAGAACTGGGTTGTCGTTCGTAAACGATGAATGTGTTTCATGA	0.0	3.351049887280733e-07	2.368180417456924e-07	5.0198318496885646e-08	2.2282579540592252e-07	6.136521526273177e-08	6.616059326203977e-07	1.9371424398270287e-07	3.053577770198119e-07	0.0	0.0	0.0	0.0
TAAATAAAGTCGAAGGGAGTTAGTGTTCCTAAAACACAAACCCCATTCTGGG	1.9718808749401485e-06	1.742545941385981e-06	1.184090208728462e-06	1.3553545994159124e-06	1.4483676701384962e-06	2.147782534195612e-06	1.405912606818345e-06	1.7434281958443258e-06	1.5267888850990596e-06	1.1413315991856478e-06	3.5953385605868454e-06	2.3802439750074383e-06	2.077922077922077e-06
ATTAAAATCGGGAATTTGGTTCGTATTCCTAAAACACAAACCCCATTCTGGG	0.0	0.0	0.0	0.0	0.0	0.0	0.0	0.0	0.0	0.0	0.0	1.700174267862456e-07	0.0
CAGGCAAGGTACAACAAGTTTCAATCTCCTAAAACACAAACCCCATTCTGGG	0.0	0.0	0.0	0.0	0.0	0.0	0.0	0.0	7.633944425495298e-07	3.8044386639521586e-07	0.0	6.800697071449824e-07	5.772005772005769e-07
CACACGAACGGCGAGATTTTACACGTTCCTAAAACACAAACCCCATTCTGGG	0.0	0.0	0.0	0.0	0.0	0.0	0.0	0.0	0.0	0.0	0.0	1.700174267862456e-07	0.0
GCCATAATATATAAGCCAGTTGAGCGTCCTAAAACACAAACCCCATTCTGGG	0.0	0.0	0.0	0.0	0.0	0.0	0.0	0.0	0.0	0.0	0.0	1.700174267862456e-07	0.0
AACCAAATCCTTAATGGGATTTTACTTCGTAAACGATGAATGTGTTTCATGA	0.0	0.0	0.0	0.0	0.0	0.0	0.0	0.0	0.0	0.0	5.531290093210532e-07	3.400348535724912e-07	2.308802308802308e-07
AAATAAAGACTCAAGGTTCTTGATCAATCCAAACGCATAATTACTTTTAACC	0.0	0.0	0.0	0.0	0.0	0.0	0.0	0.0	3.053577770198119e-07	0.0	0.0	0.0	1.154401154401154e-07
ATATAAAAGGTAAAACAGATTGAGAGTCCTAAAACACAAACCCCATTCTGGG	0.0	0.0	0.0	0.0	0.0	0.0	0.0	0.0	0.0	0.0	2.765645046605266e-07	0.0	0.0
GGAATAACCTAGAGTTTGTATATTATGTACCAAGACAAAAAACTGTTATTTA	0.0	0.0	0.0	0.0	0.0	0.0	0.0	0.0	0.0	0.0	2.765645046605266e-07	0.0	0.0
CCCATAATTTCCAAGCAGCTTTGTTTGCATAAAGAAAAAAGAAAGTTTGTTT	0.0	0.0	0.0	0.0	0.0	0.0	0.0	0.0	0.0	0.0	0.0	1.700174267862456e-07	0.0
GTTCAAATACTGAAGTTTTTTCAGCGATATTAACGGAAAAATTGTTTCGTGT	0.0	0.0	0.0	0.0	0.0	0.0	0.0	0.0	0.0	0.0	2.765645046605266e-07	0.0	0.0
AGGGGAAAAGCTAAGTCGGTTCAAACATCCAAACGCATAATTACTTTTAACC	6.226992236653099e-07	3.351049887280733e-07	5.328405939278079e-07	7.027764589563991e-07	1.058422528178132e-06	4.2955650683912237e-07	8.270074157754971e-07	3.8742848796540574e-07	3.053577770198119e-07	3.8044386639521586e-07	0.0	3.400348535724912e-07	3.463203463203462e-07
ATTTCAAGCACTAATTGGTTTAAGTGTCCTAAAACACAAACCCCATTCTGGG	1.919989272968039e-06	1.2733989571666786e-06	1.3024992296013081e-06	1.706742828894112e-06	2.2839644029107056e-06	1.04320865946644e-06	1.405912606818345e-06	9.685712199135143e-07	1.2214311080792476e-06	7.608877327904317e-07	1.382822523302633e-06	5.100522803587368e-07	1.1544011544011538e-06
CAGCAAATATAAATCAGTTTTGCCAATCGTAAACGATGAATGTGTTTCATGA	0.0	0.0	0.0	0.0	0.0	0.0	0.0	0.0	0.0	0.0	0.0	1.700174267862456e-07	0.0
ATTAAAACATCTAATCCTTTTGTGGATCCTAAAACACAAACCCCATTCTGGG	5.967534226792555e-06	4.825511837684255e-06	5.8612465332058875e-06	5.672409990148078e-06	5.904883578256946e-06	4.3569302836539565e-06	5.127445977808083e-06	2.905713659740543e-06	4.275008878277367e-06	3.67762404182042e-06	2.765645046605266e-06	3.740383389297403e-06	3.232323232323231e-06
AAAAAAATTAGTAAACATGTTTGGTCATCCAAACGCATAATTACTTTTAACC	9.859404374700743e-07	1.8765879368772104e-06	1.5393172713470005e-06	2.158527695366083e-06	1.8383128120988607e-06	1.411399951042831e-06	1.4886133483958947e-06	1.1622854638962172e-06	1.3741099965891535e-06	6.340731106586931e-07	2.765645046605266e-07	8.50087133931228e-07	5.772005772005769e-07
CATAGAACATGAAATGGAGTTTTTTATCACAAAATTACAACACTGTTTCGTT	0.0	0.0	4.1443157305496167e-07	8.53371414447056e-07	6.127709373662868e-07	1.04320865946644e-06	1.2405111236632457e-06	7.748569759308115e-07	1.3741099965891535e-06	5.072584885269545e-07	1.1062580186421063e-06	1.1901219875037191e-06	9.235209235209232e-07
TATATAAGGGTGAATCTTTTTCTCTTTCCTAAAACACAAACCCCATTCTGGG	0.0	0.0	0.0	0.0	0.0	0.0	0.0	0.0	0.0	0.0	0.0	1.700174267862456e-07	0.0
TTCTCAACCGTAAATAAGGTTAGAAATCCTAAAACACAAACCCCATTCTGGG	3.2691709242428773e-06	3.485091882771962e-06	3.2562480740032703e-06	4.015865479750851e-06	4.289396561564008e-06	3.988738992077565e-06	3.0599274383693393e-06	3.099427903723246e-06	3.2062566587080253e-06	3.2971801754252043e-06	3.318774055926319e-06	2.040209121434947e-06	2.4242424242424235e-06
CTATCAATGGGAAATGGTTTTTACTCTCCTAAAACACAAACCCCATTCTGGG	0.0	0.0	0.0	0.0	0.0	0.0	0.0	0.0	0.0	0.0	2.765645046605266e-07	0.0	0.0
ATGGCAATACTAAAGGTGATTATAAAATCCAAACGCATAATTACTTTTAACC	0.0	0.0	0.0	0.0	0.0	0.0	0.0	0.0	0.0	0.0	2.765645046605266e-07	0.0	0.0
ACGAGAAAGCAAAATGCAATTGGTGGTCGTAAACGATGAATGTGTTTCATGA	1.2453984473306198e-06	1.6085039458947518e-06	8.288631461099233e-07	1.5059495549065692e-06	1.6711934655444189e-06	2.5159738257720027e-06	3.3907304046795383e-06	2.71199941575784e-06	1.9848255506287773e-06	4.058067908215636e-06	2.765645046605266e-06	2.3802439750074383e-06	3.463203463203462e-06
ATTATAATAACCAATACCATTGGGGCTCCTAAAACACAAACCCCATTCTGGG	1.8680976709959299e-06	1.1393569616754492e-06	1.776135313092693e-06	1.95773442137854e-06	2.339670851762186e-06	1.165939089991904e-06	1.0751096405081462e-06	1.35599970787892e-06	1.6794677736089655e-06	1.2681462213173863e-07	8.296935139815797e-07	1.3601394142899647e-06	6.926406926406924e-07
ATCACAAAAAATAATAGTCTTTTGAAGCATAAAGAAAAAAGAAAGTTTGTTT	0.0	0.0	0.0	0.0	0.0	0.0	0.0	0.0	0.0	0.0	2.765645046605266e-07	0.0	0.0
TATGAAATTAAATCTTACCAGCATGATCGTAAACGATGAATGTGTTTCATGA	0.0	0.0	0.0	0.0	0.0	0.0	0.0	0.0	0.0	0.0	0.0	1.700174267862456e-07	0.0
GTCATAAACGTCAAAAAAATTCATAGTCCTAAAACACAAACCCCATTCTGGG	0.0	0.0	0.0	0.0	0.0	0.0	0.0	0.0	0.0	0.0	0.0	1.700174267862456e-07	0.0
AAGGTAAATTTGAAAGATATTCCAGTTCACAAAATTACAACACTGTTTCGTT	0.0	5.361679819649172e-07	2.368180417456924e-07	5.0198318496885646e-08	1.1141289770296126e-07	1.2273043052546355e-07	1.6540148315509943e-07	0.0	3.053577770198119e-07	1.2681462213173863e-07	0.0	0.0	0.0
GAAAAAATTTTGAATTTACTTGTCTCTCGTAAACGATGAATGTGTTTCATGA	3.1134961183265494e-07	2.680839909824586e-07	3.552270626185386e-07	6.525781404595134e-07	6.684773862177676e-07	6.136521526273177e-07	1.6540148315509943e-07	1.9371424398270285e-06	1.5267888850990595e-07	2.5362924426347726e-07	8.296935139815797e-07	1.700174267862456e-07	2.308802308802308e-07
CGCACAAATTTGAATGATGTTTATGGTCCTAAAACACAAACCCCATTCTGGG	0.0	0.0	0.0	0.0	0.0	0.0	0.0	0.0	3.053577770198119e-07	1.2681462213173863e-07	0.0	0.0	3.463203463203462e-07
CTTCCAATATAGAATTCAATTTCTGGTCGTAAACGATGAATGTGTTTCATGA	0.0	3.351049887280733e-07	1.776135313092693e-07	2.0079327398754259e-07	5.570644885148063e-08	6.136521526273177e-08	2.481022247326491e-07	5.811427319481086e-07	1.5267888850990595e-07	1.2681462213173863e-07	0.0	1.700174267862456e-07	1.154401154401154e-07
TTAGTAACCGGCAATGGGATTGTTGCTCCTAAAACACAAACCCCATTCTGGG	3.788086943963969e-06	4.825511837684255e-06	4.4403382827317325e-06	4.568046983216594e-06	5.013580396633256e-06	5.2160432973322e-06	5.127445977808083e-06	6.3925700514291944e-06	1.8321466621188716e-06	5.5798433737965e-06	3.5953385605868454e-06	3.0603136821524206e-06	3.578643578643577e-06
CCTAAAATGTTTAATATTTTATGGGATCCTAAAACACAAACCCCATTCTGGG	0.0	0.0	0.0	0.0	0.0	0.0	0.0	0.0	0.0	0.0	0.0	1.700174267862456e-07	0.0
CTGTGAAGGGACAAAAGTCATTGGTATCACAAAATTACAACACTGTTTCGTT	0.0	0.0	0.0	0.0	0.0	0.0	0.0	0.0	0.0	0.0	0.0	1.700174267862456e-07	0.0
CCTAGACCAGCGGAATACGATTAAGTTCCTAAAACACAAACCCCATTCTGGG	0.0	0.0	0.0	0.0	0.0	0.0	0.0	0.0	0.0	0.0	0.0	1.700174267862456e-07	1.154401154401154e-07
CACATAAAAGGCAATTTTGTTCCCTTGTTGGAAGTCTCAAGATTTTTTGTTC	0.0	0.0	0.0	0.0	0.0	0.0	0.0	0.0	0.0	0.0	2.765645046605266e-07	1.700174267862456e-07	0.0
CCTTTAATCTGTAATGTGTTTTTCATTCGTAAACGATGAATGTGTTTCATGA	6.226992236653099e-07	6.702099774561466e-07	4.1443157305496167e-07	6.525781404595134e-07	5.570644885148063e-07	3.681912915763906e-07	4.962044494652982e-07	1.9371424398270287e-07	3.053577770198119e-07	2.5362924426347726e-07	0.0	1.700174267862456e-07	1.154401154401154e-07
TATCGAAGCCATAAGGTCTTTATTTAGTTGGAAGTCTCAAGATTTTTTGTTC	0.0	0.0	0.0	0.0	0.0	0.0	0.0	0.0	0.0	0.0	2.765645046605266e-07	0.0	0.0
GCTCTAATGTACAATGCGCTTAAACCTCAACAAGCACTAAGTCGTTTAGTAT	0.0	0.0	0.0	0.0	0.0	0.0	0.0	0.0	0.0	0.0	0.0	0.0	2.308802308802308e-07
TTTCGAACGTACAATACACTTATTTTGAAGCAACAGGCAAACCGATTATGTA	0.0	0.0	0.0	0.0	0.0	0.0	0.0	0.0	0.0	0.0	0.0	1.700174267862456e-07	0.0
ATTATAAACCGTAAACCAGTTTTAAGTCCTAAAACACAAACCCCATTCTGGG	0.0	0.0	0.0	0.0	0.0	0.0	0.0	0.0	0.0	0.0	0.0	1.700174267862456e-07	0.0
GGCCTAACGGACAAGAGATTTCATTTTCGTAAACGATGAATGTGTTTCATGA	1.4010732532469475e-06	3.351049887280733e-07	1.0064766774191926e-06	1.3553545994159124e-06	8.355967327722094e-07	2.5773390410347346e-06	1.9021170562836432e-06	1.35599970787892e-06	6.107155540396238e-07	6.340731106586931e-07	2.765645046605266e-07	6.800697071449824e-07	1.3852813852813848e-06
TTCTGAAGAGATAACTTCGTAAAGTGGTTGGAAGTCTCAAGATTTTTTGTTC	0.0	0.0	0.0	0.0	0.0	0.0	0.0	0.0	0.0	0.0	0.0	1.700174267862456e-07	0.0
TTCTTAATATACAAATCTTTTGATTAAACCAAACATATAATAAAATTCACTA	0.0	0.0	0.0	0.0	0.0	0.0	0.0	0.0	0.0	0.0	2.765645046605266e-07	0.0	0.0
ATTACAAGTTACAAATGTGTTAATCACTCCCAAGGCCAAATAAGGTTCAAAA	0.0	0.0	0.0	0.0	0.0	0.0	0.0	0.0	0.0	0.0	0.0	1.700174267862456e-07	0.0
AAGTTAATGAGCAACTGACTTAAGTTGTTGGAAGTCTCAAGATTTTTTGTTC	0.0	0.0	0.0	0.0	0.0	0.0	0.0	0.0	0.0	0.0	2.765645046605266e-07	0.0	0.0
TGTCTAACGATAAATTGATTGTGCCCTCCTAAAACACAAACCCCATTCTGGG	0.0	0.0	0.0	0.0	0.0	0.0	0.0	0.0	0.0	0.0	0.0	1.700174267862456e-07	0.0
CACTGAATTATTAACTAAATTTATAATCGTAAACGATGAATGTGTTTCATGA	0.0	0.0	0.0	0.0	0.0	0.0	0.0	0.0	0.0	0.0	2.765645046605266e-07	0.0	0.0
GGTATAAATAACAATCACGTTTGCCATCCCTAAGAGTAAACCAAGTTGTATC	0.0	0.0	0.0	0.0	0.0	0.0	0.0	0.0	0.0	0.0	2.765645046605266e-07	0.0	2.308802308802308e-07
CATTTACGAATAATTCGGTTCTTTCATCCTAAAACACAAACCCCATTCTGGG	0.0	0.0	0.0	0.0	0.0	0.0	0.0	0.0	0.0	0.0	2.765645046605266e-07	0.0	0.0
GTGGTAAGTCGTAACGCGCTTCTGTGATCCAAACGCATAATTACTTTTAACC	6.745908256374191e-07	2.0106299323684397e-07	5.328405939278079e-07	9.537680514408272e-07	5.013580396633256e-07	1.840956457881953e-07	8.270074157754971e-07	1.9371424398270287e-07	0.0	8.877023549221703e-07	0.0	1.700174267862456e-07	3.463203463203462e-07
TAACCAATATAGAAATAATTTATCAATCCTAAAACACAAACCCCATTCTGGG	0.0	0.0	0.0	0.0	0.0	0.0	0.0	0.0	0.0	0.0	0.0	1.700174267862456e-07	0.0
GTTCTAAACAAAAAATAGCTTTTTTGTCGTAAACGATGAATGTGTTTCATGA	4.151328157768733e-07	6.702099774561466e-07	5.328405939278079e-07	4.517848664719708e-07	4.4565159081184505e-07	4.909217221018542e-07	3.3080296631019885e-07	1.9371424398270287e-07	4.580366655297179e-07	0.0	0.0	0.0	1.154401154401154e-07
TGTTTAACATAAAATTTTATTCCCTTGTTGGAAGTCTCAAGATTTTTTGTTC	0.0	0.0	0.0	0.0	0.0	0.0	0.0	0.0	0.0	0.0	2.765645046605266e-07	0.0	1.154401154401154e-07
TTTGTAAAATTCAAGTTAATTTAGGGCTACGAAGACGCAACCAAATTGGTTA	3.1134961183265494e-07	0.0	0.0	0.0	0.0	0.0	1.6540148315509943e-07	5.811427319481086e-07	4.580366655297179e-07	0.0	0.0	1.700174267862456e-07	0.0
ACGTCAATTCTCAAGGTCGTTATGACTCGTAAACGATGAATGTGTTTCATGA	0.0	0.0	0.0	0.0	0.0	0.0	0.0	0.0	0.0	0.0	0.0	1.700174267862456e-07	0.0
TATTTAATCGCAAACAGTGTTAGGAAGCATAAAGAAAAAAGAAAGTTTGTTT	0.0	0.0	0.0	0.0	0.0	0.0	0.0	0.0	0.0	0.0	2.765645046605266e-07	3.400348535724912e-07	2.308802308802308e-07
ACCCCAATATGGAAAAGATTTGTCGTTCGTAAACGATGAATGTGTTTCATGA	0.0	0.0	0.0	0.0	0.0	0.0	2.481022247326491e-07	0.0	0.0	1.2681462213173863e-07	2.765645046605266e-07	1.700174267862456e-07	2.308802308802308e-07
ATGCCAAATACCAATTTTATTCTTCGTCGTAAACGATGAATGTGTTTCATGA	0.0	8.042519729473759e-07	1.3617037400377311e-06	4.0158654797508517e-07	6.127709373662868e-07	6.136521526273177e-08	8.270074157754971e-08	1.9371424398270287e-07	3.053577770198119e-07	7.608877327904317e-07	0.0	5.100522803587368e-07	3.463203463203462e-07
TGTCAAATTTGGAAAATGATTCATTCTCACAAAATTACAACACTGTTTCGTT	2.3870136907170215e-06	1.8095669391315955e-06	2.368180417456924e-06	2.158527695366083e-06	2.6739095448710703e-06	1.5341303815682944e-06	1.5713140899734444e-06	2.3245709277924343e-06	2.9008988816882135e-06	3.043550931161727e-06	5.531290093210532e-07	1.5301568410762103e-06	3.232323232323231e-06
TGATCAAAGGTACCTACTTCGAATAATCCTAAAACACAAACCCCATTCTGGG	0.0	0.0	0.0	0.0	0.0	0.0	0.0	0.0	0.0	0.0	0.0	1.700174267862456e-07	0.0
CTGACAATTGGGAAGAGGTTTCTCGATCGTAAACGATGAATGTGTTTCATGA	0.0	0.0	0.0	0.0	0.0	0.0	0.0	0.0	0.0	2.5362924426347726e-07	0.0	0.0	0.0
ACTTCAACAGGGAAACTTTTTACGCATCACAAAATTACAACACTGTTTCGTT	5.189160197210916e-07	4.0212598647368794e-07	2.368180417456924e-07	3.011899109813139e-07	3.342386931088838e-07	4.909217221018542e-07	4.962044494652982e-07	1.9371424398270285e-06	7.633944425495298e-07	8.877023549221703e-07	1.935951532623686e-06	5.100522803587368e-07	9.235209235209232e-07
TGTGAAATGGCCAATATTCTTATTCTATCCAAACGCATAATTACTTTTAACC	5.189160197210916e-07	1.340419954912293e-06	1.3617037400377311e-06	1.4055529179127982e-06	2.228257954059225e-06	1.5341303815682944e-06	1.2405111236632457e-06	1.35599970787892e-06	6.107155540396238e-07	1.1413315991856478e-06	1.6593870279631595e-06	1.1901219875037191e-06	1.6161616161616156e-06
ATTTCAATAAGGAAGTTTCTTGCGACTCGTAAACGATGAATGTGTTTCATGA	4.6702441774898247e-07	4.0212598647368794e-07	3.552270626185386e-07	1.5059495549065694e-07	1.671193465544419e-07	0.0	2.481022247326491e-07	0.0	0.0	3.8044386639521586e-07	0.0	3.400348535724912e-07	0.0
TGTTGAAAACCTAATTGAGTTTAGCGCGACAAATTAAAAAGCATGTTATGTG	0.0	0.0	0.0	0.0	0.0	0.0	0.0	0.0	0.0	0.0	0.0	0.0	2.308802308802308e-07
GACGAAATGTGCAACTCAATTCTTAGGTTGGAAGTCTCAAGATTTTTTGTTC	0.0	0.0	0.0	0.0	0.0	0.0	0.0	5.811427319481086e-07	6.107155540396238e-07	0.0	0.0	0.0	0.0
CGGTAAACATTAAACACTTTTTGGCCTCCTAAAACACAAACCCCATTCTGGG	0.0	0.0	0.0	0.0	0.0	0.0	0.0	0.0	0.0	0.0	0.0	1.700174267862456e-07	0.0
CACGAAAGTTGGAAATTAATTATCAATCGTAAACGATGAATGTGTTTCATGA	1.6605312631074932e-06	6.702099774561466e-07	4.736360834913848e-07	1.1043630069314843e-06	8.913031816236901e-07	7.97747798415513e-07	8.270074157754971e-07	1.35599970787892e-06	7.633944425495298e-07	1.2681462213173862e-06	1.6593870279631595e-06	8.50087133931228e-07	1.0389610389610385e-06
CAGGAAATAGAGGCGGATAACTTCGTTCCTAAAACACAAACCCCATTCTGGG	0.0	0.0	0.0	0.0	0.0	0.0	0.0	0.0	0.0	0.0	0.0	1.700174267862456e-07	1.154401154401154e-07
AAAAAAACCGAAAATTTAAATTGAACTCACAAAATTACAACACTGTTTCGTT	0.0	0.0	0.0	0.0	0.0	0.0	0.0	0.0	0.0	0.0	2.765645046605266e-07	0.0	0.0
AACAGAACCGCGAAGGCAGTTGGGGGTCACAAAATTACAACACTGTTTCGTT	6.745908256374191e-07	6.702099774561466e-07	5.328405939278079e-07	6.525781404595134e-07	8.913031816236901e-07	1.165939089991904e-06	1.0751096405081462e-06	1.7434281958443258e-06	1.3741099965891535e-06	1.6485900877126022e-06	1.935951532623686e-06	8.50087133931228e-07	6.926406926406924e-07
TGGTAAATAGGAACGGAAATGTTTTATCGTAAACGATGAATGTGTTTCATGA	0.0	0.0	0.0	0.0	0.0	0.0	0.0	0.0	0.0	0.0	2.765645046605266e-07	0.0	0.0
ACCACAATACTCAAGGAGGTTCGAATGTTGGAAGTCTCAAGATTTTTTGTTC	0.0	0.0	0.0	0.0	0.0	0.0	0.0	0.0	0.0	0.0	0.0	3.400348535724912e-07	0.0
ATCACAAACTGCAACGCCTTGCTGAATCCTAAAACACAAACCCCATTCTGGG	0.0	0.0	0.0	0.0	0.0	0.0	0.0	0.0	0.0	0.0	0.0	1.700174267862456e-07	0.0
AACTAAATTACTAATCTCATTAAATTATCCAAACGCATAATTACTTTTAACC	7.264824276095282e-07	1.2063779594210637e-06	7.696586356735002e-07	7.529747774532846e-07	1.058422528178132e-06	9.818434442037084e-07	4.962044494652982e-07	1.549713951861623e-06	4.580366655297179e-07	1.6485900877126022e-06	5.531290093210532e-07	1.1901219875037191e-06	6.926406926406924e-07
CAGAGAAATGGAAAAGCCGTTTGCGCCAGATAAATAACAAATCAATTTACTC	7.264824276095282e-07	6.702099774561465e-08	5.92045104364231e-08	2.509915924844282e-07	5.570644885148063e-08	1.840956457881953e-07	1.0751096405081462e-06	3.099427903723246e-06	2.748219993178307e-06	0.0	2.765645046605266e-07	2.7202788285799295e-06	0.0
GTACAAAACGCGAAAAGGTTTGTAGTTCGTAAACGATGAATGTGTTTCATGA	4.6702441774898247e-07	4.691469842193026e-07	9.472721669827696e-07	6.023798219626278e-07	4.4565159081184505e-07	9.818434442037084e-07	6.616059326203977e-07	1.9371424398270287e-07	7.633944425495298e-07	1.2681462213173862e-06	1.382822523302633e-06	0.0	1.154401154401154e-07
TGACCAACTAGAAAGTCTATTTCTCTTCCTAAAACACAAACCCCATTCTGGG	0.0	0.0	0.0	0.0	0.0	0.0	0.0	0.0	0.0	0.0	2.765645046605266e-07	0.0	0.0
TAAGGAAGTGGCAAATAATTTGGGTAATCCAAACGCATAATTACTTTTAACC	0.0	0.0	0.0	0.0	0.0	0.0	0.0	0.0	0.0	0.0	0.0	1.700174267862456e-07	0.0
GGCTTAATTACTAAGCACTTTCGACGTCACAAAATTACAACACTGTTTCGTT	0.0	0.0	0.0	0.0	2.2282579540592252e-07	1.2273043052546355e-07	0.0	0.0	0.0	0.0	0.0	0.0	2.308802308802308e-07
CGGAAAATTTAGAAAAATCTTATATATCCTAAAACACAAACCCCATTCTGGG	0.0	0.0	0.0	0.0	0.0	0.0	0.0	0.0	0.0	0.0	0.0	1.700174267862456e-07	0.0
ATAACTTCGTATCATGTATGGGTTACTCGTAAACGATGAATGTGTTTCATGA	0.0	0.0	0.0	0.0	0.0	0.0	0.0	0.0	0.0	0.0	0.0	1.700174267862456e-07	0.0
AGTCAAAGTAGTAAACCGTTTCTAGATCCTAAAACACAAACCCCATTCTGGG	3.891870147908187e-06	3.88721786924565e-06	3.7298841574946555e-06	1.857337784384769e-06	2.1725515052077445e-06	2.08641731893288e-06	2.81182521363669e-06	2.1308566838097316e-06	3.511614435727837e-06	1.5217754655808635e-06	1.6593870279631595e-06	1.3601394142899647e-06	2.1933621933621926e-06
TCTGCAAACTGTAATGTATTTTTGAATCGTAAACGATGAATGTGTTTCATGA	0.0	4.691469842193026e-07	4.1443157305496167e-07	8.53371414447056e-07	5.570644885148063e-07	9.204782289409767e-07	1.0751096405081462e-06	3.8742848796540574e-07	1.2214311080792476e-06	8.877023549221703e-07	2.765645046605266e-07	1.3601394142899647e-06	2.077922077922077e-06
ACACAAATAGAGTCGCGTTAAAATATTCCTAAAACACAAACCCCATTCTGGG	0.0	0.0	0.0	0.0	0.0	0.0	0.0	0.0	0.0	0.0	0.0	1.700174267862456e-07	0.0
GGATGAAGCGTAAAGCATATTCGATGTCCTAAAACACAAACCCCATTCTGGG	7.524282285955829e-06	8.980813697912364e-06	9.17669911764558e-06	1.094323343232107e-05	1.1865473605365374e-05	1.1720756115181769e-05	8.766278607220269e-06	8.71714097922163e-06	1.1603595526752854e-05	9.764725904143874e-06	5.807854597871058e-06	6.2906447910910865e-06	6.695526695526692e-06
GGGTGAAATTTTTAAGTTGTTTTGCTTCCTAAAACACAAACCCCATTCTGGG	0.0	0.0	0.0	0.0	0.0	0.0	0.0	0.0	0.0	0.0	2.765645046605266e-07	0.0	0.0
CGCAATATAAGGAATCATATTGCGTTTCGTAAACGATGAATGTGTTTCATGA	0.0	0.0	0.0	0.0	0.0	0.0	0.0	0.0	0.0	0.0	0.0	1.700174267862456e-07	0.0
TCTGAAAACAGAAATTTCATTTACGGATCCAAACGCATAATTACTTTTAACC	3.632412138047641e-07	8.042519729473759e-07	6.512496148006541e-07	3.011899109813139e-07	6.127709373662868e-07	3.681912915763906e-07	2.481022247326491e-07	1.9371424398270287e-07	0.0	0.0	2.765645046605266e-07	0.0	2.308802308802308e-07
CAATCAACTCGTAAAGGTTTTTTAACTCCTAAAACACAAACCCCATTCTGGG	0.0	0.0	0.0	0.0	0.0	0.0	0.0	0.0	0.0	0.0	0.0	1.700174267862456e-07	0.0
TTATCAAAAATAAAAGCATTTTTTTATCACAAAATTACAACACTGTTTCGTT	0.0	0.0	0.0	0.0	0.0	0.0	0.0	0.0	0.0	0.0	0.0	1.700174267862456e-07	0.0
AGTCTAACACGTAAGAGCCTTTGTGGTCCTAAAACACAAACCCCATTCTGGG	0.0	0.0	0.0	0.0	0.0	0.0	0.0	0.0	0.0	0.0	0.0	1.700174267862456e-07	0.0
TCTATAAATTTCAAAGATGTTTTATCTCACAAAATTACAACACTGTTTCGTT	6.226992236653099e-07	2.0106299323684397e-07	5.328405939278079e-07	1.5059495549065694e-07	2.2282579540592252e-07	6.136521526273177e-08	8.270074157754971e-08	3.8742848796540574e-07	0.0	0.0	2.765645046605266e-07	1.700174267862456e-07	2.308802308802308e-07
TTCCAAACCGGTAAGTTGGTTGCTTATCGTAAACGATGAATGTGTTTCATGA	3.1134961183265494e-07	2.680839909824586e-07	5.92045104364231e-08	1.5059495549065694e-07	5.570644885148063e-08	0.0	1.6540148315509943e-07	0.0	0.0	0.0	0.0	0.0	0.0
GGATCAACTAAGAAGTCATTTTTTGTTCGTAAACGATGAATGTGTTTCATGA	0.0	0.0	0.0	0.0	0.0	0.0	0.0	0.0	0.0	0.0	0.0	1.700174267862456e-07	0.0
GTCTTATGTAATAACTTCGTATAATATCCTAAAACACAAACCCCATTCTGGG	0.0	0.0	0.0	0.0	0.0	0.0	0.0	0.0	0.0	0.0	0.0	1.700174267862456e-07	0.0
ACCGTAAACTAGAACATTCTTTGGTATCGTAAACGATGAATGTGTTTCATGA	0.0	0.0	0.0	0.0	0.0	0.0	0.0	0.0	0.0	0.0	0.0	1.700174267862456e-07	0.0
GCATGAACGCTTAACAAAGTTTATTCGTACCAAGACAAAAAACTGTTATTTA	0.0	0.0	0.0	0.0	0.0	0.0	0.0	0.0	0.0	0.0	2.765645046605266e-07	0.0	0.0
TAACTAACAAGTAATCGAGTTAGTAGGTTGGAAGTCTCAAGATTTTTTGTTC	0.0	0.0	0.0	0.0	0.0	0.0	0.0	0.0	0.0	0.0	0.0	1.700174267862456e-07	0.0
CATACAATTTTAAATAGGGGTTGTTGGACGAAACGCTAAACCACATTCTGTC	0.0	0.0	0.0	0.0	0.0	0.0	0.0	0.0	0.0	0.0	2.765645046605266e-07	0.0	0.0
AAGCCAAATCCGAAAGATCTTTATTATCCTAAAACACAAACCCCATTCTGGG	0.0	0.0	0.0	0.0	0.0	0.0	0.0	0.0	0.0	0.0	0.0	1.700174267862456e-07	0.0
CTCCTAAACGTTAATTAAATTAACATTCGTAAACGATGAATGTGTTTCATGA	5.708076216932008e-07	7.372309752017612e-07	3.552270626185386e-07	7.529747774532846e-07	2.2282579540592252e-07	6.750173678900495e-07	7.443066741979473e-07	7.748569759308115e-07	4.580366655297179e-07	7.608877327904317e-07	2.765645046605266e-07	8.50087133931228e-07	8.080808080808078e-07
CCCAGAAGTACTAAGGATTTTTGGCCTCCTAAAACACAAACCCCATTCTGGG	6.745908256374191e-07	1.4074409526579078e-06	1.124885698292039e-06	9.537680514408272e-07	8.913031816236901e-07	4.909217221018542e-07	1.6540148315509943e-07	1.9371424398270287e-07	0.0	0.0	0.0	1.700174267862456e-07	2.308802308802308e-07
CGTGGAGCTGCCAACGGAATTCGCGGTCCTAAAACACAAACCCCATTCTGGG	0.0	0.0	0.0	0.0	0.0	0.0	0.0	0.0	0.0	0.0	0.0	1.700174267862456e-07	1.154401154401154e-07
AAACCAACATCGAAACAGTTTTATGTTCGTAAACGATGAATGTGTTTCATGA	0.0	0.0	0.0	0.0	0.0	0.0	0.0	0.0	0.0	0.0	0.0	1.700174267862456e-07	0.0
ATTACAAAGTCTAATTAGTTTCCACTTCCTAAAACACAAACCCCATTCTGGG	0.0	0.0	0.0	0.0	0.0	0.0	0.0	0.0	0.0	0.0	2.765645046605266e-07	0.0	0.0
CGATAAAATACAAACAAAATTGTGGGGTTGGAAGTCTCAAGATTTTTTGTTC	0.0	0.0	0.0	0.0	0.0	0.0	0.0	0.0	0.0	0.0	0.0	1.700174267862456e-07	1.154401154401154e-07
CGCTTAAATTAAAATTGGGTTATGAAGCATAAAGAAAAAAGAAAGTTTGTTT	0.0	0.0	0.0	0.0	0.0	0.0	0.0	0.0	0.0	0.0	2.765645046605266e-07	0.0	0.0
ATATAAGCAATTTATGAAATAACGTTTCACAAAATTACAACACTGTTTCGTT	0.0	0.0	0.0	0.0	0.0	0.0	0.0	0.0	0.0	0.0	0.0	1.700174267862456e-07	0.0
ATGAAAAGCCGAAATACTATTGTTAAGTTGGAAGTCTCAAGATTTTTTGTTC	4.151328157768733e-07	6.702099774561465e-08	0.0	0.0	0.0	0.0	1.6540148315509943e-07	1.9371424398270287e-07	1.5267888850990595e-07	0.0	0.0	3.400348535724912e-07	2.308802308802308e-07
TCAATAAACCCGGATGTGATTTAATTTCCTAAAACACAAACCCCATTCTGGG	0.0	0.0	0.0	0.0	0.0	0.0	0.0	0.0	0.0	0.0	0.0	1.700174267862456e-07	0.0
GAACAAACAGGGAAGTGCCTTATGGGTCCTAAAACACAAACCCCATTCTGGG	0.0	0.0	0.0	0.0	0.0	0.0	0.0	0.0	0.0	0.0	0.0	0.0	2.308802308802308e-07
TCCAAAATCGACAATGGGTTTCCCGGTCACAAAATTACAACACTGTTTCGTT	0.0	0.0	0.0	0.0	0.0	4.2955650683912237e-07	4.1350370788774854e-07	5.811427319481086e-07	7.633944425495298e-07	8.877023549221703e-07	2.765645046605266e-07	8.50087133931228e-07	5.772005772005769e-07
TCTGTAAAGAAAAAGGTGGTTTGGTTTCCTAAAACACAAACCCCATTCTGGG	0.0	0.0	0.0	0.0	0.0	0.0	0.0	0.0	0.0	0.0	0.0	1.700174267862456e-07	0.0
GATTCAAAACTTAATCATTTTTATGCGTTGGAAGTCTCAAGATTTTTTGTTC	0.0	0.0	0.0	0.0	0.0	0.0	0.0	0.0	0.0	0.0	0.0	5.100522803587368e-07	0.0
TTATCAAAAAGCAATAGTCTTCGTGGGTTGGAAGTCTCAAGATTTTTTGTTC	0.0	0.0	0.0	0.0	0.0	0.0	0.0	0.0	0.0	0.0	0.0	1.700174267862456e-07	0.0
TTGCCTAACCCTAAGGGTCCTTTTGTTCGTAAACGATGAATGTGTTTCATGA	0.0	0.0	0.0	0.0	0.0	0.0	0.0	0.0	0.0	0.0	0.0	1.700174267862456e-07	0.0
AATGCAAAGCCAAATTTTTTTTTAAATCCTAAAACACAAACCCCATTCTGGG	0.0	0.0	0.0	0.0	0.0	0.0	0.0	0.0	0.0	0.0	2.765645046605266e-07	0.0	0.0
CGCCGAATAGGGAAGAGGATTGGGACTCCTAAAACACAAACCCCATTCTGGG	4.6702441774898247e-07	6.702099774561466e-07	4.736360834913848e-07	4.517848664719708e-07	5.013580396633256e-07	2.454608610509271e-07	6.616059326203977e-07	3.8742848796540574e-07	0.0	0.0	2.765645046605266e-07	0.0	0.0
CTAATAAGGGTGAAGGCCGTTCACCGTCCTAAAACACAAACCCCATTCTGGG	0.0	0.0	0.0	0.0	0.0	0.0	0.0	0.0	0.0	0.0	0.0	1.700174267862456e-07	0.0
CAAACAAATCCTAATCCAATTGCGGTATCCAAACGCATAATTACTTTTAACC	0.0	0.0	0.0	0.0	0.0	0.0	0.0	0.0	0.0	0.0	2.765645046605266e-07	0.0	0.0
CTCCCAAATAGAAATGAGTTTATAGTTCCTAAAACACAAACCCCATTCTGGG	0.0	0.0	0.0	0.0	0.0	0.0	0.0	0.0	0.0	0.0	2.765645046605266e-07	0.0	0.0
CAATTAAAAGGGAATCTATTTTGTCGTCCTAAAACACAAACCCCATTCTGGG	0.0	2.680839909824586e-07	1.776135313092693e-07	2.0079327398754259e-07	3.899451419603644e-07	6.750173678900495e-07	4.962044494652982e-07	3.8742848796540574e-07	1.5267888850990595e-07	3.8044386639521586e-07	0.0	3.400348535724912e-07	2.308802308802308e-07
GACGTAAATTACAATACGCTTCCCACTCCTAAAACACAAACCCCATTCTGGG	0.0	0.0	0.0	0.0	0.0	0.0	0.0	0.0	0.0	0.0	2.765645046605266e-07	0.0	0.0
GTTCCAAGGTTAAAATTGCTTGTATTGAAGCAACAGGCAAACCGATTATGTA	0.0	0.0	0.0	0.0	0.0	0.0	0.0	0.0	0.0	0.0	2.765645046605266e-07	0.0	0.0
CATCCAACCACAAACATAGTTAATGGATATTAACGGAAAAATTGTTTCGTGT	1.2453984473306198e-06	1.4744619504035223e-06	9.472721669827696e-07	2.509915924844282e-07	3.342386931088838e-07	1.840956457881953e-07	3.3080296631019885e-07	0.0	0.0	0.0	2.765645046605266e-07	1.700174267862456e-07	1.154401154401154e-07
TGTCTAATAATCAATCGAATTTATATTCACAAAATTACAACACTGTTTCGTT	0.0	0.0	0.0	0.0	0.0	0.0	0.0	0.0	0.0	0.0	0.0	1.700174267862456e-07	0.0
ACGTTAATATGTAAACAGGTTGGACTTCGTAAACGATGAATGTGTTTCATGA	4.6702441774898247e-07	1.340419954912293e-07	0.0	0.0	0.0	0.0	0.0	0.0	0.0	0.0	0.0	0.0	0.0
TATGAAAACTAAAAATGTCTTGACCGTCACAAAATTACAACACTGTTTCGTT	2.594580098605458e-07	7.372309752017612e-07	9.472721669827696e-07	4.517848664719708e-07	1.671193465544419e-07	1.2273043052546355e-07	1.6540148315509943e-07	3.8742848796540574e-07	3.053577770198119e-07	1.2681462213173863e-07	0.0	1.700174267862456e-07	0.0
ATCAGAAGCGGTAACGTGCTTCTCGGATCCAAACGCATAATTACTTTTAACC	1.6605312631074932e-06	1.6085039458947518e-06	1.5393172713470005e-06	1.3553545994159124e-06	1.5040741189899768e-06	1.7182260273564895e-06	1.9021170562836432e-06	2.1308566838097316e-06	1.9848255506287773e-06	2.2826631983712955e-06	8.296935139815797e-07	8.50087133931228e-07	1.1544011544011538e-06
TTGCCAAAGGTAAAAAGAGTTGAGCGATCCAAACGCATAATTACTTTTAACC	5.189160197210916e-07	7.372309752017612e-07	1.3024992296013081e-06	1.6565445103972263e-06	1.058422528178132e-06	4.909217221018542e-07	5.78905191042848e-07	0.0	3.053577770198119e-07	1.2681462213173863e-07	2.765645046605266e-07	3.400348535724912e-07	4.617604617604616e-07
TGACTAACATACAAAGACTTTTACATAACCAAACATATAATAAAATTCACTA	0.0	0.0	0.0	0.0	0.0	0.0	0.0	0.0	0.0	0.0	0.0	1.700174267862456e-07	0.0
ATGTCAATATAGAAGATCGTTCTGGCCATTCAAACACGAATCGCTTTCTTAG	0.0	0.0	0.0	0.0	0.0	0.0	0.0	0.0	0.0	0.0	0.0	1.700174267862456e-07	0.0
CGACGAATCGCAAATTGTATTAGCATTCACAAAATTACAACACTGTTTCGTT	0.0	0.0	0.0	0.0	0.0	0.0	0.0	0.0	3.053577770198119e-07	0.0	0.0	0.0	0.0
TAAACAATATGTTATGGTTTAGGTAATCCTAAAACACAAACCCCATTCTGGG	0.0	0.0	0.0	0.0	0.0	0.0	0.0	0.0	0.0	0.0	0.0	1.700174267862456e-07	1.154401154401154e-07
GTAAGAACACGTAATAGTGTTCGTTTGCATAAAGAAAAAAGAAAGTTTGTTT	0.0	0.0	0.0	0.0	0.0	0.0	0.0	0.0	0.0	0.0	2.765645046605266e-07	0.0	1.154401154401154e-07
TTCATAAGAGTTAAGGTTCTTTTATTTCGTAAACGATGAATGTGTTTCATGA	2.854038108466004e-06	2.747860907570201e-06	2.6049984592026163e-06	1.6063461919003407e-06	2.506790198316628e-06	2.0250521036701486e-06	1.405912606818345e-06	2.1308566838097316e-06	1.6794677736089655e-06	1.6485900877126022e-06	1.935951532623686e-06	1.700174267862456e-06	1.9624819624819616e-06
TCAGGAACTAACAAGAGTTTTGGGTCATCCAAACGCATAATTACTTTTAACC	1.3491816512748382e-06	6.031889797105318e-07	4.1443157305496167e-07	3.5138822947819955e-07	6.684773862177676e-07	6.136521526273177e-07	9.097081573530467e-07	3.8742848796540574e-07	1.0687522195693417e-06	7.608877327904317e-07	8.296935139815797e-07	3.400348535724912e-07	2.308802308802308e-07
GGCAAAAATGTAAACCAGATTTAACCGCATAAAGAAAAAAGAAAGTTTGTTT	0.0	0.0	0.0	0.0	0.0	0.0	0.0	0.0	0.0	0.0	2.765645046605266e-07	0.0	0.0
TCTAAAAAACAGAATATAAATCCGCTTCGTAAACGATGAATGTGTTTCATGA	0.0	0.0	0.0	0.0	0.0	0.0	0.0	0.0	0.0	0.0	0.0	1.700174267862456e-07	0.0
CGTGACAAAGGCTTAGTACATAATTTTCACAAAATTACAACACTGTTTCGTT	0.0	0.0	0.0	0.0	0.0	0.0	0.0	0.0	0.0	0.0	2.765645046605266e-07	0.0	0.0
CAGCAAAATCGAAAGCTTATTCCGGCACATTAACGACCAAAACTTTTTAATT	0.0	0.0	0.0	0.0	0.0	0.0	0.0	0.0	0.0	0.0	2.765645046605266e-07	0.0	1.154401154401154e-07
CTAGGAATAGGAAACGGAGTTTGGGTGAAGCAACAGGCAAACCGATTATGTA	0.0	0.0	0.0	0.0	0.0	0.0	0.0	3.8742848796540574e-07	1.5267888850990595e-07	0.0	0.0	0.0	0.0
AGGGAAAAATTAAATTAGGTTGAAACATCCAAACGCATAATTACTTTTAACC	7.264824276095282e-07	6.031889797105318e-07	1.3617037400377311e-06	1.0541646884345987e-06	8.355967327722094e-07	1.2886695205173673e-06	1.405912606818345e-06	1.9371424398270287e-07	7.633944425495298e-07	7.608877327904317e-07	2.765645046605266e-07	0.0	1.2698412698412693e-06
GCAAGAAGATGTAATATTGTTCGTGCGCATAAAGAAAAAAGAAAGTTTGTTT	0.0	0.0	0.0	0.0	0.0	0.0	0.0	0.0	0.0	0.0	0.0	1.700174267862456e-07	0.0
TTTACAATTGGAAACCTTTTATAAGATCCTAAAACACAAACCCCATTCTGGG	0.0	0.0	0.0	0.0	0.0	0.0	0.0	0.0	0.0	0.0	0.0	1.700174267862456e-07	0.0
CCTCAAGCCGAAAGGGGTTTTCGCCATCCTAAAACACAAACCCCATTCTGGG	0.0	0.0	0.0	0.0	0.0	0.0	0.0	0.0	0.0	0.0	0.0	1.700174267862456e-07	0.0
CGCAAAACTGCCAAATGCTTTCCTACTCGTAAACGATGAATGTGTTTCATGA	0.0	0.0	0.0	0.0	0.0	0.0	0.0	0.0	0.0	0.0	0.0	1.700174267862456e-07	1.154401154401154e-07
CCCGAAAAAGTAACGGGAATCGTTTTTCCTAAAACACAAACCCCATTCTGGG	0.0	0.0	0.0	0.0	0.0	0.0	0.0	0.0	0.0	0.0	0.0	1.700174267862456e-07	0.0
GTCTCAAAAATAAAATCGGTTAGAGGTCCTAAAACACAAACCCCATTCTGGG	0.0	0.0	0.0	0.0	2.2282579540592252e-07	0.0	0.0	0.0	0.0	0.0	0.0	0.0	0.0
AACGCATTAGAAAACAGGCTTTAATTTCCTAAAACACAAACCCCATTCTGGG	0.0	0.0	0.0	0.0	0.0	0.0	0.0	0.0	0.0	0.0	2.765645046605266e-07	0.0	0.0
CCCCTAAGTACTAAATAGGTTTGGAATCACAAAATTACAACACTGTTTCGTT	0.0	0.0	0.0	0.0	0.0	0.0	0.0	0.0	0.0	0.0	0.0	1.700174267862456e-07	0.0
AGTACAACAAGAAAGTTATTTTAAGGTCCTAAAACACAAACCCCATTCTGGG	0.0	0.0	0.0	0.0	0.0	0.0	0.0	0.0	0.0	0.0	0.0	1.700174267862456e-07	0.0
GGGTGAAGGGATAAAACCGTTTAGGATCCTAAAACACAAACCCCATTCTGGG	9.340488354979649e-07	1.340419954912293e-07	4.736360834913848e-07	4.517848664719708e-07	1.671193465544419e-07	4.909217221018542e-07	4.962044494652982e-07	1.9371424398270287e-07	0.0	1.2681462213173863e-07	0.0	0.0	0.0
TGTAACTTCGTCTAATGTATGCTACTTCACAAAATTACAACACTGTTTCGTT	0.0	0.0	0.0	0.0	0.0	0.0	0.0	0.0	0.0	0.0	2.765645046605266e-07	0.0	0.0
CGTATAATGCCTAATGGTCTTTTGCATCACAAAATTACAACACTGTTTCGTT	0.0	0.0	2.960225521821155e-07	5.0198318496885646e-08	0.0	0.0	0.0	0.0	0.0	0.0	0.0	0.0	0.0
ACTTAAACATTCAACACATTTCTTTAATATTAACGGAAAAATTGTTTCGTGT	2.023772476912257e-06	1.00531496618422e-06	7.104541252370772e-07	5.019831849688564e-07	5.570644885148063e-07	3.681912915763906e-07	8.270074157754971e-08	0.0	1.5267888850990595e-07	1.2681462213173863e-07	0.0	0.0	1.154401154401154e-07
TCTTTAAGCCTGAATCTTATTATTTATCCTAAAACACAAACCCCATTCTGGG	7.783740295816375e-07	9.382939684386052e-07	1.3024992296013081e-06	7.529747774532846e-07	9.470096304751706e-07	6.750173678900495e-07	5.78905191042848e-07	7.748569759308115e-07	1.2214311080792476e-06	1.5217754655808635e-06	5.531290093210532e-07	6.800697071449824e-07	9.235209235209232e-07
GTTGCAAACTATAATTTGTTTTCGCGAACCAAACATATAATAAAATTCACTA	0.0	0.0	0.0	0.0	0.0	0.0	0.0	0.0	0.0	0.0	0.0	1.700174267862456e-07	0.0
TTGCAAACGCCTAATATGGTTACTGTTCCTAAAACACAAACCCCATTCTGGG	0.0	0.0	0.0	0.0	0.0	0.0	0.0	0.0	0.0	0.0	0.0	1.700174267862456e-07	0.0
AAATGAATTTATCATAAAATTACGTATCACAAAATTACAACACTGTTTCGTT	0.0	0.0	0.0	0.0	0.0	0.0	0.0	0.0	0.0	0.0	2.765645046605266e-07	0.0	0.0
TTTGCCAGCCTTTTCAAATTTTTTTATCGTAAACGATGAATGTGTTTCATGA	0.0	0.0	0.0	0.0	0.0	0.0	0.0	0.0	0.0	0.0	0.0	1.700174267862456e-07	0.0
AACCGAAAACGTAAGGTTATTGATCAACATTAACGACCAAAACTTTTTAATT	0.0	0.0	0.0	0.0	0.0	0.0	0.0	0.0	0.0	0.0	2.765645046605266e-07	0.0	0.0
CGTCAAATACGGAACTCGTTTGGTCCGTACGAACTAAAAATTATATTTGCCA	0.0	0.0	0.0	0.0	0.0	0.0	0.0	0.0	0.0	0.0	0.0	1.700174267862456e-07	0.0
TACTTAAAGATGAAATAAGTTAGGCATCACAAAATTACAACACTGTTTCGTT	9.859404374700743e-07	3.351049887280733e-07	4.1443157305496167e-07	3.5138822947819955e-07	5.013580396633256e-07	1.2273043052546355e-07	2.481022247326491e-07	0.0	3.053577770198119e-07	5.072584885269545e-07	0.0	1.700174267862456e-07	8.080808080808078e-07
TTGTAAAAAAATAAACGTGTTGTGGGATCCAAACGCATAATTACTTTTAACC	5.189160197210916e-07	9.382939684386052e-07	9.472721669827696e-07	4.0158654797508517e-07	5.570644885148063e-07	1.2273043052546354e-06	1.5713140899734444e-06	1.35599970787892e-06	2.1375044391386834e-06	1.5217754655808635e-06	5.531290093210532e-07	1.5301568410762103e-06	5.772005772005769e-07
TTCGCAATAGCGAAAGTTGTTGTGTCGCCAAAATTGGCAACCCCATTTTACG	0.0	0.0	0.0	0.0	0.0	0.0	0.0	0.0	0.0	0.0	0.0	3.400348535724912e-07	2.308802308802308e-07
TGATTAACTAGGAAGTTAGTTAAATATCCTAAAACACAAACCCCATTCTGGG	4.151328157768733e-07	4.0212598647368794e-07	5.328405939278079e-07	4.0158654797508517e-07	3.899451419603644e-07	7.97747798415513e-07	6.616059326203977e-07	5.811427319481086e-07	6.107155540396238e-07	1.1413315991856478e-06	5.531290093210532e-07	5.100522803587368e-07	8.080808080808078e-07
CAGCTAACATAGAAGGTACTTCTATCTCACAAAATTACAACACTGTTTCGTT	1.3491816512748382e-06	2.680839909824586e-07	4.1443157305496167e-07	3.011899109813139e-07	3.342386931088838e-07	3.0682607631365885e-07	7.443066741979473e-07	7.748569759308115e-07	4.580366655297179e-07	2.5362924426347726e-07	8.296935139815797e-07	5.100522803587368e-07	2.308802308802308e-07
CACATAAAGCTAAACCATTTTACAAGTCGTAAACGATGAATGTGTTTCATGA	0.0	0.0	0.0	0.0	0.0	0.0	0.0	0.0	0.0	0.0	0.0	1.700174267862456e-07	0.0
ACAATAAACTAAAAAGTCATTTGCTCTCCTAAAACACAAACCCCATTCTGGG	7.783740295816375e-07	6.702099774561466e-07	4.736360834913848e-07	1.5059495549065694e-07	5.570644885148063e-07	7.97747798415513e-07	9.924088989305965e-07	5.811427319481086e-07	1.0687522195693417e-06	1.1413315991856478e-06	8.296935139815797e-07	1.5301568410762103e-06	1.1544011544011538e-06
CAGTCAACTAGAAATGTCTTTACCTGAACCAAACATATAATAAAATTCACTA	0.0	0.0	0.0	0.0	0.0	0.0	0.0	0.0	0.0	0.0	2.765645046605266e-07	1.700174267862456e-07	2.308802308802308e-07
ATCCCAAAGGGCAAGGTGGTTGTCGCTCACAAAATTACAACACTGTTTCGTT	0.0	0.0	0.0	0.0	0.0	0.0	0.0	0.0	0.0	0.0	2.765645046605266e-07	0.0	0.0
AATTCAATCTGGAAGGGACTTGTGCGAGCCGAATGGATAACTAATTTAGGTG	0.0	0.0	0.0	0.0	0.0	0.0	0.0	0.0	0.0	0.0	2.765645046605266e-07	0.0	1.154401154401154e-07
TGTACAACTAGGAAGGGAATTCTTGCTCGTAAACGATGAATGTGTTTCATGA	0.0	0.0	0.0	0.0	0.0	0.0	0.0	0.0	0.0	0.0	0.0	1.700174267862456e-07	0.0
AATACAATCTAAAAGACTGTTGTGAGATATTAACGGAAAAATTGTTTCGTGT	4.462677769601388e-06	3.0829658962982745e-06	1.953748844401962e-06	1.0541646884345987e-06	1.1141289770296125e-06	6.136521526273177e-07	1.3232118652407954e-06	5.811427319481086e-07	7.633944425495298e-07	0.0	0.0	0.0	1.154401154401154e-07
TAGGTAAGATCTAAAAAAATTTTGTTATCCAAACGCATAATTACTTTTAACC	0.0	0.0	0.0	0.0	0.0	0.0	0.0	0.0	0.0	0.0	0.0	1.700174267862456e-07	0.0
AATAATAATTTGAATTAAGTTTATGGTCGTAAACGATGAATGTGTTTCATGA	0.0	0.0	0.0	0.0	0.0	0.0	0.0	0.0	0.0	0.0	0.0	1.700174267862456e-07	0.0
TAGCATATTATCAAGTTGTTTCCGTATCGTAAACGATGAATGTGTTTCATGA	0.0	0.0	0.0	0.0	0.0	0.0	0.0	0.0	0.0	0.0	2.765645046605266e-07	0.0	0.0
GGGGCAAAGTTGGACCAGTTCCAGGATCACAAAATTACAACACTGTTTCGTT	0.0	0.0	0.0	0.0	0.0	0.0	0.0	0.0	0.0	0.0	0.0	3.400348535724912e-07	1.154401154401154e-07
AGGACAAATTCGAAAACGTTTTTGGGATCCAAACGCATAATTACTTTTAACC	1.1935068453585108e-06	8.712729706929905e-07	1.124885698292039e-06	9.035697329439416e-07	7.798902839207288e-07	8.591130136782447e-07	1.3232118652407954e-06	9.685712199135143e-07	1.5267888850990595e-07	6.340731106586931e-07	2.765645046605266e-07	8.50087133931228e-07	8.080808080808078e-07
AAAAGAATAACGAATGGTGTTCCGTCTCCTAAAACACAAACCCCATTCTGGG	0.0	0.0	0.0	0.0	0.0	0.0	0.0	0.0	0.0	0.0	0.0	1.700174267862456e-07	0.0
CCACTAACGTTCAATTGTATTCTCTTTCACAAAATTACAACACTGTTTCGTT	0.0	0.0	2.368180417456924e-07	5.0198318496885646e-08	0.0	0.0	0.0	0.0	0.0	0.0	0.0	0.0	0.0
CTTGTAATCCTCAACAGTGTTCCATGGTTGGAAGTCTCAAGATTTTTTGTTC	0.0	0.0	0.0	0.0	0.0	0.0	0.0	0.0	0.0	0.0	5.531290093210532e-07	1.700174267862456e-07	0.0
CTATAAACGTCCAAAAGAATTGCTTCTCCTAAAACACAAACCCCATTCTGGG	0.0	0.0	0.0	0.0	0.0	0.0	0.0	0.0	0.0	0.0	2.765645046605266e-07	0.0	1.154401154401154e-07
AGAGAAAAGCATAAGATATTTACGCATCCTAAAACACAAACCCCATTCTGGG	5.60429301298779e-06	3.1499868940438886e-06	4.144315730549617e-06	4.517848664719708e-06	3.732332073049202e-06	3.252356408924784e-06	3.0599274383693393e-06	2.5182851717751374e-06	3.816972212747649e-06	2.9167363090299886e-06	1.382822523302633e-06	3.910400816083648e-06	5.194805194805193e-06
CACTTAATGAACAACCGGATTAAACATCACAAAATTACAACACTGTTTCGTT	7.264824276095282e-07	2.0106299323684397e-07	4.1443157305496167e-07	8.031730959501703e-07	5.570644885148063e-07	7.97747798415513e-07	6.616059326203977e-07	3.8742848796540574e-07	1.3741099965891535e-06	5.072584885269545e-07	5.531290093210532e-07	3.400348535724912e-07	1.154401154401154e-07
TACCAAAGCAGCAATGGATTTCCTAATCACAAAATTACAACACTGTTTCGTT	5.189160197210916e-07	4.691469842193026e-07	6.512496148006541e-07	2.509915924844282e-07	1.1141289770296126e-07	0.0	2.481022247326491e-07	3.8742848796540574e-07	0.0	7.608877327904317e-07	0.0	5.100522803587368e-07	6.926406926406924e-07
CCACAAAATTGGAACGTGTTTGACGTAGTATAAAACATAAGGTTGTTAGTGT	0.0	0.0	0.0	0.0	0.0	0.0	0.0	0.0	0.0	0.0	0.0	1.700174267862456e-07	0.0
GAAGCAATATGAAAATTATTTAACTCTCGTAAACGATGAATGTGTTTCATGA	0.0	2.680839909824586e-07	1.184090208728462e-07	5.0198318496885646e-08	3.342386931088838e-07	2.454608610509271e-07	8.270074157754971e-08	0.0	0.0	0.0	2.765645046605266e-07	3.400348535724912e-07	2.308802308802308e-07
TTCACAATGGTTAAGGTTTTTCGATTTCACAAAATTACAACACTGTTTCGTT	2.4907968946612396e-06	1.8095669391315955e-06	1.953748844401962e-06	2.1083293768691973e-06	2.0611386075047834e-06	1.350034735780099e-06	1.157810382085696e-06	2.1308566838097316e-06	1.8321466621188716e-06	1.5217754655808635e-06	1.382822523302633e-06	1.5301568410762103e-06	1.6161616161616156e-06
CTCCGAGAAACAAAGTATTTTTTAAGTCGTAAACGATGAATGTGTTTCATGA	0.0	0.0	0.0	0.0	0.0	0.0	0.0	0.0	0.0	0.0	2.765645046605266e-07	0.0	0.0
CTGAAAAAGAGCAGGCTTTTAAATGGGAAGCAACAGGCAAACCGATTATGTA	0.0	0.0	0.0	0.0	0.0	0.0	0.0	0.0	0.0	0.0	2.765645046605266e-07	0.0	0.0
GCTTGAATTAGTAATAAAGTTAAGGGTCGTAAACGATGAATGTGTTTCATGA	0.0	0.0	0.0	0.0	0.0	0.0	0.0	0.0	0.0	0.0	0.0	1.700174267862456e-07	0.0
GCTTTAATCTCTATGAAAGTTTGTAATCGTAAACGATGAATGTGTTTCATGA	0.0	0.0	0.0	0.0	0.0	0.0	0.0	0.0	0.0	0.0	2.765645046605266e-07	0.0	0.0
GGCTAAATTTCCAAGCATGTTTATGCAGCCGAATGGATAACTAATTTAGGTG	0.0	0.0	0.0	0.0	0.0	0.0	0.0	0.0	0.0	0.0	0.0	1.700174267862456e-07	0.0
TTTCAAAGGTTTAAGGTGGTTGCCCTAGTATAAAACATAAGGTTGTTAGTGT	0.0	0.0	0.0	0.0	0.0	0.0	0.0	0.0	0.0	0.0	0.0	1.700174267862456e-07	1.154401154401154e-07
GAGTCAAACTGCAATCAACTTCGTAGGCATAAAGAAAAAAGAAAGTTTGTTT	0.0	0.0	0.0	0.0	0.0	0.0	0.0	0.0	0.0	0.0	2.765645046605266e-07	1.700174267862456e-07	0.0
GAAATAACCGGTAATGTCATTACGCCTCACAAAATTACAACACTGTTTCGTT	1.3491816512748382e-06	4.0212598647368794e-07	2.368180417456924e-07	5.0198318496885646e-08	5.570644885148063e-08	0.0	0.0	1.9371424398270287e-07	3.053577770198119e-07	0.0	0.0	0.0	0.0
CAAGTAAACAGTAACGGAGTTCATACTCGTAAACGATGAATGTGTTTCATGA	7.264824276095282e-07	4.0212598647368794e-07	5.92045104364231e-08	5.019831849688564e-07	6.127709373662868e-07	8.591130136782447e-07	3.3080296631019885e-07	9.685712199135143e-07	3.053577770198119e-07	1.5217754655808635e-06	8.296935139815797e-07	1.700174267862456e-07	5.772005772005769e-07
CGCATAAGGTACAACAAGTTTAATGGTCCTAAAACACAAACCCCATTCTGGG	0.0	0.0	0.0	0.0	0.0	0.0	0.0	0.0	0.0	0.0	2.765645046605266e-07	0.0	0.0
CACTTAATATTAAATGTCTTTAGGGGTCCTAAAACACAAACCCCATTCTGGG	8.302656315537466e-07	8.042519729473759e-07	1.598521781783424e-06	2.0581310583723113e-06	1.2812483235840544e-06	1.411399951042831e-06	1.8194163147060934e-06	1.9371424398270287e-07	3.053577770198119e-07	7.608877327904317e-07	5.531290093210532e-07	1.1901219875037191e-06	1.3852813852813848e-06
CTCGTAAGGCGGAAGGGCCTTCGGAGTCGTAAACGATGAATGTGTTTCATGA	6.745908256374191e-07	8.042519729473759e-07	2.368180417456924e-07	1.3051562809190268e-06	1.1141289770296125e-06	1.2273043052546354e-06	7.443066741979473e-07	1.9371424398270285e-06	1.3741099965891535e-06	2.029033954107818e-06	2.489080541944739e-06	1.0201045607174735e-06	6.926406926406924e-07
AACATCACGCTTAATAGGGTTGTTTGTCCTAAAACACAAACCCCATTCTGGG	0.0	0.0	0.0	0.0	0.0	0.0	0.0	0.0	0.0	0.0	0.0	1.700174267862456e-07	0.0
ACATGAAATACTAATAGAGTTTCCTGGAAGCAACAGGCAAACCGATTATGTA	0.0	0.0	0.0	0.0	0.0	0.0	0.0	0.0	0.0	0.0	0.0	1.700174267862456e-07	0.0
TCTTCAAGATCCAATCATATTCGGTCTCCTAAAACACAAACCCCATTCTGGG	5.189160197210916e-07	2.0776509301140544e-06	1.3617037400377311e-06	1.2047596439252555e-06	4.4565159081184505e-07	6.750173678900495e-07	3.3080296631019885e-07	1.1622854638962172e-06	4.580366655297179e-07	1.014516977053909e-06	5.531290093210532e-07	8.50087133931228e-07	1.1544011544011538e-06
TGTGGGAGTGTTGAAGATTTTCTAATTCCTAAAACACAAACCCCATTCTGGG	0.0	0.0	0.0	0.0	0.0	0.0	0.0	0.0	0.0	0.0	2.765645046605266e-07	0.0	0.0
GTCTGAATAGTAAATACATTTAATAATCCTAAAACACAAACCCCATTCTGGG	0.0	0.0	0.0	0.0	0.0	0.0	0.0	0.0	0.0	0.0	0.0	1.700174267862456e-07	0.0
TCGATAAAATAGCAAGGCGATGGGGGACTGCAATCACAAATATTATTGCGTC	0.0	0.0	0.0	0.0	0.0	0.0	0.0	0.0	0.0	0.0	2.765645046605266e-07	0.0	0.0
TTCTAAAAGACCAATATCATTCAATCTCCTAAAACACAAACCCCATTCTGGG	0.0	0.0	0.0	0.0	0.0	0.0	0.0	0.0	0.0	0.0	2.765645046605266e-07	1.700174267862456e-07	1.154401154401154e-07
TTCCTAAAAAGAAAAAGTTTTGCTTCATCCAAACGCATAATTACTTTTAACC	0.0	0.0	0.0	0.0	0.0	0.0	0.0	0.0	0.0	0.0	0.0	1.700174267862456e-07	0.0
GTATAAAACAGAAACTGCTTTAAGTATCCTAAAACACAAACCCCATTCTGGG	0.0	0.0	0.0	0.0	0.0	0.0	0.0	0.0	0.0	0.0	2.765645046605266e-07	0.0	0.0
ATAACAAACTGCAATGGCGTTACGATGTACCAAGACAAAAAACTGTTATTTA	0.0	0.0	0.0	0.0	0.0	0.0	2.481022247326491e-07	9.685712199135143e-07	4.580366655297179e-07	0.0	2.765645046605266e-07	1.0201045607174735e-06	1.154401154401154e-07
CGCAAAATGGTCAAAGGTTTTCTCTATCGTAAACGATGAATGTGTTTCATGA	0.0	0.0	0.0	0.0	0.0	0.0	0.0	0.0	0.0	0.0	0.0	1.700174267862456e-07	0.0
GTCGGAATGCAGAACCGTATTGGACGGTTGGAAGTCTCAAGATTTTTTGTTC	0.0	0.0	0.0	0.0	0.0	0.0	2.481022247326491e-07	0.0	1.5267888850990595e-07	0.0	8.296935139815797e-07	1.700174267862456e-07	4.617604617604616e-07
CATATAAGAGTAAATTACCTTACGATTCGTAAACGATGAATGTGTTTCATGA	9.340488354979649e-07	7.372309752017612e-07	3.552270626185386e-07	5.521815034657421e-07	5.013580396633256e-07	1.840956457881953e-07	8.270074157754971e-08	1.9371424398270287e-07	9.160733310594358e-07	8.877023549221703e-07	1.382822523302633e-06	3.400348535724912e-07	5.772005772005769e-07
TAAATAACATTGAGCACATTGGGGGGATCCAAACGCATAATTACTTTTAACC	0.0	0.0	0.0	0.0	0.0	0.0	0.0	0.0	0.0	0.0	0.0	1.700174267862456e-07	0.0
CTGGAAATGTTCAAAGGGTTTCAGCTTCCTAAAACACAAACCCCATTCTGGG	3.1653877202986593e-06	3.552112880517577e-06	3.1378390531304244e-06	1.6063461919003407e-06	2.3953773006136667e-06	3.6205477005011747e-06	2.1502192810162924e-06	2.1308566838097316e-06	1.2214311080792476e-06	1.5217754655808635e-06	1.1062580186421063e-06	1.1901219875037191e-06	1.0389610389610385e-06
ATATAAAACACAAAGAAGCTTGACATTCACAAAATTACAACACTGTTTCGTT	0.0	0.0	0.0	2.509915924844282e-07	4.4565159081184505e-07	4.909217221018542e-07	0.0	1.9371424398270287e-07	1.5267888850990595e-07	0.0	0.0	1.700174267862456e-07	2.308802308802308e-07
TGGACAAGCAAGAATATATTTGGCGGTCCTAAAACACAAACCCCATTCTGGG	2.802146506493895e-06	3.686154876008806e-06	3.1378390531304244e-06	3.46368397628511e-06	3.3980933799403183e-06	3.6819129157639066e-06	3.225328921524439e-06	3.874284879654057e-06	7.633944425495298e-07	2.1558485762395564e-06	2.489080541944739e-06	8.50087133931228e-07	1.6161616161616156e-06
AGGTGAAATGCCAAAAAGATTTTGGGTCGTAAACGATGAATGTGTTTCATGA	0.0	0.0	5.92045104364231e-07	7.027764589563991e-07	3.342386931088838e-07	1.840956457881953e-07	2.481022247326491e-07	0.0	1.5267888850990595e-07	1.2681462213173863e-07	0.0	1.700174267862456e-07	1.154401154401154e-07
CCGGTAACGGCAACGTAATTGTAGGATCCTAAAACACAAACCCCATTCTGGG	0.0	0.0	0.0	0.0	0.0	0.0	0.0	0.0	0.0	0.0	0.0	1.700174267862456e-07	0.0
TCGGTAATCCTCATAACGTTTTCATATCCTAAAACACAAACCCCATTCTGGG	0.0	0.0	0.0	0.0	0.0	0.0	0.0	0.0	0.0	0.0	0.0	1.700174267862456e-07	0.0
ACAACAAATTGAAATAAGCTTTCATTTCCTAAAACACAAACCCCATTCTGGG	2.542688496633349e-06	1.8765879368772104e-06	2.308975907020501e-06	2.560114243341168e-06	3.3980933799403183e-06	4.295565068391224e-06	3.4734311462570874e-06	1.9371424398270285e-06	2.5955411046684013e-06	3.67762404182042e-06	4.978161083889478e-06	1.8701916946487015e-06	3.001443001443e-06
TGCATAATCGGTAATTTATTTCAGGTTCACAAAATTACAACACTGTTTCGTT	5.189160197210916e-07	6.702099774561466e-07	4.1443157305496167e-07	4.0158654797508517e-07	3.342386931088838e-07	9.818434442037084e-07	1.6540148315509943e-07	9.685712199135143e-07	0.0	0.0	0.0	1.700174267862456e-07	1.154401154401154e-07
AGCAAAAATTGAAATCTTTTTAAGTACCATGAAAGAATAATGGTTTTATAGT	0.0	0.0	0.0	0.0	0.0	0.0	0.0	0.0	7.633944425495298e-07	1.2681462213173863e-07	2.765645046605266e-07	0.0	0.0
TTTTAAAAAACAAACTAGATTGTTGGCTACGAAGACGCAACCAAATTGGTTA	2.594580098605458e-07	6.702099774561465e-08	0.0	0.0	0.0	6.136521526273177e-08	8.270074157754971e-08	1.9371424398270287e-07	1.5267888850990595e-07	2.5362924426347726e-07	0.0	1.700174267862456e-07	4.617604617604616e-07
TGCGTAATTCGGAAAGTTGTTGCTCGATCCAAACGCATAATTACTTTTAACC	1.1935068453585108e-06	4.0212598647368794e-07	8.288631461099233e-07	1.1043630069314843e-06	1.5040741189899768e-06	9.818434442037084e-07	1.6540148315509942e-06	7.748569759308115e-07	1.8321466621188716e-06	1.1413315991856478e-06	1.1062580186421063e-06	1.5301568410762103e-06	6.926406926406924e-07
TGTGAAATATGGAATGGGGTTGGTGATCCTAAAACACAAACCCCATTCTGGG	0.0	0.0	0.0	0.0	0.0	0.0	0.0	0.0	0.0	0.0	0.0	1.700174267862456e-07	0.0
CTTTCAATACTTAACGATTTTGGTGTGCATAAAGAAAAAAGAAAGTTTGTTT	0.0	0.0	0.0	0.0	0.0	0.0	0.0	0.0	0.0	0.0	2.765645046605266e-07	0.0	0.0
TCAATAACTCTAAAGCTAATTGTGTATCACAAAATTACAACACTGTTTCGTT	5.189160197210916e-07	1.340419954912293e-07	5.92045104364231e-08	2.509915924844282e-07	5.013580396633256e-07	1.840956457881953e-07	8.270074157754971e-08	1.9371424398270287e-07	1.5267888850990595e-07	2.5362924426347726e-07	2.765645046605266e-07	3.400348535724912e-07	2.308802308802308e-07
TAATTAATCCGGAAGTTGATTAATGATCCTAAAACACAAACCCCATTCTGGG	3.372954128187096e-06	2.4127559188421273e-06	2.249771396584078e-06	2.560114243341168e-06	3.6766256241977215e-06	2.884165117348393e-06	2.4810222473264914e-06	2.71199941575784e-06	2.9008988816882135e-06	3.2971801754252043e-06	2.2125160372842126e-06	3.0603136821524206e-06	2.7705627705627696e-06
TTGTAAAACCATAATTTTCTTCTAACTCCTAAAACACAAACCCCATTCTGGG	0.0	0.0	0.0	0.0	0.0	0.0	0.0	0.0	0.0	0.0	0.0	1.700174267862456e-07	0.0
AGCTGGAATTATAATTACGGTTAACTTCCTAAAACACAAACCCCATTCTGGG	0.0	0.0	0.0	0.0	0.0	0.0	0.0	0.0	0.0	0.0	0.0	1.700174267862456e-07	1.154401154401154e-07
CGGATAACATAGAAAGTTATTTCAGTTCAACAAGCACTAAGTCGTTTAGTAT	0.0	0.0	0.0	0.0	0.0	0.0	0.0	0.0	0.0	0.0	0.0	1.700174267862456e-07	0.0
ACCATAATTGTAAAGTGACTTTCGTATCGTAAACGATGAATGTGTTTCATGA	0.0	0.0	0.0	0.0	0.0	0.0	0.0	0.0	0.0	0.0	0.0	1.700174267862456e-07	0.0
CTGGCAAGCATTAAAGTCCTTGCGACTCACAAAATTACAACACTGTTTCGTT	6.745908256374191e-07	9.382939684386052e-07	1.0064766774191926e-06	9.035697329439416e-07	5.570644885148063e-07	2.454608610509271e-07	6.616059326203977e-07	1.9371424398270287e-07	3.053577770198119e-07	5.072584885269545e-07	0.0	0.0	4.617604617604616e-07
GCGCCAACGCACAAGGAGCTTGGGGGTCGTAAACGATGAATGTGTTTCATGA	3.632412138047641e-07	5.361679819649172e-07	6.512496148006541e-07	3.5138822947819955e-07	4.4565159081184505e-07	3.0682607631365885e-07	4.962044494652982e-07	1.9371424398270287e-07	3.053577770198119e-07	3.8044386639521586e-07	5.531290093210532e-07	1.700174267862456e-07	5.772005772005769e-07
AGCGTAACAGCTAAATGTTTTCGATATCGTAAACGATGAATGTGTTTCATGA	3.1134961183265494e-07	1.340419954912293e-07	2.368180417456924e-07	0.0	1.671193465544419e-07	0.0	0.0	0.0	0.0	0.0	0.0	0.0	0.0
ACCACAATGTATAACTGGTTTACGTATCGTAAACGATGAATGTGTTTCATGA	5.189160197210916e-07	6.031889797105318e-07	5.328405939278079e-07	5.0198318496885646e-08	1.671193465544419e-07	2.454608610509271e-07	0.0	0.0	0.0	1.2681462213173863e-07	5.531290093210532e-07	1.700174267862456e-07	5.772005772005769e-07
TGACTAACATGGAACGTGGTTGGGAGTCACAAAATTACAACACTGTTTCGTT	6.2269922366531e-06	2.8148819053158156e-06	3.907497688803924e-06	6.4755830860982475e-06	4.233690112712528e-06	3.988738992077565e-06	3.3080296631019883e-06	4.649141855584869e-06	2.748219993178307e-06	5.453028751664761e-06	4.148467569907899e-06	3.740383389297403e-06	3.578643578643577e-06
TTATCAAAAGCCAAAATATTGGAATATCGTAAACGATGAATGTGTTTCATGA	0.0	0.0	0.0	0.0	0.0	0.0	0.0	0.0	0.0	0.0	2.765645046605266e-07	0.0	0.0
ATTGGAAAGGGTAATAAGGTTAGCCGTCGTAAACGATGAATGTGTTTCATGA	9.859404374700743e-07	8.712729706929905e-07	8.880676565463465e-07	9.537680514408272e-07	8.913031816236901e-07	7.363825831527812e-07	3.3080296631019885e-07	1.9371424398270287e-07	6.107155540396238e-07	2.5362924426347726e-07	1.382822523302633e-06	6.800697071449824e-07	4.617604617604616e-07
AATTAAACAAGGACTATCCTGGTTGATCGTAAACGATGAATGTGTTTCATGA	0.0	0.0	0.0	0.0	0.0	0.0	0.0	0.0	0.0	0.0	0.0	1.700174267862456e-07	0.0
CGCTCAACTCAGAAGGGACTTTGCTTGAAGCAACAGGCAAACCGATTATGTA	0.0	0.0	0.0	0.0	0.0	0.0	0.0	0.0	0.0	0.0	2.765645046605266e-07	0.0	3.463203463203462e-07
AAGTTAATAAAAAACATGATTACAGAGATATAAACCGAAACCATCTTCGGCA	0.0	0.0	0.0	0.0	0.0	0.0	0.0	0.0	0.0	0.0	2.765645046605266e-07	0.0	0.0
ATATTAATCTATAAACGGGTTTCGAATCACAAAATTACAACACTGTTTCGTT	0.0	0.0	0.0	0.0	0.0	0.0	0.0	0.0	0.0	0.0	2.765645046605266e-07	0.0	0.0
CCTAGAAAATGTAATGAGATTCTAGGTCCTAAAACACAAACCCCATTCTGGG	2.6983633025496765e-06	6.232952790342163e-06	4.617951814041002e-06	3.714675568769538e-06	4.45651590811845e-06	3.006895547873857e-06	2.5637229889040413e-06	9.685712199135143e-07	3.511614435727837e-06	4.311697152479113e-06	3.871903065247372e-06	1.700174267862456e-06	3.232323232323231e-06
CATGCAAAAACCAAAAGGATTTCCTCTCACAAAATTACAACACTGTTTCGTT	0.0	0.0	0.0	0.0	0.0	0.0	0.0	0.0	0.0	0.0	0.0	1.700174267862456e-07	0.0
GTCTCAAATATTAAAGAATTTACGATATCCAAACGCATAATTACTTTTAACC	3.1134961183265494e-07	4.0212598647368794e-07	5.328405939278079e-07	5.019831849688564e-07	1.1141289770296126e-07	6.136521526273177e-08	2.481022247326491e-07	3.8742848796540574e-07	3.053577770198119e-07	1.2681462213173863e-07	0.0	1.700174267862456e-07	1.154401154401154e-07
CACTAAACTGGTAAAGTCTTTAGATCATCCAAACGCATAATTACTTTTAACC	0.0	2.680839909824586e-07	4.1443157305496167e-07	1.5059495549065694e-07	5.013580396633256e-07	2.454608610509271e-07	4.962044494652982e-07	0.0	0.0	7.608877327904317e-07	2.765645046605266e-07	3.400348535724912e-07	3.463203463203462e-07
GTTTAAACACTAAATTAACTTATTGCTCCTAAAACACAAACCCCATTCTGGG	0.0	0.0	0.0	0.0	0.0	0.0	0.0	0.0	0.0	0.0	0.0	1.700174267862456e-07	0.0
AGTCGAACACACAATTTGATTCGTTTTCACAAAATTACAACACTGTTTCGTT	3.0097129143823314e-06	4.155301860228109e-06	5.15079240796881e-06	4.517848664719708e-06	3.955157868455124e-06	3.6819129157639066e-06	5.044745236230532e-06	3.6805706356713548e-06	3.511614435727837e-06	4.692141018874329e-06	3.318774055926319e-06	5.270540230373613e-06	3.463203463203462e-06
TTAAAAATCGGGAAACTCTTTCATTGTCCTAAAACACAAACCCCATTCTGGG	0.0	0.0	0.0	0.0	0.0	0.0	0.0	0.0	0.0	0.0	2.765645046605266e-07	0.0	0.0
CTTTGAACGATGAAAACAGTTGTTCGGTACCAAGACAAAAAACTGTTATTTA	0.0	0.0	0.0	0.0	0.0	0.0	4.1350370788774854e-07	1.9371424398270287e-07	0.0	0.0	2.765645046605266e-07	3.400348535724912e-07	1.154401154401154e-07
TGACTAATGGGAAACGTGGTTTTGTTATCCAAACGCATAATTACTTTTAACC	0.0	0.0	0.0	0.0	0.0	0.0	0.0	0.0	0.0	0.0	2.765645046605266e-07	0.0	0.0
AAAGCAAGAGGTATTTTATGATAACTTCCTAAAACACAAACCCCATTCTGGG	0.0	0.0	0.0	0.0	0.0	0.0	0.0	0.0	0.0	0.0	0.0	1.700174267862456e-07	0.0
GGTGTAACGCGAAAAGAGGTTGTATTTCCTAAAACACAAACCCCATTCTGGG	0.0	0.0	0.0	0.0	0.0	0.0	0.0	0.0	0.0	0.0	2.765645046605266e-07	0.0	0.0
AGTAGAATATAGAACAATCTTTCTAAGTTGGAAGTCTCAAGATTTTTTGTTC	0.0	0.0	0.0	0.0	0.0	0.0	0.0	0.0	0.0	0.0	2.765645046605266e-07	0.0	0.0
GCCGAAAGCGTGAACCGGGTTGCGTGTCGTAAACGATGAATGTGTTTCATGA	0.0	0.0	0.0	0.0	0.0	0.0	0.0	0.0	0.0	0.0	0.0	1.700174267862456e-07	0.0
AACCTAACAGCTAATCCAATTTTTAGTCGTAAACGATGAATGTGTTTCATGA	0.0	0.0	0.0	0.0	0.0	0.0	0.0	0.0	0.0	0.0	0.0	1.700174267862456e-07	0.0
ATATGAATCCTGAATTTGCTTTGAAATCGTAAACGATGAATGTGTTTCATGA	5.189160197210916e-07	3.351049887280733e-07	4.736360834913848e-07	2.0079327398754259e-07	1.1141289770296126e-07	6.136521526273177e-08	3.3080296631019885e-07	1.9371424398270287e-07	4.580366655297179e-07	3.8044386639521586e-07	5.531290093210532e-07	5.100522803587368e-07	3.463203463203462e-07
TAGCGAATCATAAAGAATTTTATTCCCCCTCAACCCTTAACGCAGTTCGCGC	0.0	0.0	0.0	0.0	0.0	0.0	0.0	0.0	0.0	0.0	0.0	0.0	2.308802308802308e-07
AAATCAACTCCCAATGCCCTTCATTTTCCTAAAACACAAACCCCATTCTGGG	0.0	0.0	0.0	0.0	0.0	0.0	0.0	0.0	0.0	0.0	2.765645046605266e-07	0.0	0.0
TCATCAAGTCTGGAGTCAGTTCTCAATCACAAAATTACAACACTGTTTCGTT	0.0	0.0	0.0	0.0	0.0	0.0	0.0	0.0	0.0	0.0	0.0	0.0	2.308802308802308e-07
TTCACAAACAATAATGTAATTCCATTGCCAAAATTGGCAACCCCATTTTACG	0.0	0.0	0.0	0.0	0.0	0.0	0.0	0.0	0.0	0.0	0.0	1.700174267862456e-07	0.0
TCTGCAAACGTCAAGCACATTTGGTGAACCAAACATATAATAAAATTCACTA	0.0	0.0	0.0	0.0	0.0	0.0	0.0	0.0	0.0	0.0	2.765645046605266e-07	0.0	1.154401154401154e-07
TCCGGAAGAGAGAAACTCATTAATGATCACAAAATTACAACACTGTTTCGTT	0.0	0.0	0.0	0.0	0.0	0.0	0.0	0.0	0.0	0.0	0.0	1.700174267862456e-07	0.0
CACATAACTTGGAATGGTTTAGATACTCGTAAACGATGAATGTGTTTCATGA	0.0	0.0	0.0	0.0	0.0	0.0	0.0	0.0	0.0	0.0	0.0	1.700174267862456e-07	0.0
TTGATAAAAGCAAAAATTCTTGGGCCTCCTAAAACACAAACCCCATTCTGGG	3.1653877202986593e-06	4.624448844447411e-06	2.901021011384732e-06	3.46368397628511e-06	4.122277215009567e-06	2.945530332611125e-06	2.89452595521424e-06	3.293142147705949e-06	2.442862216158495e-06	2.78992168689825e-06	2.489080541944739e-06	1.0201045607174735e-06	3.1168831168831156e-06
AGACTAAGGTCAAAAATAGTTTATTTTCCTAAAACACAAACCCCATTCTGGG	0.0	0.0	0.0	0.0	0.0	0.0	0.0	0.0	0.0	0.0	0.0	1.700174267862456e-07	0.0
TATTTAATCGCAAACAGTGTTAGGAAGAAGCAACAGGCAAACCGATTATGTA	0.0	0.0	0.0	0.0	0.0	0.0	0.0	0.0	0.0	0.0	0.0	1.700174267862456e-07	0.0
AGGATAATCACCAAGGGACTTTTCGAATCCAAACGCATAATTACTTTTAACC	1.0897236414142925e-06	2.01062993236844e-06	1.3024992296013081e-06	1.7569411473909975e-06	1.6711934655444189e-06	1.2886695205173673e-06	1.5713140899734444e-06	3.8742848796540574e-07	1.0687522195693417e-06	6.340731106586931e-07	2.765645046605266e-07	8.50087133931228e-07	2.308802308802308e-07
AGAACAATGTTGAAAAATGTTTACTCTCGTAAACGATGAATGTGTTTCATGA	0.0	0.0	0.0	0.0	0.0	0.0	0.0	0.0	0.0	0.0	2.765645046605266e-07	0.0	0.0
AACGCAACATGGAATTGTTTTTGTAATCGTAAACGATGAATGTGTTTCATGA	0.0	0.0	0.0	0.0	0.0	0.0	0.0	0.0	0.0	0.0	0.0	0.0	2.308802308802308e-07
CAGGCAAGCAGGAAACAGCTTGTGAATCCTAAAACACAAACCCCATTCTGGG	0.0	0.0	0.0	0.0	0.0	0.0	0.0	0.0	0.0	0.0	0.0	0.0	2.308802308802308e-07
CATCAAACCGTGATACTTTTTAGCTGGTTGGAAGTCTCAAGATTTTTTGTTC	0.0	0.0	0.0	0.0	0.0	0.0	0.0	0.0	0.0	0.0	0.0	1.700174267862456e-07	0.0
AGCCCAACCGATAACGAGTTTCACGCTCCTAAAACACAAACCCCATTCTGGG	0.0	0.0	4.1443157305496167e-07	5.521815034657421e-07	5.570644885148063e-08	1.840956457881953e-07	7.443066741979473e-07	0.0	9.160733310594358e-07	7.608877327904317e-07	1.1062580186421063e-06	3.400348535724912e-07	1.154401154401154e-07
CTATGAAATAAAAACCTGATTTTCAGTCACAAAATTACAACACTGTTTCGTT	0.0	0.0	0.0	0.0	0.0	0.0	0.0	0.0	0.0	0.0	0.0	1.700174267862456e-07	0.0
TTGGTAAAAAGGAACGGTTTTAGCCCTCCTAAAACACAAACCCCATTCTGGG	0.0	0.0	0.0	0.0	0.0	0.0	0.0	0.0	0.0	0.0	0.0	1.700174267862456e-07	0.0
TTTGTAAAATTAAACTATTTTTTACATCGTAAACGATGAATGTGTTTCATGA	0.0	0.0	0.0	0.0	0.0	0.0	0.0	0.0	0.0	0.0	0.0	1.700174267862456e-07	0.0
ATTCAAAGATCGAACTTTTTTTTTTATCGTAAACGATGAATGTGTTTCATGA	0.0	0.0	0.0	0.0	0.0	0.0	0.0	0.0	3.053577770198119e-07	0.0	0.0	0.0	0.0
AGCCTAAACACAAGCTGCCTATAAAATCGTAAACGATGAATGTGTTTCATGA	0.0	0.0	0.0	0.0	0.0	0.0	0.0	0.0	0.0	0.0	0.0	1.700174267862456e-07	0.0
TTGATCAAATACCGCTAACAAGAGAATCGTAAACGATGAATGTGTTTCATGA	0.0	0.0	0.0	0.0	0.0	0.0	0.0	0.0	0.0	0.0	2.765645046605266e-07	0.0	0.0
CTTAAAAGAGTAAACAGAGTTGAAGGTCACAAAATTACAACACTGTTTCGTT	8.302656315537466e-07	2.680839909824586e-07	4.736360834913848e-07	3.011899109813139e-07	3.342386931088838e-07	4.2955650683912237e-07	4.1350370788774854e-07	7.748569759308115e-07	3.053577770198119e-07	2.5362924426347726e-07	2.765645046605266e-07	0.0	1.154401154401154e-07
GATACAATTGGTAATGCGCTTAAAAGGTTGGAAGTCTCAAGATTTTTTGTTC	0.0	0.0	0.0	0.0	0.0	0.0	0.0	0.0	0.0	0.0	0.0	1.700174267862456e-07	0.0
GGCATAAACTAAAAGCTCATTCAATTTCACAAAATTACAACACTGTTTCGTT	0.0	0.0	0.0	0.0	0.0	0.0	0.0	0.0	0.0	0.0	0.0	1.700174267862456e-07	0.0
TCTCTTCTGCTATACGTTCTTATACTTCACAAAATTACAACACTGTTTCGTT	0.0	0.0	0.0	0.0	0.0	0.0	0.0	0.0	0.0	0.0	0.0	1.700174267862456e-07	0.0
TATATAAGAGAAAAATGCGTTATACTTCCTAAAACACAAACCCCATTCTGGG	1.6086396611353842e-06	3.2840288895351185e-06	2.1313623757112316e-06	1.2047596439252555e-06	1.7826063632473802e-06	1.2273043052546354e-06	4.962044494652982e-07	1.9371424398270287e-07	7.633944425495298e-07	1.5217754655808635e-06	5.531290093210532e-07	1.700174267862456e-07	8.080808080808078e-07
TTCCCAAGATTCAAGAGGCTTTTCCGTCACAAAATTACAACACTGTTTCGTT	0.0	0.0	0.0	0.0	0.0	0.0	0.0	0.0	0.0	0.0	2.765645046605266e-07	0.0	0.0
TTTACAATATATAATATCGTTAGAATTCCTAAAACACAAACCCCATTCTGGG	9.340488354979649e-07	1.340419954912293e-07	5.92045104364231e-07	2.509915924844282e-07	3.342386931088838e-07	4.909217221018542e-07	5.78905191042848e-07	1.9371424398270287e-07	1.5267888850990595e-07	7.608877327904317e-07	2.765645046605266e-07	3.400348535724912e-07	5.772005772005769e-07
TCGGGAATAAGTAACGTTTTTCATCTGCATAAAGAAAAAAGAAAGTTTGTTT	0.0	0.0	0.0	0.0	0.0	0.0	0.0	0.0	0.0	0.0	2.765645046605266e-07	0.0	0.0
GGCTGAACCCGGAATTATGTTCCATATCGTAAACGATGAATGTGTTTCATGA	0.0	0.0	0.0	0.0	0.0	0.0	0.0	0.0	0.0	0.0	0.0	1.700174267862456e-07	0.0
GTATTAAACAGTAAGTTGCTTACAACTCCTAAAACACAAACCCCATTCTGGG	0.0	0.0	0.0	0.0	0.0	0.0	0.0	0.0	0.0	0.0	2.765645046605266e-07	0.0	0.0
TAAAAAAAAGGAAAGATTCTTTAGGTGTTGGAAGTCTCAAGATTTTTTGTTC	0.0	0.0	0.0	0.0	0.0	0.0	0.0	0.0	0.0	0.0	2.765645046605266e-07	1.700174267862456e-07	0.0
CAAAGAATCCCAAACGCGTTTTATGAGTTGGAAGTCTCAAGATTTTTTGTTC	0.0	0.0	0.0	0.0	0.0	0.0	0.0	5.811427319481086e-07	1.5267888850990595e-07	1.2681462213173863e-07	2.765645046605266e-07	0.0	0.0
ATGCCAACATGGAACACACTTCCGATGAAGCAACAGGCAAACCGATTATGTA	0.0	0.0	0.0	0.0	0.0	0.0	0.0	0.0	0.0	0.0	0.0	1.700174267862456e-07	0.0
ATCCCAAAGGGTAAGTGCGTTAGAAGGCCAAAATTGGCAACCCCATTTTACG	0.0	0.0	0.0	0.0	0.0	0.0	0.0	0.0	0.0	0.0	2.765645046605266e-07	0.0	1.154401154401154e-07
CACTTAACGGTGAATAAGGTTGAATCTCGTAAACGATGAATGTGTTTCATGA	8.821572335258558e-07	1.8765879368772104e-06	1.598521781783424e-06	2.258924332359854e-06	1.949725709801822e-06	2.147782534195612e-06	1.5713140899734444e-06	3.099427903723246e-06	2.5955411046684013e-06	3.043550931161727e-06	1.935951532623686e-06	1.8701916946487015e-06	1.731601731601731e-06
AAGTTAAGGATAAACAAATTTCAACATCGTAAACGATGAATGTGTTTCATGA	0.0	0.0	0.0	0.0	0.0	0.0	0.0	0.0	0.0	0.0	0.0	1.700174267862456e-07	0.0
GTAGTAAGAACAAAGCCTTTTTGAAGTCCTAAAACACAAACCCCATTCTGGG	0.0	0.0	0.0	0.0	0.0	0.0	0.0	0.0	0.0	0.0	0.0	1.700174267862456e-07	0.0
GAGCGAAAATTTAATACGGTTATTGGTCCTAAAACACAAACCCCATTCTGGG	0.0	0.0	0.0	0.0	0.0	0.0	0.0	0.0	0.0	0.0	0.0	1.700174267862456e-07	1.154401154401154e-07
AAAAGAATTCCCATTGGATTTTCCTATCGTAAACGATGAATGTGTTTCATGA	0.0	0.0	0.0	0.0	0.0	0.0	0.0	0.0	0.0	2.5362924426347726e-07	0.0	0.0	0.0
CATCCAAGTGCAAAAGTAATTTCTGGGAAGCAACAGGCAAACCGATTATGTA	0.0	0.0	0.0	0.0	0.0	0.0	0.0	0.0	4.580366655297179e-07	0.0	0.0	1.700174267862456e-07	0.0
GCTCTAATCTCTAATTCGTTTCTCAGTCGTAAACGATGAATGTGTTTCATGA	6.745908256374191e-07	1.2063779594210637e-06	1.0656811878556158e-06	1.6063461919003407e-06	9.470096304751706e-07	1.411399951042831e-06	2.315620764171392e-06	7.748569759308115e-07	1.3741099965891535e-06	7.608877327904317e-07	8.296935139815797e-07	3.400348535724912e-07	2.308802308802308e-07
CAGTGAATTTTCAATGGAGTTAAATCGTACCAAGACAAAAAACTGTTATTTA	0.0	0.0	0.0	0.0	0.0	0.0	0.0	0.0	0.0	0.0	0.0	1.700174267862456e-07	0.0
GTCCGAACTAAAAAGTGTATTACATATCGTAAACGATGAATGTGTTTCATGA	8.821572335258558e-07	1.4074409526579078e-06	1.184090208728462e-07	9.035697329439416e-07	1.5040741189899768e-06	1.595495596831026e-06	1.5713140899734444e-06	1.1622854638962172e-06	2.442862216158495e-06	1.9022193319760794e-06	1.382822523302633e-06	1.1901219875037191e-06	6.926406926406924e-07
ATTCTAAAAATTAACGAGATTTATGATCGTAAACGATGAATGTGTTTCATGA	7.264824276095282e-07	2.0106299323684397e-07	7.104541252370772e-07	3.5138822947819955e-07	1.1141289770296126e-07	1.2273043052546355e-07	4.962044494652982e-07	1.9371424398270287e-07	4.580366655297179e-07	1.2681462213173863e-07	2.765645046605266e-07	3.400348535724912e-07	0.0
CAGCGAAGTGTCAAAACCATTATTGCTCCTAAAACACAAACCCCATTCTGGG	0.0	0.0	0.0	0.0	0.0	0.0	0.0	0.0	0.0	0.0	0.0	1.700174267862456e-07	0.0
TTATTAATCCCAAACCCCATTGCGAATAATAAAACTCCAAGAAAATTAAATG	0.0	0.0	0.0	0.0	0.0	0.0	0.0	0.0	0.0	0.0	2.765645046605266e-07	0.0	0.0
ATCAAAATTATAAAACTCTTTACCAATCACAAAATTACAACACTGTTTCGTT	1.3491816512748382e-06	7.372309752017612e-07	1.3024992296013081e-06	1.3553545994159124e-06	1.2812483235840544e-06	1.04320865946644e-06	4.1350370788774854e-07	7.748569759308115e-07	1.0687522195693417e-06	1.014516977053909e-06	5.531290093210532e-07	5.100522803587368e-07	1.3852813852813848e-06
TCCACAATATCCCGGTACTTCAACTATCCTAAAACACAAACCCCATTCTGGG	0.0	0.0	0.0	0.0	0.0	0.0	0.0	0.0	0.0	0.0	2.765645046605266e-07	0.0	0.0
ACGGAAAAAGCTAAGTTTTTTTGGTATCGTAAACGATGAATGTGTTTCATGA	2.179447282828585e-06	3.0829658962982745e-06	2.6642029696390397e-06	3.262890702297567e-06	2.3953773006136667e-06	2.147782534195612e-06	2.1502192810162924e-06	3.293142147705949e-06	2.5955411046684013e-06	2.2826631983712955e-06	3.318774055926319e-06	1.5301568410762103e-06	2.1933621933621926e-06
AAAACAATATGCAAGACTTTTTGAAAGTTGGAAGTCTCAAGATTTTTTGTTC	0.0	0.0	0.0	0.0	0.0	0.0	0.0	0.0	0.0	0.0	0.0	1.700174267862456e-07	0.0
GGTCTAACATCCAAAGGGATTTCCTTCAGATAAATAACAAATCAATTTACTC	0.0	0.0	0.0	0.0	0.0	0.0	0.0	0.0	0.0	0.0	0.0	0.0	2.308802308802308e-07
CGCCCAACATATAATTTATTTGGAGTGTTGGAAGTCTCAAGATTTTTTGTTC	0.0	0.0	0.0	0.0	0.0	0.0	0.0	3.8742848796540574e-07	1.5267888850990595e-07	0.0	2.765645046605266e-07	0.0	0.0
GTTTGAACTACGAATCTTTTTTAGACATCCAAACGCATAATTACTTTTAACC	1.9718808749401485e-06	1.2733989571666786e-06	1.776135313092693e-06	2.1083293768691973e-06	2.4510837494651472e-06	2.884165117348393e-06	2.3983215057489414e-06	1.35599970787892e-06	1.2214311080792476e-06	2.029033954107818e-06	8.296935139815797e-07	2.040209121434947e-06	1.8470418470418463e-06
TTCGTAAAATTGACTTGTGCAATGAATCGTAAACGATGAATGTGTTTCATGA	0.0	0.0	0.0	0.0	0.0	0.0	0.0	0.0	0.0	0.0	0.0	1.700174267862456e-07	0.0
GCAAGAACCAGGAAGAGAATTACGACTCACAAAATTACAACACTGTTTCGTT	5.189160197210916e-07	0.0	1.776135313092693e-07	2.509915924844282e-07	2.2282579540592252e-07	3.681912915763906e-07	2.481022247326491e-07	5.811427319481086e-07	3.053577770198119e-07	1.5217754655808635e-06	5.531290093210532e-07	6.800697071449824e-07	3.463203463203462e-07
CATTGAAAGAGTAAGTACCTTAATTGTCGTAAACGATGAATGTGTTTCATGA	1.4529648552190565e-06	5.361679819649172e-07	1.4209082504741543e-06	6.023798219626278e-07	6.684773862177676e-07	8.591130136782447e-07	1.405912606818345e-06	9.685712199135143e-07	4.580366655297179e-07	5.072584885269545e-07	5.531290093210532e-07	5.100522803587368e-07	6.926406926406924e-07
AGATCAACTAGGAAGGGATTTCCAGATCACAAAATTACAACACTGTTTCGTT	0.0	0.0	2.368180417456924e-07	7.027764589563991e-07	3.899451419603644e-07	1.840956457881953e-07	2.481022247326491e-07	3.8742848796540574e-07	3.053577770198119e-07	3.8044386639521586e-07	2.765645046605266e-07	0.0	0.0
CATTTAATTATAAACAAAGTTATGACTCCTAAAACACAAACCCCATTCTGGG	0.0	0.0	2.368180417456924e-07	3.5138822947819955e-07	8.913031816236901e-07	4.2955650683912237e-07	7.443066741979473e-07	5.811427319481086e-07	3.053577770198119e-07	6.340731106586931e-07	2.765645046605266e-07	8.50087133931228e-07	9.235209235209232e-07
GGTGGAATCACTAATAATCTTGTCTCTCACAAAATTACAACACTGTTTCGTT	3.632412138047641e-07	7.372309752017612e-07	7.104541252370772e-07	8.031730959501703e-07	6.127709373662868e-07	6.136521526273177e-07	1.6540148315509943e-07	3.8742848796540574e-07	6.107155540396238e-07	2.5362924426347726e-07	0.0	6.800697071449824e-07	1.154401154401154e-07
CGCATAATGAATAACCATCTTATACGTCCTAAAACACAAACCCCATTCTGGG	0.0	0.0	0.0	0.0	0.0	0.0	0.0	0.0	0.0	0.0	2.765645046605266e-07	0.0	0.0
CACTAAAATGACCAAACACTTAGCGTTCCTAAAACACAAACCCCATTCTGGG	0.0	0.0	0.0	0.0	0.0	0.0	0.0	0.0	0.0	0.0	0.0	1.700174267862456e-07	0.0
TGGGGAATTTTTAAATCAGTTTGCATTCACAAAATTACAACACTGTTTCGTT	0.0	0.0	0.0	0.0	2.2282579540592252e-07	0.0	1.6540148315509943e-07	0.0	1.5267888850990595e-07	1.2681462213173863e-07	0.0	0.0	2.308802308802308e-07
TTGACAAACTCTAAAAAGGTTTCGCGGAAGCAACAGGCAAACCGATTATGTA	0.0	0.0	0.0	0.0	0.0	0.0	0.0	5.811427319481086e-07	1.5267888850990595e-07	0.0	0.0	0.0	1.154401154401154e-07
GTGTCAATATTGAAACTGGTTAGAGGTCACAAAATTACAACACTGTTTCGTT	5.189160197210916e-07	9.382939684386052e-07	1.8353398235291162e-06	3.5138822947819955e-07	6.127709373662868e-07	1.840956457881953e-07	4.962044494652982e-07	1.1622854638962172e-06	7.633944425495298e-07	5.072584885269545e-07	5.531290093210532e-07	3.400348535724912e-07	5.772005772005769e-07
AATCAAAATGTTAATGCAATTCGTTAATCCAAACGCATAATTACTTTTAACC	0.0	0.0	0.0	0.0	0.0	0.0	0.0	0.0	0.0	0.0	2.765645046605266e-07	0.0	0.0
TCAGGAATAATAAAATAATTTTGATGGCATAAAGAAAAAAGAAAGTTTGTTT	0.0	0.0	0.0	0.0	0.0	0.0	0.0	0.0	0.0	0.0	1.382822523302633e-06	1.700174267862456e-06	1.154401154401154e-07
CCCCCAACTTCTATCTTTTTATTCGATCCTAAAACACAAACCCCATTCTGGG	0.0	0.0	0.0	0.0	0.0	0.0	0.0	0.0	0.0	0.0	0.0	1.700174267862456e-07	0.0
TTTCGCCGAAACTTGGTATAATGTATTCGTAAACGATGAATGTGTTTCATGA	0.0	0.0	0.0	0.0	0.0	0.0	0.0	0.0	0.0	0.0	2.765645046605266e-07	0.0	0.0
TTAACAAGGCGGAAAGTGCTTAAGGCTCACAAAATTACAACACTGTTTCGTT	2.023772476912257e-06	2.3457349210965132e-06	7.104541252370772e-07	9.035697329439416e-07	8.913031816236901e-07	7.363825831527812e-07	9.097081573530467e-07	3.8742848796540574e-07	7.633944425495298e-07	2.1558485762395564e-06	1.1062580186421063e-06	2.040209121434947e-06	1.1544011544011538e-06
TACCAAATCGTAACCGATTTTGCTTAGTACGAACTAAAAATTATATTTGCCA	0.0	0.0	0.0	0.0	0.0	0.0	0.0	0.0	0.0	0.0	0.0	1.700174267862456e-07	0.0
TAGACAAATTTCAAGGGGGTTGTACGTCGTAAACGATGAATGTGTTTCATGA	1.0378320394421833e-06	9.382939684386052e-07	6.512496148006541e-07	1.0039663699377129e-07	5.013580396633256e-07	3.0682607631365885e-07	7.443066741979473e-07	3.8742848796540574e-07	3.053577770198119e-07	6.340731106586931e-07	0.0	3.400348535724912e-07	1.154401154401154e-07
GGATCAACCGACAATACCCTTAGTCTTCACAAAATTACAACACTGTTTCGTT	1.919989272968039e-06	2.9489239008070447e-06	1.71693080265627e-06	4.015865479750851e-06	2.339670851762186e-06	3.375086839450248e-06	2.9772266967917894e-06	4.0679991236367606e-06	1.9848255506287773e-06	2.78992168689825e-06	3.042209551265792e-06	1.5301568410762103e-06	1.5007215007215e-06
CTGGGAACGCGTAATAAGATTGTGGATCCTAAAACACAAACCCCATTCTGGG	0.0	0.0	0.0	0.0	0.0	0.0	0.0	0.0	3.053577770198119e-07	0.0	0.0	0.0	0.0
TGAGGAAAACGAAATTTGCTTGAAACTCCTAAAACACAAACCCCATTCTGGG	0.0	0.0	0.0	0.0	0.0	0.0	0.0	0.0	0.0	0.0	2.765645046605266e-07	0.0	0.0
AAGTAAAAAACGAACATTATTCTAGGATCCAAACGCATAATTACTTTTAACC	1.6086396611353842e-06	1.742545941385981e-06	1.184090208728462e-06	1.7569411473909975e-06	8.913031816236901e-07	1.656860812093758e-06	1.157810382085696e-06	2.1308566838097316e-06	9.160733310594358e-07	1.1413315991856478e-06	2.765645046605266e-07	3.400348535724912e-07	4.617604617604616e-07
GCGCTAATTTGTAAATGGTTTGTAGCTCGTAAACGATGAATGTGTTTCATGA	5.708076216932008e-07	2.0106299323684397e-07	3.552270626185386e-07	5.521815034657421e-07	5.570644885148063e-08	2.454608610509271e-07	1.6540148315509943e-07	0.0	4.580366655297179e-07	3.8044386639521586e-07	0.0	1.700174267862456e-07	1.154401154401154e-07
TCCGCAAGGGGGAAGAGAATTGGGAGGAAGCAACAGGCAAACCGATTATGTA	2.594580098605458e-07	0.0	5.92045104364231e-08	0.0	0.0	6.136521526273177e-08	2.481022247326491e-07	0.0	0.0	0.0	0.0	1.700174267862456e-07	1.154401154401154e-07
CATACAATATCTAACAAGGTTGGTTTTCCTAAAACACAAACCCCATTCTGGG	0.0	0.0	0.0	0.0	0.0	0.0	0.0	3.8742848796540574e-07	0.0	0.0	0.0	0.0	0.0
ACATTAACTGATAATAATCTTAGCTCTCCTAAAACACAAACCCCATTCTGGG	0.0	0.0	0.0	0.0	0.0	0.0	0.0	0.0	0.0	0.0	0.0	1.700174267862456e-07	0.0
TTAGTAACATAGAAACACGTTCGGCATCACAAAATTACAACACTGTTTCGTT	0.0	0.0	0.0	0.0	0.0	0.0	0.0	0.0	0.0	0.0	0.0	1.700174267862456e-07	0.0
TGTTGAATTATGAAATTGATTTGAAATCCTAAAACACAAACCCCATTCTGGG	0.0	0.0	0.0	0.0	0.0	0.0	0.0	0.0	0.0	0.0	0.0	1.700174267862456e-07	0.0
GTCGGAAACAGTAATATAGTTATAGATCACAAAATTACAACACTGTTTCGTT	0.0	6.702099774561466e-07	1.184090208728462e-07	2.509915924844282e-07	4.4565159081184505e-07	1.840956457881953e-07	0.0	3.8742848796540574e-07	1.0687522195693417e-06	8.877023549221703e-07	1.1062580186421063e-06	8.50087133931228e-07	3.463203463203462e-07
TCTTAAATCAGAAAACATTTTAACGGTCACAAAATTACAACACTGTTTCGTT	1.4010732532469475e-06	8.712729706929905e-07	7.104541252370772e-07	7.027764589563991e-07	1.0027160793266512e-06	9.204782289409767e-07	9.097081573530467e-07	9.685712199135143e-07	1.2214311080792476e-06	6.340731106586931e-07	5.531290093210532e-07	3.400348535724912e-07	8.080808080808078e-07
TACGCAAATTTCTATCCATTAAGCCTGCCAAAATTGGCAACCCCATTTTACG	0.0	0.0	0.0	0.0	0.0	0.0	0.0	0.0	0.0	0.0	0.0	1.700174267862456e-07	0.0
TTCTCAAAAATGAAGCTGTTTGTTGTTCACAAAATTACAACACTGTTTCGTT	0.0	0.0	0.0	0.0	0.0	0.0	0.0	0.0	0.0	0.0	0.0	1.700174267862456e-07	0.0
AGGTAAATTGTGAAGGTTTTTGGGAATCACAAAATTACAACACTGTTTCGTT	0.0	0.0	0.0	0.0	0.0	0.0	0.0	0.0	0.0	0.0	0.0	1.700174267862456e-07	0.0
TATTTAAAGGCGAAATTTTTTTTTGTATCCAAACGCATAATTACTTTTAACC	0.0	0.0	0.0	0.0	0.0	0.0	0.0	0.0	0.0	0.0	0.0	1.700174267862456e-07	0.0
AGATGAACACGAAATTAGCTTGACAGTCCTAAAACACAAACCCCATTCTGGG	0.0	0.0	0.0	0.0	0.0	0.0	0.0	0.0	0.0	0.0	2.765645046605266e-07	0.0	0.0
GGAAGAATTTCGCAGAACTTCTTATTTCCTAAAACACAAACCCCATTCTGGG	0.0	0.0	0.0	0.0	0.0	0.0	0.0	0.0	0.0	0.0	2.765645046605266e-07	0.0	1.154401154401154e-07
GGGGCGAACAGTTAAACTTATTCACTTCACAAAATTACAACACTGTTTCGTT	0.0	0.0	0.0	2.509915924844282e-07	1.671193465544419e-07	1.2273043052546355e-07	1.6540148315509943e-07	0.0	1.5267888850990595e-07	1.2681462213173863e-07	0.0	0.0	1.154401154401154e-07
AGAAAAAAGAAAAAGCTTCTTATGATTCACAAAATTACAACACTGTTTCGTT	0.0	0.0	0.0	0.0	0.0	0.0	0.0	0.0	0.0	0.0	2.765645046605266e-07	0.0	0.0
CTACGCAACATAAAATCTGGTTTGAATCCTAAAACACAAACCCCATTCTGGG	0.0	0.0	0.0	0.0	0.0	0.0	0.0	0.0	0.0	0.0	2.765645046605266e-07	0.0	0.0
TTAGTAATGCTGAAATAGTTTACTCTATCCAAACGCATAATTACTTTTAACC	0.0	4.691469842193026e-07	3.552270626185386e-07	6.525781404595134e-07	2.2282579540592252e-07	1.2273043052546355e-07	2.481022247326491e-07	3.8742848796540574e-07	4.580366655297179e-07	1.2681462213173863e-07	0.0	0.0	1.154401154401154e-07
GTTAAAATCAATAAAACGTTTCAGGATCACAAAATTACAACACTGTTTCGTT	0.0	0.0	0.0	0.0	0.0	0.0	0.0	0.0	0.0	0.0	0.0	1.700174267862456e-07	0.0
ATCAAAAAGGGTAACGATGTTGGGCTTCACAAAATTACAACACTGTTTCGTT	2.594580098605458e-07	2.680839909824586e-07	5.92045104364231e-08	2.509915924844282e-07	4.4565159081184505e-07	3.0682607631365885e-07	7.443066741979473e-07	3.8742848796540574e-07	1.5267888850990595e-07	1.1413315991856478e-06	2.765645046605266e-07	8.50087133931228e-07	8.080808080808078e-07
AAACTAAGGGGGAAGAGGCTTAGAGCGTTGGAAGTCTCAAGATTTTTTGTTC	0.0	0.0	0.0	0.0	0.0	0.0	0.0	0.0	0.0	0.0	0.0	1.700174267862456e-07	0.0
CAACGAATTGGAACACTTCGTATTATTCCTAAAACACAAACCCCATTCTGGG	0.0	0.0	0.0	0.0	0.0	0.0	0.0	0.0	0.0	0.0	0.0	1.700174267862456e-07	0.0
GTTACAACGGCCAAACAGTTTATTGAGAAGCAACAGGCAAACCGATTATGTA	0.0	0.0	0.0	0.0	0.0	0.0	0.0	0.0	4.580366655297179e-07	0.0	2.765645046605266e-07	1.700174267862456e-07	1.154401154401154e-07
CTCGGAAGCCTAAATAAAATTCACGGTCGTAAACGATGAATGTGTTTCATGA	2.594580098605458e-07	6.702099774561466e-07	1.776135313092693e-07	1.5059495549065694e-07	2.7853224425740313e-07	1.2273043052546355e-07	3.3080296631019885e-07	1.1622854638962172e-06	1.5267888850990595e-07	0.0	0.0	0.0	4.617604617604616e-07
ATGGCAACAGCTAAGACGATTTATTCTCAACAAGCACTAAGTCGTTTAGTAT	0.0	0.0	0.0	0.0	0.0	0.0	0.0	0.0	0.0	0.0	2.765645046605266e-07	1.700174267862456e-07	1.154401154401154e-07
GACATAAGGCACAAAAGAATTGAGAATCACAAAATTACAACACTGTTTCGTT	3.632412138047641e-07	6.702099774561465e-08	1.184090208728462e-07	1.0039663699377129e-07	0.0	0.0	0.0	3.8742848796540574e-07	1.5267888850990595e-07	0.0	2.765645046605266e-07	0.0	1.154401154401154e-07
ACTAGAAACGGTAATCGTTTTTTCATTCGTAAACGATGAATGTGTTTCATGA	0.0	0.0	2.960225521821155e-07	1.5059495549065694e-07	1.671193465544419e-07	1.2273043052546355e-07	1.6540148315509943e-07	1.9371424398270287e-07	0.0	0.0	0.0	0.0	0.0
TGAGGAAACAGTAACCAGTTTATAACTCCTAAAACACAAACCCCATTCTGGG	1.115669442400347e-05	1.0187191657333429e-05	9.650335201136966e-06	1.0692241839836641e-05	9.804334997860589e-06	1.0063895303088011e-05	1.0089490472461064e-05	7.942284003290818e-06	1.1450916638242947e-05	9.130652793485182e-06	5.807854597871058e-06	7.650784205381052e-06	8.311688311688308e-06
TATTTAATATATAAGCCCGTTGATCATCGTAAACGATGAATGTGTTTCATGA	0.0	0.0	0.0	0.0	0.0	0.0	0.0	0.0	0.0	0.0	0.0	1.700174267862456e-07	0.0
TATATAAGCTCCAAGTCTTTTATTGGTCACAAAATTACAACACTGTTTCGTT	0.0	0.0	0.0	0.0	0.0	0.0	0.0	3.8742848796540574e-07	0.0	0.0	0.0	0.0	0.0
TAGTCTACATGTAATTGTTTTAGTACTCCTAAAACACAAACCCCATTCTGGG	0.0	0.0	0.0	0.0	0.0	0.0	0.0	3.8742848796540574e-07	0.0	0.0	0.0	0.0	2.308802308802308e-07
TCTTGAACCAGTAAAGTCCTTTTGAATCGTAAACGATGAATGTGTTTCATGA	0.0	0.0	0.0	0.0	0.0	0.0	0.0	0.0	0.0	0.0	2.765645046605266e-07	1.700174267862456e-07	0.0
TAGAGAAAATAGAAACATCTTCCGCTGTTGGAAGTCTCAAGATTTTTTGTTC	0.0	0.0	0.0	0.0	0.0	0.0	0.0	0.0	0.0	0.0	5.531290093210532e-07	5.100522803587368e-07	0.0
CAGGTAATACCGAACGGTGTTAGAACTCACAAAATTACAACACTGTTTCGTT	5.552401411015681e-06	5.160616826412329e-06	5.387610449714503e-06	9.336887240420729e-06	7.019012555286559e-06	7.1183649704768856e-06	7.360366000401924e-06	6.7799985393946e-06	6.259834428906145e-06	8.116135816431272e-06	7.743806130494745e-06	4.930505376801122e-06	4.386724386724385e-06
CAGTAATCCAGTTGTTCAATAACTTAATCCAAACGCATAATTACTTTTAACC	0.0	0.0	0.0	0.0	0.0	0.0	0.0	0.0	0.0	0.0	0.0	1.700174267862456e-07	0.0
ACGAAAAATAGTAATGGGGTTGTTACTCCTAAAACACAAACCCCATTCTGGG	0.0	0.0	0.0	0.0	0.0	0.0	0.0	0.0	0.0	0.0	2.765645046605266e-07	0.0	0.0
TCATTAACGGTTAAGAAATTTTGTATTCCTAAAACACAAACCCCATTCTGGG	0.0	0.0	0.0	0.0	0.0	0.0	0.0	0.0	0.0	0.0	0.0	1.700174267862456e-07	0.0
TATGAAATGATGAACGCTTTTTGCTTATCCAAACGCATAATTACTTTTAACC	0.0	0.0	0.0	7.529747774532846e-07	2.2282579540592252e-07	4.909217221018542e-07	1.6540148315509943e-07	7.748569759308115e-07	0.0	1.2681462213173863e-07	5.531290093210532e-07	1.700174267862456e-07	1.154401154401154e-07
CTTTTCAAACAGTACCCCGTATATTGTCGTAAACGATGAATGTGTTTCATGA	0.0	0.0	0.0	0.0	0.0	0.0	0.0	0.0	0.0	0.0	0.0	1.700174267862456e-07	0.0
ATACGAACATATAACCTCATTTTTATTCCTAAAACACAAACCCCATTCTGGG	0.0	0.0	0.0	0.0	0.0	0.0	0.0	0.0	0.0	0.0	0.0	1.700174267862456e-07	0.0
CTCTAAAGCCTGGAACAGAGTAAGATATCCAAACGCATAATTACTTTTAACC	0.0	0.0	0.0	0.0	0.0	0.0	0.0	0.0	0.0	0.0	0.0	1.700174267862456e-07	0.0
CGAAAAACGAATAATCAAGTTATAATTCCTAAAACACAAACCCCATTCTGGG	0.0	0.0	0.0	0.0	0.0	0.0	0.0	0.0	0.0	0.0	0.0	1.700174267862456e-07	0.0
ACGGTAATATAGAACTCGTTTGGTCTATCCAAACGCATAATTACTTTTAACC	6.226992236653099e-07	3.351049887280733e-07	4.1443157305496167e-07	5.019831849688564e-07	5.013580396633256e-07	4.2955650683912237e-07	1.6540148315509943e-07	5.811427319481086e-07	7.633944425495298e-07	1.394960843449125e-06	2.765645046605266e-07	1.0201045607174735e-06	1.0389610389610385e-06
TTCTTAACCCCGGAGTAGTTGGGGGATCCTAAAACACAAACCCCATTCTGGG	0.0	0.0	0.0	0.0	0.0	0.0	0.0	0.0	0.0	0.0	2.765645046605266e-07	0.0	0.0
TTGCCAATGAGGAAACAAGTTTGTAGATCCAAACGCATAATTACTTTTAACC	1.5048564571911657e-06	1.5414829481491373e-06	2.1313623757112316e-06	2.0079327398754256e-06	1.7268999143958994e-06	1.4727651663055624e-06	2.067518539438743e-06	1.35599970787892e-06	2.5955411046684013e-06	2.4094778205030342e-06	2.765645046605266e-07	1.700174267862456e-06	1.731601731601731e-06
TACGGAAGCAGTAACCACATTTAGCGAAACTAAATAACAAGTCTTTTACATC	0.0	0.0	0.0	0.0	0.0	0.0	0.0	0.0	0.0	0.0	2.765645046605266e-07	1.700174267862456e-07	0.0
TTGCTAAGCTGTAATCTAATTCCTTTTCCTAAAACACAAACCCCATTCTGGG	0.0	0.0	0.0	0.0	0.0	0.0	0.0	0.0	0.0	0.0	2.765645046605266e-07	0.0	0.0
CGCCAAACAGTCAACGGGTTTACATATCGTAAACGATGAATGTGTTTCATGA	6.745908256374191e-07	9.382939684386052e-07	2.960225521821155e-07	6.023798219626278e-07	5.570644885148063e-07	6.136521526273177e-07	5.78905191042848e-07	9.685712199135143e-07	1.5267888850990595e-07	7.608877327904317e-07	2.765645046605266e-07	8.50087133931228e-07	6.926406926406924e-07
AACAGAGCTTCGAACTTGTTTCGAGCTCACAAAATTACAACACTGTTTCGTT	0.0	0.0	0.0	0.0	0.0	0.0	0.0	0.0	0.0	0.0	2.765645046605266e-07	0.0	0.0
ATACAAATAACCAAACGGGTTCTCGCAGCCGAATGGATAACTAATTTAGGTG	0.0	0.0	0.0	0.0	0.0	0.0	0.0	0.0	0.0	0.0	2.765645046605266e-07	0.0	1.154401154401154e-07
AGCACAACATCTAACAGGTTTGAGTCTCGTAAACGATGAATGTGTTTCATGA	0.0	0.0	0.0	0.0	0.0	0.0	0.0	0.0	0.0	0.0	2.765645046605266e-07	0.0	0.0
GCCGCAACGTTTAACATAATTGTCGGTCACAAAATTACAACACTGTTTCGTT	0.0	0.0	0.0	0.0	0.0	0.0	0.0	0.0	0.0	0.0	0.0	1.700174267862456e-07	0.0
TGCTCAACACAAAAGGAAATTGAGGTTCCTAAAACACAAACCCCATTCTGGG	0.0	0.0	0.0	0.0	0.0	0.0	0.0	0.0	0.0	0.0	0.0	1.700174267862456e-07	0.0
ATGCTAAAGACGAAGGCAATTAGCTCTCGTAAACGATGAATGTGTTTCATGA	5.189160197210916e-07	8.712729706929905e-07	7.696586356735002e-07	2.0079327398754259e-07	3.342386931088838e-07	5.52286937364586e-07	3.3080296631019885e-07	1.9371424398270287e-07	1.2214311080792476e-06	1.2681462213173863e-07	0.0	5.100522803587368e-07	1.154401154401154e-07
TAACAAATTTCTAATAAGATTCACGCATCCAAACGCATAATTACTTTTAACC	0.0	0.0	0.0	0.0	0.0	0.0	0.0	0.0	0.0	0.0	0.0	1.700174267862456e-07	0.0
AATGTAACATCTAACTGTTTTTAGCTTCGTAAACGATGAATGTGTTTCATGA	0.0	0.0	0.0	0.0	0.0	0.0	0.0	0.0	0.0	0.0	2.765645046605266e-07	0.0	0.0
TTATAAAGGGCGAAGCTATTTGAACTGCATAAAGAAAAAAGAAAGTTTGTTT	0.0	0.0	0.0	0.0	0.0	0.0	0.0	0.0	0.0	0.0	2.765645046605266e-07	0.0	1.154401154401154e-07
AGCACAAGGGATAATGCACTTACGAGATCCAAACGCATAATTACTTTTAACC	0.0	0.0	0.0	0.0	0.0	0.0	0.0	0.0	0.0	0.0	0.0	1.700174267862456e-07	0.0
GCTGGAAAAGTTAATCTACTTATTAGTCCTAAAACACAAACCCCATTCTGGG	0.0	0.0	0.0	0.0	0.0	0.0	0.0	0.0	0.0	0.0	0.0	1.700174267862456e-07	0.0
TCGTTAAAAGTTAATCCGCTTTATCTTCGTAAACGATGAATGTGTTTCATGA	0.0	0.0	0.0	0.0	0.0	0.0	0.0	0.0	0.0	0.0	0.0	1.700174267862456e-07	0.0
TAAGATCTGGTAACAAATCGTATAATGAAGCAACAGGCAAACCGATTATGTA	0.0	0.0	0.0	0.0	0.0	0.0	0.0	0.0	0.0	0.0	0.0	1.700174267862456e-07	0.0
TACCAAACATTGAATAACTTTTGTACTCGTAAACGATGAATGTGTTTCATGA	0.0	0.0	0.0	0.0	0.0	0.0	0.0	0.0	0.0	0.0	0.0	1.700174267862456e-07	0.0
ATTTCAACCAATAATTGCTTTCCCCTATCCAAACGCATAATTACTTTTAACC	1.0378320394421833e-06	1.00531496618422e-06	1.184090208728462e-06	1.3051562809190268e-06	1.2255418747325736e-06	2.0250521036701486e-06	1.984817797861193e-06	5.811427319481086e-07	9.160733310594358e-07	1.014516977053909e-06	1.1062580186421063e-06	1.3601394142899647e-06	1.2698412698412693e-06
GATTTAAGCAGAAAAGTGGTTTTATTGCATAAAGAAAAAAGAAAGTTTGTTT	0.0	0.0	0.0	0.0	0.0	0.0	0.0	0.0	0.0	0.0	2.765645046605266e-07	0.0	1.154401154401154e-07
TAATTAAAGGCTAAAAGACTTAGCACGCATAAAGAAAAAAGAAAGTTTGTTT	0.0	0.0	0.0	0.0	0.0	0.0	0.0	0.0	0.0	0.0	0.0	1.700174267862456e-07	0.0
GGTGTAACTATGAACCATGTTGATGCTCGTAAACGATGAATGTGTTTCATGA	0.0	0.0	0.0	0.0	0.0	0.0	0.0	0.0	0.0	0.0	2.765645046605266e-07	0.0	0.0
AATACAATATACAATTTTATTAATCATCGTAAACGATGAATGTGTTTCATGA	0.0	0.0	0.0	0.0	0.0	0.0	0.0	0.0	0.0	0.0	2.765645046605266e-07	0.0	0.0
ATCTTAATCTATAAGAGTATTTGTGAATTTCAAAAGGGAAACCTATTGTATA	0.0	0.0	0.0	0.0	0.0	0.0	0.0	0.0	0.0	0.0	0.0	1.700174267862456e-07	0.0
TTAATAATCTGGAAGATCTTTCCCATTCGTAAACGATGAATGTGTTTCATGA	0.0	0.0	0.0	0.0	0.0	0.0	0.0	0.0	0.0	0.0	0.0	1.700174267862456e-07	0.0
GCCTTAACGGTAAATCGCCTTGGTTGAACCAAACATATAATAAAATTCACTA	0.0	0.0	0.0	0.0	0.0	0.0	0.0	0.0	0.0	0.0	5.531290093210532e-07	1.700174267862456e-07	2.308802308802308e-07
AGCAGAAACGTGAGGCGACTTATCGTATCCAAACGCATAATTACTTTTAACC	0.0	0.0	0.0	0.0	0.0	0.0	0.0	0.0	0.0	2.5362924426347726e-07	0.0	0.0	0.0
GCTCAAAAAATCAAGTTCTTTAGTAAGAAGCAACAGGCAAACCGATTATGTA	0.0	0.0	0.0	0.0	0.0	0.0	0.0	5.811427319481086e-07	0.0	0.0	0.0	1.700174267862456e-07	0.0
CTCTAACTGCATTGTTGCATAATTTCTCGTAAACGATGAATGTGTTTCATGA	0.0	0.0	0.0	0.0	0.0	0.0	0.0	0.0	0.0	0.0	2.765645046605266e-07	0.0	0.0
GGGGGAATAAGAAATTAATTCCGGCCTCCTAAAACACAAACCCCATTCTGGG	0.0	0.0	0.0	0.0	0.0	0.0	0.0	0.0	0.0	0.0	0.0	1.700174267862456e-07	0.0
ACATGAAATGGAAAGAATATTGTACGTCGTAAACGATGAATGTGTTTCATGA	0.0	4.0212598647368794e-07	2.960225521821155e-07	2.509915924844282e-07	1.1141289770296126e-07	1.2273043052546355e-07	1.6540148315509943e-07	7.748569759308115e-07	1.5267888850990595e-07	8.877023549221703e-07	0.0	5.100522803587368e-07	6.926406926406924e-07
ACTAAAAATAGCAAGTTAATTAAGGATCCTAAAACACAAACCCCATTCTGGG	0.0	0.0	0.0	0.0	0.0	0.0	0.0	0.0	0.0	0.0	2.765645046605266e-07	0.0	0.0
CCTTAATCTGTTTTTTTGATTATTTGTCCTAAAACACAAACCCCATTCTGGG	0.0	0.0	0.0	0.0	0.0	0.0	0.0	0.0	0.0	0.0	2.765645046605266e-07	0.0	0.0
TGCTCAATCTGCAAATTCATTCCAAAGAAGCAACAGGCAAACCGATTATGTA	0.0	0.0	0.0	0.0	0.0	0.0	0.0	0.0	0.0	0.0	2.765645046605266e-07	1.700174267862456e-07	1.154401154401154e-07
CTTTTAATTAGTAACCGGGTTTTTGTGAAGCAACAGGCAAACCGATTATGTA	0.0	0.0	0.0	0.0	0.0	0.0	0.0	0.0	0.0	0.0	0.0	1.700174267862456e-07	0.0
CGGCTAATGCTGAAGTGGGTTTTATATCGTAAACGATGAATGTGTTTCATGA	0.0	0.0	0.0	0.0	0.0	0.0	0.0	0.0	0.0	0.0	0.0	1.700174267862456e-07	0.0
CAAAAAAAGGCAAGGATCTTTGTCCGTCCTAAAACACAAACCCCATTCTGGG	0.0	0.0	0.0	0.0	0.0	0.0	0.0	0.0	0.0	0.0	0.0	1.700174267862456e-07	0.0
CCCATAAAAGCTAATAACATTGTGAGTCACAAAATTACAACACTGTTTCGTT	0.0	0.0	0.0	0.0	0.0	0.0	0.0	0.0	0.0	0.0	0.0	1.700174267862456e-07	0.0
TTCAAAATTTGTAAGCACGTTCTAATGCATAAAGAAAAAAGAAAGTTTGTTT	0.0	0.0	0.0	0.0	0.0	0.0	0.0	0.0	0.0	0.0	2.765645046605266e-07	0.0	0.0
ATCGAAAATTTTAAAGTTTTTAGACATCGTAAACGATGAATGTGTTTCATGA	0.0	0.0	0.0	0.0	0.0	0.0	0.0	0.0	0.0	0.0	2.765645046605266e-07	0.0	0.0
CCCCAATTTTCCAATCAAATTTCGGCTCACAAAATTACAACACTGTTTCGTT	0.0	0.0	0.0	0.0	0.0	0.0	0.0	0.0	0.0	0.0	0.0	1.700174267862456e-07	0.0
TAACAAATTTTTAATTATTTTCACTGTCACAAAATTACAACACTGTTTCGTT	3.632412138047641e-07	3.351049887280733e-07	1.776135313092693e-07	4.0158654797508517e-07	2.2282579540592252e-07	1.840956457881953e-07	0.0	0.0	0.0	0.0	0.0	0.0	0.0
GTGAGAAGACTTAAAATGGTTAATGTCCCTCAACCCTTAACGCAGTTCGCGC	0.0	0.0	0.0	0.0	0.0	0.0	0.0	0.0	0.0	0.0	2.765645046605266e-07	5.100522803587368e-07	2.308802308802308e-07
AATGCAAACGGAAATGGGTTTTAGGGTCGTAAACGATGAATGTGTTTCATGA	1.4010732532469475e-06	7.372309752017612e-07	9.472721669827696e-07	1.4055529179127982e-06	1.6711934655444189e-06	1.350034735780099e-06	9.924088989305965e-07	1.549713951861623e-06	1.5267888850990596e-06	1.7754047098443407e-06	2.765645046605266e-07	8.50087133931228e-07	1.3852813852813848e-06
GTTTTAAGAAGAAATGATATTTTGTGTCCTAAAACACAAACCCCATTCTGGG	0.0	0.0	0.0	0.0	0.0	0.0	0.0	0.0	0.0	0.0	2.765645046605266e-07	0.0	0.0
GTAAAACCCGCTATGAGGATAACATCTCACAAAATTACAACACTGTTTCGTT	0.0	0.0	0.0	0.0	0.0	0.0	0.0	0.0	0.0	0.0	2.765645046605266e-07	0.0	0.0
GATAAAAAATGCAATTCAGTTGTCGGAGTATAAAACATAAGGTTGTTAGTGT	0.0	0.0	0.0	0.0	0.0	0.0	0.0	0.0	0.0	0.0	0.0	1.700174267862456e-07	0.0
AATTGAACAGAGAAAGGTATTTAAGTTCCTAAAACACAAACCCCATTCTGGG	4.929702187350371e-06	4.423385851210568e-06	4.144315730549617e-06	4.066063798247738e-06	5.1249932943362175e-06	4.4796607141794194e-06	3.886934854144836e-06	5.230284587532978e-06	4.580366655297179e-06	3.5508094196886813e-06	4.148467569907899e-06	4.5904705232286305e-06	8.196248196248194e-06
ACACTAAAATAAAAACATTTTGTTATGCATAAAGAAAAAAGAAAGTTTGTTT	0.0	0.0	0.0	0.0	0.0	0.0	0.0	0.0	0.0	0.0	2.765645046605266e-07	1.700174267862456e-07	0.0
GAAATAACGCGTAATTGTATTCACGTTCGTAAACGATGAATGTGTTTCATGA	9.859404374700743e-07	1.4074409526579078e-06	8.880676565463465e-07	2.0581310583723113e-06	2.6739095448710703e-06	1.8409564578819533e-06	2.1502192810162924e-06	2.1308566838097316e-06	1.6794677736089655e-06	1.5217754655808635e-06	2.2125160372842126e-06	1.5301568410762103e-06	1.731601731601731e-06
TGAGTAATATTAAACGCATTGGTACATCCTAAAACACAAACCCCATTCTGGG	0.0	4.0212598647368794e-07	2.960225521821155e-07	0.0	0.0	0.0	2.481022247326491e-07	3.8742848796540574e-07	1.5267888850990595e-07	3.8044386639521586e-07	2.765645046605266e-07	3.400348535724912e-07	1.154401154401154e-07
ATAGCAAAGAATAATTACATTTCCGCTCACAAAATTACAACACTGTTTCGTT	3.1134961183265494e-07	6.702099774561465e-08	2.368180417456924e-07	0.0	1.1141289770296126e-07	0.0	0.0	0.0	0.0	0.0	0.0	0.0	0.0
ATAGGAATTCACAACTTGATTCATGTGCATAAAGAAAAAAGAAAGTTTGTTT	0.0	0.0	0.0	0.0	0.0	0.0	0.0	0.0	0.0	0.0	0.0	1.700174267862456e-07	1.154401154401154e-07
CAGTAAATATTGAAAGACGTTAAACGTCCTAAAACACAAACCCCATTCTGGG	0.0	0.0	2.368180417456924e-07	5.0198318496885646e-08	1.1141289770296126e-07	0.0	0.0	1.9371424398270287e-07	0.0	0.0	0.0	0.0	0.0
ATAATAATCTATAATAAAGTTTATTTTCGTAAACGATGAATGTGTTTCATGA	0.0	3.351049887280733e-07	0.0	1.0039663699377129e-07	1.1141289770296126e-07	1.2273043052546355e-07	0.0	0.0	0.0	0.0	0.0	0.0	0.0
GGTGTAAGATTGAAAGGGTTTTCGCGGCCAAAATTGGCAACCCCATTTTACG	0.0	0.0	0.0	0.0	0.0	0.0	0.0	0.0	0.0	0.0	0.0	1.700174267862456e-07	0.0
AGACAAATCTCGAAAATACTTAGAGGTCGTAAACGATGAATGTGTTTCATGA	7.783740295816375e-07	7.372309752017612e-07	8.288631461099233e-07	1.0039663699377128e-06	6.684773862177676e-07	7.363825831527812e-07	6.616059326203977e-07	3.8742848796540574e-07	4.580366655297179e-07	5.072584885269545e-07	0.0	1.700174267862456e-07	0.0
ACAAAAACTAGCAAGAGGGTTAGACTTCCTAAAACACAAACCCCATTCTGGG	9.340488354979649e-07	1.2733989571666786e-06	6.512496148006541e-07	5.521815034657421e-07	8.913031816236901e-07	4.2955650683912237e-07	3.3080296631019885e-07	3.8742848796540574e-07	4.580366655297179e-07	5.072584885269545e-07	2.765645046605266e-07	1.700174267862456e-07	1.154401154401154e-07
CCCTGAAGCGGAAACATCTTTGTGCATCACAAAATTACAACACTGTTTCGTT	1.2453984473306198e-06	8.712729706929905e-07	7.104541252370772e-07	6.023798219626278e-07	6.684773862177676e-07	4.2955650683912237e-07	6.616059326203977e-07	3.8742848796540574e-07	6.107155540396238e-07	1.394960843449125e-06	0.0	5.100522803587368e-07	1.0389610389610385e-06
TCATTAAGGACTAACACGCTTCATACTCGTAAACGATGAATGTGTTTCATGA	7.783740295816375e-07	5.361679819649172e-07	5.92045104364231e-08	5.0198318496885646e-08	4.4565159081184505e-07	2.454608610509271e-07	3.3080296631019885e-07	9.685712199135143e-07	4.580366655297179e-07	0.0	0.0	1.700174267862456e-07	1.154401154401154e-07
TTAATAAGCTTTAAACAATTTGAAAATCCTAAAACACAAACCCCATTCTGGG	0.0	0.0	0.0	0.0	0.0	0.0	0.0	0.0	0.0	0.0	2.765645046605266e-07	0.0	0.0
TTACAAACGAAAAATGTCCTCTATGATCCTAAAACACAAACCCCATTCTGGG	0.0	0.0	0.0	0.0	0.0	0.0	0.0	0.0	0.0	0.0	2.765645046605266e-07	0.0	0.0
GCCAAAATCGAAAAGGGAATTGGGGGTCCTAAAACACAAACCCCATTCTGGG	0.0	0.0	0.0	0.0	0.0	0.0	0.0	0.0	0.0	0.0	2.765645046605266e-07	0.0	0.0
AATCAAAGCGAAAAGTCATTTAATTTTCCTAAAACACAAACCCCATTCTGGG	3.632412138047641e-07	2.0106299323684397e-07	4.1443157305496167e-07	5.521815034657421e-07	3.342386931088838e-07	4.2955650683912237e-07	7.443066741979473e-07	3.8742848796540574e-07	3.053577770198119e-07	3.8044386639521586e-07	2.765645046605266e-07	3.400348535724912e-07	0.0
TAAGTAAGGGAAAAAAGGCTTTTTCCGTTGGAAGTCTCAAGATTTTTTGTTC	0.0	0.0	0.0	0.0	0.0	0.0	0.0	3.8742848796540574e-07	0.0	1.2681462213173863e-07	0.0	0.0	0.0
TTGTAAATGAGTAATTGAGTTAAGGCTCGTAAACGATGAATGTGTTTCATGA	0.0	0.0	0.0	0.0	0.0	0.0	0.0	0.0	0.0	0.0	0.0	1.700174267862456e-07	0.0
GGGAGAAGGGCAATGGGGTTGGTAGGTCGTAAACGATGAATGTGTTTCATGA	0.0	0.0	0.0	0.0	0.0	0.0	0.0	0.0	0.0	0.0	2.765645046605266e-07	0.0	0.0
TCATTAATCCACAATAGGTTTTAAAATCCTAAAACACAAACCCCATTCTGGG	0.0	0.0	0.0	0.0	0.0	0.0	0.0	0.0	0.0	0.0	0.0	1.700174267862456e-07	0.0
CGGTGAAGCGGGAACAAGGTTGCGGCGTTGGAAGTCTCAAGATTTTTTGTTC	0.0	0.0	0.0	0.0	0.0	0.0	0.0	0.0	3.053577770198119e-07	0.0	2.765645046605266e-07	1.700174267862456e-07	4.617604617604616e-07
ATTGTAAATTCCAATCATATTCAGATTCACAAAATTACAACACTGTTTCGTT	0.0	0.0	0.0	0.0	0.0	0.0	0.0	0.0	0.0	0.0	0.0	1.700174267862456e-07	0.0
ATTGAAACTTAAAAATGCTTTGATTGACTACAAAGAACAAGAATCTTGCCTT	0.0	0.0	0.0	0.0	0.0	0.0	0.0	0.0	0.0	0.0	2.765645046605266e-07	0.0	0.0
ATAAAAACCCACAACTACCTTCTTCTTCACAAAATTACAACACTGTTTCGTT	0.0	0.0	0.0	0.0	0.0	0.0	0.0	0.0	0.0	0.0	0.0	1.700174267862456e-07	0.0
ATAATAAGGTATGACAGATTTTGATATCCTAAAACACAAACCCCATTCTGGG	0.0	0.0	0.0	0.0	0.0	0.0	0.0	0.0	0.0	0.0	0.0	1.700174267862456e-07	0.0
TTCAGAACCGTCAATTATGTTTCGCGATCCAAACGCATAATTACTTTTAACC	6.226992236653099e-07	4.691469842193026e-07	4.1443157305496167e-07	1.5059495549065694e-07	2.2282579540592252e-07	4.909217221018542e-07	4.1350370788774854e-07	3.8742848796540574e-07	4.580366655297179e-07	8.877023549221703e-07	8.296935139815797e-07	2.040209121434947e-06	1.6161616161616156e-06
CAAGGAATGCGTAAGACCTTTAATCTGTACGAACTAAAAATTATATTTGCCA	0.0	0.0	0.0	0.0	0.0	0.0	0.0	0.0	0.0	0.0	2.765645046605266e-07	0.0	0.0
ACAAAAAACGTAAATTAACTTTTTGATCCTAAAACACAAACCCCATTCTGGG	1.6086396611353842e-06	1.6085039458947518e-06	1.3617037400377311e-06	9.035697329439416e-07	1.5040741189899768e-06	2.147782534195612e-06	1.2405111236632457e-06	5.811427319481086e-07	1.5267888850990596e-06	1.9022193319760794e-06	0.0	1.5301568410762103e-06	2.5396825396825386e-06
CCCTTAATTTATAAAACTTTTAAACATCCTAAAACACAAACCCCATTCTGGG	0.0	0.0	0.0	0.0	0.0	0.0	0.0	0.0	0.0	0.0	0.0	1.700174267862456e-07	0.0
AAATAAAAACTCAAAGTCTTTTGTCCGTACGAACTAAAAATTATATTTGCCA	0.0	0.0	0.0	0.0	0.0	0.0	0.0	0.0	0.0	2.5362924426347726e-07	0.0	0.0	0.0
CTTCTAACGGAAAAATGTGTTCTTTATCCTAAAACACAAACCCCATTCTGGG	0.0	0.0	0.0	0.0	0.0	2.454608610509271e-07	0.0	0.0	0.0	0.0	0.0	0.0	0.0
TGGCCAATATGCAAGTTGATTTTCTGAGTATAAAACATAAGGTTGTTAGTGT	0.0	0.0	0.0	0.0	0.0	0.0	0.0	0.0	0.0	0.0	0.0	1.700174267862456e-07	0.0
CAAGAAATTAATAAGACATTTGTAGTTCACAAAATTACAACACTGTTTCGTT	1.1935068453585108e-06	1.2063779594210637e-06	1.4801127609105777e-06	1.1545613254283699e-06	7.241838350692481e-07	1.411399951042831e-06	1.6540148315509942e-06	1.7434281958443258e-06	9.160733310594358e-07	5.072584885269545e-07	1.1062580186421063e-06	1.5301568410762103e-06	1.3852813852813848e-06
AGAAAAAGATTGAAGAATTTTGCAGATCCTAAAACACAAACCCCATTCTGGG	0.0	0.0	0.0	0.0	0.0	0.0	0.0	0.0	0.0	0.0	0.0	1.700174267862456e-07	0.0
GGAACAATCACTAAGCCGTTTAGGCCGTTGGAAGTCTCAAGATTTTTTGTTC	0.0	0.0	0.0	0.0	0.0	0.0	0.0	0.0	0.0	0.0	2.765645046605266e-07	1.700174267862456e-07	1.154401154401154e-07
CTCATAACAAAGAAATACGTTCTCTGTCCTAAAACACAAACCCCATTCTGGG	0.0	0.0	0.0	0.0	0.0	0.0	0.0	0.0	0.0	0.0	0.0	1.700174267862456e-07	0.0
GCGGCAATCAATAATAGATTTATTAGTCGTAAACGATGAATGTGTTTCATGA	0.0	0.0	2.368180417456924e-07	1.5059495549065694e-07	0.0	0.0	8.270074157754971e-08	0.0	1.5267888850990595e-07	1.2681462213173863e-07	0.0	0.0	0.0
TGTTTAACAGGGAAATTTGTTGGTTATCCTAAAACACAAACCCCATTCTGGG	0.0	0.0	0.0	0.0	0.0	0.0	0.0	0.0	0.0	0.0	2.765645046605266e-07	0.0	0.0
ATGAGAATTGTTAATATACTTCACCAATATTAACGGAAAAATTGTTTCGTGT	2.6983633025496765e-06	1.6085039458947518e-06	1.4801127609105777e-06	1.0039663699377128e-06	6.127709373662868e-07	0.0	8.270074157754971e-08	1.9371424398270287e-07	3.053577770198119e-07	5.072584885269545e-07	2.765645046605266e-07	0.0	1.154401154401154e-07
GTGGCAATACATAATTGCCTTATGCATCCTAAAACACAAACCCCATTCTGGG	0.0	0.0	0.0	0.0	0.0	0.0	0.0	0.0	0.0	0.0	0.0	1.700174267862456e-07	0.0
CCGTCAACTTAAAAGGTCGTTGGACAGTTGGAAGTCTCAAGATTTTTTGTTC	0.0	0.0	0.0	0.0	0.0	0.0	0.0	5.811427319481086e-07	0.0	0.0	0.0	0.0	0.0
GCTTAATTTCCAAGTGCATTGGTCTATCCTAAAACACAAACCCCATTCTGGG	0.0	0.0	0.0	0.0	0.0	0.0	0.0	0.0	0.0	0.0	2.765645046605266e-07	0.0	0.0
TGCAGAAATGCAAAGGCGCTTGTTGATCCTAAAACACAAACCCCATTCTGGG	3.11349611832655e-06	2.9489239008070447e-06	3.7298841574946555e-06	2.9617007913162533e-06	2.228257954059225e-06	3.006895547873857e-06	2.4810222473264914e-06	3.099427903723246e-06	3.2062566587080253e-06	3.043550931161727e-06	2.765645046605266e-06	1.8701916946487015e-06	2.1933621933621926e-06
TGGTTACTTAATAACTTCGTATAATGTCGTAAACGATGAATGTGTTTCATGA	0.0	0.0	0.0	0.0	0.0	0.0	0.0	0.0	0.0	0.0	2.765645046605266e-07	0.0	0.0
TTTAAAACAACAAAACATCTTTTACGGAAGCAACAGGCAAACCGATTATGTA	0.0	0.0	0.0	0.0	0.0	0.0	0.0	5.811427319481086e-07	4.580366655297179e-07	0.0	0.0	0.0	0.0
CTCGAAAATGTCAAAGCTACTTAAAGTCCTAAAACACAAACCCCATTCTGGG	0.0	0.0	0.0	0.0	0.0	0.0	0.0	0.0	0.0	0.0	0.0	1.700174267862456e-07	1.154401154401154e-07
TAACGAAAGGTCAAGCCTTTTATCGGTCGTAAACGATGAATGTGTTTCATGA	3.1134961183265494e-07	0.0	1.776135313092693e-07	5.019831849688564e-07	3.899451419603644e-07	3.0682607631365885e-07	6.616059326203977e-07	0.0	0.0	0.0	0.0	0.0	0.0
AACAGAACGCAGAACCTCCTTGGTCGTCGTAAACGATGAATGTGTTTCATGA	1.9718808749401485e-06	1.4074409526579078e-06	1.4801127609105777e-06	1.4055529179127982e-06	9.470096304751706e-07	1.7182260273564895e-06	2.315620764171392e-06	2.1308566838097316e-06	1.0687522195693417e-06	3.1703655532934656e-06	2.765645046605266e-06	1.5301568410762103e-06	3.809523809523808e-06
GTCTCAATCCTGAAAATTCTTTTTATGAAGCAACAGGCAAACCGATTATGTA	0.0	0.0	0.0	0.0	0.0	0.0	0.0	3.8742848796540574e-07	0.0	0.0	0.0	0.0	0.0
CACTAAATCAAAAAAGCGTTTCCAACTCGTAAACGATGAATGTGTTTCATGA	0.0	0.0	5.328405939278079e-07	0.0	1.671193465544419e-07	1.2273043052546355e-07	8.270074157754971e-08	3.8742848796540574e-07	6.107155540396238e-07	1.2681462213173863e-07	0.0	1.700174267862456e-07	4.617604617604616e-07
GCAAAAAACTTAATAATATTTCAATTTCGTAAACGATGAATGTGTTTCATGA	0.0	0.0	0.0	0.0	0.0	0.0	0.0	0.0	0.0	0.0	0.0	1.700174267862456e-07	0.0
CATTAAACCAGTTATTGGGTACTGGAATCCAAACGCATAATTACTTTTAACC	0.0	0.0	0.0	0.0	0.0	0.0	0.0	0.0	0.0	0.0	2.765645046605266e-07	0.0	0.0
ACATAATTACTAAATTGGTTTTGAAATCCTAAAACACAAACCCCATTCTGGG	0.0	0.0	0.0	0.0	0.0	0.0	0.0	0.0	0.0	0.0	0.0	0.0	2.308802308802308e-07
CGAATAATCCCTAAATTTTTGGAACATCCTAAAACACAAACCCCATTCTGGG	0.0	0.0	0.0	0.0	0.0	0.0	0.0	0.0	0.0	2.5362924426347726e-07	0.0	0.0	0.0
ACTTCAAATTGAAAAAGAATTTATCATCACAAAATTACAACACTGTTTCGTT	0.0	0.0	0.0	0.0	0.0	0.0	0.0	0.0	0.0	0.0	0.0	3.400348535724912e-07	0.0
AGTCCAATACTTAATCAAATTAGGTCTCCTAAAACACAAACCCCATTCTGGG	0.0	0.0	0.0	0.0	0.0	0.0	0.0	0.0	0.0	0.0	2.765645046605266e-07	0.0	1.154401154401154e-07
GAAATAATCTATAACCTTCTTCCAGATCCTAAAACACAAACCCCATTCTGGG	0.0	0.0	0.0	0.0	0.0	0.0	0.0	0.0	0.0	0.0	2.765645046605266e-07	0.0	0.0
TAGTCAAAGTTAAACGGACTTAGATGTCGTAAACGATGAATGTGTTTCATGA	0.0	0.0	0.0	0.0	0.0	0.0	0.0	0.0	0.0	0.0	2.765645046605266e-07	0.0	0.0
TTTTCAAGTTATAAAACGATTTAGCGGTTGGAAGTCTCAAGATTTTTTGTTC	0.0	0.0	0.0	0.0	0.0	0.0	0.0	3.8742848796540574e-07	0.0	0.0	0.0	1.700174267862456e-07	3.463203463203462e-07
GAGAGAAAATTGAATAGAATTAGGGGTCCTAAAACACAAACCCCATTCTGGG	1.1935068453585108e-06	6.702099774561466e-07	5.328405939278079e-07	2.0079327398754259e-07	5.570644885148063e-07	7.97747798415513e-07	7.443066741979473e-07	0.0	7.633944425495298e-07	2.5362924426347726e-07	5.531290093210532e-07	0.0	4.617604617604616e-07
CTATAAAAGGGTAATTAAGTTTATAATCACAAAATTACAACACTGTTTCGTT	0.0	0.0	0.0	0.0	0.0	0.0	0.0	0.0	0.0	0.0	0.0	1.700174267862456e-07	0.0
GGGCCAACCATTAATACTCTTCCCCATCGTAAACGATGAATGTGTTTCATGA	3.632412138047641e-07	0.0	5.92045104364231e-07	8.031730959501703e-07	2.7853224425740313e-07	5.52286937364586e-07	5.78905191042848e-07	1.9371424398270287e-07	6.107155540396238e-07	1.2681462213173863e-07	5.531290093210532e-07	3.400348535724912e-07	2.308802308802308e-07
CCTAGAACTCTCAAGGCTGTTGACGGTCCTAAAACACAAACCCCATTCTGGG	1.4529648552190565e-06	2.6138189120789713e-06	1.8353398235291162e-06	2.4597176063473962e-06	3.2309740333858762e-06	3.190991193662052e-06	2.646423730481591e-06	1.9371424398270285e-06	4.88572443231699e-06	2.029033954107818e-06	1.935951532623686e-06	3.400348535724912e-07	1.731601731601731e-06
ACTACAAAGTGAAAAAGACTTATCTTGCATAAAGAAAAAAGAAAGTTTGTTT	0.0	0.0	0.0	0.0	0.0	0.0	0.0	0.0	0.0	0.0	2.765645046605266e-07	0.0	1.154401154401154e-07
GGGCCAATTCACAAAAATCATTTAAATCCTAAAACACAAACCCCATTCTGGG	0.0	0.0	0.0	0.0	0.0	0.0	0.0	0.0	0.0	0.0	0.0	1.700174267862456e-07	0.0
GCAGAACGTTGTATAATGTGTACCGTTCCTAAAACACAAACCCCATTCTGGG	0.0	0.0	0.0	0.0	0.0	0.0	0.0	0.0	0.0	0.0	0.0	1.700174267862456e-07	0.0
AGGGAAAGTTCCAATGCAATTTCGTATCCTAAAACACAAACCCCATTCTGGG	0.0	0.0	0.0	0.0	0.0	0.0	0.0	0.0	0.0	0.0	2.765645046605266e-07	0.0	0.0
TCCAAAAATTGCAAAGGTGTTAGATAGAAGCAACAGGCAAACCGATTATGTA	0.0	0.0	0.0	0.0	0.0	0.0	0.0	5.811427319481086e-07	6.107155540396238e-07	1.2681462213173863e-07	2.765645046605266e-07	1.700174267862456e-07	4.617604617604616e-07
TGAGAAATAATGAATCAACTTTCGGTTCACAAAATTACAACACTGTTTCGTT	0.0	0.0	0.0	0.0	0.0	0.0	0.0	0.0	0.0	0.0	0.0	1.700174267862456e-07	0.0
TCGCCAAACGATAACTTTATTTCTCAATATTAACGGAAAAATTGTTTCGTGT	4.35889456565717e-06	1.0723359639298344e-06	2.368180417456924e-06	2.0079327398754259e-07	2.7853224425740313e-07	0.0	8.270074157754971e-08	0.0	0.0	0.0	0.0	0.0	0.0
ACGCTAACCTACAAAAGGTTTATCTTGAAGCAACAGGCAAACCGATTATGTA	2.594580098605458e-07	0.0	0.0	0.0	0.0	0.0	1.6540148315509943e-07	0.0	1.5267888850990595e-07	0.0	5.531290093210532e-07	5.100522803587368e-07	1.154401154401154e-07
CCAAAAAATTCGAACAGATTTCGTTCAGTATAAAACATAAGGTTGTTAGTGT	0.0	0.0	0.0	0.0	0.0	0.0	0.0	0.0	0.0	0.0	0.0	0.0	2.308802308802308e-07
CGGGAAAACGTAATCCGGCTTTGCCATCGTAAACGATGAATGTGTTTCATGA	0.0	0.0	0.0	0.0	0.0	0.0	0.0	0.0	0.0	0.0	0.0	1.700174267862456e-07	0.0
CGATTAACAAGCTTCAAGAATAACTTTCCTAAAACACAAACCCCATTCTGGG	0.0	0.0	0.0	0.0	0.0	0.0	0.0	0.0	0.0	0.0	2.765645046605266e-07	0.0	0.0
AATTTTATGTGATCACTTTGTATAATTCACAAAATTACAACACTGTTTCGTT	0.0	0.0	0.0	0.0	0.0	0.0	0.0	0.0	0.0	0.0	2.765645046605266e-07	0.0	0.0
CAACAAAGGTTTAACTTTTTTAAAAATCCTAAAACACAAACCCCATTCTGGG	0.0	0.0	0.0	0.0	0.0	0.0	0.0	0.0	0.0	0.0	0.0	1.700174267862456e-07	0.0
TCGCTAATAGCAAAATTATTTTGCTATCACAAAATTACAACACTGTTTCGTT	0.0	0.0	0.0	0.0	0.0	0.0	0.0	0.0	4.580366655297179e-07	5.072584885269545e-07	2.765645046605266e-07	3.400348535724912e-07	6.926406926406924e-07
CTTGAAAACCGGAACGGCGTTGTATGGTTGGAAGTCTCAAGATTTTTTGTTC	0.0	0.0	0.0	0.0	0.0	0.0	0.0	0.0	3.053577770198119e-07	0.0	0.0	3.400348535724912e-07	0.0
CAACAAACCATAAAACTAGTTAAAGTTCAACAAGCACTAAGTCGTTTAGTAT	0.0	0.0	0.0	0.0	0.0	0.0	0.0	0.0	0.0	0.0	2.765645046605266e-07	0.0	0.0
CAAAAAAGAAAGAAAATTTTCTATATTCACAAAATTACAACACTGTTTCGTT	0.0	0.0	0.0	0.0	0.0	0.0	0.0	0.0	0.0	0.0	2.765645046605266e-07	0.0	0.0
CTCGCAACCGTAAAATTATTTGTATGTCGTAAACGATGAATGTGTTTCATGA	0.0	0.0	0.0	0.0	0.0	0.0	0.0	0.0	0.0	0.0	0.0	1.700174267862456e-07	0.0
AAATAAATTCCGAACAACGTTCATCGTCCTAAAACACAAACCCCATTCTGGG	0.0	0.0	0.0	0.0	0.0	0.0	0.0	0.0	3.053577770198119e-07	0.0	0.0	0.0	0.0
CATACAAAGATAAAATGTTTTTATGTTCACAAAATTACAACACTGTTTCGTT	0.0	2.680839909824586e-07	2.368180417456924e-07	4.0158654797508517e-07	3.342386931088838e-07	1.104573874729172e-06	8.270074157754971e-07	1.9371424398270287e-07	6.107155540396238e-07	3.8044386639521586e-07	2.765645046605266e-07	3.400348535724912e-07	2.308802308802308e-07
ACAGTAATCGTTAATTATGTTAGCAATCCTAAAACACAAACCCCATTCTGGG	0.0	0.0	0.0	0.0	0.0	0.0	0.0	0.0	0.0	0.0	0.0	1.700174267862456e-07	1.154401154401154e-07
TAAACAAACTTGAATAATATTAGTGGGAAGCAACAGGCAAACCGATTATGTA	0.0	0.0	0.0	0.0	0.0	0.0	0.0	0.0	0.0	0.0	2.765645046605266e-07	0.0	0.0
ATAGCAACGAAAAAAGAAGTTCGCACGCATAAAGAAAAAAGAAAGTTTGTTT	0.0	0.0	0.0	0.0	0.0	0.0	0.0	0.0	0.0	0.0	0.0	1.700174267862456e-07	0.0
ATTGAAATATTAAAGCTCTTTCACAGATATTAACGGAAAAATTGTTTCGTGT	1.7643144670517116e-06	1.6755249436403663e-06	1.4209082504741543e-06	1.1545613254283699e-06	8.355967327722094e-07	6.136521526273177e-08	1.6540148315509943e-07	7.748569759308115e-07	3.053577770198119e-07	0.0	0.0	0.0	0.0
TGTATAAGAATCAACGTGCTTGCTCGTCCTAAAACACAAACCCCATTCTGGG	3.1653877202986593e-06	3.2840288895351185e-06	3.848293178367502e-06	4.166460435241508e-06	3.2309740333858762e-06	2.331878179983808e-06	3.638832629412187e-06	3.293142147705949e-06	2.748219993178307e-06	2.1558485762395564e-06	1.382822523302633e-06	1.0201045607174735e-06	1.2698412698412693e-06
GGATTAATATTAAAGCACTTTTAAAGTCGTAAACGATGAATGTGTTTCATGA	0.0	0.0	0.0	0.0	0.0	0.0	0.0	0.0	0.0	0.0	0.0	1.700174267862456e-07	0.0
GACAGAAGAATGAATGCCATTAGGGGTCCTAAAACACAAACCCCATTCTGGG	1.8680976709959299e-06	1.6755249436403663e-06	2.012953354838385e-06	2.8111058358255964e-06	2.2839644029107056e-06	2.638704256297466e-06	1.9021170562836432e-06	4.0679991236367606e-06	1.8321466621188716e-06	3.67762404182042e-06	1.935951532623686e-06	2.3802439750074383e-06	4.040404040404039e-06
GAATCAAGTTTGAACTGGCTTCTAAATCCTAAAACACAAACCCCATTCTGGG	2.3870136907170215e-06	3.1499868940438886e-06	2.1905668861476546e-06	1.706742828894112e-06	2.2839644029107056e-06	2.76143468682293e-06	1.6540148315509942e-06	1.549713951861623e-06	1.2214311080792476e-06	6.340731106586931e-07	8.296935139815797e-07	3.400348535724912e-07	8.080808080808078e-07
TAAATAATCCGGAACTCTTTTGACGGTCGTAAACGATGAATGTGTTTCATGA	3.1134961183265494e-07	2.0106299323684397e-07	3.552270626185386e-07	3.011899109813139e-07	4.4565159081184505e-07	1.840956457881953e-07	2.481022247326491e-07	7.748569759308115e-07	0.0	1.2681462213173863e-07	2.765645046605266e-07	1.700174267862456e-07	3.463203463203462e-07
GCCTAAATAAATAACAGCGTTCGAACTCAACAAGCACTAAGTCGTTTAGTAT	0.0	0.0	0.0	0.0	0.0	0.0	0.0	0.0	0.0	0.0	0.0	1.700174267862456e-07	1.154401154401154e-07
AACCTAAACGCAAACGGAGTTGCCTGTCCTAAAACACAAACCCCATTCTGGG	0.0	0.0	0.0	0.0	0.0	0.0	2.481022247326491e-07	0.0	0.0	3.8044386639521586e-07	0.0	3.400348535724912e-07	0.0
TTCACAATGTCTAACTTGTTTTACATTCCTAAAACACAAACCCCATTCTGGG	0.0	0.0	0.0	0.0	0.0	0.0	0.0	0.0	0.0	0.0	2.765645046605266e-07	0.0	0.0
CCATTAAAAAGCAAATGTTTTTCATATCGTAAACGATGAATGTGTTTCATGA	0.0	0.0	0.0	0.0	0.0	0.0	0.0	0.0	0.0	0.0	0.0	1.700174267862456e-07	0.0
TTTTAAACAGATAACTGCGTTGATGCTCCTAAAACACAAACCCCATTCTGGG	1.8162060690238206e-06	1.943608934622825e-06	1.71693080265627e-06	2.258924332359854e-06	2.7853224425740314e-06	2.5773390410347346e-06	2.232920022593842e-06	1.7434281958443258e-06	2.2901833276485895e-06	2.78992168689825e-06	2.489080541944739e-06	2.2102265482211927e-06	1.8470418470418463e-06
AAACGAATTGAAAAATTATTTAGGGAGCCAAAATTGGCAACCCCATTTTACG	0.0	0.0	0.0	0.0	0.0	0.0	0.0	0.0	0.0	0.0	2.765645046605266e-07	1.700174267862456e-07	0.0
CTCAAAATTGAGAATCCCGTTTACAATCCTAAAACACAAACCCCATTCTGGG	0.0	0.0	0.0	0.0	0.0	0.0	0.0	0.0	0.0	0.0	0.0	1.700174267862456e-07	0.0
TTTGCAAAAATAAAAAACCTTTAGGGAGCCGAATGGATAACTAATTTAGGTG	0.0	0.0	0.0	0.0	0.0	0.0	0.0	0.0	0.0	0.0	0.0	1.700174267862456e-07	0.0
GTTAAAAGGCACAATCGAGTTGGCCCGTTGGAAGTCTCAAGATTTTTTGTTC	0.0	0.0	0.0	0.0	0.0	0.0	2.481022247326491e-07	5.811427319481086e-07	1.5267888850990595e-07	0.0	0.0	5.100522803587368e-07	0.0
ATTAGAACATAGAATTTATTTGACAATCCTAAAACACAAACCCCATTCTGGG	3.5805205360755327e-06	4.75849083993864e-06	5.269201428841656e-06	4.015865479750851e-06	3.0081482379799536e-06	3.6819129157639066e-06	1.9021170562836432e-06	1.7434281958443258e-06	1.3741099965891535e-06	1.6485900877126022e-06	1.1062580186421063e-06	1.0201045607174735e-06	2.3088023088023076e-06
GGGCAGATAAAGAACTTTGTTATGACTCCTAAAACACAAACCCCATTCTGGG	0.0	0.0	0.0	0.0	0.0	0.0	0.0	0.0	0.0	0.0	0.0	1.700174267862456e-07	0.0
GCACAAAAACTAAAGTTGGTTTCTTGATCCAAACGCATAATTACTTTTAACC	0.0	0.0	0.0	0.0	0.0	0.0	0.0	7.748569759308115e-07	3.053577770198119e-07	3.8044386639521586e-07	5.531290093210532e-07	1.700174267862456e-07	4.617604617604616e-07
GGGGTAACGATCTACAGTATTAGGCCTCACAAAATTACAACACTGTTTCGTT	0.0	0.0	0.0	0.0	0.0	0.0	0.0	0.0	0.0	0.0	2.765645046605266e-07	0.0	0.0
ATAACAATAATGAAACAAGTTGGTAGTCGTAAACGATGAATGTGTTTCATGA	6.6940166544020826e-06	4.490406848956182e-06	4.913974366223117e-06	7.178359545054648e-06	5.682057782851024e-06	7.179730185739618e-06	6.450657843048878e-06	6.7799985393946e-06	5.954476651886332e-06	7.482062705772579e-06	6.360983607192111e-06	5.100522803587368e-06	4.733044733044731e-06
GTGCAAATCACGAAGGAAATTTGGTATCGTAAACGATGAATGTGTTTCATGA	4.151328157768733e-07	3.351049887280733e-07	1.184090208728462e-07	5.0198318496885646e-08	1.1141289770296126e-07	1.2273043052546355e-07	0.0	0.0	0.0	0.0	0.0	0.0	0.0
GGGGCAATGACAAAGTAAATTTGCTAATCCAAACGCATAATTACTTTTAACC	0.0	2.680839909824586e-07	1.184090208728462e-07	5.0198318496885646e-08	5.570644885148063e-08	0.0	0.0	0.0	0.0	0.0	0.0	0.0	1.154401154401154e-07
CAGTAACCGTGAAGATCATTTCCCTATCACAAAATTACAACACTGTTTCGTT	0.0	0.0	0.0	0.0	0.0	0.0	0.0	3.8742848796540574e-07	0.0	1.2681462213173863e-07	0.0	0.0	0.0
TCAGCAAAGCTGAAGGATATTTTCTGTCCTAAAACACAAACCCCATTCTGGG	0.0	0.0	0.0	0.0	0.0	0.0	0.0	0.0	0.0	0.0	0.0	1.700174267862456e-07	0.0
TGGGCAAGGCAGAATTTTGTTTGATCTCGTAAACGATGAATGTGTTTCATGA	0.0	0.0	0.0	0.0	0.0	0.0	0.0	0.0	0.0	0.0	0.0	1.700174267862456e-07	0.0
TAATGAAGGCGTAAATAAGTTCTGAGCAGATAAATAACAAATCAATTTACTC	0.0	0.0	0.0	0.0	0.0	0.0	0.0	0.0	0.0	0.0	0.0	0.0	2.308802308802308e-07
ACAAAAAAAGTTATAATCATTTTTTTTCGTAAACGATGAATGTGTTTCATGA	0.0	0.0	0.0	0.0	0.0	0.0	0.0	0.0	0.0	0.0	2.765645046605266e-07	0.0	0.0
GGGAGAAACACAAATCACTTCTGACTATATTAACGGAAAAATTGTTTCGTGT	0.0	0.0	0.0	0.0	0.0	0.0	0.0	0.0	0.0	0.0	2.765645046605266e-07	0.0	0.0
TCAAGAATGTTAAAACTGTTTCTGACTCCTAAAACACAAACCCCATTCTGGG	0.0	0.0	0.0	0.0	0.0	0.0	0.0	0.0	0.0	0.0	0.0	1.700174267862456e-07	1.154401154401154e-07
GATCCAATGATCAATTTCATTTGTCGTCGTAAACGATGAATGTGTTTCATGA	7.783740295816375e-07	4.0212598647368794e-07	9.472721669827696e-07	1.1043630069314843e-06	1.2812483235840544e-06	1.2886695205173673e-06	1.3232118652407954e-06	3.8742848796540574e-07	1.2214311080792476e-06	1.014516977053909e-06	2.765645046605266e-07	1.8701916946487015e-06	1.2698412698412693e-06
ACACAAAACGGGAAAGGGGTTGGGGGTCGTAAACGATGAATGTGTTTCATGA	0.0	0.0	0.0	0.0	0.0	0.0	0.0	0.0	0.0	0.0	2.765645046605266e-07	0.0	0.0
ATCTAAAAATTCAAAGGTATTAAGAGTCCTAAAACACAAACCCCATTCTGGG	0.0	0.0	0.0	0.0	0.0	0.0	0.0	0.0	0.0	0.0	2.765645046605266e-07	0.0	0.0
ACCAAAAGCCTTAACTTTGTTAACACTCGTAAACGATGAATGTGTTTCATGA	7.783740295816375e-07	6.031889797105318e-07	7.104541252370772e-07	4.517848664719708e-07	7.798902839207288e-07	9.204782289409767e-07	2.481022247326491e-07	0.0	3.053577770198119e-07	1.2681462213173863e-07	8.296935139815797e-07	1.700174267862456e-07	2.308802308802308e-07
ACAAAAATGCACAAAAAAGTTCGTTGTCACAAAATTACAACACTGTTTCGTT	1.1935068453585108e-06	5.361679819649172e-07	4.1443157305496167e-07	7.027764589563991e-07	7.241838350692481e-07	7.363825831527812e-07	1.2405111236632457e-06	9.685712199135143e-07	3.053577770198119e-07	3.8044386639521586e-07	0.0	8.50087133931228e-07	1.154401154401154e-07
AAATTAATTAATAATTTACTTTATTATCGTAAACGATGAATGTGTTTCATGA	0.0	0.0	0.0	0.0	0.0	0.0	0.0	0.0	0.0	0.0	0.0	1.700174267862456e-07	0.0
GAAGGAAAAGAAAATAGGCTTAGCTATCCTAAAACACAAACCCCATTCTGGG	0.0	0.0	0.0	0.0	0.0	0.0	0.0	0.0	0.0	0.0	0.0	1.700174267862456e-07	0.0
ATCTGAAATGGCAAATTTCTTTATTCTCGTAAACGATGAATGTGTTTCATGA	4.6702441774898247e-07	3.351049887280733e-07	5.92045104364231e-08	4.517848664719708e-07	3.342386931088838e-07	3.681912915763906e-07	1.6540148315509943e-07	0.0	4.580366655297179e-07	3.8044386639521586e-07	5.531290093210532e-07	3.400348535724912e-07	3.463203463203462e-07
CTAACAATCTTGTACTGAATTTCAAATCACAAAATTACAACACTGTTTCGTT	0.0	0.0	0.0	0.0	0.0	0.0	0.0	0.0	0.0	0.0	0.0	1.700174267862456e-07	0.0
AGGACAAGTAGTAACTGGTTTAACGTTCCTAAAACACAAACCCCATTCTGGG	4.6702441774898247e-07	6.702099774561466e-07	3.552270626185386e-07	7.529747774532846e-07	5.570644885148063e-07	3.0682607631365885e-07	5.78905191042848e-07	7.748569759308115e-07	1.5267888850990595e-07	2.5362924426347726e-07	5.531290093210532e-07	0.0	0.0
AACGGAAACAAGAAGTAGGTTGGGGGTCCTAAAACACAAACCCCATTCTGGG	9.859404374700743e-07	1.2063779594210637e-06	1.243294719164885e-06	1.2047596439252555e-06	1.0027160793266512e-06	9.818434442037084e-07	8.270074157754971e-07	1.1622854638962172e-06	9.160733310594358e-07	1.6485900877126022e-06	2.765645046605266e-07	1.5301568410762103e-06	1.0389610389610385e-06
CACCAAAGGCGCAATGACCTTCCGCTTCGTAAACGATGAATGTGTTTCATGA	0.0	0.0	0.0	0.0	0.0	0.0	0.0	0.0	0.0	0.0	2.765645046605266e-07	0.0	0.0
ATCGTAAGGAGAAAGCGGTTTTGGTGTCGTAAACGATGAATGTGTTTCATGA	4.6702441774898247e-07	2.680839909824586e-07	2.368180417456924e-07	3.011899109813139e-07	0.0	1.840956457881953e-07	1.6540148315509943e-07	5.811427319481086e-07	1.5267888850990595e-07	1.2681462213173863e-07	0.0	3.400348535724912e-07	1.154401154401154e-07
CGAAAAAATTGGAATTCCTTTAAGCGTCCTAAAACACAAACCCCATTCTGGG	1.0897236414142925e-06	1.2733989571666786e-06	1.0064766774191926e-06	1.8071394658878832e-06	1.1141289770296125e-06	1.350034735780099e-06	5.78905191042848e-07	9.685712199135143e-07	6.107155540396238e-07	1.014516977053909e-06	0.0	3.400348535724912e-07	1.154401154401154e-07
TTTATAAGCATGAATCAGGTTTTGCCTCGTAAACGATGAATGTGTTTCATGA	5.708076216932008e-07	2.680839909824586e-07	1.776135313092693e-07	2.0079327398754259e-07	0.0	0.0	0.0	0.0	1.5267888850990595e-07	0.0	0.0	0.0	0.0
ATATAAATATGTAAGAGATTTAACTTTCCTAAAACACAAACCCCATTCTGGG	0.0	0.0	0.0	0.0	0.0	0.0	0.0	0.0	0.0	0.0	0.0	1.700174267862456e-07	0.0
CTCTCAGGCGAGAAGACATTTAACTTTCACAAAATTACAACACTGTTTCGTT	0.0	0.0	0.0	0.0	0.0	0.0	0.0	0.0	0.0	0.0	0.0	1.700174267862456e-07	0.0
ATCACAACTTATAATCAGCTTCAGAGACTGCAATCACAAATATTATTGCGTC	0.0	0.0	0.0	0.0	0.0	0.0	0.0	0.0	0.0	0.0	0.0	1.700174267862456e-07	0.0
CGATAAATATAAAAAGCTATTCATGGTCACAAAATTACAACACTGTTTCGTT	5.708076216932008e-07	2.680839909824586e-07	2.960225521821155e-07	0.0	0.0	0.0	0.0	0.0	0.0	0.0	0.0	0.0	0.0
TGGAAAATATTAAATTACATTGGGTTGAAGCAACAGGCAAACCGATTATGTA	0.0	0.0	0.0	0.0	0.0	0.0	0.0	0.0	0.0	0.0	0.0	1.700174267862456e-07	0.0
ATGGGAATGAATAAATGCTTTAAGCTTCCTAAAACACAAACCCCATTCTGGG	0.0	0.0	0.0	0.0	0.0	0.0	0.0	0.0	0.0	0.0	0.0	1.700174267862456e-07	0.0
TAACGAACCTGTAAGGTGATTATTGGTCGTAAACGATGAATGTGTTTCATGA	0.0	0.0	0.0	0.0	0.0	0.0	0.0	0.0	0.0	0.0	0.0	1.700174267862456e-07	0.0
CGTGAAAAAATGAATAGTGTTCGTCGTCCTAAAACACAAACCCCATTCTGGG	3.5286289341034233e-06	2.88190290306143e-06	2.7826119905118856e-06	3.513882294781995e-06	1.949725709801822e-06	4.050104207340297e-06	3.3907304046795383e-06	3.099427903723246e-06	4.275008878277367e-06	3.67762404182042e-06	4.148467569907899e-06	2.7202788285799295e-06	4.040404040404039e-06
CAATTAACCTCCAACAATATTTTATGTCCTAAAACACAAACCCCATTCTGGG	1.8162060690238206e-06	2.2787139233508983e-06	2.9602255218211554e-06	2.9115024728193676e-06	4.066570766158086e-06	3.743278131026638e-06	3.969635595722386e-06	4.455427611602166e-06	1.9848255506287773e-06	3.2971801754252043e-06	3.871903065247372e-06	2.7202788285799295e-06	2.4242424242424235e-06
CCGGAAACCGTGAATTGACTTCCGCAATCCAAACGCATAATTACTTTTAACC	0.0	0.0	0.0	0.0	0.0	0.0	0.0	0.0	0.0	0.0	0.0	1.700174267862456e-07	0.0
CATTTAAATTTTAAAAAACTTTATCCTCACAAAATTACAACACTGTTTCGTT	0.0	0.0	0.0	0.0	0.0	0.0	0.0	0.0	0.0	0.0	0.0	1.700174267862456e-07	0.0
TAATAAAATGAGAATAGACTTTGATATCGTAAACGATGAATGTGTTTCATGA	0.0	0.0	0.0	0.0	0.0	0.0	0.0	0.0	0.0	0.0	0.0	1.700174267862456e-07	0.0
TGAGCAGTTTAAAAGAATTTAGGGGTCCCTCAACCCTTAACGCAGTTCGCGC	0.0	0.0	0.0	0.0	0.0	0.0	0.0	0.0	0.0	0.0	0.0	1.700174267862456e-07	0.0
GATCCAATTTCTAACCCTATTGACTGGCATAAAGAAAAAAGAAAGTTTGTTT	0.0	0.0	0.0	0.0	0.0	0.0	0.0	0.0	0.0	0.0	2.765645046605266e-07	0.0	0.0
AAAGTCATGCTGTTAGCTGATAACTTATCCAAACGCATAATTACTTTTAACC	0.0	0.0	0.0	0.0	0.0	0.0	0.0	0.0	0.0	0.0	2.765645046605266e-07	0.0	0.0
AAATAAATAGTCAAAACGGTTTGTTATCCTAAAACACAAACCCCATTCTGGG	2.6464717005775674e-06	3.0159448985526596e-06	2.1905668861476546e-06	3.664477250272652e-06	3.620919175346241e-06	3.497817269975711e-06	3.142628179946889e-06	2.3245709277924343e-06	1.8321466621188716e-06	3.423994797556943e-06	3.871903065247372e-06	2.2102265482211927e-06	2.8860028860028846e-06
TGGCCAAACGTCAAGCGGATTTACGTGTTGGAAGTCTCAAGATTTTTTGTTC	0.0	0.0	0.0	0.0	0.0	0.0	0.0	0.0	3.053577770198119e-07	0.0	0.0	1.700174267862456e-07	0.0
TTAGTAAGTTATAATTTAGTTCTGGTTCCTAAAACACAAACCCCATTCTGGG	4.6702441774898247e-07	8.042519729473759e-07	4.1443157305496167e-07	4.517848664719708e-07	6.684773862177676e-07	7.97747798415513e-07	1.6540148315509943e-07	9.685712199135143e-07	3.053577770198119e-07	1.394960843449125e-06	5.531290093210532e-07	5.100522803587368e-07	1.154401154401154e-07
TTAAAATGGTAATGGTTTTCAAAATCTCGTAAACGATGAATGTGTTTCATGA	0.0	0.0	0.0	0.0	0.0	0.0	0.0	0.0	0.0	0.0	0.0	1.700174267862456e-07	0.0
AGTAAAAAACGAAAAGTCGTTTGTAACCCTCAACCCTTAACGCAGTTCGCGC	0.0	0.0	0.0	0.0	0.0	0.0	0.0	0.0	0.0	0.0	0.0	1.700174267862456e-07	0.0
TCAACAGAATCTAAAGAGTCTTTGTTTCCTAAAACACAAACCCCATTCTGGG	0.0	0.0	0.0	0.0	0.0	0.0	0.0	3.8742848796540574e-07	0.0	0.0	0.0	0.0	1.154401154401154e-07
AGCCTAATTGGTAAATACTTCAGGAATCCTAAAACACAAACCCCATTCTGGG	0.0	0.0	0.0	0.0	0.0	0.0	0.0	0.0	0.0	0.0	0.0	1.700174267862456e-07	0.0
TGACGAATTACCAAATAAGTTGCATTTCGTAAACGATGAATGTGTTTCATGA	8.302656315537466e-07	1.2733989571666786e-06	1.0656811878556158e-06	7.529747774532846e-07	1.3926612212870157e-06	2.638704256297466e-06	1.9021170562836432e-06	2.1308566838097316e-06	1.9848255506287773e-06	1.2681462213173862e-06	2.489080541944739e-06	2.040209121434947e-06	2.3088023088023076e-06
AAGAAAAACAAGAAGCTGTTTTATCCTCCTAAAACACAAACCCCATTCTGGG	0.0	0.0	0.0	0.0	0.0	0.0	0.0	0.0	0.0	0.0	2.765645046605266e-07	3.400348535724912e-07	0.0
CATAAAAAACAATAATCATGTTGGCCGTTGGAAGTCTCAAGATTTTTTGTTC	0.0	0.0	0.0	0.0	0.0	0.0	0.0	0.0	0.0	0.0	2.765645046605266e-07	0.0	0.0
ACTAGAAATGCTAAAAGCGTTCAGGATCGTAAACGATGAATGTGTTTCATGA	2.0756640788843666e-06	2.680839909824586e-06	2.901021011384732e-06	2.359320969353625e-06	2.1725515052077445e-06	2.331878179983808e-06	3.142628179946889e-06	3.099427903723246e-06	2.9008988816882135e-06	3.5508094196886813e-06	2.765645046605266e-06	3.400348535724912e-06	4.27128427128427e-06
GCCTGAATTGATAAGTTGCTTGGTTATCAACAAGCACTAAGTCGTTTAGTAT	0.0	0.0	0.0	0.0	0.0	0.0	0.0	0.0	0.0	0.0	0.0	1.700174267862456e-07	0.0
CTTCTAACGTGTAAACTACTTATCAGTCCTAAAACACAAACCCCATTCTGGG	1.7643144670517116e-06	2.8148819053158156e-06	2.901021011384732e-06	1.8071394658878832e-06	2.339670851762186e-06	2.331878179983808e-06	1.9021170562836432e-06	9.685712199135143e-07	6.107155540396238e-07	1.2681462213173862e-06	2.765645046605266e-07	8.50087133931228e-07	6.926406926406924e-07
TCATGAAATTTCAAGGGATTTTTGGGATCCAAACGCATAATTACTTTTAACC	8.821572335258558e-07	7.372309752017612e-07	7.696586356735002e-07	1.1545613254283699e-06	8.913031816236901e-07	4.2955650683912237e-07	0.0	5.811427319481086e-07	4.580366655297179e-07	2.5362924426347726e-07	5.531290093210532e-07	1.700174267862456e-07	5.772005772005769e-07
TGGCTAACATATAAGGTCTGTGACTTTCGTAAACGATGAATGTGTTTCATGA	0.0	0.0	0.0	0.0	0.0	0.0	0.0	0.0	0.0	0.0	0.0	1.700174267862456e-07	0.0
GTGCTAACAGGGAAAAGGGTTGGGTGTCGTAAACGATGAATGTGTTTCATGA	9.340488354979649e-07	6.031889797105318e-07	2.960225521821155e-07	1.1043630069314843e-06	6.684773862177676e-07	1.2886695205173673e-06	3.3080296631019885e-07	3.8742848796540574e-07	1.6794677736089655e-06	2.1558485762395564e-06	2.765645046605266e-07	1.700174267862456e-06	2.1933621933621926e-06
AAAGAAATTGGAAATAAGTTTTGTCCTCGTAAACGATGAATGTGTTTCATGA	0.0	0.0	0.0	0.0	0.0	0.0	0.0	0.0	0.0	0.0	0.0	1.700174267862456e-07	0.0
CTCTAAAACACGAAATCAGTTGGGTAGCATAAAGAAAAAAGAAAGTTTGTTT	0.0	0.0	0.0	0.0	0.0	0.0	0.0	0.0	0.0	0.0	5.531290093210532e-07	3.400348535724912e-07	2.308802308802308e-07
GTAACACCGGTCAATGATGTTGGAGGTCGTAAACGATGAATGTGTTTCATGA	0.0	0.0	0.0	0.0	0.0	0.0	0.0	0.0	0.0	0.0	0.0	1.700174267862456e-07	0.0
TGCATAACTGCCAAAGTACTTCACCGTCGTAAACGATGAATGTGTTTCATGA	0.0	0.0	0.0	0.0	0.0	0.0	0.0	0.0	0.0	0.0	0.0	1.700174267862456e-07	0.0
GTTATGACACATAACTGCCTTCAGGATCGTAAACGATGAATGTGTTTCATGA	0.0	0.0	0.0	0.0	0.0	0.0	0.0	0.0	0.0	0.0	2.765645046605266e-07	1.700174267862456e-07	0.0
TTATTAACTAGAAATGCTATTGAATTGTTGGAAGTCTCAAGATTTTTTGTTC	0.0	0.0	0.0	0.0	0.0	0.0	0.0	0.0	0.0	0.0	0.0	1.700174267862456e-07	0.0
GGCGGAAGCGCTAACGCGTTTGTGGGATCCAAACGCATAATTACTTTTAACC	0.0	3.351049887280733e-07	3.552270626185386e-07	5.019831849688564e-07	4.4565159081184505e-07	2.454608610509271e-07	4.1350370788774854e-07	5.811427319481086e-07	3.053577770198119e-07	2.5362924426347726e-07	0.0	0.0	1.154401154401154e-07
AGGCAAACAAGAGATGGAGTTTTCACTCGTAAACGATGAATGTGTTTCATGA	0.0	0.0	0.0	0.0	0.0	0.0	0.0	0.0	0.0	0.0	0.0	1.700174267862456e-07	0.0
ACAGAACTAATAATACTCTTTTAGGATCCTAAAACACAAACCCCATTCTGGG	0.0	0.0	0.0	0.0	0.0	0.0	0.0	0.0	0.0	2.5362924426347726e-07	0.0	0.0	0.0
TGGGAAATAGTGAACGACTTTAGCATTCGTAAACGATGAATGTGTTTCATGA	4.6702441774898247e-07	2.0106299323684397e-07	2.960225521821155e-07	2.0079327398754259e-07	2.7853224425740313e-07	6.136521526273177e-08	3.3080296631019885e-07	5.811427319481086e-07	1.5267888850990595e-07	0.0	0.0	0.0	0.0
AACGGAAGTTTTAACTAATTTCCTTTGCCAAAATTGGCAACCCCATTTTACG	0.0	0.0	0.0	0.0	0.0	2.454608610509271e-07	0.0	0.0	0.0	0.0	0.0	0.0	0.0
TCATCAACTGCTAAAATTCTCTTAAATCGTAAACGATGAATGTGTTTCATGA	0.0	0.0	0.0	0.0	0.0	0.0	0.0	0.0	0.0	0.0	0.0	1.700174267862456e-07	0.0
ACTGAAAGGTAAAAATTATTTTGTGATCACAAAATTACAACACTGTTTCGTT	3.632412138047641e-07	0.0	2.368180417456924e-07	0.0	0.0	6.136521526273177e-08	1.6540148315509943e-07	3.8742848796540574e-07	3.053577770198119e-07	0.0	0.0	0.0	0.0
AAATAAACAAGTAACACCTTTATTTTTCCTAAAACACAAACCCCATTCTGGG	1.1416152433864015e-06	2.0776509301140544e-06	2.012953354838385e-06	1.5561478734034549e-06	1.5040741189899768e-06	1.2886695205173673e-06	8.270074157754971e-07	1.549713951861623e-06	9.160733310594358e-07	1.014516977053909e-06	2.765645046605266e-07	3.400348535724912e-07	1.6161616161616156e-06
TCTAAAAATTCCAACAACCCTTTATATCACAAAATTACAACACTGTTTCGTT	0.0	0.0	0.0	0.0	0.0	0.0	0.0	0.0	0.0	0.0	0.0	1.700174267862456e-07	0.0
ACCTGAATGTATAATAGAGTTTATAAGTTGGAAGTCTCAAGATTTTTTGTTC	0.0	0.0	0.0	0.0	0.0	0.0	0.0	0.0	0.0	0.0	0.0	1.700174267862456e-07	0.0
AAATCAATAAAAAAGGGAATTGTTATGAAGCAACAGGCAAACCGATTATGTA	0.0	0.0	0.0	0.0	0.0	0.0	0.0	0.0	3.053577770198119e-07	0.0	0.0	0.0	1.154401154401154e-07
AGCTGTAACCATATCGTTATTGAACTTCGTAAACGATGAATGTGTTTCATGA	0.0	0.0	0.0	0.0	0.0	0.0	0.0	0.0	0.0	0.0	2.765645046605266e-07	0.0	0.0
CACGTAAGCTAGAACCTTGTTTTGGCGCATAAAGAAAAAAGAAAGTTTGTTT	0.0	0.0	0.0	0.0	0.0	0.0	0.0	0.0	0.0	0.0	0.0	0.0	2.308802308802308e-07
GTTAGAAAGCGTAATCATCTTGGTGCTCACAAAATTACAACACTGTTTCGTT	0.0	0.0	0.0	0.0	0.0	0.0	0.0	0.0	0.0	0.0	0.0	1.700174267862456e-07	0.0
TATCTAACCTCCAAGCGTCTTACGAAGTACCAAGACAAAAAACTGTTATTTA	3.632412138047641e-07	0.0	0.0	0.0	0.0	0.0	1.6540148315509943e-07	3.8742848796540574e-07	4.580366655297179e-07	0.0	0.0	1.700174267862456e-07	1.154401154401154e-07
CCTGCAACATATAAGCAAATTATTTCTCCTAAAACACAAACCCCATTCTGGG	2.127555680856476e-06	2.4127559188421273e-06	1.776135313092693e-06	2.158527695366083e-06	2.1725515052077445e-06	2.2705129647210755e-06	1.7367155731285437e-06	1.7434281958443258e-06	2.442862216158495e-06	1.6485900877126022e-06	1.1062580186421063e-06	2.3802439750074383e-06	1.1544011544011538e-06
GTAAGAAAGAATAAATTGATTTAGATCCCTCAACCCTTAACGCAGTTCGCGC	0.0	0.0	0.0	0.0	0.0	0.0	0.0	0.0	0.0	0.0	0.0	1.700174267862456e-07	0.0
TACCGAATACTCAAAGCGATTGTTTGGTTGGAAGTCTCAAGATTTTTTGTTC	0.0	0.0	0.0	0.0	0.0	0.0	0.0	0.0	0.0	0.0	2.765645046605266e-07	0.0	0.0
GCGTCAAGCTGAAAGCAGTTTGTGACTCCTAAAACACAAACCCCATTCTGGG	0.0	2.680839909824586e-07	1.184090208728462e-07	5.0198318496885646e-08	5.570644885148063e-08	6.136521526273177e-08	1.6540148315509943e-07	0.0	0.0	3.8044386639521586e-07	2.765645046605266e-07	0.0	0.0
GGTCAAATTTGAAAGACTGTTCGTACTCGTAAACGATGAATGTGTTTCATGA	0.0	0.0	0.0	0.0	0.0	0.0	0.0	0.0	0.0	0.0	2.765645046605266e-07	0.0	0.0
CGACCAAGCGGCAAAGGGGTTGCGGGTCGTAAACGATGAATGTGTTTCATGA	0.0	0.0	0.0	0.0	0.0	0.0	0.0	0.0	0.0	0.0	2.765645046605266e-07	0.0	0.0
TTGAAAATTGAGAAGAGTCTTGGGCTTCAACAAGCACTAAGTCGTTTAGTAT	0.0	0.0	0.0	0.0	0.0	0.0	0.0	0.0	0.0	0.0	0.0	1.700174267862456e-07	0.0
TGCTTAAAAACCAAAGATTTTGTAACGAAGCAACAGGCAAACCGATTATGTA	0.0	0.0	0.0	0.0	0.0	0.0	0.0	3.8742848796540574e-07	3.053577770198119e-07	0.0	2.765645046605266e-07	3.400348535724912e-07	0.0
TTCATAATTAAGAACATGATTACATATCCTAAAACACAAACCCCATTCTGGG	0.0	0.0	0.0	0.0	0.0	0.0	0.0	0.0	0.0	0.0	0.0	1.700174267862456e-07	0.0
CATAAAAATTTTAATAATTTTAGGATTCACAAAATTACAACACTGTTTCGTT	4.6702441774898247e-07	1.340419954912293e-06	3.552270626185386e-07	2.0079327398754259e-07	6.684773862177676e-07	3.681912915763906e-07	4.1350370788774854e-07	9.685712199135143e-07	4.580366655297179e-07	6.340731106586931e-07	0.0	8.50087133931228e-07	4.617604617604616e-07
TGCGCAATGCAAAAATGGCTTGGGGCTCCTAAAACACAAACCCCATTCTGGG	2.9578213124102224e-06	2.4127559188421273e-06	2.7826119905118856e-06	3.513882294781995e-06	2.8967353402769925e-06	3.0682607631365887e-06	3.0599274383693393e-06	3.293142147705949e-06	3.2062566587080253e-06	4.438511774610852e-06	3.318774055926319e-06	3.5703659625111574e-06	2.8860028860028846e-06
TACCAAAACATTAAGAAGTTTATCAATCCTAAAACACAAACCCCATTCTGGG	0.0	0.0	0.0	0.0	0.0	0.0	0.0	0.0	0.0	0.0	0.0	1.700174267862456e-07	2.308802308802308e-07
ATTACAAACTACAAAATTATTATAGCTCCTAAAACACAAACCCCATTCTGGG	0.0	0.0	0.0	0.0	0.0	0.0	0.0	0.0	0.0	0.0	2.765645046605266e-07	0.0	0.0
TCCTAAACATAGAAAAGTGTTCTTCCTCCTAAAACACAAACCCCATTCTGGG	0.0	0.0	0.0	0.0	0.0	0.0	0.0	0.0	0.0	0.0	0.0	3.400348535724912e-07	0.0
AGAAAAACCCCTAAGAGATTTCATGTATCCAAACGCATAATTACTTTTAACC	1.297290049302729e-06	1.2733989571666786e-06	8.880676565463465e-07	6.525781404595134e-07	1.058422528178132e-06	5.52286937364586e-07	1.6540148315509943e-07	3.8742848796540574e-07	3.053577770198119e-07	5.072584885269545e-07	5.531290093210532e-07	0.0	2.308802308802308e-07
CTCGTAATCTGTAATCGTTTTTTAATTCGTAAACGATGAATGTGTTTCATGA	0.0	4.691469842193026e-07	2.368180417456924e-07	3.5138822947819955e-07	3.342386931088838e-07	1.840956457881953e-07	3.3080296631019885e-07	5.811427319481086e-07	7.633944425495298e-07	7.608877327904317e-07	0.0	8.50087133931228e-07	2.308802308802308e-07
TAAGCAATTAAGAATACTATTGCCACTCACAAAATTACAACACTGTTTCGTT	0.0	0.0	0.0	0.0	0.0	0.0	0.0	0.0	0.0	0.0	2.765645046605266e-07	0.0	0.0
CACCTAAGCTTGAAAAGTTTTACTCATCACAAAATTACAACACTGTTTCGTT	0.0	0.0	0.0	0.0	0.0	0.0	0.0	0.0	0.0	0.0	0.0	1.700174267862456e-07	0.0
CGAATAACACATAAAGCTATTGCGACCCCTCAACCCTTAACGCAGTTCGCGC	0.0	0.0	0.0	0.0	0.0	0.0	0.0	0.0	0.0	0.0	0.0	1.700174267862456e-07	1.154401154401154e-07
CCGATAACCTTAAAACTGTTTAAACATCCTAAAACACAAACCCCATTCTGGG	0.0	0.0	0.0	0.0	0.0	0.0	0.0	0.0	0.0	0.0	0.0	1.700174267862456e-07	1.154401154401154e-07
TTACGAACGCCGAAAAACGTTCTGTGTCGTAAACGATGAATGTGTTTCATGA	8.821572335258558e-07	8.712729706929905e-07	8.288631461099233e-07	1.1043630069314843e-06	1.1141289770296125e-06	8.591130136782447e-07	1.157810382085696e-06	3.8742848796540574e-07	1.5267888850990596e-06	1.394960843449125e-06	1.1062580186421063e-06	5.100522803587368e-07	8.080808080808078e-07
TTCTCAATGAATAAGTAACTTATACATCCCTAAGAGTAAACCAAGTTGTATC	0.0	0.0	0.0	0.0	0.0	0.0	0.0	0.0	0.0	0.0	0.0	0.0	2.308802308802308e-07
GGCACAAAAGGCCAAATCCATTAATTTCGTAAACGATGAATGTGTTTCATGA	0.0	0.0	0.0	0.0	0.0	0.0	0.0	0.0	0.0	0.0	2.765645046605266e-07	0.0	0.0
CAGTCAAGGAGGAAGAGTAATTTTCCTCGTAAACGATGAATGTGTTTCATGA	0.0	0.0	0.0	0.0	0.0	0.0	0.0	0.0	0.0	0.0	2.765645046605266e-07	0.0	0.0
AGCTAAATGTATAAAGGTTTTCAGGTTCACAAAATTACAACACTGTTTCGTT	0.0	2.680839909824586e-07	5.328405939278079e-07	3.011899109813139e-07	1.1141289770296126e-07	6.136521526273177e-08	8.270074157754971e-08	1.9371424398270287e-07	0.0	1.2681462213173863e-07	2.765645046605266e-07	0.0	2.308802308802308e-07
TATATAACGTATAAGTGTATTTATACTCACAAAATTACAACACTGTTTCGTT	0.0	0.0	0.0	0.0	0.0	0.0	0.0	0.0	0.0	0.0	0.0	1.700174267862456e-07	0.0
GATAAAATCGCCAAGTATATTTGAATGTTGGAAGTCTCAAGATTTTTTGTTC	2.594580098605458e-07	6.702099774561465e-08	0.0	0.0	0.0	0.0	8.270074157754971e-08	1.9371424398270287e-07	3.053577770198119e-07	0.0	0.0	0.0	0.0
TATTAAATCTACAAGCAACTTAATACTCCTAAAACACAAACCCCATTCTGGG	0.0	0.0	0.0	0.0	0.0	0.0	0.0	0.0	0.0	0.0	0.0	1.700174267862456e-07	0.0
TACCATCCTATACCTAAATCAAATTATCCTAAAACACAAACCCCATTCTGGG	0.0	0.0	0.0	0.0	0.0	0.0	0.0	0.0	0.0	0.0	2.765645046605266e-07	0.0	0.0
AAATGAACAGTTAAACAGGGTTTATTTCACAAAATTACAACACTGTTTCGTT	0.0	0.0	0.0	0.0	0.0	0.0	0.0	0.0	0.0	0.0	0.0	1.700174267862456e-07	0.0
GACCAAAGACGTAATGGTCTTTACGATCCTAAAACACAAACCCCATTCTGGG	4.151328157768733e-07	1.340419954912293e-06	1.4801127609105777e-06	1.2047596439252555e-06	1.3369547724355351e-06	6.136521526273177e-07	1.6540148315509942e-06	2.1308566838097316e-06	3.053577770198119e-07	7.608877327904317e-07	5.531290093210532e-07	1.1901219875037191e-06	1.1544011544011538e-06
TAGGGAATTAGTAAAAGCATTCTCACTCGTAAACGATGAATGTGTTTCATGA	0.0	0.0	0.0	2.509915924844282e-07	1.671193465544419e-07	3.681912915763906e-07	2.481022247326491e-07	7.748569759308115e-07	0.0	1.5217754655808635e-06	8.296935139815797e-07	6.800697071449824e-07	1.1544011544011538e-06
GGTCGAATGTCCAAGACAATTGTGCCTCCTAAAACACAAACCCCATTCTGGG	2.905929710438113e-06	4.624448844447411e-06	3.907497688803924e-06	4.1162621167446225e-06	2.841028891425512e-06	4.295565068391224e-06	4.383139303610134e-06	2.71199941575784e-06	3.511614435727837e-06	1.1413315991856478e-06	1.382822523302633e-06	2.040209121434947e-06	3.232323232323231e-06
TTCCCAATAGTAAAAACCTTTACGCTGTTGGAAGTCTCAAGATTTTTTGTTC	0.0	0.0	0.0	0.0	0.0	0.0	0.0	0.0	3.053577770198119e-07	0.0	5.531290093210532e-07	0.0	0.0
TGATGAAAATGGAAAATAGTTTAATAGTACCAAGACAAAAAACTGTTATTTA	0.0	0.0	0.0	0.0	0.0	0.0	0.0	0.0	0.0	0.0	2.765645046605266e-07	0.0	0.0
TTCAGAATAACTAAGGTTATTCCGGTAACCAAACATATAATAAAATTCACTA	0.0	0.0	0.0	0.0	0.0	0.0	0.0	0.0	0.0	0.0	0.0	0.0	3.463203463203462e-07
AACCCAATAAAGAATCGATTTTATGATCCTAAAACACAAACCCCATTCTGGG	0.0	0.0	0.0	0.0	0.0	0.0	0.0	0.0	0.0	0.0	2.765645046605266e-07	0.0	0.0
TTGATAACCTGTAATGTGTTTTAGTCAACCAAACATATAATAAAATTCACTA	0.0	0.0	0.0	0.0	0.0	0.0	0.0	0.0	0.0	0.0	2.765645046605266e-07	0.0	0.0
ACGTCAAACAAGAAATGAATTTGGTGATCCAAACGCATAATTACTTTTAACC	0.0	0.0	0.0	0.0	0.0	0.0	0.0	0.0	0.0	0.0	0.0	1.700174267862456e-07	0.0
ATTGCAAAAAAAGTTCCTATAATATAGCATAAAGAAAAAAGAAAGTTTGTTT	0.0	0.0	0.0	0.0	0.0	0.0	0.0	0.0	0.0	0.0	2.765645046605266e-07	0.0	0.0
GCGCTAATCACTAATTTGTTTCACGGTCCTAAAACACAAACCCCATTCTGGG	2.438905292689131e-06	2.2787139233508983e-06	3.6706796470582325e-06	4.467650346222823e-06	4.345103010415489e-06	4.663756359967616e-06	3.886934854144836e-06	3.6805706356713548e-06	2.9008988816882135e-06	3.67762404182042e-06	4.701596579228952e-06	2.550261401793684e-06	3.578643578643577e-06
TACAAAACTGAAAAGTTTGTTCAACATCCTAAAACACAAACCCCATTCTGGG	3.1653877202986593e-06	2.546797914333357e-06	2.308975907020501e-06	2.8111058358255964e-06	2.952441789128473e-06	3.313721624187516e-06	3.142628179946889e-06	2.71199941575784e-06	3.511614435727837e-06	2.4094778205030342e-06	3.318774055926319e-06	3.0603136821524206e-06	5.887445887445885e-06
TGCGAAAAGGCCAACATAATTGAGTTGTACCAAGACAAAAAACTGTTATTTA	0.0	0.0	0.0	0.0	0.0	0.0	0.0	0.0	3.053577770198119e-07	0.0	0.0	1.700174267862456e-07	0.0
AAGCTAACCTAAAAAGGCCTTACATATCGTAAACGATGAATGTGTTTCATGA	0.0	0.0	0.0	0.0	0.0	0.0	0.0	0.0	0.0	0.0	0.0	1.700174267862456e-07	0.0
TCTCTAATACAGAACTTATTTTAAGTTCCTAAAACACAAACCCCATTCTGGG	0.0	0.0	0.0	0.0	0.0	0.0	0.0	0.0	0.0	0.0	0.0	1.700174267862456e-07	0.0
ATTTTAACAGGCAAGGTCGTTGCTGATCCTAAAACACAAACCCCATTCTGGG	2.594580098605458e-07	6.702099774561465e-08	2.368180417456924e-07	2.0079327398754259e-07	2.7853224425740313e-07	3.681912915763906e-07	4.962044494652982e-07	1.9371424398270287e-07	1.5267888850990595e-07	2.5362924426347726e-07	0.0	0.0	0.0
GGGGGAAGACGCAAGTAGATTGAAACGAAGCAACAGGCAAACCGATTATGTA	0.0	0.0	0.0	0.0	0.0	0.0	0.0	0.0	0.0	0.0	0.0	1.700174267862456e-07	0.0
AATCAAACTATCAAGAGCATTTCTTCTCCTAAAACACAAACCCCATTCTGGG	0.0	0.0	0.0	0.0	0.0	0.0	0.0	0.0	0.0	0.0	2.765645046605266e-07	0.0	0.0
ACCTAAAAGTTTAAACTTATTGTATGTCGTAAACGATGAATGTGTTTCATGA	1.4010732532469475e-06	0.0	3.552270626185386e-07	2.0079327398754259e-07	5.013580396633256e-07	8.591130136782447e-07	9.097081573530467e-07	5.811427319481086e-07	6.107155540396238e-07	5.072584885269545e-07	2.765645046605266e-07	3.400348535724912e-07	6.926406926406924e-07
GGAACAAGCCCAAAGAACTTATTTTATCACAAAATTACAACACTGTTTCGTT	0.0	0.0	0.0	0.0	0.0	0.0	0.0	0.0	0.0	0.0	2.765645046605266e-07	0.0	0.0
ATACTAAAGTCTAAATTAATTTTTTAATCCAAACGCATAATTACTTTTAACC	0.0	0.0	0.0	0.0	0.0	0.0	0.0	0.0	0.0	0.0	0.0	1.700174267862456e-07	0.0
CATAAAATATCTAATACATTTTCGAATCGTAAACGATGAATGTGTTTCATGA	7.783740295816375e-07	2.680839909824586e-07	7.696586356735002e-07	1.5561478734034549e-06	7.798902839207288e-07	6.136521526273177e-07	4.1350370788774854e-07	1.9371424398270287e-07	4.580366655297179e-07	1.2681462213173863e-07	5.531290093210532e-07	3.400348535724912e-07	0.0
TCAACAACGGTCAAACGTTTTCAACGGCCAAAATTGGCAACCCCATTTTACG	0.0	0.0	0.0	0.0	0.0	0.0	0.0	0.0	3.053577770198119e-07	0.0	0.0	1.700174267862456e-07	0.0
AGCTAAACCACGAATGAGATTTGTCTCCCTCAACCCTTAACGCAGTTCGCGC	0.0	0.0	0.0	0.0	0.0	0.0	0.0	0.0	0.0	0.0	2.765645046605266e-07	0.0	1.154401154401154e-07
AACCTAAATAGTAATAAGTTCCGGAATCCTAAAACACAAACCCCATTCTGGG	0.0	0.0	0.0	0.0	0.0	0.0	0.0	0.0	0.0	0.0	0.0	1.700174267862456e-07	0.0
TTCCCAAACCAGAATCAACTTTCGAGTCACAAAATTACAACACTGTTTCGTT	3.632412138047641e-07	4.691469842193026e-07	1.776135313092693e-07	5.521815034657421e-07	2.7853224425740313e-07	1.840956457881953e-07	8.270074157754971e-07	3.8742848796540574e-07	0.0	3.8044386639521586e-07	0.0	1.700174267862456e-07	4.617604617604616e-07
GGTTCAATATCAAAAGATCTTACAACGCATAAAGAAAAAAGAAAGTTTGTTT	0.0	0.0	0.0	0.0	0.0	0.0	0.0	0.0	0.0	0.0	0.0	1.700174267862456e-07	2.308802308802308e-07
CTGTTGCTACAGAACTTCGTATAATCTCACAAAATTACAACACTGTTTCGTT	0.0	0.0	0.0	0.0	0.0	0.0	0.0	0.0	0.0	0.0	0.0	1.700174267862456e-07	0.0
AAAAGAAACCAGAAAACTATTGCAACTCCTAAAACACAAACCCCATTCTGGG	1.6086396611353842e-06	3.2170078917895035e-06	2.1905668861476546e-06	1.6063461919003407e-06	1.6154870166929381e-06	8.591130136782447e-07	1.405912606818345e-06	1.7434281958443258e-06	1.3741099965891535e-06	1.1413315991856478e-06	8.296935139815797e-07	6.800697071449824e-07	1.6161616161616156e-06
CGCACAAATGATAACGACTTTGGAATGCATCAAATTGAAAGGGTATTTAGTT	0.0	0.0	0.0	0.0	0.0	0.0	0.0	0.0	0.0	0.0	0.0	5.100522803587368e-07	0.0
TGTAGAACGAATAAGCAGATTGATGTAACCAAACATATAATAAAATTCACTA	0.0	0.0	0.0	0.0	0.0	0.0	0.0	0.0	0.0	0.0	0.0	1.700174267862456e-07	0.0
TTACCAATCCGCAAGTCCGTTTACGATCACAAAATTACAACACTGTTTCGTT	0.0	0.0	0.0	0.0	0.0	0.0	0.0	0.0	3.053577770198119e-07	0.0	0.0	1.0201045607174735e-06	2.308802308802308e-07
AAAAGAAAACTAAAAGGGGTTTAAAAGTTGGAAGTCTCAAGATTTTTTGTTC	0.0	0.0	0.0	0.0	0.0	0.0	0.0	0.0	4.580366655297179e-07	0.0	0.0	0.0	2.308802308802308e-07
ACGCCAACCCGAAATAAATTTTTTTCGTTGGAAGTCTCAAGATTTTTTGTTC	0.0	0.0	0.0	0.0	0.0	0.0	0.0	0.0	0.0	0.0	2.765645046605266e-07	0.0	0.0
ACTTGAAGCAGGAACGGGATTGGGCCTACTTAAGTTGAAAAGCAATTTCTAA	0.0	0.0	0.0	0.0	0.0	0.0	0.0	0.0	0.0	0.0	0.0	3.400348535724912e-07	0.0
GCCTGGTACGGCCATGACTTTCGGACTCCTAAAACACAAACCCCATTCTGGG	0.0	0.0	0.0	0.0	0.0	0.0	0.0	0.0	0.0	0.0	2.765645046605266e-07	0.0	0.0
CACGAAAGTTCAAAAGGACTTACAAATCCTAAAACACAAACCCCATTCTGGG	1.9718808749401485e-06	1.2733989571666786e-06	1.3617037400377311e-06	7.529747774532846e-07	1.949725709801822e-06	1.2886695205173673e-06	9.924088989305965e-07	3.8742848796540574e-07	1.2214311080792476e-06	6.340731106586931e-07	2.765645046605266e-07	5.100522803587368e-07	1.0389610389610385e-06
TTGCAAACTCCTTGTACCCTTGTGCCTCCTAAAACACAAACCCCATTCTGGG	0.0	0.0	0.0	0.0	0.0	0.0	0.0	0.0	0.0	0.0	0.0	1.700174267862456e-07	0.0
ACGATAATGTCGAATATAGTTAATTAATCCAAACGCATAATTACTTTTAACC	0.0	0.0	0.0	0.0	0.0	0.0	0.0	3.8742848796540574e-07	0.0	0.0	0.0	0.0	0.0
CAGCAAAGAAAGAAGGAGGTTGGGGGTCGTAAACGATGAATGTGTTTCATGA	3.632412138047641e-07	2.680839909824586e-07	1.0064766774191926e-06	6.023798219626278e-07	6.127709373662868e-07	1.04320865946644e-06	4.962044494652982e-07	1.9371424398270287e-07	4.580366655297179e-07	1.014516977053909e-06	8.296935139815797e-07	1.3601394142899647e-06	1.0389610389610385e-06
TTCCAAAAGTGTAATTTTTTTCGAACTCGTAAACGATGAATGTGTTTCATGA	2.594580098605458e-07	2.0106299323684397e-07	5.92045104364231e-08	2.509915924844282e-07	0.0	6.136521526273177e-08	8.270074157754971e-08	5.811427319481086e-07	0.0	0.0	0.0	0.0	0.0
TATGTAACAGGAAACTCATTTAAGCCTCCTAAAACACAAACCCCATTCTGGG	0.0	0.0	0.0	0.0	0.0	0.0	0.0	0.0	0.0	0.0	0.0	1.700174267862456e-07	0.0
ACCCTAAGGTCGAAGGATATTAGGCCTCCTAAAACACAAACCCCATTCTGGG	0.0	0.0	0.0	0.0	0.0	0.0	0.0	0.0	0.0	0.0	0.0	1.700174267862456e-07	0.0
GATTTAAGAGTGAATTGGTTTGTCTAATATTAACGGAAAAATTGTTTCGTGT	2.594580098605458e-07	2.0106299323684397e-07	1.776135313092693e-07	0.0	5.570644885148063e-08	0.0	0.0	0.0	0.0	0.0	0.0	0.0	0.0
CGACAAAACTATAAATTTGTTATAGCTCACAAAATTACAACACTGTTTCGTT	0.0	0.0	0.0	5.521815034657421e-07	2.2282579540592252e-07	4.2955650683912237e-07	0.0	0.0	3.053577770198119e-07	7.608877327904317e-07	8.296935139815797e-07	8.50087133931228e-07	9.235209235209232e-07
CGTCAAAGCGCCAAAGGGTTTAATCGTCGTAAACGATGAATGTGTTTCATGA	2.594580098605458e-07	2.680839909824586e-07	5.92045104364231e-08	2.0079327398754259e-07	1.1141289770296126e-07	0.0	8.270074157754971e-08	0.0	0.0	0.0	0.0	0.0	0.0
AGACTAAAAAGAAAACAACTTTCAGTTCCTAAAACACAAACCCCATTCTGGG	1.8680976709959299e-06	1.6085039458947518e-06	3.3746570948761167e-06	2.2087260138629685e-06	2.1725515052077445e-06	2.638704256297466e-06	1.6540148315509942e-06	2.1308566838097316e-06	3.0535777701981192e-06	1.6485900877126022e-06	8.296935139815797e-07	1.3601394142899647e-06	1.0389610389610385e-06
TTCTAAAACGGTAAAGAAGTTAGACGTCCTAAAACACAAACCCCATTCTGGG	0.0	0.0	0.0	0.0	0.0	0.0	0.0	0.0	0.0	0.0	2.765645046605266e-07	0.0	0.0
ACTTGAATGCTTAAATTCTTTGTTGCTCACAAAATTACAACACTGTTTCGTT	0.0	0.0	0.0	0.0	0.0	0.0	0.0	0.0	0.0	0.0	0.0	1.700174267862456e-07	0.0
ATTTTAAGTGTTAAGTTCTTTACTTTGTTGGAAGTCTCAAGATTTTTTGTTC	0.0	0.0	0.0	0.0	0.0	0.0	0.0	0.0	0.0	0.0	0.0	1.700174267862456e-07	0.0
CTGGGAACCACTGATTCATTTCCAAGTCCTAAAACACAAACCCCATTCTGGG	0.0	0.0	0.0	0.0	0.0	0.0	0.0	0.0	0.0	0.0	2.765645046605266e-07	0.0	0.0
CACGCAATCAGGAAGATTGTTAATTTTCCTAAAACACAAACCCCATTCTGGG	6.745908256374191e-07	7.372309752017612e-07	5.92045104364231e-07	5.521815034657421e-07	1.0027160793266512e-06	1.411399951042831e-06	1.0751096405081462e-06	1.549713951861623e-06	7.633944425495298e-07	5.072584885269545e-07	5.531290093210532e-07	5.100522803587368e-07	2.308802308802308e-07
GAATGAGTCCTCAAAGCAGTTAATATTCACAAAATTACAACACTGTTTCGTT	0.0	0.0	0.0	0.0	0.0	0.0	0.0	0.0	0.0	0.0	2.765645046605266e-07	0.0	0.0
CGCTTAAGCACTAACTACGTTTGTTGGCATAAAGAAAAAAGAAAGTTTGTTT	0.0	0.0	0.0	0.0	0.0	0.0	0.0	0.0	0.0	0.0	0.0	1.700174267862456e-07	0.0
AATAGAAACATCAATTTGATTATTGGAGTATAAAACATAAGGTTGTTAGTGT	0.0	0.0	0.0	0.0	0.0	0.0	0.0	0.0	3.053577770198119e-07	0.0	0.0	0.0	0.0
TCTTGAATTGTTAATACTCCTCTATTTCACAAAATTACAACACTGTTTCGTT	0.0	0.0	0.0	0.0	0.0	0.0	0.0	0.0	0.0	0.0	0.0	1.700174267862456e-07	0.0
TCGGCAAACAACAAAGTTGTTGACTCTCACAAAATTACAACACTGTTTCGTT	1.1935068453585108e-06	1.8095669391315955e-06	1.0064766774191926e-06	8.53371414447056e-07	5.013580396633256e-07	7.363825831527812e-07	8.270074157754971e-07	7.748569759308115e-07	1.3741099965891535e-06	2.5362924426347726e-07	1.1062580186421063e-06	3.400348535724912e-07	8.080808080808078e-07
TGACCAACTCTCAATTAGGTTTAATGTCGTAAACGATGAATGTGTTTCATGA	2.4907968946612396e-06	2.0776509301140544e-06	2.1905668861476546e-06	1.5561478734034549e-06	1.5040741189899768e-06	2.147782534195612e-06	2.5637229889040413e-06	1.9371424398270285e-06	1.6794677736089655e-06	2.2826631983712955e-06	1.1062580186421063e-06	2.550261401793684e-06	1.9624819624819616e-06
TCACTAATCTGTAAATTGATTAGATTGTACGAACTAAAAATTATATTTGCCA	0.0	0.0	0.0	0.0	0.0	0.0	0.0	0.0	0.0	0.0	0.0	3.400348535724912e-07	1.154401154401154e-07
TTTGGAATCGGGAAGCGGTTTGGACATCCTAAAACACAAACCCCATTCTGGG	0.0	0.0	0.0	0.0	0.0	0.0	0.0	0.0	0.0	0.0	0.0	1.700174267862456e-07	0.0
TCCTTAATGCCAAACGTTGTTAGAGCTCGTAAACGATGAATGTGTTTCATGA	2.594580098605458e-07	6.702099774561465e-08	2.960225521821155e-07	1.0039663699377129e-07	0.0	0.0	0.0	0.0	0.0	0.0	0.0	0.0	0.0
TGGTAAACGAGAAAGTTTGTTAATTTGTACCAAGACAAAAAACTGTTATTTA	0.0	0.0	0.0	0.0	0.0	0.0	0.0	0.0	0.0	0.0	0.0	1.700174267862456e-07	0.0
GCGCTAAGCGACAATCCCGTTCGGAGTCCTAAAACACAAACCCCATTCTGGG	0.0	0.0	0.0	0.0	0.0	0.0	0.0	0.0	0.0	0.0	2.765645046605266e-07	0.0	0.0
ATAAGAAGATATTAAGAAGCTTTTTCTCACAAAATTACAACACTGTTTCGTT	0.0	0.0	0.0	0.0	0.0	0.0	0.0	0.0	0.0	0.0	2.765645046605266e-07	0.0	0.0
CAAAAAAATACAAATAGGATTTGAAGGAAGCAACAGGCAAACCGATTATGTA	0.0	0.0	0.0	0.0	0.0	0.0	0.0	0.0	0.0	0.0	0.0	0.0	2.308802308802308e-07
TCGTCAAGTGGGAAGGATATTCATCGTCGTAAACGATGAATGTGTTTCATGA	0.0	0.0	0.0	0.0	0.0	0.0	0.0	0.0	3.053577770198119e-07	1.2681462213173863e-07	0.0	0.0	0.0
AGGTAAAGCTTAAATGGTATTTTAACTCGTAAACGATGAATGTGTTTCATGA	2.6464717005775674e-06	2.4127559188421273e-06	2.48658943832977e-06	1.857337784384769e-06	1.2255418747325736e-06	2.331878179983808e-06	1.6540148315509942e-06	1.1622854638962172e-06	2.442862216158495e-06	8.877023549221703e-07	3.042209551265792e-06	2.7202788285799295e-06	3.6940836940836926e-06
TAAAAAACCTTGAAATAGTTTAGGGTTCGTAAACGATGAATGTGTTTCATGA	1.3491816512748382e-06	9.382939684386052e-07	1.598521781783424e-06	8.031730959501703e-07	8.355967327722094e-07	1.165939089991904e-06	9.097081573530467e-07	5.811427319481086e-07	7.633944425495298e-07	7.608877327904317e-07	8.296935139815797e-07	1.1901219875037191e-06	9.235209235209232e-07
CCCTCAATCGATAATCGTTTTCTAGAGTTGGAAGTCTCAAGATTTTTTGTTC	0.0	0.0	0.0	0.0	0.0	0.0	0.0	0.0	0.0	0.0	0.0	1.700174267862456e-07	0.0
GTAGCAAAGTATAAGTTCTTTTACAGGAAGCAACAGGCAAACCGATTATGTA	0.0	0.0	0.0	0.0	0.0	0.0	0.0	0.0	0.0	0.0	2.765645046605266e-07	3.400348535724912e-07	1.154401154401154e-07
ATCACAAAAAAAAAAACCTTACACGATCGTAAACGATGAATGTGTTTCATGA	0.0	0.0	0.0	0.0	0.0	0.0	0.0	0.0	0.0	0.0	0.0	1.700174267862456e-07	0.0
GGGCTAAGTCTTAAGTACTTTAGTTTTCACAAAATTACAACACTGTTTCGTT	0.0	0.0	0.0	0.0	0.0	0.0	0.0	0.0	0.0	0.0	0.0	1.700174267862456e-07	0.0
ATAAGAATCTTGAAATAGTTTGACGGTCCTAAAACACAAACCCCATTCTGGG	0.0	0.0	0.0	0.0	0.0	0.0	0.0	0.0	0.0	0.0	2.765645046605266e-07	0.0	0.0
GACAAAATTCCGAAGCCATTTCTAATGCATAAAGAAAAAAGAAAGTTTGTTT	0.0	0.0	0.0	0.0	0.0	0.0	0.0	0.0	0.0	0.0	0.0	1.700174267862456e-07	0.0
ATCGCAAAGCGTAAATTAGTTTAGGAGTACCAAGACAAAAAACTGTTATTTA	0.0	0.0	0.0	0.0	0.0	0.0	0.0	0.0	0.0	0.0	0.0	0.0	2.308802308802308e-07
ATTGCAACATTCAATAAGGGTCTTTATCCTAAAACACAAACCCCATTCTGGG	0.0	0.0	0.0	0.0	0.0	0.0	0.0	0.0	0.0	0.0	2.765645046605266e-07	0.0	0.0
ATTGAAAAGTTAAAATCTTTTTTCAATCCTAAAACACAAACCCCATTCTGGG	0.0	0.0	0.0	0.0	0.0	0.0	0.0	0.0	0.0	0.0	0.0	1.700174267862456e-07	0.0
ATTTTAACATATAAGTACTTTTCCTATCCTAAAACACAAACCCCATTCTGGG	0.0	0.0	0.0	0.0	0.0	0.0	0.0	0.0	0.0	0.0	2.765645046605266e-07	0.0	0.0
CCGATAAATAAGAACCCTTTTTAATTATCCAAACGCATAATTACTTTTAACC	0.0	0.0	0.0	0.0	0.0	0.0	0.0	0.0	0.0	3.8044386639521586e-07	0.0	0.0	0.0
TTTTAAATCTTCAAGATATTTTTCTTGCATAAAGAAAAAAGAAAGTTTGTTT	0.0	0.0	0.0	0.0	0.0	0.0	0.0	0.0	0.0	0.0	2.765645046605266e-07	0.0	0.0
GCAGGAAAGGAGAAGGGGGTTGGGGGTCACAAAATTACAACACTGTTTCGTT	2.594580098605458e-07	2.0106299323684397e-07	1.776135313092693e-07	1.0039663699377129e-07	5.570644885148063e-08	2.454608610509271e-07	3.3080296631019885e-07	3.8742848796540574e-07	0.0	6.340731106586931e-07	0.0	1.0201045607174735e-06	6.926406926406924e-07
TGCCTAACATCAAATACCATTACATTGCATAAAGAAAAAAGAAAGTTTGTTT	0.0	0.0	0.0	0.0	0.0	0.0	0.0	0.0	0.0	0.0	2.765645046605266e-07	0.0	0.0
CAGTGAATATAAAAGTCGCTTACGGACTACGAAGACGCAACCAAATTGGTTA	0.0	0.0	0.0	0.0	0.0	0.0	0.0	0.0	0.0	0.0	0.0	1.700174267862456e-07	2.308802308802308e-07
ATAGTAACGGTTAACTTTGTTGCTACTCCTAAAACACAAACCCCATTCTGGG	2.231338884800694e-06	3.619133878263191e-06	3.552270626185386e-06	3.815072205763309e-06	5.013580396633256e-06	5.89106066522225e-06	6.533358584626427e-06	5.811427319481086e-06	5.954476651886332e-06	4.438511774610852e-06	5.531290093210532e-06	4.080418242869894e-06	5.772005772005769e-06
CATTTAAAACGCAACTGGTTTTATATGTTGGAAGTCTCAAGATTTTTTGTTC	0.0	0.0	0.0	0.0	0.0	0.0	2.481022247326491e-07	0.0	3.053577770198119e-07	0.0	2.765645046605266e-07	1.700174267862456e-07	0.0
ACGTCAATCAGGAAGGAGATTTATCCTCCTAAAACACAAACCCCATTCTGGG	6.7977998583463014e-06	4.624448844447411e-06	6.986132231497925e-06	6.375186449104477e-06	6.5733609644747136e-06	5.706965019434055e-06	4.796643011497883e-06	5.617713075498383e-06	4.427687766787273e-06	4.8189556410060684e-06	5.807854597871058e-06	5.440557657159859e-06	4.155844155844154e-06
TCAATAAAATAAAAGCATCTTAGGCAATCCAAACGCATAATTACTTTTAACC	1.297290049302729e-06	1.340419954912293e-06	1.4801127609105777e-06	1.5059495549065692e-06	1.6154870166929381e-06	1.2886695205173673e-06	9.924088989305965e-07	1.549713951861623e-06	1.9848255506287773e-06	1.6485900877126022e-06	2.2125160372842126e-06	2.040209121434947e-06	3.001443001443e-06
GCTCAAAATCATAAAGTCCTTTCACGTCGTAAACGATGAATGTGTTTCATGA	0.0	0.0	0.0	0.0	0.0	0.0	0.0	0.0	0.0	0.0	0.0	1.700174267862456e-07	0.0
TTCACAAAGATTTAGATTTTTAATTTTCGTAAACGATGAATGTGTTTCATGA	0.0	0.0	0.0	0.0	0.0	0.0	0.0	0.0	0.0	0.0	0.0	1.700174267862456e-07	0.0
GTTCTAACCGTCAAGCGTATTGGGCCGCATAAAGAAAAAAGAAAGTTTGTTT	0.0	0.0	0.0	0.0	0.0	0.0	0.0	0.0	0.0	0.0	2.765645046605266e-07	0.0	0.0
TGGTCAACCTGAAGCGCATTTAGAAGGTTGGAAGTCTCAAGATTTTTTGTTC	0.0	0.0	0.0	0.0	0.0	0.0	0.0	0.0	0.0	0.0	2.765645046605266e-07	0.0	0.0
ATCTAAACGCTGAAGATGTTTAAAATTCGTAAACGATGAATGTGTTTCATGA	0.0	0.0	0.0	0.0	0.0	0.0	0.0	0.0	0.0	0.0	2.765645046605266e-07	0.0	0.0
CATTGAAGGTACAATCCTATTGAGCAGTACGAACTAAAAATTATATTTGCCA	0.0	0.0	0.0	0.0	0.0	0.0	0.0	0.0	0.0	0.0	2.765645046605266e-07	0.0	0.0
AAAACAAAGGAAAACGTTGTTTGGTCTCCTAAAACACAAACCCCATTCTGGG	2.594580098605458e-07	5.361679819649172e-07	1.184090208728462e-07	1.5059495549065694e-07	0.0	6.136521526273177e-08	0.0	0.0	0.0	0.0	0.0	0.0	0.0
GGATCAAACTTTAAAGTTGTTAGGCCTCCTAAAACACAAACCCCATTCTGGG	4.151328157768733e-07	8.042519729473759e-07	8.880676565463465e-07	6.023798219626278e-07	1.1141289770296125e-06	6.750173678900495e-07	7.443066741979473e-07	7.748569759308115e-07	3.053577770198119e-07	1.2681462213173863e-07	2.765645046605266e-07	1.700174267862456e-07	1.154401154401154e-07
CTTGTGGATTAACTTCGTATAATGGATCGTAAACGATGAATGTGTTTCATGA	0.0	0.0	0.0	0.0	0.0	0.0	0.0	0.0	0.0	0.0	0.0	1.700174267862456e-07	0.0
TTTACAAATAGGAATGGTCATTTACATCACAAAATTACAACACTGTTTCGTT	0.0	0.0	0.0	0.0	0.0	0.0	0.0	0.0	0.0	0.0	0.0	1.700174267862456e-07	0.0
ACAATAAGTCGGAAATCTTTTCTTCCTCGTAAACGATGAATGTGTTTCATGA	1.7124228650796024e-06	2.211692925605284e-06	2.249771396584078e-06	3.0118991098131385e-06	1.949725709801822e-06	1.7795912426192214e-06	1.5713140899734444e-06	3.8742848796540574e-07	1.8321466621188716e-06	1.7754047098443407e-06	1.6593870279631595e-06	3.2303311089386662e-06	2.5396825396825386e-06
AATCTAACTTCCAAGCACTTTTACGGTCGTAAACGATGAATGTGTTTCATGA	7.264824276095282e-07	7.372309752017612e-07	1.124885698292039e-06	9.537680514408272e-07	9.470096304751706e-07	1.656860812093758e-06	1.5713140899734444e-06	1.35599970787892e-06	2.1375044391386834e-06	1.6485900877126022e-06	1.1062580186421063e-06	3.400348535724912e-07	2.655122655122654e-06
AAGCTAACATGTAATATTCTTTCAGGTCCTAAAACACAAACCCCATTCTGGG	0.0	0.0	0.0	0.0	0.0	0.0	0.0	0.0	0.0	0.0	0.0	1.700174267862456e-07	0.0
TTTTTAAAAGTAAAGCAACTTTAGTGTCACAAAATTACAACACTGTTTCGTT	0.0	0.0	0.0	0.0	0.0	0.0	0.0	0.0	0.0	0.0	2.765645046605266e-07	0.0	0.0
CGCTCAACTCAAAAAAGTTTTCGCGTGAAGCAACAGGCAAACCGATTATGTA	0.0	0.0	0.0	0.0	0.0	0.0	0.0	0.0	0.0	0.0	2.765645046605266e-07	0.0	0.0
ACTTGAATATTTAACTTCCTTAATTCTCCTAAAACACAAACCCCATTCTGGG	0.0	0.0	0.0	0.0	0.0	0.0	0.0	0.0	0.0	0.0	2.765645046605266e-07	0.0	0.0
GCGGGAAACACCAGCCCTTCTTACCGGTACCAAGACAAAAAACTGTTATTTA	0.0	0.0	0.0	0.0	0.0	0.0	0.0	0.0	0.0	0.0	0.0	1.700174267862456e-07	0.0
ATTACAATTTGTAATTATGTTCGTCAGCATAAAGAAAAAAGAAAGTTTGTTT	0.0	0.0	0.0	0.0	0.0	0.0	0.0	0.0	0.0	0.0	0.0	1.700174267862456e-07	2.308802308802308e-07
CTCGGAACCTGGAGAGGATTTGGTGATCAACAAGCACTAAGTCGTTTAGTAT	0.0	0.0	0.0	0.0	0.0	0.0	0.0	0.0	0.0	0.0	2.765645046605266e-07	0.0	1.154401154401154e-07
CCACTAATCTCAATTTCGTTGTACTATCCTAAAACACAAACCCCATTCTGGG	0.0	0.0	0.0	0.0	0.0	0.0	0.0	0.0	0.0	0.0	0.0	5.100522803587368e-07	0.0
CTATGAATATATAAACAGATTTTTCGTCGTAAACGATGAATGTGTTTCATGA	0.0	0.0	0.0	0.0	0.0	0.0	0.0	0.0	0.0	0.0	2.765645046605266e-07	0.0	0.0
TGGTCAAACTCTAATCCCATTTTAGGTCCTAAAACACAAACCCCATTCTGGG	0.0	0.0	0.0	0.0	0.0	0.0	0.0	0.0	0.0	0.0	2.765645046605266e-07	0.0	0.0
GGTACAAACCCAAACAATGTTCATAAGTACGAACTAAAAATTATATTTGCCA	0.0	0.0	0.0	0.0	0.0	0.0	0.0	0.0	0.0	0.0	0.0	1.700174267862456e-07	0.0
TATTTAAACTTGAACTAACTTCGGTATCCTAAAACACAAACCCCATTCTGGG	5.708076216932008e-07	3.351049887280733e-07	9.472721669827696e-07	3.5138822947819955e-07	2.7853224425740313e-07	2.454608610509271e-07	1.6540148315509943e-07	5.811427319481086e-07	0.0	2.5362924426347726e-07	0.0	0.0	0.0
TGTCTAATCCAGAAAAGTATTAGGTAGTTGGAAGTCTCAAGATTTTTTGTTC	0.0	0.0	0.0	0.0	0.0	0.0	0.0	0.0	0.0	0.0	0.0	1.700174267862456e-07	0.0
GCTCAAAGGGTGAAATACTTTTCATATCCTAAAACACAAACCCCATTCTGGG	0.0	0.0	0.0	0.0	0.0	0.0	0.0	0.0	0.0	0.0	2.765645046605266e-07	0.0	0.0
TAACGAAAGAACAACTTGGTACCACATCCTAAAACACAAACCCCATTCTGGG	0.0	0.0	0.0	0.0	0.0	0.0	0.0	0.0	0.0	0.0	0.0	1.700174267862456e-07	0.0
GGGTCAAGCACCAAGCACGTTGCGAGGTACCAAGACAAAAAACTGTTATTTA	0.0	0.0	0.0	0.0	0.0	0.0	0.0	0.0	0.0	0.0	0.0	0.0	2.308802308802308e-07
AAGGGAATGTTAAAATGTTTTGAGGATCGTAAACGATGAATGTGTTTCATGA	0.0	0.0	0.0	0.0	0.0	0.0	0.0	0.0	0.0	0.0	0.0	1.700174267862456e-07	0.0
TTAGAAATAGGAAAGTCAGTTGATAGGCCAAAATTGGCAACCCCATTTTACG	0.0	0.0	0.0	0.0	0.0	0.0	0.0	0.0	0.0	2.5362924426347726e-07	0.0	0.0	0.0
GTTATAAGTGGAAAGCTGTTTGTATTTCCTAAAACACAAACCCCATTCTGGG	0.0	0.0	0.0	0.0	0.0	0.0	0.0	0.0	0.0	0.0	0.0	1.700174267862456e-07	0.0
ATTCAAAACAACAACCCTATTCACACGTTGGAAGTCTCAAGATTTTTTGTTC	2.594580098605458e-07	0.0	0.0	0.0	5.570644885148063e-08	0.0	1.6540148315509943e-07	1.9371424398270287e-07	1.5267888850990595e-07	0.0	5.531290093210532e-07	1.700174267862456e-07	1.154401154401154e-07
TAGCTAAAATAGAAGGTGATTCATTTTCACAAAATTACAACACTGTTTCGTT	0.0	0.0	0.0	0.0	0.0	0.0	0.0	0.0	0.0	0.0	0.0	1.700174267862456e-07	0.0
GAACAAATGTCGAAAATCCTTAAGAGTCCTAAAACACAAACCCCATTCTGGG	0.0	0.0	0.0	0.0	0.0	0.0	0.0	0.0	0.0	0.0	0.0	0.0	2.308802308802308e-07
CGAGAAACTCCAAATTACATTTTAGTATCCAAACGCATAATTACTTTTAACC	7.264824276095282e-07	1.1393569616754492e-06	5.92045104364231e-07	6.023798219626278e-07	9.470096304751706e-07	3.681912915763906e-07	3.3080296631019885e-07	3.8742848796540574e-07	1.5267888850990595e-07	2.5362924426347726e-07	0.0	1.700174267862456e-07	2.308802308802308e-07
GCTTCAAGAATGAAATTCTTTTTTTTTCCTAAAACACAAACCCCATTCTGGG	0.0	0.0	0.0	0.0	0.0	0.0	0.0	0.0	0.0	0.0	0.0	1.700174267862456e-07	0.0
GAAGAAATTCGTAAAAAGTATTCACACTACGAAGACGCAACCAAATTGGTTA	0.0	0.0	0.0	0.0	0.0	0.0	0.0	0.0	0.0	0.0	0.0	1.700174267862456e-07	0.0
GTTCGAATCATTAACTCAGTTACGCCGAAGCAACAGGCAAACCGATTATGTA	2.594580098605458e-07	2.0106299323684397e-07	0.0	0.0	0.0	6.136521526273177e-08	5.78905191042848e-07	3.8742848796540574e-07	6.107155540396238e-07	1.2681462213173863e-07	0.0	3.400348535724912e-07	2.308802308802308e-07
TGAGAAAAGGTAAAACAACTTATGATATCCAAACGCATAATTACTTTTAACC	0.0	0.0	0.0	0.0	0.0	0.0	0.0	0.0	0.0	0.0	0.0	1.700174267862456e-07	0.0
CCAGCAACGGTAAACGACATTAGGGGTCCTAAAACACAAACCCCATTCTGGG	0.0	0.0	0.0	0.0	0.0	0.0	0.0	0.0	0.0	0.0	0.0	1.700174267862456e-07	0.0
GAGCGAAGCGGCAAGGGGCTTGGGGTGTTGGAAGTCTCAAGATTTTTTGTTC	0.0	0.0	0.0	0.0	0.0	0.0	0.0	3.8742848796540574e-07	1.5267888850990595e-07	2.5362924426347726e-07	0.0	3.400348535724912e-07	1.154401154401154e-07
TAATAAACTCTAAAAAAGATTATATCTCACAAAATTACAACACTGTTTCGTT	1.297290049302729e-06	1.742545941385981e-06	1.8353398235291162e-06	1.1043630069314843e-06	1.3926612212870157e-06	1.165939089991904e-06	1.4886133483958947e-06	1.7434281958443258e-06	1.8321466621188716e-06	1.394960843449125e-06	2.489080541944739e-06	1.5301568410762103e-06	1.2698412698412693e-06
CTTTGAAAACGTAACGCGGTTATGTGTCCTAAAACACAAACCCCATTCTGGG	5.60429301298779e-06	4.75849083993864e-06	6.098064574951579e-06	5.471616716160535e-06	6.016296475959907e-06	7.793382338366935e-06	6.7814608093590766e-06	5.617713075498383e-06	7.023228871455674e-06	6.974804217245624e-06	6.360983607192111e-06	5.440557657159859e-06	5.656565656565655e-06
TTATGAAGCATGAACGACGTTTTAGCTCGTAAACGATGAATGTGTTTCATGA	6.226992236653099e-07	4.0212598647368794e-07	3.552270626185386e-07	1.5059495549065694e-07	5.570644885148063e-08	0.0	8.270074157754971e-08	1.9371424398270287e-07	0.0	1.2681462213173863e-07	2.765645046605266e-07	3.400348535724912e-07	2.308802308802308e-07
ATTGTAATAACCAACCTAATTAACAAGTTGGAAGTCTCAAGATTTTTTGTTC	0.0	0.0	0.0	0.0	0.0	0.0	0.0	0.0	0.0	0.0	0.0	1.700174267862456e-07	0.0
TCGTTAATTCTCATAGCGTTTTCATATCCTAAAACACAAACCCCATTCTGGG	0.0	0.0	0.0	0.0	0.0	0.0	0.0	0.0	0.0	0.0	2.765645046605266e-07	0.0	1.154401154401154e-07
CCCTTAATGAGAAAAACCTTTTCACTTCCTAAAACACAAACCCCATTCTGGG	0.0	8.042519729473759e-07	6.512496148006541e-07	4.517848664719708e-07	3.342386931088838e-07	1.2273043052546355e-07	8.270074157754971e-08	0.0	1.5267888850990595e-07	3.8044386639521586e-07	0.0	0.0	5.772005772005769e-07
ATTACAAATATCAATATCGTTAAGCTTCACAAAATTACAACACTGTTTCGTT	0.0	2.680839909824586e-07	1.184090208728462e-07	2.509915924844282e-07	1.671193465544419e-07	1.840956457881953e-07	2.481022247326491e-07	1.9371424398270287e-07	0.0	0.0	0.0	5.100522803587368e-07	3.463203463203462e-07
ACTTCAATATGAAATAACTTTCCCAAATCCAAACGCATAATTACTTTTAACC	0.0	0.0	0.0	0.0	0.0	0.0	0.0	0.0	0.0	0.0	2.765645046605266e-07	0.0	0.0
GCAGTAACTTAAAACTATATTTGTGTTCGTAAACGATGAATGTGTTTCATGA	5.708076216932008e-07	2.680839909824586e-07	5.328405939278079e-07	5.019831849688564e-07	5.013580396633256e-07	4.909217221018542e-07	4.1350370788774854e-07	5.811427319481086e-07	3.053577770198119e-07	1.2681462213173862e-06	0.0	1.0201045607174735e-06	3.463203463203462e-07
CGAGAAACATGAAAGTCACTTGTTGGGTTGGAAGTCTCAAGATTTTTTGTTC	0.0	0.0	0.0	0.0	0.0	0.0	2.481022247326491e-07	0.0	6.107155540396238e-07	0.0	5.531290093210532e-07	5.100522803587368e-07	1.154401154401154e-07
CATTAAATATTTAAGATTTTTATGTCTCACAAAATTACAACACTGTTTCGTT	0.0	0.0	4.1443157305496167e-07	2.0079327398754259e-07	1.1141289770296126e-07	3.0682607631365885e-07	1.6540148315509943e-07	0.0	4.580366655297179e-07	0.0	0.0	5.100522803587368e-07	1.154401154401154e-07
CCAAAAATGTGGAACCGTTTTTTATGTCGTAAACGATGAATGTGTTTCATGA	0.0	0.0	0.0	0.0	0.0	5.52286937364586e-07	8.270074157754971e-08	0.0	1.5267888850990595e-07	3.8044386639521586e-07	2.765645046605266e-07	3.400348535724912e-07	0.0
CCAGAAAATGAAAAAGCATTTTAGTAGAAGCAACAGGCAAACCGATTATGTA	0.0	0.0	0.0	0.0	0.0	0.0	0.0	0.0	0.0	0.0	0.0	0.0	2.308802308802308e-07
CTCAAAACTTGCAATGCTTTTCTCAATCCTAAAACACAAACCCCATTCTGGG	0.0	0.0	0.0	0.0	0.0	0.0	0.0	0.0	0.0	0.0	2.765645046605266e-07	0.0	0.0
TTTAAAAAGAGGAACATAGTTTTTCGTCGTAAACGATGAATGTGTTTCATGA	6.226992236653099e-07	9.382939684386052e-07	9.472721669827696e-07	1.1043630069314843e-06	7.241838350692481e-07	6.750173678900495e-07	1.2405111236632457e-06	3.8742848796540574e-07	2.9008988816882135e-06	2.663107064766511e-06	3.042209551265792e-06	1.0201045607174735e-06	1.6161616161616156e-06
TACTGAATAATGAAGGAGGTTTTCTTTCGTAAACGATGAATGTGTTTCATGA	0.0	0.0	0.0	0.0	0.0	0.0	0.0	0.0	0.0	0.0	2.765645046605266e-07	0.0	0.0
CCTAAAATCGCGAAGGTTTTTTTTTCTCCTAAAACACAAACCCCATTCTGGG	5.708076216932008e-07	5.361679819649172e-07	7.696586356735002e-07	5.0198318496885646e-08	6.684773862177676e-07	6.136521526273177e-08	1.6540148315509943e-07	0.0	0.0	0.0	0.0	0.0	0.0
AATGAAACAATTAAACTACTTGATTATCGTAAACGATGAATGTGTTTCATGA	0.0	0.0	0.0	0.0	0.0	0.0	0.0	0.0	0.0	2.5362924426347726e-07	0.0	0.0	0.0
GCCAGAAACGTGAACAAACTTGAGTCTCCTAAAACACAAACCCCATTCTGGG	3.632412138047641e-07	1.4074409526579078e-06	1.184090208728462e-06	1.3051562809190268e-06	8.355967327722094e-07	5.52286937364586e-07	7.443066741979473e-07	3.8742848796540574e-07	1.3741099965891535e-06	2.5362924426347726e-07	2.765645046605266e-07	3.400348535724912e-07	3.463203463203462e-07
TATTCAATAAATAAGAAGGTTACGTGGAAGCAACAGGCAAACCGATTATGTA	0.0	0.0	0.0	0.0	0.0	0.0	0.0	0.0	0.0	0.0	0.0	1.700174267862456e-07	0.0
TTCTTAAGGTACAATGTAATTTATTCATCCAAACGCATAATTACTTTTAACC	0.0	0.0	0.0	0.0	2.2282579540592252e-07	6.136521526273177e-08	2.481022247326491e-07	3.8742848796540574e-07	0.0	0.0	0.0	0.0	0.0
TACACAAGCGCGAAGGTGTTTGGGTGTCACAAAATTACAACACTGTTTCGTT	0.0	0.0	0.0	0.0	0.0	0.0	0.0	0.0	0.0	0.0	2.765645046605266e-07	0.0	0.0
TGCCTAATTATTAACATCGTTTCCTATCGTAAACGATGAATGTGTTTCATGA	2.594580098605458e-07	9.382939684386052e-07	3.552270626185386e-07	5.019831849688564e-07	5.013580396633256e-07	3.681912915763906e-07	8.270074157754971e-08	5.811427319481086e-07	3.053577770198119e-07	2.5362924426347726e-07	2.765645046605266e-07	0.0	0.0
TTATAAATTGTGAACGGGATTGATGCTCGTAAACGATGAATGTGTTTCATGA	4.151328157768733e-07	1.340419954912293e-07	4.736360834913848e-07	5.0198318496885646e-08	0.0	1.2273043052546355e-07	0.0	0.0	0.0	0.0	0.0	0.0	0.0
GGGCCCAAAGCAAAGTTCTTGCGAGATCCTAAAACACAAACCCCATTCTGGG	0.0	0.0	0.0	0.0	0.0	0.0	0.0	0.0	0.0	0.0	0.0	1.700174267862456e-07	0.0
TGGGTAAGATAGAAATGATTTCTTGTTCACAAAATTACAACACTGTTTCGTT	4.6702441774898247e-07	2.680839909824586e-07	1.184090208728462e-06	2.509915924844282e-07	5.570644885148063e-08	6.136521526273177e-08	8.270074157754971e-07	1.9371424398270287e-07	1.5267888850990595e-07	0.0	0.0	1.700174267862456e-07	1.154401154401154e-07
AAGTCAAATTTCAATGGCATTAATAGTCACAAAATTACAACACTGTTTCGTT	5.708076216932008e-07	6.702099774561466e-07	9.472721669827696e-07	5.019831849688564e-07	1.169835425881093e-06	7.97747798415513e-07	4.1350370788774854e-07	5.811427319481086e-07	3.053577770198119e-07	2.5362924426347726e-07	1.1062580186421063e-06	5.100522803587368e-07	1.154401154401154e-07
ATCTTAAATCATAAACGACTTGATTAGAAGCAACAGGCAAACCGATTATGTA	0.0	0.0	0.0	0.0	0.0	0.0	4.962044494652982e-07	3.8742848796540574e-07	4.580366655297179e-07	1.2681462213173863e-07	2.765645046605266e-07	6.800697071449824e-07	5.772005772005769e-07
ACGGGAATACAGAAGTAGTTTGACAAATCCAAACGCATAATTACTTTTAACC	0.0	6.031889797105318e-07	5.328405939278079e-07	7.027764589563991e-07	8.355967327722094e-07	9.204782289409767e-07	5.78905191042848e-07	5.811427319481086e-07	1.0687522195693417e-06	1.014516977053909e-06	1.382822523302633e-06	5.100522803587368e-07	2.308802308802308e-07
TTCAGAACAAGACAACTTCCGGCGTGTCCTAAAACACAAACCCCATTCTGGG	0.0	0.0	0.0	0.0	0.0	0.0	0.0	0.0	0.0	0.0	0.0	1.700174267862456e-07	0.0
AACAAAGGCGAATGGCGTTTTCTCCGTCACAAAATTACAACACTGTTTCGTT	0.0	0.0	0.0	0.0	0.0	0.0	0.0	0.0	0.0	0.0	0.0	1.700174267862456e-07	0.0
CACACAAAAGGTAACAATGTTCGAAGTCGTAAACGATGAATGTGTTTCATGA	0.0	0.0	0.0	0.0	0.0	0.0	0.0	0.0	0.0	0.0	2.765645046605266e-07	0.0	0.0
ATAACAAATGTTAAATAGATTAATTATCCTAAAACACAAACCCCATTCTGGG	4.6702441774898247e-07	7.372309752017612e-07	3.552270626185386e-07	1.5059495549065694e-07	5.013580396633256e-07	4.2955650683912237e-07	3.3080296631019885e-07	1.9371424398270287e-07	3.053577770198119e-07	1.2681462213173863e-07	2.765645046605266e-07	1.700174267862456e-07	0.0
AGCTAAAGCAACAATACTCTTTAGAATCCTAAAACACAAACCCCATTCTGGG	0.0	0.0	0.0	0.0	0.0	0.0	0.0	0.0	0.0	0.0	0.0	1.700174267862456e-07	0.0
GCCATAAAATGTAATGAGGTTCGGAGGCATAAAGAAAAAAGAAAGTTTGTTT	0.0	0.0	0.0	0.0	0.0	0.0	0.0	0.0	0.0	0.0	0.0	1.700174267862456e-07	0.0
TAGTCAACCGACAATGATTTTGTAACTCCTAAAACACAAACCCCATTCTGGG	0.0	0.0	0.0	0.0	0.0	0.0	0.0	0.0	0.0	0.0	2.765645046605266e-07	0.0	0.0
TTGATAATCGATAATAAGTTTCAGCGTCCTAAAACACAAACCCCATTCTGGG	7.1091494701789555e-06	8.578687711438676e-06	9.17669911764558e-06	8.132127596495475e-06	8.244554430019134e-06	7.302460616265081e-06	5.871752652006029e-06	4.455427611602166e-06	6.412513317416051e-06	4.692141018874329e-06	3.871903065247372e-06	3.910400816083648e-06	6.002886002886e-06
CGGGGAAACCGAAAGTACGTTAGCGATCCTAAAACACAAACCCCATTCTGGG	8.821572335258558e-07	4.691469842193026e-07	2.960225521821155e-07	1.1545613254283699e-06	7.798902839207288e-07	8.591130136782447e-07	4.962044494652982e-07	5.811427319481086e-07	3.053577770198119e-07	7.608877327904317e-07	2.765645046605266e-07	6.800697071449824e-07	8.080808080808078e-07
AAATCAACTAGTAAAATAATTATGCTGTACGAACTAAAAATTATATTTGCCA	0.0	0.0	0.0	0.0	0.0	0.0	0.0	0.0	0.0	0.0	0.0	1.700174267862456e-07	1.154401154401154e-07
ATCTCAAGGTAAAATGGCTTTTGTATATATTAACGGAAAAATTGTTTCGTGT	1.2453984473306198e-06	2.0106299323684397e-07	5.92045104364231e-07	1.5059495549065694e-07	5.570644885148063e-08	0.0	2.481022247326491e-07	0.0	0.0	0.0	0.0	0.0	0.0
ACTTTAAAAAGCAATTAATTTTGAAGTCCTAAAACACAAACCCCATTCTGGG	6.226992236653099e-07	2.0106299323684397e-07	6.512496148006541e-07	3.011899109813139e-07	4.4565159081184505e-07	6.136521526273177e-07	7.443066741979473e-07	0.0	3.053577770198119e-07	1.014516977053909e-06	5.531290093210532e-07	1.700174267862456e-07	9.235209235209232e-07
GCTACCATATGAAGACGCATATAACTTCGTAAACGATGAATGTGTTTCATGA	0.0	0.0	0.0	0.0	0.0	0.0	0.0	0.0	0.0	0.0	0.0	1.700174267862456e-07	0.0
CCCCGAACTCGTAACCCAATTTGAATGCCAAAATTGGCAACCCCATTTTACG	0.0	0.0	0.0	0.0	0.0	0.0	0.0	0.0	0.0	0.0	0.0	1.700174267862456e-07	0.0
AAATAAAATCGTAAATGTATTTCTCGTCCTAAAACACAAACCCCATTCTGGG	0.0	0.0	0.0	0.0	0.0	0.0	0.0	0.0	0.0	0.0	0.0	1.700174267862456e-07	0.0
TAATAAACCTTTAACAGGGTTGAGCTATCCAAACGCATAATTACTTTTAACC	7.264824276095282e-07	5.361679819649172e-07	5.92045104364231e-07	3.5138822947819955e-07	6.684773862177676e-07	1.840956457881953e-07	1.6540148315509943e-07	0.0	1.5267888850990595e-07	2.5362924426347726e-07	0.0	1.700174267862456e-07	3.463203463203462e-07
TACGTAACCATTAAGTGTTTTTTGTATCGTAAACGATGAATGTGTTTCATGA	1.6086396611353842e-06	7.372309752017612e-07	1.598521781783424e-06	7.529747774532846e-07	8.355967327722094e-07	1.7795912426192214e-06	9.097081573530467e-07	1.549713951861623e-06	1.3741099965891535e-06	2.5362924426347726e-07	5.531290093210532e-07	6.800697071449824e-07	8.080808080808078e-07
GCCTGAAACCGGAAGACCCTTGACTAGAAGCAACAGGCAAACCGATTATGTA	0.0	0.0	0.0	0.0	0.0	0.0	0.0	0.0	4.580366655297179e-07	0.0	0.0	1.700174267862456e-07	2.308802308802308e-07
ATACAAACATGGAACTAGTTTCACAGTCCTAAAACACAAACCCCATTCTGGG	0.0	0.0	0.0	0.0	0.0	0.0	0.0	0.0	0.0	0.0	0.0	1.700174267862456e-07	0.0
TGGGCAATGTGAAAGTCTATTTGTTCAGCCGAATGGATAACTAATTTAGGTG	0.0	0.0	0.0	0.0	0.0	0.0	1.157810382085696e-06	0.0	1.5267888850990595e-07	0.0	2.765645046605266e-07	8.50087133931228e-07	8.080808080808078e-07
GTATGAACAGTTAATGGTTTTGCAATTCACAAAATTACAACACTGTTTCGTT	7.783740295816375e-07	1.0723359639298344e-06	1.243294719164885e-06	1.4557512364096838e-06	1.2255418747325736e-06	1.656860812093758e-06	1.6540148315509942e-06	2.905713659740543e-06	1.6794677736089655e-06	1.5217754655808635e-06	1.6593870279631595e-06	1.5301568410762103e-06	1.1544011544011538e-06
TTGGGAATGGAGAATATCTTTACTGGTCCTAAAACACAAACCCCATTCTGGG	1.0897236414142925e-06	2.01062993236844e-06	1.3617037400377311e-06	1.4557512364096838e-06	1.3369547724355351e-06	9.818434442037084e-07	1.157810382085696e-06	1.7434281958443258e-06	1.6794677736089655e-06	2.029033954107818e-06	1.1062580186421063e-06	1.5301568410762103e-06	2.4242424242424235e-06
CAATGAAGGCCAAACCAGTTTTGCCGTCAACAAGCACTAAGTCGTTTAGTAT	0.0	0.0	0.0	0.0	0.0	0.0	0.0	0.0	0.0	0.0	0.0	1.700174267862456e-07	0.0
CCCCAAAGAACCAAACGGTTGCCCCATCGTAAACGATGAATGTGTTTCATGA	0.0	0.0	0.0	0.0	0.0	0.0	0.0	0.0	0.0	0.0	0.0	1.700174267862456e-07	0.0
AATTAAAAATCAAAAGACATTCATAATCCTAAAACACAAACCCCATTCTGGG	0.0	0.0	0.0	0.0	0.0	0.0	0.0	0.0	0.0	0.0	0.0	1.700174267862456e-07	0.0
TCACCAATTTTGAACTGAGTTTTCATGTTGGAAGTCTCAAGATTTTTTGTTC	0.0	0.0	0.0	0.0	0.0	0.0	0.0	0.0	0.0	0.0	2.765645046605266e-07	0.0	1.154401154401154e-07
GAGTTAATCGGAAAACGCATTCTTTTTCCTAAAACACAAACCCCATTCTGGG	0.0	0.0	0.0	0.0	0.0	0.0	0.0	0.0	0.0	0.0	0.0	1.700174267862456e-07	0.0
CTACTAATTCATAAAGCGGTTAGCGGTCCTAAAACACAAACCCCATTCTGGG	3.632412138047641e-07	2.680839909824586e-07	4.1443157305496167e-07	4.517848664719708e-07	7.798902839207288e-07	6.136521526273177e-07	4.962044494652982e-07	0.0	1.5267888850990595e-07	0.0	0.0	0.0	0.0
ATGTAAACCTGAAAGTCACTTCCTTTTCCTAAAACACAAACCCCATTCTGGG	0.0	0.0	0.0	0.0	0.0	0.0	0.0	0.0	0.0	0.0	0.0	1.700174267862456e-07	0.0
CCCTTCTCACACCCAATGTCTCTCTCGCATAAAGAAAAAAGAAAGTTTGTTT	0.0	0.0	0.0	0.0	0.0	0.0	0.0	0.0	0.0	0.0	0.0	1.700174267862456e-07	0.0
CAATTTATGGAAAATGATGTTTTGGGTCCTAAAACACAAACCCCATTCTGGG	0.0	0.0	0.0	0.0	0.0	0.0	0.0	0.0	0.0	0.0	0.0	1.700174267862456e-07	0.0
TATTAAATCCAAAATCTGTTTATTCCTCCTAAAACACAAACCCCATTCTGGG	0.0	0.0	0.0	0.0	0.0	0.0	0.0	0.0	0.0	0.0	2.765645046605266e-07	0.0	0.0
CAACTAACCGATAACCGTCTTCCTATTCGTAAACGATGAATGTGTTTCATGA	1.1935068453585108e-06	2.680839909824586e-07	6.512496148006541e-07	6.023798219626278e-07	8.913031816236901e-07	3.0682607631365885e-07	1.0751096405081462e-06	3.8742848796540574e-07	7.633944425495298e-07	5.072584885269545e-07	0.0	3.400348535724912e-07	2.308802308802308e-07
ACGTCAATTATTAACGATGTTATTTCAGTATAAAACATAAGGTTGTTAGTGT	0.0	0.0	0.0	0.0	0.0	0.0	0.0	0.0	0.0	0.0	5.531290093210532e-07	0.0	1.154401154401154e-07
TCAATAAATCAAAAAGACTTTAGTTGTCACAAAATTACAACACTGTTTCGTT	3.1134961183265494e-07	8.712729706929905e-07	5.328405939278079e-07	5.521815034657421e-07	1.671193465544419e-07	2.454608610509271e-07	0.0	5.811427319481086e-07	4.580366655297179e-07	3.8044386639521586e-07	2.765645046605266e-07	8.50087133931228e-07	2.308802308802308e-07
TAAGGAACCAACAAATCATTTGAGACGTACCAAGACAAAAAACTGTTATTTA	0.0	0.0	0.0	0.0	0.0	0.0	0.0	0.0	0.0	0.0	0.0	0.0	2.308802308802308e-07
TAGTTAAGGTATAAAGAATTTTTGCAATCCAAACGCATAATTACTTTTAACC	0.0	0.0	0.0	0.0	0.0	0.0	0.0	0.0	0.0	0.0	2.765645046605266e-07	0.0	0.0
GGCTCAACCAAGAAGAATGTTGGGGAGTACGAACTAAAAATTATATTTGCCA	0.0	0.0	0.0	0.0	0.0	0.0	0.0	0.0	0.0	0.0	2.765645046605266e-07	0.0	0.0
CTCATAACGGTAAAGAGAGTTATCCAGTACCAAGACAAAAAACTGTTATTTA	0.0	0.0	0.0	0.0	0.0	0.0	0.0	0.0	0.0	0.0	2.765645046605266e-07	0.0	0.0
ACGAAAAAGTAGAATTATATTTTGTAGAAGCAACAGGCAAACCGATTATGTA	3.1134961183265494e-07	0.0	0.0	0.0	0.0	1.2273043052546355e-07	0.0	1.9371424398270287e-07	0.0	0.0	8.296935139815797e-07	1.700174267862456e-07	1.154401154401154e-07
TTATCAAATGGAAAGATGATTAATGCTCCTAAAACACAAACCCCATTCTGGG	0.0	0.0	0.0	0.0	0.0	0.0	0.0	0.0	0.0	0.0	0.0	1.700174267862456e-07	0.0
ATGACAAATAGTAATATTTTTTTTTGTCGTAAACGATGAATGTGTTTCATGA	3.632412138047641e-07	3.351049887280733e-07	8.880676565463465e-07	6.023798219626278e-07	7.241838350692481e-07	4.2955650683912237e-07	4.1350370788774854e-07	3.8742848796540574e-07	9.160733310594358e-07	1.2681462213173863e-07	2.765645046605266e-07	0.0	0.0
GCTAGAACGGTCAAGAAAGTTGTGGGTCCTAAAACACAAACCCCATTCTGGG	0.0	0.0	0.0	0.0	0.0	0.0	0.0	0.0	0.0	0.0	0.0	1.700174267862456e-07	0.0
TAGGAAAGTGGAAATCTACTTGCGTAATCCAAACGCATAATTACTTTTAACC	0.0	0.0	0.0	0.0	0.0	0.0	0.0	0.0	0.0	0.0	2.765645046605266e-07	0.0	0.0
GGTTAAAAGAACAACTGGATTAAAAATCACAAAATTACAACACTGTTTCGTT	0.0	0.0	0.0	0.0	0.0	0.0	0.0	0.0	0.0	0.0	0.0	1.700174267862456e-07	0.0
ACAGTAAATGAGAAGATGGTTTAAACTCACAAAATTACAACACTGTTTCGTT	4.151328157768733e-07	6.031889797105318e-07	5.92045104364231e-07	4.517848664719708e-07	5.570644885148063e-08	2.454608610509271e-07	3.3080296631019885e-07	3.8742848796540574e-07	3.053577770198119e-07	7.608877327904317e-07	8.296935139815797e-07	1.1901219875037191e-06	6.926406926406924e-07
TTGGGAAGCGAGAAGGAGCTTGCCTCTCGTAAACGATGAATGTGTTTCATGA	4.6702441774898247e-07	6.031889797105318e-07	4.736360834913848e-07	3.5138822947819955e-07	3.899451419603644e-07	4.2955650683912237e-07	6.616059326203977e-07	1.1622854638962172e-06	6.107155540396238e-07	5.072584885269545e-07	5.531290093210532e-07	3.400348535724912e-07	4.617604617604616e-07
ACCATAAAACGCAATATAGTTTAAAAATCCAAACGCATAATTACTTTTAACC	6.745908256374191e-07	6.031889797105318e-07	5.328405939278079e-07	2.0079327398754259e-07	3.899451419603644e-07	3.0682607631365885e-07	4.1350370788774854e-07	3.8742848796540574e-07	1.8321466621188716e-06	1.2681462213173862e-06	0.0	8.50087133931228e-07	4.617604617604616e-07
GTCTTAAAAGTAAAATGGGTGGCTTAGAAGCAACAGGCAAACCGATTATGTA	0.0	0.0	0.0	0.0	0.0	0.0	0.0	0.0	0.0	0.0	0.0	1.700174267862456e-07	0.0
ACACTAACATAAAATGCTTTTTCTCCTCGTAAACGATGAATGTGTTTCATGA	0.0	0.0	0.0	0.0	0.0	0.0	0.0	0.0	0.0	0.0	0.0	1.700174267862456e-07	0.0
CGCTTAAAATCCCTCACTTTTTTCTATCCTAAAACACAAACCCCATTCTGGG	0.0	0.0	0.0	0.0	0.0	0.0	0.0	0.0	0.0	0.0	2.765645046605266e-07	0.0	0.0
AGTCAAATATCCAACGATATTCATTTTCGTAAACGATGAATGTGTTTCATGA	0.0	0.0	0.0	0.0	0.0	0.0	0.0	0.0	0.0	2.5362924426347726e-07	0.0	0.0	0.0
GCAATAACTTTTAAGTCGCTTAATCAGTTGGAAGTCTCAAGATTTTTTGTTC	0.0	0.0	0.0	0.0	0.0	0.0	0.0	5.811427319481086e-07	0.0	0.0	0.0	1.700174267862456e-07	1.154401154401154e-07
CCTTAAAACCGAAAACGTCCTTCGGGTCGTAAACGATGAATGTGTTTCATGA	0.0	0.0	0.0	0.0	0.0	0.0	0.0	0.0	0.0	0.0	2.765645046605266e-07	0.0	0.0
TCAGGAATTTTTAATGTGCTTTACCATCCTAAAACACAAACCCCATTCTGGG	0.0	0.0	0.0	0.0	0.0	0.0	0.0	0.0	0.0	0.0	0.0	0.0	3.463203463203462e-07
CCACAAAAAAAGACTTAAATCCGAAATCACAAAATTACAACACTGTTTCGTT	0.0	0.0	0.0	0.0	0.0	0.0	0.0	0.0	0.0	0.0	0.0	1.700174267862456e-07	0.0
ACACAAATATTAAAGGTGTTTCGGTATCACAAAATTACAACACTGTTTCGTT	1.4529648552190565e-06	8.712729706929905e-07	2.368180417456924e-07	3.011899109813139e-07	2.2282579540592252e-07	1.2273043052546355e-07	8.270074157754971e-08	0.0	0.0	0.0	0.0	0.0	0.0
CACTCAACTGTGAATGGTTTTCCGGGATTTCAAAAGGGAAACCTATTGTATA	0.0	0.0	0.0	0.0	0.0	0.0	0.0	0.0	0.0	0.0	2.765645046605266e-07	0.0	0.0
GAGCGAATCTGACGGTTCCGTCAGAATCCTAAAACACAAACCCCATTCTGGG	0.0	0.0	0.0	0.0	0.0	0.0	0.0	0.0	0.0	0.0	0.0	1.700174267862456e-07	0.0
TCAAAAAAGCGAAATTTTATTTCCCCGTTGGAAGTCTCAAGATTTTTTGTTC	0.0	0.0	0.0	0.0	0.0	0.0	0.0	0.0	0.0	0.0	0.0	1.700174267862456e-07	0.0
CCATAAAATCATTATATCATAACTGTGTTGGAAGTCTCAAGATTTTTTGTTC	0.0	0.0	0.0	0.0	0.0	0.0	0.0	0.0	0.0	0.0	0.0	1.700174267862456e-07	0.0
TGTTCAACCTACAAATGAATTGGTCTATCCAAACGCATAATTACTTTTAACC	0.0	0.0	0.0	0.0	0.0	0.0	0.0	0.0	0.0	0.0	0.0	1.700174267862456e-07	0.0
ATAGCAATCGTGAATAAAGTTACTAGTCCTAAAACACAAACCCCATTCTGGG	0.0	0.0	0.0	0.0	0.0	0.0	0.0	0.0	3.053577770198119e-07	0.0	0.0	0.0	0.0
AATCAAATTCTCAACGATTTTTAGTGTCACAAAATTACAACACTGTTTCGTT	0.0	0.0	0.0	0.0	0.0	0.0	0.0	0.0	0.0	0.0	2.765645046605266e-07	0.0	0.0
AAGCCAATTTAAAAGGTAATTAATTCTCACAAAATTACAACACTGTTTCGTT	0.0	0.0	0.0	0.0	0.0	3.681912915763906e-07	1.6540148315509943e-07	1.549713951861623e-06	1.0687522195693417e-06	3.043550931161727e-06	0.0	2.7202788285799295e-06	1.3852813852813848e-06
ACATCAGAACGGAATATAGTTATCGTGCCAAAATTGGCAACCCCATTTTACG	0.0	0.0	0.0	0.0	0.0	0.0	0.0	0.0	0.0	0.0	0.0	1.700174267862456e-07	0.0
GATAAAAGGGTCAAAAGGATTAGTTTTCCTAAAACACAAACCCCATTCTGGG	0.0	0.0	0.0	0.0	0.0	0.0	0.0	0.0	4.580366655297179e-07	1.2681462213173863e-07	5.531290093210532e-07	1.700174267862456e-07	0.0
CACGTAACCTATAAGAAGCTTGGGCCGTTGGAAGTCTCAAGATTTTTTGTTC	3.632412138047641e-07	6.702099774561465e-08	0.0	5.0198318496885646e-08	0.0	0.0	2.481022247326491e-07	0.0	0.0	0.0	2.765645046605266e-07	0.0	1.154401154401154e-07
AAACGAATTGTGAAAGGCGTTATGTATCGTAAACGATGAATGTGTTTCATGA	0.0	0.0	0.0	0.0	0.0	0.0	0.0	0.0	0.0	0.0	0.0	1.700174267862456e-07	0.0
TAGGTAAATTAGAATAGGTTTATCCAGTTGGAAGTCTCAAGATTTTTTGTTC	0.0	0.0	0.0	0.0	0.0	0.0	3.3080296631019885e-07	0.0	6.107155540396238e-07	1.2681462213173863e-07	0.0	1.700174267862456e-07	0.0
CGGCCTAAATTCCAAGGCAATTCCGATCACAAAATTACAACACTGTTTCGTT	0.0	0.0	0.0	0.0	0.0	0.0	0.0	0.0	0.0	0.0	2.765645046605266e-07	0.0	0.0
GCGGTAACCCGAAAGTGGATTCGCAAATATTAACGGAAAAATTGTTTCGTGT	4.151328157768733e-07	3.351049887280733e-07	7.104541252370772e-07	2.0079327398754259e-07	5.570644885148063e-08	0.0	0.0	0.0	0.0	5.072584885269545e-07	0.0	0.0	0.0
AATCAAAAGGGTAACCGACTTTGTAGTCGTAAACGATGAATGTGTTTCATGA	0.0	0.0	0.0	0.0	0.0	0.0	0.0	0.0	0.0	0.0	0.0	1.700174267862456e-07	0.0
AGTATAACGTAGAAGTCCGTTCGGTATCCTAAAACACAAACCCCATTCTGGG	0.0	0.0	0.0	0.0	0.0	0.0	0.0	0.0	0.0	0.0	2.765645046605266e-07	0.0	0.0
TTCTCAATCAAGAAGAATTTTGCAATTCGTAAACGATGAATGTGTTTCATGA	0.0	0.0	0.0	5.521815034657421e-07	6.127709373662868e-07	1.04320865946644e-06	8.270074157754971e-08	1.9371424398270287e-07	1.5267888850990595e-07	6.340731106586931e-07	2.765645046605266e-07	1.700174267862456e-07	6.926406926406924e-07
TATACAAATAGCAAACCTTCTTACGTTCACAAAATTACAACACTGTTTCGTT	0.0	0.0	0.0	0.0	0.0	0.0	0.0	0.0	0.0	0.0	0.0	1.700174267862456e-07	0.0
ATAAAAACGGTCAATTTTGTTTGACTGAAGCAACAGGCAAACCGATTATGTA	2.594580098605458e-07	6.702099774561465e-08	0.0	0.0	0.0	0.0	3.3080296631019885e-07	0.0	3.053577770198119e-07	0.0	2.765645046605266e-07	6.800697071449824e-07	3.463203463203462e-07
CGTTTAAAATGTAATCCTTTTTCTCTTCCTAAAACACAAACCCCATTCTGGG	0.0	0.0	0.0	0.0	0.0	0.0	0.0	0.0	0.0	0.0	2.765645046605266e-07	0.0	0.0
CGAACAAATATTAAAGCGATTCTAAGTCACAAAATTACAACACTGTTTCGTT	0.0	0.0	0.0	0.0	0.0	0.0	0.0	0.0	0.0	0.0	2.765645046605266e-07	0.0	0.0
ACAATAACTGACAACCAGGTTAGCAAATATTAACGGAAAAATTGTTTCGTGT	2.802146506493895e-06	3.0159448985526596e-06	1.71693080265627e-06	1.6063461919003407e-06	1.7268999143958994e-06	9.818434442037084e-07	5.78905191042848e-07	7.748569759308115e-07	1.2214311080792476e-06	5.072584885269545e-07	2.765645046605266e-07	3.400348535724912e-07	0.0
CATTTAAAAAGTAATATAGTTGTTAAGAAGCAACAGGCAAACCGATTATGTA	0.0	0.0	0.0	0.0	0.0	0.0	0.0	3.8742848796540574e-07	0.0	0.0	0.0	0.0	1.154401154401154e-07
ATCGCAATGTTCAAGTTTTTTTGAGTATCCAAACGCATAATTACTTTTAACC	2.4907968946612396e-06	3.0829658962982745e-06	2.368180417456924e-06	1.95773442137854e-06	2.339670851762186e-06	2.0250521036701486e-06	1.8194163147060934e-06	3.874284879654057e-06	2.5955411046684013e-06	4.058067908215636e-06	2.489080541944739e-06	1.1901219875037191e-06	2.077922077922077e-06
TGGCCAACATAGAAACGGGTTTTAAATCCTAAAACACAAACCCCATTCTGGG	2.542688496633349e-06	2.747860907570201e-06	2.7826119905118856e-06	2.1083293768691973e-06	3.0081482379799536e-06	1.350034735780099e-06	2.646423730481591e-06	1.7434281958443258e-06	1.5267888850990596e-06	2.4094778205030342e-06	2.489080541944739e-06	1.700174267862456e-06	2.7705627705627696e-06
TTGAGAATGTAAAAAGATATTCTATAGCATAAAGAAAAAAGAAAGTTTGTTT	0.0	0.0	0.0	0.0	0.0	0.0	0.0	0.0	0.0	0.0	2.765645046605266e-07	0.0	0.0
TCAGTAACAACAAAAAAACTTGCCAGTCCTAAAACACAAACCCCATTCTGGG	6.9534746642626285e-06	8.511666713693062e-06	7.755790867171425e-06	8.332920870483016e-06	9.414389855900226e-06	7.056999755214154e-06	7.277665258824374e-06	9.49199795515244e-06	1.206163219228257e-05	1.1286501369724739e-05	7.467241625834217e-06	6.4606622178773325e-06	9.004329004329001e-06
CTATCAAAATATAAAATCCTTGATATTCCTAAAACACAAACCCCATTCTGGG	0.0	0.0	0.0	0.0	0.0	0.0	0.0	0.0	0.0	0.0	0.0	1.700174267862456e-07	0.0
ACATAAAGACAAAACGTATTTTCCTATCACAAAATTACAACACTGTTTCGTT	4.151328157768733e-07	2.0106299323684397e-07	1.776135313092693e-07	1.0039663699377129e-07	3.342386931088838e-07	2.454608610509271e-07	1.6540148315509943e-07	1.9371424398270287e-07	4.580366655297179e-07	7.608877327904317e-07	5.531290093210532e-07	3.400348535724912e-07	6.926406926406924e-07
ACAATTGGTAAATGAGTTGATAAATATCACAAAATTACAACACTGTTTCGTT	0.0	0.0	0.0	0.0	0.0	0.0	0.0	0.0	0.0	0.0	0.0	1.700174267862456e-07	0.0
TGTAGAAGCACTTCGCTGGTTTAACTATCCAAACGCATAATTACTTTTAACC	0.0	0.0	0.0	0.0	0.0	0.0	0.0	0.0	0.0	0.0	2.765645046605266e-07	0.0	0.0
CAGCTAATCTATAACTGCATTAGCCCGTTGGAAGTCTCAAGATTTTTTGTTC	4.151328157768733e-07	0.0	0.0	0.0	0.0	6.136521526273177e-08	8.270074157754971e-08	1.9371424398270287e-07	1.5267888850990595e-07	0.0	5.531290093210532e-07	5.100522803587368e-07	1.154401154401154e-07
TCGGGAATTTCGAAGGGCCTTATTGGTCCTAAAACACAAACCCCATTCTGGG	4.410786167629279e-06	3.88721786924565e-06	4.203520240986041e-06	3.91546884275708e-06	3.899451419603644e-06	3.80464334628937e-06	2.4810222473264914e-06	1.7434281958443258e-06	1.3741099965891535e-06	2.2826631983712955e-06	2.2125160372842126e-06	2.3802439750074383e-06	1.731601731601731e-06
GCCTTAAACCCTAAAGGTTTTGTCTGTCACAAAATTACAACACTGTTTCGTT	4.6702441774898247e-07	2.0106299323684397e-07	1.184090208728462e-07	1.5059495549065694e-07	5.570644885148063e-08	0.0	0.0	0.0	0.0	0.0	0.0	0.0	0.0
CTGTAAAGATTTAACTCTGTTCTTTATCACAAAATTACAACACTGTTTCGTT	0.0	0.0	0.0	0.0	0.0	0.0	0.0	0.0	0.0	0.0	0.0	1.700174267862456e-07	0.0
GCGCCAAAATGGAACTGCCTTCGAAATCGTAAACGATGAATGTGTTTCATGA	8.302656315537466e-07	9.382939684386052e-07	1.124885698292039e-06	7.529747774532846e-07	1.3369547724355351e-06	1.840956457881953e-07	1.6540148315509943e-07	7.748569759308115e-07	0.0	0.0	0.0	0.0	0.0
TCCTGAATAGTGAATGGAGTTACTTGTCACAAAATTACAACACTGTTTCGTT	0.0	0.0	0.0	0.0	0.0	0.0	0.0	0.0	0.0	0.0	2.765645046605266e-07	0.0	0.0
AATTCAAGGCTTAAGCTGATTAAGAGTCGTAAACGATGAATGTGTTTCATGA	4.6702441774898247e-07	2.0106299323684397e-07	8.880676565463465e-07	6.525781404595134e-07	5.570644885148063e-07	3.681912915763906e-07	9.924088989305965e-07	7.748569759308115e-07	3.053577770198119e-07	3.8044386639521586e-07	2.765645046605266e-07	1.0201045607174735e-06	3.463203463203462e-07
TAATGTATAATTGTCTGCCATCAAAAATCCAAACGCATAATTACTTTTAACC	0.0	0.0	0.0	0.0	0.0	0.0	0.0	0.0	0.0	0.0	0.0	1.700174267862456e-07	0.0
GTCATAAAACTAAAAGCATTTAATTTTCGTAAACGATGAATGTGTTTCATGA	0.0	0.0	0.0	0.0	0.0	0.0	0.0	0.0	0.0	0.0	2.765645046605266e-07	0.0	0.0
AACCTAACACCTAACCCGATTAAGAAGTACCAAGACAAAAAACTGTTATTTA	0.0	0.0	0.0	0.0	0.0	0.0	0.0	0.0	0.0	0.0	2.765645046605266e-07	0.0	0.0
TAAAAAACTGCAAAACTAGTTTGCCTTCCTAAAACACAAACCCCATTCTGGG	7.4204990820116105e-06	6.836141770052695e-06	7.696586356735004e-06	7.780739367017275e-06	7.687489941504326e-06	8.34566927573152e-06	7.443066741979474e-06	3.874284879654057e-06	3.969651101257555e-06	5.072584885269545e-06	4.148467569907899e-06	5.100522803587368e-06	4.848484848484847e-06
CTTCTAACACTGAACTGTATTGGTAGTCGTAAACGATGAATGTGTTTCATGA	0.0	0.0	0.0	0.0	0.0	0.0	0.0	0.0	0.0	0.0	0.0	1.700174267862456e-07	0.0
CATAAAACGGGGAAGCGTGTTAGAGTGTACCAAGACAAAAAACTGTTATTTA	0.0	0.0	0.0	0.0	0.0	0.0	0.0	0.0	0.0	0.0	2.765645046605266e-07	0.0	0.0
GGATAAAACCGAAAACCTGGATTTTATCCTAAAACACAAACCCCATTCTGGG	0.0	0.0	0.0	0.0	0.0	0.0	0.0	0.0	0.0	0.0	2.765645046605266e-07	0.0	0.0
ACTGGAACAAACAAGACTCTTGCTAGTCGTAAACGATGAATGTGTTTCATGA	0.0	0.0	0.0	0.0	0.0	0.0	0.0	0.0	0.0	0.0	2.765645046605266e-07	0.0	0.0
TAAAAAATATTGAAATTCGTTCTTTTTCGTAAACGATGAATGTGTTTCATGA	0.0	0.0	0.0	0.0	0.0	0.0	0.0	0.0	0.0	0.0	0.0	1.700174267862456e-07	0.0
TAATTAATTTTCAAGCCTCTTAGTCATCGTAAACGATGAATGTGTTTCATGA	6.226992236653099e-07	6.702099774561466e-07	1.0656811878556158e-06	1.3553545994159124e-06	1.2255418747325736e-06	1.2886695205173673e-06	9.097081573530467e-07	1.1622854638962172e-06	1.2214311080792476e-06	5.072584885269545e-07	8.296935139815797e-07	8.50087133931228e-07	1.5007215007215e-06
AGCTCAAAGAAAAACAACTTTCTTATGAAGCAACAGGCAAACCGATTATGTA	0.0	0.0	0.0	0.0	0.0	0.0	0.0	3.8742848796540574e-07	0.0	0.0	0.0	0.0	0.0
ATTTCAACAGTGAACTTTCTTTAGAATCACAAAATTACAACACTGTTTCGTT	3.1653877202986593e-06	2.01062993236844e-06	2.308975907020501e-06	3.865270524260194e-06	2.841028891425512e-06	3.6819129157639066e-06	3.0599274383693393e-06	2.71199941575784e-06	3.6642933242377432e-06	2.663107064766511e-06	2.765645046605266e-06	2.550261401793684e-06	4.040404040404039e-06
CAACTAATAACGAATGTTATTTTAGTGCATAAAGAAAAAAGAAAGTTTGTTT	0.0	0.0	0.0	0.0	0.0	0.0	0.0	0.0	0.0	0.0	0.0	1.700174267862456e-07	1.154401154401154e-07
AACAAAAGGTACAACAGGGTTATGTATCGTAAACGATGAATGTGTTTCATGA	0.0	0.0	0.0	0.0	0.0	0.0	0.0	0.0	0.0	0.0	0.0	1.700174267862456e-07	0.0
CCCTAAAATTATAAGCGTATTTCCTTTCGTAAACGATGAATGTGTTTCATGA	5.708076216932008e-07	3.351049887280733e-07	7.696586356735002e-07	6.023798219626278e-07	3.342386931088838e-07	9.204782289409767e-07	4.1350370788774854e-07	9.685712199135143e-07	4.580366655297179e-07	5.072584885269545e-07	5.531290093210532e-07	8.50087133931228e-07	5.772005772005769e-07
TATAAAAATCACAATTCCATTGAGCTTCGTAAACGATGAATGTGTTTCATGA	1.1416152433864015e-06	1.2063779594210637e-06	1.184090208728462e-06	6.023798219626278e-07	5.013580396633256e-07	6.136521526273177e-07	7.443066741979473e-07	5.811427319481086e-07	3.053577770198119e-07	0.0	0.0	6.800697071449824e-07	1.3852813852813848e-06
AGCATAATTGAGAATAAGTTTCCAAATCCTAAAACACAAACCCCATTCTGGG	0.0	0.0	0.0	0.0	0.0	0.0	0.0	0.0	0.0	0.0	0.0	1.700174267862456e-07	0.0
ATTGGAATATTCAAGCGCGTTGGTATATCCAAACGCATAATTACTTTTAACC	0.0	2.680839909824586e-07	0.0	1.5059495549065694e-07	2.7853224425740313e-07	3.681912915763906e-07	2.481022247326491e-07	1.9371424398270287e-07	1.5267888850990595e-07	6.340731106586931e-07	5.531290093210532e-07	3.400348535724912e-07	1.154401154401154e-07
CGCGTAACTCAGCAGCGCCTTAACCTTCCTAAAACACAAACCCCATTCTGGG	0.0	0.0	0.0	0.0	0.0	0.0	0.0	0.0	0.0	0.0	0.0	1.700174267862456e-07	0.0
GTGTAATTTTTGAAAGGTTTTCGTAGTCACAAAATTACAACACTGTTTCGTT	0.0	0.0	0.0	0.0	0.0	0.0	0.0	0.0	0.0	0.0	0.0	1.700174267862456e-07	0.0
CTTTTAATAAGGGTGAGGTTAAACCCTCCTAAAACACAAACCCCATTCTGGG	0.0	0.0	0.0	0.0	0.0	0.0	0.0	0.0	0.0	0.0	2.765645046605266e-07	0.0	0.0
GAGTCAACCGCGAAGAATCTTAGTCCTCCTAAAACACAAACCCCATTCTGGG	0.0	0.0	0.0	0.0	0.0	0.0	0.0	0.0	0.0	0.0	2.765645046605266e-07	0.0	0.0
GGGTAAAACAAAAATTTTCTTTACTTTCGTAAACGATGAATGTGTTTCATGA	0.0	0.0	0.0	0.0	0.0	0.0	0.0	0.0	0.0	0.0	0.0	1.700174267862456e-07	0.0
CGTTGAACACTGAATAAACTTGAACTGCATAAAGAAAAAAGAAAGTTTGTTT	0.0	0.0	0.0	0.0	0.0	0.0	0.0	0.0	0.0	0.0	0.0	1.700174267862456e-07	3.463203463203462e-07
ATAGCAACCCGTAAGTAAGTTGGATATCGTAAACGATGAATGTGTTTCATGA	4.6702441774898247e-07	6.702099774561465e-08	0.0	0.0	0.0	0.0	0.0	0.0	0.0	0.0	0.0	0.0	0.0
TCCGCAACAGGCAATAATTTTTTTGATCACAAAATTACAACACTGTTTCGTT	0.0	0.0	0.0	0.0	0.0	0.0	2.481022247326491e-07	0.0	3.053577770198119e-07	1.2681462213173863e-07	0.0	0.0	0.0
CGCCAAATCCAAAACTCATTGGACCATCGTAAACGATGAATGTGTTTCATGA	0.0	0.0	0.0	0.0	0.0	0.0	0.0	0.0	0.0	0.0	0.0	1.700174267862456e-07	2.308802308802308e-07
GGAACAACAGATAAGTGAGTTTTATTTCCTAAAACACAAACCCCATTCTGGG	0.0	0.0	0.0	0.0	0.0	0.0	0.0	0.0	0.0	0.0	0.0	1.700174267862456e-07	0.0
CCCAAAATCATTTAGTTAAAATTGCTTCCTAAAACACAAACCCCATTCTGGG	0.0	0.0	0.0	0.0	0.0	0.0	0.0	0.0	0.0	0.0	0.0	1.700174267862456e-07	0.0
AACACAACCATAAAACGTATTTGATAGTTGGAAGTCTCAAGATTTTTTGTTC	0.0	0.0	0.0	0.0	0.0	0.0	0.0	0.0	0.0	0.0	0.0	1.700174267862456e-07	0.0
AATCAAATTTGCAAGGGAATTATGATGAAGCAACAGGCAAACCGATTATGTA	0.0	0.0	0.0	0.0	0.0	0.0	0.0	0.0	6.107155540396238e-07	1.2681462213173863e-07	2.765645046605266e-07	5.100522803587368e-07	1.154401154401154e-07
ATATGAAGTTATAACGCCGTTAGCCATCCTAAAACACAAACCCCATTCTGGG	0.0	0.0	0.0	0.0	0.0	0.0	0.0	0.0	0.0	0.0	0.0	1.700174267862456e-07	0.0
TACACAACAGATAAGGGTGTTCGAATTCCTAAAACACAAACCCCATTCTGGG	5.759967818904118e-06	3.2840288895351185e-06	4.97317887665954e-06	3.3632873392913382e-06	4.010864317306605e-06	2.884165117348393e-06	4.052336337299936e-06	2.3245709277924343e-06	4.1223299897674616e-06	3.67762404182042e-06	3.5953385605868454e-06	4.930505376801122e-06	5.310245310245308e-06
GGGGTAATATTAAAACTCTTTTAATAGTACCAAGACAAAAAACTGTTATTTA	0.0	0.0	0.0	0.0	0.0	0.0	0.0	0.0	0.0	0.0	0.0	1.700174267862456e-07	0.0
CTCTGAACGGTTAAGCTTGTTCCACTTCACAAAATTACAACACTGTTTCGTT	0.0	0.0	0.0	0.0	0.0	0.0	0.0	0.0	0.0	2.5362924426347726e-07	0.0	0.0	0.0
TCTTCTATGGATAAGCAAGTTCGTCATCGTAAACGATGAATGTGTTTCATGA	0.0	0.0	0.0	0.0	0.0	0.0	0.0	0.0	0.0	0.0	0.0	1.700174267862456e-07	0.0
TTCTTAAAAGACAAACGTTTTCAGGAATCCAAACGCATAATTACTTTTAACC	1.7124228650796024e-06	1.2733989571666786e-06	5.92045104364231e-07	7.529747774532846e-07	1.3926612212870157e-06	2.147782534195612e-06	6.616059326203977e-07	1.7434281958443258e-06	1.3741099965891535e-06	1.2681462213173862e-06	1.382822523302633e-06	1.8701916946487015e-06	1.1544011544011538e-06
GCATAAACTATCAACAACTTTTGGAGTCCTAAAACACAAACCCCATTCTGGG	0.0	0.0	0.0	0.0	0.0	0.0	0.0	0.0	0.0	0.0	2.765645046605266e-07	0.0	0.0
GGCATAAAGAACAATGTCTTTCAAGATCACAAAATTACAACACTGTTTCGTT	1.3491816512748382e-06	1.4074409526579078e-06	2.308975907020501e-06	1.5561478734034549e-06	8.913031816236901e-07	1.595495596831026e-06	2.067518539438743e-06	1.9371424398270285e-06	9.160733310594358e-07	1.014516977053909e-06	1.935951532623686e-06	5.100522803587368e-07	1.8470418470418463e-06
TTGAAAAAAATTAATATGATTAACGATCGTAAACGATGAATGTGTTTCATGA	0.0	0.0	0.0	0.0	0.0	0.0	0.0	0.0	0.0	0.0	0.0	1.700174267862456e-07	0.0
CTAGAAATACGAAAATGGTTTTTAACTCGTAAACGATGAATGTGTTTCATGA	4.6702441774898247e-07	0.0	1.184090208728462e-07	5.0198318496885646e-08	0.0	0.0	0.0	0.0	0.0	0.0	0.0	0.0	0.0
CTTGGAATATGGAAGTGTTTTATGGCTCACAAAATTACAACACTGTTTCGTT	0.0	0.0	0.0	0.0	0.0	0.0	0.0	0.0	0.0	0.0	0.0	1.700174267862456e-07	0.0
TTATTATGGAAGATGGTTTTACTATATCACAAAATTACAACACTGTTTCGTT	0.0	0.0	0.0	0.0	0.0	0.0	0.0	0.0	0.0	0.0	2.765645046605266e-07	0.0	0.0
CCATCAATGGGTAAAAACTTTATCACTCCTAAAACACAAACCCCATTCTGGG	1.1935068453585108e-06	1.0723359639298344e-06	7.696586356735002e-07	5.521815034657421e-07	4.4565159081184505e-07	1.595495596831026e-06	9.924088989305965e-07	3.8742848796540574e-07	1.6794677736089655e-06	5.072584885269545e-07	8.296935139815797e-07	1.0201045607174735e-06	1.0389610389610385e-06
TTTTGAAAAAAAAATCCTTTGGTTCGTCACAAAATTACAACACTGTTTCGTT	0.0	0.0	0.0	0.0	0.0	0.0	0.0	0.0	0.0	0.0	0.0	1.700174267862456e-07	0.0
CTATCAAAAGCTAAGCAGATTACTACTCGTAAACGATGAATGTGTTTCATGA	0.0	0.0	0.0	0.0	0.0	0.0	0.0	0.0	0.0	0.0	0.0	1.700174267862456e-07	0.0
TCTTTAACTATAAACAGCATTGCGAAATCCAAACGCATAATTACTTTTAACC	0.0	0.0	0.0	0.0	0.0	0.0	0.0	0.0	0.0	0.0	2.765645046605266e-07	0.0	1.154401154401154e-07
AGATAAAATCCGAACAGTCTTTAAAATCGTAAACGATGAATGTGTTTCATGA	0.0	0.0	4.1443157305496167e-07	2.0079327398754259e-07	3.342386931088838e-07	8.591130136782447e-07	7.443066741979473e-07	3.8742848796540574e-07	3.053577770198119e-07	3.8044386639521586e-07	1.1062580186421063e-06	1.700174267862456e-07	4.617604617604616e-07
TTACAAACAAAAAAACGATTTAGTCTTCGTAAACGATGAATGTGTTTCATGA	0.0	0.0	0.0	0.0	0.0	0.0	0.0	0.0	0.0	0.0	2.765645046605266e-07	0.0	0.0
CCTTCAAACATTAAAAGTCTTCGAACTCCTAAAACACAAACCCCATTCTGGG	1.556748059163275e-06	2.144671927859669e-06	1.598521781783424e-06	7.027764589563991e-07	1.1141289770296125e-06	1.104573874729172e-06	1.6540148315509943e-07	1.7434281958443258e-06	1.5267888850990595e-07	8.877023549221703e-07	1.6593870279631595e-06	1.700174267862456e-06	9.235209235209232e-07
TCTATAAGTGTGAAGATAGTTATAAATCGTAAACGATGAATGTGTTTCATGA	2.802146506493895e-06	2.6138189120789713e-06	2.6642029696390397e-06	1.1545613254283699e-06	1.5597805678414576e-06	7.363825831527812e-07	7.443066741979473e-07	1.7434281958443258e-06	1.2214311080792476e-06	7.608877327904317e-07	2.765645046605266e-07	3.400348535724912e-07	1.0389610389610385e-06
TTTAAAATGAACAAGCACTTTCGATTTCACAAAATTACAACACTGTTTCGTT	4.151328157768733e-07	6.702099774561465e-08	5.328405939278079e-07	2.509915924844282e-07	1.671193465544419e-07	6.136521526273177e-08	1.6540148315509943e-07	1.9371424398270287e-07	0.0	0.0	2.765645046605266e-07	0.0	0.0
AATAGGCAGGGGAATCTTTTTTGTGGTCCTAAAACACAAACCCCATTCTGGG	0.0	0.0	0.0	0.0	0.0	0.0	0.0	0.0	0.0	0.0	2.765645046605266e-07	0.0	0.0
CGAAAAATTAGAAACAATATTTGGGTTCACAAAATTACAACACTGTTTCGTT	3.1134961183265494e-07	1.340419954912293e-07	1.184090208728462e-07	0.0	5.570644885148063e-08	0.0	0.0	0.0	0.0	0.0	0.0	0.0	0.0
AACGTAAAACAATATTCGATTAGAACATCCAAACGCATAATTACTTTTAACC	0.0	0.0	0.0	0.0	0.0	0.0	0.0	0.0	0.0	0.0	0.0	1.700174267862456e-07	0.0
ATGCGGTATTAGAACTGCCTATAGGGTCACAAAATTACAACACTGTTTCGTT	0.0	0.0	0.0	0.0	0.0	0.0	0.0	0.0	0.0	0.0	2.765645046605266e-07	0.0	0.0
AGGTCCAAAGAAAGGAGGTTCGACCATCCTAAAACACAAACCCCATTCTGGG	0.0	0.0	0.0	0.0	0.0	0.0	0.0	0.0	0.0	0.0	2.765645046605266e-07	0.0	0.0
CAGAGAAAAGAAAGGGATTTTGGGTTATCCAAACGCATAATTACTTTTAACC	0.0	0.0	0.0	0.0	0.0	0.0	0.0	0.0	0.0	0.0	0.0	1.700174267862456e-07	0.0
TTGAAACTTCTGAGAACATTAAAGAATCCTAAAACACAAACCCCATTCTGGG	0.0	0.0	0.0	0.0	0.0	0.0	0.0	0.0	0.0	0.0	0.0	1.700174267862456e-07	0.0
GGCTCAATTGTAAATTAGGTTGGTCCTCGTAAACGATGAATGTGTTTCATGA	0.0	0.0	4.1443157305496167e-07	0.0	0.0	0.0	0.0	0.0	0.0	0.0	0.0	0.0	0.0
TTGAGTATTGCAAAGCTTTTTTATGGTCGTAAACGATGAATGTGTTTCATGA	0.0	0.0	0.0	0.0	0.0	0.0	0.0	0.0	0.0	0.0	2.765645046605266e-07	0.0	0.0
TGAGAAAAAGTCAAGCGCTTTACTCATCCTAAAACACAAACCCCATTCTGGG	0.0	0.0	0.0	0.0	0.0	0.0	0.0	0.0	0.0	0.0	0.0	1.700174267862456e-07	0.0
ATCAAAAAGGGAATAAGGATTGGCAAATCCAAACGCATAATTACTTTTAACC	0.0	0.0	0.0	0.0	0.0	0.0	0.0	0.0	0.0	0.0	2.765645046605266e-07	0.0	0.0
AAGGAAATATTTAATACTCATTTTGCTCCTAAAACACAAACCCCATTCTGGG	0.0	2.680839909824586e-07	1.776135313092693e-07	5.0198318496885646e-08	1.671193465544419e-07	3.681912915763906e-07	2.481022247326491e-07	3.8742848796540574e-07	0.0	3.8044386639521586e-07	0.0	1.0201045607174735e-06	2.308802308802308e-07
TCAAAACCCTAAAACTTTGTTCCCAATCCTAAAACACAAACCCCATTCTGGG	0.0	0.0	0.0	0.0	0.0	0.0	0.0	0.0	0.0	0.0	0.0	1.700174267862456e-07	0.0
TTAACAAGCTTGAATTTTATTGCGGGTCCTAAAACACAAACCCCATTCTGGG	0.0	0.0	2.960225521821155e-07	1.5059495549065694e-07	1.671193465544419e-07	3.0682607631365885e-07	1.6540148315509943e-07	0.0	4.580366655297179e-07	0.0	2.765645046605266e-07	0.0	0.0
ATTCCAACCATTAATCCCCTAAAGAATCCTAAAACACAAACCCCATTCTGGG	0.0	0.0	0.0	0.0	0.0	0.0	0.0	0.0	0.0	0.0	2.765645046605266e-07	0.0	0.0
TTTACAATGTTTAACGTACTTAATGCTCGTAAACGATGAATGTGTTTCATGA	0.0	0.0	0.0	0.0	0.0	0.0	0.0	0.0	0.0	0.0	0.0	1.700174267862456e-07	0.0
CCTTTAAACCGAAACAGCGTTTTTTCTCCTAAAACACAAACCCCATTCTGGG	1.4529648552190565e-06	4.691469842193026e-07	1.184090208728462e-06	4.517848664719708e-07	6.127709373662868e-07	3.681912915763906e-07	8.270074157754971e-08	1.9371424398270287e-07	1.0687522195693417e-06	5.072584885269545e-07	5.531290093210532e-07	0.0	2.308802308802308e-07
GTTGTAATATTAAACGTGCTTACTTTAGTATAAAACATAAGGTTGTTAGTGT	0.0	0.0	0.0	0.0	0.0	0.0	0.0	0.0	0.0	0.0	0.0	1.700174267862456e-07	0.0
ACGTAAATGTTTAATTCTATTGATATTCCTAAAACACAAACCCCATTCTGGG	0.0	0.0	0.0	0.0	3.899451419603644e-07	1.2273043052546355e-07	8.270074157754971e-08	0.0	0.0	1.2681462213173863e-07	8.296935139815797e-07	3.400348535724912e-07	2.308802308802308e-07
TCGTCAATATCGAAGACGTTTACTGTTCCTAAAACACAAACCCCATTCTGGG	8.095089907649029e-06	9.114855693403593e-06	8.643858523717773e-06	7.479549456035961e-06	7.2975447995439624e-06	6.013791095747714e-06	7.029563034091725e-06	5.230284587532978e-06	6.259834428906145e-06	4.438511774610852e-06	4.425032074568425e-06	4.080418242869894e-06	4.963924963924962e-06
CCCCAAGCTCAAAGGACATTCGGGGGTCGTAAACGATGAATGTGTTTCATGA	0.0	0.0	0.0	0.0	0.0	0.0	0.0	0.0	0.0	0.0	2.765645046605266e-07	0.0	0.0
ATCTAAATACAAAACGTACTCGCATATCGTAAACGATGAATGTGTTTCATGA	0.0	0.0	0.0	0.0	0.0	0.0	0.0	0.0	0.0	0.0	0.0	1.700174267862456e-07	0.0
ACCATAAAAGCTAAACCAATTGAAGTATCCAAACGCATAATTACTTTTAACC	0.0	0.0	0.0	0.0	0.0	0.0	0.0	0.0	0.0	0.0	2.765645046605266e-07	0.0	0.0
AATGCAAACTCTAATAATATTGGATTTCGTAAACGATGAATGTGTTTCATGA	0.0	0.0	0.0	0.0	0.0	0.0	0.0	0.0	0.0	0.0	0.0	1.700174267862456e-07	0.0
ACTATAAAAAACAAGTCATTTAGGGGGTTGGAAGTCTCAAGATTTTTTGTTC	0.0	0.0	0.0	0.0	0.0	0.0	0.0	0.0	0.0	0.0	5.531290093210532e-07	1.700174267862456e-07	0.0
CGGAAAATAGGGAAGGTCGTTGGCTTATCCAAACGCATAATTACTTTTAACC	1.297290049302729e-06	1.8765879368772104e-06	2.6642029696390397e-06	8.031730959501703e-07	1.6711934655444189e-06	1.165939089991904e-06	1.0751096405081462e-06	3.8742848796540574e-07	7.633944425495298e-07	6.340731106586931e-07	1.382822523302633e-06	6.800697071449824e-07	3.463203463203462e-07
TCGGGAAGAGGCAATCGGGTTTGGGGTCCCTAAGAGTAAACCAAGTTGTATC	0.0	0.0	0.0	0.0	0.0	0.0	0.0	0.0	0.0	0.0	0.0	3.400348535724912e-07	0.0
CAGCCAACCAGGAAAATGTTTCCTTAGTTGGAAGTCTCAAGATTTTTTGTTC	0.0	0.0	0.0	0.0	0.0	0.0	0.0	3.8742848796540574e-07	0.0	0.0	0.0	3.400348535724912e-07	1.154401154401154e-07
TTCCGAACAAACAAATGATTTCAAGCTCACAAAATTACAACACTGTTTCGTT	1.0897236414142925e-06	8.712729706929905e-07	1.776135313092693e-07	7.027764589563991e-07	2.7853224425740313e-07	6.136521526273177e-07	1.6540148315509943e-07	1.9371424398270287e-07	1.0687522195693417e-06	6.340731106586931e-07	2.765645046605266e-07	3.400348535724912e-07	5.772005772005769e-07
GTATAAACACACAATTGCATTTCTGTTCGTAAACGATGAATGTGTTTCATGA	0.0	0.0	0.0	0.0	2.2282579540592252e-07	1.840956457881953e-07	2.481022247326491e-07	3.8742848796540574e-07	3.053577770198119e-07	3.8044386639521586e-07	5.531290093210532e-07	6.800697071449824e-07	1.154401154401154e-07
TCACAAATAGATAATAGCGTTAAAATAGTATAAAACATAAGGTTGTTAGTGT	0.0	0.0	0.0	0.0	0.0	0.0	0.0	0.0	0.0	0.0	0.0	1.700174267862456e-07	0.0
GGGTCAAGGGGATTTCAGCTTTCATTTCACAAAATTACAACACTGTTTCGTT	0.0	0.0	0.0	0.0	0.0	0.0	0.0	0.0	0.0	0.0	2.765645046605266e-07	0.0	0.0
GCTTAAACACACAAATTATTTTCTGCTCCTAAAACACAAACCCCATTCTGGG	0.0	0.0	0.0	0.0	0.0	0.0	0.0	0.0	0.0	0.0	0.0	1.700174267862456e-07	1.154401154401154e-07
GTTGTAAACACCAATACGGTTAAGGTTCCTAAAACACAAACCCCATTCTGGG	9.340488354979649e-07	5.361679819649172e-07	8.288631461099233e-07	3.5138822947819955e-07	9.470096304751706e-07	1.104573874729172e-06	1.2405111236632457e-06	3.8742848796540574e-07	1.0687522195693417e-06	1.394960843449125e-06	1.6593870279631595e-06	2.3802439750074383e-06	6.926406926406924e-07
TATCAAAACCTTAATACTTTTTGTAGTCCTAAAACACAAACCCCATTCTGGG	4.6702441774898247e-07	5.361679819649172e-07	5.328405939278079e-07	6.023798219626278e-07	2.7853224425740313e-07	4.2955650683912237e-07	4.962044494652982e-07	0.0	1.2214311080792476e-06	3.8044386639521586e-07	0.0	6.800697071449824e-07	6.926406926406924e-07
ATTCGAATATCTAAGTTTGTTTTAAGTCCTAAAACACAAACCCCATTCTGGG	0.0	0.0	0.0	0.0	0.0	0.0	0.0	0.0	0.0	0.0	0.0	0.0	3.463203463203462e-07
CGCTAAAACAAAAGGAATTTCAACAAGAAGCAACAGGCAAACCGATTATGTA	0.0	0.0	0.0	0.0	0.0	0.0	0.0	0.0	0.0	0.0	0.0	1.700174267862456e-07	0.0
GCGTTAATTCTTAAATACTTTTGGAATCCTAAAACACAAACCCCATTCTGGG	0.0	0.0	0.0	0.0	0.0	0.0	0.0	0.0	0.0	0.0	0.0	1.700174267862456e-07	0.0
ACAATAAAAAACAACTTTATTTGTAGTCGTAAACGATGAATGTGTTTCATGA	0.0	0.0	0.0	0.0	0.0	0.0	0.0	0.0	0.0	0.0	0.0	1.700174267862456e-07	0.0
TTCGCAATCCTCAAAGCGGTTGTATATCCTAAAACACAAACCCCATTCTGGG	4.203219759740842e-06	4.289343855719338e-06	4.913974366223117e-06	6.023798219626277e-06	6.016296475959907e-06	8.468399706256985e-06	6.616059326203977e-06	7.167427027360006e-06	7.786623314005204e-06	8.496579682826488e-06	3.5953385605868454e-06	5.950609937518595e-06	6.695526695526692e-06
GCCGAAAACGTCAAGCAACTTTACTGAGCCGAATGGATAACTAATTTAGGTG	0.0	0.0	0.0	0.0	0.0	0.0	0.0	0.0	0.0	0.0	0.0	1.700174267862456e-07	0.0
ACATAAATCTTGAACCTCTTTTGGCAATCCAAACGCATAATTACTTTTAACC	0.0	0.0	0.0	0.0	0.0	0.0	0.0	0.0	0.0	0.0	0.0	1.700174267862456e-07	0.0
ATTGGAAGCTTCAAACTTGTTCCGAAGAAGCAACAGGCAAACCGATTATGTA	0.0	0.0	0.0	0.0	0.0	0.0	2.481022247326491e-07	1.9371424398270287e-07	0.0	0.0	5.531290093210532e-07	1.700174267862456e-07	0.0
CGTACAATCCCCAATATCTTTTTAACTCAACAAGCACTAAGTCGTTTAGTAT	0.0	0.0	0.0	0.0	0.0	0.0	0.0	0.0	0.0	0.0	0.0	1.700174267862456e-07	0.0
GCTGCAAACATTAATTTATTTGCGTTATCCAAACGCATAATTACTTTTAACC	0.0	0.0	0.0	2.509915924844282e-07	5.570644885148063e-08	0.0	0.0	0.0	0.0	0.0	0.0	0.0	0.0
CGCAGAAGCCGAAATGATCTTGTCACTCACAAAATTACAACACTGTTTCGTT	2.594580098605458e-07	1.340419954912293e-07	4.1443157305496167e-07	0.0	1.671193465544419e-07	3.681912915763906e-07	0.0	3.8742848796540574e-07	0.0	0.0	0.0	3.400348535724912e-07	3.463203463203462e-07
ACTTAAAAGCTAAAAAATATTTGGGGTCGTAAACGATGAATGTGTTTCATGA	0.0	0.0	0.0	0.0	0.0	0.0	0.0	0.0	0.0	0.0	0.0	1.700174267862456e-07	1.154401154401154e-07
CTTAAAACCGGAAACATGATTTCCATTCCTAAAACACAAACCCCATTCTGGG	4.6702441774898247e-07	1.340419954912293e-07	0.0	0.0	0.0	0.0	0.0	0.0	0.0	0.0	0.0	0.0	0.0
CATTTAAATTCAAATCGCATTTGTTAGTTGGAAGTCTCAAGATTTTTTGTTC	0.0	0.0	0.0	0.0	0.0	0.0	0.0	0.0	0.0	0.0	0.0	1.700174267862456e-07	0.0
TAGAGAAGTATCAAGTTTTTTAATACTCCTAAAACACAAACCCCATTCTGGG	0.0	0.0	0.0	0.0	0.0	0.0	0.0	0.0	0.0	0.0	0.0	1.700174267862456e-07	0.0
TGCTAAATTGTTAACACTTTTGTGGTTCAACAAGCACTAAGTCGTTTAGTAT	0.0	0.0	0.0	0.0	0.0	0.0	0.0	0.0	0.0	0.0	0.0	1.700174267862456e-07	0.0
CTCGCAATTCGAAAGCCTATTAAGTTGTTGGAAGTCTCAAGATTTTTTGTTC	0.0	0.0	0.0	0.0	0.0	0.0	0.0	3.8742848796540574e-07	1.5267888850990595e-07	0.0	2.765645046605266e-07	3.400348535724912e-07	0.0
GCTCTAATGATCAATTATTTTGAAAATCCTAAAACACAAACCCCATTCTGGG	5.033485391294589e-06	6.5010367813246216e-06	5.802042022769464e-06	4.869236894197908e-06	5.904883578256946e-06	5.277408512594932e-06	5.375548202540731e-06	6.586284295411898e-06	4.275008878277367e-06	4.8189556410060684e-06	2.765645046605266e-06	4.7604879500148766e-06	5.425685425685423e-06
CGCAGAAAACAGAAGCGAGTAGAGTGTCCTAAAACACAAACCCCATTCTGGG	0.0	0.0	0.0	0.0	0.0	0.0	0.0	0.0	0.0	0.0	2.765645046605266e-07	0.0	0.0
ATCTCCAGCCCTAGGTTTTTTACATATCCTAAAACACAAACCCCATTCTGGG	0.0	0.0	0.0	0.0	0.0	0.0	0.0	0.0	0.0	0.0	0.0	1.700174267862456e-07	0.0
ACAACAACAGGGAACTCGGTTCGATCTCACAAAATTACAACACTGTTTCGTT	0.0	0.0	0.0	0.0	0.0	0.0	2.481022247326491e-07	0.0	0.0	0.0	0.0	0.0	0.0
ACCCGAACTCTCAATGGAGTTGCAGGGTTGGAAGTCTCAAGATTTTTTGTTC	0.0	0.0	0.0	0.0	0.0	0.0	0.0	0.0	0.0	0.0	0.0	1.700174267862456e-07	0.0
ACGTTAAAACTAAAACATGTTTGCAGGCATAAAGAAAAAAGAAAGTTTGTTT	0.0	0.0	0.0	0.0	0.0	0.0	0.0	0.0	0.0	0.0	2.765645046605266e-07	1.700174267862456e-07	2.308802308802308e-07
ATCTAAAAACGCAAATTGCTTACGACTCGTAAACGATGAATGTGTTTCATGA	1.9718808749401485e-06	6.702099774561466e-07	1.8945443339655392e-06	1.6063461919003407e-06	2.0054321586533024e-06	6.136521526273177e-07	8.270074157754971e-07	1.549713951861623e-06	9.160733310594358e-07	2.5362924426347726e-07	0.0	1.700174267862456e-06	4.617604617604616e-07
TTAACAATAATGAAGCTATTTGCTTATCCTAAAACACAAACCCCATTCTGGG	3.424845730159205e-06	3.2840288895351185e-06	4.144315730549617e-06	2.3091226508567398e-06	1.8940192609503413e-06	2.5773390410347346e-06	3.4734311462570874e-06	2.1308566838097316e-06	1.6794677736089655e-06	2.2826631983712955e-06	1.1062580186421063e-06	1.3601394142899647e-06	3.1168831168831156e-06
CTTTAAAAAAGTAAAGGTATTGTGGTGTTGGAAGTCTCAAGATTTTTTGTTC	0.0	0.0	0.0	0.0	0.0	0.0	0.0	0.0	0.0	0.0	2.765645046605266e-07	1.700174267862456e-07	0.0
AAAAAAAGTAGAAAATTCCTTGAGGTGTTGGAAGTCTCAAGATTTTTTGTTC	0.0	0.0	0.0	0.0	0.0	0.0	0.0	0.0	0.0	0.0	2.765645046605266e-07	5.100522803587368e-07	0.0
CGCCTAAGTGTGATGAGTGATAAGTTTCCTAAAACACAAACCCCATTCTGGG	0.0	0.0	0.0	0.0	0.0	0.0	0.0	0.0	0.0	0.0	0.0	1.700174267862456e-07	0.0
TAGAGAATATGCAATGGGGTTATGTTTCCTAAAACACAAACCCCATTCTGGG	6.226992236653099e-07	4.0212598647368794e-07	4.1443157305496167e-07	3.5138822947819955e-07	2.2282579540592252e-07	1.2273043052546355e-07	8.270074157754971e-08	1.9371424398270287e-07	0.0	3.8044386639521586e-07	0.0	1.700174267862456e-07	3.463203463203462e-07
CTTGAAATTCGGAATCGTCTTGGTGCTCCTAAAACACAAACCCCATTCTGGG	0.0	0.0	0.0	0.0	0.0	0.0	0.0	0.0	0.0	0.0	0.0	1.700174267862456e-07	0.0
ACAGTAACATGCAACTCATTTCTACCTCGTAAACGATGAATGTGTTTCATGA	0.0	0.0	0.0	0.0	0.0	0.0	0.0	0.0	0.0	0.0	0.0	1.700174267862456e-07	0.0
TATCGAATCTCAAACCTTGTTAGTTAATCCAAACGCATAATTACTTTTAACC	0.0	0.0	0.0	0.0	0.0	0.0	0.0	0.0	0.0	0.0	2.765645046605266e-07	0.0	0.0
CAGTCAATCAGTAACGTTGTTACCGGTCCTAAAACACAAACCCCATTCTGGG	1.4529648552190565e-06	2.546797914333357e-06	1.8945443339655392e-06	2.1083293768691973e-06	1.7826063632473802e-06	1.7182260273564895e-06	2.646423730481591e-06	1.1622854638962172e-06	2.5955411046684013e-06	1.6485900877126022e-06	1.6593870279631595e-06	1.1901219875037191e-06	1.1544011544011538e-06
GTATAAAATCACAAACCTCTTTGCCGTCGTAAACGATGAATGTGTTTCATGA	1.7124228650796024e-06	1.2063779594210637e-06	1.0656811878556158e-06	6.525781404595134e-07	1.3369547724355351e-06	2.147782534195612e-06	1.3232118652407954e-06	1.7434281958443258e-06	1.2214311080792476e-06	7.608877327904317e-07	1.935951532623686e-06	1.3601394142899647e-06	1.8470418470418463e-06
TCATTAATAATTAAATACGTTGTCTTATCCAAACGCATAATTACTTTTAACC	0.0	0.0	0.0	0.0	0.0	0.0	0.0	0.0	0.0	0.0	2.765645046605266e-07	0.0	0.0
AGATAAATAAATAGGTCAACTTGTAATCACAAAATTACAACACTGTTTCGTT	0.0	0.0	0.0	0.0	0.0	0.0	0.0	0.0	0.0	0.0	2.765645046605266e-07	0.0	0.0
CGCAAAAGCGCCAAGGAGATTTAACGTCCTAAAACACAAACCCCATTCTGGG	0.0	0.0	0.0	0.0	0.0	0.0	0.0	0.0	0.0	0.0	0.0	1.700174267862456e-07	0.0
CGAGTAACTACCAAATGCTTTTGTTTGATATAAACCGAAACCATCTTCGGCA	0.0	0.0	0.0	0.0	0.0	0.0	0.0	0.0	0.0	0.0	0.0	1.700174267862456e-07	0.0
CGGACAAAGATAATTATGCATAAACTGTTGGAAGTCTCAAGATTTTTTGTTC	0.0	0.0	0.0	0.0	0.0	0.0	0.0	0.0	0.0	0.0	2.765645046605266e-07	0.0	0.0
AAAGGAAGAGTTAATGCCTTTCGGGGTCGTAAACGATGAATGTGTTTCATGA	1.1935068453585108e-06	2.680839909824586e-07	5.328405939278079e-07	1.2047596439252555e-06	8.913031816236901e-07	6.750173678900495e-07	1.7367155731285437e-06	5.811427319481086e-07	1.3741099965891535e-06	1.6485900877126022e-06	5.531290093210532e-07	1.1901219875037191e-06	1.2698412698412693e-06
ACTTAAATGAACAAGTTCGTTAGGTTTCCTAAAACACAAACCCCATTCTGGG	5.708076216932008e-07	3.351049887280733e-07	3.552270626185386e-07	2.509915924844282e-07	2.2282579540592252e-07	1.840956457881953e-07	1.6540148315509943e-07	1.9371424398270287e-07	3.053577770198119e-07	2.5362924426347726e-07	8.296935139815797e-07	5.100522803587368e-07	2.308802308802308e-07
CCACTAAGGAGAAAAAGAACTACAACTCCTAAAACACAAACCCCATTCTGGG	0.0	0.0	0.0	0.0	0.0	0.0	0.0	0.0	0.0	0.0	0.0	1.700174267862456e-07	0.0
ATGCGAAAAGCAAAGTCGTTTTATCCATCCAAACGCATAATTACTTTTAACC	0.0	0.0	0.0	0.0	0.0	0.0	0.0	0.0	0.0	0.0	0.0	1.700174267862456e-07	1.154401154401154e-07
GCAATAAACTACAAAGAAGTTTTGTGTCAACAAGCACTAAGTCGTTTAGTAT	0.0	0.0	0.0	0.0	0.0	0.0	0.0	0.0	0.0	0.0	0.0	1.700174267862456e-07	0.0
AGATCAACATCGAATTATGTTGGCCATCCTAAAACACAAACCCCATTCTGGG	2.6464717005775674e-06	3.2170078917895035e-06	2.308975907020501e-06	2.359320969353625e-06	1.8940192609503413e-06	2.0250521036701486e-06	2.5637229889040413e-06	9.685712199135143e-07	1.3741099965891535e-06	1.014516977053909e-06	2.2125160372842126e-06	1.5301568410762103e-06	6.926406926406924e-07
TTGCAAACCTTGAACAATATTTATATTCGTAAACGATGAATGTGTTTCATGA	2.6464717005775674e-06	3.1499868940438886e-06	1.953748844401962e-06	1.8071394658878832e-06	1.949725709801822e-06	2.209147749458344e-06	2.315620764171392e-06	2.3245709277924343e-06	1.9848255506287773e-06	1.6485900877126022e-06	5.531290093210532e-07	2.040209121434947e-06	1.2698412698412693e-06
ACTCGAACAGGCAAAGGTGTTCTTTCATCCAAACGCATAATTACTTTTAACC	0.0	0.0	2.960225521821155e-07	1.5059495549065694e-07	1.1141289770296126e-07	1.2273043052546355e-07	2.481022247326491e-07	0.0	0.0	0.0	0.0	0.0	0.0
TGCGAAAAACCCAATCTACTTGAATGTCGTAAACGATGAATGTGTTTCATGA	8.821572335258558e-07	5.361679819649172e-07	1.4801127609105777e-06	1.3553545994159124e-06	5.013580396633256e-07	7.97747798415513e-07	1.9021170562836432e-06	7.748569759308115e-07	1.3741099965891535e-06	1.6485900877126022e-06	1.382822523302633e-06	1.5301568410762103e-06	1.6161616161616156e-06
TTTGTAACGAACAACCAATTTGTTTCGTTGGAAGTCTCAAGATTTTTTGTTC	0.0	0.0	0.0	0.0	0.0	0.0	0.0	0.0	0.0	0.0	2.765645046605266e-07	0.0	0.0
GAAAAAATGTATAAGGATGTTTAAAGTCCTAAAACACAAACCCCATTCTGGG	0.0	0.0	0.0	0.0	0.0	0.0	0.0	0.0	0.0	0.0	0.0	1.700174267862456e-07	0.0
TTCATACATATCATCCGGTTCGTTAGTCGTAAACGATGAATGTGTTTCATGA	0.0	0.0	0.0	0.0	0.0	0.0	0.0	0.0	0.0	0.0	0.0	1.700174267862456e-07	0.0
GGGCAAATAGGGAATTGAGGGATAACATCCAAACGCATAATTACTTTTAACC	0.0	0.0	0.0	0.0	0.0	0.0	0.0	0.0	0.0	0.0	0.0	1.700174267862456e-07	0.0
AAACGAAACGTGAAAGGGATTGGTGTTCGTAAACGATGAATGTGTTTCATGA	0.0	0.0	0.0	0.0	0.0	0.0	0.0	0.0	0.0	0.0	2.765645046605266e-07	0.0	0.0
GAGATAATTACCAAAGGCCGTGGGGGTCCTAAAACACAAACCCCATTCTGGG	0.0	0.0	0.0	0.0	0.0	0.0	0.0	0.0	0.0	0.0	2.765645046605266e-07	0.0	0.0
ACCTTAATAATTATTATGGTTAGAGCTCCTAAAACACAAACCCCATTCTGGG	0.0	0.0	0.0	0.0	0.0	0.0	0.0	0.0	0.0	0.0	0.0	1.700174267862456e-07	0.0
AAAACAACCATGAAAAATATTACGGTTCGTAAACGATGAATGTGTTTCATGA	0.0	0.0	0.0	0.0	0.0	0.0	0.0	0.0	0.0	0.0	0.0	1.700174267862456e-07	0.0
ATTATAAGCTGGAAAAGCGTTATCCATCACAAAATTACAACACTGTTTCGTT	0.0	0.0	0.0	0.0	0.0	0.0	0.0	0.0	0.0	0.0	0.0	1.700174267862456e-07	0.0
ATTGAAACAGATAAACAATTTAAGAATCGTAAACGATGAATGTGTTTCATGA	0.0	0.0	0.0	0.0	0.0	0.0	0.0	0.0	0.0	0.0	0.0	1.700174267862456e-07	0.0
GTTTCAAAATAAAAACGAATTGATTGTCCTAAAACACAAACCCCATTCTGGG	0.0	0.0	0.0	0.0	0.0	0.0	0.0	0.0	0.0	0.0	0.0	1.700174267862456e-07	0.0
CACTGAACGTGAAAATTTTTTAGGTAGAAGCAACAGGCAAACCGATTATGTA	0.0	0.0	0.0	0.0	0.0	0.0	0.0	0.0	0.0	0.0	2.765645046605266e-07	0.0	0.0
CTGGCAAATATCAATTAACTTACGTAGTTGGAAGTCTCAAGATTTTTTGTTC	0.0	0.0	0.0	0.0	0.0	0.0	0.0	0.0	0.0	0.0	0.0	1.700174267862456e-07	1.154401154401154e-07
AGTAGAATTCAAAAGACCATTTTGATTCGTAAACGATGAATGTGTTTCATGA	4.6702441774898247e-07	8.712729706929905e-07	5.328405939278079e-07	1.5059495549065694e-07	2.2282579540592252e-07	0.0	1.6540148315509943e-07	0.0	0.0	0.0	0.0	0.0	0.0
GTTGGAATAATTAAATCGGTTAATAATCCTAAAACACAAACCCCATTCTGGG	5.189160197210916e-07	4.0212598647368794e-07	5.92045104364231e-08	3.011899109813139e-07	8.913031816236901e-07	6.136521526273177e-08	4.1350370788774854e-07	0.0	3.053577770198119e-07	1.2681462213173863e-07	0.0	0.0	0.0
ACAAAAATTTCGAAAGTGTTTCGATGTCCTAAAACACAAACCCCATTCTGGG	1.556748059163275e-06	2.01062993236844e-06	1.6577262922198467e-06	1.6063461919003407e-06	1.3369547724355351e-06	1.8409564578819533e-06	1.9021170562836432e-06	1.549713951861623e-06	7.633944425495298e-07	1.394960843449125e-06	1.1062580186421063e-06	1.5301568410762103e-06	1.1544011544011538e-06
CGTTTAATCCTTAAAGACTTTCGTTAGTTGGAAGTCTCAAGATTTTTTGTTC	0.0	0.0	0.0	0.0	0.0	0.0	0.0	0.0	0.0	0.0	2.765645046605266e-07	0.0	0.0
GTAAGAATAGGCAACTGATTTTCAAATCGTAAACGATGAATGTGTTTCATGA	0.0	0.0	0.0	0.0	0.0	0.0	0.0	0.0	0.0	0.0	0.0	1.700174267862456e-07	0.0
GCGAGAATAGACAATTGGCTTTCTACCTCCCAAGGCCAAATAAGGTTCAAAA	0.0	0.0	0.0	0.0	0.0	0.0	0.0	0.0	0.0	0.0	2.765645046605266e-07	0.0	0.0
GACAGAAACACGAAGACAGTTGAATTTCGTAAACGATGAATGTGTTTCATGA	0.0	0.0	0.0	0.0	0.0	0.0	2.481022247326491e-07	7.748569759308115e-07	4.580366655297179e-07	0.0	0.0	1.700174267862456e-07	0.0
CTTAGAAACGAAAACCGGATTGTTGTATCCAAACGCATAATTACTTTTAACC	6.745908256374191e-07	2.680839909824586e-07	1.4209082504741543e-06	9.537680514408272e-07	9.470096304751706e-07	1.2886695205173673e-06	9.924088989305965e-07	2.1308566838097316e-06	2.442862216158495e-06	2.663107064766511e-06	1.382822523302633e-06	2.2102265482211927e-06	1.731601731601731e-06
AGTCAAAACAACAAGGTAATTAAGAAGCATAAAGAAAAAAGAAAGTTTGTTT	0.0	0.0	0.0	0.0	0.0	0.0	0.0	0.0	0.0	0.0	2.765645046605266e-07	0.0	0.0
AGGGTAACAAACAAAGTTTTTGCTCATCACAAAATTACAACACTGTTTCGTT	7.264824276095282e-07	0.0	0.0	0.0	5.570644885148063e-08	1.2273043052546355e-07	2.481022247326491e-07	0.0	0.0	0.0	0.0	0.0	0.0
TTGGTAACGACTAATATGCTTTGTAGCATTCAAACACGAATCGCTTTCTTAG	0.0	0.0	0.0	0.0	0.0	0.0	0.0	0.0	0.0	0.0	0.0	1.700174267862456e-07	1.154401154401154e-07
ATGTCAATCTCGAATGTCTTTCTAGATCACAAAATTACAACACTGTTTCGTT	0.0	0.0	0.0	0.0	0.0	0.0	0.0	0.0	0.0	0.0	0.0	1.700174267862456e-07	0.0
TATGGAAGTAAGAAAAGAATTGGATTTCGTAAACGATGAATGTGTTTCATGA	0.0	0.0	0.0	0.0	0.0	0.0	0.0	0.0	0.0	0.0	2.765645046605266e-07	0.0	0.0
CTTACAAGGTGTAACATTTTTGGTAATCGTAAACGATGAATGTGTTTCATGA	0.0	0.0	0.0	0.0	0.0	0.0	0.0	0.0	0.0	0.0	0.0	1.700174267862456e-07	0.0
TACCCCACAGTTAAGACAGTTTGAAGTCCTAAAACACAAACCCCATTCTGGG	0.0	0.0	0.0	0.0	0.0	0.0	0.0	0.0	0.0	0.0	0.0	1.700174267862456e-07	0.0
TTGGGCGAATACTTGGTATAATGTATTCCTAAAACACAAACCCCATTCTGGG	0.0	0.0	0.0	0.0	0.0	0.0	0.0	0.0	0.0	0.0	0.0	1.700174267862456e-07	0.0
ATGGAAATATCGAAAGCATTTGGATATCGTAAACGATGAATGTGTTTCATGA	3.632412138047641e-07	6.702099774561465e-08	1.184090208728462e-07	0.0	0.0	0.0	0.0	0.0	0.0	0.0	0.0	0.0	0.0
TAATCAAACTTGAAATTACTTCCGAGTCCTAAAACACAAACCCCATTCTGGG	1.1935068453585108e-06	1.00531496618422e-06	6.512496148006541e-07	3.011899109813139e-07	8.913031816236901e-07	1.840956457881953e-07	0.0	3.8742848796540574e-07	7.633944425495298e-07	2.5362924426347726e-07	2.765645046605266e-07	0.0	4.617604617604616e-07
TAAATAATTCGGAAGCTTATTATGACTCCTAAAACACAAACCCCATTCTGGG	0.0	0.0	0.0	0.0	0.0	0.0	0.0	0.0	0.0	0.0	0.0	0.0	2.308802308802308e-07
AAATCAATTTCCAATCACGTTAACAGTCGTAAACGATGAATGTGTTTCATGA	6.226992236653099e-07	1.00531496618422e-06	1.3617037400377311e-06	1.6063461919003407e-06	1.5040741189899768e-06	9.204782289409767e-07	1.405912606818345e-06	5.811427319481086e-07	7.633944425495298e-07	3.8044386639521586e-07	2.765645046605266e-07	0.0	2.308802308802308e-07
AAACCAATTTTAAAGTTTTTGGAGTATCCTAAAACACAAACCCCATTCTGGG	0.0	0.0	0.0	0.0	0.0	0.0	0.0	0.0	0.0	0.0	0.0	1.700174267862456e-07	0.0
GTTGTAATCGGTAATTGAGTTTTCGGGTTGGAAGTCTCAAGATTTTTTGTTC	0.0	0.0	0.0	0.0	0.0	0.0	0.0	0.0	0.0	0.0	2.765645046605266e-07	0.0	1.154401154401154e-07
AACAAAAAAATAAACTAGGTTTACTCGAAGCAACAGGCAAACCGATTATGTA	0.0	0.0	0.0	0.0	0.0	0.0	0.0	0.0	0.0	0.0	0.0	1.700174267862456e-07	1.154401154401154e-07
TTAGAACTGGCAACTAACTTAGTGTATCCTAAAACACAAACCCCATTCTGGG	2.594580098605458e-07	6.702099774561465e-08	1.184090208728462e-07	2.0079327398754259e-07	2.2282579540592252e-07	1.2273043052546355e-07	4.962044494652982e-07	1.9371424398270287e-07	3.053577770198119e-07	3.8044386639521586e-07	2.765645046605266e-07	1.700174267862456e-07	1.154401154401154e-07
TAGGTAAACGAGAAGTGTCTTAAGCTGTTGGAAGTCTCAAGATTTTTTGTTC	0.0	0.0	0.0	0.0	0.0	0.0	0.0	0.0	0.0	0.0	2.765645046605266e-07	0.0	0.0
GCTACAAAATATAATTAAGTTGTCAGAGTATAAAACATAAGGTTGTTAGTGT	0.0	0.0	0.0	0.0	0.0	0.0	0.0	0.0	0.0	0.0	2.765645046605266e-07	1.700174267862456e-07	0.0
ATTATAAAATCAAATAGGTTTAGCAGTCGTAAACGATGAATGTGTTTCATGA	8.302656315537466e-07	6.031889797105318e-07	7.696586356735002e-07	9.035697329439416e-07	1.5040741189899768e-06	6.750173678900495e-07	4.962044494652982e-07	1.9371424398270287e-07	3.053577770198119e-07	3.8044386639521586e-07	5.531290093210532e-07	1.0201045607174735e-06	1.1544011544011538e-06
ATATCCATTCCAAAAGGCTTCGGCAAGTTGGAAGTCTCAAGATTTTTTGTTC	0.0	0.0	0.0	0.0	0.0	0.0	0.0	0.0	0.0	0.0	0.0	1.700174267862456e-07	0.0
CTGTAAATCAATAACTTTTTTGGAATGTTGGAAGTCTCAAGATTTTTTGTTC	0.0	0.0	0.0	0.0	0.0	0.0	0.0	0.0	0.0	0.0	0.0	1.700174267862456e-07	0.0
ACGGAAAAGCCTAAACACATTGATGTTCGTAAACGATGAATGTGTTTCATGA	0.0	0.0	0.0	0.0	0.0	0.0	0.0	0.0	0.0	0.0	2.765645046605266e-07	0.0	0.0
GTGTCAACGCTTAATAAATTTATAACTCCTAAAACACAAACCCCATTCTGGG	0.0	0.0	0.0	0.0	0.0	0.0	0.0	0.0	0.0	0.0	0.0	1.700174267862456e-07	0.0
TAAAAAAATGCGGACAGCGTGTTACATCCTAAAACACAAACCCCATTCTGGG	0.0	0.0	0.0	0.0	0.0	0.0	0.0	0.0	0.0	0.0	0.0	1.700174267862456e-07	0.0
AAGGAGCAAACTTATTTGGAAAGAAATCCTAAAACACAAACCCCATTCTGGG	0.0	0.0	0.0	0.0	0.0	0.0	0.0	0.0	0.0	0.0	2.765645046605266e-07	0.0	2.308802308802308e-07
GGCGTAAGCGCAAAATGACTTTATTGGTTGGAAGTCTCAAGATTTTTTGTTC	4.6702441774898247e-07	0.0	0.0	0.0	0.0	6.136521526273177e-08	0.0	5.811427319481086e-07	3.053577770198119e-07	0.0	2.765645046605266e-07	0.0	3.463203463203462e-07
ACGTCAAATTTCAATTCATTTCATATTCACAAAATTACAACACTGTTTCGTT	6.226992236653099e-07	2.0106299323684397e-07	4.1443157305496167e-07	5.521815034657421e-07	1.671193465544419e-07	1.840956457881953e-07	2.481022247326491e-07	9.685712199135143e-07	0.0	7.608877327904317e-07	0.0	5.100522803587368e-07	5.772005772005769e-07
TAGGAAAGCATAAATACCTTTGAAGTTCCTAAAACACAAACCCCATTCTGGG	3.632412138047641e-07	6.031889797105318e-07	8.288631461099233e-07	1.0039663699377128e-06	9.470096304751706e-07	6.136521526273177e-07	5.78905191042848e-07	9.685712199135143e-07	6.107155540396238e-07	8.877023549221703e-07	5.531290093210532e-07	1.700174267862456e-06	9.235209235209232e-07
AGGCTTAAGTTAAATTCCTTGGGGGGTCGTAAACGATGAATGTGTTTCATGA	0.0	0.0	0.0	0.0	0.0	0.0	0.0	0.0	0.0	0.0	2.765645046605266e-07	0.0	0.0
AAAATAACACCGAAGTAGATTCGGTTTCAACAAGCACTAAGTCGTTTAGTAT	0.0	0.0	0.0	0.0	0.0	0.0	0.0	0.0	0.0	0.0	0.0	1.700174267862456e-07	1.154401154401154e-07
GTCTCAAGGTCCTAGGGTTTTCCGAGTCGTAAACGATGAATGTGTTTCATGA	0.0	0.0	0.0	0.0	0.0	0.0	0.0	0.0	0.0	0.0	0.0	1.700174267862456e-07	0.0
TATCAAAAATTCAAGTATATTGCCGTTCCTAAAACACAAACCCCATTCTGGG	0.0	0.0	0.0	0.0	0.0	0.0	0.0	0.0	0.0	0.0	5.531290093210532e-07	0.0	0.0
GTTTGGACCTAAAGCGGATTCTCATATCACAAAATTACAACACTGTTTCGTT	0.0	0.0	0.0	0.0	0.0	0.0	0.0	0.0	0.0	0.0	0.0	0.0	2.308802308802308e-07
TTTTTAATTAGTAACTAGGTTATGTGTCGTAAACGATGAATGTGTTTCATGA	0.0	0.0	0.0	0.0	0.0	0.0	0.0	0.0	0.0	0.0	0.0	1.700174267862456e-07	0.0
TACCTAACAGAGAAATCAATTGGCTTTCACAAAATTACAACACTGTTTCGTT	0.0	0.0	0.0	0.0	0.0	0.0	0.0	0.0	0.0	0.0	0.0	1.700174267862456e-07	1.154401154401154e-07
CACACAATTTCAATTTTATTTACCGGATCCAAACGCATAATTACTTTTAACC	0.0	0.0	0.0	0.0	0.0	0.0	0.0	0.0	0.0	0.0	0.0	1.700174267862456e-07	0.0
AAACGTAAATGGTAATTTTGTTTTTCTCCTAAAACACAAACCCCATTCTGGG	0.0	0.0	0.0	0.0	0.0	0.0	0.0	0.0	0.0	0.0	2.765645046605266e-07	0.0	0.0
CTCTCAATCTGGAATCATTTTTATATTCCTAAAACACAAACCCCATTCTGGG	0.0	0.0	0.0	0.0	0.0	0.0	0.0	0.0	0.0	0.0	0.0	1.700174267862456e-07	0.0
AGGTCAAACTCGAACTGATTTTGTGCTCACAAAATTACAACACTGTTTCGTT	0.0	0.0	0.0	0.0	0.0	0.0	0.0	0.0	0.0	0.0	0.0	1.700174267862456e-07	0.0
CCAATAAACTTCAATTGCGTTCGTGGTCGTAAACGATGAATGTGTTTCATGA	0.0	0.0	0.0	0.0	0.0	0.0	0.0	0.0	0.0	6.340731106586931e-07	0.0	0.0	2.308802308802308e-07
ATGTTAAGCGGTAAACCATTTCGCGTTCACAAAATTACAACACTGTTTCGTT	0.0	0.0	0.0	3.011899109813139e-07	2.7853224425740313e-07	4.2955650683912237e-07	4.1350370788774854e-07	1.9371424398270287e-07	0.0	1.2681462213173863e-07	0.0	3.400348535724912e-07	0.0
CCGTGAATTAACAATGTAGTTTATGCTCCTAAAACACAAACCCCATTCTGGG	0.0	0.0	2.368180417456924e-07	2.0079327398754259e-07	4.4565159081184505e-07	4.909217221018542e-07	3.3080296631019885e-07	1.9371424398270287e-07	1.5267888850990595e-07	0.0	0.0	0.0	0.0
TCTAGAATATACAAGAAAATTCAATCTCGTAAACGATGAATGTGTTTCATGA	0.0	0.0	0.0	0.0	0.0	0.0	0.0	0.0	0.0	0.0	0.0	1.700174267862456e-07	0.0
TCGGCAAACGGCAAACTATTTTTTTGGAAGCAACAGGCAAACCGATTATGTA	0.0	0.0	0.0	0.0	0.0	0.0	0.0	0.0	0.0	0.0	2.765645046605266e-07	1.700174267862456e-07	0.0
AAAGCAATAATTAAACGAATTCTTCGATCCAAACGCATAATTACTTTTAACC	0.0	0.0	0.0	0.0	0.0	0.0	0.0	0.0	0.0	2.5362924426347726e-07	0.0	0.0	0.0
CTCCCAACATTGAATTCCATTGCAAATCACAAAATTACAACACTGTTTCGTT	1.919989272968039e-06	1.742545941385981e-06	2.308975907020501e-06	2.4597176063473962e-06	2.506790198316628e-06	1.656860812093758e-06	1.984817797861193e-06	1.7434281958443258e-06	2.1375044391386834e-06	3.043550931161727e-06	1.382822523302633e-06	8.50087133931228e-07	1.731601731601731e-06
TCCGCAATAAGGAAATCTGTTATGAGTCCTAAAACACAAACCCCATTCTGGG	0.0	0.0	0.0	0.0	0.0	0.0	0.0	0.0	0.0	0.0	0.0	1.700174267862456e-07	0.0
TTCTCAAAGACAAAGGGCATTGTATGTCGTAAACGATGAATGTGTTTCATGA	9.340488354979649e-07	3.351049887280733e-07	7.696586356735002e-07	7.027764589563991e-07	2.7853224425740313e-07	2.454608610509271e-07	9.924088989305965e-07	7.748569759308115e-07	4.580366655297179e-07	1.2681462213173863e-07	0.0	1.700174267862456e-07	2.308802308802308e-07
ATGGTAAATGCAAATGGGCTTTTCCAGAAGCAACAGGCAAACCGATTATGTA	0.0	0.0	0.0	0.0	0.0	0.0	0.0	9.685712199135143e-07	3.053577770198119e-07	0.0	2.765645046605266e-07	3.400348535724912e-07	1.154401154401154e-07
AAGATAATTTGGAACGCTTTTGGGGCATCCAAACGCATAATTACTTTTAACC	3.1134961183265494e-07	1.340419954912293e-07	3.552270626185386e-07	2.509915924844282e-07	1.1141289770296126e-07	1.2273043052546355e-07	8.270074157754971e-08	1.9371424398270287e-07	3.053577770198119e-07	1.2681462213173863e-07	0.0	0.0	1.154401154401154e-07
GATGGAATCGATAAGAGACTTAACACTCCTAAAACACAAACCCCATTCTGGG	0.0	0.0	0.0	0.0	0.0	0.0	0.0	0.0	0.0	0.0	0.0	1.700174267862456e-07	0.0
ACCCAAAGCTGTAACGATTTTGTAAATCCTAAAACACAAACCCCATTCTGGG	0.0	0.0	0.0	0.0	0.0	0.0	0.0	0.0	0.0	0.0	2.765645046605266e-07	0.0	0.0
CGCATAATTCGGAAAACGATTCGTGGGTTGGAAGTCTCAAGATTTTTTGTTC	0.0	0.0	0.0	0.0	0.0	0.0	0.0	0.0	0.0	0.0	0.0	1.700174267862456e-07	1.154401154401154e-07
TTGGAAATCCGTAAACGATTTGAAGCGCATAAAGAAAAAAGAAAGTTTGTTT	0.0	0.0	0.0	0.0	0.0	0.0	0.0	0.0	0.0	0.0	2.765645046605266e-07	0.0	1.154401154401154e-07
TGTAGAACTGTAAATCTAATTTAGGCTCCTAAAACACAAACCCCATTCTGGG	0.0	0.0	0.0	0.0	0.0	0.0	0.0	0.0	0.0	0.0	0.0	1.700174267862456e-07	0.0
TTGTAAACATAAAAATCGATTCTGTAGAAGCAACAGGCAAACCGATTATGTA	0.0	0.0	0.0	0.0	0.0	0.0	0.0	0.0	0.0	0.0	0.0	1.700174267862456e-07	1.154401154401154e-07
ATTAAAAGTGTCAAAATGGATAAATCTCCTAAAACACAAACCCCATTCTGGG	0.0	0.0	0.0	0.0	0.0	0.0	0.0	0.0	0.0	0.0	0.0	1.700174267862456e-07	0.0
CAATTAAGATGTAAGTCGCTTTTTATGCATAAAGAAAAAAGAAAGTTTGTTT	0.0	0.0	0.0	0.0	0.0	0.0	0.0	0.0	0.0	0.0	0.0	1.700174267862456e-07	0.0
TTAGGAAGGGGCAATGACTTTCTTTAGTTGGAAGTCTCAAGATTTTTTGTTC	0.0	0.0	0.0	0.0	0.0	0.0	0.0	0.0	4.580366655297179e-07	0.0	0.0	1.700174267862456e-07	1.154401154401154e-07
TTGTTAACTACGAAGTTTGTTCGTTTTCACAAAATTACAACACTGTTTCGTT	4.151328157768733e-07	2.0106299323684397e-07	4.736360834913848e-07	2.0079327398754259e-07	3.899451419603644e-07	5.52286937364586e-07	4.962044494652982e-07	1.9371424398270287e-07	4.580366655297179e-07	2.5362924426347726e-07	0.0	0.0	2.308802308802308e-07
CATTTAATTTCCAATTGGGTTGTACAATCCAAACGCATAATTACTTTTAACC	1.8162060690238206e-06	1.340419954912293e-06	1.71693080265627e-06	1.3051562809190268e-06	9.470096304751706e-07	7.363825831527812e-07	1.4886133483958947e-06	2.905713659740543e-06	1.8321466621188716e-06	1.6485900877126022e-06	8.296935139815797e-07	1.5301568410762103e-06	1.1544011544011538e-06
GAAATAATCGCTAAATACATTCCAATTCGTAAACGATGAATGTGTTTCATGA	0.0	0.0	0.0	0.0	0.0	0.0	0.0	0.0	0.0	0.0	0.0	1.700174267862456e-07	0.0
ATCCGAAAATACAAGAACATTTATGCAGTATAAAACATAAGGTTGTTAGTGT	0.0	0.0	0.0	0.0	0.0	0.0	0.0	0.0	0.0	0.0	0.0	0.0	2.308802308802308e-07
TAGTAAATCTTAAAGACATTTTTTACTCCTAAAACACAAACCCCATTCTGGG	2.542688496633349e-06	3.88721786924565e-06	3.907497688803924e-06	4.6182453017134796e-06	5.29211264089066e-06	4.17283463786576e-06	3.638832629412187e-06	3.4868563916886517e-06	3.0535777701981192e-06	3.931253286083897e-06	2.2125160372842126e-06	3.0603136821524206e-06	2.655122655122654e-06
AGGTCAACACATAATCTGCTTGTCTGTCACAAAATTACAACACTGTTTCGTT	1.0378320394421833e-06	6.702099774561466e-07	9.472721669827696e-07	1.6565445103972263e-06	1.5597805678414576e-06	2.209147749458344e-06	1.157810382085696e-06	2.905713659740543e-06	1.2214311080792476e-06	3.8044386639521587e-06	1.935951532623686e-06	3.2303311089386662e-06	1.6161616161616156e-06
GTGGAAATAGCGAAGATGTTTAGTTTTCCTAAAACACAAACCCCATTCTGGG	0.0	0.0	0.0	0.0	0.0	0.0	0.0	0.0	0.0	0.0	2.765645046605266e-07	0.0	0.0
TAATTAACCTGGAACAATTTTGGGGTTCACAAAATTACAACACTGTTTCGTT	1.297290049302729e-06	1.1393569616754492e-06	1.184090208728462e-06	2.0581310583723113e-06	2.0054321586533024e-06	2.0250521036701486e-06	1.2405111236632457e-06	1.9371424398270285e-06	1.3741099965891535e-06	1.2681462213173862e-06	1.1062580186421063e-06	1.5301568410762103e-06	1.9624819624819616e-06
CATGCAATCGCTAATCTTTTTGCAGTGTTGGAAGTCTCAAGATTTTTTGTTC	2.594580098605458e-07	0.0	0.0	0.0	0.0	0.0	0.0	0.0	1.5267888850990595e-07	1.2681462213173863e-07	2.765645046605266e-07	0.0	0.0
CAAGCAAACTTTAAGGGATTTCTGTGTCGTAAACGATGAATGTGTTTCATGA	0.0	3.351049887280733e-07	5.92045104364231e-08	2.509915924844282e-07	6.684773862177676e-07	5.52286937364586e-07	4.1350370788774854e-07	3.8742848796540574e-07	4.580366655297179e-07	3.8044386639521586e-07	5.531290093210532e-07	0.0	4.617604617604616e-07
GGCTGGTCATGAATTTGGCCCGTACCTCCTAAAACACAAACCCCATTCTGGG	0.0	0.0	0.0	0.0	0.0	0.0	0.0	0.0	0.0	0.0	0.0	1.700174267862456e-07	0.0
AATAAAAGGCACATTTTCTTCGAAAATCCTAAAACACAAACCCCATTCTGGG	0.0	0.0	0.0	0.0	0.0	0.0	0.0	0.0	0.0	0.0	2.765645046605266e-07	3.400348535724912e-07	1.154401154401154e-07
CAGCTAACTCATAATGTTTTTAATTTTCCTAAAACACAAACCCCATTCTGGG	2.6464717005775674e-06	3.485091882771962e-06	3.078634542694001e-06	2.0581310583723113e-06	3.843744970752163e-06	2.76143468682293e-06	2.9772266967917894e-06	2.71199941575784e-06	1.9848255506287773e-06	2.029033954107818e-06	5.531290093210532e-07	2.2102265482211927e-06	1.9624819624819616e-06
TCACCAATATCTAAGCGTTTTTACTTGTTGGAAGTCTCAAGATTTTTTGTTC	0.0	0.0	0.0	0.0	0.0	0.0	0.0	0.0	0.0	0.0	0.0	1.700174267862456e-07	0.0
AATTAAACATTAAAGATCGTTATAACTCACAAAATTACAACACTGTTTCGTT	8.821572335258558e-07	1.6085039458947518e-06	1.124885698292039e-06	1.1043630069314843e-06	5.570644885148063e-07	1.165939089991904e-06	2.4810222473264914e-06	1.7434281958443258e-06	2.2901833276485895e-06	1.7754047098443407e-06	1.1062580186421063e-06	8.50087133931228e-07	2.4242424242424235e-06
AACTAAATGCGTAAGTGGATTCGTACTCACAAAATTACAACACTGTTTCGTT	9.859404374700743e-07	1.6755249436403663e-06	1.0656811878556158e-06	1.3051562809190268e-06	1.169835425881093e-06	1.5341303815682944e-06	1.3232118652407954e-06	1.7434281958443258e-06	1.9848255506287773e-06	8.877023549221703e-07	1.935951532623686e-06	1.0201045607174735e-06	2.1933621933621926e-06
ATTCGAATCAGTAAACTACTTAAGTATCACAAAATTACAACACTGTTTCGTT	0.0	0.0	0.0	0.0	0.0	0.0	0.0	0.0	0.0	0.0	0.0	1.700174267862456e-07	0.0
GATGCAATTATGAAGTCATTTAGGTGTCCTAAAACACAAACCCCATTCTGGG	2.594580098605458e-07	1.340419954912293e-07	2.368180417456924e-07	1.1043630069314843e-06	2.2282579540592252e-07	6.136521526273177e-07	1.2405111236632457e-06	1.549713951861623e-06	1.0687522195693417e-06	1.5217754655808635e-06	2.765645046605266e-07	1.3601394142899647e-06	1.6161616161616156e-06
ACAATAAAACTTATGGGCTTCAGGCCTCGTAAACGATGAATGTGTTTCATGA	0.0	0.0	0.0	0.0	0.0	0.0	0.0	0.0	0.0	0.0	2.765645046605266e-07	0.0	0.0
CGGTTAACCTGCAAAGGATTTGCTGCAGCCGAATGGATAACTAATTTAGGTG	0.0	0.0	0.0	0.0	0.0	0.0	0.0	0.0	0.0	0.0	0.0	1.700174267862456e-07	0.0
TCATAAAACGTAAACTGGGTTGACGTGTTGGAAGTCTCAAGATTTTTTGTTC	0.0	0.0	0.0	0.0	0.0	0.0	2.481022247326491e-07	0.0	1.5267888850990595e-07	1.2681462213173863e-07	2.765645046605266e-07	0.0	1.154401154401154e-07
AACGTAATGTACAAATTTGTTGAGTTATCCAAACGCATAATTACTTTTAACC	0.0	0.0	0.0	0.0	0.0	0.0	0.0	0.0	0.0	0.0	0.0	1.700174267862456e-07	0.0
CTAAAGAAAGAGGATTTCGGTTGATGTCCTAAAACACAAACCCCATTCTGGG	0.0	0.0	0.0	0.0	0.0	0.0	0.0	0.0	0.0	0.0	0.0	1.700174267862456e-07	0.0
TTGGTAATACTAAATTTTTTTTCCTGGCATAAAGAAAAAAGAAAGTTTGTTT	0.0	0.0	0.0	0.0	0.0	0.0	0.0	0.0	0.0	0.0	0.0	1.700174267862456e-07	0.0
ATAAACTGTGAATTATTTTAGGGAAATCGTAAACGATGAATGTGTTTCATGA	0.0	0.0	0.0	0.0	0.0	0.0	0.0	0.0	0.0	0.0	0.0	1.700174267862456e-07	0.0
TGACCAACTTCTAACTCATTTGAGTGGTACCAAGACAAAAAACTGTTATTTA	0.0	2.680839909824586e-07	1.776135313092693e-07	5.0198318496885646e-08	0.0	0.0	1.6540148315509943e-07	7.748569759308115e-07	9.160733310594358e-07	0.0	8.296935139815797e-07	8.50087133931228e-07	3.463203463203462e-07
AATGTAATACATAACTTAATTGCTTTGTTGGAAGTCTCAAGATTTTTTGTTC	3.1134961183265494e-07	0.0	0.0	0.0	0.0	6.136521526273177e-08	0.0	0.0	1.5267888850990595e-07	0.0	2.765645046605266e-07	0.0	1.154401154401154e-07
AAGTAAACCTCCAATTAAATTTAACTTCCTAAAACACAAACCCCATTCTGGG	5.137268595238808e-06	7.7744357384913e-06	3.907497688803924e-06	5.973599901129391e-06	6.350535169068791e-06	6.259251956798641e-06	6.202555618316228e-06	7.167427027360006e-06	5.343761097846709e-06	6.974804217245624e-06	4.425032074568425e-06	5.610575083946104e-06	5.541125541125539e-06
TTCTTAAGCTACAATATGCTTGAGCTGAAGCAACAGGCAAACCGATTATGTA	0.0	0.0	0.0	0.0	0.0	0.0	0.0	0.0	0.0	0.0	0.0	1.700174267862456e-07	0.0
TAAATAAAGGCCAAACTTATTACGTTTCCTAAAACACAAACCCCATTCTGGG	0.0	0.0	0.0	0.0	0.0	0.0	0.0	0.0	0.0	0.0	0.0	1.700174267862456e-07	0.0
AACTCAAGCTTAAAGAGTATTTGGTTTCCTAAAACACAAACCCCATTCTGGG	0.0	0.0	0.0	0.0	0.0	0.0	0.0	0.0	0.0	0.0	0.0	1.700174267862456e-07	0.0
AGGCGAAGTCCGAATTCCTTTATTTGGCCAAAATTGGCAACCCCATTTTACG	0.0	0.0	0.0	0.0	0.0	0.0	2.481022247326491e-07	7.748569759308115e-07	1.5267888850990595e-07	0.0	0.0	0.0	1.154401154401154e-07
AAAGGAAATATTAAAGCTCTTTCAGTTCGTAAACGATGAATGTGTTTCATGA	0.0	0.0	5.328405939278079e-07	5.019831849688564e-07	3.342386931088838e-07	1.2273043052546355e-07	0.0	0.0	0.0	0.0	0.0	1.700174267862456e-07	0.0
GAGCTAATGTGTAAAGTAATTCTAAATCCTAAAACACAAACCCCATTCTGGG	0.0	0.0	0.0	0.0	0.0	0.0	0.0	0.0	0.0	0.0	0.0	1.700174267862456e-07	0.0
TGCTTAAAAATGAATCGTGTTAACAGGAAGCAACAGGCAAACCGATTATGTA	0.0	0.0	0.0	0.0	0.0	0.0	0.0	0.0	0.0	0.0	0.0	5.100522803587368e-07	0.0
ACCTCAATGACGAAGCGTCTTCGACCTCCTAAAACACAAACCCCATTCTGGG	0.0	0.0	0.0	0.0	0.0	0.0	0.0	0.0	0.0	0.0	0.0	1.700174267862456e-07	0.0
ATTACAAGATAAAATGCAGTTGGTTTTCACAAAATTACAACACTGTTTCGTT	0.0	0.0	0.0	0.0	0.0	0.0	0.0	0.0	0.0	0.0	0.0	1.700174267862456e-07	0.0
CAGTGAAATCTTAATATAATTGTCACGTTGGAAGTCTCAAGATTTTTTGTTC	0.0	0.0	0.0	0.0	0.0	0.0	0.0	0.0	0.0	0.0	0.0	1.700174267862456e-07	0.0
CAGATAATACTGAATAGTATTGTTCCTCCTAAAACACAAACCCCATTCTGGG	8.821572335258558e-07	1.340419954912293e-07	4.1443157305496167e-07	4.0158654797508517e-07	5.013580396633256e-07	5.52286937364586e-07	1.157810382085696e-06	0.0	6.107155540396238e-07	1.1413315991856478e-06	1.935951532623686e-06	8.50087133931228e-07	5.772005772005769e-07
CAACCAAAGGGAAAGCAAATTAGGGGTCCTAAAACACAAACCCCATTCTGGG	1.7643144670517116e-06	3.1499868940438886e-06	1.3617037400377311e-06	8.031730959501703e-07	6.127709373662868e-07	1.595495596831026e-06	7.443066741979473e-07	3.8742848796540574e-07	1.3741099965891535e-06	1.1413315991856478e-06	1.1062580186421063e-06	5.100522803587368e-07	8.080808080808078e-07
ATAATAACGCGCAATTGGGTTATATCTCGTAAACGATGAATGTGTTTCATGA	0.0	0.0	0.0	0.0	0.0	0.0	0.0	0.0	0.0	0.0	0.0	1.700174267862456e-07	0.0
TTGTTAATCTGTAACCCCTTTTCAGTTCCTAAAACACAAACCCCATTCTGGG	8.302656315537466e-07	6.031889797105318e-07	3.552270626185386e-07	8.53371414447056e-07	6.684773862177676e-07	4.909217221018542e-07	1.2405111236632457e-06	7.748569759308115e-07	4.580366655297179e-07	6.340731106586931e-07	2.765645046605266e-07	5.100522803587368e-07	5.772005772005769e-07
TGCGAAACACAAAATAAGGTTTTTGTTCGTAAACGATGAATGTGTTTCATGA	3.632412138047641e-07	6.702099774561466e-07	5.328405939278079e-07	3.5138822947819955e-07	1.2255418747325736e-06	3.681912915763906e-07	1.0751096405081462e-06	1.9371424398270287e-07	9.160733310594358e-07	3.8044386639521586e-07	2.765645046605266e-07	0.0	2.308802308802308e-07
TTATCAAAAGCCAAAGTACTTTCTTTTCCTAAAACACAAACCCCATTCTGGG	0.0	0.0	0.0	0.0	0.0	0.0	0.0	0.0	0.0	0.0	2.765645046605266e-07	0.0	0.0
AAATCAACCAACAACCACATTTTTTACCCTCAACCCTTAACGCAGTTCGCGC	0.0	0.0	0.0	0.0	0.0	0.0	0.0	0.0	0.0	0.0	0.0	0.0	2.308802308802308e-07
CTATAAATCGTAAAATATTTTAAATTTCCTAAAACACAAACCCCATTCTGGG	0.0	0.0	0.0	0.0	0.0	0.0	0.0	0.0	0.0	0.0	0.0	1.700174267862456e-07	0.0
TGCCGAATCTGGAACGTAGTTTAAGGAACCAAACATATAATAAAATTCACTA	0.0	0.0	0.0	0.0	0.0	0.0	0.0	0.0	0.0	0.0	2.765645046605266e-07	1.700174267862456e-07	2.308802308802308e-07
GGTTAAGATTTCAAGTTGTTAACGTATCACAAAATTACAACACTGTTTCGTT	0.0	0.0	0.0	0.0	0.0	0.0	0.0	0.0	0.0	0.0	2.765645046605266e-07	0.0	0.0
AAAGTAAGTCACAAGTGTGTTGTTAAATTTCAAAAGGGAAACCTATTGTATA	0.0	0.0	0.0	0.0	0.0	0.0	0.0	0.0	0.0	0.0	0.0	1.700174267862456e-07	0.0
CTTATAACGGGAATCTGTTTTGCGGGTCCTAAAACACAAACCCCATTCTGGG	0.0	0.0	0.0	0.0	0.0	0.0	0.0	0.0	0.0	0.0	2.765645046605266e-07	0.0	0.0
TCACCAATAATAAAGCGTATTGATGTTCACAAAATTACAACACTGTTTCGTT	0.0	0.0	0.0	0.0	0.0	0.0	0.0	0.0	0.0	0.0	0.0	1.700174267862456e-07	1.154401154401154e-07
CGCCCCACCCGAAAATAGTTTTAATGTCCTAAAACACAAACCCCATTCTGGG	0.0	0.0	0.0	0.0	0.0	0.0	0.0	0.0	0.0	0.0	0.0	1.700174267862456e-07	0.0
GAATAAAGCTTAAAATCCGTTGCGATTCAACAAGCACTAAGTCGTTTAGTAT	0.0	0.0	0.0	0.0	0.0	0.0	0.0	0.0	0.0	0.0	2.765645046605266e-07	0.0	0.0
CTTACAAGTGATAACCAATTTAATAGTCGTAAACGATGAATGTGTTTCATGA	2.3351220887449125e-06	2.6138189120789713e-06	2.368180417456924e-06	2.1083293768691973e-06	1.8383128120988607e-06	1.7182260273564895e-06	2.1502192810162924e-06	1.1622854638962172e-06	1.8321466621188716e-06	1.1413315991856478e-06	1.1062580186421063e-06	1.0201045607174735e-06	1.3852813852813848e-06
TTGCGAATATTTAAGACGTTTTTAGTTCCTAAAACACAAACCCCATTCTGGG	0.0	0.0	0.0	0.0	0.0	0.0	0.0	0.0	0.0	0.0	0.0	1.700174267862456e-07	0.0
CCGGAAATTCCTAAACGTCTTAAGCAATCCAAACGCATAATTACTTTTAACC	0.0	0.0	0.0	0.0	0.0	0.0	0.0	0.0	0.0	0.0	0.0	1.700174267862456e-07	0.0
TCATGAAATACTAATTGGCTTACGAATCCTAAAACACAAACCCCATTCTGGG	0.0	0.0	0.0	0.0	0.0	0.0	0.0	0.0	0.0	0.0	0.0	0.0	2.308802308802308e-07
GACTCAATGTGTAAATGTTTTTTGACTCGTAAACGATGAATGTGTTTCATGA	6.226992236653099e-07	7.372309752017612e-07	4.1443157305496167e-07	4.0158654797508517e-07	3.342386931088838e-07	6.136521526273177e-08	2.481022247326491e-07	5.811427319481086e-07	7.633944425495298e-07	2.5362924426347726e-07	0.0	5.100522803587368e-07	4.617604617604616e-07
TTTTAAACATTAAACATAATTGGTGAAGTATAAAACATAAGGTTGTTAGTGT	0.0	0.0	0.0	0.0	0.0	0.0	0.0	0.0	0.0	0.0	5.531290093210532e-07	0.0	2.308802308802308e-07
AACCAAAAGCTAAAGAGGCTTAGGATTCCTAAAACACAAACCCCATTCTGGG	0.0	0.0	0.0	0.0	0.0	0.0	0.0	0.0	0.0	0.0	0.0	1.700174267862456e-07	0.0
CTGCCAATGGCCAAATATCTTACACATCAACAAGCACTAAGTCGTTTAGTAT	0.0	0.0	0.0	0.0	0.0	0.0	0.0	0.0	0.0	0.0	0.0	1.700174267862456e-07	0.0
ACTCCAATTCGTAAACCGTTTAGTGTTCGTAAACGATGAATGTGTTTCATGA	1.3491816512748382e-06	1.1393569616754492e-06	8.880676565463465e-07	1.0541646884345987e-06	5.570644885148063e-07	1.595495596831026e-06	1.4886133483958947e-06	3.099427903723246e-06	1.6794677736089655e-06	1.9022193319760794e-06	1.935951532623686e-06	8.50087133931228e-07	1.1544011544011538e-06
AATAAAAGGCATAACGTATTTTGTAGTCACAAAATTACAACACTGTTTCGTT	0.0	0.0	0.0	0.0	0.0	0.0	0.0	0.0	0.0	0.0	2.765645046605266e-07	0.0	0.0
CTTTTAATTAATAATGGTATTGTTCTTCACAAAATTACAACACTGTTTCGTT	0.0	0.0	0.0	0.0	2.2282579540592252e-07	1.2273043052546355e-07	3.3080296631019885e-07	3.8742848796540574e-07	1.5267888850990595e-07	2.5362924426347726e-07	5.531290093210532e-07	0.0	0.0
AAGTGAACAATTAATTTTATTACAACTCGTAAACGATGAATGTGTTTCATGA	0.0	0.0	0.0	0.0	0.0	0.0	0.0	0.0	0.0	0.0	0.0	1.700174267862456e-07	0.0
ATGTGAAGCTCAAAGGTCTTTACTTTATCCAAACGCATAATTACTTTTAACC	0.0	0.0	0.0	0.0	0.0	0.0	0.0	0.0	0.0	0.0	0.0	1.700174267862456e-07	0.0
ATAACAACGTGGAAAAAGTCAATAAATCGTAAACGATGAATGTGTTTCATGA	0.0	0.0	0.0	0.0	0.0	0.0	0.0	0.0	0.0	0.0	0.0	1.700174267862456e-07	0.0
TCACTAACCGTCAAAGGGTTTGTGATTCACAAAATTACAACACTGTTTCGTT	1.7643144670517116e-06	1.8095669391315955e-06	1.4209082504741543e-06	2.9115024728193676e-06	2.0611386075047834e-06	1.7182260273564895e-06	1.7367155731285437e-06	2.71199941575784e-06	2.1375044391386834e-06	1.9022193319760794e-06	8.296935139815797e-07	1.5301568410762103e-06	1.6161616161616156e-06
AGGGAAAATTTAAAAGCAATTGGCGATCACAAAATTACAACACTGTTTCGTT	4.35889456565717e-06	6.5010367813246216e-06	5.328405939278079e-06	4.9194352126947924e-06	4.846461050078814e-06	5.400138943120396e-06	3.8042341125672863e-06	7.167427027360006e-06	5.191082209336803e-06	5.9602872401917155e-06	3.042209551265792e-06	4.7604879500148766e-06	4.963924963924962e-06
GCCAAAACCAAAAATTATTTTCGCCCTCCTAAAACACAAACCCCATTCTGGG	0.0	0.0	0.0	0.0	0.0	0.0	0.0	0.0	0.0	0.0	2.765645046605266e-07	1.700174267862456e-07	0.0
TAAATAAAAGCAAAGTAGTTTCGGAAGTTGGAAGTCTCAAGATTTTTTGTTC	0.0	0.0	0.0	0.0	0.0	0.0	0.0	0.0	0.0	0.0	2.765645046605266e-07	1.700174267862456e-07	0.0
CAATAAAATGGACACCTGCTTATGCGTCCTAAAACACAAACCCCATTCTGGG	0.0	0.0	0.0	0.0	0.0	0.0	0.0	0.0	0.0	0.0	0.0	1.700174267862456e-07	0.0
CTCCCAATTATAAAGAAGGTTCTCGAATCCAAACGCATAATTACTTTTAACC	0.0	0.0	0.0	0.0	0.0	0.0	0.0	0.0	0.0	0.0	2.765645046605266e-07	0.0	0.0
GGGCAAACTGAGAACAGTGTTGTTGCTCGTAAACGATGAATGTGTTTCATGA	0.0	0.0	4.1443157305496167e-07	7.529747774532846e-07	9.470096304751706e-07	1.840956457881953e-07	1.6540148315509943e-07	1.9371424398270287e-07	0.0	5.072584885269545e-07	5.531290093210532e-07	8.50087133931228e-07	8.080808080808078e-07
TAGCTAACTTTAAAAATTTTTTACTCTCGTAAACGATGAATGTGTTTCATGA	2.594580098605458e-07	1.340419954912293e-07	2.960225521821155e-07	5.0198318496885646e-08	1.1141289770296126e-07	1.840956457881953e-07	1.6540148315509943e-07	0.0	4.580366655297179e-07	2.5362924426347726e-07	0.0	1.700174267862456e-07	8.080808080808078e-07
CCGGTAATCCGGAAGGGGGTTGTGGGGAAGCAACAGGCAAACCGATTATGTA	0.0	0.0	0.0	0.0	0.0	0.0	2.481022247326491e-07	0.0	1.5267888850990595e-07	0.0	0.0	0.0	0.0
AGTGAGACAGGAAAAGTGTAGGGCATATCCAAACGCATAATTACTTTTAACC	0.0	0.0	0.0	0.0	0.0	0.0	0.0	0.0	0.0	0.0	0.0	1.700174267862456e-07	0.0
CACGTAATTCGAAAACACGTTCGCGTGAAGCAACAGGCAAACCGATTATGTA	3.632412138047641e-07	1.340419954912293e-07	0.0	0.0	0.0	0.0	0.0	1.9371424398270287e-07	4.580366655297179e-07	1.2681462213173863e-07	0.0	1.700174267862456e-07	2.308802308802308e-07
GGGACAATTACCAAACACATTCAGGCTCGTAAACGATGAATGTGTTTCATGA	0.0	0.0	0.0	0.0	0.0	0.0	0.0	0.0	0.0	0.0	2.765645046605266e-07	0.0	0.0
AATGCAAAGGGTAACTCGTTTTTATGTCCTAAAACACAAACCCCATTCTGGG	0.0	0.0	0.0	0.0	0.0	0.0	0.0	0.0	0.0	0.0	0.0	1.700174267862456e-07	0.0
GAGGCAATTCTAAATAGTATTAAACTTCCTAAAACACAAACCCCATTCTGGG	0.0	0.0	0.0	0.0	0.0	0.0	0.0	0.0	0.0	0.0	2.765645046605266e-07	0.0	0.0
AAACAAACACGTAAGCTTGTTCATAATCCTAAAACACAAACCCCATTCTGGG	3.1653877202986593e-06	2.4127559188421273e-06	2.9602255218211554e-06	2.660510880334939e-06	2.3953773006136667e-06	1.902321673144685e-06	2.89452595521424e-06	3.099427903723246e-06	1.5267888850990596e-06	4.311697152479113e-06	2.765645046605266e-06	2.890296255366175e-06	3.578643578643577e-06
GCAAGAACTGTAAACGAAATTTGATATCGTAAACGATGAATGTGTTTCATGA	2.9578213124102224e-06	2.144671927859669e-06	1.8945443339655392e-06	3.513882294781995e-06	2.506790198316628e-06	2.5773390410347346e-06	2.3983215057489414e-06	2.3245709277924343e-06	1.6794677736089655e-06	2.2826631983712955e-06	1.6593870279631595e-06	2.040209121434947e-06	1.2698412698412693e-06
GTTTCAAAGGGGAAGCCAGTTTAATGGTTGGAAGTCTCAAGATTTTTTGTTC	0.0	0.0	0.0	0.0	0.0	0.0	0.0	0.0	0.0	0.0	2.765645046605266e-07	1.700174267862456e-07	0.0
AGCGTAATAACAAATAAACTTCAATATCCTAAAACACAAACCCCATTCTGGG	0.0	0.0	0.0	0.0	0.0	0.0	0.0	0.0	0.0	0.0	0.0	1.700174267862456e-07	0.0
GCGGTAATTAAAAACTAAATCAAATATCCTAAAACACAAACCCCATTCTGGG	0.0	0.0	0.0	0.0	0.0	0.0	0.0	0.0	0.0	0.0	0.0	1.700174267862456e-07	0.0
AATATAACGTAAAAAAACGTCTTTGAATCCAAACGCATAATTACTTTTAACC	0.0	0.0	0.0	0.0	0.0	0.0	0.0	0.0	3.053577770198119e-07	0.0	2.765645046605266e-07	0.0	0.0
TTTGAAATCGTAAACTCTATTCACCGGTTGGAAGTCTCAAGATTTTTTGTTC	0.0	0.0	0.0	0.0	0.0	0.0	0.0	0.0	0.0	0.0	0.0	3.400348535724912e-07	2.308802308802308e-07
CTAAAAATATCCCCCCTATTCCTCCCTCCTAAAACACAAACCCCATTCTGGG	0.0	0.0	0.0	0.0	0.0	0.0	0.0	0.0	0.0	0.0	2.765645046605266e-07	0.0	1.154401154401154e-07
GATAGAACCAACAAATATGTTACGAATCAACAAGCACTAAGTCGTTTAGTAT	0.0	0.0	0.0	0.0	0.0	0.0	0.0	0.0	0.0	0.0	2.765645046605266e-07	0.0	2.308802308802308e-07
TCAACGAAACCGAAGCATTTTGAAGTGCATAAAGAAAAAAGAAAGTTTGTTT	0.0	0.0	0.0	0.0	0.0	0.0	0.0	0.0	0.0	0.0	0.0	1.700174267862456e-07	0.0
CGCATAAGGAGTAAAAGGAATTTCAGATCCAAACGCATAATTACTTTTAACC	0.0	0.0	0.0	0.0	0.0	0.0	0.0	0.0	0.0	0.0	0.0	1.700174267862456e-07	0.0
ACGAGAAAAGTAAAAAATGTTATAATTCACAAAATTACAACACTGTTTCGTT	3.632412138047641e-07	3.351049887280733e-07	2.960225521821155e-07	1.0039663699377129e-07	5.570644885148063e-08	1.2273043052546355e-07	1.6540148315509943e-07	1.9371424398270287e-07	1.5267888850990595e-07	2.5362924426347726e-07	0.0	6.800697071449824e-07	4.617604617604616e-07
TCTCGAAAGGGGAATTTCCTTGGTTTTCCTAAAACACAAACCCCATTCTGGG	2.4907968946612396e-06	3.1499868940438886e-06	4.97317887665954e-06	3.0118991098131385e-06	2.4510837494651472e-06	3.252356408924784e-06	3.8042341125672863e-06	2.3245709277924343e-06	3.969651101257555e-06	3.5508094196886813e-06	3.042209551265792e-06	3.2303311089386662e-06	3.001443001443e-06
TATTAAAACGTTAAGGTGGTTTAAATTCGTAAACGATGAATGTGTTTCATGA	0.0	0.0	0.0	0.0	0.0	0.0	0.0	0.0	0.0	0.0	0.0	1.700174267862456e-07	0.0
TATCCAATTCACAACCCATTTTGTTTCCCTCAACCCTTAACGCAGTTCGCGC	0.0	0.0	0.0	0.0	0.0	0.0	0.0	0.0	0.0	0.0	0.0	0.0	2.308802308802308e-07
TTTTTAAATATGAAACACCTTAGGTATCCTAAAACACAAACCCCATTCTGGG	0.0	0.0	0.0	0.0	0.0	0.0	0.0	0.0	0.0	0.0	0.0	1.700174267862456e-07	0.0
AAGTGAATTACAAATGTTTTTAATGTTCACAAAATTACAACACTGTTTCGTT	4.151328157768733e-07	7.372309752017612e-07	3.552270626185386e-07	4.0158654797508517e-07	2.2282579540592252e-07	4.2955650683912237e-07	2.481022247326491e-07	1.9371424398270287e-07	0.0	0.0	0.0	0.0	0.0
CCCGCTGGTACCAACAGAAGTAGAAATCCTAAAACACAAACCCCATTCTGGG	0.0	0.0	0.0	0.0	0.0	0.0	0.0	0.0	0.0	0.0	2.765645046605266e-07	0.0	0.0
GAGTAAACAATGAAAGGAATTCGTCATCGTAAACGATGAATGTGTTTCATGA	7.264824276095282e-07	4.691469842193026e-07	5.92045104364231e-08	5.019831849688564e-07	5.013580396633256e-07	6.750173678900495e-07	4.962044494652982e-07	1.9371424398270287e-07	6.107155540396238e-07	5.072584885269545e-07	0.0	0.0	4.617604617604616e-07
GTCATAAGATTGAAAACGATTCAATGTCCTAAAACACAAACCCCATTCTGGG	1.9563133943485154e-05	1.7358438416114195e-05	1.6281240370016353e-05	1.932635262130097e-05	1.8661660365246013e-05	1.620041682936119e-05	1.984817797861193e-05	1.5109711030650823e-05	1.6183962182050032e-05	1.6739530121389498e-05	1.4934483251668435e-05	1.2241254728609683e-05	1.627705627705627e-05
CTTATAACACAAGCAGTTTAAACAATTCGTAAACGATGAATGTGTTTCATGA	0.0	0.0	0.0	0.0	0.0	0.0	0.0	0.0	0.0	0.0	0.0	1.700174267862456e-07	0.0
TACTCAAAGTATAAATTTCTTTTTTTTCCTAAAACACAAACCCCATTCTGGG	0.0	0.0	0.0	0.0	0.0	0.0	0.0	0.0	0.0	0.0	0.0	1.700174267862456e-07	0.0
TTCAAAAACCCGAAGCCATTTGCACATCGTAAACGATGAATGTGTTTCATGA	1.0378320394421833e-06	7.372309752017612e-07	1.4209082504741543e-06	1.3051562809190268e-06	1.5597805678414576e-06	2.147782534195612e-06	1.5713140899734444e-06	1.7434281958443258e-06	1.9848255506287773e-06	2.4094778205030342e-06	1.382822523302633e-06	2.040209121434947e-06	1.2698412698412693e-06
TTACCAAACCTGAATGAAATTAATGATCGTAAACGATGAATGTGTTTCATGA	0.0	0.0	0.0	0.0	0.0	0.0	0.0	0.0	0.0	0.0	2.765645046605266e-07	0.0	0.0
CGCCCAAGGACAAAAGAGGTTCGTTGTCCTAAAACACAAACCCCATTCTGGG	0.0	0.0	0.0	0.0	0.0	0.0	0.0	0.0	0.0	0.0	0.0	1.700174267862456e-07	0.0
TTGGAAAATCGTAAAGTTTATGGAGGTCCTAAAACACAAACCCCATTCTGGG	0.0	0.0	0.0	0.0	0.0	0.0	0.0	3.8742848796540574e-07	0.0	0.0	0.0	0.0	0.0
GATCAAACCACTAAATCATTTATACGTCCTAAAACACAAACCCCATTCTGGG	5.708076216932008e-07	1.2063779594210637e-06	2.1313623757112316e-06	9.537680514408272e-07	1.7826063632473802e-06	9.818434442037084e-07	1.3232118652407954e-06	1.1622854638962172e-06	7.633944425495298e-07	5.072584885269545e-07	1.1062580186421063e-06	1.1901219875037191e-06	6.926406926406924e-07
CCGCTAATTCTTAATTTATTTCCCCCATCCAAACGCATAATTACTTTTAACC	0.0	0.0	0.0	0.0	0.0	0.0	0.0	0.0	0.0	0.0	0.0	1.700174267862456e-07	0.0
ATATGAAACTGGAACTAATTTGGGCGTCCTAAAACACAAACCCCATTCTGGG	0.0	0.0	0.0	0.0	0.0	0.0	0.0	3.8742848796540574e-07	0.0	1.2681462213173863e-07	0.0	0.0	0.0
CTTTACCTCCAATTTTTATATAACTTTCACAAAATTACAACACTGTTTCGTT	0.0	0.0	0.0	0.0	0.0	0.0	0.0	0.0	0.0	0.0	0.0	1.700174267862456e-07	0.0
CTTAGAAGCTGGAAGCTTTTTGAGCGTCACAAAATTACAACACTGTTTCGTT	7.783740295816375e-07	2.680839909824586e-07	4.1443157305496167e-07	6.023798219626278e-07	7.798902839207288e-07	3.681912915763906e-07	1.6540148315509943e-07	0.0	3.053577770198119e-07	5.072584885269545e-07	1.1062580186421063e-06	3.400348535724912e-07	3.463203463203462e-07
TAGGGAAAACGCAAGTCGCTTCCAGTTCAACAAGCACTAAGTCGTTTAGTAT	0.0	0.0	0.0	0.0	0.0	0.0	0.0	0.0	0.0	0.0	0.0	0.0	2.308802308802308e-07
CATTTAACGAAAAAGGTTATTGTGTATCGTAAACGATGAATGTGTTTCATGA	4.203219759740842e-06	2.6138189120789713e-06	4.4403382827317325e-06	3.764873887266423e-06	3.6766256241977215e-06	3.190991193662052e-06	4.713942269920333e-06	2.1308566838097316e-06	3.2062566587080253e-06	2.5362924426347725e-06	2.2125160372842126e-06	2.3802439750074383e-06	4.040404040404039e-06
GTATTAACAATGAAGGGGATTGTCGCTCACAAAATTACAACACTGTTTCGTT	3.6324121380476413e-06	3.0159448985526596e-06	3.3746570948761167e-06	4.819038575701022e-06	3.7880385219006826e-06	4.602391144704883e-06	3.638832629412187e-06	5.036570343550275e-06	2.2901833276485895e-06	2.78992168689825e-06	3.5953385605868454e-06	2.040209121434947e-06	2.655122655122654e-06
CTTTTAAGCATTAAAGGCATTATAATGCATAAAGAAAAAAGAAAGTTTGTTT	0.0	0.0	0.0	0.0	0.0	0.0	0.0	0.0	0.0	0.0	2.765645046605266e-07	0.0	0.0
CTTGAAATCAAGAAATCCATTTGGTTTCCTAAAACACAAACCCCATTCTGGG	0.0	0.0	0.0	0.0	0.0	0.0	0.0	0.0	0.0	0.0	2.765645046605266e-07	0.0	0.0
ATCTTAAATAAGAACTTCCTATAATGTCACAAAATTACAACACTGTTTCGTT	0.0	0.0	0.0	0.0	0.0	0.0	0.0	0.0	0.0	0.0	2.765645046605266e-07	0.0	0.0
AACAGAAATCTGCACTTTCTTTATTGTCGTAAACGATGAATGTGTTTCATGA	0.0	0.0	0.0	0.0	0.0	0.0	0.0	0.0	3.053577770198119e-07	0.0	0.0	0.0	0.0
AATCTAACTGTCAATGAATTTAGGCATCGTAAACGATGAATGTGTTTCATGA	0.0	0.0	0.0	0.0	0.0	0.0	0.0	0.0	0.0	0.0	0.0	1.700174267862456e-07	0.0
ATGTTAACGTTTAATTTTTTTCATTATCGTAAACGATGAATGTGTTTCATGA	0.0	0.0	0.0	0.0	0.0	0.0	0.0	0.0	0.0	0.0	0.0	0.0	2.308802308802308e-07
TAGAGAACCTTAAATCATTTTTGAACTCGTAAACGATGAATGTGTTTCATGA	0.0	0.0	0.0	0.0	0.0	0.0	0.0	0.0	0.0	0.0	2.765645046605266e-07	0.0	0.0
CGGCAAAACGGGAAAGAGGTTGTATGTCCTAAAACACAAACCCCATTCTGGG	1.2453984473306198e-06	4.691469842193026e-07	8.880676565463465e-07	6.023798219626278e-07	1.1141289770296126e-07	3.681912915763906e-07	1.6540148315509943e-07	1.9371424398270287e-07	0.0	1.2681462213173863e-07	0.0	0.0	0.0
TATTGAAGCATTAAGGTGTTTGTGCCTCGTAAACGATGAATGTGTTTCATGA	2.594580098605458e-07	7.372309752017612e-07	5.328405939278079e-07	1.1043630069314843e-06	8.355967327722094e-07	6.136521526273177e-07	8.270074157754971e-07	7.748569759308115e-07	4.580366655297179e-07	3.8044386639521586e-07	0.0	0.0	1.154401154401154e-07
AACTTAATGTTGAATGTTCTTATGTTTCCTAAAACACAAACCCCATTCTGGG	0.0	0.0	0.0	0.0	0.0	0.0	0.0	0.0	0.0	0.0	2.765645046605266e-07	0.0	0.0
CGCTGAAGGCGAAAGCATGTTAATTGTCCTAAAACACAAACCCCATTCTGGG	0.0	0.0	0.0	0.0	0.0	0.0	0.0	0.0	0.0	2.5362924426347726e-07	0.0	0.0	0.0
GTTCTAAGGCGGAAGGACATTGGACCTCACAAAATTACAACACTGTTTCGTT	0.0	0.0	0.0	0.0	0.0	0.0	2.481022247326491e-07	0.0	0.0	0.0	0.0	0.0	0.0
TTATAAACCTGAAACCTTCTTTTCTCGCATAAAGAAAAAAGAAAGTTTGTTT	0.0	0.0	0.0	0.0	0.0	0.0	0.0	0.0	0.0	0.0	2.765645046605266e-07	1.700174267862456e-07	1.154401154401154e-07
ACGCTAACGTAAAAAAAGTTTCAGCCTCCTAAAACACAAACCCCATTCTGGG	0.0	0.0	0.0	0.0	0.0	0.0	0.0	0.0	0.0	0.0	0.0	1.700174267862456e-07	0.0
TCACCAACCATAAACCACTTTTTAGATCACAAAATTACAACACTGTTTCGTT	0.0	0.0	0.0	0.0	0.0	0.0	0.0	0.0	0.0	0.0	0.0	1.700174267862456e-07	0.0
GAATGAAACCGTAAACCGATTTTCCAATCCAAACGCATAATTACTTTTAACC	0.0	0.0	0.0	0.0	0.0	0.0	0.0	0.0	0.0	0.0	0.0	1.700174267862456e-07	1.154401154401154e-07
ACTGTAATCTGGAACCTGATTCCGCGGTTGGAAGTCTCAAGATTTTTTGTTC	0.0	0.0	0.0	0.0	0.0	0.0	0.0	0.0	0.0	0.0	0.0	1.700174267862456e-07	0.0
GGCGAAATCAAAAAATCTCTTTTTTATCCTAAAACACAAACCCCATTCTGGG	4.151328157768733e-07	6.702099774561466e-07	3.552270626185386e-07	5.0198318496885646e-08	2.7853224425740313e-07	6.750173678900495e-07	1.0751096405081462e-06	5.811427319481086e-07	3.053577770198119e-07	5.072584885269545e-07	5.531290093210532e-07	6.800697071449824e-07	4.617604617604616e-07
GTCGTAAATTTAAATTGGTTGGGGCATCCTAAAACACAAACCCCATTCTGGG	0.0	0.0	0.0	0.0	0.0	0.0	0.0	0.0	0.0	0.0	0.0	1.700174267862456e-07	0.0
ATCACAATTCTGAAACAGCTTACGAAATCCAAACGCATAATTACTTTTAACC	0.0	0.0	0.0	0.0	0.0	0.0	0.0	0.0	3.053577770198119e-07	0.0	0.0	0.0	0.0
AAAACAAACGGAACCAGGTTTGGGAAGTTGGAAGTCTCAAGATTTTTTGTTC	0.0	0.0	0.0	0.0	0.0	0.0	0.0	0.0	0.0	0.0	0.0	1.700174267862456e-07	0.0
CATCTAAAATGGAAACCCTTGCAATACCCTCAACCCTTAACGCAGTTCGCGC	0.0	0.0	0.0	0.0	0.0	0.0	0.0	0.0	0.0	0.0	2.765645046605266e-07	0.0	0.0
TATGAAAGCCAAAAAACGTTTAAGTGTCGTAAACGATGAATGTGTTTCATGA	0.0	0.0	0.0	0.0	0.0	0.0	0.0	0.0	0.0	0.0	2.765645046605266e-07	0.0	0.0
TAACGAACTGGAAATCTAGTTCTTCGTCGTAAACGATGAATGTGTTTCATGA	0.0	0.0	0.0	0.0	0.0	0.0	0.0	0.0	0.0	0.0	2.765645046605266e-07	0.0	0.0
TTGTGAACTATAAATCGCTTTTGCAATCCTAAAACACAAACCCCATTCTGGG	0.0	0.0	0.0	0.0	0.0	0.0	0.0	0.0	0.0	0.0	2.765645046605266e-07	0.0	0.0
TTTGAAACAAGGAAACCATTTTGTTTGTTGGAAGTCTCAAGATTTTTTGTTC	0.0	0.0	0.0	0.0	0.0	0.0	0.0	0.0	0.0	0.0	2.765645046605266e-07	0.0	0.0
TCCCAAAGAGACAAGACATTTTTCCGTCCTAAAACACAAACCCCATTCTGGG	0.0	0.0	0.0	0.0	0.0	0.0	0.0	0.0	0.0	0.0	2.765645046605266e-07	0.0	0.0
TGATAAAACCAGAACGTTTTTATTGATCCTAAAACACAAACCCCATTCTGGG	7.264824276095282e-07	6.031889797105318e-07	5.92045104364231e-08	4.517848664719708e-07	3.342386931088838e-07	4.2955650683912237e-07	1.6540148315509943e-07	1.9371424398270287e-07	1.5267888850990595e-07	1.2681462213173863e-07	0.0	0.0	1.154401154401154e-07
ATCATAACCGAGAAGTCGCTTTATTTTCCTAAAACACAAACCCCATTCTGGG	0.0	0.0	0.0	0.0	0.0	0.0	0.0	0.0	0.0	0.0	0.0	1.700174267862456e-07	0.0
GCTGTAAGATGTAACTAGGTTAACGATCCTAAAACACAAACCCCATTCTGGG	0.0	0.0	0.0	0.0	0.0	0.0	0.0	0.0	0.0	0.0	0.0	1.700174267862456e-07	0.0
TCTTCAAGACTCAAACACATTTTTTCATCCAAACGCATAATTACTTTTAACC	4.6702441774898247e-07	6.702099774561466e-07	1.124885698292039e-06	3.5138822947819955e-07	6.127709373662868e-07	1.840956457881953e-07	9.924088989305965e-07	1.35599970787892e-06	7.633944425495298e-07	7.608877327904317e-07	8.296935139815797e-07	8.50087133931228e-07	1.6161616161616156e-06
CAACTAAGTCGCAAAAGGATTTTACTGAAGCAACAGGCAAACCGATTATGTA	0.0	0.0	0.0	0.0	0.0	0.0	0.0	0.0	0.0	0.0	0.0	1.700174267862456e-07	0.0
TCATCAAGCAATCACGACCGATGTTTTCACAAAATTACAACACTGTTTCGTT	0.0	0.0	0.0	0.0	0.0	0.0	0.0	0.0	0.0	0.0	0.0	1.700174267862456e-07	0.0
ATTAAAAGTATGAAGTAAATTGCAGCGAAGCAACAGGCAAACCGATTATGTA	0.0	0.0	0.0	0.0	0.0	0.0	0.0	0.0	0.0	0.0	2.765645046605266e-07	0.0	0.0
TAAACAATATAAAATCCTTTTAACCGATCCAAACGCATAATTACTTTTAACC	0.0	0.0	0.0	0.0	0.0	0.0	0.0	0.0	0.0	0.0	2.765645046605266e-07	0.0	0.0
TAGTTAATAATCAACAAGTTTTAGTTTCACAAAATTACAACACTGTTTCGTT	0.0	0.0	0.0	0.0	0.0	0.0	0.0	0.0	0.0	0.0	2.765645046605266e-07	1.700174267862456e-07	0.0
TTGGGAAGCAATAACCTATTTGGTCTTCACAAAATTACAACACTGTTTCGTT	0.0	0.0	0.0	5.521815034657421e-07	4.4565159081184505e-07	5.52286937364586e-07	4.962044494652982e-07	5.811427319481086e-07	4.580366655297179e-07	3.8044386639521586e-07	0.0	5.100522803587368e-07	2.308802308802308e-07
TAAGTAAAATCAAAGGTAATTAATTAGTTGGAAGTCTCAAGATTTTTTGTTC	0.0	0.0	0.0	0.0	0.0	0.0	0.0	0.0	0.0	0.0	2.765645046605266e-07	0.0	0.0
TTTCCAAGCGATAAGACCATTATCCCTCCTAAAACACAAACCCCATTCTGGG	1.6086396611353842e-06	8.712729706929905e-07	8.880676565463465e-07	1.4055529179127982e-06	1.5597805678414576e-06	1.04320865946644e-06	9.924088989305965e-07	9.685712199135143e-07	4.580366655297179e-07	6.340731106586931e-07	0.0	8.50087133931228e-07	5.772005772005769e-07
ACCTCAAATACCAAGTGTATTATTACGTTGGAAGTCTCAAGATTTTTTGTTC	6.226992236653099e-07	6.702099774561465e-08	0.0	0.0	0.0	0.0	3.3080296631019885e-07	9.685712199135143e-07	0.0	0.0	2.765645046605266e-07	5.100522803587368e-07	2.308802308802308e-07
GAGGTAACCTCTAACGCGCTTTGGTCGAAGCAACAGGCAAACCGATTATGTA	0.0	0.0	0.0	0.0	0.0	0.0	0.0	0.0	0.0	0.0	2.765645046605266e-07	3.400348535724912e-07	1.154401154401154e-07
ATAATAATCTATAAACGACTTTAGATTCACAAAATTACAACACTGTTTCGTT	0.0	0.0	0.0	0.0	0.0	0.0	0.0	0.0	0.0	0.0	2.765645046605266e-07	0.0	0.0
TCGATAATAGTGAATGAATTTGTGAAAGTATAAAACATAAGGTTGTTAGTGT	0.0	0.0	0.0	0.0	0.0	0.0	0.0	3.8742848796540574e-07	0.0	0.0	2.765645046605266e-07	0.0	1.154401154401154e-07
GTTTTAAACTTGATTCCCTTTCGGAATCGTAAACGATGAATGTGTTTCATGA	0.0	0.0	0.0	0.0	0.0	0.0	0.0	0.0	0.0	0.0	0.0	1.700174267862456e-07	1.154401154401154e-07
CCGGGAAATCTAAACTTCATTTGTGGGAAGCAACAGGCAAACCGATTATGTA	2.594580098605458e-07	0.0	0.0	0.0	0.0	0.0	8.270074157754971e-08	1.9371424398270287e-07	1.5267888850990595e-07	0.0	0.0	1.700174267862456e-07	0.0
GCTTAAATAGGTAACGTGATTGTCAGTCACAAAATTACAACACTGTTTCGTT	0.0	2.680839909824586e-07	1.776135313092693e-07	1.5059495549065694e-07	1.671193465544419e-07	0.0	8.270074157754971e-08	0.0	0.0	0.0	0.0	0.0	0.0
ATGTAAAATCTAAATCTAGTTTTTGGTCCTAAAACACAAACCCCATTCTGGG	4.722135779461934e-06	4.490406848956182e-06	4.677156324477425e-06	4.819038575701022e-06	4.567928805821411e-06	4.725121575230346e-06	4.300438562032585e-06	1.7434281958443258e-06	4.427687766787273e-06	5.9602872401917155e-06	2.489080541944739e-06	3.0603136821524206e-06	4.155844155844154e-06
CTGAAAACACAAAATGCCTTTGCCCATCGTAAACGATGAATGTGTTTCATGA	0.0	0.0	0.0	0.0	0.0	0.0	0.0	0.0	0.0	0.0	2.765645046605266e-07	0.0	0.0
AAATAAATGGATAAGATACTTCTGGCTCGTAAACGATGAATGTGTTTCATGA	0.0	0.0	0.0	0.0	0.0	0.0	0.0	0.0	0.0	0.0	0.0	1.700174267862456e-07	0.0
CATAGAAAGATTAATTTGGTTGAGTTATCCAAACGCATAATTACTTTTAACC	0.0	0.0	0.0	0.0	0.0	0.0	0.0	0.0	0.0	0.0	0.0	1.700174267862456e-07	0.0
TTCGCAAACCCAAAAAGTTTTTACTCGAAGCAACAGGCAAACCGATTATGTA	0.0	0.0	0.0	0.0	0.0	0.0	0.0	0.0	0.0	0.0	0.0	0.0	2.308802308802308e-07
AGGCGAATCCGTAAGACGGTTGGTTCGAAGCAACAGGCAAACCGATTATGTA	0.0	0.0	0.0	0.0	0.0	0.0	0.0	3.8742848796540574e-07	3.053577770198119e-07	0.0	0.0	0.0	0.0
CCAAGAAAGTGTAATATTCTTATCGTTCACAAAATTACAACACTGTTTCGTT	1.0378320394421833e-06	5.361679819649172e-07	7.696586356735002e-07	8.031730959501703e-07	7.241838350692481e-07	7.363825831527812e-07	7.443066741979473e-07	1.9371424398270287e-07	3.053577770198119e-07	1.7754047098443407e-06	2.765645046605266e-07	5.100522803587368e-07	1.3852813852813848e-06
TAATAAATAGGGAATGTCCTTAATTTTCGTAAACGATGAATGTGTTTCATGA	1.4010732532469475e-06	2.211692925605284e-06	1.6577262922198467e-06	1.9075361028816544e-06	2.116845056356264e-06	2.5159738257720027e-06	1.984817797861193e-06	2.71199941575784e-06	1.9848255506287773e-06	3.8044386639521587e-06	2.765645046605266e-06	1.8701916946487015e-06	2.4242424242424235e-06
CGAAAAATGGGAAAACACCTTATACGTCCTAAAACACAAACCCCATTCTGGG	1.8680976709959299e-06	1.2063779594210637e-06	1.124885698292039e-06	1.0541646884345987e-06	6.127709373662868e-07	5.52286937364586e-07	1.6540148315509943e-07	5.811427319481086e-07	6.107155540396238e-07	3.8044386639521586e-07	1.6593870279631595e-06	0.0	4.617604617604616e-07
CAACGAAAATCAAACACTATTCTTCAAACCAAACATATAATAAAATTCACTA	0.0	0.0	0.0	0.0	0.0	0.0	0.0	0.0	0.0	0.0	2.765645046605266e-07	1.700174267862456e-07	0.0
CAGCTAAGACCCAATTAGTTTACAGCGTTGGAAGTCTCAAGATTTTTTGTTC	2.594580098605458e-07	0.0	0.0	0.0	0.0	0.0	1.6540148315509943e-07	1.9371424398270287e-07	3.053577770198119e-07	0.0	8.296935139815797e-07	8.50087133931228e-07	1.154401154401154e-07
CATGTAACGGGTAACAGCTTTGTTGCGCATAAAGAAAAAAGAAAGTTTGTTT	0.0	0.0	0.0	0.0	0.0	0.0	0.0	0.0	0.0	0.0	0.0	1.700174267862456e-07	0.0
GTCTTAAATTTGAATTACGTTATTTGGCATAAAGAAAAAAGAAAGTTTGTTT	0.0	0.0	0.0	0.0	0.0	0.0	0.0	0.0	0.0	0.0	0.0	1.700174267862456e-07	1.154401154401154e-07
CAAGAAATAATGAAGTACCTTATATTGTTGGAAGTCTCAAGATTTTTTGTTC	0.0	0.0	0.0	0.0	0.0	0.0	0.0	0.0	3.053577770198119e-07	0.0	0.0	0.0	0.0
GAGCAAAACCGCACGGCGGTTGGGGAGAAGCAACAGGCAAACCGATTATGTA	0.0	0.0	0.0	0.0	0.0	0.0	0.0	0.0	0.0	0.0	2.765645046605266e-07	0.0	0.0
GTAGTAATGCCTAAGGATTTTTGGAGGTTGGAAGTCTCAAGATTTTTTGTTC	0.0	0.0	0.0	0.0	0.0	0.0	0.0	3.8742848796540574e-07	4.580366655297179e-07	0.0	0.0	0.0	1.154401154401154e-07
GCATAAACTATAAAATTCTTTAGTTCTCCTAAAACACAAACCCCATTCTGGG	2.750254904521786e-06	3.3510498872807325e-06	1.776135313092693e-06	2.258924332359854e-06	2.952441789128473e-06	3.497817269975711e-06	2.315620764171392e-06	1.7434281958443258e-06	2.1375044391386834e-06	3.2971801754252043e-06	1.935951532623686e-06	1.3601394142899647e-06	1.731601731601731e-06
ATTTTAAAGTTTAAACAGATTCTTTCTCACAAAATTACAACACTGTTTCGTT	9.859404374700743e-07	8.042519729473759e-07	6.512496148006541e-07	5.521815034657421e-07	2.2282579540592252e-07	5.52286937364586e-07	6.616059326203977e-07	3.8742848796540574e-07	4.580366655297179e-07	5.072584885269545e-07	1.1062580186421063e-06	3.400348535724912e-07	2.308802308802308e-07
CCAAAAACGAGGAACGGTATTTCAGTTCGTAAACGATGAATGTGTTTCATGA	0.0	0.0	0.0	0.0	0.0	0.0	0.0	0.0	0.0	0.0	0.0	1.700174267862456e-07	0.0
AATACGGTATGGAATGTTTTCTTAACTCACAAAATTACAACACTGTTTCGTT	0.0	0.0	0.0	0.0	0.0	0.0	0.0	0.0	0.0	0.0	0.0	1.700174267862456e-07	0.0
TCTTAAAATAGGTAAGGCAGTTTCCATCACAAAATTACAACACTGTTTCGTT	0.0	0.0	0.0	0.0	0.0	0.0	0.0	0.0	0.0	0.0	2.765645046605266e-07	0.0	0.0
ATAGCAAAAGGTAAGCAACTTATAGCTCCTAAAACACAAACCCCATTCTGGG	0.0	0.0	0.0	0.0	0.0	0.0	0.0	0.0	0.0	0.0	0.0	1.700174267862456e-07	0.0
ATAGTAACTTCTAATGGCCTTGTCGATCGTAAACGATGAATGTGTTTCATGA	2.594580098605458e-07	6.031889797105318e-07	8.880676565463465e-07	7.529747774532846e-07	2.2282579540592252e-07	7.363825831527812e-07	0.0	1.9371424398270287e-07	3.053577770198119e-07	0.0	0.0	0.0	4.617604617604616e-07
CATCCAACAACTAATTGGCTTGTGGGTCGTAAACGATGAATGTGTTTCATGA	5.189160197210916e-07	2.680839909824586e-07	5.92045104364231e-08	2.509915924844282e-07	1.1141289770296126e-07	6.136521526273177e-08	2.481022247326491e-07	0.0	0.0	0.0	0.0	1.700174267862456e-07	0.0
ATAGAAATAGGTAATTAACTTCTTATTCCTAAAACACAAACCCCATTCTGGG	5.708076216932008e-07	9.382939684386052e-07	5.92045104364231e-07	5.019831849688564e-07	2.7853224425740313e-07	6.136521526273177e-07	7.443066741979473e-07	1.1622854638962172e-06	7.633944425495298e-07	2.5362924426347726e-07	1.382822523302633e-06	5.100522803587368e-07	5.772005772005769e-07
TGCATAAGAAGGAACCTGATTGGGAATCCTAAAACACAAACCCCATTCTGGG	0.0	0.0	0.0	0.0	0.0	0.0	0.0	0.0	0.0	0.0	2.765645046605266e-07	0.0	0.0
ATAATAAACAGCAACGATATTGCACCACTAAAAGTCCAAAATATTTTTGATA	0.0	0.0	0.0	0.0	0.0	0.0	0.0	0.0	0.0	0.0	2.765645046605266e-07	0.0	0.0
CAAAAAAGGACAAACGTGTTTTACTGGCATAAAGAAAAAAGAAAGTTTGTTT	0.0	0.0	0.0	0.0	0.0	0.0	0.0	0.0	0.0	0.0	2.765645046605266e-07	0.0	0.0
TAAGGAATGTGAAATTATGTTACCAATCCTAAAACACAAACCCCATTCTGGG	0.0	0.0	0.0	0.0	0.0	0.0	0.0	0.0	0.0	0.0	2.765645046605266e-07	0.0	0.0
GGGCAAATTTCTAAGAAGGTACCATATCACAAAATTACAACACTGTTTCGTT	0.0	0.0	0.0	0.0	0.0	0.0	0.0	0.0	0.0	0.0	2.765645046605266e-07	0.0	0.0
ATTCGAAATCGTAATGACTTTGTCGGTCCTAAAACACAAACCCCATTCTGGG	0.0	0.0	0.0	0.0	0.0	7.97747798415513e-07	8.270074157754971e-08	0.0	4.580366655297179e-07	1.2681462213173863e-07	0.0	1.0201045607174735e-06	6.926406926406924e-07
AATATAAAGGGAAATAATTTTAGTAATCGTAAACGATGAATGTGTTTCATGA	9.340488354979649e-07	6.031889797105318e-07	5.328405939278079e-07	6.023798219626278e-07	8.355967327722094e-07	7.363825831527812e-07	1.157810382085696e-06	5.811427319481086e-07	1.3741099965891535e-06	6.340731106586931e-07	2.765645046605266e-07	5.100522803587368e-07	5.772005772005769e-07
ATTCTAAAGTACAATTGTGTTCAAAATCGTAAACGATGAATGTGTTTCATGA	2.0756640788843666e-06	1.8765879368772104e-06	1.0064766774191926e-06	2.2087260138629685e-06	1.8940192609503413e-06	2.08641731893288e-06	2.067518539438743e-06	2.905713659740543e-06	2.442862216158495e-06	3.1703655532934656e-06	3.318774055926319e-06	2.7202788285799295e-06	1.0389610389610385e-06
GGCCAAATGAACAATACCGTTAGTAGTCGTAAACGATGAATGTGTTTCATGA	0.0	0.0	0.0	0.0	0.0	0.0	0.0	0.0	0.0	0.0	2.765645046605266e-07	0.0	0.0
ATTATAAACCGTAAGTTGATTGAGTGTCCTAAAACACAAACCCCATTCTGGG	0.0	0.0	0.0	0.0	0.0	0.0	0.0	0.0	0.0	0.0	2.765645046605266e-07	0.0	0.0
TGGTCAAATAAAAGGGGGTTTGTTCATCACAAAATTACAACACTGTTTCGTT	0.0	0.0	0.0	0.0	0.0	0.0	0.0	0.0	0.0	0.0	0.0	1.700174267862456e-07	0.0
ACAATAAATTAGAACAATCTTGACCCATCCAAACGCATAATTACTTTTAACC	1.7124228650796024e-06	6.031889797105318e-07	1.243294719164885e-06	4.0158654797508517e-07	7.798902839207288e-07	1.902321673144685e-06	1.5713140899734444e-06	1.1622854638962172e-06	7.633944425495298e-07	8.877023549221703e-07	5.531290093210532e-07	1.700174267862456e-06	3.347763347763346e-06
AAAAGAAGTGAAAATCCGTTTGCAGTTCGTAAACGATGAATGTGTTTCATGA	1.6605312631074932e-06	1.1393569616754492e-06	1.776135313092693e-06	2.258924332359854e-06	2.116845056356264e-06	1.4727651663055624e-06	1.2405111236632457e-06	1.549713951861623e-06	2.5955411046684013e-06	1.394960843449125e-06	8.296935139815797e-07	3.400348535724912e-07	1.1544011544011538e-06
TATGAAATCGCAAACTACGTTCGTGATCGTAAACGATGAATGTGTTTCATGA	0.0	0.0	0.0	0.0	0.0	0.0	0.0	0.0	0.0	0.0	2.765645046605266e-07	0.0	0.0
ACCTTAGCCGTCAATGCTCTTTTCCTTCCTAAAACACAAACCCCATTCTGGG	0.0	0.0	0.0	0.0	0.0	0.0	0.0	0.0	0.0	0.0	0.0	1.700174267862456e-07	0.0
TCATCAACATGAAATTTTTTTGAAATTCGTAAACGATGAATGTGTTTCATGA	0.0	3.351049887280733e-07	5.92045104364231e-08	2.509915924844282e-07	3.342386931088838e-07	2.454608610509271e-07	8.270074157754971e-08	0.0	0.0	0.0	2.765645046605266e-07	0.0	1.154401154401154e-07
TCTTCAACATTGAAGTCTGTTTTACCTCCTAAAACACAAACCCCATTCTGGG	9.859404374700743e-07	1.00531496618422e-06	1.3024992296013081e-06	1.1043630069314843e-06	6.127709373662868e-07	5.52286937364586e-07	4.1350370788774854e-07	3.8742848796540574e-07	7.633944425495298e-07	1.1413315991856478e-06	5.531290093210532e-07	5.100522803587368e-07	2.308802308802308e-07
TTGCCAAGGCATAACATAATTCTTTATCAACAAGCACTAAGTCGTTTAGTAT	0.0	0.0	0.0	0.0	0.0	0.0	0.0	0.0	0.0	0.0	2.765645046605266e-07	0.0	0.0
TTCTCAACAGGCAACTAGATTATGATGTACGAACTAAAAATTATATTTGCCA	0.0	0.0	0.0	0.0	0.0	0.0	0.0	0.0	0.0	0.0	2.765645046605266e-07	0.0	0.0
CTACTAAGAGCTAACTAAATTGCACAAGTATAAAACATAAGGTTGTTAGTGT	0.0	0.0	0.0	0.0	0.0	0.0	0.0	0.0	0.0	0.0	0.0	0.0	2.308802308802308e-07
TCAAGAACTTGGAAGGTCATTGATAGTCCTAAAACACAAACCCCATTCTGGG	1.6605312631074932e-06	1.00531496618422e-06	1.184090208728462e-06	1.95773442137854e-06	1.7826063632473802e-06	1.411399951042831e-06	1.7367155731285437e-06	3.8742848796540574e-07	3.053577770198119e-07	1.5217754655808635e-06	5.531290093210532e-07	5.100522803587368e-07	3.463203463203462e-07
GACCTAAAGATCACAAGTTTTCTTTCGAAGCAACAGGCAAACCGATTATGTA	0.0	0.0	0.0	0.0	0.0	0.0	0.0	0.0	0.0	0.0	0.0	1.700174267862456e-07	0.0
AAGAAAATATCCACACGACTTGTGGCTCCTAAAACACAAACCCCATTCTGGG	0.0	0.0	0.0	3.5138822947819955e-07	5.570644885148063e-08	1.2273043052546355e-07	2.481022247326491e-07	3.8742848796540574e-07	3.053577770198119e-07	0.0	0.0	0.0	0.0
GCCTCAAACATAAAGGTCGTTGGGAATCGTAAACGATGAATGTGTTTCATGA	6.226992236653099e-07	3.351049887280733e-07	2.368180417456924e-07	2.0079327398754259e-07	3.899451419603644e-07	0.0	4.1350370788774854e-07	0.0	0.0	0.0	0.0	0.0	0.0
AAGAGAAAGAGAAAGCATATTCTCTATCGTAAACGATGAATGTGTTTCATGA	0.0	0.0	0.0	0.0	0.0	0.0	0.0	0.0	0.0	0.0	2.765645046605266e-07	0.0	0.0
GTTTGAACCTTAAAACAAATTTATCAAGTATAAAACATAAGGTTGTTAGTGT	0.0	0.0	0.0	0.0	0.0	0.0	0.0	0.0	0.0	0.0	0.0	1.700174267862456e-07	0.0
ATGCTAAATTGTAAATGCTTTTTCTTTCACAAAATTACAACACTGTTTCGTT	0.0	0.0	0.0	0.0	0.0	0.0	0.0	0.0	0.0	0.0	2.765645046605266e-07	0.0	0.0
AATTTAATAAGAAATTTGTTCCCGGTTCGTAAACGATGAATGTGTTTCATGA	0.0	0.0	0.0	0.0	0.0	0.0	0.0	0.0	0.0	0.0	2.765645046605266e-07	0.0	0.0
AAATTAATTTAGAAGATCTTTTTTATTCGTAAACGATGAATGTGTTTCATGA	1.6605312631074932e-06	3.2170078917895035e-06	1.4801127609105777e-06	1.1043630069314843e-06	1.4483676701384962e-06	1.5341303815682944e-06	1.984817797861193e-06	1.35599970787892e-06	9.160733310594358e-07	7.608877327904317e-07	2.765645046605266e-07	5.100522803587368e-07	8.080808080808078e-07
ATATGAAGCGTAAACTCAATTTTAACGTTGGAAGTCTCAAGATTTTTTGTTC	0.0	0.0	0.0	0.0	0.0	0.0	0.0	0.0	0.0	0.0	2.765645046605266e-07	0.0	0.0
CGTGTAAGCCAGAAACGAATTAGGGGCCCCAAATAGGCAAAGCTTTTCCCAA	0.0	0.0	0.0	0.0	0.0	0.0	0.0	0.0	0.0	0.0	2.765645046605266e-07	0.0	1.154401154401154e-07
CAACGAACCTTCAAGGCTGTTTGTGGAACCAAACATATAATAAAATTCACTA	0.0	0.0	0.0	0.0	0.0	0.0	0.0	0.0	0.0	0.0	8.296935139815797e-07	1.700174267862456e-07	1.154401154401154e-07
TATGCAATTACAAATTAGTTTTACGTTCCTAAAACACAAACCCCATTCTGGG	0.0	0.0	0.0	0.0	0.0	0.0	0.0	0.0	0.0	0.0	0.0	1.700174267862456e-07	0.0
TGGAAAAAGTCCACGGCAATAAGCTTTCACAAAATTACAACACTGTTTCGTT	0.0	0.0	0.0	0.0	0.0	0.0	0.0	0.0	0.0	0.0	2.765645046605266e-07	0.0	0.0
GTCTTAATAAGCAAATGAATTTAAATTCACAAAATTACAACACTGTTTCGTT	3.1134961183265494e-07	3.351049887280733e-07	2.368180417456924e-07	3.011899109813139e-07	1.671193465544419e-07	2.454608610509271e-07	1.6540148315509943e-07	1.9371424398270287e-07	0.0	5.072584885269545e-07	0.0	0.0	5.772005772005769e-07
TGCAGAAGATATAATATGTTCCTTTTATCCAAACGCATAATTACTTTTAACC	0.0	0.0	0.0	0.0	0.0	0.0	0.0	0.0	0.0	0.0	0.0	0.0	2.308802308802308e-07
GGGACAACCGGTAAGGAAATTTTCTGTCCTAAAACACAAACCCCATTCTGGG	0.0	0.0	0.0	0.0	0.0	0.0	0.0	0.0	0.0	0.0	0.0	1.700174267862456e-07	0.0
TAGAGAATAAGGAATCACATTTGGCCGTTGGAAGTCTCAAGATTTTTTGTTC	0.0	0.0	0.0	0.0	0.0	0.0	0.0	0.0	3.053577770198119e-07	0.0	0.0	3.400348535724912e-07	0.0
CAAGAAAATTAAAATCGTCTTATATGTCACAAAATTACAACACTGTTTCGTT	3.1134961183265494e-07	6.702099774561465e-08	1.184090208728462e-07	5.0198318496885646e-08	2.2282579540592252e-07	6.136521526273177e-08	0.0	0.0	0.0	0.0	0.0	0.0	0.0
CACAAAAAAGTTAAATTGCTTGATGGTCGTAAACGATGAATGTGTTTCATGA	0.0	0.0	0.0	0.0	0.0	0.0	0.0	0.0	0.0	0.0	2.765645046605266e-07	0.0	0.0
TCTCAAATGAAAAAATCAGTTATGGGGTACCAAGACAAAAAACTGTTATTTA	0.0	0.0	0.0	0.0	0.0	0.0	0.0	0.0	3.053577770198119e-07	0.0	0.0	0.0	1.154401154401154e-07
AACATAATGGGAAAAGTTTTTCGATGAACCAAACATATAATAAAATTCACTA	0.0	0.0	0.0	0.0	0.0	0.0	0.0	0.0	0.0	0.0	0.0	0.0	2.308802308802308e-07
TGATTAATACGAAACCATTTTAGATTTCCTAAAACACAAACCCCATTCTGGG	0.0	0.0	0.0	0.0	0.0	0.0	0.0	0.0	0.0	0.0	0.0	1.700174267862456e-07	0.0
CAACAAATCTTCAATCCCTTTATCGCTCAACAAGCACTAAGTCGTTTAGTAT	0.0	0.0	0.0	0.0	0.0	0.0	0.0	0.0	0.0	0.0	2.765645046605266e-07	0.0	1.154401154401154e-07
CCACAAAACTATAAACGATTTTGAAAGAAGCAACAGGCAAACCGATTATGTA	0.0	0.0	0.0	0.0	0.0	0.0	0.0	0.0	0.0	0.0	0.0	1.700174267862456e-07	1.154401154401154e-07
TCAACAATGAGAAAAGGGTTTTTACATCACAAAATTACAACACTGTTTCGTT	2.594580098605458e-07	0.0	1.776135313092693e-07	1.0039663699377129e-07	5.570644885148063e-08	1.840956457881953e-07	0.0	0.0	0.0	0.0	0.0	0.0	0.0
GCTGTAACCGCAAACTTCCTTAGAGCTCCTAAAACACAAACCCCATTCTGGG	0.0	0.0	0.0	0.0	0.0	0.0	0.0	0.0	0.0	0.0	2.765645046605266e-07	0.0	0.0
ACTTAAATTAGAAATATCGTTAATGATCACAAAATTACAACACTGTTTCGTT	0.0	0.0	0.0	0.0	0.0	0.0	0.0	0.0	0.0	0.0	0.0	1.700174267862456e-07	0.0
GAAAAAATCGTTAACCCCATTTTCACGAAGCAACAGGCAAACCGATTATGTA	0.0	0.0	0.0	0.0	0.0	0.0	0.0	0.0	0.0	0.0	2.765645046605266e-07	0.0	1.154401154401154e-07
AGAGGAATCACTAATCAGGTTTAGACTCGTAAACGATGAATGTGTTTCATGA	1.4010732532469475e-06	1.340419954912293e-06	4.1443157305496167e-07	6.023798219626278e-07	3.899451419603644e-07	6.136521526273177e-07	9.924088989305965e-07	3.8742848796540574e-07	3.053577770198119e-07	5.072584885269545e-07	2.765645046605266e-07	1.700174267862456e-07	3.463203463203462e-07
AACTAAAAAAATAATGAGGTTAGAATTCGTAAACGATGAATGTGTTTCATGA	0.0	0.0	0.0	0.0	0.0	0.0	0.0	0.0	0.0	0.0	0.0	1.700174267862456e-07	0.0
TTTCAAACATGCAAGGGCGTTACATTGCATAAAGAAAAAAGAAAGTTTGTTT	0.0	0.0	0.0	0.0	0.0	0.0	0.0	0.0	0.0	0.0	0.0	0.0	2.308802308802308e-07
TTTCAAAATATTAATTAAATTTGTAAATCCAAACGCATAATTACTTTTAACC	0.0	0.0	0.0	0.0	0.0	0.0	2.481022247326491e-07	0.0	1.5267888850990595e-07	1.2681462213173863e-07	0.0	0.0	0.0
CCTTCAAATAAGGAGCCATTATGGGAATCCAAACGCATAATTACTTTTAACC	0.0	0.0	0.0	0.0	0.0	0.0	0.0	0.0	0.0	0.0	0.0	1.700174267862456e-07	0.0
CGGCAAACTATGAAAGCGTTTACCGGCTACGAAGACGCAACCAAATTGGTTA	0.0	0.0	0.0	0.0	0.0	0.0	0.0	0.0	0.0	0.0	0.0	1.700174267862456e-07	0.0
CCGCAAAGCACTAACGCGGTTAGTCACTACGAAGACGCAACCAAATTGGTTA	3.1134961183265494e-07	1.340419954912293e-07	0.0	0.0	0.0	1.2273043052546355e-07	1.6540148315509943e-07	3.8742848796540574e-07	0.0	0.0	0.0	3.400348535724912e-07	1.154401154401154e-07
AATAAAATCAGCAAGAGCATTCAATATCCTAAAACACAAACCCCATTCTGGG	0.0	0.0	0.0	0.0	0.0	0.0	0.0	0.0	0.0	0.0	2.765645046605266e-07	0.0	0.0
TGTTCAAGTGAAAATTCTTTTCATGGTCCTAAAACACAAACCCCATTCTGGG	0.0	0.0	0.0	0.0	0.0	0.0	0.0	0.0	0.0	0.0	0.0	1.700174267862456e-07	0.0
TTGATAAACATAAAACCAATTAAAACTCCTAAAACACAAACCCCATTCTGGG	0.0	0.0	0.0	0.0	0.0	0.0	0.0	0.0	0.0	0.0	0.0	1.700174267862456e-07	0.0
CAGGAAATATTGAAGTTATTTGGTGATCGTAAACGATGAATGTGTTTCATGA	0.0	0.0	0.0	0.0	0.0	0.0	0.0	0.0	0.0	0.0	0.0	1.700174267862456e-07	0.0
CATAACTTCGTATAATGTATGTTATATCACAAAATTACAACACTGTTTCGTT	0.0	0.0	0.0	0.0	0.0	0.0	0.0	0.0	0.0	0.0	8.296935139815797e-07	1.700174267862456e-07	1.154401154401154e-07
AGCAGAAGCTCGAAAAGATTTCAGTCGCATAAAGAAAAAAGAAAGTTTGTTT	0.0	0.0	0.0	0.0	0.0	0.0	0.0	0.0	0.0	0.0	0.0	1.700174267862456e-07	0.0
CATTAAAATAGAAAAGTAATTCATATAAGAGAACAGATAACCTAATTTGAGT	0.0	0.0	0.0	0.0	0.0	0.0	0.0	0.0	0.0	0.0	2.765645046605266e-07	0.0	0.0
AAATAAAGTTGGAAATCCAGTTTTTGTCCTAAAACACAAACCCCATTCTGGG	0.0	0.0	0.0	0.0	0.0	0.0	0.0	0.0	0.0	0.0	2.765645046605266e-07	0.0	0.0
TTCGCAAAGTAGAAATTGCTTGCGTATCCTAAAACACAAACCCCATTCTGGG	0.0	0.0	0.0	0.0	0.0	0.0	0.0	0.0	0.0	0.0	2.765645046605266e-07	0.0	0.0
ATTTTAACTGCTAAGTTGCTTCGGCTCCCTCAACCCTTAACGCAGTTCGCGC	0.0	0.0	0.0	0.0	0.0	0.0	0.0	0.0	0.0	0.0	2.765645046605266e-07	1.700174267862456e-07	1.154401154401154e-07
TTCCTAAGCGAGAATGCTATTCCAATTCGTAAACGATGAATGTGTTTCATGA	0.0	0.0	0.0	0.0	0.0	0.0	0.0	0.0	0.0	0.0	2.765645046605266e-07	0.0	0.0
TCGTTAATTAGCAAGAGTGTTAGCTGTCCTAAAACACAAACCCCATTCTGGG	0.0	0.0	0.0	0.0	0.0	0.0	0.0	0.0	0.0	0.0	0.0	1.700174267862456e-07	0.0
AATTCAAGGTGTAAGTTTATTATGGCTAATCAAAAGTCAAGAGACTTTAGAA	0.0	0.0	0.0	0.0	0.0	0.0	0.0	0.0	0.0	0.0	0.0	1.700174267862456e-07	0.0
ATTATAATAAGAAATTTGTTTCCGTATCGTAAACGATGAATGTGTTTCATGA	0.0	0.0	0.0	0.0	0.0	0.0	2.481022247326491e-07	0.0	0.0	0.0	0.0	0.0	0.0
ATTTCAAATTATAACATCGTTGGTATTCCTAAAACACAAACCCCATTCTGGG	5.292943401155135e-06	5.428700817394787e-06	4.736360834913848e-06	3.91546884275708e-06	3.453799828791799e-06	2.331878179983808e-06	2.315620764171392e-06	2.5182851717751374e-06	1.2214311080792476e-06	1.6485900877126022e-06	8.296935139815797e-07	1.700174267862456e-07	5.772005772005769e-07
ATAAAAACAAGGAATTAAGTTTATCAACTACAAAGAACAAGAATCTTGCCTT	0.0	0.0	0.0	0.0	0.0	0.0	0.0	0.0	0.0	2.5362924426347726e-07	0.0	1.700174267862456e-07	1.154401154401154e-07
ACTCAAACTGATAATACCCTTGAGATTCACAAAATTACAACACTGTTTCGTT	1.556748059163275e-06	1.0723359639298344e-06	1.0064766774191926e-06	1.4055529179127982e-06	1.169835425881093e-06	1.350034735780099e-06	2.1502192810162924e-06	5.811427319481086e-07	6.107155540396238e-07	3.8044386639521586e-07	2.765645046605266e-07	5.100522803587368e-07	5.772005772005769e-07
TTTCAAAAGTTTAAGATTGTTCAGATAACCAAACATATAATAAAATTCACTA	0.0	0.0	0.0	0.0	0.0	0.0	0.0	0.0	0.0	0.0	0.0	1.700174267862456e-07	0.0
GTCCAAAAAATTAAATTATTCAAATATCCTAAAACACAAACCCCATTCTGGG	0.0	0.0	0.0	0.0	0.0	0.0	0.0	0.0	0.0	0.0	2.765645046605266e-07	0.0	0.0
CACATAAGCCCCAAAGAAATTTCCTAGAAGCAACAGGCAAACCGATTATGTA	0.0	0.0	0.0	0.0	0.0	0.0	0.0	0.0	0.0	0.0	2.765645046605266e-07	0.0	1.154401154401154e-07
AATCTAAGAGGTAAATCATTTCATAATCGTAAACGATGAATGTGTTTCATGA	0.0	0.0	0.0	0.0	0.0	0.0	0.0	0.0	0.0	0.0	2.765645046605266e-07	0.0	0.0
AGAGCAAACGCGAACAAGCTTGACCGTCCTAAAACACAAACCCCATTCTGGG	4.6702441774898247e-07	4.691469842193026e-07	7.104541252370772e-07	5.521815034657421e-07	2.2282579540592252e-07	6.136521526273177e-07	7.443066741979473e-07	9.685712199135143e-07	1.3741099965891535e-06	2.5362924426347726e-07	0.0	1.700174267862456e-07	1.154401154401154e-07
TTATGAACAGCCAATGTGGTTTCAAAAACCAAACATATAATAAAATTCACTA	0.0	0.0	0.0	0.0	0.0	0.0	0.0	0.0	0.0	0.0	2.765645046605266e-07	1.700174267862456e-07	1.154401154401154e-07
CACTAAACTGCCAACATCCTTCTTCTTCCTAAAACACAAACCCCATTCTGGG	0.0	0.0	0.0	0.0	0.0	0.0	0.0	0.0	0.0	0.0	0.0	1.700174267862456e-07	0.0
GAGGAAATTCTAAAATCACTTGCCTCTCCTAAAACACAAACCCCATTCTGGG	0.0	0.0	0.0	0.0	0.0	0.0	2.481022247326491e-07	0.0	1.5267888850990595e-07	1.2681462213173863e-07	0.0	0.0	3.463203463203462e-07
CGCGAAAGCGGGAATAGGGTTAGGGGGTTGGAAGTCTCAAGATTTTTTGTTC	0.0	0.0	0.0	0.0	0.0	0.0	0.0	0.0	0.0	0.0	2.765645046605266e-07	0.0	1.154401154401154e-07
TTATCAATTTGCAAATCGGTTTTAGCTCACAAAATTACAACACTGTTTCGTT	0.0	0.0	0.0	0.0	0.0	0.0	0.0	0.0	0.0	0.0	0.0	1.700174267862456e-07	0.0
TGGTAATAACGAAAACTGTTTATAAATCCTAAAACACAAACCCCATTCTGGG	0.0	0.0	0.0	0.0	0.0	0.0	0.0	0.0	0.0	0.0	2.765645046605266e-07	1.700174267862456e-07	1.154401154401154e-07
ATTTAAAGGCTAAATTTCCTTTCGATTCCTAAAACACAAACCCCATTCTGGG	0.0	0.0	0.0	0.0	0.0	0.0	0.0	0.0	0.0	0.0	2.765645046605266e-07	0.0	0.0
CAAGCAATCTTTAACACAATTCGGGGATCCAAACGCATAATTACTTTTAACC	0.0	3.351049887280733e-07	0.0	4.517848664719708e-07	5.013580396633256e-07	1.2273043052546355e-07	1.6540148315509943e-07	1.9371424398270287e-07	1.5267888850990595e-07	0.0	2.765645046605266e-07	1.700174267862456e-07	1.154401154401154e-07
CAATAAAAATCGAATACAGTTTAGTTCCCTCAACCCTTAACGCAGTTCGCGC	0.0	0.0	0.0	0.0	0.0	0.0	0.0	0.0	0.0	0.0	0.0	3.400348535724912e-07	0.0
CATTTAAACTGAAACGCATTTTCAAAGTTGGAAGTCTCAAGATTTTTTGTTC	0.0	0.0	0.0	0.0	0.0	0.0	0.0	0.0	0.0	0.0	2.765645046605266e-07	0.0	0.0
AGAACAATGCGGAAGGGCGTTTGAGTGCATAAAGAAAAAAGAAAGTTTGTTT	0.0	0.0	0.0	0.0	0.0	0.0	0.0	0.0	0.0	0.0	2.765645046605266e-07	0.0	0.0
GAGCAATTTTGAAGAGTCCTGGGGGGTCACAAAATTACAACACTGTTTCGTT	0.0	0.0	0.0	0.0	0.0	0.0	0.0	0.0	0.0	0.0	0.0	1.700174267862456e-07	0.0
TAAGAAAGATGAGAGCAGGTTGCCGGTCCTAAAACACAAACCCCATTCTGGG	0.0	0.0	0.0	0.0	0.0	0.0	0.0	0.0	0.0	0.0	0.0	1.700174267862456e-07	0.0
ATTTCAAATACTAAAGGTATTCAGGCTCCTAAAACACAAACCCCATTCTGGG	2.3351220887449125e-06	1.5414829481491373e-06	5.328405939278079e-07	9.537680514408272e-07	8.913031816236901e-07	7.97747798415513e-07	9.924088989305965e-07	5.811427319481086e-07	4.580366655297179e-07	1.014516977053909e-06	1.1062580186421063e-06	5.100522803587368e-07	6.926406926406924e-07
AAGCCAACACTAAAATTTATCGTTCCTCCTAAAACACAAACCCCATTCTGGG	0.0	0.0	0.0	0.0	0.0	0.0	0.0	0.0	0.0	0.0	2.765645046605266e-07	0.0	0.0
AAGTAACGCAGTTGAGCGGTAGCTTCTCCTAAAACACAAACCCCATTCTGGG	0.0	0.0	0.0	0.0	0.0	0.0	0.0	0.0	0.0	0.0	2.765645046605266e-07	0.0	0.0
AACGCAAGCATCAACTATGTTATATTTCGTAAACGATGAATGTGTTTCATGA	9.340488354979649e-07	3.351049887280733e-07	2.368180417456924e-07	1.0039663699377129e-07	6.684773862177676e-07	4.2955650683912237e-07	2.481022247326491e-07	1.9371424398270287e-07	3.053577770198119e-07	1.2681462213173863e-07	2.765645046605266e-07	0.0	0.0
TATAGAATTTTTAAACGACTTTGGTTTCCTAAAACACAAACCCCATTCTGGG	0.0	0.0	0.0	0.0	0.0	0.0	0.0	0.0	0.0	0.0	2.765645046605266e-07	0.0	0.0
CGCTGAATCTGCAACAAAGTTGCGTCTCGTAAACGATGAATGTGTTTCATGA	4.151328157768733e-07	2.0106299323684397e-07	5.92045104364231e-08	0.0	0.0	0.0	0.0	0.0	0.0	0.0	0.0	0.0	0.0
CTGTAAACGTAAAAGTTTCTTAAATTTCAACAAGCACTAAGTCGTTTAGTAT	0.0	0.0	0.0	0.0	0.0	0.0	0.0	0.0	0.0	0.0	0.0	1.700174267862456e-07	0.0
ATATTAACGATAATTTATTTTGGACATCGTAAACGATGAATGTGTTTCATGA	0.0	0.0	0.0	0.0	0.0	0.0	0.0	0.0	0.0	0.0	0.0	1.700174267862456e-07	0.0
GTAAAAACGAATAAGGTAGTTCATGGGCATAAAGAAAAAAGAAAGTTTGTTT	0.0	0.0	0.0	0.0	0.0	0.0	0.0	0.0	0.0	0.0	0.0	1.700174267862456e-07	2.308802308802308e-07
CTAACAATATATAATGCCCTTCGCTTTCACAAAATTACAACACTGTTTCGTT	3.891870147908187e-06	2.88190290306143e-06	3.6706796470582325e-06	4.015865479750851e-06	3.2866804822373568e-06	3.006895547873857e-06	4.052336337299936e-06	4.455427611602166e-06	2.5955411046684013e-06	3.2971801754252043e-06	3.871903065247372e-06	2.2102265482211927e-06	3.001443001443e-06
GGATAAAGACTGAAAGAATTTCTTCGTCCTAAAACACAAACCCCATTCTGGG	0.0	0.0	0.0	0.0	0.0	0.0	0.0	0.0	0.0	0.0	0.0	1.700174267862456e-07	0.0
TGGAGAAACGGTAATATGATTATCCATCCTAAAACACAAACCCCATTCTGGG	6.382667042569427e-06	4.6914698421930265e-06	5.979655554078733e-06	6.124194856620049e-06	5.1249932943362175e-06	4.541025929442151e-06	4.962044494652983e-06	5.811427319481086e-06	5.038403320826897e-06	4.1848825303473745e-06	4.701596579228952e-06	5.270540230373613e-06	4.848484848484847e-06
CTGTGAATGGGTAAAGAGCTTTGTGCTCCTAAAACACAAACCCCATTCTGGG	1.5048564571911657e-06	2.546797914333357e-06	1.598521781783424e-06	9.035697329439416e-07	1.8383128120988607e-06	1.2886695205173673e-06	1.157810382085696e-06	5.811427319481086e-07	1.3741099965891535e-06	6.340731106586931e-07	1.382822523302633e-06	3.400348535724912e-07	9.235209235209232e-07
CCGTCAAGACCAAAGCTTTTTTACCATCGTAAACGATGAATGTGTTTCATGA	0.0	0.0	0.0	0.0	0.0	0.0	0.0	0.0	0.0	0.0	2.765645046605266e-07	0.0	0.0
AAGGTTAATTTGACCATTTTTACACCTCCTAAAACACAAACCCCATTCTGGG	0.0	0.0	0.0	0.0	0.0	0.0	0.0	0.0	0.0	0.0	0.0	1.700174267862456e-07	0.0
CTCGCAAGAAACAATACCTTTGTCTTCAGATAAATAACAAATCAATTTACTC	0.0	0.0	0.0	0.0	0.0	0.0	0.0	0.0	0.0	0.0	2.765645046605266e-07	0.0	4.617604617604616e-07
ACGTTAAATGACAAGCTGGTTTATTTGTACCAAGACAAAAAACTGTTATTTA	0.0	0.0	0.0	0.0	0.0	0.0	0.0	0.0	0.0	0.0	0.0	1.700174267862456e-07	0.0
TTTGAAACAGCTAATCTCTTTTGTACTCGTAAACGATGAATGTGTTTCATGA	0.0	0.0	0.0	0.0	0.0	0.0	0.0	0.0	0.0	0.0	0.0	1.700174267862456e-07	0.0
CGATCAATATCCAAATTTATTATGTTTCCTAAAACACAAACCCCATTCTGGG	0.0	0.0	0.0	0.0	0.0	0.0	0.0	0.0	0.0	0.0	2.765645046605266e-07	0.0	0.0
CCGCGAAAAACATTTAAAGATAACATTCGTAAACGATGAATGTGTTTCATGA	0.0	0.0	0.0	0.0	0.0	0.0	0.0	0.0	0.0	0.0	0.0	1.700174267862456e-07	0.0
CTACCAAACTAGAATAGTCTTGGATGTAATAAAACTCCAAGAAAATTAAATG	0.0	0.0	0.0	0.0	0.0	0.0	0.0	0.0	0.0	0.0	0.0	1.700174267862456e-07	0.0
AGAACAACTTGAAATTTCGTTGACAATCACAAAATTACAACACTGTTTCGTT	0.0	6.702099774561466e-07	5.328405939278079e-07	1.0039663699377129e-07	3.342386931088838e-07	1.04320865946644e-06	5.78905191042848e-07	9.685712199135143e-07	1.5267888850990595e-07	8.877023549221703e-07	0.0	1.700174267862456e-07	1.154401154401154e-07
TGCGAAAGATCTAACAGACTTTGTCATCACAAAATTACAACACTGTTTCGTT	0.0	4.691469842193026e-07	3.552270626185386e-07	4.517848664719708e-07	5.013580396633256e-07	8.591130136782447e-07	8.270074157754971e-07	5.811427319481086e-07	4.580366655297179e-07	0.0	0.0	0.0	0.0
TAACTAACGGTAAACTAGCTTACCTTATCCAAACGCATAATTACTTTTAACC	0.0	0.0	3.552270626185386e-07	2.0079327398754259e-07	1.671193465544419e-07	6.136521526273177e-08	8.270074157754971e-08	0.0	0.0	0.0	0.0	0.0	0.0
ATACTAACATAAAATTAATTTTTTAATCCTAAAACACAAACCCCATTCTGGG	2.594580098605458e-07	6.702099774561466e-07	5.92045104364231e-08	5.0198318496885646e-08	1.1141289770296126e-07	6.136521526273177e-08	0.0	1.9371424398270287e-07	0.0	0.0	0.0	0.0	0.0
TTTGAAATATTAAACGACTTTTAATGTCGTAAACGATGAATGTGTTTCATGA	0.0	0.0	0.0	0.0	0.0	0.0	0.0	0.0	3.053577770198119e-07	0.0	0.0	0.0	0.0
ATAATAATAAGCAAGTCATTTTTGCTGTTGGAAGTCTCAAGATTTTTTGTTC	0.0	0.0	0.0	0.0	0.0	0.0	0.0	0.0	0.0	0.0	2.765645046605266e-07	0.0	0.0
ATTTAAACACCAAATACAGTTTGTCTTCGTAAACGATGAATGTGTTTCATGA	0.0	0.0	0.0	0.0	0.0	0.0	0.0	0.0	0.0	0.0	2.765645046605266e-07	0.0	0.0
ACCCGAAACATAAATTACATTGGCTGTCGTAAACGATGAATGTGTTTCATGA	2.594580098605458e-07	0.0	0.0	5.0198318496885646e-08	0.0	0.0	0.0	0.0	0.0	0.0	0.0	0.0	1.154401154401154e-07
CGATAAAACTTCACGTACTTTTTTATCCCTCAACCCTTAACGCAGTTCGCGC	0.0	0.0	0.0	0.0	0.0	0.0	0.0	0.0	0.0	0.0	0.0	1.700174267862456e-07	0.0
CGCGTAATTTATAATCATCTTGTCCATCGTAAACGATGAATGTGTTTCATGA	0.0	0.0	0.0	0.0	0.0	0.0	0.0	0.0	0.0	0.0	2.765645046605266e-07	0.0	0.0
GTTTTAAACTATAATATTGTTATGACTCGTAAACGATGAATGTGTTTCATGA	8.302656315537466e-07	7.372309752017612e-07	5.328405939278079e-07	1.6565445103972263e-06	1.6711934655444189e-06	7.97747798415513e-07	1.2405111236632457e-06	1.35599970787892e-06	4.580366655297179e-07	6.340731106586931e-07	8.296935139815797e-07	6.800697071449824e-07	4.617604617604616e-07
GAAATAAATGTAAACAATCTTACTTGTCCTAAAACACAAACCCCATTCTGGG	0.0	0.0	0.0	0.0	0.0	0.0	0.0	0.0	0.0	0.0	0.0	1.700174267862456e-07	0.0
CACTAAATAATGAATCCATTTTATATTCCTAAAACACAAACCCCATTCTGGG	0.0	0.0	0.0	0.0	0.0	0.0	0.0	0.0	0.0	0.0	2.765645046605266e-07	0.0	0.0
AAGACAAAAAATAACAAATTTGAAGTGCATAAAGAAAAAAGAAAGTTTGTTT	0.0	0.0	0.0	0.0	0.0	0.0	0.0	0.0	0.0	0.0	0.0	1.700174267862456e-07	0.0
AGACAAATGAATAACCAAGTTACAAATCCTAAAACACAAACCCCATTCTGGG	0.0	0.0	0.0	0.0	0.0	0.0	0.0	0.0	0.0	0.0	2.765645046605266e-07	0.0	0.0
AAGAAAACCATTAATTGCTTTAACTTTCACAAAATTACAACACTGTTTCGTT	0.0	0.0	0.0	0.0	0.0	0.0	0.0	0.0	0.0	0.0	0.0	1.700174267862456e-07	0.0
AAACCAATTTGAAAATGTGTTTGTAGCAGATAAATAACAAATCAATTTACTC	0.0	0.0	0.0	0.0	0.0	0.0	0.0	0.0	0.0	0.0	0.0	0.0	4.617604617604616e-07
TTGACAAGCCTTAAATCCTTTTGCGGATCCAAACGCATAATTACTTTTAACC	0.0	0.0	0.0	0.0	0.0	0.0	0.0	0.0	0.0	0.0	0.0	1.700174267862456e-07	0.0
TCCCTACCAGTTTCGTAGTTAACTTCTCACAAAATTACAACACTGTTTCGTT	0.0	0.0	0.0	0.0	0.0	0.0	0.0	0.0	0.0	0.0	0.0	1.700174267862456e-07	0.0
AGGAGAAGCTTCAATCTAGTTCGTGGAAGAGAACAGATAACCTAATTTGAGT	0.0	0.0	0.0	0.0	0.0	0.0	0.0	0.0	0.0	0.0	2.765645046605266e-07	0.0	0.0
CACGAAAAATGAAACACCTTTTAAAAGCATAAAGAAAAAAGAAAGTTTGTTT	0.0	0.0	0.0	0.0	0.0	0.0	0.0	0.0	0.0	0.0	2.765645046605266e-07	0.0	0.0
TGTCTAAGATTAAATTTTTTTCCACTTCACAAAATTACAACACTGTTTCGTT	0.0	0.0	2.368180417456924e-07	0.0	5.570644885148063e-08	0.0	8.270074157754971e-08	1.9371424398270287e-07	3.053577770198119e-07	0.0	0.0	0.0	0.0
AGCTTAAAGTAGTACTACGTTTAGTGTCCTAAAACACAAACCCCATTCTGGG	0.0	0.0	0.0	0.0	0.0	0.0	0.0	0.0	0.0	0.0	2.765645046605266e-07	0.0	0.0
ATCCTAACTAAGAAGCTTTTTTGATGGCATAAAGAAAAAAGAAAGTTTGTTT	0.0	0.0	0.0	0.0	0.0	0.0	0.0	0.0	0.0	0.0	2.765645046605266e-07	0.0	2.308802308802308e-07
ACTTAAAGAAAAAATTTGTTTTAGCATCCTAAAACACAAACCCCATTCTGGG	0.0	0.0	0.0	0.0	0.0	0.0	0.0	0.0	0.0	2.5362924426347726e-07	0.0	0.0	0.0
ACGGAAAGTGTTAATTCATTTGATAATCACAAAATTACAACACTGTTTCGTT	0.0	0.0	0.0	0.0	0.0	0.0	0.0	0.0	0.0	0.0	2.765645046605266e-07	0.0	0.0
TAAATAATCGAGAAAGCGATTGCTAATCCTAAAACACAAACCCCATTCTGGG	0.0	0.0	0.0	0.0	0.0	0.0	0.0	0.0	0.0	0.0	0.0	1.700174267862456e-07	0.0
TCCCAAGAGAGTTAGTGGGTTACTTCTCCTAAAACACAAACCCCATTCTGGG	0.0	0.0	0.0	0.0	0.0	0.0	0.0	0.0	0.0	0.0	2.765645046605266e-07	0.0	0.0
AAACGAACATTTAAGCCCTTTACTCATCCTAAAACACAAACCCCATTCTGGG	1.5048564571911657e-06	2.01062993236844e-06	2.4273849278933473e-06	2.660510880334939e-06	2.116845056356264e-06	2.0250521036701486e-06	2.232920022593842e-06	1.7434281958443258e-06	1.5267888850990596e-06	2.029033954107818e-06	2.765645046605266e-06	8.50087133931228e-07	1.731601731601731e-06
AAATTAATTGAAAATGATGTTGTGGGGCATAAAGAAAAAAGAAAGTTTGTTT	0.0	0.0	0.0	0.0	0.0	0.0	0.0	0.0	0.0	0.0	0.0	1.700174267862456e-07	0.0
CTGTGAAACGTAATTCTAATTGGATATCCTAAAACACAAACCCCATTCTGGG	0.0	0.0	0.0	0.0	0.0	0.0	0.0	0.0	0.0	0.0	0.0	1.700174267862456e-07	0.0
GAGAAAAAGGTTAACCGATTTGCAATTCCTAAAACACAAACCCCATTCTGGG	1.556748059163275e-06	1.742545941385981e-06	1.184090208728462e-06	1.2047596439252555e-06	1.2812483235840544e-06	7.363825831527812e-07	1.2405111236632457e-06	3.8742848796540574e-07	1.0687522195693417e-06	5.072584885269545e-07	5.531290093210532e-07	8.50087133931228e-07	1.731601731601731e-06
TTGAAAAGCGGGAAAAGTCTTCGTGATCACAAAATTACAACACTGTTTCGTT	0.0	0.0	0.0	3.011899109813139e-07	3.342386931088838e-07	0.0	0.0	3.8742848796540574e-07	1.5267888850990595e-07	1.2681462213173863e-07	0.0	0.0	0.0
GAACAAATTTATAAATTAGTTAGGGATCCTAAAACACAAACCCCATTCTGGG	4.151328157768733e-07	2.0776509301140544e-06	1.124885698292039e-06	7.027764589563991e-07	8.355967327722094e-07	7.97747798415513e-07	2.481022247326491e-07	1.35599970787892e-06	1.0687522195693417e-06	5.072584885269545e-07	0.0	8.50087133931228e-07	5.772005772005769e-07
TCACCAAACCTCAATGCTATTTCCAAGTTGGAAGTCTCAAGATTTTTTGTTC	0.0	0.0	0.0	0.0	0.0	0.0	0.0	0.0	3.053577770198119e-07	0.0	0.0	1.700174267862456e-07	0.0
AGGGTAAGCGCAAATAACATTGGTCATCCTAAAACACAAACCCCATTCTGGG	4.307002963685061e-06	4.088280862482493e-06	2.8418165009483086e-06	5.521815034657421e-06	5.459231987445102e-06	4.3569302836539565e-06	3.142628179946889e-06	2.1308566838097316e-06	1.5267888850990596e-06	1.7754047098443407e-06	1.1062580186421063e-06	1.700174267862456e-06	1.9624819624819616e-06
ACTCAAACCATAATAATATTGCCATATCGTAAACGATGAATGTGTTTCATGA	0.0	0.0	0.0	0.0	0.0	0.0	0.0	0.0	0.0	0.0	2.765645046605266e-07	0.0	0.0
CGACTAACATATAACCTTGTTTAAGCTCCTAAAACACAAACCCCATTCTGGG	3.372954128187096e-06	3.0159448985526596e-06	3.611475136621809e-06	3.413485657788224e-06	2.3953773006136667e-06	3.252356408924784e-06	2.646423730481591e-06	2.905713659740543e-06	1.6794677736089655e-06	2.78992168689825e-06	2.489080541944739e-06	1.3601394142899647e-06	3.232323232323231e-06
AAGTCAACATGCAAGGCTTTTTTTTCTCACAAAATTACAACACTGTTTCGTT	1.8162060690238206e-06	1.8765879368772104e-06	1.184090208728462e-06	1.9075361028816544e-06	1.3926612212870157e-06	1.8409564578819533e-06	1.4886133483958947e-06	1.7434281958443258e-06	2.2901833276485895e-06	3.931253286083897e-06	3.5953385605868454e-06	2.550261401793684e-06	1.8470418470418463e-06
TATAAAAAATAAAAATAGTTTTCGACTCCTAAAACACAAACCCCATTCTGGG	0.0	0.0	0.0	0.0	0.0	0.0	0.0	0.0	0.0	0.0	2.765645046605266e-07	0.0	0.0
GCATGAAGGGGTAAAACCTTTTATATTCCTAAAACACAAACCCCATTCTGGG	0.0	0.0	2.368180417456924e-07	1.0039663699377129e-07	3.899451419603644e-07	6.136521526273177e-08	8.270074157754971e-08	1.9371424398270287e-07	4.580366655297179e-07	1.2681462213173863e-07	2.765645046605266e-07	0.0	2.308802308802308e-07
GATGGAACTTGGAAAAGGATTCGTTCTCGTAAACGATGAATGTGTTTCATGA	2.6464717005775674e-06	2.6138189120789713e-06	2.7234074800754622e-06	3.3632873392913382e-06	2.729615993722551e-06	3.006895547873857e-06	3.3080296631019883e-06	1.7434281958443258e-06	3.6642933242377432e-06	1.394960843449125e-06	1.382822523302633e-06	2.040209121434947e-06	1.6161616161616156e-06
ACATGAATACTGAATATAGTTGGTGGTCCTAAAACACAAACCCCATTCTGGG	0.0	0.0	0.0	0.0	0.0	0.0	0.0	0.0	0.0	0.0	2.765645046605266e-07	0.0	0.0
TGCTGAAGGGGTAATGTGTTTCATGGTCGTAAACGATGAATGTGTTTCATGA	0.0	0.0	0.0	0.0	0.0	0.0	0.0	0.0	0.0	0.0	0.0	1.700174267862456e-07	0.0
TAGTGAATAAATAATTAGGTTTCTTAATCCAAACGCATAATTACTTTTAACC	4.151328157768733e-07	4.691469842193026e-07	2.368180417456924e-07	5.019831849688564e-07	4.4565159081184505e-07	4.909217221018542e-07	4.1350370788774854e-07	3.8742848796540574e-07	6.107155540396238e-07	6.340731106586931e-07	8.296935139815797e-07	5.100522803587368e-07	3.463203463203462e-07
CGTGTAATCTCGAACGTAATTGAGTCATCCAAACGCATAATTACTTTTAACC	1.1935068453585108e-06	1.2063779594210637e-06	7.696586356735002e-07	1.2047596439252555e-06	7.241838350692481e-07	9.204782289409767e-07	2.232920022593842e-06	7.748569759308115e-07	4.580366655297179e-07	1.5217754655808635e-06	1.1062580186421063e-06	6.800697071449824e-07	3.463203463203462e-07
TTACCAATTTAGAATGCTATTGGAGGTCACAAAATTACAACACTGTTTCGTT	0.0	2.680839909824586e-07	0.0	0.0	0.0	0.0	0.0	0.0	0.0	0.0	0.0	0.0	0.0
AAACGTGCAATTGGGTTCTTGCATATTCACAAAATTACAACACTGTTTCGTT	0.0	0.0	0.0	0.0	0.0	0.0	0.0	0.0	0.0	0.0	0.0	1.700174267862456e-07	0.0
GGATTACAATAGAATTACTCTATAATACAAGAAACGGCAATTAAATTTTGAG	0.0	0.0	0.0	0.0	0.0	0.0	0.0	0.0	0.0	0.0	2.765645046605266e-07	0.0	0.0
AGGATAAGAGTAAACATCATTGACACTCCTAAAACACAAACCCCATTCTGGG	0.0	0.0	0.0	0.0	0.0	0.0	0.0	0.0	0.0	0.0	2.765645046605266e-07	0.0	1.154401154401154e-07
TTGTTAAACTAAAAAAACTTTCCTGTTCCTAAAACACAAACCCCATTCTGGG	0.0	0.0	0.0	0.0	0.0	0.0	0.0	0.0	0.0	0.0	0.0	1.700174267862456e-07	0.0
ACCGGAGCTCCCAAGGTATTTTTCTCTCACAAAATTACAACACTGTTTCGTT	0.0	0.0	0.0	0.0	0.0	0.0	0.0	0.0	0.0	0.0	0.0	1.700174267862456e-07	0.0
GAAATAAAATGAAATCGTTTTTATTCTCCTAAAACACAAACCCCATTCTGGG	0.0	0.0	0.0	0.0	0.0	0.0	0.0	0.0	0.0	0.0	0.0	1.700174267862456e-07	0.0
CTTACAACCTATAATGTTCTTTACGTTCGTAAACGATGAATGTGTTTCATGA	9.340488354979649e-07	1.0723359639298344e-06	7.696586356735002e-07	8.53371414447056e-07	7.241838350692481e-07	5.52286937364586e-07	7.443066741979473e-07	1.9371424398270287e-07	4.580366655297179e-07	5.072584885269545e-07	5.531290093210532e-07	5.100522803587368e-07	2.308802308802308e-07
CCAATAAAAGTGAAAAGGCTTTTCAATCCTAAAACACAAACCCCATTCTGGG	0.0	0.0	0.0	0.0	0.0	0.0	0.0	0.0	0.0	0.0	2.765645046605266e-07	0.0	0.0
GATCGAAAGATGAAATGCCTTTTTACTCGTAAACGATGAATGTGTTTCATGA	2.854038108466004e-06	2.4797769165877423e-06	4.203520240986041e-06	2.359320969353625e-06	2.841028891425512e-06	3.5591824852384428e-06	3.3907304046795383e-06	5.42399883151568e-06	3.358935547217931e-06	2.1558485762395564e-06	4.978161083889478e-06	2.2102265482211927e-06	3.578643578643577e-06
GACAAAAAAAAAAAGTAGGTGGGGGATCCTAAAACACAAACCCCATTCTGGG	0.0	0.0	0.0	0.0	0.0	0.0	0.0	0.0	0.0	0.0	0.0	1.700174267862456e-07	0.0
ACTAAAACCTTTAATCACGTTGGCGTGCATAAAGAAAAAAGAAAGTTTGTTT	0.0	0.0	0.0	0.0	0.0	0.0	0.0	0.0	0.0	2.5362924426347726e-07	0.0	3.400348535724912e-07	2.308802308802308e-07
GGCCCAACCACGAAGGCGGTTGGGCCTCCTAAAACACAAACCCCATTCTGGG	0.0	0.0	0.0	0.0	0.0	0.0	0.0	0.0	0.0	0.0	2.765645046605266e-07	1.700174267862456e-07	0.0
AAGACAACGTTCAACGGCGTTGGAAGTCACAAAATTACAACACTGTTTCGTT	0.0	3.351049887280733e-07	1.184090208728462e-07	5.0198318496885646e-08	5.570644885148063e-07	6.136521526273177e-08	8.270074157754971e-08	1.9371424398270287e-07	1.5267888850990595e-07	0.0	8.296935139815797e-07	0.0	0.0
AATTGAAAGTAGAAGCCAGTTTCTCGTAATCAAAAGTCAAGAGACTTTAGAA	0.0	0.0	0.0	0.0	0.0	0.0	0.0	0.0	0.0	0.0	0.0	3.400348535724912e-07	1.154401154401154e-07
CGCAGAAACAGTAAGACAATTTGGATTCCTAAAACACAAACCCCATTCTGGG	0.0	0.0	0.0	0.0	0.0	0.0	0.0	0.0	0.0	2.5362924426347726e-07	2.765645046605266e-07	1.700174267862456e-07	1.154401154401154e-07
AACGAAATTCACAAAACAGTTTCAAATCCTAAAACACAAACCCCATTCTGGG	0.0	0.0	0.0	0.0	0.0	0.0	0.0	0.0	0.0	0.0	2.765645046605266e-07	0.0	0.0
AGTTAAAGGTGAAACGGGATTTCGGATCCTAAAACACAAACCCCATTCTGGG	0.0	0.0	0.0	0.0	0.0	0.0	0.0	0.0	0.0	0.0	0.0	1.700174267862456e-07	0.0
TTTGCAACTAATAATGATATTAATTATCCTAAAACACAAACCCCATTCTGGG	0.0	0.0	0.0	0.0	2.7853224425740313e-07	1.2273043052546355e-07	0.0	0.0	0.0	0.0	0.0	0.0	0.0
CTTACAATATATAAAGATCTTTATCGTCGTAAACGATGAATGTGTTTCATGA	2.4907968946612396e-06	1.2733989571666786e-06	2.5457939487661933e-06	3.1624940653037957e-06	2.729615993722551e-06	4.111469422603029e-06	4.052336337299936e-06	2.905713659740543e-06	3.358935547217931e-06	2.78992168689825e-06	5.531290093210532e-07	2.7202788285799295e-06	2.4242424242424235e-06
TAGTCAATTGTGAATTCAGTTCAGCATCGTAAACGATGAATGTGTTTCATGA	0.0	0.0	0.0	0.0	0.0	0.0	0.0	0.0	0.0	0.0	0.0	1.700174267862456e-07	0.0
GCGGGAATGGTAAATCGATTTAGGGGAACCAAACATATAATAAAATTCACTA	0.0	0.0	0.0	0.0	0.0	0.0	0.0	0.0	0.0	0.0	0.0	1.700174267862456e-07	0.0
TTATCAATCGTCAATAAAGTTTCGGTTCACAAAATTACAACACTGTTTCGTT	8.302656315537466e-07	1.340419954912293e-06	2.1313623757112316e-06	9.035697329439416e-07	1.0027160793266512e-06	2.700069471560198e-06	3.3907304046795383e-06	3.4868563916886517e-06	2.5955411046684013e-06	2.9167363090299886e-06	1.6593870279631595e-06	2.890296255366175e-06	2.3088023088023076e-06
CGCGAAATAAGTAAGGTCTTTGCTGGGTTGGAAGTCTCAAGATTTTTTGTTC	0.0	0.0	0.0	0.0	0.0	0.0	0.0	0.0	3.053577770198119e-07	0.0	2.765645046605266e-07	0.0	1.154401154401154e-07
CCATAAAACTTGAAGGTCCTTTATTCGAAGCAACAGGCAAACCGATTATGTA	0.0	0.0	0.0	0.0	0.0	0.0	0.0	0.0	0.0	0.0	0.0	1.700174267862456e-07	1.154401154401154e-07
AACGCAAGGAACAACTTTTTTCCGGAGTTGGAAGTCTCAAGATTTTTTGTTC	0.0	0.0	0.0	0.0	0.0	0.0	0.0	0.0	0.0	0.0	0.0	1.700174267862456e-07	0.0
AGGGAAACATATAAGGCACTTTTCTTCTACGAAGACGCAACCAAATTGGTTA	0.0	0.0	0.0	0.0	0.0	0.0	0.0	0.0	0.0	2.5362924426347726e-07	0.0	0.0	0.0
AACATAAATGGCAACCGGCTTGCACATCGTAAACGATGAATGTGTTTCATGA	0.0	0.0	0.0	0.0	0.0	0.0	0.0	0.0	0.0	0.0	2.765645046605266e-07	0.0	0.0
TCATGAAATCCGAAGGGCCTTCGGAGATCCAAACGCATAATTACTTTTAACC	6.226992236653099e-07	0.0	1.776135313092693e-07	5.0198318496885646e-08	0.0	0.0	8.270074157754971e-08	0.0	1.5267888850990595e-07	0.0	0.0	0.0	1.154401154401154e-07
CACCCAAAGGTCAACGCGGTTTCGTCGAAGCAACAGGCAAACCGATTATGTA	0.0	0.0	0.0	0.0	0.0	0.0	4.1350370788774854e-07	1.9371424398270287e-07	7.633944425495298e-07	0.0	0.0	3.400348535724912e-07	1.154401154401154e-07
AAAGGAAAAGCGAACGGTCTTGGTGTTCGTAAACGATGAATGTGTTTCATGA	0.0	0.0	5.92045104364231e-07	5.0198318496885646e-08	2.2282579540592252e-07	6.136521526273177e-08	0.0	0.0	0.0	0.0	0.0	0.0	0.0
ATGAAAAATTACAACTAAATTTCTATTCCTAAAACACAAACCCCATTCTGGG	0.0	0.0	0.0	0.0	0.0	0.0	0.0	0.0	0.0	0.0	0.0	1.700174267862456e-07	0.0
TAGTAAAAAATGTGCTTCCTTAAGAAATCCAAACGCATAATTACTTTTAACC	0.0	0.0	0.0	0.0	0.0	0.0	0.0	0.0	0.0	0.0	0.0	1.700174267862456e-07	0.0
GTACGGACAGAGAACTTCATTGACTGTCACAAAATTACAACACTGTTTCGTT	0.0	0.0	0.0	0.0	0.0	0.0	0.0	0.0	0.0	0.0	2.765645046605266e-07	0.0	0.0
TCTCTAATAGGCAATAATCTTCGTCCTCGTAAACGATGAATGTGTTTCATGA	2.594580098605458e-07	2.680839909824586e-07	2.368180417456924e-07	8.53371414447056e-07	5.013580396633256e-07	3.0682607631365885e-07	2.481022247326491e-07	5.811427319481086e-07	1.5267888850990595e-07	1.1413315991856478e-06	0.0	8.50087133931228e-07	6.926406926406924e-07
AAACCAAATTAGAATTCACTTAATGATCGTAAACGATGAATGTGTTTCATGA	3.2172793222707683e-06	1.1393569616754492e-06	3.3154525844396933e-06	1.706742828894112e-06	3.843744970752163e-06	3.497817269975711e-06	2.646423730481591e-06	2.5182851717751374e-06	2.442862216158495e-06	2.663107064766511e-06	1.382822523302633e-06	3.400348535724912e-07	2.1933621933621926e-06
ACGAAAATCTCAAATTCGCTTTATATTCGTAAACGATGAATGTGTTTCATGA	0.0	0.0	2.368180417456924e-07	4.0158654797508517e-07	6.127709373662868e-07	6.136521526273177e-08	4.1350370788774854e-07	1.9371424398270287e-07	4.580366655297179e-07	5.072584885269545e-07	8.296935139815797e-07	3.400348535724912e-07	1.154401154401154e-07
GAATCAAACACAACCCAGATTGATGATCACAAAATTACAACACTGTTTCGTT	0.0	0.0	0.0	0.0	0.0	0.0	0.0	0.0	0.0	0.0	0.0	1.700174267862456e-07	0.0
ACACAAAATTTTAAACTGGTTGTGCCATATTAACGGAAAAATTGTTTCGTGT	1.4010732532469475e-06	1.8095669391315955e-06	1.243294719164885e-06	8.53371414447056e-07	9.470096304751706e-07	2.454608610509271e-07	3.3080296631019885e-07	0.0	0.0	1.2681462213173863e-07	0.0	1.700174267862456e-07	0.0
AGTTAAATAAGAAAGCGACTTTGGTCTCCTAAAACACAAACCCCATTCTGGG	1.1935068453585108e-06	1.1393569616754492e-06	1.243294719164885e-06	2.0079327398754256e-06	2.0054321586533024e-06	1.656860812093758e-06	1.3232118652407954e-06	1.35599970787892e-06	9.160733310594358e-07	1.014516977053909e-06	8.296935139815797e-07	6.800697071449824e-07	4.617604617604616e-07
GAAGTAACTGTAAACCTTGTTTACAATCCTAAAACACAAACCCCATTCTGGG	0.0	0.0	0.0	0.0	0.0	0.0	3.3080296631019885e-07	0.0	3.053577770198119e-07	3.8044386639521586e-07	2.765645046605266e-07	0.0	3.463203463203462e-07
ATATCAAAGGTAAAACAAGTTATAGGGTTGGAAGTCTCAAGATTTTTTGTTC	0.0	0.0	0.0	0.0	0.0	0.0	0.0	0.0	0.0	0.0	2.765645046605266e-07	0.0	0.0
AGCTTAAGGTAAATTTATTTATACATTCCTAAAACACAAACCCCATTCTGGG	0.0	0.0	0.0	0.0	0.0	0.0	0.0	3.8742848796540574e-07	1.5267888850990595e-07	0.0	0.0	1.700174267862456e-07	0.0
AGTAGAACCCGGAAATTCTTTTAAAATCCTAAAACACAAACCCCATTCTGGG	0.0	0.0	0.0	0.0	0.0	0.0	0.0	0.0	0.0	0.0	0.0	1.700174267862456e-07	0.0
AAAAATATCAGTAAGCTACTTAGAGGTCGTAAACGATGAATGTGTTTCATGA	0.0	0.0	0.0	0.0	0.0	0.0	0.0	0.0	0.0	0.0	0.0	1.700174267862456e-07	0.0
TGATCAATTAAAAAGTAGGTTGTTTATCACAAAATTACAACACTGTTTCGTT	0.0	0.0	0.0	3.5138822947819955e-07	1.671193465544419e-07	2.454608610509271e-07	1.6540148315509943e-07	0.0	0.0	0.0	0.0	0.0	0.0
ATAGTAACTCGTAATCATATTTATCTGTACGAACTAAAAATTATATTTGCCA	0.0	0.0	0.0	0.0	0.0	0.0	0.0	0.0	0.0	0.0	0.0	1.700174267862456e-07	0.0
CTGCCAAACGTTAAAAGCATTCGGGGTCCTAAAACACAAACCCCATTCTGGG	0.0	0.0	0.0	0.0	0.0	0.0	0.0	0.0	0.0	0.0	0.0	1.700174267862456e-07	1.154401154401154e-07
CTATTAACCATTAATTTTTTTTAGTTTCGTAAACGATGAATGTGTTTCATGA	0.0	0.0	0.0	0.0	0.0	0.0	0.0	0.0	0.0	0.0	2.765645046605266e-07	0.0	0.0
TTTGTAAGCTTTAACCATTTTTGATGTCCTAAAACACAAACCCCATTCTGGG	1.297290049302729e-06	1.6085039458947518e-06	1.8945443339655392e-06	1.857337784384769e-06	1.7268999143958994e-06	1.104573874729172e-06	2.1502192810162924e-06	1.549713951861623e-06	1.0687522195693417e-06	1.394960843449125e-06	1.935951532623686e-06	2.040209121434947e-06	1.9624819624819616e-06
AATCAAAATATGAACTCACTTGGGGCTCAACAAGCACTAAGTCGTTTAGTAT	0.0	0.0	0.0	0.0	0.0	0.0	0.0	0.0	0.0	0.0	0.0	1.700174267862456e-07	0.0
TTTACAATGTTCAATTAGGTTGGTTTTCCTAAAACACAAACCCCATTCTGGG	0.0	0.0	0.0	0.0	0.0	0.0	0.0	0.0	0.0	0.0	2.765645046605266e-07	0.0	0.0
CATCGAATAAGTAATTGATTGGTAAATCCTAAAACACAAACCCCATTCTGGG	0.0	0.0	0.0	0.0	0.0	0.0	0.0	0.0	0.0	0.0	2.765645046605266e-07	0.0	0.0
CTGGCAATAACAAATAGGGTTAATGGTCGTAAACGATGAATGTGTTTCATGA	0.0	0.0	0.0	0.0	0.0	0.0	0.0	0.0	0.0	0.0	0.0	1.700174267862456e-07	0.0
AATTGAATCAGGAAAGAAATTACTAATCCTAAAACACAAACCCCATTCTGGG	4.151328157768733e-07	2.680839909824586e-07	2.368180417456924e-07	0.0	1.671193465544419e-07	0.0	1.6540148315509943e-07	0.0	0.0	0.0	0.0	0.0	2.308802308802308e-07
ATTATAACATAAAAGACCGTTGGGCGTCGTAAACGATGAATGTGTTTCATGA	0.0	0.0	0.0	0.0	0.0	0.0	0.0	3.8742848796540574e-07	0.0	0.0	0.0	0.0	0.0
AAAATAATACTGAATCTTGTTACAGTTCGTAAACGATGAATGTGTTTCATGA	6.745908256374191e-07	1.0723359639298344e-06	8.880676565463465e-07	4.517848664719708e-07	4.4565159081184505e-07	3.681912915763906e-07	6.616059326203977e-07	9.685712199135143e-07	1.0687522195693417e-06	6.340731106586931e-07	8.296935139815797e-07	6.800697071449824e-07	1.154401154401154e-07
TACAGAATGGGTAATGTAATTGTATAAACCAAACATATAATAAAATTCACTA	0.0	0.0	0.0	0.0	0.0	0.0	0.0	0.0	0.0	0.0	2.765645046605266e-07	0.0	0.0
CGGCCAACACATAAGCAGATTCGTGTTCCTAAAACACAAACCCCATTCTGGG	0.0	0.0	0.0	0.0	0.0	0.0	0.0	0.0	0.0	0.0	0.0	3.400348535724912e-07	0.0
GTAAGAAATTGTAATTTTATTCTGATTCGTAAACGATGAATGTGTTTCATGA	0.0	0.0	0.0	0.0	0.0	0.0	0.0	0.0	0.0	0.0	0.0	1.700174267862456e-07	0.0
AATACAATTCCTAAGCATTTTAGCTCTCACAAAATTACAACACTGTTTCGTT	0.0	0.0	0.0	0.0	0.0	0.0	0.0	0.0	0.0	0.0	2.765645046605266e-07	0.0	0.0
GCGCTTAGAACCAAATAAATTAGTACTCGTAAACGATGAATGTGTTTCATGA	0.0	0.0	0.0	0.0	0.0	0.0	0.0	0.0	0.0	0.0	2.765645046605266e-07	0.0	0.0
AATAAAACATCGAATGATATTTTCGAGCATAAAGAAAAAAGAAAGTTTGTTT	0.0	0.0	0.0	0.0	0.0	0.0	0.0	0.0	0.0	0.0	2.765645046605266e-07	0.0	0.0
AATATAACATTAAAGGTGATTAAAACTCGTAAACGATGAATGTGTTTCATGA	1.0897236414142925e-06	2.0106299323684397e-07	1.776135313092693e-07	5.521815034657421e-07	6.684773862177676e-07	9.204782289409767e-07	7.443066741979473e-07	7.748569759308115e-07	1.3741099965891535e-06	1.014516977053909e-06	1.382822523302633e-06	6.800697071449824e-07	6.926406926406924e-07
CTAACAATTTATAACATATTTATCCATCCTAAAACACAAACCCCATTCTGGG	5.189160197210916e-07	6.702099774561465e-08	3.552270626185386e-07	3.011899109813139e-07	4.4565159081184505e-07	3.681912915763906e-07	9.097081573530467e-07	9.685712199135143e-07	0.0	2.5362924426347726e-07	2.765645046605266e-07	3.400348535724912e-07	0.0
GTATTAACAATTAAGTTTGTTATAAATCGTAAACGATGAATGTGTTTCATGA	0.0	0.0	0.0	0.0	0.0	0.0	0.0	0.0	0.0	0.0	0.0	1.700174267862456e-07	0.0
GCAACCAATCGGTCACACTTTACGCAATCCAAACGCATAATTACTTTTAACC	0.0	0.0	0.0	0.0	0.0	0.0	0.0	0.0	0.0	0.0	2.765645046605266e-07	0.0	0.0
CTGTTAATCAAGAAAGTAATTTAGAGGTACCAAGACAAAAAACTGTTATTTA	0.0	0.0	0.0	0.0	0.0	0.0	0.0	0.0	0.0	0.0	0.0	1.700174267862456e-07	1.154401154401154e-07
TGACAAACATAAAATAGATTTACCGAATCCAAACGCATAATTACTTTTAACC	2.542688496633349e-06	2.6138189120789713e-06	2.48658943832977e-06	3.865270524260194e-06	3.843744970752163e-06	2.454608610509271e-06	3.969635595722386e-06	2.5182851717751374e-06	5.496439986356614e-06	2.78992168689825e-06	3.318774055926319e-06	2.040209121434947e-06	1.731601731601731e-06
GCCAAAACCACTAATAATTTTTTGTCTCGTAAACGATGAATGTGTTTCATGA	0.0	0.0	0.0	0.0	0.0	0.0	0.0	0.0	0.0	2.5362924426347726e-07	0.0	0.0	0.0
TTGTAAATTCACAATTGCTTTGATTGATCCAAACGCATAATTACTTTTAACC	3.632412138047641e-07	2.680839909824586e-07	1.776135313092693e-07	1.0039663699377129e-07	0.0	6.136521526273177e-08	0.0	0.0	0.0	0.0	0.0	0.0	0.0
ATTTCAAGTACAAATTCCGTTAACTGGTTGGAAGTCTCAAGATTTTTTGTTC	0.0	0.0	0.0	0.0	0.0	0.0	0.0	0.0	0.0	0.0	0.0	1.700174267862456e-07	3.463203463203462e-07
TGTGTAAACACGAAATAGATTAAGAATCCTAAAACACAAACCCCATTCTGGG	0.0	0.0	0.0	0.0	0.0	0.0	0.0	0.0	0.0	0.0	2.765645046605266e-07	1.700174267862456e-07	0.0
GTGTAAATCGCTAACTGTGTTGCAGTTCCTAAAACACAAACCCCATTCTGGG	0.0	0.0	0.0	0.0	0.0	0.0	0.0	0.0	0.0	0.0	0.0	1.700174267862456e-07	0.0
TTAAAAAAACAAAAGTCGCTTTATTTGTTGGAAGTCTCAAGATTTTTTGTTC	0.0	0.0	0.0	0.0	0.0	0.0	0.0	0.0	0.0	0.0	2.765645046605266e-07	0.0	1.154401154401154e-07
TCGATAATCAGTAAATAAATTCTCCTTCGTAAACGATGAATGTGTTTCATGA	0.0	0.0	0.0	0.0	2.2282579540592252e-07	0.0	0.0	0.0	0.0	0.0	0.0	0.0	0.0
CAAGTAATCCATAACTGTTTTGTACATCCTAAAACACAAACCCCATTCTGGG	0.0	0.0	0.0	0.0	0.0	0.0	0.0	0.0	3.053577770198119e-07	0.0	0.0	0.0	0.0
CTTCAAAAGTCCATTAAGTTCCTAAAAGTATAAAACATAAGGTTGTTAGTGT	0.0	0.0	0.0	0.0	0.0	0.0	0.0	0.0	0.0	0.0	2.765645046605266e-07	0.0	0.0
TTGCCAACGGGTAACTCCCTTGTGCATCCTAAAACACAAACCCCATTCTGGG	1.2453984473306198e-06	1.4074409526579078e-06	1.0656811878556158e-06	1.7569411473909975e-06	1.3369547724355351e-06	9.818434442037084e-07	8.270074157754971e-07	1.549713951861623e-06	2.442862216158495e-06	2.4094778205030342e-06	1.382822523302633e-06	1.700174267862456e-06	3.1168831168831156e-06
AAAGTAAGTGAGAACTGAATTTACGTTCCTAAAACACAAACCCCATTCTGGG	0.0	0.0	0.0	0.0	0.0	0.0	0.0	0.0	0.0	0.0	2.765645046605266e-07	0.0	0.0
TTTGCAACTTTTAATAATATTTAGCCTCCTAAAACACAAACCCCATTCTGGG	0.0	0.0	0.0	0.0	0.0	0.0	0.0	0.0	0.0	0.0	0.0	1.700174267862456e-07	0.0
CTTCAAATTTAAAAGTGAGTTGATCATCGTAAACGATGAATGTGTTTCATGA	2.594580098605458e-07	0.0	1.776135313092693e-07	1.0039663699377129e-07	5.570644885148063e-08	1.840956457881953e-07	0.0	0.0	0.0	0.0	0.0	0.0	0.0
GCAAAAAACTTAATTTTATTTCAGTATCGTAAACGATGAATGTGTTTCATGA	0.0	0.0	0.0	0.0	0.0	0.0	0.0	0.0	0.0	0.0	2.765645046605266e-07	0.0	0.0
TCGTAAAATAAGAATATAGTTGCGTTTCCTAAAACACAAACCCCATTCTGGG	0.0	0.0	0.0	0.0	0.0	0.0	0.0	0.0	0.0	0.0	0.0	1.700174267862456e-07	0.0
GACTGAAAAGTTAACGTAATTGTGGTAAGAGAACAGATAACCTAATTTGAGT	0.0	0.0	0.0	0.0	0.0	0.0	0.0	0.0	0.0	0.0	0.0	1.700174267862456e-07	0.0
TATTAAATCAAAAATTAATTTGCTTTTCCTAAAACACAAACCCCATTCTGGG	0.0	0.0	0.0	0.0	0.0	0.0	0.0	0.0	0.0	0.0	0.0	1.700174267862456e-07	0.0
TAACCAAAAGGGAAGGTGATGGTTAGTCCTAAAACACAAACCCCATTCTGGG	0.0	0.0	0.0	0.0	0.0	0.0	0.0	0.0	0.0	0.0	0.0	0.0	2.308802308802308e-07
TAATAAAAACAAAAGGTTATTATATTTCGTAAACGATGAATGTGTTTCATGA	0.0	0.0	0.0	0.0	0.0	0.0	0.0	0.0	0.0	0.0	0.0	1.700174267862456e-07	0.0
TAACTAAAGAATAACTACTTTACAATGCATAAAGAAAAAAGAAAGTTTGTTT	0.0	0.0	0.0	0.0	0.0	0.0	0.0	0.0	0.0	0.0	2.765645046605266e-07	0.0	0.0
TGACGAACACTGAAGGTTATTGACGAATCCAAACGCATAATTACTTTTAACC	0.0	0.0	0.0	0.0	0.0	0.0	0.0	0.0	0.0	0.0	2.765645046605266e-07	0.0	0.0
ATCCAAAATAAAAAGTGTATTTTCGATCGTAAACGATGAATGTGTTTCATGA	6.226992236653099e-07	5.361679819649172e-07	1.776135313092693e-07	1.5059495549065694e-07	1.671193465544419e-07	0.0	0.0	0.0	0.0	0.0	0.0	0.0	0.0
TGTGTAAGTTACAAGGTTTTTGTATATCACAAAATTACAACACTGTTTCGTT	0.0	5.361679819649172e-07	2.960225521821155e-07	1.0541646884345987e-06	1.1141289770296125e-06	6.136521526273177e-07	4.962044494652982e-07	3.8742848796540574e-07	1.5267888850990595e-07	5.072584885269545e-07	8.296935139815797e-07	0.0	8.080808080808078e-07
ACCCAAAAGGCTAAAATCCTTGAGGTATCCAAACGCATAATTACTTTTAACC	5.033485391294589e-06	5.2276378241579426e-06	6.157269085388002e-06	8.533714144470559e-06	5.459231987445102e-06	7.854747553629667e-06	5.54094968569583e-06	6.00514156346379e-06	5.954476651886332e-06	6.340731106586931e-06	6.084419102531584e-06	5.100522803587368e-06	7.157287157287154e-06
CGGGAATGTGTAAAATGATTTATAATTCCTAAAACACAAACCCCATTCTGGG	0.0	0.0	0.0	0.0	0.0	0.0	0.0	0.0	0.0	0.0	0.0	1.700174267862456e-07	0.0
TTACGAACACGTAATAGAGTGGAGAATCGTAAACGATGAATGTGTTTCATGA	0.0	0.0	0.0	0.0	0.0	2.454608610509271e-07	1.6540148315509943e-07	0.0	0.0	1.2681462213173863e-07	0.0	0.0	0.0
TAGCCAAGTATTAACTAATTTATTCTTCACAAAATTACAACACTGTTTCGTT	0.0	0.0	0.0	0.0	0.0	0.0	0.0	0.0	0.0	0.0	0.0	1.700174267862456e-07	0.0
TAACCAATATTTAAAGGAATTGTTTCTCGTAAACGATGAATGTGTTTCATGA	0.0	0.0	0.0	0.0	3.342386931088838e-07	4.909217221018542e-07	4.1350370788774854e-07	7.748569759308115e-07	7.633944425495298e-07	6.340731106586931e-07	5.531290093210532e-07	3.400348535724912e-07	5.772005772005769e-07
TTCAAAACATGAAAATCGATTGCTCTTCCTAAAACACAAACCCCATTCTGGG	1.7124228650796024e-06	1.8095669391315955e-06	1.3024992296013081e-06	2.8111058358255964e-06	2.4510837494651472e-06	2.2705129647210755e-06	1.2405111236632457e-06	1.9371424398270285e-06	1.9848255506287773e-06	1.394960843449125e-06	1.382822523302633e-06	2.040209121434947e-06	2.077922077922077e-06
AGATTAACAGAGAATCTGATTAGTACTCCTAAAACACAAACCCCATTCTGGG	2.594580098605458e-07	0.0	0.0	0.0	0.0	0.0	0.0	0.0	0.0	0.0	0.0	0.0	0.0
TGTTTAATATTAAAAGAGTTTCTATTTCCTAAAACACAAACCCCATTCTGGG	6.226992236653099e-07	4.691469842193026e-07	2.960225521821155e-07	2.509915924844282e-07	2.2282579540592252e-07	1.840956457881953e-07	2.481022247326491e-07	0.0	0.0	5.072584885269545e-07	5.531290093210532e-07	3.400348535724912e-07	2.308802308802308e-07
AATGATAGAAGTAAGCAACTTACATTTCACAAAATTACAACACTGTTTCGTT	0.0	0.0	0.0	0.0	0.0	0.0	0.0	0.0	0.0	0.0	0.0	1.700174267862456e-07	0.0
TAGAAAAAATGCAATCCAGTTTGCCAATATTAACGGAAAAATTGTTTCGTGT	3.1134961183265494e-07	6.702099774561465e-08	0.0	5.0198318496885646e-08	0.0	0.0	0.0	0.0	0.0	0.0	0.0	0.0	0.0
TTACAAAGTTATAACTGGCTTGACTGTCACAAAATTACAACACTGTTTCGTT	0.0	0.0	0.0	0.0	0.0	0.0	0.0	0.0	0.0	0.0	0.0	1.700174267862456e-07	0.0
GTCATAAACATAAACTATGTTAATATTCACAAAATTACAACACTGTTTCGTT	0.0	0.0	0.0	0.0	0.0	0.0	0.0	0.0	0.0	0.0	0.0	1.700174267862456e-07	0.0
TAGGTAATATCAAATTCTTTTGAGAGAAGAGAACAGATAACCTAATTTGAGT	0.0	0.0	0.0	0.0	0.0	0.0	0.0	0.0	0.0	0.0	0.0	0.0	2.308802308802308e-07
AATCGAAGGTGTAACCGACTTTTAGAATCCAAACGCATAATTACTTTTAACC	0.0	7.372309752017612e-07	3.552270626185386e-07	8.031730959501703e-07	5.570644885148063e-07	3.681912915763906e-07	3.3080296631019885e-07	1.9371424398270287e-07	4.580366655297179e-07	6.340731106586931e-07	0.0	3.400348535724912e-07	3.463203463203462e-07
GAGTTAATAAAGGTAGTTCAGCAATATCACAAAATTACAACACTGTTTCGTT	0.0	0.0	0.0	0.0	0.0	0.0	0.0	0.0	0.0	0.0	0.0	1.700174267862456e-07	0.0
TTAAAAACACAAAATAAGCTTGGAATTCACAAAATTACAACACTGTTTCGTT	5.189160197210916e-07	6.031889797105318e-07	1.776135313092693e-07	1.0541646884345987e-06	3.899451419603644e-07	3.0682607631365885e-07	1.6540148315509943e-07	7.748569759308115e-07	3.053577770198119e-07	0.0	2.765645046605266e-07	0.0	3.463203463203462e-07
CTACTAAGCACCAATAATCTTTATTTTCACAAAATTACAACACTGTTTCGTT	0.0	2.680839909824586e-07	1.776135313092693e-07	0.0	1.1141289770296126e-07	6.136521526273177e-08	0.0	0.0	0.0	0.0	0.0	0.0	0.0
CTGGGAACTTAAAATGACCTTCCCCTTCACAAAATTACAACACTGTTTCGTT	7.783740295816375e-07	5.361679819649172e-07	5.328405939278079e-07	3.011899109813139e-07	2.2282579540592252e-07	9.204782289409767e-07	3.3080296631019885e-07	7.748569759308115e-07	1.5267888850990595e-07	2.5362924426347726e-07	0.0	1.700174267862456e-07	0.0
TTGTTAAAGCTCAATCCCTTTTCTATTAATCAAAAGTCAAGAGACTTTAGAA	0.0	0.0	0.0	0.0	0.0	0.0	0.0	0.0	0.0	0.0	2.765645046605266e-07	0.0	0.0
GTACCAATTACAAAACAGTTTTCCTATCACAAAATTACAACACTGTTTCGTT	0.0	0.0	0.0	0.0	0.0	0.0	0.0	0.0	0.0	0.0	2.765645046605266e-07	0.0	0.0
AAGCTAATATTTAAAAGCGTTACAGTGTTGGAAGTCTCAAGATTTTTTGTTC	3.1134961183265494e-07	0.0	0.0	0.0	0.0	0.0	8.270074157754971e-08	5.811427319481086e-07	0.0	0.0	0.0	1.700174267862456e-07	1.154401154401154e-07
ATATAAAAATATAATCTACTTACCTTGCATAAAGAAAAAAGAAAGTTTGTTT	0.0	0.0	0.0	0.0	0.0	0.0	0.0	0.0	0.0	0.0	0.0	1.700174267862456e-07	0.0
GTGATAATAAAAAAAATCTTTATATTTCCTAAAACACAAACCCCATTCTGGG	8.821572335258558e-07	1.4074409526579078e-06	2.368180417456924e-07	4.517848664719708e-07	1.0027160793266512e-06	4.2955650683912237e-07	2.481022247326491e-07	7.748569759308115e-07	3.053577770198119e-07	1.2681462213173863e-07	0.0	3.400348535724912e-07	0.0
TACTAAATAAAAAATACAGTTGTGACTCACAAAATTACAACACTGTTTCGTT	0.0	0.0	0.0	0.0	0.0	0.0	0.0	0.0	0.0	0.0	2.765645046605266e-07	0.0	0.0
GGTACAAATCTTAATACAGTTAGGTCATCCAAACGCATAATTACTTTTAACC	0.0	0.0	0.0	0.0	0.0	0.0	0.0	0.0	0.0	0.0	0.0	1.700174267862456e-07	0.0
GAGGAAAAACATAATCCGTTTGCGAGTCACAAAATTACAACACTGTTTCGTT	0.0	0.0	0.0	0.0	0.0	0.0	0.0	0.0	0.0	0.0	2.765645046605266e-07	0.0	0.0
CCTCTAATAGGAAAGATTGTTATGGTTCGTAAACGATGAATGTGTTTCATGA	0.0	0.0	0.0	0.0	0.0	0.0	0.0	0.0	0.0	0.0	0.0	1.700174267862456e-07	0.0
TTAACAGGTGGAATTGCCCTGGGAGGTCCTAAAACACAAACCCCATTCTGGG	0.0	0.0	0.0	0.0	0.0	0.0	0.0	0.0	0.0	0.0	2.765645046605266e-07	0.0	0.0
TAGTAAAGAAAGAACACCCTTAGAGATCGTAAACGATGAATGTGTTTCATGA	0.0	0.0	0.0	0.0	0.0	0.0	0.0	0.0	0.0	0.0	2.765645046605266e-07	0.0	0.0
AAATCAATTTTGAAAGAATTTGGGTGGAAGCAACAGGCAAACCGATTATGTA	0.0	0.0	0.0	0.0	0.0	0.0	0.0	0.0	0.0	0.0	2.765645046605266e-07	0.0	1.154401154401154e-07
CATTCAATCAAGAATATAGTTACAGTTCACAAAATTACAACACTGTTTCGTT	0.0	0.0	0.0	0.0	0.0	0.0	0.0	0.0	0.0	0.0	2.765645046605266e-07	0.0	1.154401154401154e-07
ATTAGAATCAGAAATTCAATTTAAATTCCTAAAACACAAACCCCATTCTGGG	0.0	0.0	0.0	0.0	0.0	0.0	0.0	0.0	0.0	0.0	0.0	1.700174267862456e-07	0.0
AGGTTAAGTTCGATAATAATACCTGTTCCTAAAACACAAACCCCATTCTGGG	0.0	0.0	0.0	0.0	0.0	0.0	0.0	0.0	0.0	0.0	0.0	1.700174267862456e-07	0.0
TTCTCAACGCACAATATCCTTCCACGTCACAAAATTACAACACTGTTTCGTT	0.0	0.0	0.0	0.0	0.0	0.0	0.0	0.0	0.0	0.0	0.0	0.0	2.308802308802308e-07
AAACGAACAAAAAATAAATTTTTTATTCCTAAAACACAAACCCCATTCTGGG	0.0	0.0	0.0	0.0	0.0	0.0	0.0	0.0	0.0	0.0	2.765645046605266e-07	0.0	0.0
TGAGTAAACTACAATATTATTGCCTCGAAGCAACAGGCAAACCGATTATGTA	0.0	0.0	0.0	0.0	0.0	0.0	0.0	0.0	3.053577770198119e-07	0.0	0.0	1.700174267862456e-07	0.0
AATGAAACTGCTAATCACATTGCACAGTTGGAAGTCTCAAGATTTTTTGTTC	0.0	0.0	0.0	0.0	0.0	0.0	0.0	0.0	0.0	0.0	0.0	1.700174267862456e-07	0.0
TAATTAATTTCCAATAGTCTTTTTCCTCACAAAATTACAACACTGTTTCGTT	3.0097129143823314e-06	4.490406848956182e-06	3.848293178367502e-06	5.220625123676107e-06	5.682057782851024e-06	5.2160432973322e-06	3.886934854144836e-06	6.586284295411898e-06	5.954476651886332e-06	1.014516977053909e-05	5.254725588550005e-06	8.330853912526034e-06	9.466089466089462e-06
GCGAGAATCTGGAACAATGTTGTTGGTCGTAAACGATGAATGTGTTTCATGA	0.0	0.0	0.0	0.0	0.0	0.0	0.0	0.0	0.0	0.0	2.765645046605266e-07	0.0	0.0
AGGGCAAACAGGAAATGGGTTGGTGGTCGTAAACGATGAATGTGTTTCATGA	0.0	0.0	0.0	0.0	0.0	0.0	0.0	0.0	0.0	0.0	0.0	1.700174267862456e-07	0.0
GCAATAAAAAAAAAAAGTTTATTTAGTCCTAAAACACAAACCCCATTCTGGG	0.0	0.0	0.0	0.0	0.0	0.0	0.0	0.0	0.0	0.0	0.0	1.700174267862456e-07	0.0
GGTAAAAATGTGAAGCATTTTTCATATCCTAAAACACAAACCCCATTCTGGG	0.0	0.0	0.0	0.0	0.0	0.0	0.0	0.0	0.0	0.0	5.531290093210532e-07	1.700174267862456e-07	0.0
ACCCCAACCGTGAAACCAATTCGTTCTCCTAAAACACAAACCCCATTCTGGG	0.0	0.0	0.0	0.0	0.0	0.0	0.0	0.0	0.0	0.0	0.0	1.700174267862456e-07	0.0
CTAAGAAGCAATAACGCCCTTTTTCTTCACAAAATTACAACACTGTTTCGTT	1.4529648552190565e-06	1.5414829481491373e-06	1.5393172713470005e-06	1.9075361028816544e-06	1.2812483235840544e-06	1.7182260273564895e-06	1.8194163147060934e-06	5.811427319481086e-07	2.442862216158495e-06	2.5362924426347725e-06	1.935951532623686e-06	1.0201045607174735e-06	4.617604617604616e-07
AGCAAAATATTTAATGTTTTTAGTAGGCATAAAGAAAAAAGAAAGTTTGTTT	0.0	0.0	0.0	0.0	0.0	0.0	0.0	0.0	0.0	0.0	2.765645046605266e-07	0.0	0.0
TTCGTAAAATGAAACACTATTAATCGTCGTAAACGATGAATGTGTTTCATGA	0.0	0.0	0.0	0.0	0.0	0.0	0.0	0.0	0.0	0.0	0.0	1.700174267862456e-07	0.0
TCCTGAATCTCTAAAGAGCTTTCCTCTCCTAAAACACAAACCCCATTCTGGG	0.0	0.0	0.0	0.0	0.0	0.0	0.0	0.0	0.0	0.0	0.0	1.700174267862456e-07	0.0
ACGTAAAAAATTAATGTTGATAACTTTCCTAAAACACAAACCCCATTCTGGG	0.0	0.0	0.0	0.0	0.0	0.0	0.0	0.0	0.0	0.0	2.765645046605266e-07	0.0	0.0
CCAAGAATAGTGAAGCCCATTACTTTGTACCAAGACAAAAAACTGTTATTTA	0.0	0.0	0.0	0.0	0.0	0.0	0.0	0.0	0.0	0.0	0.0	1.700174267862456e-07	0.0
AAACGCTTTTGGAAATGATTTCGTATTCCTAAAACACAAACCCCATTCTGGG	0.0	0.0	0.0	0.0	0.0	0.0	0.0	0.0	0.0	0.0	2.765645046605266e-07	0.0	0.0
ATACGAATACTAAAACATGTTGGGATTCGTAAACGATGAATGTGTTTCATGA	0.0	0.0	0.0	0.0	0.0	0.0	0.0	0.0	0.0	0.0	0.0	1.700174267862456e-07	0.0
GTTAAAAACGTGAATGTTCTTATTCAGTTGGAAGTCTCAAGATTTTTTGTTC	0.0	0.0	0.0	0.0	0.0	0.0	0.0	0.0	3.053577770198119e-07	1.2681462213173863e-07	2.765645046605266e-07	0.0	1.154401154401154e-07
TATATAAATAAGAAGTTTTTTGTATTACAAGAAACGGCAATTAAATTTTGAG	0.0	0.0	0.0	0.0	0.0	0.0	0.0	0.0	0.0	0.0	0.0	1.700174267862456e-07	0.0
CGCGGAAGCATGAAGGTGGTTCTACGGTTGGAAGTCTCAAGATTTTTTGTTC	0.0	0.0	0.0	0.0	0.0	0.0	0.0	3.8742848796540574e-07	1.5267888850990595e-07	1.2681462213173863e-07	2.765645046605266e-07	3.400348535724912e-07	1.154401154401154e-07
GATACAAAGAAGAAGATGTTTGGTGATCGTAAACGATGAATGTGTTTCATGA	0.0	0.0	0.0	0.0	0.0	0.0	0.0	0.0	0.0	0.0	0.0	1.700174267862456e-07	0.0
AATCTAATTGCAAAATACCTTTGCTGCCCTCAACCCTTAACGCAGTTCGCGC	0.0	0.0	0.0	0.0	0.0	0.0	0.0	0.0	0.0	0.0	0.0	1.700174267862456e-07	0.0
AAAAGAATAACGAAGTAGGTTCTAGTTAATCAAAAGTCAAGAGACTTTAGAA	0.0	0.0	0.0	0.0	0.0	0.0	0.0	0.0	0.0	0.0	0.0	1.700174267862456e-07	1.154401154401154e-07
TACGTAATTTCGAAGGGATTTAAGTGTCCTAAAACACAAACCCCATTCTGGG	1.4010732532469475e-06	4.691469842193026e-07	1.598521781783424e-06	7.027764589563991e-07	6.684773862177676e-07	8.591130136782447e-07	6.616059326203977e-07	3.8742848796540574e-07	9.160733310594358e-07	1.2681462213173863e-07	5.531290093210532e-07	6.800697071449824e-07	8.080808080808078e-07
CCTACAAGCCTGAATAAGCTTCCATCCTACGAAGACGCAACCAAATTGGTTA	2.594580098605458e-07	4.691469842193026e-07	5.92045104364231e-08	5.0198318496885646e-08	0.0	0.0	3.3080296631019885e-07	0.0	1.0687522195693417e-06	0.0	2.765645046605266e-07	5.100522803587368e-07	4.617604617604616e-07
TCGACAAAATAGAAGAAGTTTGTCGTATCCAAACGCATAATTACTTTTAACC	5.708076216932008e-07	6.702099774561466e-07	6.512496148006541e-07	5.521815034657421e-07	3.899451419603644e-07	2.454608610509271e-07	2.481022247326491e-07	9.685712199135143e-07	7.633944425495298e-07	6.340731106586931e-07	5.531290093210532e-07	1.700174267862456e-07	2.308802308802308e-07
TCAATAAGGGACAATGACGTTTTATGTCCTAAAACACAAACCCCATTCTGGG	6.226992236653099e-07	5.361679819649172e-07	2.960225521821155e-07	4.517848664719708e-07	5.013580396633256e-07	1.04320865946644e-06	8.270074157754971e-07	3.8742848796540574e-07	1.5267888850990595e-07	1.014516977053909e-06	8.296935139815797e-07	0.0	1.154401154401154e-07
TACTGGGGAAGCTTGTTTGTTAGGTTGTTGGAAGTCTCAAGATTTTTTGTTC	0.0	0.0	0.0	0.0	0.0	0.0	0.0	0.0	0.0	0.0	2.765645046605266e-07	0.0	0.0
AGCATAAACTAAAAACTTATTTTTTCTCCTAAAACACAAACCCCATTCTGGG	0.0	0.0	0.0	0.0	0.0	0.0	0.0	0.0	0.0	0.0	0.0	1.700174267862456e-07	0.0
CGGGCAACAGGAAAGGGGTTGGGGAATCCTAAAACACAAACCCCATTCTGGG	0.0	0.0	0.0	0.0	0.0	0.0	0.0	0.0	0.0	0.0	0.0	1.700174267862456e-07	0.0
TTGATTAATGGTACTTTTCTTATAAGTCCTAAAACACAAACCCCATTCTGGG	0.0	0.0	0.0	0.0	0.0	0.0	0.0	0.0	0.0	0.0	2.765645046605266e-07	0.0	0.0
AGAGTAAGTGGTAAGGGGATTGATGCGTTGGAAGTCTCAAGATTTTTTGTTC	0.0	0.0	0.0	0.0	0.0	0.0	0.0	0.0	3.053577770198119e-07	0.0	0.0	0.0	0.0
TTACCAACCCACAACAATATTTAAACTCCTAAAACACAAACCCCATTCTGGG	0.0	0.0	0.0	0.0	0.0	0.0	0.0	0.0	0.0	0.0	0.0	1.700174267862456e-07	0.0
TAGTCAATGCGAAAGGGACTTTCCACTCACAAAATTACAACACTGTTTCGTT	1.1935068453585108e-06	1.5414829481491373e-06	2.960225521821155e-07	1.0039663699377128e-06	9.470096304751706e-07	9.818434442037084e-07	1.3232118652407954e-06	1.35599970787892e-06	1.5267888850990596e-06	1.014516977053909e-06	8.296935139815797e-07	2.040209121434947e-06	1.2698412698412693e-06
ATCTTAATAGATAAACTTCTTACGGTATCCAAACGCATAATTACTTTTAACC	9.340488354979649e-07	1.00531496618422e-06	1.4801127609105777e-06	1.0039663699377128e-06	1.4483676701384962e-06	4.2955650683912237e-07	5.78905191042848e-07	3.8742848796540574e-07	6.107155540396238e-07	1.2681462213173863e-07	8.296935139815797e-07	6.800697071449824e-07	6.926406926406924e-07
GGGGAAAAGGCGAAGGGGGTTTCGGATCCTAAAACACAAACCCCATTCTGGG	7.264824276095282e-07	2.01062993236844e-06	9.472721669827696e-07	8.031730959501703e-07	1.169835425881093e-06	4.909217221018542e-07	6.616059326203977e-07	7.748569759308115e-07	1.5267888850990595e-07	1.5217754655808635e-06	8.296935139815797e-07	6.800697071449824e-07	9.235209235209232e-07
GTATAAACTGGGAACCTGTTTTTTATTCCTAAAACACAAACCCCATTCTGGG	5.189160197210916e-07	6.702099774561466e-07	3.552270626185386e-07	4.0158654797508517e-07	1.671193465544419e-07	2.454608610509271e-07	8.270074157754971e-08	3.8742848796540574e-07	3.053577770198119e-07	3.8044386639521586e-07	2.765645046605266e-07	0.0	0.0
TAATCAAAGATTAAGAGACTTGAAGCTCACAAAATTACAACACTGTTTCGTT	0.0	0.0	0.0	0.0	0.0	0.0	0.0	0.0	0.0	0.0	0.0	1.700174267862456e-07	0.0
TCTTGAATACAAGATAAATTTTACCATCCTAAAACACAAACCCCATTCTGGG	0.0	0.0	0.0	0.0	0.0	0.0	0.0	0.0	0.0	0.0	0.0	1.700174267862456e-07	0.0
TACACAATCGTAAAGTCCGTTATCCGATCCAAACGCATAATTACTTTTAACC	1.4529648552190565e-06	2.2787139233508983e-06	2.1313623757112316e-06	2.0079327398754256e-06	2.4510837494651472e-06	2.5773390410347346e-06	1.5713140899734444e-06	1.7434281958443258e-06	1.9848255506287773e-06	2.78992168689825e-06	5.531290093210532e-07	2.550261401793684e-06	2.077922077922077e-06
GCTTCGTCGACAGTTTCGTATCGTGGTCGTAAACGATGAATGTGTTTCATGA	0.0	0.0	0.0	0.0	0.0	0.0	0.0	0.0	0.0	0.0	0.0	1.700174267862456e-07	0.0
CAATCAATATCAAACGCGTTTAAATGTCACAAAATTACAACACTGTTTCGTT	7.264824276095282e-07	2.0106299323684397e-07	0.0	0.0	5.570644885148063e-08	6.136521526273177e-08	8.270074157754971e-08	7.748569759308115e-07	7.633944425495298e-07	5.072584885269545e-07	5.531290093210532e-07	5.100522803587368e-07	9.235209235209232e-07
AATCAAAGCAGCAATTACTTTTACGATCACAAAATTACAACACTGTTTCGTT	0.0	4.691469842193026e-07	1.776135313092693e-07	3.5138822947819955e-07	5.570644885148063e-07	3.681912915763906e-07	2.481022247326491e-07	7.748569759308115e-07	3.053577770198119e-07	6.340731106586931e-07	0.0	1.700174267862456e-07	1.154401154401154e-07
GATTGAAAGTACAAGGCAGTTGGGCATCCTAAAACACAAACCCCATTCTGGG	0.0	0.0	0.0	0.0	0.0	0.0	0.0	0.0	0.0	0.0	2.765645046605266e-07	0.0	0.0
TCCCAAAGTGTTAAAGACTTTTTGGATCCTAAAACACAAACCCCATTCTGGG	0.0	0.0	2.368180417456924e-07	1.5059495549065694e-07	1.671193465544419e-07	2.454608610509271e-07	4.962044494652982e-07	3.8742848796540574e-07	0.0	5.072584885269545e-07	2.765645046605266e-07	1.700174267862456e-07	1.154401154401154e-07
CGCGCAAATGACAATTTGTTTCTTGAGCATAAAGAAAAAAGAAAGTTTGTTT	0.0	0.0	0.0	0.0	0.0	0.0	0.0	0.0	0.0	0.0	2.765645046605266e-07	0.0	0.0
CCAGGAAGTAGCAACCTATTTTTTGCTCGTAAACGATGAATGTGTTTCATGA	1.1416152433864015e-06	7.372309752017612e-07	8.880676565463465e-07	8.53371414447056e-07	6.127709373662868e-07	1.656860812093758e-06	2.067518539438743e-06	3.8742848796540574e-07	2.5955411046684013e-06	2.2826631983712955e-06	1.935951532623686e-06	1.8701916946487015e-06	1.8470418470418463e-06
ACCAGAAATCTTAATAGCATTGCTCTGTTGGAAGTCTCAAGATTTTTTGTTC	0.0	0.0	0.0	0.0	0.0	0.0	0.0	0.0	0.0	0.0	0.0	0.0	2.308802308802308e-07
GTCTCAAAATTGAGTTTTTTTGTCCATCCTAAAACACAAACCCCATTCTGGG	0.0	0.0	0.0	2.509915924844282e-07	5.570644885148063e-08	2.454608610509271e-07	1.6540148315509943e-07	0.0	1.5267888850990595e-07	0.0	5.531290093210532e-07	0.0	0.0
CTTCAAAACAGTAATCTGATTCCGTAGCATAAAGAAAAAAGAAAGTTTGTTT	0.0	0.0	0.0	0.0	0.0	0.0	0.0	0.0	0.0	0.0	0.0	1.700174267862456e-07	2.308802308802308e-07
AAGCGAAATGCTAAAAAAGTTATGCTTCGTAAACGATGAATGTGTTTCATGA	0.0	0.0	0.0	0.0	0.0	0.0	0.0	0.0	0.0	0.0	2.765645046605266e-07	0.0	0.0
CAAAAAAATTATTAGAGGAATGGCTATCCTAAAACACAAACCCCATTCTGGG	0.0	0.0	0.0	0.0	0.0	0.0	0.0	0.0	0.0	0.0	0.0	1.700174267862456e-07	0.0
ATTATAATTGACAATCAATTTCTGGATCCTAAAACACAAACCCCATTCTGGG	0.0	8.712729706929905e-07	7.696586356735002e-07	9.537680514408272e-07	1.2812483235840544e-06	6.750173678900495e-07	2.481022247326491e-07	9.685712199135143e-07	4.580366655297179e-07	5.072584885269545e-07	0.0	3.400348535724912e-07	8.080808080808078e-07
CACGAAAGGAACAAATAAGTTGGAAGGCATAAAGAAAAAAGAAAGTTTGTTT	0.0	0.0	0.0	0.0	0.0	0.0	0.0	0.0	0.0	0.0	2.765645046605266e-07	0.0	0.0
CCTCTAATAAAGAAACATTTTATTTAGCATAAAGAAAAAAGAAAGTTTGTTT	0.0	0.0	0.0	0.0	0.0	0.0	0.0	0.0	0.0	0.0	0.0	1.700174267862456e-07	0.0
TTTTAAGGTTCAAGGTTCTTAATAGATCCTAAAACACAAACCCCATTCTGGG	0.0	0.0	0.0	0.0	0.0	0.0	0.0	0.0	0.0	0.0	0.0	1.700174267862456e-07	0.0
GGCTTAACCTGAAACTAACTTTTGCCGCATAAAGAAAAAAGAAAGTTTGTTT	0.0	0.0	0.0	0.0	0.0	0.0	0.0	0.0	0.0	0.0	0.0	1.700174267862456e-07	0.0
GTAGAAATGGCAAACGTCTTTGATTTTCGTAAACGATGAATGTGTTTCATGA	0.0	7.372309752017612e-07	8.288631461099233e-07	1.8071394658878832e-06	1.6711934655444189e-06	1.902321673144685e-06	2.1502192810162924e-06	1.549713951861623e-06	2.2901833276485895e-06	1.1413315991856478e-06	1.6593870279631595e-06	1.3601394142899647e-06	1.731601731601731e-06
CGTCTAAAGTTGAAAGGCTTTTGAATTCACAAAATTACAACACTGTTTCGTT	2.594580098605458e-07	6.702099774561465e-08	0.0	5.0198318496885646e-08	1.671193465544419e-07	4.909217221018542e-07	3.3080296631019885e-07	5.811427319481086e-07	9.160733310594358e-07	3.8044386639521586e-07	1.1062580186421063e-06	3.400348535724912e-07	1.154401154401154e-07
GGCCGAACACATAATATGTTTGAGTGTCGTAAACGATGAATGTGTTTCATGA	0.0	0.0	0.0	0.0	0.0	0.0	0.0	0.0	0.0	0.0	0.0	1.700174267862456e-07	0.0
TTAACAGCCCTTAAATCAATTTTCTTTCCTAAAACACAAACCCCATTCTGGG	0.0	0.0	0.0	0.0	0.0	0.0	0.0	0.0	3.053577770198119e-07	0.0	0.0	0.0	0.0
GTCAGAAATAATAGAAATCGTTAATATCCTAAAACACAAACCCCATTCTGGG	0.0	0.0	0.0	0.0	0.0	0.0	0.0	0.0	0.0	0.0	0.0	1.700174267862456e-07	0.0
ATGCAAATCTTAAAATTGGTTTATATTCCTAAAACACAAACCCCATTCTGGG	0.0	0.0	0.0	0.0	0.0	0.0	0.0	0.0	0.0	0.0	0.0	1.700174267862456e-07	0.0
TAATAAATTACTAAGAACATTTTTCATCCTAAAACACAAACCCCATTCTGGG	4.047544953824514e-06	5.830826803868475e-06	5.032383387095963e-06	4.467650346222823e-06	5.013580396633256e-06	5.277408512594932e-06	4.465840045187684e-06	2.5182851717751374e-06	4.1223299897674616e-06	3.423994797556943e-06	3.318774055926319e-06	2.3802439750074383e-06	3.578643578643577e-06
GTACTAACGGGAAACATCATTACATATCGTAAACGATGAATGTGTTTCATGA	3.11349611832655e-06	1.8765879368772104e-06	3.7298841574946555e-06	2.660510880334939e-06	3.2866804822373568e-06	1.7795912426192214e-06	3.8042341125672863e-06	1.35599970787892e-06	1.8321466621188716e-06	1.1413315991856478e-06	2.489080541944739e-06	2.7202788285799295e-06	1.9624819624819616e-06
TCGATAAAGTTAAACAAATTTACGCATCCTAAAACACAAACCCCATTCTGGG	0.0	0.0	0.0	0.0	0.0	0.0	0.0	0.0	0.0	0.0	0.0	1.700174267862456e-07	0.0
AGCTTAACAACAAAGACAATTTCGAGTCACAAAATTACAACACTGTTTCGTT	9.340488354979649e-07	4.0212598647368794e-07	5.92045104364231e-07	2.0079327398754259e-07	2.7853224425740313e-07	3.681912915763906e-07	4.1350370788774854e-07	3.8742848796540574e-07	9.160733310594358e-07	2.5362924426347726e-07	2.765645046605266e-07	3.400348535724912e-07	8.080808080808078e-07
GTTCTAATGAGCAATCACGTTCTAAGTCCTAAAACACAAACCCCATTCTGGG	1.297290049302729e-06	1.1393569616754492e-06	1.184090208728462e-06	1.1043630069314843e-06	1.2255418747325736e-06	4.2955650683912237e-07	1.5713140899734444e-06	7.748569759308115e-07	1.0687522195693417e-06	7.608877327904317e-07	5.531290093210532e-07	5.100522803587368e-07	1.0389610389610385e-06
GGAGAAATCTCGAAGAGGTTTTGGGGTCACAAAATTACAACACTGTTTCGTT	0.0	0.0	0.0	0.0	0.0	0.0	0.0	0.0	0.0	0.0	0.0	1.700174267862456e-07	0.0
CATTAACGTGCTAATGTGATAACTTCTCACAAAATTACAACACTGTTTCGTT	0.0	0.0	0.0	0.0	0.0	0.0	0.0	0.0	0.0	0.0	0.0	1.700174267862456e-07	0.0
CAATCAAAAGCTAAACCATTTATCATACATTAACGACCAAAACTTTTTAATT	0.0	0.0	0.0	0.0	0.0	0.0	0.0	0.0	0.0	0.0	0.0	1.700174267862456e-07	0.0
ATCGAAATAAATATTGCATTAAATTATCCTAAAACACAAACCCCATTCTGGG	0.0	0.0	0.0	0.0	0.0	0.0	0.0	0.0	0.0	0.0	2.765645046605266e-07	0.0	0.0
ATACTAACGTTAAAGCAGATTCGAAGTCGTAAACGATGAATGTGTTTCATGA	2.3351220887449125e-06	3.88721786924565e-06	4.262724751422463e-06	4.216658753738395e-06	3.899451419603644e-06	3.313721624187516e-06	3.721533370989737e-06	2.5182851717751374e-06	3.969651101257555e-06	3.5508094196886813e-06	3.871903065247372e-06	3.5703659625111574e-06	4.155844155844154e-06
TCCGCAATATGAAAGTAAATTGAAGGTCACAAAATTACAACACTGTTTCGTT	0.0	0.0	0.0	0.0	0.0	0.0	0.0	0.0	0.0	0.0	2.765645046605266e-07	0.0	0.0
TTAAAAGTACAGAAACACATTTATACATCCAAACGCATAATTACTTTTAACC	0.0	0.0	0.0	0.0	0.0	0.0	0.0	0.0	0.0	0.0	2.765645046605266e-07	0.0	0.0
CGTACAACCGTGAATTTAATTTCACCGTTGGAAGTCTCAAGATTTTTTGTTC	0.0	0.0	0.0	0.0	0.0	0.0	0.0	7.748569759308115e-07	1.5267888850990595e-07	0.0	0.0	0.0	2.308802308802308e-07
GTACAAATAGCCAAATCATTTGCGACGCCAAAATTGGCAACCCCATTTTACG	0.0	0.0	0.0	0.0	0.0	2.454608610509271e-07	0.0	1.9371424398270287e-07	0.0	0.0	0.0	0.0	0.0
CAACAAAACCTCAAATAATTTTAGAGTCGTAAACGATGAATGTGTTTCATGA	2.594580098605458e-07	6.702099774561466e-07	8.880676565463465e-07	3.011899109813139e-07	3.899451419603644e-07	9.818434442037084e-07	3.3080296631019885e-07	9.685712199135143e-07	3.053577770198119e-07	6.340731106586931e-07	2.765645046605266e-07	0.0	1.154401154401154e-07
TTTATAATGGGCAAAGGCTTTAACGTTCGTAAACGATGAATGTGTTTCATGA	0.0	0.0	0.0	0.0	0.0	0.0	0.0	0.0	0.0	0.0	0.0	1.700174267862456e-07	0.0
GCCGAAATTATTAAACTGATTGGTATTCACAAAATTACAACACTGTTTCGTT	1.1416152433864015e-06	1.2733989571666786e-06	1.6577262922198467e-06	1.6063461919003407e-06	1.8940192609503413e-06	6.136521526273177e-07	8.270074157754971e-07	1.9371424398270287e-07	1.5267888850990595e-07	5.072584885269545e-07	0.0	3.400348535724912e-07	8.080808080808078e-07
GAAGCAACAATCAAGTGAGTTACGAGAGCCGAATGGATAACTAATTTAGGTG	0.0	0.0	0.0	0.0	0.0	0.0	4.1350370788774854e-07	1.9371424398270287e-07	1.5267888850990595e-07	0.0	2.765645046605266e-07	0.0	1.154401154401154e-07
CCAAAAACGTGCAAGTGACTTGGAGGTCACAAAATTACAACACTGTTTCGTT	0.0	0.0	2.368180417456924e-07	0.0	0.0	0.0	0.0	0.0	0.0	0.0	0.0	0.0	0.0
TTCTCAATACTGAACCGACTTCTCAGTCACAAAATTACAACACTGTTTCGTT	0.0	0.0	0.0	0.0	3.342386931088838e-07	6.136521526273177e-08	0.0	0.0	0.0	0.0	0.0	0.0	0.0
GGGACAATTAGCAATATATTTCTGAAGATATAAACCGAAACCATCTTCGGCA	0.0	0.0	0.0	0.0	0.0	0.0	0.0	0.0	0.0	0.0	0.0	1.700174267862456e-07	0.0
TTTGTAATCATTAAATAGTTTGCCAGTCCTAAAACACAAACCCCATTCTGGG	7.6280654899000465e-06	6.836141770052695e-06	5.8612465332058875e-06	7.278756182048418e-06	8.467380225425056e-06	6.627443248375032e-06	9.262483056685567e-06	6.7799985393946e-06	8.244659979534923e-06	1.204738910251517e-05	6.914112616513164e-06	5.440557657159859e-06	6.926406926406924e-06
AAATTAAGTCAAAACGCCCTTCTTCCTCACAAAATTACAACACTGTTTCGTT	4.151328157768733e-07	2.0106299323684397e-07	1.776135313092693e-07	1.0039663699377129e-07	5.570644885148063e-07	9.204782289409767e-07	1.0751096405081462e-06	1.1622854638962172e-06	3.053577770198119e-07	3.8044386639521586e-07	5.531290093210532e-07	1.1901219875037191e-06	3.463203463203462e-07
ACCTTAACTTAAAACAATGTTTCTTTTCCTAAAACACAAACCCCATTCTGGG	9.859404374700743e-07	5.361679819649172e-07	6.512496148006541e-07	3.5138822947819955e-07	3.899451419603644e-07	6.136521526273177e-08	4.1350370788774854e-07	0.0	0.0	0.0	0.0	3.400348535724912e-07	4.617604617604616e-07
GCTGTAAGCGCTAATCTTGTTGTATTGTACGAACTAAAAATTATATTTGCCA	0.0	0.0	0.0	0.0	0.0	0.0	0.0	0.0	0.0	0.0	0.0	1.700174267862456e-07	0.0
AGAGAAATAAACAAAGTTATTAAGGATCCTAAAACACAAACCCCATTCTGGG	0.0	0.0	0.0	0.0	0.0	0.0	0.0	0.0	0.0	0.0	2.765645046605266e-07	0.0	0.0
CTAAGAACTGGAAATCATCTTTTATCGTTGGAAGTCTCAAGATTTTTTGTTC	0.0	0.0	0.0	0.0	0.0	0.0	0.0	3.8742848796540574e-07	3.053577770198119e-07	0.0	0.0	1.700174267862456e-07	0.0
TATTCAAAAACCAACGGCGTACTGTTTCACAAAATTACAACACTGTTTCGTT	0.0	0.0	0.0	0.0	0.0	0.0	0.0	0.0	0.0	0.0	0.0	1.700174267862456e-07	0.0
TCGCTAAGCCAAAAGTAACTTGCGCATCACAAAATTACAACACTGTTTCGTT	0.0	0.0	0.0	0.0	0.0	0.0	0.0	0.0	0.0	0.0	0.0	1.700174267862456e-07	0.0
AGCTGGAAAAGCTTTGGTTGAGAATGTCCTAAAACACAAACCCCATTCTGGG	0.0	0.0	0.0	0.0	0.0	0.0	0.0	0.0	0.0	0.0	0.0	1.700174267862456e-07	0.0
GCTTAAACTTATAACCTAAATTGGGATCCTAAAACACAAACCCCATTCTGGG	0.0	0.0	0.0	0.0	0.0	0.0	0.0	0.0	0.0	0.0	2.765645046605266e-07	0.0	0.0
ATATAAATATCTAACGTTATTTGGTCTCGTAAACGATGAATGTGTTTCATGA	6.226992236653099e-07	6.031889797105318e-07	4.736360834913848e-07	3.5138822947819955e-07	6.127709373662868e-07	3.681912915763906e-07	6.616059326203977e-07	1.9371424398270287e-07	4.580366655297179e-07	2.5362924426347726e-07	0.0	0.0	0.0
CGTAAAACGGTTATCAGTTTCCAAAATCCTAAAACACAAACCCCATTCTGGG	0.0	0.0	0.0	0.0	0.0	0.0	0.0	0.0	0.0	3.8044386639521586e-07	0.0	0.0	1.154401154401154e-07
AGCACAACTTCTAATTACGTTGTGCGTCACAAAATTACAACACTGTTTCGTT	0.0	0.0	0.0	0.0	0.0	0.0	0.0	0.0	0.0	0.0	0.0	1.700174267862456e-07	0.0
CAACGAAATTGTAAATTCGTTTCACGATCCAAACGCATAATTACTTTTAACC	4.6702441774898247e-07	6.702099774561465e-08	1.184090208728462e-07	5.521815034657421e-07	3.342386931088838e-07	3.681912915763906e-07	9.924088989305965e-07	3.8742848796540574e-07	6.107155540396238e-07	5.072584885269545e-07	1.382822523302633e-06	5.100522803587368e-07	4.617604617604616e-07
TGCTTAAGTTTGAAGTGGGTTCCGGCTCACAAAATTACAACACTGTTTCGTT	6.745908256374191e-07	1.6085039458947518e-06	1.0656811878556158e-06	1.6063461919003407e-06	1.7268999143958994e-06	2.822799902085662e-06	2.646423730481591e-06	2.5182851717751374e-06	3.816972212747649e-06	2.78992168689825e-06	4.701596579228952e-06	1.5301568410762103e-06	3.809523809523808e-06
AGCACAAACAACAAACTTGTTTGAGATCGTAAACGATGAATGTGTTTCATGA	0.0	0.0	0.0	0.0	0.0	0.0	0.0	0.0	0.0	0.0	0.0	0.0	2.308802308802308e-07
TACGAAAGAGTCAAAGGTTTTTAGACTCAACAAGCACTAAGTCGTTTAGTAT	0.0	0.0	0.0	0.0	0.0	0.0	0.0	0.0	0.0	0.0	0.0	1.700174267862456e-07	0.0
CGACTAATAACTAATCGCATTGGTATTCCTAAAACACAAACCCCATTCTGGG	0.0	0.0	0.0	0.0	0.0	3.681912915763906e-07	4.1350370788774854e-07	0.0	6.107155540396238e-07	6.340731106586931e-07	5.531290093210532e-07	0.0	3.463203463203462e-07
AATCCAATAGTGAAAGGGGTTTGACTAGCCGAATGGATAACTAATTTAGGTG	0.0	0.0	0.0	0.0	0.0	0.0	0.0	0.0	0.0	0.0	0.0	1.700174267862456e-07	0.0
TGGCGAAGGGGCAAGGTAGTTGGGGCTCACAAAATTACAACACTGTTTCGTT	0.0	0.0	0.0	0.0	0.0	0.0	0.0	0.0	0.0	0.0	0.0	1.700174267862456e-07	0.0
CTCATAACCGTTAAACTAATTTGTTAAGTATAAAACATAAGGTTGTTAGTGT	0.0	0.0	0.0	0.0	0.0	0.0	0.0	0.0	0.0	0.0	0.0	1.700174267862456e-07	0.0
ACACTAAGTAATAATGTAATTACATCTCCTAAAACACAAACCCCATTCTGGG	0.0	0.0	0.0	0.0	0.0	0.0	0.0	0.0	0.0	0.0	0.0	1.700174267862456e-07	1.154401154401154e-07
GCAAAAAAACTTAATTGATTTCTTTAATCCAAACGCATAATTACTTTTAACC	0.0	0.0	0.0	0.0	0.0	0.0	0.0	0.0	0.0	0.0	0.0	1.700174267862456e-07	0.0
CGATGAATTATAAAGGAAATTATCTGTCCTAAAACACAAACCCCATTCTGGG	0.0	0.0	0.0	0.0	0.0	0.0	0.0	0.0	0.0	0.0	0.0	1.700174267862456e-07	0.0
GAGAGAACCGATAAAGGCGTTTGTGCATCCAAACGCATAATTACTTTTAACC	0.0	0.0	0.0	0.0	0.0	0.0	0.0	0.0	0.0	0.0	0.0	1.700174267862456e-07	0.0
CACTTAACAGGCAAATCAATTGCATCTCCCTAAGAGTAAACCAAGTTGTATC	0.0	0.0	0.0	0.0	0.0	0.0	2.481022247326491e-07	3.8742848796540574e-07	6.107155540396238e-07	0.0	2.765645046605266e-07	3.400348535724912e-07	1.154401154401154e-07
GGTTAAACTGGGAATGAACTTTATCGTCCTAAAACACAAACCCCATTCTGGG	0.0	0.0	0.0	0.0	0.0	0.0	0.0	0.0	0.0	0.0	0.0	1.700174267862456e-07	0.0
AGGGCAACATCTAAACATCTTGACTTATCCAAACGCATAATTACTTTTAACC	0.0	0.0	0.0	0.0	0.0	0.0	0.0	0.0	0.0	0.0	0.0	1.700174267862456e-07	0.0
TATTAAAATATGAAATTATTTTTGCTATCCAAACGCATAATTACTTTTAACC	0.0	0.0	0.0	0.0	0.0	0.0	0.0	5.811427319481086e-07	0.0	1.2681462213173863e-07	0.0	0.0	0.0
TAACTAATATATAAGCACTTTAAAAGATCCAAACGCATAATTACTTTTAACC	0.0	0.0	0.0	0.0	0.0	0.0	0.0	0.0	0.0	0.0	2.765645046605266e-07	0.0	0.0
TCGCTAATGGGGAAAAATGTTGACACGAAGCAACAGGCAAACCGATTATGTA	6.226992236653099e-07	2.680839909824586e-07	0.0	5.0198318496885646e-08	0.0	0.0	1.6540148315509943e-07	9.685712199135143e-07	4.580366655297179e-07	0.0	5.531290093210532e-07	3.400348535724912e-07	1.154401154401154e-07
ATACTAACGATCAATCAAATTCAAATTCGTAAACGATGAATGTGTTTCATGA	4.825918983406152e-06	6.299973788087777e-06	6.334882616697272e-06	4.517848664719708e-06	5.1249932943362175e-06	4.663756359967616e-06	5.871752652006029e-06	3.874284879654057e-06	4.88572443231699e-06	5.326214129533022e-06	2.765645046605266e-06	3.5703659625111574e-06	2.655122655122654e-06
ATCTAAATTTAGAACATGGTTTAGACTCGTAAACGATGAATGTGTTTCATGA	1.2453984473306198e-06	1.4744619504035223e-06	1.598521781783424e-06	1.4557512364096838e-06	1.6711934655444189e-06	2.331878179983808e-06	2.9772266967917894e-06	1.7434281958443258e-06	1.9848255506287773e-06	1.2681462213173862e-06	8.296935139815797e-07	1.1901219875037191e-06	8.080808080808078e-07
AACACAAGAGTTAACAAGATTAATACTCGTAAACGATGAATGTGTTTCATGA	0.0	0.0	0.0	0.0	0.0	0.0	0.0	0.0	0.0	0.0	2.765645046605266e-07	0.0	0.0
AGATAAAGAGGGAAATTATTTTCGGTTCCTAAAACACAAACCCCATTCTGGG	1.3491816512748382e-06	9.382939684386052e-07	7.104541252370772e-07	1.4557512364096838e-06	4.4565159081184505e-07	1.165939089991904e-06	1.9021170562836432e-06	1.7434281958443258e-06	1.5267888850990596e-06	1.394960843449125e-06	1.6593870279631595e-06	2.2102265482211927e-06	1.6161616161616156e-06
CTTATAAAATATAACGTCTTTGTTGTGCATAAAGAAAAAAGAAAGTTTGTTT	0.0	0.0	0.0	0.0	0.0	0.0	0.0	0.0	0.0	0.0	2.765645046605266e-07	0.0	0.0
GTCCTAATATGAAATGATTTTTGACCTCCTAAAACACAAACCCCATTCTGGG	1.1416152433864015e-06	1.00531496618422e-06	1.71693080265627e-06	1.857337784384769e-06	2.0611386075047834e-06	2.147782534195612e-06	1.6540148315509942e-06	3.8742848796540574e-07	2.1375044391386834e-06	1.014516977053909e-06	1.1062580186421063e-06	5.100522803587368e-07	6.926406926406924e-07
GACTCAAGAGGTAAGGATTTTCGTCATCCTAAAACACAAACCCCATTCTGGG	0.0	0.0	0.0	0.0	0.0	0.0	0.0	0.0	0.0	0.0	2.765645046605266e-07	0.0	0.0
GCACAAACATAAAAAAGAAAATAACATCCTAAAACACAAACCCCATTCTGGG	0.0	0.0	0.0	0.0	0.0	0.0	0.0	0.0	0.0	0.0	0.0	1.700174267862456e-07	0.0
AAACCAAAGCGTAAGAGTTTTAGCTGTCCTAAAACACAAACCCCATTCTGGG	1.1935068453585108e-06	9.382939684386052e-07	1.4801127609105777e-06	1.5059495549065692e-06	1.058422528178132e-06	1.04320865946644e-06	5.78905191042848e-07	1.9371424398270287e-07	1.2214311080792476e-06	8.877023549221703e-07	1.6593870279631595e-06	8.50087133931228e-07	6.926406926406924e-07
CTTCTAACAAGCAATGAGGTTCGCCACTCCCAAGGCCAAATAAGGTTCAAAA	0.0	0.0	0.0	0.0	0.0	0.0	0.0	0.0	0.0	0.0	0.0	1.700174267862456e-07	0.0
GGTAAAAACGCAAAGTGACTTTAACTTCACAAAATTACAACACTGTTTCGTT	4.6702441774898247e-07	2.680839909824586e-07	3.552270626185386e-07	1.0039663699377129e-07	1.1141289770296126e-07	6.136521526273177e-08	0.0	1.9371424398270287e-07	0.0	2.5362924426347726e-07	0.0	0.0	2.308802308802308e-07
TTAACAATAAGCAAGGCACTTTTCGGGTTGGAAGTCTCAAGATTTTTTGTTC	0.0	0.0	0.0	0.0	0.0	0.0	0.0	0.0	0.0	0.0	0.0	1.700174267862456e-07	0.0
CTTATTAAGATAGAACAGTTTTGCAGTCACAAAATTACAACACTGTTTCGTT	0.0	0.0	0.0	0.0	0.0	0.0	0.0	0.0	0.0	0.0	0.0	1.700174267862456e-07	0.0
TACATAAATCTAAATATTGTTCTTTTTCACAAAATTACAACACTGTTTCGTT	0.0	0.0	0.0	0.0	0.0	0.0	0.0	0.0	0.0	0.0	0.0	1.700174267862456e-07	0.0
TAAATAGGTGTTAACAGGATTTTAATTCCTAAAACACAAACCCCATTCTGGG	0.0	0.0	0.0	0.0	0.0	0.0	0.0	0.0	0.0	0.0	2.765645046605266e-07	0.0	0.0
TTCGCAACTCATAACCTTTTTGTACTTCGTAAACGATGAATGTGTTTCATGA	1.9718808749401485e-06	2.211692925605284e-06	1.598521781783424e-06	1.6063461919003407e-06	1.8383128120988607e-06	2.822799902085662e-06	2.3983215057489414e-06	3.099427903723246e-06	3.816972212747649e-06	3.1703655532934656e-06	1.1062580186421063e-06	1.3601394142899647e-06	1.9624819624819616e-06
TCACAAAACTTGAAGGAAATTCCCCTTCACAAAATTACAACACTGTTTCGTT	1.7124228650796024e-06	1.943608934622825e-06	2.48658943832977e-06	2.158527695366083e-06	1.6711934655444189e-06	2.2705129647210755e-06	3.225328921524439e-06	2.71199941575784e-06	1.6794677736089655e-06	2.5362924426347725e-06	3.042209551265792e-06	2.040209121434947e-06	1.8470418470418463e-06
CGAAGAACGCTCAATATATTTGATTTTCCTAAAACACAAACCCCATTCTGGG	1.297290049302729e-06	2.3457349210965132e-06	1.243294719164885e-06	1.3553545994159124e-06	2.4510837494651472e-06	1.8409564578819533e-06	2.315620764171392e-06	1.7434281958443258e-06	2.2901833276485895e-06	2.2826631983712955e-06	1.382822523302633e-06	1.1901219875037191e-06	2.3088023088023076e-06
ATTTCAACACGTAAACGCTTTCTGAGTCCTAAAACACAAACCCCATTCTGGG	1.556748059163275e-06	1.742545941385981e-06	1.776135313092693e-06	1.2549579624221411e-06	1.6711934655444189e-06	2.76143468682293e-06	1.3232118652407954e-06	3.8742848796540574e-07	1.6794677736089655e-06	2.4094778205030342e-06	1.382822523302633e-06	2.3802439750074383e-06	1.3852813852813848e-06
TCCTTAACTCTTAATAGTGTTAATCGCTGCGAATAACTAAAATAATTCCAAG	0.0	0.0	0.0	0.0	0.0	0.0	0.0	0.0	0.0	3.8044386639521586e-07	0.0	0.0	2.308802308802308e-07
TAAATAATTAAAAATAGTTTTGTTCATCCTAAAACACAAACCCCATTCTGGG	6.745908256374191e-07	7.372309752017612e-07	5.92045104364231e-07	6.023798219626278e-07	8.913031816236901e-07	1.165939089991904e-06	4.1350370788774854e-07	5.811427319481086e-07	1.0687522195693417e-06	8.877023549221703e-07	2.765645046605266e-07	6.800697071449824e-07	8.080808080808078e-07
ACAGCAACACCCAAGACTATTAGTTAGTTGGAAGTCTCAAGATTTTTTGTTC	3.1134961183265494e-07	0.0	0.0	0.0	0.0	0.0	0.0	1.9371424398270287e-07	1.5267888850990595e-07	0.0	0.0	3.400348535724912e-07	1.154401154401154e-07
TCGAGAAAAGAGGAATTGATTGTGACTCCTAAAACACAAACCCCATTCTGGG	0.0	0.0	0.0	0.0	0.0	0.0	0.0	0.0	0.0	0.0	0.0	1.700174267862456e-07	0.0
CGGCCAACAGAAAAATTATTTACATTTCGTAAACGATGAATGTGTTTCATGA	2.594580098605458e-07	2.0106299323684397e-07	6.512496148006541e-07	5.0198318496885646e-08	1.671193465544419e-07	0.0	2.481022247326491e-07	0.0	0.0	0.0	2.765645046605266e-07	3.400348535724912e-07	0.0
TATGTAAAATCCAACAATCTTGGGTGTCCTAAAACACAAACCCCATTCTGGG	0.0	0.0	0.0	0.0	0.0	0.0	0.0	0.0	0.0	0.0	0.0	1.700174267862456e-07	0.0
CCGAGAAACGGAAAGTAGGTTATGTGGCCAAAATTGGCAACCCCATTTTACG	0.0	0.0	0.0	0.0	0.0	0.0	0.0	0.0	0.0	0.0	2.765645046605266e-07	1.700174267862456e-07	2.308802308802308e-07
GTCTGGCCATCTGTTTTGTGTTGAGCTCCTAAAACACAAACCCCATTCTGGG	0.0	0.0	0.0	0.0	0.0	0.0	0.0	0.0	0.0	0.0	0.0	1.700174267862456e-07	0.0
TAGACAATCCTCAACGTGTTTTGGTATCACAAAATTACAACACTGTTTCGTT	0.0	0.0	0.0	0.0	0.0	0.0	0.0	0.0	0.0	0.0	0.0	1.700174267862456e-07	0.0
GCCAGAAGAATTAACGTTCTTTAAGCTCACAAAATTACAACACTGTTTCGTT	2.283230486772803e-06	1.8765879368772104e-06	2.368180417456924e-06	2.2087260138629685e-06	2.6182030960195897e-06	1.9636868884074167e-06	2.1502192810162924e-06	1.35599970787892e-06	9.160733310594358e-07	1.394960843449125e-06	1.1062580186421063e-06	2.2102265482211927e-06	9.235209235209232e-07
ATGTGAAAACCGAACGCTTTTAAGGTTCACAAAATTACAACACTGTTTCGTT	4.6702441774898247e-07	8.712729706929905e-07	8.880676565463465e-07	5.019831849688564e-07	5.013580396633256e-07	4.2955650683912237e-07	8.270074157754971e-08	3.8742848796540574e-07	3.053577770198119e-07	5.072584885269545e-07	2.765645046605266e-07	0.0	2.308802308802308e-07
TAGTAAAAATACAACAACTTTCATGAATCCAAACGCATAATTACTTTTAACC	0.0	0.0	0.0	0.0	0.0	0.0	0.0	0.0	0.0	0.0	0.0	1.700174267862456e-07	0.0
AAAAGACCTACCAAATGTTTTTAGCGTCCTAAAACACAAACCCCATTCTGGG	0.0	0.0	0.0	0.0	0.0	0.0	0.0	0.0	0.0	0.0	2.765645046605266e-07	0.0	0.0
TTATTAACACGGAATCGAATTTTTTCAGTATAAAACATAAGGTTGTTAGTGT	0.0	0.0	0.0	0.0	0.0	0.0	0.0	0.0	0.0	0.0	0.0	0.0	2.308802308802308e-07
ACGTTAGTTCAAATAAGGTTTCCGAATCACAAAATTACAACACTGTTTCGTT	0.0	0.0	0.0	0.0	0.0	0.0	0.0	0.0	0.0	0.0	0.0	1.700174267862456e-07	0.0
AGACGAACGTTTAAAAAGGTTAAAGATCCTAAAACACAAACCCCATTCTGGG	0.0	0.0	0.0	0.0	0.0	0.0	0.0	0.0	0.0	0.0	2.765645046605266e-07	0.0	0.0
CATTAAATTAAGAATATTGTTTTGGGTCGTAAACGATGAATGTGTTTCATGA	0.0	0.0	4.1443157305496167e-07	7.027764589563991e-07	3.899451419603644e-07	5.52286937364586e-07	7.443066741979473e-07	5.811427319481086e-07	3.053577770198119e-07	5.072584885269545e-07	0.0	5.100522803587368e-07	4.617604617604616e-07
GTTCAAATCGCGAAGTAGCTTATCTAGAAGCAACAGGCAAACCGATTATGTA	0.0	0.0	0.0	0.0	0.0	0.0	0.0	0.0	0.0	0.0	2.765645046605266e-07	0.0	1.154401154401154e-07
GATGTAAGAAATAACTTTTTTGTACCATCCAAACGCATAATTACTTTTAACC	0.0	0.0	0.0	0.0	2.2282579540592252e-07	0.0	0.0	0.0	3.053577770198119e-07	0.0	0.0	0.0	0.0
TGTTCAAACACTAAAGCAATTCCCATAACCAAACATATAATAAAATTCACTA	0.0	0.0	0.0	0.0	0.0	0.0	0.0	0.0	0.0	0.0	0.0	1.700174267862456e-07	0.0
TCAAAAAACGCAAAAAGCATTCCATTTCGTAAACGATGAATGTGTTTCATGA	7.783740295816375e-07	2.0106299323684397e-07	1.776135313092693e-07	1.0039663699377129e-07	1.1141289770296126e-07	0.0	2.481022247326491e-07	0.0	0.0	0.0	0.0	0.0	0.0
ACCCAAACATATAATTAGTTTTTGAGTCCTAAAACACAAACCCCATTCTGGG	9.340488354979649e-07	1.0723359639298344e-06	8.880676565463465e-07	8.53371414447056e-07	1.2255418747325736e-06	1.656860812093758e-06	1.6540148315509942e-06	1.9371424398270287e-07	1.3741099965891535e-06	6.340731106586931e-07	2.765645046605266e-07	1.3601394142899647e-06	2.308802308802308e-07
AGGTTAACTGTTAACATGATTATGTATCCTAAAACACAAACCCCATTCTGGG	0.0	0.0	0.0	0.0	0.0	0.0	0.0	0.0	0.0	0.0	2.765645046605266e-07	0.0	0.0
AGCCTAATTCAGAATAGGATTCAAGTTCCTAAAACACAAACCCCATTCTGGG	0.0	0.0	0.0	0.0	0.0	0.0	0.0	0.0	0.0	0.0	0.0	1.700174267862456e-07	0.0
GAATCAAAACGTAAAAGAATTCACCATCCTAAAACACAAACCCCATTCTGGG	0.0	0.0	0.0	0.0	0.0	0.0	0.0	0.0	0.0	0.0	0.0	1.700174267862456e-07	0.0
CACGAACTAACAAAGCGTTGGGTTAGTCACAAAATTACAACACTGTTTCGTT	0.0	0.0	0.0	0.0	0.0	0.0	0.0	0.0	0.0	0.0	0.0	1.700174267862456e-07	0.0
ACTATAACTTTTAATTTGATTTCGTGATCCAAACGCATAATTACTTTTAACC	0.0	0.0	0.0	0.0	0.0	0.0	0.0	0.0	0.0	0.0	0.0	1.700174267862456e-07	0.0
TTAACAACCTTCAAACGTGTTTAATATCCCTAAGAGTAAACCAAGTTGTATC	0.0	0.0	0.0	0.0	0.0	0.0	0.0	0.0	0.0	0.0	2.765645046605266e-07	0.0	0.0
TACTTAAGTCCTAATGGAATTAATTTTCCTAAAACACAAACCCCATTCTGGG	0.0	0.0	0.0	0.0	0.0	0.0	0.0	0.0	0.0	0.0	0.0	1.700174267862456e-07	0.0
TCTATAATAATTAAGCTTATTGGATTTCACAAAATTACAACACTGTTTCGTT	2.594580098605458e-07	2.680839909824586e-07	3.552270626185386e-07	7.529747774532846e-07	4.4565159081184505e-07	5.52286937364586e-07	2.481022247326491e-07	1.9371424398270287e-07	1.5267888850990595e-07	0.0	0.0	0.0	0.0
AGGTTAATATATAAGTTGATTGGTACGTACGAACTAAAAATTATATTTGCCA	0.0	0.0	0.0	0.0	0.0	0.0	0.0	0.0	0.0	2.5362924426347726e-07	0.0	0.0	0.0
TTCATAATGTGTAAAGTTTTTAATGGTCGTAAACGATGAATGTGTTTCATGA	0.0	0.0	0.0	0.0	0.0	0.0	0.0	0.0	0.0	0.0	2.765645046605266e-07	0.0	0.0
TGTCAAATTTGTAAGCATTTTGTCACACATTAACGACCAAAACTTTTTAATT	0.0	0.0	0.0	0.0	0.0	0.0	0.0	0.0	0.0	0.0	2.765645046605266e-07	0.0	0.0
TAATAAATTCGAATTTTCTTGTGGGGTCGTAAACGATGAATGTGTTTCATGA	0.0	0.0	0.0	0.0	0.0	0.0	0.0	0.0	0.0	0.0	2.765645046605266e-07	0.0	0.0
TCACAAAACAAGAATGGTATTCTTAACCCTCAACCCTTAACGCAGTTCGCGC	0.0	0.0	0.0	0.0	0.0	0.0	0.0	0.0	0.0	0.0	0.0	1.700174267862456e-07	0.0
CAGGCGAAGGCGGAACGTCCTTGGTGATTTCAAAAGGGAAACCTATTGTATA	0.0	0.0	0.0	0.0	0.0	0.0	0.0	0.0	0.0	0.0	2.765645046605266e-07	0.0	0.0
AAACTAATATGTAAATACGTTTAGATTCCTAAAACACAAACCCCATTCTGGG	0.0	0.0	0.0	0.0	0.0	0.0	0.0	0.0	0.0	0.0	0.0	1.700174267862456e-07	0.0
GATCAAAGGGAGAATGGTTTTTCCGGTCGTAAACGATGAATGTGTTTCATGA	0.0	0.0	0.0	0.0	0.0	0.0	0.0	0.0	0.0	0.0	0.0	1.700174267862456e-07	0.0
CAGTCAAACATTAAAGAAATTATGTGTCCTAAAACACAAACCCCATTCTGGG	0.0	0.0	0.0	0.0	0.0	0.0	0.0	0.0	0.0	0.0	0.0	1.700174267862456e-07	0.0
TATAAAAGAAAAAAATTCATTCTACATCGTAAACGATGAATGTGTTTCATGA	0.0	0.0	0.0	0.0	0.0	0.0	0.0	0.0	0.0	0.0	2.765645046605266e-07	0.0	0.0
GACTTAACCTGAAAAGTGATTTTTTAAGTATAAAACATAAGGTTGTTAGTGT	0.0	0.0	0.0	0.0	0.0	0.0	0.0	0.0	0.0	0.0	0.0	0.0	3.463203463203462e-07
GAATTAAGAGTGAACCTGGTTCGGAAATCCAAACGCATAATTACTTTTAACC	2.594580098605458e-07	1.340419954912293e-07	5.92045104364231e-08	1.0039663699377129e-07	5.570644885148063e-08	6.136521526273177e-08	0.0	0.0	0.0	0.0	0.0	0.0	0.0
ATCATAAGACTTAACTTCATTATACCGTACCAAGACAAAAAACTGTTATTTA	0.0	0.0	0.0	0.0	0.0	0.0	0.0	3.8742848796540574e-07	0.0	0.0	0.0	3.400348535724912e-07	2.308802308802308e-07
CTTAAAACCTTGAAGTTGCTTATAGATCACAAAATTACAACACTGTTTCGTT	3.1134961183265494e-07	3.351049887280733e-07	1.776135313092693e-07	5.019831849688564e-07	3.899451419603644e-07	6.136521526273177e-08	3.3080296631019885e-07	3.8742848796540574e-07	0.0	1.2681462213173863e-07	2.765645046605266e-07	1.700174267862456e-07	3.463203463203462e-07
CCTCAAACCTAGGATTATTTTAAAACATCCAAACGCATAATTACTTTTAACC	0.0	0.0	0.0	0.0	0.0	0.0	0.0	0.0	0.0	0.0	0.0	1.700174267862456e-07	0.0
GCCGAAACTGGCAACTATTTTGTTAATCGTAAACGATGAATGTGTTTCATGA	4.6702441774898247e-07	2.680839909824586e-07	8.288631461099233e-07	2.509915924844282e-07	3.899451419603644e-07	9.204782289409767e-07	5.78905191042848e-07	7.748569759308115e-07	7.633944425495298e-07	3.8044386639521586e-07	0.0	1.700174267862456e-07	2.308802308802308e-07
GCGGGAATGTCGAATTGGATTTGAGCGTTGGAAGTCTCAAGATTTTTTGTTC	0.0	0.0	0.0	0.0	0.0	0.0	0.0	0.0	0.0	0.0	2.765645046605266e-07	0.0	0.0
GCACTAACCAGCAATGGCTTTACCCTTCCTAAAACACAAACCCCATTCTGGG	5.708076216932008e-06	6.232952790342163e-06	6.69010967931581e-06	6.174393175116935e-06	5.626351333999543e-06	6.443347602586836e-06	7.277665258824374e-06	4.0679991236367606e-06	6.259834428906145e-06	6.46754572871867e-06	5.254725588550005e-06	5.78059251073235e-06	5.310245310245308e-06
TCTTGAAGATTAAAACCGGTTATTGTTCGTAAACGATGAATGTGTTTCATGA	1.2453984473306198e-06	1.8765879368772104e-06	1.184090208728462e-06	1.7569411473909975e-06	1.7268999143958994e-06	1.2273043052546354e-06	1.157810382085696e-06	1.35599970787892e-06	6.107155540396238e-07	1.394960843449125e-06	1.1062580186421063e-06	8.50087133931228e-07	5.772005772005769e-07
GTTTGAACTGGTAATCTAGTTTGCTTTCACAAAATTACAACACTGTTTCGTT	3.1134961183265494e-07	0.0	2.368180417456924e-07	4.517848664719708e-07	1.1141289770296126e-07	6.750173678900495e-07	1.6540148315509943e-07	0.0	0.0	0.0	0.0	0.0	0.0
GCAGGAAACGTTAACCCCATTGATTATCGTAAACGATGAATGTGTTTCATGA	5.708076216932008e-07	2.0106299323684397e-07	8.288631461099233e-07	7.027764589563991e-07	1.3926612212870157e-06	9.204782289409767e-07	2.481022247326491e-07	3.8742848796540574e-07	1.5267888850990596e-06	1.2681462213173862e-06	0.0	5.100522803587368e-07	1.2698412698412693e-06
TATTGAACCAATAAGATGCTTCCCAATCCTAAAACACAAACCCCATTCTGGG	0.0	0.0	0.0	0.0	0.0	3.0682607631365885e-07	1.6540148315509943e-07	3.8742848796540574e-07	7.633944425495298e-07	5.072584885269545e-07	2.765645046605266e-07	5.100522803587368e-07	2.308802308802308e-07
TCATGAACAGGTTAGAATATTGGATGTCGTAAACGATGAATGTGTTTCATGA	0.0	0.0	0.0	0.0	0.0	0.0	0.0	0.0	0.0	0.0	0.0	1.700174267862456e-07	0.0
TCGGAAAACAAAATCTGGTTCTTACATCCTAAAACACAAACCCCATTCTGGG	0.0	0.0	0.0	0.0	0.0	0.0	0.0	3.8742848796540574e-07	0.0	1.2681462213173863e-07	2.765645046605266e-07	0.0	1.154401154401154e-07
TGTATAAACATAAATACAATTGAATTGCATAAAGAAAAAAGAAAGTTTGTTT	0.0	0.0	0.0	0.0	0.0	0.0	0.0	0.0	0.0	0.0	0.0	0.0	2.308802308802308e-07
TGTTCAATACTGAACTAACTTGATTTTCACAAAATTACAACACTGTTTCGTT	0.0	0.0	0.0	0.0	0.0	0.0	0.0	0.0	0.0	0.0	2.765645046605266e-07	0.0	0.0
CGGGTAAACTCAAACTGTATTTGAGATCCTAAAACACAAACCCCATTCTGGG	1.9718808749401485e-06	3.552112880517577e-06	2.012953354838385e-06	3.1122957468069097e-06	2.6739095448710703e-06	3.190991193662052e-06	2.1502192810162924e-06	2.5182851717751374e-06	2.442862216158495e-06	1.014516977053909e-06	1.382822523302633e-06	1.700174267862456e-06	3.1168831168831156e-06
CGCTCAAATGGAAAAGTATTTCTAGATCGTAAACGATGAATGTGTTTCATGA	0.0	0.0	0.0	0.0	0.0	0.0	0.0	0.0	0.0	0.0	2.765645046605266e-07	0.0	0.0
AAGTTAAAATCGAAGTTATTTTTCAATCGTAAACGATGAATGTGTTTCATGA	1.0378320394421833e-06	4.0212598647368794e-07	1.776135313092693e-07	1.3553545994159124e-06	7.798902839207288e-07	1.350034735780099e-06	9.924088989305965e-07	9.685712199135143e-07	1.5267888850990595e-07	1.014516977053909e-06	0.0	5.100522803587368e-07	0.0
ACGGAAAGTAGGAGGGAGTTTTTTGAGAAGCAACAGGCAAACCGATTATGTA	0.0	0.0	0.0	0.0	0.0	0.0	0.0	0.0	0.0	0.0	2.765645046605266e-07	0.0	0.0
TATAGAATAATTAACTGCCTTCAAGGTCACAAAATTACAACACTGTTTCGTT	0.0	0.0	0.0	0.0	0.0	0.0	0.0	0.0	0.0	0.0	0.0	1.700174267862456e-07	0.0
GACTCAACTGGTAACGTGCTTGTTCTTCCTAAAACACAAACCCCATTCTGGG	0.0	0.0	0.0	0.0	0.0	0.0	0.0	0.0	0.0	0.0	0.0	1.700174267862456e-07	0.0
TGAATTAATTGAAAAGTATTGTTTTAATCCAAACGCATAATTACTTTTAACC	0.0	0.0	0.0	0.0	0.0	0.0	0.0	0.0	0.0	0.0	0.0	1.700174267862456e-07	0.0
GTTGAAATTTTAAAAACTGTTCCAAATCCTAAAACACAAACCCCATTCTGGG	0.0	0.0	0.0	0.0	0.0	0.0	0.0	0.0	0.0	0.0	0.0	1.700174267862456e-07	0.0
AAAAAAATAAGTAAAGCGCTTAAGAGTCCTAAAACACAAACCCCATTCTGGG	2.3870136907170215e-06	1.943608934622825e-06	2.249771396584078e-06	2.359320969353625e-06	3.6766256241977215e-06	1.7795912426192214e-06	2.067518539438743e-06	3.099427903723246e-06	2.442862216158495e-06	1.9022193319760794e-06	1.382822523302633e-06	1.1901219875037191e-06	1.3852813852813848e-06
AATGCAAGGCCTAAGAACCTTAGCGACATTCAAACACGAATCGCTTTCTTAG	0.0	0.0	0.0	0.0	0.0	2.454608610509271e-07	1.6540148315509943e-07	1.9371424398270287e-07	0.0	3.8044386639521586e-07	0.0	3.400348535724912e-07	3.463203463203462e-07
TCTCTAATTTGTAAGAAGTTTAATGTTCGTAAACGATGAATGTGTTTCATGA	9.340488354979649e-07	1.4744619504035223e-06	1.598521781783424e-06	1.4557512364096838e-06	1.5040741189899768e-06	1.165939089991904e-06	1.5713140899734444e-06	9.685712199135143e-07	1.9848255506287773e-06	1.1413315991856478e-06	8.296935139815797e-07	8.50087133931228e-07	1.2698412698412693e-06
CCGACAATCTAGAAGTTAGTTATCTATCCTAAAACACAAACCCCATTCTGGG	2.283230486772803e-06	2.4127559188421273e-06	1.71693080265627e-06	1.5561478734034549e-06	2.8967353402769925e-06	1.4727651663055624e-06	2.1502192810162924e-06	2.3245709277924343e-06	2.442862216158495e-06	2.2826631983712955e-06	1.6593870279631595e-06	2.3802439750074383e-06	1.5007215007215e-06
TTCTCAAGCAGAAAACGAATTATCCATCGTAAACGATGAATGTGTTTCATGA	4.6702441774898247e-07	3.351049887280733e-07	2.368180417456924e-07	3.011899109813139e-07	2.7853224425740313e-07	6.750173678900495e-07	8.270074157754971e-07	9.685712199135143e-07	1.0687522195693417e-06	1.5217754655808635e-06	1.382822523302633e-06	6.800697071449824e-07	5.772005772005769e-07
GAAGAAAGTTCTAATCTGATTATCTGTCACAAAATTACAACACTGTTTCGTT	0.0	0.0	0.0	0.0	0.0	0.0	0.0	0.0	0.0	0.0	0.0	1.700174267862456e-07	0.0
ATTTTAAAATTTTAATCTTTTTTAATATCCAAACGCATAATTACTTTTAACC	0.0	0.0	0.0	0.0	0.0	0.0	0.0	0.0	0.0	0.0	0.0	1.700174267862456e-07	0.0
TCGCAAACTCCTAAGGCTTTTTGTCGGTTGGAAGTCTCAAGATTTTTTGTTC	0.0	0.0	0.0	0.0	0.0	0.0	0.0	0.0	0.0	0.0	0.0	1.700174267862456e-07	0.0
GTTAGAAGTATTAAACCCTTTGCCCATCGTAAACGATGAATGTGTTTCATGA	0.0	0.0	0.0	0.0	0.0	0.0	0.0	0.0	0.0	0.0	0.0	1.700174267862456e-07	0.0
TTTAGAATCCCAAAACGACTTGATACTCCTAAAACACAAACCCCATTCTGGG	0.0	0.0	0.0	0.0	0.0	0.0	0.0	0.0	3.053577770198119e-07	1.2681462213173863e-07	0.0	0.0	0.0
GGTTTAACGGCAAATTAGTTTAAACTTCCTAAAACACAAACCCCATTCTGGG	0.0	0.0	0.0	0.0	0.0	0.0	0.0	0.0	0.0	0.0	0.0	1.700174267862456e-07	0.0
AGGCGAATACCAAATAGAGTTAGGGTTCACAAAATTACAACACTGTTTCGTT	0.0	0.0	0.0	0.0	0.0	0.0	0.0	0.0	0.0	0.0	0.0	1.700174267862456e-07	0.0
TAATGAAATGCAAAGGGTTTTCATTATCGTAAACGATGAATGTGTTTCATGA	0.0	0.0	0.0	0.0	0.0	0.0	0.0	0.0	0.0	0.0	2.765645046605266e-07	0.0	0.0
GGAAAAGGTTAATCACCTTTTCTGATTCGTAAACGATGAATGTGTTTCATGA	0.0	0.0	0.0	0.0	0.0	0.0	0.0	0.0	0.0	0.0	2.765645046605266e-07	0.0	0.0
TTCTAAAAGATTAAAGGTGTTCTTTGTCCTAAAACACAAACCCCATTCTGGG	0.0	0.0	0.0	0.0	0.0	0.0	0.0	0.0	0.0	0.0	0.0	1.700174267862456e-07	0.0
TCCTCAAAAGGGAATCTACTTTTTACTCGTAAACGATGAATGTGTTTCATGA	5.189160197210916e-07	1.1393569616754492e-06	8.288631461099233e-07	1.1043630069314843e-06	3.899451419603644e-07	1.04320865946644e-06	8.270074157754971e-07	3.8742848796540574e-07	3.053577770198119e-07	5.072584885269545e-07	2.765645046605266e-07	3.400348535724912e-07	4.617604617604616e-07
GCAATAACTCAGAAGTACGTTAGCCTTCCTAAAACACAAACCCCATTCTGGG	3.2691709242428773e-06	2.546797914333357e-06	4.499542793168156e-06	4.6182453017134796e-06	3.6766256241977215e-06	2.822799902085662e-06	3.3907304046795383e-06	3.4868563916886517e-06	5.038403320826897e-06	3.931253286083897e-06	2.2125160372842126e-06	3.0603136821524206e-06	4.155844155844154e-06
TATCTAAAATTCAATAAATTTTGGAATCGTAAACGATGAATGTGTTTCATGA	7.264824276095282e-07	1.2733989571666786e-06	1.3617037400377311e-06	1.0039663699377128e-06	1.5597805678414576e-06	1.7795912426192214e-06	1.6540148315509942e-06	1.7434281958443258e-06	2.442862216158495e-06	2.029033954107818e-06	1.935951532623686e-06	1.700174267862456e-06	1.9624819624819616e-06
GATGTAATCAGGAAACATGTTCCTCTTCCTAAAACACAAACCCCATTCTGGG	0.0	0.0	0.0	0.0	0.0	0.0	0.0	0.0	0.0	0.0	2.765645046605266e-07	0.0	0.0
GCCAGAAAGCGAAAAGGGGTTGGCGGATCCAAACGCATAATTACTTTTAACC	0.0	0.0	0.0	0.0	0.0	0.0	0.0	0.0	0.0	0.0	0.0	1.700174267862456e-07	0.0
CGGTGAAGTTAAAAATGGGTTGGGTATCCTAAAACACAAACCCCATTCTGGG	0.0	0.0	0.0	0.0	0.0	0.0	0.0	0.0	0.0	0.0	2.765645046605266e-07	0.0	0.0
TGTCAAACTTTGAATCTTATATAAAGTCCTAAAACACAAACCCCATTCTGGG	0.0	0.0	0.0	0.0	0.0	0.0	0.0	0.0	0.0	0.0	0.0	1.700174267862456e-07	0.0
CACGTAACAAAAAATGGATATGGCTGTCGTAAACGATGAATGTGTTTCATGA	0.0	0.0	0.0	0.0	0.0	0.0	0.0	0.0	0.0	0.0	0.0	1.700174267862456e-07	0.0
CTGAGAAGAGGTAATAGTGGTGTAGATCCTAAAACACAAACCCCATTCTGGG	0.0	0.0	0.0	0.0	0.0	0.0	0.0	0.0	0.0	0.0	2.765645046605266e-07	0.0	0.0
TACCAACGCGGTTTGTACATAAGTTCTCGTAAACGATGAATGTGTTTCATGA	0.0	0.0	0.0	0.0	0.0	0.0	0.0	0.0	0.0	0.0	2.765645046605266e-07	0.0	0.0
ATAAGGAGGCTTCCGTAGGATTCCTTTCCTAAAACACAAACCCCATTCTGGG	0.0	0.0	0.0	0.0	0.0	0.0	0.0	0.0	0.0	0.0	0.0	1.700174267862456e-07	0.0
TGGTTAAAGGCCAAGATTGTTAGGTCGAAGCAACAGGCAAACCGATTATGTA	8.821572335258558e-07	6.702099774561465e-08	0.0	0.0	0.0	0.0	4.1350370788774854e-07	3.8742848796540574e-07	7.633944425495298e-07	1.2681462213173863e-07	2.765645046605266e-07	1.5301568410762103e-06	6.926406926406924e-07
TGGGCAAACGTTAAAATAATTGGAACTCGTAAACGATGAATGTGTTTCATGA	3.1134961183265494e-07	0.0	0.0	0.0	0.0	0.0	0.0	0.0	0.0	0.0	0.0	0.0	0.0
ACTCTATGCATTAATTTGATTTGTGTTCCTAAAACACAAACCCCATTCTGGG	0.0	0.0	0.0	0.0	0.0	0.0	0.0	0.0	0.0	0.0	0.0	1.700174267862456e-07	0.0
CAGGCAAAGCCCAATGGTTTTAACTTTCGTAAACGATGAATGTGTTTCATGA	0.0	0.0	0.0	0.0	0.0	0.0	0.0	0.0	0.0	0.0	2.765645046605266e-07	0.0	0.0
TAATGAATTAACAATTTCTTTTAGGGTCCTAAAACACAAACCCCATTCTGGG	3.1134961183265494e-07	1.340419954912293e-07	1.184090208728462e-07	5.0198318496885646e-08	3.342386931088838e-07	3.0682607631365885e-07	4.1350370788774854e-07	1.9371424398270287e-07	1.5267888850990595e-07	3.8044386639521586e-07	5.531290093210532e-07	3.400348535724912e-07	2.308802308802308e-07
GCGTCAAATGGGAAGTGCCTTGTGCGTCCTAAAACACAAACCCCATTCTGGG	2.0704749186871558e-05	1.7090354425131737e-05	2.4214644768497046e-05	2.3894399604517565e-05	2.1614102154374485e-05	2.1232364480905194e-05	2.4396718765377164e-05	2.0727424106149206e-05	1.9848255506287776e-05	1.8895378697629053e-05	1.4381354242347382e-05	1.3941428996472138e-05	1.7893217893217883e-05
CGCGAAATTATCAAATATCTTGATAATCACAAAATTACAACACTGTTTCGTT	0.0	0.0	4.736360834913848e-07	5.0198318496885646e-08	4.4565159081184505e-07	2.454608610509271e-07	1.6540148315509943e-07	0.0	3.053577770198119e-07	2.5362924426347726e-07	2.765645046605266e-07	3.400348535724912e-07	1.154401154401154e-07
GTTGAAATTAAAAATCGTCTTTACGTTCCTAAAACACAAACCCCATTCTGGG	0.0	0.0	0.0	0.0	0.0	0.0	0.0	0.0	3.053577770198119e-07	1.2681462213173863e-07	0.0	1.3601394142899647e-06	1.3852813852813848e-06
TCGGAAACACTGAAAGTAATTGTGTCTCACAAAATTACAACACTGTTTCGTT	8.821572335258558e-07	4.0212598647368794e-07	4.1443157305496167e-07	4.517848664719708e-07	8.355967327722094e-07	1.2273043052546354e-06	1.0751096405081462e-06	5.811427319481086e-07	1.8321466621188716e-06	1.394960843449125e-06	1.382822523302633e-06	1.3601394142899647e-06	4.617604617604616e-07
GGTATAATTCTCAAGACTGTTTGGTCTCCTAAAACACAAACCCCATTCTGGG	3.061604516354441e-06	2.8148819053158156e-06	2.7234074800754622e-06	4.517848664719708e-06	3.1752675845343957e-06	4.050104207340297e-06	4.217737820455035e-06	3.6805706356713548e-06	5.038403320826897e-06	6.213916484455193e-06	2.2125160372842126e-06	4.930505376801122e-06	4.502164502164501e-06
AACAAAAGAAAGAAAGTGGTTAGGGATCCTAAAACACAAACCCCATTCTGGG	0.0	0.0	0.0	0.0	0.0	0.0	0.0	0.0	0.0	0.0	0.0	1.700174267862456e-07	0.0
TTTTCAAAAGCTAAGCAATTTAGATATCGTAAACGATGAATGTGTTTCATGA	0.0	0.0	0.0	0.0	0.0	0.0	0.0	0.0	0.0	0.0	0.0	1.700174267862456e-07	1.154401154401154e-07
CGTCTAACATCTAATTTTCACCTATATCGTAAACGATGAATGTGTTTCATGA	0.0	0.0	0.0	0.0	0.0	0.0	0.0	0.0	0.0	0.0	0.0	3.400348535724912e-07	0.0
TGCGGAAATAGAAAAGGGCTTACTTCATCCAAACGCATAATTACTTTTAACC	0.0	0.0	0.0	0.0	0.0	0.0	0.0	0.0	0.0	0.0	0.0	1.700174267862456e-07	0.0
AACCAAAGGTAAAAATAGTTTATGAATCCTAAAACACAAACCCCATTCTGGG	0.0	0.0	0.0	0.0	0.0	0.0	0.0	0.0	0.0	2.5362924426347726e-07	0.0	0.0	0.0
CGGGCAATCAAAAAACGGTTTCTGGATCACAAAATTACAACACTGTTTCGTT	0.0	0.0	0.0	0.0	0.0	0.0	0.0	0.0	0.0	0.0	0.0	1.700174267862456e-07	0.0
TTAACAACTGCGAATAGCGTTGAGTTTCCTAAAACACAAACCCCATTCTGGG	0.0	0.0	0.0	0.0	0.0	0.0	0.0	0.0	0.0	0.0	0.0	1.700174267862456e-07	0.0
ATAGTAATATTAAAAATCCTTCGAAATCCTAAAACACAAACCCCATTCTGGG	3.2172793222707683e-06	3.954238866991264e-06	3.966702199240348e-06	2.8613041543224816e-06	4.122277215009567e-06	3.80464334628937e-06	3.142628179946889e-06	1.35599970787892e-06	4.580366655297179e-06	4.438511774610852e-06	2.489080541944739e-06	2.3802439750074383e-06	2.8860028860028846e-06
TTTGAAAAGAACAAACATGTTTCCGTAACCAAACATATAATAAAATTCACTA	0.0	0.0	0.0	0.0	0.0	0.0	0.0	0.0	0.0	0.0	0.0	1.700174267862456e-07	0.0
GTATCCTCAATACTTATCATTAGTTATCGTAAACGATGAATGTGTTTCATGA	0.0	0.0	0.0	0.0	0.0	0.0	0.0	0.0	0.0	0.0	0.0	1.700174267862456e-07	0.0
AGGTTAAGTCACAAGGCAATTCAGAGTCGTAAACGATGAATGTGTTTCATGA	3.2691709242428773e-06	2.8148819053158156e-06	3.6706796470582325e-06	2.7609075173287104e-06	1.949725709801822e-06	2.331878179983808e-06	4.052336337299936e-06	4.0679991236367606e-06	3.6642933242377432e-06	4.8189556410060684e-06	2.765645046605266e-06	2.3802439750074383e-06	2.077922077922077e-06
TCTTCAATGTGTAAGGTAATTATATCTCCTAAAACACAAACCCCATTCTGGG	0.0	0.0	0.0	0.0	0.0	0.0	0.0	0.0	0.0	0.0	2.765645046605266e-07	0.0	0.0
ATAACAAAATATAACTCATTTAATCGGTACGAACTAAAAATTATATTTGCCA	0.0	0.0	0.0	0.0	0.0	0.0	0.0	0.0	0.0	0.0	0.0	0.0	4.617604617604616e-07
ACTTGAAAAACGGGAGGGTTTTTCAATCCTAAAACACAAACCCCATTCTGGG	0.0	0.0	0.0	0.0	0.0	0.0	0.0	0.0	0.0	0.0	0.0	1.700174267862456e-07	0.0
GAAAAAATTTGTAAGTGTGTTGATAATCCTAAAACACAAACCCCATTCTGGG	0.0	0.0	0.0	0.0	0.0	0.0	0.0	0.0	0.0	0.0	2.765645046605266e-07	0.0	0.0
GACTCAAGCATAAAAGTGGTTTTGTTTCGTAAACGATGAATGTGTTTCATGA	1.1935068453585108e-06	1.1393569616754492e-06	7.696586356735002e-07	5.521815034657421e-07	5.570644885148063e-07	1.104573874729172e-06	5.78905191042848e-07	9.685712199135143e-07	3.053577770198119e-07	7.608877327904317e-07	0.0	1.700174267862456e-07	1.154401154401154e-07
CTTCTGAACATGGAAGCGTTTTCTTATCCTAAAACACAAACCCCATTCTGGG	0.0	0.0	0.0	0.0	0.0	0.0	0.0	0.0	0.0	0.0	0.0	0.0	2.308802308802308e-07
ATCCAAATTAGGAAGTGGATTTGCGGTCGTAAACGATGAATGTGTTTCATGA	0.0	5.361679819649172e-07	2.368180417456924e-07	2.0079327398754259e-07	2.7853224425740313e-07	2.454608610509271e-07	8.270074157754971e-08	0.0	1.5267888850990595e-07	0.0	0.0	0.0	1.154401154401154e-07
GGTCGGAACCCCAACGCTTTTATTTATCCTAAAACACAAACCCCATTCTGGG	0.0	0.0	0.0	0.0	0.0	0.0	0.0	0.0	0.0	0.0	0.0	1.700174267862456e-07	0.0
CTGAGAATACGCAATTCCATTTTCCGAGTATAAAACATAAGGTTGTTAGTGT	0.0	0.0	0.0	0.0	0.0	0.0	0.0	0.0	3.053577770198119e-07	0.0	0.0	0.0	0.0
GATGCAACAGGGAAGAGGGTTATAAATCACAAAATTACAACACTGTTTCGTT	9.859404374700743e-07	3.351049887280733e-07	7.696586356735002e-07	3.5138822947819955e-07	2.2282579540592252e-07	1.840956457881953e-07	3.3080296631019885e-07	1.9371424398270287e-07	3.053577770198119e-07	1.2681462213173863e-07	0.0	3.400348535724912e-07	2.308802308802308e-07
GGGAAAACAAAAAAATGTTTTTTCCATCACAAAATTACAACACTGTTTCGTT	4.151328157768733e-07	5.361679819649172e-07	4.736360834913848e-07	4.0158654797508517e-07	7.798902839207288e-07	2.454608610509271e-07	3.3080296631019885e-07	7.748569759308115e-07	1.5267888850990595e-07	1.014516977053909e-06	8.296935139815797e-07	8.50087133931228e-07	8.080808080808078e-07
CACATAATCAACAATTCACTTCTGTTGTTGGAAGTCTCAAGATTTTTTGTTC	3.1134961183265494e-07	0.0	0.0	5.0198318496885646e-08	0.0	0.0	2.481022247326491e-07	0.0	0.0	0.0	2.765645046605266e-07	1.700174267862456e-07	1.154401154401154e-07
CCCCAAAGAGAGAAATACATTTCTTGTCCTAAAACACAAACCCCATTCTGGG	0.0	0.0	0.0	4.0158654797508517e-07	1.671193465544419e-07	2.454608610509271e-07	8.270074157754971e-08	0.0	3.053577770198119e-07	1.2681462213173863e-07	0.0	1.700174267862456e-07	1.154401154401154e-07
CATCAAAATTTTAACAATGTTTGACCGATATAAACCGAAACCATCTTCGGCA	0.0	0.0	0.0	0.0	0.0	0.0	0.0	0.0	0.0	0.0	0.0	1.700174267862456e-07	0.0
CGCCGAATGGTTAAAAATTTTTTCTATCCTAAAACACAAACCCCATTCTGGG	0.0	0.0	0.0	0.0	0.0	0.0	0.0	0.0	0.0	0.0	2.765645046605266e-07	0.0	0.0
AGAACAAAGTCCTCGTTTGTTGGGTAATCCAAACGCATAATTACTTTTAACC	0.0	0.0	0.0	0.0	0.0	0.0	0.0	0.0	0.0	0.0	0.0	1.700174267862456e-07	0.0
TCATTAAACTTTAAAGAAGTTAGCCGATCCAAACGCATAATTACTTTTAACC	0.0	0.0	0.0	0.0	0.0	0.0	0.0	0.0	0.0	0.0	0.0	1.700174267862456e-07	0.0
ACCTCAAGAAGGAACCAAGTTCCTACCTACGAAGACGCAACCAAATTGGTTA	0.0	0.0	0.0	0.0	0.0	0.0	0.0	0.0	0.0	0.0	2.765645046605266e-07	1.700174267862456e-07	1.154401154401154e-07
GTACTAAAAGGAAACGCTTTTAGACTTCGTAAACGATGAATGTGTTTCATGA	0.0	0.0	0.0	0.0	0.0	0.0	0.0	0.0	0.0	0.0	0.0	1.700174267862456e-07	0.0
CAAGCAAGCACTGGTGGCCTTAATAATCGTAAACGATGAATGTGTTTCATGA	0.0	0.0	0.0	0.0	0.0	0.0	0.0	0.0	0.0	0.0	0.0	1.700174267862456e-07	0.0
CTGATAAGCGGGAACGTTTTTGGTCATCACAAAATTACAACACTGTTTCGTT	1.0378320394421833e-06	3.351049887280733e-07	3.552270626185386e-07	7.027764589563991e-07	2.7853224425740313e-07	2.454608610509271e-07	1.6540148315509943e-07	0.0	0.0	0.0	0.0	0.0	0.0
CGCGGAACACAAAAATACGTTATCACATCCAAACGCATAATTACTTTTAACC	3.1134961183265494e-07	6.702099774561465e-08	5.92045104364231e-08	0.0	0.0	0.0	0.0	0.0	0.0	0.0	0.0	0.0	0.0
TGGCCACCTTCCACGTAGTTGTGCCATCCTAAAACACAAACCCCATTCTGGG	0.0	0.0	0.0	0.0	0.0	0.0	0.0	0.0	0.0	0.0	2.765645046605266e-07	0.0	0.0
TTTCCAAAGTAGAATAATGTTATAGGATATTAACGGAAAAATTGTTTCGTGT	2.594580098605458e-06	1.5414829481491373e-06	4.736360834913848e-07	4.0158654797508517e-07	3.342386931088838e-07	0.0	1.6540148315509943e-07	1.9371424398270287e-07	0.0	1.2681462213173863e-07	0.0	0.0	0.0
ACAAGAACTCAGAAGGTATTTATTCTAGTATAAAACATAAGGTTGTTAGTGT	0.0	0.0	0.0	0.0	0.0	0.0	0.0	0.0	0.0	0.0	0.0	1.700174267862456e-07	2.308802308802308e-07
ATTGGATATGGCAATCGATTTGTGAATCCTAAAACACAAACCCCATTCTGGG	0.0	0.0	0.0	0.0	0.0	0.0	0.0	0.0	0.0	0.0	2.765645046605266e-07	0.0	0.0
CATCTAAATTTTAACAAGGTTAGTACTCACAAAATTACAACACTGTTTCGTT	0.0	0.0	0.0	0.0	0.0	0.0	0.0	0.0	0.0	0.0	0.0	1.700174267862456e-07	0.0
ATCAAAACACAAAATTTAAATTCGATTCGTAAACGATGAATGTGTTTCATGA	0.0	0.0	0.0	0.0	0.0	0.0	0.0	0.0	0.0	0.0	2.765645046605266e-07	0.0	0.0
CAAGGAACGGTTAATCCCGTTACTGGTCCTAAAACACAAACCCCATTCTGGG	0.0	0.0	0.0	0.0	0.0	0.0	0.0	0.0	0.0	0.0	0.0	1.700174267862456e-07	1.154401154401154e-07
CCTCAAACAAGCAAGGTAATTCATGGTCGTAAACGATGAATGTGTTTCATGA	0.0	0.0	5.92045104364231e-07	5.0198318496885646e-08	5.570644885148063e-08	1.2273043052546355e-07	8.270074157754971e-08	0.0	0.0	2.5362924426347726e-07	8.296935139815797e-07	1.700174267862456e-07	1.154401154401154e-07
TAAGGAATTATAAATTTTTTTATAGCAGTATAAAACATAAGGTTGTTAGTGT	0.0	0.0	0.0	0.0	0.0	0.0	0.0	0.0	0.0	0.0	2.765645046605266e-07	0.0	0.0
GCTCTAAAATGTAAAACACTCCGCATTCCTAAAACACAAACCCCATTCTGGG	0.0	0.0	0.0	0.0	0.0	0.0	0.0	0.0	0.0	0.0	2.765645046605266e-07	0.0	0.0
GCCAAAAATGCTAACTGAATTCAGCATCACAAAATTACAACACTGTTTCGTT	0.0	0.0	0.0	0.0	0.0	0.0	0.0	0.0	0.0	0.0	2.765645046605266e-07	0.0	0.0
CGTCTAAAAATGAAAGCATTTATCTGTCACAAAATTACAACACTGTTTCGTT	9.34048835497965e-06	1.0991443630280805e-05	1.1189652472483966e-05	1.1395018298793042e-05	1.3258134826652388e-05	1.0800277886240792e-05	9.345183798263116e-06	9.879426443117848e-06	7.93930220251511e-06	9.003838171353443e-06	8.296935139815798e-06	7.820801632167296e-06	8.888888888888885e-06
CACCTAAAAAATGATTTTTCTAACGATCGTAAACGATGAATGTGTTTCATGA	0.0	0.0	0.0	0.0	0.0	0.0	0.0	0.0	0.0	0.0	0.0	1.700174267862456e-07	0.0
TGTCTAAATATTAAAACTCTTGACGTTCGTAAACGATGAATGTGTTTCATGA	0.0	0.0	0.0	0.0	0.0	3.0682607631365885e-07	3.3080296631019885e-07	3.8742848796540574e-07	0.0	0.0	0.0	0.0	0.0
CGATAAACTTACAAATTGCTTCGCACGTTGGAAGTCTCAAGATTTTTTGTTC	0.0	0.0	0.0	0.0	0.0	0.0	0.0	0.0	0.0	0.0	2.765645046605266e-07	0.0	0.0
GGATCAAAGTGTAAATATTTTACTGCTCCTAAAACACAAACCCCATTCTGGG	0.0	0.0	0.0	0.0	0.0	0.0	0.0	0.0	3.053577770198119e-07	0.0	0.0	0.0	1.154401154401154e-07
ACTGAAACATGCAACCGCGTTCCGGATCCTAAAACACAAACCCCATTCTGGG	0.0	0.0	0.0	0.0	0.0	0.0	0.0	0.0	0.0	0.0	0.0	1.700174267862456e-07	0.0
AAGGTAATCATCACACATTTTTGTATTCCTAAAACACAAACCCCATTCTGGG	0.0	0.0	0.0	0.0	0.0	0.0	0.0	0.0	0.0	0.0	0.0	1.700174267862456e-07	0.0
ATTATAAATTGAAAGTTGCTTCGGTGAGCCGAATGGATAACTAATTTAGGTG	0.0	0.0	0.0	0.0	0.0	0.0	0.0	0.0	0.0	0.0	2.765645046605266e-07	0.0	0.0
ATAACAAGTATAAATTTGGTTTGGACTCACAAAATTACAACACTGTTTCGTT	0.0	0.0	0.0	0.0	0.0	0.0	0.0	0.0	0.0	0.0	0.0	1.700174267862456e-07	0.0
ACCTTAACTCTTAATCATATTTTCTATCCTAAAACACAAACCCCATTCTGGG	0.0	0.0	0.0	0.0	0.0	0.0	0.0	0.0	0.0	0.0	0.0	1.700174267862456e-07	0.0
GTTTAGATGTCAACTCCGTATAATATGTTGGAAGTCTCAAGATTTTTTGTTC	0.0	0.0	0.0	0.0	0.0	0.0	0.0	0.0	0.0	0.0	0.0	1.700174267862456e-07	0.0
TTTCAAATGGCTAATTACTTTTTTTCTCGTAAACGATGAATGTGTTTCATGA	5.189160197210916e-07	2.0106299323684397e-07	9.472721669827696e-07	3.5138822947819955e-07	2.2282579540592252e-07	4.2955650683912237e-07	4.1350370788774854e-07	1.9371424398270287e-07	0.0	0.0	0.0	0.0	0.0
GCCGCAAACGTTAACAAATTTGGTATATCCAAACGCATAATTACTTTTAACC	0.0	0.0	0.0	0.0	0.0	0.0	0.0	0.0	0.0	0.0	0.0	1.700174267862456e-07	0.0
CTAGAAATTTACAAAAATTTTATTAAATCCAAACGCATAATTACTTTTAACC	0.0	2.680839909824586e-07	2.368180417456924e-07	2.0079327398754259e-07	6.127709373662868e-07	4.2955650683912237e-07	8.270074157754971e-08	1.1622854638962172e-06	0.0	2.5362924426347726e-07	2.765645046605266e-07	1.0201045607174735e-06	1.154401154401154e-07
TAGACAATGCAGAATGGCATTAATCATCCTAAAACACAAACCCCATTCTGGG	0.0	0.0	0.0	0.0	0.0	0.0	0.0	0.0	0.0	0.0	2.765645046605266e-07	0.0	0.0
GCGTTCAATGGGAACTTCGTACAATGGTTGGAAGTCTCAAGATTTTTTGTTC	0.0	0.0	0.0	0.0	0.0	0.0	0.0	0.0	0.0	0.0	2.765645046605266e-07	0.0	0.0
ATACGAAACTGTAAAAGGTTTAACAATCCTAAAACACAAACCCCATTCTGGG	0.0	0.0	0.0	0.0	0.0	0.0	0.0	0.0	0.0	0.0	0.0	1.700174267862456e-07	0.0
TGGCCAACAAAAAAACGTATTAGGTGTCGTAAACGATGAATGTGTTTCATGA	0.0	0.0	0.0	0.0	0.0	0.0	2.481022247326491e-07	1.9371424398270287e-07	0.0	0.0	0.0	0.0	1.154401154401154e-07
CTTATAATATGTAAATCGATTTCTCCGAAGCAACAGGCAAACCGATTATGTA	0.0	0.0	0.0	0.0	0.0	0.0	0.0	5.811427319481086e-07	0.0	0.0	0.0	0.0	2.308802308802308e-07
GCAGTAACCCCAAAGACCCTTTACGCTCACAAAATTACAACACTGTTTCGTT	0.0	0.0	0.0	0.0	0.0	0.0	0.0	0.0	0.0	0.0	0.0	1.700174267862456e-07	0.0
GTAATAACACTAAAGCCTTTTACGAAAGTATAAAACATAAGGTTGTTAGTGT	0.0	0.0	0.0	0.0	0.0	0.0	0.0	0.0	0.0	0.0	0.0	1.700174267862456e-07	0.0
GGTATAGGTAACAATAGCCTTGACCATCGTAAACGATGAATGTGTTTCATGA	0.0	0.0	0.0	0.0	0.0	0.0	0.0	0.0	3.053577770198119e-07	0.0	0.0	0.0	0.0
TCCTAAAATACTAAACTCGTTTGAGATCACAAAATTACAACACTGTTTCGTT	1.8162060690238206e-06	2.2787139233508983e-06	1.124885698292039e-06	2.0079327398754256e-06	1.8383128120988607e-06	1.902321673144685e-06	2.1502192810162924e-06	1.9371424398270285e-06	1.0687522195693417e-06	1.5217754655808635e-06	1.6593870279631595e-06	1.700174267862456e-06	9.235209235209232e-07
ACCAAAAAATTAAAAAATCTTTTAGGTCCTAAAACACAAACCCCATTCTGGG	0.0	0.0	0.0	0.0	0.0	0.0	0.0	0.0	0.0	0.0	2.765645046605266e-07	0.0	0.0
ACGACAATGGGAAATACTATTGTTTGGCCAAAATTGGCAACCCCATTTTACG	0.0	0.0	0.0	0.0	0.0	0.0	0.0	0.0	0.0	0.0	0.0	1.700174267862456e-07	0.0
TGTCGAAACTCTAACTTTGTTAGTTTTCACAAAATTACAACACTGTTTCGTT	1.0378320394421833e-06	1.4744619504035223e-06	6.512496148006541e-07	1.3553545994159124e-06	8.913031816236901e-07	1.9636868884074167e-06	1.2405111236632457e-06	1.7434281958443258e-06	1.0687522195693417e-06	1.1413315991856478e-06	1.1062580186421063e-06	0.0	8.080808080808078e-07
ACCCCAATTAGCAAGGGACTTCGATCGAAGCAACAGGCAAACCGATTATGTA	0.0	0.0	0.0	0.0	0.0	0.0	0.0	0.0	4.580366655297179e-07	0.0	2.765645046605266e-07	1.700174267862456e-07	1.154401154401154e-07
CCGCAACCCAAAAATTAGATTTTTTTTCCTAAAACACAAACCCCATTCTGGG	0.0	0.0	0.0	0.0	0.0	0.0	0.0	0.0	0.0	0.0	2.765645046605266e-07	1.700174267862456e-07	0.0
ATACTAACTAATAAGAATCTTAGTACATCCAAACGCATAATTACTTTTAACC	1.297290049302729e-06	1.6755249436403663e-06	1.243294719164885e-06	1.1043630069314843e-06	3.342386931088838e-07	6.136521526273177e-07	1.6540148315509943e-07	1.9371424398270287e-07	0.0	1.2681462213173863e-07	0.0	0.0	0.0
TTCAAAAGCAAAAAGACAGTTGCCAATCGTAAACGATGAATGTGTTTCATGA	1.7124228650796024e-06	2.546797914333357e-06	3.7890886679310785e-06	2.7107091988318247e-06	2.6739095448710703e-06	3.252356408924784e-06	2.81182521363669e-06	2.5182851717751374e-06	1.5267888850990596e-06	3.5508094196886813e-06	2.489080541944739e-06	3.2303311089386662e-06	1.6161616161616156e-06
CAACCAATCGACAAGACTTTTGTGTATCACAAAATTACAACACTGTTTCGTT	0.0	0.0	4.1443157305496167e-07	0.0	0.0	0.0	0.0	0.0	0.0	0.0	0.0	0.0	0.0
TTAGCAACAGAGAACACAATTTCAAGTCCTAAAACACAAACCCCATTCTGGG	0.0	0.0	0.0	0.0	0.0	0.0	0.0	0.0	0.0	0.0	0.0	1.700174267862456e-07	0.0
ATCTGAATCATCCATATACTTTTGAATCCTAAAACACAAACCCCATTCTGGG	0.0	0.0	0.0	0.0	0.0	0.0	0.0	0.0	3.053577770198119e-07	2.5362924426347726e-07	0.0	0.0	0.0
GGTTTAAAGCTAAAGGAGTTTGTCAGTCGTAAACGATGAATGTGTTTCATGA	8.821572335258558e-07	1.2733989571666786e-06	2.368180417456924e-06	1.1545613254283699e-06	1.8940192609503413e-06	7.363825831527812e-07	8.270074157754971e-07	1.549713951861623e-06	7.633944425495298e-07	1.6485900877126022e-06	8.296935139815797e-07	1.1901219875037191e-06	1.2698412698412693e-06
ATTATTAAGAAAAACTTTTTTTCCCATCCTAAAACACAAACCCCATTCTGGG	0.0	0.0	0.0	0.0	0.0	0.0	0.0	0.0	0.0	0.0	0.0	1.700174267862456e-07	0.0
TGCTAAATATGTAAGTACTTTACGGTTCGTAAACGATGAATGTGTTTCATGA	0.0	2.680839909824586e-07	5.92045104364231e-08	0.0	0.0	0.0	0.0	0.0	0.0	0.0	0.0	0.0	0.0
CTCCAAAGGCTTAAGTGCTTTGTGCTTCACAAAATTACAACACTGTTTCGTT	5.708076216932008e-07	6.031889797105318e-07	7.104541252370772e-07	5.521815034657421e-07	2.2282579540592252e-07	1.840956457881953e-07	8.270074157754971e-08	0.0	4.580366655297179e-07	3.8044386639521586e-07	0.0	1.700174267862456e-07	0.0
GATGTAATCTTGAATCAGATTCAAGAATCCAAACGCATAATTACTTTTAACC	2.6464717005775674e-06	2.9489239008070447e-06	3.3746570948761167e-06	2.9617007913162533e-06	2.116845056356264e-06	2.08641731893288e-06	3.142628179946889e-06	2.5182851717751374e-06	3.6642933242377432e-06	2.5362924426347725e-06	5.531290093210532e-07	3.5703659625111574e-06	2.3088023088023076e-06
TCTTCAAACCAAAAAATAATTCGGACATCCAAACGCATAATTACTTTTAACC	1.8162060690238206e-06	2.4797769165877423e-06	1.4209082504741543e-06	1.8071394658878832e-06	1.8940192609503413e-06	1.2886695205173673e-06	1.405912606818345e-06	2.5182851717751374e-06	2.1375044391386834e-06	2.4094778205030342e-06	1.382822523302633e-06	1.5301568410762103e-06	1.5007215007215e-06
TAGTAAATAACAAATTGTATTGAAAGTCCTAAAACACAAACCCCATTCTGGG	4.722135779461934e-06	4.9595538331754845e-06	5.269201428841656e-06	4.668443620210364e-06	7.687489941504326e-06	5.768330234696786e-06	6.616059326203977e-06	3.6805706356713548e-06	5.649118874866521e-06	4.311697152479113e-06	8.02037063515527e-06	3.2303311089386662e-06	5.310245310245308e-06
GAACCAATCCATAACGATCTTCGAACGAAGCAACAGGCAAACCGATTATGTA	0.0	0.0	0.0	0.0	0.0	0.0	0.0	0.0	0.0	0.0	0.0	3.400348535724912e-07	1.154401154401154e-07
TAACCAACAGAGAATACGTTTGTCGGTCACAAAATTACAACACTGTTTCGTT	0.0	4.0212598647368794e-07	2.368180417456924e-07	2.509915924844282e-07	3.342386931088838e-07	5.52286937364586e-07	4.1350370788774854e-07	7.748569759308115e-07	7.633944425495298e-07	8.877023549221703e-07	1.1062580186421063e-06	3.400348535724912e-07	5.772005772005769e-07
TTCGAAAACCTAAATTAATTTGCCAATCGTAAACGATGAATGTGTTTCATGA	0.0	0.0	0.0	0.0	0.0	0.0	0.0	0.0	0.0	0.0	0.0	1.700174267862456e-07	0.0
GTCGAAACGATGAACGGCCTTACTGCTCCTAAAACACAAACCCCATTCTGGG	0.0	0.0	0.0	0.0	0.0	0.0	0.0	0.0	0.0	0.0	0.0	0.0	2.308802308802308e-07
TTTACAATTCTAAAGCATTTTAGCACTCCTAAAACACAAACCCCATTCTGGG	1.1416152433864015e-06	1.2063779594210637e-06	7.104541252370772e-07	7.027764589563991e-07	3.899451419603644e-07	6.750173678900495e-07	5.78905191042848e-07	1.1622854638962172e-06	3.053577770198119e-07	1.014516977053909e-06	0.0	3.400348535724912e-07	5.772005772005769e-07
AGGCAAACACCAAATAAAGTTAGTTAATCCAAACGCATAATTACTTTTAACC	0.0	0.0	0.0	0.0	0.0	0.0	0.0	0.0	0.0	0.0	2.765645046605266e-07	0.0	0.0
TTATGAATCATCAAGTCAGTTTGCGAGAAGCAACAGGCAAACCGATTATGTA	5.189160197210916e-07	0.0	0.0	0.0	0.0	0.0	4.1350370788774854e-07	5.811427319481086e-07	1.5267888850990595e-07	0.0	0.0	3.400348535724912e-07	1.154401154401154e-07
ACTCTAAACTTTAAATAACTTTTTTATCCTAAAACACAAACCCCATTCTGGG	1.4010732532469475e-06	1.2733989571666786e-06	8.288631461099233e-07	1.1545613254283699e-06	1.7826063632473802e-06	9.204782289409767e-07	1.157810382085696e-06	9.685712199135143e-07	4.580366655297179e-07	5.072584885269545e-07	2.765645046605266e-07	5.100522803587368e-07	2.308802308802308e-07
CGTAAAACCTGAAAAACCCCTTTCTTTCACAAAATTACAACACTGTTTCGTT	0.0	0.0	0.0	0.0	0.0	0.0	0.0	0.0	0.0	0.0	2.765645046605266e-07	0.0	0.0
GCGGCAATGCTAAACTGAGTTGCTCATCCTAAAACACAAACCCCATTCTGGG	0.0	0.0	0.0	0.0	0.0	0.0	0.0	0.0	0.0	0.0	0.0	1.700174267862456e-07	0.0
ACAAGAATCTCCAAATATCTTACGTCTCGTAAACGATGAATGTGTTTCATGA	0.0	0.0	0.0	2.509915924844282e-07	3.342386931088838e-07	0.0	0.0	0.0	0.0	0.0	0.0	0.0	0.0
TTCTCAATTTAAAATCTTCTTTTCATTCCTAAAACACAAACCCCATTCTGGG	0.0	0.0	0.0	0.0	0.0	0.0	0.0	0.0	0.0	0.0	0.0	1.700174267862456e-07	0.0
TAAAAAAAAAATAATCTCCTTTTTTATCCTAAAACACAAACCCCATTCTGGG	2.023772476912257e-06	2.546797914333357e-06	1.8353398235291162e-06	1.7569411473909975e-06	2.6182030960195897e-06	2.454608610509271e-06	2.232920022593842e-06	3.4868563916886517e-06	1.9848255506287773e-06	4.1848825303473745e-06	1.935951532623686e-06	1.8701916946487015e-06	1.6161616161616156e-06
AGTAGAAGATATAATCGGCTTGGGGCTCACAAAATTACAACACTGTTTCGTT	0.0	0.0	0.0	0.0	0.0	0.0	0.0	0.0	0.0	0.0	0.0	1.700174267862456e-07	0.0
AACGAAATATACAACACCCTTAGGAATCGTAAACGATGAATGTGTTTCATGA	9.859404374700743e-07	1.0723359639298344e-06	1.0064766774191926e-06	1.1545613254283699e-06	8.913031816236901e-07	1.656860812093758e-06	9.924088989305965e-07	9.685712199135143e-07	1.6794677736089655e-06	8.877023549221703e-07	1.6593870279631595e-06	1.0201045607174735e-06	2.077922077922077e-06
ATGATAACTTGCAATACTCTTTTCGCTCGTAAACGATGAATGTGTTTCATGA	0.0	0.0	0.0	0.0	0.0	0.0	0.0	0.0	0.0	0.0	2.765645046605266e-07	0.0	0.0
CGAGCAATTCTCAATTGTCTTTAGTCGTTGGAAGTCTCAAGATTTTTTGTTC	0.0	0.0	0.0	0.0	0.0	0.0	0.0	0.0	0.0	0.0	2.765645046605266e-07	0.0	0.0
AACTAAACAGGTAAGTCATTTTCGGCGTTGGAAGTCTCAAGATTTTTTGTTC	0.0	0.0	0.0	0.0	0.0	0.0	0.0	0.0	0.0	0.0	0.0	1.700174267862456e-07	0.0
TTTCTAATTTAAAATCTAATTTCCTTTCCTAAAACACAAACCCCATTCTGGG	0.0	0.0	0.0	0.0	0.0	0.0	0.0	0.0	0.0	0.0	2.765645046605266e-07	0.0	0.0
GTTGAAAAATGTAAGGATTTTACCTAGTTGGAAGTCTCAAGATTTTTTGTTC	0.0	0.0	0.0	0.0	0.0	0.0	0.0	0.0	3.053577770198119e-07	0.0	0.0	1.700174267862456e-07	0.0
GAACTAAGTTGTAGGTAAACTTTAGATCGTAAACGATGAATGTGTTTCATGA	0.0	0.0	0.0	0.0	0.0	0.0	0.0	0.0	0.0	0.0	2.765645046605266e-07	0.0	0.0
ATACCAACTGTAAACTTGTTTTCACATCACAAAATTACAACACTGTTTCGTT	5.708076216932008e-07	3.351049887280733e-07	5.92045104364231e-07	3.5138822947819955e-07	2.2282579540592252e-07	1.840956457881953e-07	1.6540148315509943e-07	0.0	0.0	1.2681462213173863e-07	0.0	0.0	0.0
TATACAAATTATAAGTGGTTCCTTTCTCGTAAACGATGAATGTGTTTCATGA	0.0	0.0	0.0	0.0	0.0	0.0	0.0	0.0	0.0	0.0	2.765645046605266e-07	0.0	0.0
TAACGAATTCTAAAATACATTCAGAATCCTAAAACACAAACCCCATTCTGGG	1.297290049302729e-06	9.382939684386052e-07	1.5393172713470005e-06	8.53371414447056e-07	1.2255418747325736e-06	1.4727651663055624e-06	1.2405111236632457e-06	7.748569759308115e-07	6.107155540396238e-07	8.877023549221703e-07	8.296935139815797e-07	1.0201045607174735e-06	1.1544011544011538e-06
CGTTAAATGTGAAACCCTTTTTTATATCCTAAAACACAAACCCCATTCTGGG	0.0	0.0	0.0	0.0	0.0	0.0	0.0	0.0	0.0	0.0	0.0	1.700174267862456e-07	0.0
TTCGTAATTCATAAAAATCTTATATTTCACAAAATTACAACACTGTTTCGTT	2.594580098605458e-07	2.680839909824586e-07	5.92045104364231e-08	0.0	1.671193465544419e-07	4.2955650683912237e-07	2.481022247326491e-07	0.0	1.5267888850990595e-07	1.2681462213173863e-07	0.0	1.700174267862456e-07	0.0
CGATAAACATCTAAGTTGATTCATTGTCGTAAACGATGAATGTGTTTCATGA	0.0	0.0	0.0	0.0	0.0	0.0	0.0	0.0	0.0	0.0	0.0	1.700174267862456e-07	0.0
TACTCAATTGTAAATGAGGTTTAAAGTCCTAAAACACAAACCCCATTCTGGG	1.6086396611353842e-06	1.340419954912293e-06	1.4801127609105777e-06	1.2047596439252555e-06	8.913031816236901e-07	7.363825831527812e-07	1.405912606818345e-06	3.8742848796540574e-07	6.107155540396238e-07	6.340731106586931e-07	8.296935139815797e-07	2.550261401793684e-06	3.001443001443e-06
GAACCGCAACGATCTTATCCTAGAATTCGTAAACGATGAATGTGTTTCATGA	0.0	0.0	0.0	0.0	0.0	0.0	0.0	0.0	0.0	0.0	2.765645046605266e-07	0.0	0.0
CAAGTAAAAGACAAGAATCTTTGTGGAACCAAACATATAATAAAATTCACTA	0.0	0.0	0.0	0.0	0.0	0.0	0.0	0.0	0.0	0.0	0.0	1.700174267862456e-07	2.308802308802308e-07
GGACGAAGGCTGAAGTTTGTTTAGCCTCCTAAAACACAAACCCCATTCTGGG	4.6702441774898247e-07	0.0	1.184090208728462e-07	0.0	0.0	0.0	0.0	0.0	0.0	0.0	0.0	0.0	0.0
AATATAAAACGTAACTTGCTTCTGTATCCTAAAACACAAACCCCATTCTGGG	0.0	0.0	0.0	0.0	0.0	0.0	0.0	0.0	0.0	0.0	0.0	1.700174267862456e-07	1.154401154401154e-07
ACTAAAATAGGTAAGTACGTTTTCCCCTGCGAATAACTAAAATAATTCCAAG	0.0	0.0	0.0	0.0	0.0	0.0	0.0	0.0	0.0	3.8044386639521586e-07	2.765645046605266e-07	1.700174267862456e-07	1.154401154401154e-07
TAGCAAATAATAAAGAAATTTGTGGATCGTAAACGATGAATGTGTTTCATGA	2.6983633025496765e-06	2.144671927859669e-06	1.4209082504741543e-06	1.4055529179127982e-06	1.3926612212870157e-06	6.750173678900495e-07	9.097081573530467e-07	9.685712199135143e-07	1.3741099965891535e-06	1.1413315991856478e-06	0.0	2.2102265482211927e-06	1.9624819624819616e-06
GCCAAAAATCTTAAGCGACTTTCTGCTCAACAAGCACTAAGTCGTTTAGTAT	0.0	0.0	0.0	0.0	0.0	0.0	0.0	0.0	0.0	0.0	2.765645046605266e-07	0.0	2.308802308802308e-07
CCAGCAAAGGTGAACGCGATTATATGTCCTAAAACACAAACCCCATTCTGGG	4.462677769601388e-06	3.485091882771962e-06	4.795565345350271e-06	4.668443620210364e-06	3.5652127264947604e-06	4.602391144704883e-06	3.886934854144836e-06	4.649141855584869e-06	4.427687766787273e-06	5.326214129533022e-06	3.871903065247372e-06	4.930505376801122e-06	5.079365079365077e-06
GGTAAAGACGCAAAATGTTTACGGTAATTTCAAAAGGGAAACCTATTGTATA	0.0	0.0	0.0	0.0	0.0	0.0	0.0	0.0	0.0	0.0	2.765645046605266e-07	0.0	0.0
TACTCAAACGGCAAGCGGGTTACCTGTCACAAAATTACAACACTGTTTCGTT	0.0	0.0	0.0	0.0	0.0	0.0	0.0	0.0	0.0	0.0	2.765645046605266e-07	0.0	0.0
GATAGAATGGTGAAGCGGATTCTATATCCTAAAACACAAACCCCATTCTGGG	0.0	0.0	0.0	0.0	0.0	0.0	0.0	0.0	3.053577770198119e-07	0.0	0.0	0.0	0.0
CTAATAATCAGTAATAATCTTGCCGATCGTAAACGATGAATGTGTTTCATGA	0.0	0.0	0.0	0.0	0.0	0.0	0.0	0.0	0.0	0.0	0.0	1.700174267862456e-07	0.0
TGGTGAATCCGTAAGGGGGTTTGGCCTCGTAAACGATGAATGTGTTTCATGA	0.0	0.0	0.0	0.0	0.0	0.0	0.0	0.0	0.0	0.0	2.765645046605266e-07	0.0	0.0
CGCCATAAAAAGGAAGGGCCTACTTTTCACAAAATTACAACACTGTTTCGTT	0.0	0.0	0.0	0.0	0.0	0.0	0.0	0.0	0.0	0.0	2.765645046605266e-07	0.0	0.0
TTACGAAGAGGAAAAGGTGTTCGGAATCCTAAAACACAAACCCCATTCTGGG	0.0	0.0	0.0	0.0	0.0	0.0	0.0	0.0	3.053577770198119e-07	2.5362924426347726e-07	2.765645046605266e-07	0.0	0.0
TAAACAAGAGAGAAGGTGTTTGCAATTCCTAAAACACAAACCCCATTCTGGG	0.0	0.0	0.0	0.0	0.0	0.0	0.0	0.0	0.0	0.0	0.0	1.700174267862456e-07	0.0
AATCCAACCGTTAAACAGATTACAACTCGTAAACGATGAATGTGTTTCATGA	3.7361953419918598e-06	1.8095669391315955e-06	2.7826119905118856e-06	2.5099159248442823e-06	1.7826063632473802e-06	2.331878179983808e-06	4.052336337299936e-06	2.5182851717751374e-06	1.5267888850990596e-06	2.4094778205030342e-06	1.6593870279631595e-06	1.5301568410762103e-06	1.8470418470418463e-06
TGGGCAAAGATAAACGGCATTACGTAATCCAAACGCATAATTACTTTTAACC	8.821572335258558e-07	6.031889797105318e-07	1.184090208728462e-06	1.6565445103972263e-06	1.5040741189899768e-06	1.104573874729172e-06	1.0751096405081462e-06	9.685712199135143e-07	6.107155540396238e-07	1.394960843449125e-06	0.0	1.700174267862456e-07	6.926406926406924e-07
CCATAAATGCTAAAAAATTTAAACATATCCAAACGCATAATTACTTTTAACC	0.0	0.0	0.0	0.0	0.0	0.0	0.0	0.0	0.0	0.0	0.0	1.700174267862456e-07	0.0
TAATTCCGAATCGCTTTTGTTGATCATCACAAAATTACAACACTGTTTCGTT	0.0	0.0	0.0	0.0	0.0	2.454608610509271e-07	8.270074157754971e-08	1.9371424398270287e-07	0.0	0.0	0.0	0.0	0.0
TTTATAAATTGGAATCGCCTTAGTCAGCATAAAGAAAAAAGAAAGTTTGTTT	0.0	0.0	0.0	0.0	0.0	0.0	0.0	0.0	0.0	0.0	2.765645046605266e-07	0.0	0.0
GCATGAAATTATAAGTAGCTTACCATTCGTAAACGATGAATGTGTTTCATGA	0.0	0.0	0.0	0.0	0.0	0.0	0.0	0.0	0.0	0.0	2.765645046605266e-07	3.400348535724912e-07	1.154401154401154e-07
GTCAAAATATGGAAGAAGTTTCCTAATCGTAAACGATGAATGTGTTTCATGA	4.151328157768733e-07	2.0106299323684397e-07	5.328405939278079e-07	2.0079327398754259e-07	5.570644885148063e-08	6.136521526273177e-08	2.481022247326491e-07	1.9371424398270287e-07	0.0	1.2681462213173863e-07	2.765645046605266e-07	0.0	0.0
CATCCAATTTAAAAATTCTTTGGCACTCCTAAAACACAAACCCCATTCTGGG	3.632412138047641e-07	4.691469842193026e-07	7.696586356735002e-07	5.019831849688564e-07	7.798902839207288e-07	4.2955650683912237e-07	4.1350370788774854e-07	7.748569759308115e-07	7.633944425495298e-07	6.340731106586931e-07	1.382822523302633e-06	1.700174267862456e-07	9.235209235209232e-07
CTACAAATATCATACAAAACTCCGAATCCCTAAGAGTAAACCAAGTTGTATC	0.0	0.0	0.0	0.0	0.0	0.0	0.0	0.0	0.0	0.0	0.0	1.700174267862456e-07	0.0
CGTATAAGACAAAATGGCATTATTTAGCATAAAGAAAAAAGAAAGTTTGTTT	0.0	0.0	0.0	0.0	0.0	0.0	0.0	0.0	0.0	0.0	0.0	1.700174267862456e-07	0.0
AACATAATCACAAATTACTTTGTATCGAAGCAACAGGCAAACCGATTATGTA	0.0	0.0	0.0	0.0	0.0	0.0	0.0	3.8742848796540574e-07	0.0	1.2681462213173863e-07	2.765645046605266e-07	1.700174267862456e-07	1.154401154401154e-07
ATGCTAAGAGTTAAAGGAGTTGTCCGTCCTAAAACACAAACCCCATTCTGGG	5.189160197210916e-07	1.340419954912293e-07	5.92045104364231e-08	1.5059495549065694e-07	4.4565159081184505e-07	6.136521526273177e-07	1.9021170562836432e-06	7.748569759308115e-07	7.633944425495298e-07	3.8044386639521586e-07	8.296935139815797e-07	3.400348535724912e-07	4.617604617604616e-07
GCAATAAACTACAAAGAAGTTTTGTAAACCAAACATATAATAAAATTCACTA	0.0	0.0	0.0	0.0	0.0	0.0	0.0	0.0	0.0	0.0	0.0	1.700174267862456e-07	0.0
GTTTGAACAGCAAAAGACCTTTCTTTTCGTAAACGATGAATGTGTTTCATGA	3.632412138047641e-07	0.0	5.92045104364231e-08	0.0	0.0	1.840956457881953e-07	0.0	0.0	0.0	0.0	0.0	0.0	0.0
ATTCGAAAATAAAAAGCTTTTCAGTAGCATAAAGAAAAAAGAAAGTTTGTTT	0.0	0.0	0.0	0.0	0.0	0.0	0.0	0.0	0.0	0.0	0.0	0.0	2.308802308802308e-07
CATTTAACATTCAACACCTTTAGTCCGAAGCAACAGGCAAACCGATTATGTA	3.1134961183265494e-07	0.0	0.0	5.0198318496885646e-08	0.0	0.0	1.6540148315509943e-07	3.8742848796540574e-07	0.0	0.0	0.0	0.0	6.926406926406924e-07
CCTTGAACACATAACGGTTTTTTAGGCCATGAAAGAATAATGGTTTTATAGT	0.0	0.0	0.0	0.0	0.0	0.0	0.0	3.8742848796540574e-07	1.5267888850990595e-07	0.0	0.0	1.700174267862456e-07	1.154401154401154e-07
TAGTCAAAAATAAAGTAACTTTAAAATCGTAAACGATGAATGTGTTTCATGA	1.5048564571911657e-06	1.00531496618422e-06	1.243294719164885e-06	7.529747774532846e-07	1.7268999143958994e-06	1.104573874729172e-06	7.443066741979473e-07	5.811427319481086e-07	7.633944425495298e-07	1.2681462213173862e-06	8.296935139815797e-07	3.400348535724912e-07	3.463203463203462e-07
TACTTAAAAGTCAATTTAGTTAAAGCTCACAAAATTACAACACTGTTTCGTT	0.0	0.0	0.0	0.0	0.0	0.0	0.0	0.0	0.0	0.0	2.765645046605266e-07	0.0	0.0
GTGGATAGAGAGAAATTGGTAGCGCATCCTAAAACACAAACCCCATTCTGGG	0.0	0.0	0.0	0.0	0.0	0.0	0.0	0.0	0.0	0.0	0.0	1.700174267862456e-07	0.0
TTTTGAACCTGTAAGCGGTTTATTCGTCCTAAAACACAAACCCCATTCTGGG	4.099436555796624e-06	3.820196871500035e-06	3.7298841574946555e-06	3.1624940653037957e-06	3.2866804822373568e-06	3.80464334628937e-06	3.5561318878346373e-06	2.905713659740543e-06	3.511614435727837e-06	3.2971801754252043e-06	5.531290093210532e-07	2.7202788285799295e-06	2.4242424242424235e-06
CATGGAACATGAAATACGCTTTAGAGTCCTAAAACACAAACCCCATTCTGGG	2.6983633025496765e-06	3.0829658962982745e-06	3.43386160531254e-06	3.513882294781995e-06	3.1752675845343957e-06	3.252356408924784e-06	2.4810222473264914e-06	3.099427903723246e-06	1.9848255506287773e-06	1.2681462213173862e-06	1.935951532623686e-06	2.550261401793684e-06	1.0389610389610385e-06
ACATAAAGAAGTAACGGCCTTGGTGATCCTAAAACACAAACCCCATTCTGGG	2.3870136907170215e-06	2.88190290306143e-06	3.611475136621809e-06	4.467650346222823e-06	3.119561135682915e-06	2.945530332611125e-06	2.5637229889040413e-06	9.685712199135143e-07	1.6794677736089655e-06	1.9022193319760794e-06	8.296935139815797e-07	1.8701916946487015e-06	2.1933621933621926e-06
ATTTGAAGTACCAACTGACTTAATGATCGTAAACGATGAATGTGTTTCATGA	0.0	0.0	0.0	0.0	0.0	0.0	0.0	0.0	0.0	0.0	0.0	1.700174267862456e-07	0.0
CCGTAAAAGAACAAAAGTATTCAGATTCGTAAACGATGAATGTGTTTCATGA	1.556748059163275e-06	1.00531496618422e-06	1.0064766774191926e-06	1.1043630069314843e-06	1.6711934655444189e-06	1.2273043052546354e-06	1.0751096405081462e-06	1.35599970787892e-06	6.107155540396238e-07	6.340731106586931e-07	8.296935139815797e-07	1.1901219875037191e-06	2.3088023088023076e-06
AAGTGAATATTGAAGAGTGTTCTCACTCCTAAAACACAAACCCCATTCTGGG	0.0	0.0	0.0	0.0	0.0	0.0	0.0	0.0	0.0	0.0	2.765645046605266e-07	0.0	0.0
GAGATAAGCTACAAGCTTATTAAGCATCACAAAATTACAACACTGTTTCGTT	0.0	0.0	0.0	0.0	0.0	0.0	0.0	0.0	0.0	0.0	0.0	1.700174267862456e-07	0.0
CATTAAACGTTCAAGTTATTTTAAGTTCGTAAACGATGAATGTGTTTCATGA	3.1134961183265494e-07	1.340419954912293e-07	3.552270626185386e-07	2.509915924844282e-07	4.4565159081184505e-07	4.909217221018542e-07	6.616059326203977e-07	1.9371424398270287e-07	4.580366655297179e-07	1.014516977053909e-06	2.765645046605266e-07	5.100522803587368e-07	4.617604617604616e-07
AGTCGAATAGTTAATTGAATTCCAGCTCCTAAAACACAAACCCCATTCTGGG	1.1675610443724562e-05	1.1058464628026418e-05	1.3439423869068044e-05	1.1696208209774355e-05	1.3926612212870157e-05	1.2518503913597283e-05	1.3562921618718153e-05	1.0266854931083251e-05	9.466091087614169e-06	9.130652793485182e-06	8.296935139815798e-06	7.820801632167296e-06	8.196248196248194e-06
TATCTAAACGTCAAGATCTTTAAATATAATCAAAAGTCAAGAGACTTTAGAA	0.0	0.0	0.0	0.0	0.0	0.0	0.0	0.0	0.0	0.0	2.765645046605266e-07	0.0	0.0
TACCTAAAAGTGAAAGTGATTATTATTCACAAAATTACAACACTGTTTCGTT	0.0	0.0	0.0	0.0	0.0	0.0	0.0	0.0	0.0	0.0	2.765645046605266e-07	0.0	0.0
TTCATAATCGGTAACGGGTTTATGAGTCGTAAACGATGAATGTGTTTCATGA	4.151328157768733e-07	2.680839909824586e-07	2.368180417456924e-07	3.011899109813139e-07	1.1141289770296126e-07	0.0	0.0	0.0	1.5267888850990595e-07	1.2681462213173863e-07	0.0	3.400348535724912e-07	3.463203463203462e-07
AAAGTAATAATAAAGGATTTTGAGATTCACAAAATTACAACACTGTTTCGTT	9.859404374700743e-07	8.712729706929905e-07	4.1443157305496167e-07	3.011899109813139e-07	6.127709373662868e-07	3.0682607631365885e-07	4.962044494652982e-07	1.9371424398270287e-07	1.5267888850990595e-07	1.2681462213173863e-07	2.765645046605266e-07	1.700174267862456e-07	2.308802308802308e-07
TTCTAAATACCGAAAGTAGTTAAAGGTCACAAAATTACAACACTGTTTCGTT	0.0	0.0	0.0	0.0	0.0	0.0	0.0	0.0	0.0	0.0	2.765645046605266e-07	0.0	0.0
CTCCAAAAATGAAATTGGGGTGGGGTTCGTAAACGATGAATGTGTTTCATGA	0.0	0.0	0.0	0.0	0.0	0.0	0.0	0.0	0.0	0.0	0.0	1.700174267862456e-07	0.0
TGCGGAATAGCGAATTACGTTATTGTGTACCAAGACAAAAAACTGTTATTTA	0.0	0.0	0.0	0.0	0.0	0.0	0.0	0.0	0.0	0.0	0.0	1.700174267862456e-07	0.0
TTAATAAACTCAAATTGTGTTTTAATGAAGCAACAGGCAAACCGATTATGTA	2.594580098605458e-07	1.340419954912293e-07	5.92045104364231e-08	5.0198318496885646e-08	0.0	0.0	1.6540148315509943e-07	1.9371424398270287e-07	0.0	0.0	0.0	0.0	1.154401154401154e-07
CATCGAACGTAAAAAACTCTTAGCACTCACAAAATTACAACACTGTTTCGTT	5.189160197210916e-07	2.680839909824586e-07	0.0	2.0079327398754259e-07	5.570644885148063e-08	0.0	8.270074157754971e-08	0.0	4.580366655297179e-07	1.2681462213173863e-07	2.765645046605266e-07	5.100522803587368e-07	1.154401154401154e-07
TAACAAATAAAAAAAAATCTTATGAATCCTAAAACACAAACCCCATTCTGGG	0.0	0.0	0.0	0.0	0.0	0.0	0.0	0.0	0.0	2.5362924426347726e-07	0.0	0.0	0.0
GCTGCAAGTCTAAAGAATTTTAGATTGTTGGAAGTCTCAAGATTTTTTGTTC	0.0	0.0	0.0	0.0	0.0	0.0	0.0	0.0	0.0	0.0	2.765645046605266e-07	0.0	0.0
CCTATAACTGGGAATAGTTTTATCATTCCTAAAACACAAACCCCATTCTGGG	0.0	0.0	0.0	0.0	0.0	0.0	0.0	0.0	0.0	0.0	2.765645046605266e-07	0.0	0.0
CTTTCAACCTACAAGTAATTTGACGGTCGTAAACGATGAATGTGTTTCATGA	2.3351220887449125e-06	3.686154876008806e-06	2.249771396584078e-06	2.8613041543224816e-06	4.122277215009567e-06	3.5591824852384428e-06	3.225328921524439e-06	5.617713075498383e-06	4.88572443231699e-06	5.453028751664761e-06	4.148467569907899e-06	4.5904705232286305e-06	6.002886002886e-06
CTACTAACTTCAATCTAAACTTCATAAGTATAAAACATAAGGTTGTTAGTGT	0.0	0.0	0.0	0.0	0.0	0.0	0.0	0.0	0.0	0.0	0.0	1.700174267862456e-07	0.0
GCGAAAATAGCTAAAATGGTTTTAGGGAAGCAACAGGCAAACCGATTATGTA	0.0	0.0	0.0	0.0	0.0	0.0	0.0	0.0	0.0	0.0	0.0	1.700174267862456e-07	0.0
GGGAGAACAAATAAGTAATTTTCACGTCCTAAAACACAAACCCCATTCTGGG	5.137268595238808e-06	3.820196871500035e-06	5.506019470587348e-06	4.819038575701022e-06	5.904883578256946e-06	5.338773727857664e-06	4.052336337299936e-06	4.261713367619463e-06	4.427687766787273e-06	4.565326396742591e-06	4.148467569907899e-06	1.5301568410762103e-06	3.232323232323231e-06
ACTGAAAATTGTAAAGATTTTTTATTTCGTAAACGATGAATGTGTTTCATGA	0.0	0.0	0.0	0.0	0.0	0.0	0.0	0.0	0.0	0.0	2.765645046605266e-07	0.0	0.0
CAGAGAAGAATTAATGGCTCTGGGCGTCGTAAACGATGAATGTGTTTCATGA	0.0	0.0	0.0	0.0	0.0	0.0	0.0	0.0	0.0	0.0	0.0	1.700174267862456e-07	0.0
TTCTGAACCAGCAAGTCGCTTTCCACCTGCGAATAACTAAAATAATTCCAAG	0.0	0.0	0.0	0.0	0.0	0.0	0.0	0.0	0.0	0.0	0.0	1.700174267862456e-07	0.0
TACGGAAACCTAAATCGGTTTTATTATCGTAAACGATGAATGTGTTTCATGA	8.821572335258558e-07	7.372309752017612e-07	6.512496148006541e-07	6.023798219626278e-07	4.4565159081184505e-07	3.681912915763906e-07	2.481022247326491e-07	3.8742848796540574e-07	0.0	1.2681462213173863e-07	0.0	3.400348535724912e-07	1.154401154401154e-07
TGGCGAAGTGGCAAGGCAGTTGGTGCTCACAAAATTACAACACTGTTTCGTT	0.0	0.0	0.0	0.0	0.0	0.0	0.0	0.0	0.0	0.0	0.0	1.700174267862456e-07	0.0
TAGTCAAGAACCTAATCACATCGTAATCGTAAACGATGAATGTGTTTCATGA	0.0	0.0	0.0	0.0	0.0	0.0	0.0	0.0	0.0	0.0	0.0	1.700174267862456e-07	0.0
TGTTAAATAGAAAAATCTCTTGTATTTCCTAAAACACAAACCCCATTCTGGG	0.0	0.0	0.0	0.0	0.0	0.0	0.0	0.0	0.0	0.0	2.765645046605266e-07	0.0	0.0
AGCCTAAGGCTGAAGTTCATTGGGGGTCGTAAACGATGAATGTGTTTCATGA	0.0	0.0	0.0	0.0	0.0	0.0	0.0	0.0	0.0	2.5362924426347726e-07	0.0	0.0	0.0
TGTAAAAATCACAAAATGATTTTTGCTCCTAAAACACAAACCCCATTCTGGG	0.0	0.0	0.0	0.0	0.0	0.0	0.0	0.0	0.0	0.0	2.765645046605266e-07	1.700174267862456e-07	0.0
ATCATAAAGTTTAACACTATTTAAAGTCACAAAATTACAACACTGTTTCGTT	2.0756640788843666e-06	2.144671927859669e-06	2.0721578652748086e-06	3.1624940653037957e-06	2.506790198316628e-06	2.147782534195612e-06	1.4886133483958947e-06	1.9371424398270285e-06	1.9848255506287773e-06	2.029033954107818e-06	1.1062580186421063e-06	6.800697071449824e-07	1.9624819624819616e-06
TTTGGTATGGGCAAGTTGGTAGGTAGTCACAAAATTACAACACTGTTTCGTT	0.0	0.0	0.0	0.0	0.0	0.0	0.0	0.0	0.0	0.0	2.765645046605266e-07	0.0	0.0
GCGCTAACACGCAAACAGCTTCGTGTTCCTAAAACACAAACCCCATTCTGGG	7.783740295816375e-07	5.361679819649172e-07	1.4209082504741543e-06	2.2087260138629685e-06	1.7268999143958994e-06	1.5341303815682944e-06	1.984817797861193e-06	1.9371424398270287e-07	9.160733310594358e-07	1.2681462213173863e-07	0.0	0.0	0.0
CCCCCAAATAAAATGGCTTTCCGGTTTCGTAAACGATGAATGTGTTTCATGA	0.0	0.0	0.0	0.0	0.0	0.0	0.0	0.0	0.0	0.0	0.0	1.700174267862456e-07	0.0
CATTCAACATGAAAAGTACTTGATTGATCCAAACGCATAATTACTTTTAACC	0.0	0.0	0.0	0.0	0.0	0.0	0.0	0.0	0.0	0.0	0.0	1.700174267862456e-07	0.0
CTTATAATTCTAAAGTTCATTAAATAATCCAAACGCATAATTACTTTTAACC	9.340488354979649e-07	9.382939684386052e-07	8.288631461099233e-07	4.0158654797508517e-07	7.241838350692481e-07	5.52286937364586e-07	4.962044494652982e-07	5.811427319481086e-07	4.580366655297179e-07	2.5362924426347726e-07	0.0	3.400348535724912e-07	3.463203463203462e-07
TAGAGAAAGGGGAAGCCCGTTGGATCTCCTAAAACACAAACCCCATTCTGGG	0.0	0.0	0.0	0.0	0.0	0.0	0.0	0.0	0.0	0.0	2.765645046605266e-07	0.0	0.0
AGTGGAATTTAAAACCTGTTTTACTATCCTAAAACACAAACCCCATTCTGGG	1.4010732532469475e-06	2.8148819053158156e-06	2.0721578652748086e-06	1.706742828894112e-06	1.8940192609503413e-06	6.136521526273177e-07	7.443066741979473e-07	0.0	4.580366655297179e-07	2.5362924426347726e-07	0.0	5.100522803587368e-07	4.617604617604616e-07
GTCTTAACTTCTAATAAAATTCGACTTCGTAAACGATGAATGTGTTTCATGA	5.708076216932008e-07	6.702099774561465e-08	1.184090208728462e-07	3.5138822947819955e-07	3.899451419603644e-07	2.454608610509271e-07	1.6540148315509943e-07	1.9371424398270287e-07	0.0	1.2681462213173863e-07	0.0	0.0	0.0
AGCGTAATACGAAAGTTGGTTTCAACAGTATAAAACATAAGGTTGTTAGTGT	0.0	0.0	0.0	0.0	0.0	0.0	0.0	0.0	0.0	0.0	2.765645046605266e-07	0.0	0.0
CCCTAAAACCTGAAATCGTTTGATAGTCCTAAAACACAAACCCCATTCTGGG	0.0	0.0	0.0	0.0	0.0	0.0	0.0	0.0	0.0	0.0	0.0	1.700174267862456e-07	0.0
TCTTTAAACCTTAATGAGGTTTTTGATCCTAAAACACAAACCCCATTCTGGG	0.0	0.0	0.0	0.0	0.0	0.0	0.0	0.0	0.0	2.5362924426347726e-07	0.0	0.0	0.0
CTCAACAACAGTGAATGCCCTTGTGCTCCTAAAACACAAACCCCATTCTGGG	0.0	0.0	0.0	0.0	2.7853224425740313e-07	0.0	0.0	0.0	0.0	0.0	0.0	0.0	0.0
CGGGCAAGCGGCAACGAGGTTGGGGATCCTAAAACACAAACCCCATTCTGGG	4.151328157768733e-07	6.702099774561465e-08	6.512496148006541e-07	2.0079327398754259e-07	5.570644885148063e-07	1.2273043052546355e-07	8.270074157754971e-07	0.0	1.5267888850990595e-07	1.2681462213173863e-07	0.0	1.700174267862456e-07	1.154401154401154e-07
CCTTTTATATTTAACAGATTTACTTTTCCTAAAACACAAACCCCATTCTGGG	0.0	0.0	0.0	0.0	0.0	0.0	0.0	0.0	0.0	0.0	2.765645046605266e-07	0.0	0.0
TAAGTAATACGTAATGCCTTTCTCTATCCTAAAACACAAACCCCATTCTGGG	0.0	0.0	0.0	0.0	0.0	0.0	0.0	0.0	0.0	0.0	0.0	1.700174267862456e-07	0.0
TTGATAATCGTTAACAGATTTTGCCTGAAGCAACAGGCAAACCGATTATGTA	0.0	0.0	0.0	0.0	0.0	0.0	0.0	0.0	4.580366655297179e-07	0.0	0.0	1.700174267862456e-07	0.0
GAGTGAAAACGCAACTTACTTAGGGATCGTAAACGATGAATGTGTTTCATGA	8.302656315537466e-07	1.0723359639298344e-06	2.48658943832977e-06	1.5561478734034549e-06	2.228257954059225e-06	7.363825831527812e-07	5.78905191042848e-07	0.0	6.107155540396238e-07	8.877023549221703e-07	8.296935139815797e-07	8.50087133931228e-07	8.080808080808078e-07
CGCCCAATGCGTAACGACTTTCCGATGCATAAAGAAAAAAGAAAGTTTGTTT	0.0	0.0	0.0	0.0	0.0	0.0	0.0	0.0	0.0	0.0	0.0	0.0	5.772005772005769e-07
GTCTTAACGAGGAAAACGGTTAGCGGTCCTAAAACACAAACCCCATTCTGGG	0.0	0.0	0.0	0.0	0.0	0.0	0.0	0.0	0.0	0.0	0.0	1.700174267862456e-07	0.0
AACGCAAATCTAAATGCCGTTTCGACTCCTAAAACACAAACCCCATTCTGGG	0.0	0.0	0.0	0.0	0.0	0.0	0.0	0.0	0.0	0.0	2.765645046605266e-07	0.0	0.0
CAGAGAAGCGTCAAACGCTTTATGATTCGTAAACGATGAATGTGTTTCATGA	0.0	0.0	0.0	0.0	0.0	0.0	0.0	0.0	0.0	0.0	0.0	1.700174267862456e-07	0.0
TCTTTAACTGTTAATTCTTTTTACACATCCAAACGCATAATTACTTTTAACC	0.0	2.680839909824586e-07	1.776135313092693e-07	3.011899109813139e-07	2.7853224425740313e-07	7.97747798415513e-07	4.962044494652982e-07	0.0	3.053577770198119e-07	0.0	0.0	0.0	0.0
CGATAAAGGAGTAAGACATTTCGGTATCGTAAACGATGAATGTGTTTCATGA	1.7643144670517116e-06	1.943608934622825e-06	1.3617037400377311e-06	1.857337784384769e-06	1.1141289770296125e-06	9.818434442037084e-07	1.3232118652407954e-06	7.748569759308115e-07	1.0687522195693417e-06	3.8044386639521586e-07	5.531290093210532e-07	1.3601394142899647e-06	9.235209235209232e-07
ATCTAAATTCTTAAGTAGGTTGCATATCCTAAAACACAAACCCCATTCTGGG	0.0	0.0	0.0	0.0	0.0	0.0	0.0	0.0	0.0	0.0	0.0	1.700174267862456e-07	0.0
CTGCAAAATATTAACGTATTTCTTATTCCTAAAACACAAACCCCATTCTGGG	0.0	0.0	0.0	0.0	0.0	0.0	0.0	0.0	0.0	0.0	0.0	1.700174267862456e-07	0.0
GGTAGAATCCGTAAGTTATTTCTCATTCAACAAGCACTAAGTCGTTTAGTAT	0.0	0.0	0.0	0.0	0.0	0.0	0.0	0.0	0.0	0.0	0.0	1.700174267862456e-07	0.0
TTTTAAATCTTGAATCTGGATCGCATTCCTAAAACACAAACCCCATTCTGGG	0.0	0.0	0.0	0.0	0.0	0.0	0.0	0.0	0.0	0.0	0.0	1.700174267862456e-07	0.0
AAACTAATAAAAAATGGAGTTGACGGAGCCGAATGGATAACTAATTTAGGTG	0.0	0.0	0.0	0.0	0.0	0.0	0.0	0.0	0.0	3.8044386639521586e-07	0.0	0.0	0.0
GTCGGAAGGATTAAGGACGTTGTGCTGCATAAAGAAAAAAGAAAGTTTGTTT	0.0	0.0	0.0	0.0	0.0	0.0	0.0	0.0	0.0	0.0	0.0	1.700174267862456e-07	0.0
ATCCCAAATTACAACGATGTTAAATCGCATAAAGAAAAAAGAAAGTTTGTTT	0.0	0.0	0.0	0.0	0.0	0.0	0.0	0.0	0.0	0.0	2.765645046605266e-07	5.100522803587368e-07	2.308802308802308e-07
GTACAAAGCGGAAAGGATATTATGTGGTTGGAAGTCTCAAGATTTTTTGTTC	0.0	0.0	0.0	0.0	0.0	0.0	0.0	0.0	0.0	0.0	0.0	1.700174267862456e-07	0.0
CATTAAACACTAAAAAGTTTTGCTCTTCCTAAAACACAAACCCCATTCTGGG	0.0	0.0	0.0	0.0	0.0	0.0	0.0	0.0	0.0	0.0	0.0	1.700174267862456e-07	0.0
AATTCAAATAGAAACCAATTTAAGACTCGTAAACGATGAATGTGTTTCATGA	0.0	0.0	0.0	0.0	0.0	0.0	0.0	0.0	0.0	0.0	2.765645046605266e-07	0.0	0.0
TTGTCAATGAGAAAGTGGATTTATAATCCTAAAACACAAACCCCATTCTGGG	0.0	0.0	0.0	0.0	0.0	0.0	0.0	0.0	0.0	0.0	0.0	1.700174267862456e-07	0.0
CAAAAAACAACGAAGGCGTTTTTCATATCCAAACGCATAATTACTTTTAACC	5.189160197210916e-07	6.702099774561466e-07	4.1443157305496167e-07	9.537680514408272e-07	7.798902839207288e-07	6.136521526273177e-07	4.1350370788774854e-07	1.35599970787892e-06	1.0687522195693417e-06	1.394960843449125e-06	5.531290093210532e-07	8.50087133931228e-07	8.080808080808078e-07
TTCCTAATAAGTAAATTGCTTTATATTCCTAAAACACAAACCCCATTCTGGG	6.226992236653099e-07	4.0212598647368794e-07	1.776135313092693e-07	4.517848664719708e-07	6.684773862177676e-07	5.52286937364586e-07	3.3080296631019885e-07	3.8742848796540574e-07	1.5267888850990595e-07	1.2681462213173863e-07	0.0	0.0	1.154401154401154e-07
TCACTAAGTAGCAATCTTGTTAGCGATCGTAAACGATGAATGTGTTTCATGA	0.0	2.680839909824586e-07	3.552270626185386e-07	8.031730959501703e-07	3.899451419603644e-07	5.52286937364586e-07	5.78905191042848e-07	0.0	1.5267888850990595e-07	2.5362924426347726e-07	0.0	0.0	3.463203463203462e-07
CTGTAAACCACCAAAAAATTTGTGCTTCCTAAAACACAAACCCCATTCTGGG	0.0	0.0	0.0	0.0	0.0	0.0	0.0	0.0	0.0	0.0	2.765645046605266e-07	0.0	0.0
CTGCAAAGTGGAAAGATTGTTAGCTGTCGTAAACGATGAATGTGTTTCATGA	0.0	0.0	0.0	0.0	0.0	0.0	0.0	0.0	0.0	0.0	0.0	1.700174267862456e-07	0.0
TGCAAAAAGACAAATATAGTTTGTTAGTTGGAAGTCTCAAGATTTTTTGTTC	0.0	0.0	0.0	0.0	0.0	0.0	0.0	0.0	0.0	0.0	0.0	1.700174267862456e-07	0.0
AATCAAACAATTAAAAGCTTTGCTGTTCACAAAATTACAACACTGTTTCGTT	1.6086396611353842e-06	1.742545941385981e-06	1.6577262922198467e-06	1.7569411473909975e-06	1.5040741189899768e-06	1.8409564578819533e-06	1.6540148315509942e-06	1.7434281958443258e-06	2.748219993178307e-06	2.2826631983712955e-06	2.2125160372842126e-06	2.040209121434947e-06	2.655122655122654e-06
ATTCTAAGCGAAAAATGGCTTAGCGCTCGTAAACGATGAATGTGTTTCATGA	0.0	0.0	0.0	0.0	0.0	0.0	0.0	0.0	0.0	0.0	0.0	1.700174267862456e-07	0.0
ATATGAATTCGTAATAACATTACGGGTCGTAAACGATGAATGTGTTTCATGA	0.0	0.0	0.0	0.0	0.0	0.0	0.0	0.0	0.0	0.0	0.0	1.700174267862456e-07	0.0
CAATGGAAAACAAGCCAATTTTATTTTCCTAAAACACAAACCCCATTCTGGG	0.0	0.0	0.0	0.0	0.0	0.0	0.0	0.0	0.0	0.0	2.765645046605266e-07	0.0	0.0
GGTGCAAAATCTAAAGCCTTTTTATCTCACAAAATTACAACACTGTTTCGTT	0.0	0.0	2.368180417456924e-07	2.0079327398754259e-07	1.671193465544419e-07	4.909217221018542e-07	2.481022247326491e-07	1.9371424398270287e-07	1.5267888850990595e-07	1.2681462213173863e-07	2.765645046605266e-07	0.0	2.308802308802308e-07
TTAGGAAAAGCGAAAATTGTTTTGTAGTTGGAAGTCTCAAGATTTTTTGTTC	0.0	0.0	0.0	0.0	0.0	0.0	2.481022247326491e-07	0.0	0.0	0.0	0.0	0.0	0.0
AATTAAAAACCCTAAAGGGGTGTTTTTCGTAAACGATGAATGTGTTTCATGA	0.0	0.0	0.0	0.0	0.0	0.0	0.0	0.0	0.0	0.0	2.765645046605266e-07	0.0	1.154401154401154e-07
GATGTAAGTCATAATGAGCTTTGGGGAGTATAAAACATAAGGTTGTTAGTGT	0.0	0.0	0.0	0.0	0.0	0.0	0.0	0.0	0.0	0.0	0.0	1.700174267862456e-07	1.154401154401154e-07
GATGCAAAAACGAAGTGCTTTGTGATTCGTAAACGATGAATGTGTTTCATGA	0.0	0.0	0.0	0.0	0.0	0.0	0.0	0.0	0.0	2.5362924426347726e-07	0.0	0.0	0.0
AATCAAATGGACATTTTATTTTTTTGATCCAAACGCATAATTACTTTTAACC	0.0	0.0	0.0	0.0	0.0	0.0	0.0	0.0	0.0	0.0	0.0	1.700174267862456e-07	0.0
AATCTAATCAAAAACGTCTTTGCTATTCGTAAACGATGAATGTGTTTCATGA	0.0	0.0	2.368180417456924e-07	0.0	0.0	0.0	0.0	0.0	0.0	0.0	0.0	0.0	0.0
TTCGCAATGAGTAACTCTCTTTTACATCACAAAATTACAACACTGTTTCGTT	0.0	0.0	0.0	0.0	0.0	0.0	0.0	0.0	0.0	0.0	0.0	1.700174267862456e-07	0.0
ATAGAAAACGGAAAGGGAGTTACACATCGTAAACGATGAATGTGTTTCATGA	6.226992236653099e-07	3.351049887280733e-07	4.1443157305496167e-07	4.0158654797508517e-07	3.899451419603644e-07	1.840956457881953e-07	2.481022247326491e-07	0.0	4.580366655297179e-07	1.394960843449125e-06	2.765645046605266e-07	1.700174267862456e-07	5.772005772005769e-07
TGTTAAAAAATGAATCAGTTTAGCGATCCTAAAACACAAACCCCATTCTGGG	7.783740295816375e-07	6.702099774561466e-07	5.92045104364231e-07	6.023798219626278e-07	5.570644885148063e-07	1.840956457881953e-07	4.962044494652982e-07	5.811427319481086e-07	4.580366655297179e-07	6.340731106586931e-07	5.531290093210532e-07	5.100522803587368e-07	4.617604617604616e-07
GTTACAATAAGTAATACCGTTCACTGTCCTAAAACACAAACCCCATTCTGGG	0.0	0.0	0.0	0.0	0.0	0.0	0.0	0.0	0.0	0.0	2.765645046605266e-07	0.0	0.0
TTAGTAATATTGAATTTACTTCAATGTCGTAAACGATGAATGTGTTTCATGA	0.0	0.0	0.0	0.0	0.0	0.0	0.0	0.0	0.0	0.0	2.765645046605266e-07	0.0	0.0
TATCAAACATCTAACCGTTTTGTTCATCCTAAAACACAAACCCCATTCTGGG	0.0	0.0	0.0	0.0	0.0	0.0	0.0	0.0	0.0	0.0	0.0	0.0	2.308802308802308e-07
TTAGTAAGGCGCAATAGTTTTTATCATCGTAAACGATGAATGTGTTTCATGA	2.594580098605458e-07	0.0	0.0	0.0	0.0	0.0	0.0	0.0	0.0	0.0	0.0	0.0	0.0
CGCAAAATTCGTAATTGCTTTGACTCGCCAAAATTGGCAACCCCATTTTACG	0.0	0.0	0.0	0.0	0.0	0.0	0.0	0.0	0.0	0.0	5.531290093210532e-07	0.0	1.154401154401154e-07
TACCGAATTCTCAAGGCTTTTTGGTCTCGTAAACGATGAATGTGTTTCATGA	0.0	0.0	0.0	0.0	0.0	0.0	0.0	0.0	0.0	0.0	0.0	0.0	2.308802308802308e-07
TTCAAAATCTCTAACGAATTTTAGACGTTGGAAGTCTCAAGATTTTTTGTTC	0.0	0.0	0.0	0.0	0.0	0.0	0.0	0.0	0.0	0.0	0.0	1.700174267862456e-07	0.0
ATCAAAAACGTAAATTTAGTTTAGACATATTAACGGAAAAATTGTTTCGTGT	3.6324121380476413e-06	3.2840288895351185e-06	2.9602255218211554e-06	1.706742828894112e-06	1.5040741189899768e-06	1.595495596831026e-06	1.3232118652407954e-06	1.1622854638962172e-06	4.580366655297179e-07	0.0	2.765645046605266e-07	0.0	0.0
ACTATAAATTTAAATCAGCTTTTAAGTCCTAAAACACAAACCCCATTCTGGG	0.0	0.0	0.0	0.0	0.0	0.0	0.0	0.0	0.0	0.0	0.0	1.700174267862456e-07	0.0
ATCCCAAAACTGAATTGAATTAAGGTCCCTCAACCCTTAACGCAGTTCGCGC	0.0	0.0	0.0	0.0	0.0	0.0	0.0	0.0	0.0	0.0	0.0	1.700174267862456e-07	3.463203463203462e-07
TTGTTAACTTTCAACGTACTTGTAATAGTATAAAACATAAGGTTGTTAGTGT	0.0	0.0	0.0	0.0	0.0	0.0	0.0	3.8742848796540574e-07	0.0	0.0	0.0	1.700174267862456e-07	0.0
ATATGAAGAATTAAGGTGGTTTGGTGAGTATAAAACATAAGGTTGTTAGTGT	0.0	0.0	0.0	0.0	0.0	0.0	0.0	5.811427319481086e-07	0.0	0.0	0.0	0.0	1.154401154401154e-07
GAAATAAAACACAAAAGGTTTCACGCTCCTAAAACACAAACCCCATTCTGGG	1.3180466900915729e-05	1.1728674605482565e-05	1.0952834430738272e-05	1.129462166179927e-05	1.1809767156513892e-05	1.0247990948876206e-05	9.758687506150866e-06	8.910855223204332e-06	7.3285866484754865e-06	1.0398799014802568e-05	7.467241625834217e-06	9.861010753602243e-06	1.0735930735930731e-05
TACACAAAGGAGCCGGTTTGATAAAATCGTAAACGATGAATGTGTTTCATGA	0.0	0.0	0.0	0.0	0.0	0.0	0.0	0.0	0.0	0.0	0.0	1.700174267862456e-07	0.0
GCTTTAACGGCAAATTAGTATAAACTTCCTAAAACACAAACCCCATTCTGGG	0.0	0.0	0.0	0.0	0.0	0.0	0.0	0.0	0.0	0.0	0.0	1.700174267862456e-07	0.0
CACCGAACCGAAAAGGGGGTTGGGGGTCGTAAACGATGAATGTGTTTCATGA	1.556748059163275e-06	1.4744619504035223e-06	4.736360834913848e-07	8.031730959501703e-07	7.798902839207288e-07	1.04320865946644e-06	9.924088989305965e-07	1.549713951861623e-06	4.580366655297179e-07	8.877023549221703e-07	5.531290093210532e-07	1.1901219875037191e-06	1.2698412698412693e-06
ATGAAAACAAATAACTAAATTGGTAATCGTAAACGATGAATGTGTTTCATGA	0.0	0.0	0.0	0.0	0.0	0.0	0.0	0.0	0.0	0.0	0.0	1.700174267862456e-07	0.0
TTTAGAAAAAGGAACTATATTTAAGATCGTAAACGATGAATGTGTTTCATGA	8.302656315537466e-07	2.211692925605284e-06	1.184090208728462e-06	1.0039663699377128e-06	1.3926612212870157e-06	1.104573874729172e-06	1.405912606818345e-06	3.8742848796540574e-07	6.107155540396238e-07	7.608877327904317e-07	1.1062580186421063e-06	5.100522803587368e-07	9.235209235209232e-07
TCCTCAATTTTGAAGTGAATTCTGCTGTTGGAAGTCTCAAGATTTTTTGTTC	4.151328157768733e-07	0.0	0.0	0.0	0.0	6.136521526273177e-08	3.3080296631019885e-07	1.9371424398270287e-07	6.107155540396238e-07	0.0	8.296935139815797e-07	1.0201045607174735e-06	1.154401154401154e-07
TGGCAACTGACCTAGCCGTTTGACGTTCCTAAAACACAAACCCCATTCTGGG	0.0	0.0	0.0	0.0	0.0	0.0	0.0	0.0	0.0	0.0	2.765645046605266e-07	0.0	0.0
TTGGAAATTTTAAAGATATTTATCGTTCCTAAAACACAAACCCCATTCTGGG	0.0	0.0	0.0	0.0	0.0	0.0	0.0	0.0	0.0	0.0	0.0	1.700174267862456e-07	0.0
TTTCTTAGCACAACATTTCGTAGCATTCGTAAACGATGAATGTGTTTCATGA	0.0	0.0	0.0	0.0	0.0	0.0	0.0	0.0	0.0	0.0	0.0	1.700174267862456e-07	0.0
TATATAAACATTAACGATATTTGAGTTCCTAAAACACAAACCCCATTCTGGG	5.552401411015681e-06	4.89253283542987e-06	4.97317887665954e-06	5.4214183976636495e-06	5.403525538593621e-06	5.400138943120396e-06	5.62365042727338e-06	4.261713367619463e-06	4.580366655297179e-06	4.565326396742591e-06	2.765645046605266e-06	2.040209121434947e-06	2.7705627705627696e-06
AAATCAAATCGCAAAGCGTTTACAAGTCGTAAACGATGAATGTGTTTCATGA	8.302656315537466e-07	3.351049887280733e-07	1.124885698292039e-06	8.031730959501703e-07	1.3369547724355351e-06	1.2273043052546354e-06	8.270074157754971e-07	1.549713951861623e-06	2.1375044391386834e-06	1.5217754655808635e-06	8.296935139815797e-07	1.0201045607174735e-06	9.235209235209232e-07
TAAAAAACAGCCAAAGTGATTATGTGTCGTAAACGATGAATGTGTTTCATGA	0.0	0.0	0.0	0.0	0.0	0.0	0.0	0.0	0.0	0.0	0.0	1.700174267862456e-07	0.0
TAAACAAAATAGAAATTTTTTTCCAAGAAGCAACAGGCAAACCGATTATGTA	0.0	0.0	0.0	0.0	0.0	0.0	0.0	0.0	0.0	0.0	2.765645046605266e-07	0.0	0.0
GATGCAAGGGCGAAGTGAGTTGAGGGGAAGCAACAGGCAAACCGATTATGTA	0.0	0.0	0.0	0.0	0.0	0.0	0.0	0.0	0.0	0.0	2.765645046605266e-07	1.700174267862456e-07	1.154401154401154e-07
CAGCGAAATATAAAAGACGTTAGCCGTCGTAAACGATGAATGTGTTTCATGA	0.0	0.0	0.0	0.0	0.0	0.0	0.0	0.0	0.0	0.0	0.0	1.700174267862456e-07	0.0
GAGACAATAGGTAACCAATTTTAGACTCCTAAAACACAAACCCCATTCTGGG	0.0	0.0	0.0	0.0	0.0	0.0	0.0	0.0	0.0	0.0	2.765645046605266e-07	0.0	0.0
GACTAAAAAGCAAAATTGATTAAGAATCACAAAATTACAACACTGTTTCGTT	0.0	0.0	0.0	2.509915924844282e-07	5.570644885148063e-08	1.2273043052546355e-07	8.270074157754971e-08	1.9371424398270287e-07	0.0	0.0	0.0	0.0	0.0
AGGAGAACGCAAGACACGCTTGTTCGTCACAAAATTACAACACTGTTTCGTT	0.0	0.0	0.0	0.0	0.0	0.0	0.0	0.0	0.0	0.0	0.0	1.700174267862456e-07	0.0
CTTGCAAGTTTCAATATAATTTTGTTGCATAAAGAAAAAAGAAAGTTTGTTT	0.0	0.0	0.0	0.0	0.0	0.0	0.0	0.0	0.0	0.0	2.765645046605266e-07	0.0	0.0
TTATTAACAGAGAATTGTCTTTGTTTGCATAAAGAAAAAAGAAAGTTTGTTT	0.0	0.0	0.0	0.0	0.0	0.0	0.0	0.0	0.0	0.0	0.0	1.700174267862456e-07	0.0
ATGGCAACACCGAATATGCTTCACCGCCATGAAAGAATAATGGTTTTATAGT	0.0	0.0	0.0	0.0	0.0	0.0	0.0	0.0	0.0	0.0	0.0	0.0	2.308802308802308e-07
ACCATAAATAGTAAACTTTTTAACGTTCACAAAATTACAACACTGTTTCGTT	2.594580098605458e-07	6.702099774561465e-08	1.776135313092693e-07	5.019831849688564e-07	4.4565159081184505e-07	7.363825831527812e-07	9.924088989305965e-07	5.811427319481086e-07	4.580366655297179e-07	1.2681462213173862e-06	5.531290093210532e-07	1.700174267862456e-07	1.2698412698412693e-06
ATTAAAATTAACAAGAGGTTTACTGTGTACCAAGACAAAAAACTGTTATTTA	0.0	0.0	0.0	0.0	0.0	0.0	0.0	0.0	0.0	0.0	0.0	1.700174267862456e-07	0.0
CAGCTAACTGTTAAATAGGTTGAAGTTCCTAAAACACAAACCCCATTCTGGG	3.2172793222707683e-06	2.88190290306143e-06	3.7890886679310785e-06	5.07003016818545e-06	4.567928805821411e-06	3.6819129157639066e-06	4.300438562032585e-06	3.6805706356713548e-06	3.2062566587080253e-06	2.5362924426347725e-06	2.2125160372842126e-06	2.550261401793684e-06	2.1933621933621926e-06
AACAAAAAACGCCAAGTCTTCATTTATCCTAAAACACAAACCCCATTCTGGG	0.0	0.0	0.0	0.0	0.0	0.0	0.0	0.0	0.0	0.0	0.0	1.700174267862456e-07	0.0
CACAAAAACTGTAACATTGTTTTGCGTCGTAAACGATGAATGTGTTTCATGA	1.297290049302729e-06	4.0212598647368794e-07	5.92045104364231e-07	1.6063461919003407e-06	8.355967327722094e-07	6.750173678900495e-07	9.924088989305965e-07	7.748569759308115e-07	1.6794677736089655e-06	1.1413315991856478e-06	1.382822523302633e-06	6.800697071449824e-07	1.0389610389610385e-06
GTTATTATGCGAAAAGTTCTTATGCGTCACAAAATTACAACACTGTTTCGTT	0.0	0.0	0.0	0.0	0.0	0.0	0.0	0.0	0.0	0.0	0.0	1.700174267862456e-07	0.0
TCTGCAACTTGTAACGTGGTTCGCAATCGTAAACGATGAATGTGTTTCATGA	3.632412138047641e-07	5.361679819649172e-07	3.552270626185386e-07	1.6063461919003407e-06	1.0027160793266512e-06	6.136521526273177e-07	3.3080296631019885e-07	7.748569759308115e-07	7.633944425495298e-07	5.072584885269545e-07	5.531290093210532e-07	6.800697071449824e-07	8.080808080808078e-07
AAAACAATCCGAAATGTTATTGTCCCTCCTAAAACACAAACCCCATTCTGGG	2.750254904521786e-06	2.3457349210965132e-06	3.4930661157489627e-06	2.7107091988318247e-06	1.6154870166929381e-06	3.0682607631365887e-06	1.7367155731285437e-06	1.549713951861623e-06	1.6794677736089655e-06	2.663107064766511e-06	2.489080541944739e-06	2.2102265482211927e-06	3.924963924963923e-06
CGGATAATAGTTAAATGATTTTGTGGATCCAAACGCATAATTACTTTTAACC	2.594580098605458e-07	6.702099774561465e-08	1.184090208728462e-07	0.0	0.0	0.0	0.0	7.748569759308115e-07	3.053577770198119e-07	1.2681462213173863e-07	0.0	1.700174267862456e-07	1.154401154401154e-07
CTACTAAGCCTTAATAGGCTTAGGTTTCGTAAACGATGAATGTGTTTCATGA	0.0	0.0	0.0	0.0	0.0	0.0	0.0	0.0	3.053577770198119e-07	1.2681462213173863e-07	0.0	0.0	0.0
GATAGAACTGAGAACAAATTTGCGGTGTTGGAAGTCTCAAGATTTTTTGTTC	0.0	0.0	0.0	0.0	0.0	0.0	3.3080296631019885e-07	0.0	0.0	0.0	0.0	0.0	0.0
ACAATAACTGGGAAACGTCTTTGGTCTCGTAAACGATGAATGTGTTTCATGA	2.3351220887449125e-06	2.211692925605284e-06	3.019430032257578e-06	2.1083293768691973e-06	1.8940192609503413e-06	3.80464334628937e-06	3.969635595722386e-06	4.261713367619463e-06	3.511614435727837e-06	4.058067908215636e-06	4.148467569907899e-06	3.400348535724912e-06	5.425685425685423e-06
TGACGAATATTAAAAAGCTTTAATCCAGTATAAAACATAAGGTTGTTAGTGT	0.0	0.0	0.0	0.0	0.0	0.0	0.0	0.0	0.0	0.0	0.0	3.400348535724912e-07	0.0
TAGTTAATGTAAAATTAATTAATTCCTCCTAAAACACAAACCCCATTCTGGG	0.0	0.0	0.0	0.0	0.0	0.0	0.0	0.0	0.0	0.0	2.765645046605266e-07	0.0	0.0
CCAGCAATCGTAAAAACGATTTTAATTCGTAAACGATGAATGTGTTTCATGA	2.594580098605458e-07	4.691469842193026e-07	4.1443157305496167e-07	8.53371414447056e-07	6.684773862177676e-07	7.363825831527812e-07	6.616059326203977e-07	1.1622854638962172e-06	4.580366655297179e-07	1.1413315991856478e-06	1.935951532623686e-06	8.50087133931228e-07	6.926406926406924e-07
TGACGAACAATCAAGGCGCTTGGATAGTACGAACTAAAAATTATATTTGCCA	0.0	0.0	0.0	0.0	0.0	0.0	3.3080296631019885e-07	0.0	0.0	0.0	0.0	0.0	0.0
TTTTTAAAAAGGAATCTTTTTGTACCATCCAAACGCATAATTACTTTTAACC	0.0	0.0	0.0	0.0	0.0	0.0	0.0	0.0	0.0	0.0	0.0	1.700174267862456e-07	0.0
TAACAAAAAGTACAACATGCTTCTTATCCTAAAACACAAACCCCATTCTGGG	9.859404374700743e-07	2.680839909824586e-07	7.104541252370772e-07	9.035697329439416e-07	7.798902839207288e-07	1.165939089991904e-06	9.097081573530467e-07	1.9371424398270287e-07	1.6794677736089655e-06	1.014516977053909e-06	8.296935139815797e-07	8.50087133931228e-07	1.6161616161616156e-06
ATATCAATATTGAATGAGATTATTTATCGTAAACGATGAATGTGTTTCATGA	0.0	0.0	0.0	0.0	0.0	0.0	0.0	0.0	0.0	0.0	2.765645046605266e-07	0.0	0.0
GCAGGAATCATTAATGCTTTTCTTTTTCCTAAAACACAAACCCCATTCTGGG	3.632412138047641e-07	6.702099774561465e-08	0.0	0.0	0.0	0.0	0.0	0.0	0.0	0.0	0.0	0.0	0.0
TAGTCAAAATTCAACAGGTTTAACCATCGTAAACGATGAATGTGTTTCATGA	3.632412138047641e-07	3.351049887280733e-07	6.512496148006541e-07	5.019831849688564e-07	1.671193465544419e-07	0.0	8.270074157754971e-08	1.1622854638962172e-06	1.5267888850990595e-07	0.0	0.0	0.0	3.463203463203462e-07
GGCGAAAGTGCGAACGTACTTGCCGGTCGTAAACGATGAATGTGTTTCATGA	5.708076216932008e-07	9.382939684386052e-07	5.92045104364231e-07	6.525781404595134e-07	4.4565159081184505e-07	5.52286937364586e-07	8.270074157754971e-08	1.9371424398270287e-07	1.5267888850990595e-07	2.5362924426347726e-07	0.0	0.0	1.154401154401154e-07
GTGGCAATCTGGAACACCTTTTATATTCGTAAACGATGAATGTGTTTCATGA	0.0	0.0	0.0	0.0	0.0	0.0	0.0	0.0	0.0	0.0	2.765645046605266e-07	0.0	0.0
GCATCAAACCAAAAAAGTTTTCAGTACCCCAAATAGGCAAAGCTTTTCCCAA	0.0	0.0	0.0	0.0	0.0	0.0	0.0	0.0	0.0	0.0	0.0	1.700174267862456e-07	0.0
CCTATAAGACTAAAAGTGTTTAACGTATCCAAACGCATAATTACTTTTAACC	0.0	7.372309752017612e-07	2.368180417456924e-07	6.023798219626278e-07	7.241838350692481e-07	6.136521526273177e-07	1.0751096405081462e-06	1.7434281958443258e-06	4.580366655297179e-07	3.8044386639521586e-07	0.0	3.400348535724912e-07	2.308802308802308e-07
GTTAAAAGCTACAATGCGTTTTTCAATCACAAAATTACAACACTGTTTCGTT	1.7643144670517116e-06	2.3457349210965132e-06	2.368180417456924e-06	2.359320969353625e-06	1.6711934655444189e-06	1.5341303815682944e-06	1.6540148315509942e-06	1.7434281958443258e-06	1.2214311080792476e-06	2.78992168689825e-06	2.765645046605266e-06	8.50087133931228e-07	1.6161616161616156e-06
GCAAGAATCTTTAATAGTATTTCCTCTCCTAAAACACAAACCCCATTCTGGG	2.283230486772803e-06	2.680839909824586e-06	2.5457939487661933e-06	2.7107091988318247e-06	2.6182030960195897e-06	3.0682607631365887e-06	2.067518539438743e-06	2.905713659740543e-06	3.511614435727837e-06	3.5508094196886813e-06	2.2125160372842126e-06	1.3601394142899647e-06	2.4242424242424235e-06
GGACGAAAGGCTAACAGAATTATGCTTCCTAAAACACAAACCCCATTCTGGG	0.0	0.0	0.0	0.0	0.0	0.0	0.0	0.0	0.0	0.0	0.0	1.700174267862456e-07	0.0
TCGAAAAACTACAACACAATTGGACCATCCAAACGCATAATTACTTTTAACC	5.708076216932008e-07	6.031889797105318e-07	8.288631461099233e-07	4.517848664719708e-07	5.570644885148063e-07	2.454608610509271e-07	1.6540148315509943e-07	1.9371424398270287e-07	4.580366655297179e-07	2.5362924426347726e-07	5.531290093210532e-07	1.700174267862456e-07	1.154401154401154e-07
ATGCTAAGTAAGAACTCGCTTATTGTTCCTAAAACACAAACCCCATTCTGGG	8.302656315537466e-07	5.361679819649172e-07	1.184090208728462e-06	5.019831849688564e-07	3.342386931088838e-07	3.681912915763906e-07	4.1350370788774854e-07	9.685712199135143e-07	4.580366655297179e-07	3.8044386639521586e-07	2.765645046605266e-07	3.400348535724912e-07	2.308802308802308e-07
TGGTGAATTCTAAACGGTTTTACGATTCCTAAAACACAAACCCCATTCTGGG	5.396726605099353e-06	2.88190290306143e-06	5.328405939278079e-06	3.513882294781995e-06	4.345103010415489e-06	4.295565068391224e-06	1.9021170562836432e-06	1.549713951861623e-06	2.748219993178307e-06	2.029033954107818e-06	1.6593870279631595e-06	2.040209121434947e-06	1.5007215007215e-06
TATCCAATGAGCAACTATGTTTACCTTCGTAAACGATGAATGTGTTTCATGA	9.340488354979649e-07	4.691469842193026e-07	5.92045104364231e-07	1.4557512364096838e-06	8.355967327722094e-07	1.4727651663055624e-06	2.1502192810162924e-06	1.7434281958443258e-06	9.160733310594358e-07	8.877023549221703e-07	1.6593870279631595e-06	3.400348535724912e-07	1.3852813852813848e-06
ATTTTAAGCCACAATGAGATTGGTTTTCGTAAACGATGAATGTGTTTCATGA	0.0	0.0	0.0	0.0	0.0	0.0	0.0	0.0	0.0	0.0	0.0	1.700174267862456e-07	0.0
AAGTCAATTATTAAATCTGTTCCGACTCGTAAACGATGAATGTGTTTCATGA	4.151328157768733e-07	2.0106299323684397e-07	4.1443157305496167e-07	1.5059495549065694e-07	2.2282579540592252e-07	5.52286937364586e-07	6.616059326203977e-07	7.748569759308115e-07	1.5267888850990595e-07	1.2681462213173863e-07	0.0	1.700174267862456e-07	2.308802308802308e-07
CTCCGATAAGAGAACTTCGTATTATGATCCAAACGCATAATTACTTTTAACC	0.0	0.0	0.0	0.0	0.0	0.0	0.0	0.0	0.0	0.0	2.765645046605266e-07	0.0	0.0
ATTGCAAATATTAAACACCTTCTATATCGTAAACGATGAATGTGTTTCATGA	4.151328157768733e-07	3.351049887280733e-07	2.960225521821155e-07	2.0079327398754259e-07	5.013580396633256e-07	3.0682607631365885e-07	3.3080296631019885e-07	1.9371424398270287e-07	0.0	0.0	0.0	0.0	0.0
GTAGCGAAATAAAATGGAGTTGATATTCCTAAAACACAAACCCCATTCTGGG	0.0	0.0	0.0	0.0	0.0	0.0	0.0	0.0	0.0	3.8044386639521586e-07	2.765645046605266e-07	0.0	0.0
GAGGTAAGGTAAAAAGGAATTGTAGTATCCAAACGCATAATTACTTTTAACC	0.0	0.0	2.368180417456924e-07	0.0	0.0	0.0	8.270074157754971e-08	0.0	0.0	0.0	0.0	0.0	0.0
CAGCTAAAGACGAAACACATTGCCTTATCCAAACGCATAATTACTTTTAACC	2.231338884800694e-06	1.5414829481491373e-06	8.288631461099233e-07	1.4557512364096838e-06	1.2255418747325736e-06	8.591130136782447e-07	8.270074157754971e-07	1.35599970787892e-06	9.160733310594358e-07	7.608877327904317e-07	8.296935139815797e-07	6.800697071449824e-07	8.080808080808078e-07
TTAGAAATGATTAAGAATTTTGGACATCCTAAAACACAAACCCCATTCTGGG	0.0	0.0	0.0	0.0	0.0	0.0	0.0	0.0	0.0	0.0	0.0	1.700174267862456e-07	0.0
TTAGAAAGGTCCAAAGTTTTTACATAAACCAAACATATAATAAAATTCACTA	0.0	0.0	0.0	0.0	0.0	0.0	0.0	0.0	0.0	0.0	2.765645046605266e-07	0.0	0.0
ATGTGAAATCGGAATATGGTTCTGTAGCATAAAGAAAAAAGAAAGTTTGTTT	0.0	0.0	0.0	0.0	0.0	0.0	0.0	0.0	0.0	0.0	2.765645046605266e-07	1.700174267862456e-07	0.0
TTCCCAAAATTAAAGACTTTTAGCCATCGTAAACGATGAATGTGTTTCATGA	0.0	0.0	0.0	0.0	0.0	0.0	0.0	0.0	3.053577770198119e-07	0.0	0.0	1.700174267862456e-07	0.0
ATTATAACGTATATTTAATTGTTTAAGACGAAACGCTAAACCACATTCTGTC	0.0	0.0	0.0	0.0	0.0	0.0	0.0	0.0	0.0	0.0	2.765645046605266e-07	0.0	0.0
GGTAGAATAATAAAGTCATTTATCAACCCTCAACCCTTAACGCAGTTCGCGC	0.0	0.0	0.0	0.0	0.0	0.0	0.0	0.0	0.0	0.0	0.0	1.700174267862456e-07	0.0
GCAAAAATTTTGAAAGAAGTTTACGGTCCTAAAACACAAACCCCATTCTGGG	0.0	0.0	0.0	0.0	0.0	0.0	0.0	0.0	0.0	0.0	0.0	1.700174267862456e-07	0.0
GTTGTAATAATGAAATGATTTGCTGGTCCTAAAACACAAACCCCATTCTGGG	0.0	0.0	0.0	0.0	0.0	0.0	0.0	0.0	0.0	0.0	2.765645046605266e-07	0.0	0.0
CTATGAATTTTTAACCTCCTTAATTTTCACAAAATTACAACACTGTTTCGTT	0.0	0.0	0.0	0.0	0.0	0.0	0.0	0.0	0.0	0.0	2.765645046605266e-07	0.0	0.0
TAGGTAAATTTTAAGTATTTTGACCGATCCAAACGCATAATTACTTTTAACC	0.0	1.340419954912293e-06	1.776135313092693e-07	4.517848664719708e-07	6.684773862177676e-07	3.0682607631365885e-07	4.962044494652982e-07	3.8742848796540574e-07	4.580366655297179e-07	5.072584885269545e-07	5.531290093210532e-07	3.400348535724912e-07	2.308802308802308e-07
GCAGCAAACGCAAAGGACATTGCACAATCCAAACGCATAATTACTTTTAACC	0.0	0.0	0.0	4.0158654797508517e-07	3.899451419603644e-07	2.454608610509271e-07	0.0	0.0	0.0	0.0	8.296935139815797e-07	0.0	3.463203463203462e-07
TACCAAAAAGACAATGTTTTTGATTGTCCTAAAACACAAACCCCATTCTGGG	0.0	0.0	0.0	0.0	0.0	0.0	0.0	0.0	0.0	0.0	2.765645046605266e-07	0.0	0.0
ATGTAAAGTGACAACTCATTTTTCTCTCGTAAACGATGAATGTGTTTCATGA	0.0	0.0	0.0	0.0	0.0	0.0	0.0	0.0	0.0	0.0	0.0	1.700174267862456e-07	0.0
GATATAAATGATAACGATCTTTAGGTTCACAAAATTACAACACTGTTTCGTT	0.0	0.0	0.0	0.0	0.0	0.0	0.0	0.0	0.0	0.0	0.0	1.700174267862456e-07	0.0
TTCTAACTCCTCTTTATATATAACATTCCTAAAACACAAACCCCATTCTGGG	0.0	0.0	0.0	0.0	0.0	0.0	0.0	0.0	0.0	0.0	0.0	1.700174267862456e-07	0.0
TACATAAACCGCAACTGTATTACTCGGACGAAACGCTAAACCACATTCTGTC	0.0	0.0	0.0	0.0	0.0	0.0	0.0	0.0	0.0	0.0	2.765645046605266e-07	0.0	0.0
CTTTAAAGACTCAAGTTCTTTTTTTCATATTAACGGAAAAATTGTTTCGTGT	3.0097129143823314e-06	1.8765879368772104e-06	1.71693080265627e-06	2.509915924844282e-07	3.342386931088838e-07	1.2273043052546355e-07	0.0	0.0	1.5267888850990595e-07	2.5362924426347726e-07	0.0	0.0	0.0
CGATTCTCTAAGAACTTCATATAATAATCCAAACGCATAATTACTTTTAACC	0.0	0.0	0.0	0.0	0.0	0.0	0.0	0.0	0.0	0.0	0.0	1.700174267862456e-07	1.154401154401154e-07
ACATGAAATAAAAATAACCTTGGACTTCCTAAAACACAAACCCCATTCTGGG	0.0	0.0	0.0	0.0	0.0	0.0	0.0	0.0	0.0	0.0	0.0	1.700174267862456e-07	0.0
ACTGAAATAATCAACTTGCTTCATCGTCCTAAAACACAAACCCCATTCTGGG	6.226992236653099e-07	3.351049887280733e-07	2.368180417456924e-07	4.0158654797508517e-07	3.899451419603644e-07	7.97747798415513e-07	4.1350370788774854e-07	1.9371424398270287e-07	6.107155540396238e-07	6.340731106586931e-07	0.0	1.700174267862456e-07	1.154401154401154e-07
TACGCAAAAGGTAAGCAATTTATGAGAAGAGAACAGATAACCTAATTTGAGT	0.0	0.0	0.0	0.0	0.0	0.0	0.0	0.0	0.0	0.0	0.0	0.0	2.308802308802308e-07
CACTAAATTGGGAAAGAAGGTGGGGGTCGTAAACGATGAATGTGTTTCATGA	0.0	0.0	0.0	0.0	0.0	0.0	0.0	0.0	0.0	0.0	0.0	1.700174267862456e-07	0.0
AACAAAATGTGGAACAGCCTTATCTTTCGTAAACGATGAATGTGTTTCATGA	0.0	3.351049887280733e-07	4.736360834913848e-07	7.529747774532846e-07	6.127709373662868e-07	3.681912915763906e-07	4.962044494652982e-07	5.811427319481086e-07	7.633944425495298e-07	7.608877327904317e-07	2.765645046605266e-07	5.100522803587368e-07	0.0
GGGTCAAGAAATAACTGGTTTATTTTTCCTAAAACACAAACCCCATTCTGGG	4.618352575517716e-06	4.557427846701797e-06	3.966702199240348e-06	4.71864193870725e-06	5.180699743187699e-06	4.050104207340297e-06	5.292847460963182e-06	3.874284879654057e-06	3.511614435727837e-06	3.423994797556943e-06	3.042209551265792e-06	3.5703659625111574e-06	3.232323232323231e-06
TATATAAAAGGTAAGTAAATTTGCTTAACCAAACATATAATAAAATTCACTA	0.0	0.0	0.0	0.0	0.0	0.0	0.0	0.0	0.0	0.0	2.765645046605266e-07	0.0	0.0
GGTAAAACCGATAACATCCTTTTGTTATCCAAACGCATAATTACTTTTAACC	0.0	6.031889797105318e-07	6.512496148006541e-07	6.525781404595134e-07	6.127709373662868e-07	7.363825831527812e-07	9.097081573530467e-07	7.748569759308115e-07	9.160733310594358e-07	1.014516977053909e-06	0.0	8.50087133931228e-07	4.617604617604616e-07
CCTTTAACAGTGAAGGGAATTGTAGTTCCTAAAACACAAACCCCATTCTGGG	3.632412138047641e-07	6.702099774561465e-08	1.184090208728462e-07	2.509915924844282e-07	3.342386931088838e-07	2.454608610509271e-07	4.962044494652982e-07	1.9371424398270287e-07	4.580366655297179e-07	2.5362924426347726e-07	8.296935139815797e-07	3.400348535724912e-07	0.0
TGCATAAATGTTAATTCTTTTAGCGATCCTAAAACACAAACCCCATTCTGGG	3.1134961183265494e-07	3.351049887280733e-07	3.552270626185386e-07	3.011899109813139e-07	5.570644885148063e-07	3.681912915763906e-07	4.1350370788774854e-07	3.8742848796540574e-07	6.107155540396238e-07	3.8044386639521586e-07	0.0	0.0	2.308802308802308e-07
ATTTCAATTTAAAAATTGATTTAAGGGAAGCAACAGGCAAACCGATTATGTA	0.0	0.0	0.0	0.0	0.0	0.0	0.0	0.0	0.0	0.0	0.0	1.700174267862456e-07	0.0
TACCTAAACATGAATACCTTTTGCTAGCATAAAGAAAAAAGAAAGTTTGTTT	0.0	0.0	0.0	0.0	0.0	0.0	0.0	0.0	0.0	0.0	0.0	1.700174267862456e-07	0.0
AATTGAAGGCGGAAGGCGATTGAGGATCGTAAACGATGAATGTGTTTCATGA	6.745908256374191e-07	1.2063779594210637e-06	1.0064766774191926e-06	5.019831849688564e-07	7.241838350692481e-07	3.681912915763906e-07	5.78905191042848e-07	1.7434281958443258e-06	9.160733310594358e-07	7.608877327904317e-07	1.1062580186421063e-06	1.0201045607174735e-06	6.926406926406924e-07
CCGACAAGTTGCAAGCGAATTGTAGAACATTAACGACCAAAACTTTTTAATT	0.0	0.0	0.0	0.0	0.0	0.0	0.0	0.0	0.0	0.0	0.0	1.700174267862456e-07	1.154401154401154e-07
GCCCTAAGGAATAACATATTTCATTTTCGTAAACGATGAATGTGTTTCATGA	1.8680976709959299e-06	8.042519729473759e-07	2.960225521821155e-07	6.023798219626278e-07	3.899451419603644e-07	6.136521526273177e-07	8.270074157754971e-07	5.811427319481086e-07	7.633944425495298e-07	0.0	2.765645046605266e-07	3.400348535724912e-07	2.308802308802308e-07
GGCAGAACAAAAAATCTTCTTCACTAGCATAAAGAAAAAAGAAAGTTTGTTT	0.0	0.0	0.0	0.0	0.0	0.0	0.0	0.0	0.0	0.0	2.765645046605266e-07	0.0	0.0
ATCTTAAGAGGTAAGCGTTTTGGGTATCCTAAAACACAAACCCCATTCTGGG	0.0	0.0	0.0	0.0	0.0	0.0	0.0	0.0	0.0	0.0	2.765645046605266e-07	0.0	0.0
TTAATAAGAGGCAAGACGGTTAAATCATCCAAACGCATAATTACTTTTAACC	1.919989272968039e-06	3.552112880517577e-06	3.7298841574946555e-06	1.6565445103972263e-06	2.506790198316628e-06	2.331878179983808e-06	1.984817797861193e-06	2.5182851717751374e-06	1.8321466621188716e-06	2.029033954107818e-06	2.489080541944739e-06	1.1901219875037191e-06	1.6161616161616156e-06
CGCATAAAGGTCAAGGCATTTTCCAGTCCTAAAACACAAACCCCATTCTGGG	0.0	0.0	0.0	0.0	0.0	0.0	0.0	0.0	0.0	0.0	2.765645046605266e-07	0.0	0.0
AGCCCAATTAAGAGAGTTGTTCTACAATCCAAACGCATAATTACTTTTAACC	0.0	0.0	0.0	0.0	0.0	0.0	0.0	0.0	0.0	0.0	0.0	1.700174267862456e-07	0.0
GCCCCAACCGTTAACATGGTTTCCATTCCTAAAACACAAACCCCATTCTGGG	5.085376993266698e-06	4.75849083993864e-06	4.499542793168156e-06	5.0198318496885645e-06	4.066570766158086e-06	3.436452054712979e-06	4.879343753075433e-06	5.42399883151568e-06	5.954476651886332e-06	4.565326396742591e-06	3.871903065247372e-06	5.440557657159859e-06	4.963924963924962e-06
GGTTTAACCTTAAAGGCAGTTAAGCCTCCTAAAACACAAACCCCATTCTGGG	8.302656315537466e-07	1.0723359639298344e-06	1.598521781783424e-06	5.019831849688564e-07	7.241838350692481e-07	9.204782289409767e-07	4.962044494652982e-07	1.35599970787892e-06	4.580366655297179e-07	1.394960843449125e-06	2.765645046605266e-07	0.0	4.617604617604616e-07
ATACAAAAGGCCAACCTTTTTGGTAGTCGTAAACGATGAATGTGTTTCATGA	0.0	0.0	0.0	0.0	0.0	0.0	0.0	0.0	0.0	0.0	0.0	1.700174267862456e-07	0.0
AAGGGAACCGGAAATTTGGTTGTATCGATATAAACCGAAACCATCTTCGGCA	0.0	0.0	0.0	0.0	0.0	0.0	0.0	0.0	0.0	0.0	0.0	1.700174267862456e-07	0.0
TTGCAAAGGTAAACGTCGTTAAATTATCCTAAAACACAAACCCCATTCTGGG	0.0	0.0	0.0	0.0	0.0	0.0	0.0	0.0	0.0	0.0	0.0	1.700174267862456e-07	0.0
TAACGAATAGTGAACCACTTTTTTGTTCGTAAACGATGAATGTGTTTCATGA	0.0	0.0	0.0	0.0	0.0	0.0	0.0	0.0	0.0	0.0	2.765645046605266e-07	0.0	0.0
GAATCAATCATCAACAGAATTATTTCTCCTAAAACACAAACCCCATTCTGGG	0.0	0.0	0.0	0.0	0.0	0.0	0.0	0.0	0.0	0.0	2.765645046605266e-07	0.0	0.0
TAACGAAACAACAACATGGTTGCTCTTCCTAAAACACAAACCCCATTCTGGG	0.0	0.0	0.0	0.0	0.0	0.0	0.0	0.0	0.0	0.0	2.765645046605266e-07	0.0	0.0
TTTCAAATTTCAATGGAGTTGATTTATCGTAAACGATGAATGTGTTTCATGA	0.0	0.0	0.0	0.0	0.0	0.0	0.0	0.0	0.0	0.0	0.0	1.700174267862456e-07	0.0
GCCCAAAGGCAGAACTTGATTGATCATCACAAAATTACAACACTGTTTCGTT	0.0	0.0	3.552270626185386e-07	5.019831849688564e-07	5.570644885148063e-07	7.363825831527812e-07	6.616059326203977e-07	0.0	1.5267888850990595e-07	3.8044386639521586e-07	2.765645046605266e-07	5.100522803587368e-07	0.0
TTTTCAACCATAAAAACGTTTCAAGATCCTAAAACACAAACCCCATTCTGGG	0.0	0.0	0.0	0.0	0.0	0.0	0.0	0.0	0.0	0.0	0.0	1.700174267862456e-07	0.0
GTCGTTCTGCGAACACTTCGTATGCTTCACAAAATTACAACACTGTTTCGTT	0.0	0.0	0.0	0.0	0.0	0.0	0.0	0.0	0.0	0.0	0.0	1.700174267862456e-07	0.0
AAACTAATTCTAAACAATATTGAGATTCACAAAATTACAACACTGTTTCGTT	0.0	0.0	0.0	0.0	0.0	0.0	0.0	0.0	0.0	0.0	0.0	1.700174267862456e-07	0.0
TTACAAAATATTAACGAAGTTTATGGGTACCAAGACAAAAAACTGTTATTTA	0.0	0.0	0.0	0.0	0.0	0.0	0.0	0.0	0.0	0.0	2.765645046605266e-07	0.0	0.0
TTTTGAAAAATAATTTCGTTTAATGTATCCAAACGCATAATTACTTTTAACC	0.0	0.0	0.0	0.0	0.0	0.0	0.0	0.0	0.0	0.0	2.765645046605266e-07	0.0	0.0
CTCAAAATCCAAAATTCATTTTCGGATCCTAAAACACAAACCCCATTCTGGG	0.0	0.0	0.0	0.0	0.0	0.0	0.0	0.0	0.0	0.0	2.765645046605266e-07	0.0	0.0
CTAACAATATCGAACCCGGTTTTATTTCCTAAAACACAAACCCCATTCTGGG	0.0	0.0	0.0	0.0	0.0	0.0	0.0	0.0	0.0	0.0	0.0	1.700174267862456e-07	0.0
CATCGAACTTGTAATTGTTTTGCGCTATTTCAAAAGGGAAACCTATTGTATA	0.0	0.0	0.0	0.0	0.0	0.0	0.0	0.0	0.0	0.0	0.0	1.700174267862456e-07	0.0
AGAACAAAAATTAAATTATTTCCATGTCACAAAATTACAACACTGTTTCGTT	4.6702441774898247e-07	4.691469842193026e-07	2.960225521821155e-07	5.019831849688564e-07	6.127709373662868e-07	4.909217221018542e-07	4.1350370788774854e-07	1.35599970787892e-06	1.0687522195693417e-06	1.2681462213173863e-07	2.765645046605266e-07	6.800697071449824e-07	3.463203463203462e-07
TAGATAAAAGCCAAGGAGTTTCCGTGTCGTAAACGATGAATGTGTTTCATGA	5.189160197210916e-07	1.2063779594210637e-06	7.696586356735002e-07	4.0158654797508517e-07	3.899451419603644e-07	1.165939089991904e-06	6.616059326203977e-07	1.7434281958443258e-06	6.107155540396238e-07	1.394960843449125e-06	8.296935139815797e-07	6.800697071449824e-07	4.617604617604616e-07
ACTAGAAAGCATAAGTTTTTTATTCTTCGTAAACGATGAATGTGTTTCATGA	1.4010732532469475e-06	1.1393569616754492e-06	9.472721669827696e-07	8.53371414447056e-07	1.2255418747325736e-06	9.818434442037084e-07	2.481022247326491e-07	9.685712199135143e-07	1.2214311080792476e-06	1.014516977053909e-06	2.765645046605266e-07	1.8701916946487015e-06	1.3852813852813848e-06
TCGTTAAGGTGGAATCTGATTGAGTCTCACAAAATTACAACACTGTTTCGTT	2.594580098605458e-07	4.0212598647368794e-07	2.960225521821155e-07	1.5059495549065694e-07	1.1141289770296126e-07	0.0	8.270074157754971e-08	0.0	0.0	0.0	0.0	0.0	0.0
AACATAAACAATAATAGAATTCTTTTATCCAAACGCATAATTACTTTTAACC	0.0	0.0	0.0	0.0	0.0	0.0	0.0	0.0	0.0	0.0	0.0	1.700174267862456e-07	0.0
TGTCCAATTAAGAGAGTTTTTCTATATCCTAAAACACAAACCCCATTCTGGG	5.189160197210916e-07	1.0723359639298344e-06	2.368180417456924e-07	3.5138822947819955e-07	2.7853224425740313e-07	4.2955650683912237e-07	1.6540148315509943e-07	7.748569759308115e-07	3.053577770198119e-07	6.340731106586931e-07	8.296935139815797e-07	5.100522803587368e-07	5.772005772005769e-07
CGAGTAAATAGGAAGTTCTTTAAATAAACCAAACATATAATAAAATTCACTA	0.0	0.0	0.0	0.0	0.0	0.0	0.0	0.0	0.0	0.0	2.765645046605266e-07	0.0	1.154401154401154e-07
TAAGCAATCAGGAAATTTTTTTAGCGTCCTAAAACACAAACCCCATTCTGGG	0.0	0.0	0.0	0.0	0.0	0.0	0.0	0.0	0.0	0.0	0.0	1.700174267862456e-07	0.0
TGGAGAAGATTTAATACCATTCTCCATCCTAAAACACAAACCCCATTCTGGG	0.0	0.0	0.0	0.0	0.0	0.0	0.0	0.0	0.0	0.0	0.0	1.700174267862456e-07	0.0
GCCTAAACATGGAACTTATTTTTCAATCGTAAACGATGAATGTGTTTCATGA	0.0	0.0	0.0	0.0	0.0	0.0	0.0	0.0	0.0	0.0	0.0	1.700174267862456e-07	0.0
CGGGCAACTGGGATGGATGTTGCGGCTCACAAAATTACAACACTGTTTCGTT	0.0	0.0	0.0	0.0	0.0	0.0	0.0	0.0	0.0	0.0	2.765645046605266e-07	0.0	0.0
TTGCAGAGATCCAAACGAGTTGATCATCGTAAACGATGAATGTGTTTCATGA	0.0	0.0	0.0	0.0	0.0	0.0	0.0	0.0	0.0	0.0	2.765645046605266e-07	0.0	0.0
ATCAAAAACATGAAAAGGTTTTAGATTCCTAAAACACAAACCCCATTCTGGG	0.0	0.0	0.0	0.0	0.0	0.0	0.0	0.0	0.0	0.0	0.0	1.700174267862456e-07	0.0
AGATCAAGTCGTAACTCTTTTACCAAGCCAAAATTGGCAACCCCATTTTACG	0.0	0.0	0.0	0.0	0.0	0.0	0.0	0.0	0.0	2.5362924426347726e-07	0.0	0.0	0.0
CACTGCGCTCCGGACTGCCTTGCGTGTCCTAAAACACAAACCCCATTCTGGG	0.0	0.0	0.0	0.0	0.0	0.0	0.0	0.0	0.0	0.0	2.765645046605266e-07	0.0	0.0
AATAGAATAGTAAAGGATCTTAGATATCCTAAAACACAAACCCCATTCTGGG	4.255111361712952e-06	4.289343855719338e-06	4.203520240986041e-06	3.714675568769538e-06	4.177983663861047e-06	4.295565068391224e-06	4.135037078877486e-06	3.293142147705949e-06	5.801797763376427e-06	3.1703655532934656e-06	2.765645046605266e-06	3.5703659625111574e-06	3.001443001443e-06
TTACCAACCGAGAAACTCCTTTACACGTTGGAAGTCTCAAGATTTTTTGTTC	0.0	0.0	0.0	0.0	0.0	0.0	0.0	0.0	0.0	0.0	0.0	1.700174267862456e-07	0.0
TGTCGAAAATATAAGTGGGTTGGTCGTCGTAAACGATGAATGTGTTTCATGA	1.4010732532469475e-06	9.382939684386052e-07	5.328405939278079e-07	6.525781404595134e-07	1.058422528178132e-06	1.595495596831026e-06	1.5713140899734444e-06	1.7434281958443258e-06	1.3741099965891535e-06	1.2681462213173862e-06	2.489080541944739e-06	3.400348535724912e-07	9.235209235209232e-07
GAGATAATAGTTAATGTGCTTGGGAGTCGTAAACGATGAATGTGTTTCATGA	0.0	0.0	0.0	0.0	0.0	0.0	0.0	0.0	0.0	0.0	2.765645046605266e-07	3.400348535724912e-07	1.154401154401154e-07
ATACTAAACTAGAAGAGGATTGGTGGTCGTAAACGATGAATGTGTTTCATGA	4.6702441774898247e-07	5.361679819649172e-07	5.92045104364231e-08	0.0	3.342386931088838e-07	4.2955650683912237e-07	2.481022247326491e-07	1.9371424398270287e-07	1.0687522195693417e-06	8.877023549221703e-07	8.296935139815797e-07	1.0201045607174735e-06	0.0
CAAGGAAACAATAAGTCTTTTGTTTATCCTAAAACACAAACCCCATTCTGGG	0.0	0.0	0.0	0.0	0.0	0.0	0.0	0.0	0.0	0.0	2.765645046605266e-07	0.0	0.0
GGCTCAAGACTTAAAAGGGTTAAGGCTCGTAAACGATGAATGTGTTTCATGA	8.302656315537466e-07	6.702099774561466e-07	7.104541252370772e-07	1.0541646884345987e-06	8.913031816236901e-07	7.97747798415513e-07	1.2405111236632457e-06	0.0	6.107155540396238e-07	0.0	0.0	0.0	0.0
TTCCAAAGATGCAACTGGATTTCCGTTCCTAAAACACAAACCCCATTCTGGG	6.6940166544020826e-06	6.702099774561465e-06	7.104541252370772e-06	8.885102373948759e-06	6.294828720217311e-06	7.732017123104204e-06	5.954453393583579e-06	5.230284587532978e-06	6.259834428906145e-06	4.565326396742591e-06	3.042209551265792e-06	3.400348535724912e-06	4.848484848484847e-06
CACTCAACAAGGAATCGGATTAAATTGTTGGAAGTCTCAAGATTTTTTGTTC	3.1134961183265494e-07	6.702099774561465e-08	0.0	0.0	0.0	0.0	0.0	0.0	0.0	0.0	0.0	1.700174267862456e-07	1.154401154401154e-07
CATCAAACTAACAAGCGTATTATGACGCATAAAGAAAAAAGAAAGTTTGTTT	0.0	0.0	0.0	0.0	0.0	0.0	0.0	0.0	0.0	0.0	2.765645046605266e-07	0.0	0.0
ACCGGAATGCGAAATTCTATTAGGTATCCTAAAACACAAACCCCATTCTGGG	0.0	6.031889797105318e-07	3.552270626185386e-07	3.011899109813139e-07	3.342386931088838e-07	0.0	8.270074157754971e-08	3.8742848796540574e-07	0.0	0.0	2.765645046605266e-07	0.0	1.154401154401154e-07
AGAATAATTAACAAGTCTTTTAAGACGAAGCAACAGGCAAACCGATTATGTA	0.0	0.0	0.0	0.0	0.0	0.0	0.0	0.0	0.0	0.0	2.765645046605266e-07	0.0	1.154401154401154e-07
GGTAAAAAATTTAACCAGCTTAATATTCCTAAAACACAAACCCCATTCTGGG	0.0	0.0	0.0	0.0	0.0	0.0	0.0	0.0	0.0	0.0	2.765645046605266e-07	0.0	0.0
CCGCGAACAAGGAACACTCTTAAACCTCGTAAACGATGAATGTGTTTCATGA	0.0	0.0	0.0	0.0	0.0	0.0	0.0	0.0	0.0	0.0	0.0	1.700174267862456e-07	0.0
GCGATAACTTCAAACACGGTTCCAAATCCTAAAACACAAACCCCATTCTGGG	0.0	0.0	0.0	0.0	0.0	0.0	0.0	0.0	0.0	0.0	0.0	1.700174267862456e-07	0.0
CTGTTAATCCAAAATACTGTTCCCGTGTTGGAAGTCTCAAGATTTTTTGTTC	4.6702441774898247e-07	6.702099774561465e-08	0.0	0.0	0.0	0.0	0.0	0.0	1.5267888850990595e-07	0.0	2.765645046605266e-07	5.100522803587368e-07	2.308802308802308e-07
ATAGAAGCCTGTTGCATTGTAACATCTCCTAAAACACAAACCCCATTCTGGG	0.0	0.0	0.0	0.0	0.0	0.0	0.0	0.0	0.0	0.0	2.765645046605266e-07	1.700174267862456e-07	0.0
ATTATAATTGCCAATTTCATTCCTATTCAACAAGCACTAAGTCGTTTAGTAT	0.0	0.0	0.0	0.0	0.0	0.0	0.0	0.0	0.0	0.0	0.0	1.700174267862456e-07	1.154401154401154e-07
TAGAGAAACCCCAATGTAATTTAAGCTCGTAAACGATGAATGTGTTTCATGA	8.302656315537466e-07	1.4074409526579078e-06	1.0656811878556158e-06	1.5561478734034549e-06	1.058422528178132e-06	1.04320865946644e-06	4.962044494652982e-07	1.549713951861623e-06	1.3741099965891535e-06	1.2681462213173862e-06	8.296935139815797e-07	1.8701916946487015e-06	1.3852813852813848e-06
CATGGACAAAAGAATAGATTGTTCATGAAGCAACAGGCAAACCGATTATGTA	0.0	0.0	0.0	0.0	0.0	0.0	0.0	0.0	0.0	0.0	0.0	1.700174267862456e-07	0.0
CAGCTAACTGATAACATAATTCGTTATCCTAAAACACAAACCCCATTCTGGG	4.255111361712952e-06	2.546797914333357e-06	4.5587473036045785e-06	5.07003016818545e-06	3.453799828791799e-06	3.988738992077565e-06	3.3080296631019883e-06	3.293142147705949e-06	2.748219993178307e-06	3.67762404182042e-06	1.935951532623686e-06	2.040209121434947e-06	3.1168831168831156e-06
ATGTGAACTGTGAAGTTGTTTGATCCTCGTAAACGATGAATGTGTTTCATGA	9.859404374700743e-07	9.382939684386052e-07	5.92045104364231e-07	9.035697329439416e-07	5.013580396633256e-07	4.909217221018542e-07	1.4886133483958947e-06	3.8742848796540574e-07	9.160733310594358e-07	6.340731106586931e-07	2.765645046605266e-07	5.100522803587368e-07	3.463203463203462e-07
TCATCAACGTTAAAGCGAGTTTGGGGGAAGCAACAGGCAAACCGATTATGTA	0.0	0.0	0.0	0.0	0.0	0.0	0.0	3.8742848796540574e-07	1.5267888850990595e-07	0.0	0.0	3.400348535724912e-07	1.154401154401154e-07
GGAGAAAGCGGCAAGGGCGTTGGGCGTCGTAAACGATGAATGTGTTTCATGA	0.0	0.0	3.552270626185386e-07	2.0079327398754259e-07	1.1141289770296126e-07	0.0	0.0	0.0	0.0	0.0	0.0	0.0	0.0
CGATAAACTATTAAGAAGCTTCCTGTTCGTAAACGATGAATGTGTTTCATGA	0.0	0.0	0.0	0.0	0.0	0.0	0.0	0.0	0.0	0.0	0.0	1.700174267862456e-07	0.0
TAGGGAACAATAAAAACGATAAGTTGATCCAAACGCATAATTACTTTTAACC	0.0	0.0	0.0	0.0	0.0	0.0	0.0	0.0	0.0	0.0	0.0	1.700174267862456e-07	0.0
TGCTTAATAAATAATGGAGTTAGCTGTCCTAAAACACAAACCCCATTCTGGG	9.029138743146994e-06	1.4141430524324692e-05	1.0183175795064773e-05	1.1043630069314841e-05	1.2032592951919814e-05	1.3377616927275527e-05	1.0999198629814112e-05	1.5884568006581635e-05	1.1298237749733042e-05	1.4583681545149941e-05	1.9636079830897385e-05	1.462149870361712e-05	1.454545454545454e-05
TTGGAAACGCTTTGGTGCTTCCGCTATCGTAAACGATGAATGTGTTTCATGA	0.0	0.0	0.0	0.0	0.0	0.0	0.0	0.0	0.0	0.0	0.0	1.700174267862456e-07	0.0
ACGTTAAGAGTTAATTTTGTTGAGAAATATTAACGGAAAAATTGTTTCGTGT	9.859404374700743e-07	9.382939684386052e-07	3.552270626185386e-07	2.509915924844282e-07	3.342386931088838e-07	3.681912915763906e-07	0.0	0.0	0.0	0.0	2.765645046605266e-07	0.0	1.154401154401154e-07
CACGAAAGCTCAAACAATATTGGCTACAGATAAATAACAAATCAATTTACTC	0.0	0.0	0.0	0.0	0.0	0.0	0.0	0.0	0.0	0.0	0.0	1.700174267862456e-07	0.0
TTTGGAATCGTCAAAACAGTTGTGTCATCCAAACGCATAATTACTTTTAACC	3.632412138047641e-07	2.680839909824586e-07	4.1443157305496167e-07	3.5138822947819955e-07	0.0	3.0682607631365885e-07	3.3080296631019885e-07	1.9371424398270287e-07	0.0	7.608877327904317e-07	0.0	3.400348535724912e-07	1.154401154401154e-07
TTGGGAATTGGAAATTAGTTTGGGTCTCGTAAACGATGAATGTGTTTCATGA	3.1134961183265494e-07	2.0106299323684397e-07	5.92045104364231e-08	1.0039663699377129e-07	5.570644885148063e-08	1.840956457881953e-07	3.3080296631019885e-07	0.0	1.5267888850990595e-07	0.0	0.0	0.0	0.0
TAGACAACTGAAAAGTAGTTTGCGGGGTTGGAAGTCTCAAGATTTTTTGTTC	2.594580098605458e-07	6.702099774561465e-08	5.92045104364231e-08	0.0	0.0	0.0	1.6540148315509943e-07	1.9371424398270287e-07	3.053577770198119e-07	0.0	0.0	5.100522803587368e-07	0.0
GCTCAAAGCGGGAAGGGGGTTAGGTGATCCAAACGCATAATTACTTTTAACC	3.632412138047641e-07	4.691469842193026e-07	4.736360834913848e-07	9.035697329439416e-07	7.241838350692481e-07	5.52286937364586e-07	5.78905191042848e-07	1.549713951861623e-06	3.053577770198119e-07	1.2681462213173863e-07	2.765645046605266e-07	1.700174267862456e-07	2.308802308802308e-07
GAAATGACTTTAAAGTACAACAAGGTGAAGCAACAGGCAAACCGATTATGTA	0.0	0.0	0.0	0.0	0.0	0.0	0.0	0.0	0.0	0.0	0.0	1.700174267862456e-07	0.0
CAACAAATTTCAAACTGTCTTACATCTCCTAAAACACAAACCCCATTCTGGG	0.0	0.0	0.0	0.0	0.0	0.0	0.0	0.0	0.0	0.0	2.765645046605266e-07	1.700174267862456e-07	0.0
TAATAAAACATGAATCCGGTTGGGAGTCCTAAAACACAAACCCCATTCTGGG	0.0	0.0	0.0	0.0	0.0	0.0	0.0	0.0	0.0	0.0	0.0	1.700174267862456e-07	0.0
CATGTAAGACCCAACGCTGATACTAGTCCTAAAACACAAACCCCATTCTGGG	0.0	0.0	0.0	0.0	0.0	0.0	0.0	0.0	0.0	0.0	0.0	1.700174267862456e-07	0.0
TGCATAACCCGTAATCCGTTTAGGAATCACAAAATTACAACACTGTTTCGTT	1.1416152433864015e-06	6.031889797105318e-07	1.8945443339655392e-06	6.525781404595134e-07	6.127709373662868e-07	6.750173678900495e-07	5.78905191042848e-07	1.1622854638962172e-06	7.633944425495298e-07	0.0	0.0	0.0	2.308802308802308e-07
GTGGAAATTTCTTCTTTCATAATTTCTCACAAAATTACAACACTGTTTCGTT	0.0	0.0	0.0	0.0	0.0	0.0	0.0	0.0	0.0	0.0	2.765645046605266e-07	0.0	1.154401154401154e-07
GTTTGAATCATGAAGCTCCTTTCGATTCGTAAACGATGAATGTGTTTCATGA	9.340488354979649e-07	3.351049887280733e-07	8.288631461099233e-07	1.5059495549065694e-07	1.1141289770296126e-07	3.0682607631365885e-07	1.6540148315509943e-07	3.8742848796540574e-07	4.580366655297179e-07	2.5362924426347726e-07	0.0	0.0	0.0
GTTTGAATCTGCAAATGAATTTTTCTTCCTAAAACACAAACCCCATTCTGGG	4.410786167629279e-06	5.964868799359705e-06	5.387610449714503e-06	3.865270524260194e-06	5.180699743187699e-06	3.0682607631365887e-06	3.721533370989737e-06	3.874284879654057e-06	3.2062566587080253e-06	2.9167363090299886e-06	2.765645046605266e-06	2.3802439750074383e-06	4.155844155844154e-06
AAAACAATTATCAAAACATTTTATTATCGTAAACGATGAATGTGTTTCATGA	0.0	0.0	0.0	0.0	0.0	0.0	0.0	0.0	0.0	0.0	0.0	1.700174267862456e-07	0.0
GCATAAAGACGCAAAATTCATACATTTCACAAAATTACAACACTGTTTCGTT	0.0	0.0	0.0	0.0	0.0	0.0	0.0	0.0	0.0	0.0	0.0	1.700174267862456e-07	0.0
GTTGAAATTCCAAAGCTAGTTGTTTAGAAGCAACAGGCAAACCGATTATGTA	0.0	0.0	0.0	0.0	0.0	0.0	0.0	0.0	0.0	0.0	0.0	1.700174267862456e-07	2.308802308802308e-07
CGTTCAAACGGCAACTTTGTTTACAGGTTGGAAGTCTCAAGATTTTTTGTTC	4.151328157768733e-07	2.0106299323684397e-07	0.0	0.0	5.570644885148063e-08	1.840956457881953e-07	3.3080296631019885e-07	1.9371424398270287e-07	4.580366655297179e-07	0.0	0.0	6.800697071449824e-07	3.463203463203462e-07
GACGAAACCGTGAAAACTATTGAGGTTCGTAAACGATGAATGTGTTTCATGA	6.745908256374191e-07	1.340419954912293e-07	3.552270626185386e-07	3.5138822947819955e-07	1.671193465544419e-07	6.136521526273177e-08	8.270074157754971e-08	5.811427319481086e-07	7.633944425495298e-07	5.072584885269545e-07	0.0	1.700174267862456e-07	0.0
TAATGAACCAAGGTATTGTTTGTTAATCGTAAACGATGAATGTGTTTCATGA	0.0	0.0	0.0	0.0	0.0	0.0	0.0	0.0	0.0	0.0	0.0	1.700174267862456e-07	0.0
GACGGAAATGTCAAGCGGTTTTACATTCGTAAACGATGAATGTGTTTCATGA	1.1935068453585108e-06	1.4074409526579078e-06	1.3617037400377311e-06	1.6565445103972263e-06	1.6711934655444189e-06	9.818434442037084e-07	4.962044494652982e-07	5.811427319481086e-07	1.0687522195693417e-06	7.608877327904317e-07	1.6593870279631595e-06	5.100522803587368e-07	1.0389610389610385e-06
GCTGGAATCTGCAAGCCGCTTAGCTCGCCAAAATTGGCAACCCCATTTTACG	0.0	0.0	0.0	0.0	0.0	0.0	0.0	0.0	0.0	0.0	0.0	1.700174267862456e-07	0.0
TAGACAACGGATAAGGGCTTTGTGGATCCTAAAACACAAACCCCATTCTGGG	1.6605312631074932e-06	2.680839909824586e-06	3.197043563566848e-06	3.91546884275708e-06	3.0081482379799536e-06	3.0682607631365887e-06	3.0599274383693393e-06	4.455427611602166e-06	5.038403320826897e-06	5.326214129533022e-06	2.765645046605266e-06	3.0603136821524206e-06	4.155844155844154e-06
AGATAAACAGGGAAAGTCATATTTTCTCCTAAAACACAAACCCCATTCTGGG	0.0	0.0	0.0	0.0	0.0	0.0	0.0	0.0	0.0	0.0	0.0	1.700174267862456e-07	0.0
CATATAAAGGGTAAGACGGTTGTGCTTCCTAAAACACAAACCCCATTCTGGG	1.0378320394421833e-06	1.8765879368772104e-06	1.124885698292039e-06	1.2047596439252555e-06	1.1141289770296125e-06	1.2273043052546354e-06	1.157810382085696e-06	1.549713951861623e-06	1.0687522195693417e-06	8.877023549221703e-07	2.765645046605266e-07	1.0201045607174735e-06	8.080808080808078e-07
TCCAAAATTACTAAAACTGTTGCAGTGTTGGAAGTCTCAAGATTTTTTGTTC	3.632412138047641e-07	0.0	0.0	0.0	0.0	0.0	1.6540148315509943e-07	3.8742848796540574e-07	4.580366655297179e-07	0.0	2.765645046605266e-07	0.0	1.154401154401154e-07
TTCCTAATTAGTAATTTGCTTTGATGTCCTAAAACACAAACCCCATTCTGGG	0.0	0.0	0.0	0.0	0.0	0.0	0.0	0.0	0.0	0.0	0.0	1.700174267862456e-07	0.0
CAATGAAAAAGAAAGTCAGTTGCCTAATCCAAACGCATAATTACTTTTAACC	0.0	0.0	0.0	0.0	0.0	0.0	0.0	0.0	0.0	0.0	0.0	1.700174267862456e-07	0.0
TAGGTAAGTTATAAATTGGTTTTGTTTCGTAAACGATGAATGTGTTTCATGA	0.0	0.0	0.0	0.0	0.0	0.0	0.0	0.0	0.0	0.0	0.0	0.0	2.308802308802308e-07
TCTGTAAAATGGAAACATATTGGCCGGAAGCAACAGGCAAACCGATTATGTA	0.0	0.0	0.0	0.0	0.0	0.0	0.0	0.0	0.0	0.0	0.0	1.700174267862456e-07	0.0
TATACAATTGTGAAAGAGATTAATAATCCTAAAACACAAACCCCATTCTGGG	0.0	0.0	0.0	0.0	0.0	0.0	0.0	0.0	0.0	0.0	0.0	1.700174267862456e-07	0.0
ACGACAAGGTGTAATTTATTTTTTTATCGTAAACGATGAATGTGTTTCATGA	0.0	0.0	0.0	0.0	0.0	0.0	0.0	0.0	0.0	0.0	2.765645046605266e-07	0.0	0.0
CGATGAAGGATAAAAGGCGTTTTGGGGTACCAAGACAAAAAACTGTTATTTA	0.0	0.0	0.0	0.0	0.0	0.0	4.962044494652982e-07	1.9371424398270287e-07	1.5267888850990595e-07	0.0	2.765645046605266e-07	0.0	0.0
GCAAGAAGAGTTAAACAACTTGCAATGTTGGAAGTCTCAAGATTTTTTGTTC	0.0	0.0	0.0	0.0	0.0	0.0	0.0	0.0	0.0	0.0	0.0	1.700174267862456e-07	0.0
TCAACAACCGGGAATTTAGTTAAGAGTCCTAAAACACAAACCCCATTCTGGG	3.1134961183265494e-07	6.031889797105318e-07	1.3617037400377311e-06	8.53371414447056e-07	1.1141289770296125e-06	1.104573874729172e-06	1.5713140899734444e-06	0.0	1.3741099965891535e-06	3.8044386639521586e-07	8.296935139815797e-07	8.50087133931228e-07	1.1544011544011538e-06
GCCCGAAGTGCCAATTGGCTTTTAAGATCCAAACGCATAATTACTTTTAACC	0.0	0.0	0.0	0.0	0.0	0.0	0.0	0.0	0.0	0.0	0.0	1.700174267862456e-07	1.154401154401154e-07
ACGCGAAACCTAAACTACTTTTTTTTATCCAAACGCATAATTACTTTTAACC	6.226992236653099e-07	5.361679819649172e-07	5.328405939278079e-07	7.027764589563991e-07	1.058422528178132e-06	9.204782289409767e-07	5.78905191042848e-07	3.8742848796540574e-07	3.053577770198119e-07	6.340731106586931e-07	8.296935139815797e-07	5.100522803587368e-07	4.617604617604616e-07
TAAAAAATACGCAATGAGGTTCTTGATCCTAAAACACAAACCCCATTCTGGG	6.745908256374191e-07	6.031889797105318e-07	2.960225521821155e-07	7.027764589563991e-07	7.241838350692481e-07	2.454608610509271e-07	1.6540148315509943e-07	0.0	1.5267888850990595e-07	0.0	0.0	0.0	0.0
ACGAAAAAAATGAATGACTTTTATTCTCCTAAAACACAAACCCCATTCTGGG	2.854038108466004e-06	4.222322857973723e-06	2.9602255218211554e-06	3.46368397628511e-06	4.4008094592669695e-06	3.743278131026638e-06	3.0599274383693393e-06	3.6805706356713548e-06	3.816972212747649e-06	3.2971801754252043e-06	3.5953385605868454e-06	2.890296255366175e-06	2.3088023088023076e-06
TGGCGAATTTTCATTGCTTTTAGAAAGTTGGAAGTCTCAAGATTTTTTGTTC	0.0	0.0	0.0	0.0	0.0	0.0	0.0	0.0	0.0	0.0	0.0	1.700174267862456e-07	0.0
ACATCAAGGATTAATAGATTTATCGATCCTAAAACACAAACCCCATTCTGGG	0.0	0.0	0.0	0.0	0.0	0.0	0.0	0.0	0.0	0.0	2.765645046605266e-07	0.0	1.154401154401154e-07
AAAGTAAACATGAATTCTCTTATGCAAGCCGAATGGATAACTAATTTAGGTG	0.0	0.0	0.0	0.0	0.0	0.0	0.0	0.0	0.0	0.0	0.0	1.700174267862456e-07	0.0
GTACCAATTAATAATTCCATTGGAGAGAAGCAACAGGCAAACCGATTATGTA	0.0	0.0	0.0	0.0	0.0	0.0	4.1350370788774854e-07	0.0	0.0	0.0	0.0	0.0	0.0
ACGCTAAAGGCAAAACGCATTAGTCATCACAAAATTACAACACTGTTTCGTT	2.594580098605458e-07	6.702099774561465e-08	2.368180417456924e-07	3.5138822947819955e-07	3.899451419603644e-07	5.52286937364586e-07	7.443066741979473e-07	0.0	3.053577770198119e-07	1.2681462213173863e-07	0.0	0.0	1.154401154401154e-07
AAAACAAATAAGAGGCAATTTGCCCTAAGAGAACAGATAACCTAATTTGAGT	0.0	0.0	0.0	0.0	0.0	0.0	0.0	0.0	0.0	0.0	0.0	1.700174267862456e-07	0.0
ACCTACAGCGAGCTCCCTCTTTACATGTTGGAAGTCTCAAGATTTTTTGTTC	0.0	0.0	0.0	0.0	0.0	0.0	0.0	0.0	0.0	0.0	0.0	1.700174267862456e-07	0.0
TTCAAGAAAAGTAAATAGCTTTTGTTTCGTAAACGATGAATGTGTTTCATGA	0.0	0.0	0.0	0.0	0.0	0.0	0.0	0.0	0.0	0.0	0.0	1.700174267862456e-07	0.0
TTCGGAAACAACAATCCTATTACTGGTCGTAAACGATGAATGTGTTTCATGA	0.0	0.0	0.0	0.0	0.0	0.0	0.0	0.0	0.0	0.0	2.765645046605266e-07	0.0	0.0
TGTGGAACCGTGAAGTGGGTTGCGCATCGTAAACGATGAATGTGTTTCATGA	0.0	0.0	0.0	0.0	0.0	0.0	0.0	0.0	0.0	0.0	0.0	1.700174267862456e-07	0.0
TTTAGGCCCGTTATCGTATTTTTCAATCCTAAAACACAAACCCCATTCTGGG	0.0	0.0	0.0	0.0	0.0	0.0	0.0	0.0	0.0	0.0	0.0	1.700174267862456e-07	0.0
ACTCAAACTTCGATTAGGTTTAGGAATCACAAAATTACAACACTGTTTCGTT	0.0	0.0	0.0	0.0	0.0	0.0	0.0	0.0	0.0	0.0	0.0	1.700174267862456e-07	0.0
TTTTTAGATCAGAACTTCTTAAAAGGTCACAAAATTACAACACTGTTTCGTT	0.0	0.0	0.0	0.0	0.0	0.0	0.0	0.0	0.0	0.0	0.0	1.700174267862456e-07	0.0
TTCTCAACGTTTAAGCACTTTACCCTTCCTAAAACACAAACCCCATTCTGGG	0.0	0.0	0.0	0.0	0.0	0.0	0.0	0.0	0.0	0.0	2.765645046605266e-07	0.0	0.0
AGTAAAAGCCCGAATGGTTTTGTACGATTTCAAAAGGGAAACCTATTGTATA	0.0	0.0	0.0	0.0	0.0	0.0	0.0	0.0	0.0	0.0	8.296935139815797e-07	1.700174267862456e-07	3.463203463203462e-07
TAGCAAAACGGAAACGAACTTAGGCGGCATAAAGAAAAAAGAAAGTTTGTTT	0.0	0.0	0.0	0.0	0.0	0.0	0.0	0.0	0.0	0.0	2.765645046605266e-07	0.0	1.154401154401154e-07
TCCGGAATTTTAAAGTTTTTTCAAACATCCAAACGCATAATTACTTTTAACC	0.0	0.0	0.0	0.0	0.0	0.0	0.0	0.0	0.0	0.0	0.0	1.700174267862456e-07	0.0
AGGTTAATGTGTAGTGATATTCTTTATCCTAAAACACAAACCCCATTCTGGG	0.0	0.0	0.0	0.0	0.0	0.0	0.0	0.0	0.0	0.0	0.0	1.700174267862456e-07	0.0
AACATAACATAAACTGCATTTTTGTTTCCTAAAACACAAACCCCATTCTGGG	0.0	0.0	0.0	2.509915924844282e-07	5.570644885148063e-08	6.136521526273177e-08	1.6540148315509943e-07	3.8742848796540574e-07	1.5267888850990595e-07	1.2681462213173863e-07	0.0	0.0	1.154401154401154e-07
AAAACAAACTTCAATGCCCGTTAGAGTCCTAAAACACAAACCCCATTCTGGG	0.0	0.0	0.0	0.0	0.0	0.0	0.0	0.0	0.0	0.0	0.0	1.700174267862456e-07	0.0
TTGCAAACATGAAATCCCTTTATGTAGCCAAAATTGGCAACCCCATTTTACG	0.0	0.0	0.0	0.0	0.0	0.0	0.0	0.0	0.0	0.0	0.0	1.700174267862456e-07	0.0
TACAAAGCCGCTAAATGGGTTATAGATCGTAAACGATGAATGTGTTTCATGA	0.0	0.0	0.0	0.0	0.0	0.0	0.0	0.0	0.0	0.0	0.0	1.700174267862456e-07	0.0
ACGGGAACGGCAAACTCTTTTACCGTTCCTAAAACACAAACCCCATTCTGGG	0.0	0.0	0.0	0.0	0.0	0.0	0.0	0.0	0.0	0.0	0.0	1.700174267862456e-07	0.0
ACGGTAAGTCTGAAAGGTGTTACTTAGCATAAAGAAAAAAGAAAGTTTGTTT	0.0	0.0	0.0	0.0	0.0	0.0	0.0	0.0	0.0	0.0	0.0	0.0	2.308802308802308e-07
CGCGGAATAGCAAAAAGCTTTTCTCATCGTAAACGATGAATGTGTTTCATGA	2.3870136907170215e-06	2.747860907570201e-06	2.012953354838385e-06	3.2126923838006814e-06	3.0081482379799536e-06	3.5591824852384428e-06	3.4734311462570874e-06	3.6805706356713548e-06	3.2062566587080253e-06	2.78992168689825e-06	2.765645046605266e-06	2.2102265482211927e-06	1.9624819624819616e-06
TGGGTAACTTTTAATCTGCTTCCATTATCCAAACGCATAATTACTTTTAACC	0.0	0.0	0.0	0.0	0.0	0.0	0.0	0.0	0.0	0.0	2.765645046605266e-07	0.0	0.0
TAGTCAACGCTCAACAATATTTGAAAAACCAAACATATAATAAAATTCACTA	0.0	0.0	0.0	0.0	0.0	0.0	0.0	0.0	0.0	0.0	0.0	1.700174267862456e-07	0.0
TTCATAATTAGTAATGACTTTATGGTATTTCAAAAGGGAAACCTATTGTATA	0.0	0.0	0.0	0.0	0.0	0.0	0.0	0.0	0.0	0.0	0.0	1.700174267862456e-07	1.154401154401154e-07
GGGATAAGCTGCAAGGACGTTCGGCCTCCTAAAACACAAACCCCATTCTGGG	0.0	0.0	0.0	0.0	0.0	0.0	0.0	3.8742848796540574e-07	0.0	0.0	0.0	0.0	0.0
ATATGAAAAGGGGAAGAAGTTTGAAGTCCTAAAACACAAACCCCATTCTGGG	0.0	0.0	0.0	0.0	0.0	0.0	0.0	0.0	0.0	0.0	2.765645046605266e-07	0.0	0.0
CTGTTAATGGGCAAGAGGCTTGGAGGTCACAAAATTACAACACTGTTTCGTT	0.0	0.0	0.0	0.0	0.0	0.0	0.0	0.0	0.0	0.0	2.765645046605266e-07	1.700174267862456e-07	0.0
AAAGCAACTAGAAAGAAGGTTTAGCCTCCTAAAACACAAACCCCATTCTGGG	4.307002963685061e-06	3.3510498872807325e-06	4.736360834913848e-06	2.9617007913162533e-06	3.0081482379799536e-06	3.252356408924784e-06	2.4810222473264914e-06	5.036570343550275e-06	1.6794677736089655e-06	4.8189556410060684e-06	2.765645046605266e-06	1.8701916946487015e-06	2.5396825396825386e-06
TCTAGAAGCGTAAAGAGGGTTGCGAGTCAACAAGCACTAAGTCGTTTAGTAT	0.0	0.0	0.0	0.0	0.0	0.0	0.0	0.0	0.0	0.0	0.0	1.700174267862456e-07	2.308802308802308e-07
GTAGTAAGCTGGAAGCTTCTTACAGCTCGTAAACGATGAATGTGTTTCATGA	0.0	5.361679819649172e-07	2.960225521821155e-07	1.1043630069314843e-06	7.241838350692481e-07	1.5341303815682944e-06	1.2405111236632457e-06	5.811427319481086e-07	1.0687522195693417e-06	8.877023549221703e-07	8.296935139815797e-07	5.100522803587368e-07	8.080808080808078e-07
CGTACAATGACTAATTATATTTCAATATCCAAACGCATAATTACTTTTAACC	3.1134961183265494e-07	2.680839909824586e-07	5.92045104364231e-07	4.0158654797508517e-07	3.899451419603644e-07	1.840956457881953e-07	8.270074157754971e-08	0.0	0.0	0.0	2.765645046605266e-07	0.0	0.0
GATGCAAATGGGAAGTGCTTTGTTAATCCTAAAACACAAACCCCATTCTGGG	5.344835003127243e-06	2.747860907570201e-06	4.085111220113194e-06	4.066063798247738e-06	3.955157868455124e-06	5.400138943120396e-06	4.631241528342784e-06	2.71199941575784e-06	4.427687766787273e-06	3.2971801754252043e-06	1.6593870279631595e-06	1.8701916946487015e-06	3.001443001443e-06
CAGCCAACCGGCAAGGGGGTTTGAGATCCTAAAACACAAACCCCATTCTGGG	0.0	0.0	0.0	0.0	0.0	0.0	0.0	0.0	0.0	0.0	2.765645046605266e-07	0.0	1.154401154401154e-07
CCTATAAGTTTATATGTAGTTTGGGTTCCTAAAACACAAACCCCATTCTGGG	0.0	0.0	0.0	0.0	0.0	0.0	0.0	0.0	0.0	0.0	0.0	1.700174267862456e-07	0.0
GACCTAACATTTAATACATTTCTGCATCACAAAATTACAACACTGTTTCGTT	1.4529648552190565e-06	1.00531496618422e-06	1.3024992296013081e-06	1.0541646884345987e-06	1.4483676701384962e-06	1.2886695205173673e-06	9.924088989305965e-07	3.099427903723246e-06	1.3741099965891535e-06	2.029033954107818e-06	1.1062580186421063e-06	2.2102265482211927e-06	1.6161616161616156e-06
ACTTGGGGGATAACTTCGCATAATGTGTTGGAAGTCTCAAGATTTTTTGTTC	0.0	0.0	0.0	0.0	0.0	0.0	0.0	0.0	0.0	0.0	0.0	1.700174267862456e-07	0.0
ATGTCAATATAGAAGATCGTTCTGGCTCCTAAAACACAAACCCCATTCTGGG	1.9718808749401485e-06	2.680839909824586e-06	3.966702199240348e-06	3.413485657788224e-06	3.453799828791799e-06	4.111469422603029e-06	3.142628179946889e-06	2.71199941575784e-06	1.0687522195693417e-06	2.1558485762395564e-06	3.871903065247372e-06	2.7202788285799295e-06	2.7705627705627696e-06
GTTCAAACATGGAAGAACGTTTACAGTCGTAAACGATGAATGTGTTTCATGA	0.0	0.0	0.0	3.5138822947819955e-07	2.7853224425740313e-07	6.136521526273177e-08	1.6540148315509943e-07	0.0	0.0	0.0	0.0	0.0	0.0
TTTTCAAAAATTAAATAGTTTGCATTTCCTAAAACACAAACCCCATTCTGGG	0.0	0.0	0.0	0.0	0.0	0.0	0.0	0.0	0.0	0.0	0.0	1.700174267862456e-07	0.0
CAAATAACAAATAAGGATTTTCGGAATCGTAAACGATGAATGTGTTTCATGA	0.0	0.0	0.0	0.0	0.0	0.0	0.0	0.0	0.0	0.0	2.765645046605266e-07	0.0	0.0
ATTCGAATCACAAAGGATCTTTACGATCACAAAATTACAACACTGTTTCGTT	0.0	0.0	0.0	0.0	0.0	0.0	0.0	0.0	0.0	0.0	0.0	1.700174267862456e-07	0.0
AGCACAAGCTGTAAGGTACTTGAGGGTCCTAAAACACAAACCCCATTCTGGG	0.0	0.0	0.0	0.0	0.0	0.0	0.0	0.0	0.0	0.0	2.765645046605266e-07	0.0	0.0
ACAATAAGTTAGAATTTCTTTCCTTATCCTAAAACACAAACCCCATTCTGGG	0.0	0.0	0.0	0.0	0.0	0.0	0.0	0.0	0.0	2.5362924426347726e-07	0.0	0.0	0.0
CAATCAATTTGGAAGGTGGTTGGAACGAAGCAACAGGCAAACCGATTATGTA	0.0	0.0	0.0	0.0	0.0	0.0	0.0	0.0	0.0	0.0	0.0	1.700174267862456e-07	0.0
AATTCAATAATTAAAGAGATTATGCGTCCTAAAACACAAACCCCATTCTGGG	1.0897236414142925e-06	2.4797769165877423e-06	1.776135313092693e-06	1.6565445103972263e-06	1.2812483235840544e-06	2.454608610509271e-06	2.3983215057489414e-06	1.549713951861623e-06	3.2062566587080253e-06	1.9022193319760794e-06	2.489080541944739e-06	2.3802439750074383e-06	2.1933621933621926e-06
ACGCCAAGAACTAACGAAGTTGGAGGATCCAAACGCATAATTACTTTTAACC	9.340488354979649e-07	1.5414829481491373e-06	1.71693080265627e-06	1.4055529179127982e-06	1.949725709801822e-06	1.595495596831026e-06	1.3232118652407954e-06	1.9371424398270285e-06	1.5267888850990596e-06	2.029033954107818e-06	1.935951532623686e-06	1.700174267862456e-07	1.1544011544011538e-06
TTCTGAATAGCAAATTAATTTTTCGTTCCTAAAACACAAACCCCATTCTGGG	0.0	0.0	0.0	0.0	0.0	0.0	0.0	0.0	0.0	0.0	2.765645046605266e-07	0.0	0.0
CCTCCAAAAAGCAATGTGTTTCTGTAATTTCAAAAGGGAAACCTATTGTATA	0.0	0.0	0.0	0.0	0.0	0.0	0.0	0.0	0.0	0.0	2.765645046605266e-07	1.700174267862456e-07	5.772005772005769e-07
GAACAAATAACAAAAAGACTTCACTGTCGTAAACGATGAATGTGTTTCATGA	0.0	0.0	0.0	0.0	0.0	0.0	0.0	0.0	0.0	0.0	2.765645046605266e-07	0.0	0.0
ATCATAAGTAGTAAAAAAATTGGAATGCATAAAGAAAAAAGAAAGTTTGTTT	0.0	0.0	0.0	0.0	0.0	0.0	0.0	0.0	0.0	0.0	0.0	1.700174267862456e-07	0.0
ATCCTAAGAGTTAAGTATCTTGTCCTTCGTAAACGATGAATGTGTTTCATGA	0.0	0.0	0.0	0.0	0.0	0.0	0.0	0.0	0.0	0.0	2.765645046605266e-07	0.0	0.0
TTAACAATTTTACTTCTAATTTACTAATCCAAACGCATAATTACTTTTAACC	0.0	0.0	0.0	0.0	0.0	0.0	0.0	0.0	0.0	0.0	2.765645046605266e-07	0.0	0.0
CTATAAAGCTCCAACTGATTTTACAATCGTAAACGATGAATGTGTTTCATGA	0.0	0.0	0.0	0.0	0.0	0.0	0.0	0.0	0.0	0.0	0.0	1.700174267862456e-07	0.0
GGAACAATTTGAAATTCTGTTGCGTATCACAAAATTACAACACTGTTTCGTT	0.0	0.0	0.0	0.0	0.0	0.0	0.0	0.0	0.0	0.0	0.0	1.700174267862456e-07	0.0
AATACAACGTCAAATGTCGTTAAACTTCCTAAAACACAAACCCCATTCTGGG	0.0	0.0	0.0	0.0	0.0	0.0	0.0	0.0	0.0	0.0	0.0	1.700174267862456e-07	0.0
CACTCAACACTAAAAAAGATTTAGAATCACAAAATTACAACACTGTTTCGTT	0.0	0.0	0.0	0.0	0.0	0.0	0.0	0.0	0.0	0.0	2.765645046605266e-07	0.0	1.154401154401154e-07
TATCTAACCCCTAAAACGTTTTACGCGCATAAAGAAAAAAGAAAGTTTGTTT	0.0	0.0	0.0	0.0	0.0	0.0	0.0	0.0	0.0	0.0	2.765645046605266e-07	0.0	0.0
TTAACGATACTTAATAGCATTCGTGTTCCTAAAACACAAACCCCATTCTGGG	0.0	0.0	0.0	0.0	0.0	0.0	0.0	0.0	0.0	0.0	2.765645046605266e-07	0.0	0.0
CCCTGAAGTAGTAAGGTGGTTGTGGAGAAGCAACAGGCAAACCGATTATGTA	4.6702441774898247e-07	6.702099774561465e-08	0.0	0.0	0.0	6.136521526273177e-08	2.481022247326491e-07	3.8742848796540574e-07	1.5267888850990595e-07	0.0	0.0	1.700174267862456e-07	5.772005772005769e-07
CCTTTAAATATTAAGAAGTTTACGAATAATCAAAAGTCAAGAGACTTTAGAA	0.0	0.0	0.0	0.0	0.0	0.0	0.0	0.0	0.0	0.0	2.765645046605266e-07	0.0	0.0
GAAAGAACGGGAAACTAATTTATATCTCCTAAAACACAAACCCCATTCTGGG	0.0	0.0	0.0	0.0	0.0	0.0	0.0	0.0	0.0	0.0	0.0	1.700174267862456e-07	0.0
TCTAAAACTTGTAAATAAGTTGGCATTCCTAAAACACAAACCCCATTCTGGG	3.2172793222707683e-06	2.6138189120789713e-06	1.5393172713470005e-06	1.2549579624221411e-06	1.169835425881093e-06	2.0250521036701486e-06	2.067518539438743e-06	2.3245709277924343e-06	1.5267888850990596e-06	1.9022193319760794e-06	1.382822523302633e-06	1.1901219875037191e-06	1.9624819624819616e-06
GTTTTAACAGACAAGGTAGTTAGTAATCCTAAAACACAAACCCCATTCTGGG	0.0	0.0	0.0	0.0	0.0	0.0	0.0	0.0	0.0	0.0	2.765645046605266e-07	0.0	0.0
AAGACAATTTGGAAACACGTTTGACTTCGTAAACGATGAATGTGTTTCATGA	3.1134961183265494e-07	1.340419954912293e-07	2.960225521821155e-07	2.0079327398754259e-07	2.2282579540592252e-07	1.840956457881953e-07	2.481022247326491e-07	3.8742848796540574e-07	1.5267888850990595e-07	2.5362924426347726e-07	2.765645046605266e-07	1.700174267862456e-07	2.308802308802308e-07
AGAGGAAGGCAGAATTCACTTGGAGATCGTAAACGATGAATGTGTTTCATGA	0.0	0.0	0.0	0.0	0.0	2.454608610509271e-07	1.6540148315509943e-07	0.0	3.053577770198119e-07	0.0	0.0	1.700174267862456e-07	0.0
GGCGTAAAACGTAAAATCATTTTTTCGAAGCAACAGGCAAACCGATTATGTA	0.0	0.0	0.0	0.0	0.0	0.0	0.0	0.0	0.0	0.0	0.0	1.700174267862456e-07	0.0
TGCTCAAGAGACTATACGTTTGTATTTCGTAAACGATGAATGTGTTTCATGA	0.0	0.0	0.0	0.0	0.0	0.0	0.0	0.0	0.0	0.0	0.0	3.400348535724912e-07	1.154401154401154e-07
GTGGAAAATGATAAGGTACTTACTATTCCTAAAACACAAACCCCATTCTGGG	0.0	0.0	0.0	0.0	0.0	0.0	0.0	0.0	0.0	0.0	0.0	1.700174267862456e-07	0.0
GCATAAATTATCAACTACTTTTTATGTCCTAAAACACAAACCCCATTCTGGG	0.0	0.0	0.0	0.0	0.0	0.0	0.0	0.0	0.0	0.0	2.765645046605266e-07	0.0	0.0
TCTTAAATACGTAACTTAGTTGAACCTCCTAAAACACAAACCCCATTCTGGG	0.0	0.0	0.0	0.0	0.0	0.0	0.0	0.0	0.0	0.0	0.0	1.700174267862456e-07	0.0
AATATAATCGTGAATTCTTTCTTGTGTCGTAAACGATGAATGTGTTTCATGA	0.0	0.0	0.0	0.0	0.0	0.0	0.0	0.0	0.0	2.5362924426347726e-07	0.0	0.0	0.0
AATAAAATATTAAAGTATATTTTTTATCCTAAAACACAAACCCCATTCTGGG	0.0	4.0212598647368794e-07	5.92045104364231e-08	5.0198318496885646e-08	1.1141289770296126e-07	0.0	0.0	3.8742848796540574e-07	0.0	0.0	0.0	0.0	0.0
GCTTAAATCGGCAACTCTTTTATTAATCGTAAACGATGAATGTGTTTCATGA	0.0	3.351049887280733e-07	5.92045104364231e-08	3.011899109813139e-07	2.2282579540592252e-07	6.136521526273177e-07	4.962044494652982e-07	5.811427319481086e-07	6.107155540396238e-07	5.072584885269545e-07	5.531290093210532e-07	5.100522803587368e-07	5.772005772005769e-07
TCCTGAAACTGCAACACCATTAATTGGTACGAACTAAAAATTATATTTGCCA	0.0	0.0	0.0	0.0	0.0	0.0	0.0	0.0	0.0	0.0	2.765645046605266e-07	0.0	0.0
TTAAAAAAAGTGAATGTGATTTAACATCCTAAAACACAAACCCCATTCTGGG	0.0	0.0	0.0	0.0	0.0	0.0	0.0	0.0	0.0	0.0	0.0	1.700174267862456e-07	0.0
AAACTAATCTAAAAATAGGTTAGCAGGCCAAAATTGGCAACCCCATTTTACG	0.0	0.0	0.0	0.0	0.0	0.0	3.3080296631019885e-07	5.811427319481086e-07	0.0	1.2681462213173863e-07	0.0	3.400348535724912e-07	0.0
CATTCAACATAAAAGCTTATTTTAAATCGTAAACGATGAATGTGTTTCATGA	1.6086396611353842e-06	1.4074409526579078e-06	1.184090208728462e-06	4.517848664719708e-07	7.241838350692481e-07	7.363825831527812e-07	1.6540148315509943e-07	1.9371424398270287e-07	1.3741099965891535e-06	5.072584885269545e-07	2.765645046605266e-07	5.100522803587368e-07	2.308802308802308e-07
CTTACAAACCCGAAGGTTGTTGTTGGTCGTAAACGATGAATGTGTTTCATGA	0.0	0.0	0.0	0.0	0.0	0.0	0.0	0.0	0.0	0.0	0.0	1.700174267862456e-07	0.0
CCTATAATCTGCAACTCAATTAGTATTCGTAAACGATGAATGTGTTTCATGA	2.594580098605458e-07	6.702099774561465e-08	1.184090208728462e-07	0.0	0.0	0.0	0.0	0.0	0.0	0.0	0.0	0.0	0.0
GTTTTAACCTCTAAAATAATTGTAACTCACAAAATTACAACACTGTTTCGTT	0.0	0.0	0.0	0.0	0.0	0.0	0.0	0.0	0.0	0.0	2.765645046605266e-07	0.0	0.0
CCGCCAACGACAAAAGCTCTTCGGCGTCAACAAGCACTAAGTCGTTTAGTAT	0.0	0.0	0.0	0.0	0.0	0.0	0.0	0.0	0.0	0.0	2.765645046605266e-07	0.0	0.0
GTTCCAATACATAAAGTTTTCGCCCATCCTAAAACACAAACCCCATTCTGGG	0.0	0.0	0.0	0.0	0.0	0.0	0.0	0.0	0.0	0.0	0.0	1.700174267862456e-07	0.0
GAGCCAAAATTTAACTAGTTTCGTGCAACCAAACATATAATAAAATTCACTA	0.0	0.0	0.0	0.0	0.0	0.0	0.0	0.0	0.0	0.0	2.765645046605266e-07	0.0	3.463203463203462e-07
CCTGGAAAACTGAGAATGTTTTTCAATCGTAAACGATGAATGTGTTTCATGA	0.0	0.0	0.0	0.0	0.0	0.0	0.0	0.0	0.0	0.0	0.0	1.700174267862456e-07	0.0
TTTAAAGTAACGATGTTTATGTATAATCACAAAATTACAACACTGTTTCGTT	0.0	0.0	0.0	0.0	0.0	0.0	0.0	0.0	0.0	0.0	2.765645046605266e-07	1.700174267862456e-07	0.0
ATATTAAACAATAACAATATTTTTCATCGTAAACGATGAATGTGTTTCATGA	0.0	0.0	0.0	0.0	0.0	0.0	0.0	0.0	0.0	0.0	0.0	1.700174267862456e-07	0.0
CCATCAGGCCTGGAAGGCTGTTGGCAGTTGGAAGTCTCAAGATTTTTTGTTC	0.0	0.0	0.0	0.0	0.0	0.0	0.0	0.0	0.0	0.0	0.0	1.700174267862456e-07	0.0
AAACGGAAAACAAAATTGTTTACAAATCCTAAAACACAAACCCCATTCTGGG	0.0	0.0	0.0	0.0	0.0	0.0	0.0	0.0	0.0	0.0	0.0	1.700174267862456e-07	0.0
GCCAAAAAACGAAAATTAATTGGATAGTACGAACTAAAAATTATATTTGCCA	0.0	0.0	0.0	0.0	0.0	0.0	0.0	0.0	0.0	0.0	0.0	1.700174267862456e-07	0.0
TAAGTAAACGTTAATTAGGTTATTAATCCTAAAACACAAACCCCATTCTGGG	0.0	0.0	0.0	0.0	0.0	0.0	0.0	0.0	0.0	0.0	2.765645046605266e-07	0.0	0.0
GAATTAATCAGGAACTCATTTACTTATCCTAAAACACAAACCCCATTCTGGG	0.0	0.0	0.0	0.0	0.0	0.0	0.0	0.0	0.0	0.0	2.765645046605266e-07	0.0	0.0
TCTGAAATGTGAAATTATCTTGTCGTTCCTAAAACACAAACCCCATTCTGGG	2.854038108466004e-06	2.4797769165877423e-06	2.8418165009483086e-06	2.560114243341168e-06	3.2866804822373568e-06	2.5773390410347346e-06	2.067518539438743e-06	1.549713951861623e-06	2.2901833276485895e-06	1.5217754655808635e-06	5.531290093210532e-07	6.800697071449824e-07	1.9624819624819616e-06
CAGTCAAATTTGAAGATGTTTTCACCTCACAAAATTACAACACTGTTTCGTT	3.632412138047641e-07	4.0212598647368794e-07	4.736360834913848e-07	4.517848664719708e-07	3.342386931088838e-07	0.0	8.270074157754971e-08	0.0	1.5267888850990595e-07	0.0	0.0	0.0	1.154401154401154e-07
CAATAAATTGGAAATGAAATTAAACTTCCTAAAACACAAACCCCATTCTGGG	1.4529648552190565e-06	8.042519729473759e-07	4.1443157305496167e-07	1.2549579624221411e-06	1.1141289770296125e-06	1.2886695205173673e-06	1.157810382085696e-06	9.685712199135143e-07	1.2214311080792476e-06	1.014516977053909e-06	2.765645046605266e-07	8.50087133931228e-07	1.1544011544011538e-06
CGTGCAAACTATAATTTCCTTGTAGATCACAAAATTACAACACTGTTTCGTT	0.0	0.0	0.0	0.0	0.0	0.0	0.0	0.0	0.0	0.0	0.0	1.700174267862456e-07	0.0
TTAATAAAAGTCAATCGCGTTACGGTTCGTAAACGATGAATGTGTTTCATGA	0.0	0.0	0.0	0.0	0.0	0.0	0.0	0.0	0.0	0.0	0.0	1.700174267862456e-07	0.0
CTAGAAATCCAAAATTCGGTTTTTGCTCCTAAAACACAAACCCCATTCTGGG	0.0	0.0	0.0	0.0	0.0	0.0	0.0	0.0	0.0	0.0	0.0	1.700174267862456e-07	0.0
TCGTTAATTGTTAATCGGATTAGGCTTCCTAAAACACAAACCCCATTCTGGG	4.35889456565717e-06	3.954238866991264e-06	5.032383387095963e-06	5.471616716160535e-06	5.1249932943362175e-06	6.750173678900496e-06	6.450657843048878e-06	3.293142147705949e-06	4.88572443231699e-06	2.9167363090299886e-06	4.148467569907899e-06	2.7202788285799295e-06	4.733044733044731e-06
TGTAAAACTCACAATATGGTTAACACAGCCGAATGGATAACTAATTTAGGTG	0.0	0.0	0.0	0.0	0.0	0.0	0.0	0.0	0.0	0.0	0.0	1.700174267862456e-07	1.154401154401154e-07
TCTCGAAGCTGAAAGGTAGTTTTCTTGCATAAAGAAAAAAGAAAGTTTGTTT	0.0	0.0	0.0	0.0	0.0	0.0	0.0	0.0	0.0	0.0	0.0	1.700174267862456e-07	2.308802308802308e-07
TAGTAAACTAAAAAATTTTTAGGCCCTCCTAAAACACAAACCCCATTCTGGG	0.0	0.0	0.0	0.0	0.0	0.0	0.0	0.0	0.0	0.0	0.0	1.700174267862456e-07	2.308802308802308e-07
GAGCTAAATTCCAAGTTAGTTCTATCGTTGGAAGTCTCAAGATTTTTTGTTC	0.0	0.0	0.0	0.0	0.0	0.0	0.0	0.0	0.0	0.0	2.765645046605266e-07	0.0	0.0
ATTATAATTAAGAATCAATTTATTCATCCTAAAACACAAACCCCATTCTGGG	0.0	0.0	0.0	0.0	0.0	0.0	0.0	0.0	0.0	0.0	0.0	1.700174267862456e-07	0.0
AATTTTATTAACCCATAACTTAGTACTCGTAAACGATGAATGTGTTTCATGA	0.0	0.0	0.0	0.0	0.0	0.0	0.0	0.0	0.0	0.0	0.0	1.700174267862456e-07	0.0
CGAACAATTTGGAAGGCAGTTAAGTCGAAGCAACAGGCAAACCGATTATGTA	0.0	0.0	0.0	0.0	0.0	0.0	0.0	0.0	0.0	0.0	2.765645046605266e-07	0.0	0.0
AGAAGAAAAAATAAATGCCTTAAGTTGTTGGAAGTCTCAAGATTTTTTGTTC	0.0	0.0	0.0	0.0	0.0	0.0	0.0	0.0	0.0	0.0	0.0	0.0	3.463203463203462e-07
ATTGTAATATTTAAATTCTTTTTTAATCGTAAACGATGAATGTGTTTCATGA	0.0	0.0	0.0	0.0	0.0	0.0	0.0	0.0	0.0	0.0	2.765645046605266e-07	0.0	0.0
TAGCGAATGGGAAATACGCTTTCTGTGAAGCAACAGGCAAACCGATTATGTA	0.0	0.0	0.0	0.0	0.0	0.0	0.0	0.0	3.053577770198119e-07	1.2681462213173863e-07	0.0	0.0	3.463203463203462e-07
CGACTAACATATAACCTTGTTTAAGCTCGTAAACGATGAATGTGTTTCATGA	9.859404374700743e-07	2.680839909824586e-07	5.328405939278079e-07	2.0079327398754259e-07	5.570644885148063e-08	0.0	2.481022247326491e-07	0.0	0.0	0.0	0.0	0.0	0.0
CCGTAACCTTTTAGTGGGTTTATTAATCGTAAACGATGAATGTGTTTCATGA	0.0	0.0	0.0	0.0	0.0	0.0	0.0	0.0	0.0	0.0	0.0	1.700174267862456e-07	0.0
ACACTAAGACTCAATAAGATTATCGGAGTATAAAACATAAGGTTGTTAGTGT	0.0	0.0	0.0	0.0	0.0	0.0	0.0	0.0	0.0	0.0	0.0	0.0	2.308802308802308e-07
AAAAAAATAGCCAATAATGTTTTAATTCCTAAAACACAAACCCCATTCTGGG	0.0	0.0	0.0	0.0	0.0	0.0	0.0	0.0	0.0	0.0	0.0	1.700174267862456e-07	0.0
TTAGCAACAAGCAACCAAGTTTCGATTCCTAAAACACAAACCCCATTCTGGG	0.0	0.0	0.0	0.0	0.0	0.0	0.0	0.0	0.0	0.0	2.765645046605266e-07	0.0	0.0
AAACGAATCCAGAATGCCCTTTTTGCTCGTAAACGATGAATGTGTTTCATGA	3.1134961183265494e-07	6.702099774561465e-08	2.960225521821155e-07	4.0158654797508517e-07	6.127709373662868e-07	6.136521526273177e-07	4.1350370788774854e-07	3.8742848796540574e-07	1.5267888850990595e-07	6.340731106586931e-07	8.296935139815797e-07	1.700174267862456e-07	4.617604617604616e-07
TAATAAAAGGTGAATCCGTTTGTGGCGTTGGAAGTCTCAAGATTTTTTGTTC	0.0	0.0	0.0	0.0	0.0	0.0	0.0	0.0	0.0	0.0	2.765645046605266e-07	0.0	0.0
AGGGTAATAATAAATGGGTTTAAAAATCACAAAATTACAACACTGTTTCGTT	0.0	3.351049887280733e-07	4.1443157305496167e-07	1.5059495549065694e-07	5.570644885148063e-08	6.136521526273177e-08	1.6540148315509943e-07	3.8742848796540574e-07	0.0	0.0	2.765645046605266e-07	0.0	0.0
ATCAGAAATTAAAAGTATATTACCTGGCATAAAGAAAAAAGAAAGTTTGTTT	0.0	0.0	0.0	0.0	0.0	0.0	0.0	0.0	0.0	0.0	0.0	0.0	2.308802308802308e-07
AGTAAAAAGTATAATGTGTTTTGAGTTCGTAAACGATGAATGTGTTTCATGA	1.4529648552190565e-06	1.1393569616754492e-06	2.960225521821155e-07	1.2549579624221411e-06	9.470096304751706e-07	9.204782289409767e-07	9.924088989305965e-07	1.549713951861623e-06	1.2214311080792476e-06	3.8044386639521586e-07	1.6593870279631595e-06	1.1901219875037191e-06	3.463203463203462e-07
GTTTGAATGCTTAAACTGTTTAGAGCGTTGGAAGTCTCAAGATTTTTTGTTC	5.189160197210916e-07	0.0	0.0	0.0	0.0	0.0	8.270074157754971e-08	1.9371424398270287e-07	1.5267888850990595e-07	0.0	8.296935139815797e-07	1.700174267862456e-07	3.463203463203462e-07
CAAGCAACGTTAAAACGATTTGTCTTTCCTAAAACACAAACCCCATTCTGGG	0.0	0.0	0.0	0.0	0.0	0.0	0.0	0.0	0.0	0.0	0.0	1.700174267862456e-07	0.0
AACCAAATAACCAATTTATTTAGCATTCCTAAAACACAAACCCCATTCTGGG	2.283230486772803e-06	3.0159448985526596e-06	4.3219292618588866e-06	3.0118991098131385e-06	2.6182030960195897e-06	4.295565068391224e-06	2.9772266967917894e-06	4.261713367619463e-06	2.442862216158495e-06	3.67762404182042e-06	4.425032074568425e-06	3.400348535724912e-06	2.8860028860028846e-06
TGTCAAAAGTTAAAGTCGATTTCGACTCCTAAAACACAAACCCCATTCTGGG	0.0	0.0	0.0	0.0	0.0	0.0	0.0	0.0	0.0	0.0	0.0	1.700174267862456e-07	0.0
GCAATGAATTTAAGGGACTATTTCGTTCGTAAACGATGAATGTGTTTCATGA	0.0	0.0	0.0	0.0	0.0	0.0	0.0	0.0	0.0	2.5362924426347726e-07	0.0	0.0	0.0
CGGCTAAGGGACAAGTAGGTTCAGAGTCGTAAACGATGAATGTGTTTCATGA	0.0	0.0	0.0	0.0	0.0	0.0	0.0	0.0	0.0	0.0	2.765645046605266e-07	0.0	0.0
ATGTGAAACACTAATATACTTCTACGGAAGCAACAGGCAAACCGATTATGTA	0.0	0.0	0.0	0.0	0.0	0.0	0.0	0.0	0.0	0.0	0.0	1.700174267862456e-07	2.308802308802308e-07
GAATTAACAAATAAGGAACTTGTGATGTTGGAAGTCTCAAGATTTTTTGTTC	0.0	0.0	0.0	0.0	0.0	0.0	0.0	0.0	0.0	0.0	2.765645046605266e-07	1.700174267862456e-07	0.0
TCACTAATTCCTAAAAAAGTTTGATCGCATAAAGAAAAAAGAAAGTTTGTTT	0.0	0.0	0.0	0.0	0.0	0.0	0.0	0.0	0.0	0.0	0.0	1.700174267862456e-07	1.154401154401154e-07
TCTTGAACTGGCAATTATCTTCATGTTCCCTAAGAGTAAACCAAGTTGTATC	0.0	0.0	0.0	0.0	0.0	0.0	3.3080296631019885e-07	7.748569759308115e-07	3.053577770198119e-07	1.2681462213173863e-07	0.0	0.0	0.0
ACCTTAATTACAAATCTGATTTTGCATCCTAAAACACAAACCCCATTCTGGG	0.0	0.0	0.0	0.0	0.0	0.0	0.0	0.0	0.0	0.0	0.0	1.700174267862456e-07	0.0
ATTTCAACCTCTAAGCGGATTAGTTGTCCTAAAACACAAACCCCATTCTGGG	7.939415101732702e-06	6.9031627677983095e-06	8.111017929789964e-06	6.525781404595134e-06	9.581509202454667e-06	6.443347602586836e-06	7.112263775669275e-06	6.198855807446492e-06	7.3285866484754865e-06	6.847989595113886e-06	6.360983607192111e-06	5.950609937518595e-06	7.041847041847039e-06
AAGTCAAATGTAAAGAAATTTCCTAATCCTAAAACACAAACCCCATTCTGGG	0.0	0.0	0.0	0.0	0.0	0.0	0.0	0.0	0.0	0.0	0.0	0.0	2.308802308802308e-07
TCCTCAACTAGTAAAGTGGTTTCTATTCCTAAAACACAAACCCCATTCTGGG	0.0	0.0	0.0	0.0	0.0	0.0	0.0	0.0	0.0	0.0	0.0	1.700174267862456e-07	0.0
GCGGCAATCAATAATAGATTTATTAGTCACAAAATTACAACACTGTTTCGTT	6.84969146031841e-06	7.171246758780768e-06	4.795565345350271e-06	4.015865479750851e-06	4.45651590811845e-06	4.84785200575581e-06	5.044745236230532e-06	4.455427611602166e-06	4.1223299897674616e-06	5.9602872401917155e-06	4.148467569907899e-06	5.270540230373613e-06	5.541125541125539e-06
ATACAAAAGTAAAAGGATTTTTGAGATCACAAAATTACAACACTGTTTCGTT	0.0	0.0	0.0	0.0	0.0	0.0	0.0	0.0	0.0	0.0	0.0	1.700174267862456e-07	2.308802308802308e-07
CGCTTAATAGGCAAGACTCTTCCTAATCGTAAACGATGAATGTGTTTCATGA	0.0	0.0	0.0	0.0	0.0	0.0	0.0	0.0	0.0	0.0	2.765645046605266e-07	0.0	1.154401154401154e-07
ATCAAAAGATTAAAATGCGTTTGAAGTCACAAAATTACAACACTGTTTCGTT	9.859404374700743e-07	6.031889797105318e-07	7.696586356735002e-07	1.1043630069314843e-06	7.241838350692481e-07	9.204782289409767e-07	4.962044494652982e-07	1.1622854638962172e-06	1.2214311080792476e-06	8.877023549221703e-07	8.296935139815797e-07	8.50087133931228e-07	9.235209235209232e-07
AGCTAAAAGCGAAACCTCGTTAACCTTCGTAAACGATGAATGTGTTTCATGA	0.0	0.0	0.0	0.0	0.0	0.0	0.0	0.0	0.0	0.0	0.0	1.700174267862456e-07	0.0
CTCGCAATACGAAAACTGGTTAACGATCGTAAACGATGAATGTGTTTCATGA	0.0	0.0	0.0	0.0	0.0	0.0	0.0	0.0	0.0	0.0	0.0	1.700174267862456e-07	0.0
TCAAAAAGCGGAAAGCCACTTAATATTCGTAAACGATGAATGTGTTTCATGA	0.0	0.0	0.0	0.0	0.0	0.0	0.0	0.0	0.0	0.0	0.0	1.700174267862456e-07	0.0
GCCCTAATATTGAAATCAATTTTTCTTCGTAAACGATGAATGTGTTTCATGA	0.0	0.0	0.0	0.0	0.0	0.0	0.0	0.0	0.0	0.0	0.0	1.700174267862456e-07	0.0
CTACTAAGAACGAAATGTGTTTACTTGTTGGAAGTCTCAAGATTTTTTGTTC	0.0	0.0	0.0	0.0	0.0	0.0	0.0	0.0	0.0	0.0	0.0	1.700174267862456e-07	0.0
GCATAACAATTTAAACCCTTTTAACGATCCAAACGCATAATTACTTTTAACC	0.0	0.0	0.0	0.0	0.0	0.0	0.0	0.0	0.0	0.0	2.765645046605266e-07	0.0	0.0
ATGCTAAAGACAAATAGGGTTTAGCCGTACGAACTAAAAATTATATTTGCCA	0.0	0.0	0.0	0.0	0.0	0.0	0.0	0.0	0.0	0.0	0.0	1.700174267862456e-07	0.0
GCGCGAAATTGCAATGCTTTTTCTCATCACAAAATTACAACACTGTTTCGTT	7.264824276095282e-07	2.144671927859669e-06	1.184090208728462e-06	5.019831849688564e-07	5.570644885148063e-07	6.750173678900495e-07	4.962044494652982e-07	0.0	0.0	0.0	0.0	1.700174267862456e-07	2.308802308802308e-07
TTTTCAAATTGAAAAACTGTTGGTAAATCCAAACGCATAATTACTTTTAACC	0.0	0.0	0.0	0.0	0.0	0.0	0.0	0.0	0.0	0.0	0.0	1.700174267862456e-07	0.0
TATGAAAACCATAAAAGCTTAGTGGGAGTATAAAACATAAGGTTGTTAGTGT	0.0	0.0	0.0	0.0	0.0	0.0	0.0	0.0	0.0	0.0	0.0	1.700174267862456e-07	0.0
GTGTCAATATCGCAATTTTCTAGAGTTCCTAAAACACAAACCCCATTCTGGG	0.0	0.0	0.0	0.0	0.0	0.0	0.0	0.0	0.0	0.0	0.0	1.700174267862456e-07	0.0
GTTGAAATTAAAAACCGTCTTTACATTCCTAAAACACAAACCCCATTCTGGG	0.0	0.0	0.0	0.0	0.0	0.0	0.0	0.0	0.0	0.0	2.765645046605266e-07	0.0	0.0
CTTTTCACAAAAAGTAAGTTGGAAGATCCTAAAACACAAACCCCATTCTGGG	0.0	0.0	0.0	0.0	0.0	0.0	0.0	0.0	0.0	0.0	0.0	1.700174267862456e-07	0.0
ATATCCGATAAACTTAGTATAATGTATCGTAAACGATGAATGTGTTTCATGA	0.0	0.0	0.0	0.0	0.0	0.0	0.0	0.0	0.0	0.0	2.765645046605266e-07	0.0	0.0
ACCCTAAGAAGGGCATCCATTCGGAATCCTAAAACACAAACCCCATTCTGGG	0.0	0.0	0.0	0.0	0.0	0.0	0.0	0.0	0.0	0.0	0.0	1.700174267862456e-07	0.0
CATCAAATATTGAACCCTATTTCTTAGTTGGAAGTCTCAAGATTTTTTGTTC	0.0	0.0	0.0	0.0	0.0	0.0	0.0	0.0	0.0	0.0	2.765645046605266e-07	1.700174267862456e-07	2.308802308802308e-07
TTCTGATTCTGAAAAAGATTTTCCTTTCGTAAACGATGAATGTGTTTCATGA	0.0	0.0	0.0	0.0	0.0	0.0	0.0	0.0	0.0	0.0	0.0	1.700174267862456e-07	0.0
CAAGGAAGACGAAAGGCGGTTTCTGCTCCTAAAACACAAACCCCATTCTGGG	4.514569371573497e-06	3.820196871500035e-06	4.3219292618588866e-06	3.91546884275708e-06	4.289396561564008e-06	5.52286937364586e-06	3.8042341125672863e-06	3.293142147705949e-06	3.816972212747649e-06	2.1558485762395564e-06	2.765645046605266e-06	3.400348535724912e-06	4.733044733044731e-06
AAAACAATCAACAAGCTACTTAGCACTCCCTAAGAGTAAACCAAGTTGTATC	0.0	0.0	0.0	0.0	0.0	0.0	0.0	0.0	0.0	0.0	0.0	1.700174267862456e-07	1.154401154401154e-07
CTCACAATTATCAAGTTGCTTGCGGGTCACAAAATTACAACACTGTTTCGTT	0.0	0.0	0.0	0.0	0.0	0.0	0.0	0.0	0.0	0.0	0.0	1.700174267862456e-07	1.154401154401154e-07
TAACCACATTGAATTCAACTTCGATATCCTAAAACACAAACCCCATTCTGGG	0.0	0.0	0.0	0.0	0.0	0.0	0.0	0.0	0.0	0.0	2.765645046605266e-07	0.0	0.0
CTAATAATCATCCGTATTATTTGATGTCCTAAAACACAAACCCCATTCTGGG	0.0	0.0	0.0	0.0	0.0	0.0	0.0	0.0	0.0	0.0	2.765645046605266e-07	0.0	0.0
TAATTAAGCGCAAATCTAGTTCACGGGAAGCAACAGGCAAACCGATTATGTA	0.0	0.0	0.0	0.0	0.0	0.0	0.0	0.0	0.0	0.0	0.0	1.700174267862456e-07	0.0
AGAGGAACTTGAAAGGCAGTTTGCCTTCGTAAACGATGAATGTGTTTCATGA	0.0	0.0	2.368180417456924e-07	2.0079327398754259e-07	3.899451419603644e-07	1.2273043052546355e-07	8.270074157754971e-08	0.0	0.0	0.0	0.0	0.0	0.0
ACGAGAAAAGAAAACTCGTTTTGTGATCCTAAAACACAAACCCCATTCTGGG	0.0	0.0	0.0	0.0	0.0	0.0	0.0	0.0	0.0	0.0	0.0	1.700174267862456e-07	0.0
CACATAATCCGCAATAAGATTCCCCTAGTATAAAACATAAGGTTGTTAGTGT	0.0	0.0	0.0	0.0	0.0	0.0	0.0	0.0	0.0	0.0	0.0	1.700174267862456e-07	0.0
TGAGTAAGTCTGAATCCAGTTGTGTGATCCAAACGCATAATTACTTTTAACC	9.340488354979649e-07	7.372309752017612e-07	4.736360834913848e-07	1.1043630069314843e-06	1.3369547724355351e-06	1.2886695205173673e-06	1.6540148315509942e-06	9.685712199135143e-07	1.0687522195693417e-06	1.6485900877126022e-06	5.531290093210532e-07	1.0201045607174735e-06	1.0389610389610385e-06
GCTGTAAGATGTAACTAGGTTTACGATCCTAAAACACAAACCCCATTCTGGG	3.943761749880297e-06	3.2840288895351185e-06	4.677156324477425e-06	3.865270524260194e-06	4.45651590811845e-06	3.190991193662052e-06	4.217737820455035e-06	2.5182851717751374e-06	2.442862216158495e-06	2.78992168689825e-06	2.765645046605266e-06	2.2102265482211927e-06	2.3088023088023076e-06
AACTTAATAGTCAATCTATTTGGCACGCATAAAGAAAAAAGAAAGTTTGTTT	0.0	0.0	0.0	0.0	0.0	0.0	0.0	0.0	0.0	0.0	2.765645046605266e-07	0.0	1.154401154401154e-07
TTTAGAACAGTAAAAGGCTTTGTACTTCCTAAAACACAAACCCCATTCTGGG	0.0	0.0	0.0	0.0	0.0	0.0	0.0	0.0	0.0	0.0	2.765645046605266e-07	0.0	0.0
CTGTAAACATTAAACACTTTTTGGTCTCCTAAAACACAAACCCCATTCTGGG	0.0	0.0	0.0	0.0	0.0	0.0	0.0	0.0	0.0	0.0	0.0	0.0	2.308802308802308e-07
TACGCAACAGCCAATAAAGTTAACTCGCATAAAGAAAAAAGAAAGTTTGTTT	0.0	0.0	0.0	0.0	0.0	0.0	0.0	0.0	0.0	0.0	5.531290093210532e-07	1.700174267862456e-07	1.154401154401154e-07
GATAAAACATTAAATGACATTGTGCATCGTAAACGATGAATGTGTTTCATGA	0.0	0.0	0.0	0.0	0.0	0.0	0.0	0.0	0.0	0.0	0.0	3.400348535724912e-07	0.0
GCGAGAACATAAAAAGTTATTCTTTTTCACAAAATTACAACACTGTTTCGTT	1.6605312631074932e-06	1.2063779594210637e-06	1.3024992296013081e-06	1.3051562809190268e-06	1.5597805678414576e-06	1.411399951042831e-06	1.6540148315509942e-06	1.1622854638962172e-06	1.3741099965891535e-06	8.877023549221703e-07	5.531290093210532e-07	8.50087133931228e-07	1.2698412698412693e-06
AACTAAACAAGGAACAGCATTGTATAACATTAACGACCAAAACTTTTTAATT	0.0	0.0	0.0	0.0	0.0	0.0	0.0	0.0	0.0	0.0	2.765645046605266e-07	1.700174267862456e-07	0.0
TGAATAAAAGCGAATAACGTTAAGTATCGTAAACGATGAATGTGTTTCATGA	0.0	0.0	0.0	2.509915924844282e-07	5.570644885148063e-07	5.52286937364586e-07	4.1350370788774854e-07	5.811427319481086e-07	3.053577770198119e-07	0.0	0.0	0.0	0.0
TTAGCAACTGCTAAAATCTTTCTGGGGAAGCAACAGGCAAACCGATTATGTA	4.151328157768733e-07	0.0	0.0	0.0	0.0	0.0	2.481022247326491e-07	1.9371424398270287e-07	6.107155540396238e-07	1.2681462213173863e-07	2.765645046605266e-07	5.100522803587368e-07	0.0
TATGTAAGTTATAACATGTTTTGTCGTCCTAAAACACAAACCCCATTCTGGG	0.0	0.0	0.0	0.0	0.0	0.0	0.0	0.0	0.0	0.0	0.0	1.700174267862456e-07	0.0
CTGATAACCGTAAAATTACTTCGATCTCCTAAAACACAAACCCCATTCTGGG	0.0	0.0	0.0	0.0	0.0	0.0	0.0	0.0	0.0	0.0	0.0	1.700174267862456e-07	0.0
CACAGAATTGTCAAGTGGTTTTATGTTCCTAAAACACAAACCCCATTCTGGG	4.151328157768733e-07	1.0723359639298344e-06	1.3024992296013081e-06	4.517848664719708e-07	8.913031816236901e-07	6.136521526273177e-07	9.924088989305965e-07	5.811427319481086e-07	4.580366655297179e-07	1.2681462213173863e-07	2.765645046605266e-07	1.700174267862456e-07	3.463203463203462e-07
GGCCCAATCATCAATGTCATTTAGGCATCCAAACGCATAATTACTTTTAACC	0.0	0.0	0.0	0.0	0.0	0.0	0.0	0.0	0.0	0.0	0.0	1.700174267862456e-07	0.0
ATATTAACATTAAATTCAGTTACCTTTCCTAAAACACAAACCCCATTCTGGG	0.0	0.0	0.0	0.0	0.0	0.0	0.0	0.0	0.0	0.0	0.0	1.700174267862456e-07	0.0
TCATAAAACTGTAATGACATACTACAATCCAAACGCATAATTACTTTTAACC	0.0	0.0	0.0	0.0	0.0	0.0	0.0	0.0	0.0	0.0	2.765645046605266e-07	0.0	0.0
TTGATAACCACAAAAAGGCTTGAGGCTCGTAAACGATGAATGTGTTTCATGA	5.189160197210916e-07	0.0	0.0	0.0	0.0	0.0	0.0	0.0	0.0	0.0	0.0	0.0	0.0
TGTGGAACGTTTAAGTTCTTTGATCTTCCTAAAACACAAACCCCATTCTGGG	0.0	0.0	0.0	0.0	0.0	0.0	0.0	0.0	0.0	0.0	0.0	0.0	2.308802308802308e-07
AGGGTAATCTGAAAGGGGCTTCGCAGTCCTAAAACACAAACCCCATTCTGGG	2.542688496633349e-06	2.2787139233508983e-06	1.71693080265627e-06	1.4055529179127982e-06	1.7826063632473802e-06	1.902321673144685e-06	2.9772266967917894e-06	2.1308566838097316e-06	1.9848255506287773e-06	3.2971801754252043e-06	1.1062580186421063e-06	2.7202788285799295e-06	1.8470418470418463e-06
ATTTGAACATTAAAAGGAGTTCTATTATCCAAACGCATAATTACTTTTAACC	6.226992236653099e-07	3.351049887280733e-07	3.552270626185386e-07	5.521815034657421e-07	5.570644885148063e-07	9.204782289409767e-07	5.78905191042848e-07	1.9371424398270287e-07	3.053577770198119e-07	8.877023549221703e-07	2.765645046605266e-07	1.700174267862456e-07	4.617604617604616e-07
ACGTAAACGGTTAAGCCCGTTAGCCATCCTAAAACACAAACCCCATTCTGGG	2.023772476912257e-06	1.5414829481491373e-06	1.8945443339655392e-06	1.4055529179127982e-06	1.7826063632473802e-06	1.656860812093758e-06	1.4886133483958947e-06	1.9371424398270285e-06	1.5267888850990596e-06	1.014516977053909e-06	5.531290093210532e-07	1.3601394142899647e-06	1.6161616161616156e-06
TGTGAAACACGCAATAGTTTTATACAAAACTAAATAACAAGTCTTTTACATC	0.0	0.0	0.0	0.0	0.0	0.0	0.0	0.0	0.0	0.0	0.0	1.700174267862456e-07	2.308802308802308e-07
GCATAAATTTCGAAGAACGTTCCTTGTCCTAAAACACAAACCCCATTCTGGG	3.372954128187096e-06	2.8148819053158156e-06	1.71693080265627e-06	2.660510880334939e-06	2.0054321586533024e-06	2.5159738257720027e-06	2.3983215057489414e-06	2.5182851717751374e-06	2.748219993178307e-06	4.1848825303473745e-06	2.489080541944739e-06	2.890296255366175e-06	3.463203463203462e-06
TCATCAAAACTGAACTGAGTTCGACGGCATAAAGAAAAAAGAAAGTTTGTTT	0.0	0.0	0.0	0.0	0.0	0.0	0.0	0.0	0.0	0.0	2.765645046605266e-07	0.0	1.154401154401154e-07
ACTATAAACACAAACTCCTTTAAGATGAAGCAACAGGCAAACCGATTATGTA	0.0	0.0	0.0	0.0	0.0	0.0	0.0	0.0	0.0	0.0	0.0	1.700174267862456e-07	1.154401154401154e-07
CTATAAATAGTCAATCTTATTTGTGTTCCTAAAACACAAACCCCATTCTGGG	1.7124228650796024e-06	1.6085039458947518e-06	1.8945443339655392e-06	3.5138822947819955e-07	7.241838350692481e-07	1.165939089991904e-06	1.0751096405081462e-06	5.811427319481086e-07	1.0687522195693417e-06	5.072584885269545e-07	8.296935139815797e-07	3.400348535724912e-07	1.2698412698412693e-06
AGAATAAACTGTAAGTCTCTTTTGTATCACAAAATTACAACACTGTTTCGTT	4.6702441774898247e-07	6.702099774561466e-07	7.104541252370772e-07	1.3051562809190268e-06	1.169835425881093e-06	6.750173678900495e-07	4.1350370788774854e-07	2.1308566838097316e-06	6.107155540396238e-07	7.608877327904317e-07	1.382822523302633e-06	3.400348535724912e-07	3.463203463203462e-07
AAGAAAACCCAGAAACTGTTTGCGCGTCCTAAAACACAAACCCCATTCTGGG	0.0	3.351049887280733e-07	1.184090208728462e-07	0.0	0.0	0.0	0.0	0.0	0.0	0.0	0.0	1.700174267862456e-07	0.0
TCATCAATCGTCAAAGCAATTTGCTCTCGTAAACGATGAATGTGTTTCATGA	1.2453984473306198e-06	1.742545941385981e-06	1.8353398235291162e-06	3.513882294781995e-06	3.119561135682915e-06	1.7182260273564895e-06	1.6540148315509942e-06	1.1622854638962172e-06	2.1375044391386834e-06	1.9022193319760794e-06	5.531290093210532e-07	1.0201045607174735e-06	1.8470418470418463e-06
AAATTAAGCCTGAGTGTTTCCTTTATTCCTAAAACACAAACCCCATTCTGGG	0.0	0.0	0.0	0.0	0.0	0.0	0.0	0.0	0.0	0.0	0.0	1.700174267862456e-07	0.0
TTTGTAACCCGGAAGGTGCTTGCATTTCACAAAATTACAACACTGTTTCGTT	2.594580098605458e-07	6.702099774561465e-08	0.0	0.0	0.0	0.0	0.0	0.0	0.0	0.0	0.0	0.0	0.0
TATATAACTCCAAAAACTATTCCGCTTCGTAAACGATGAATGTGTTTCATGA	6.226992236653099e-07	2.680839909824586e-07	5.92045104364231e-07	6.525781404595134e-07	1.5040741189899768e-06	1.2273043052546354e-06	1.157810382085696e-06	1.1622854638962172e-06	1.2214311080792476e-06	2.78992168689825e-06	1.1062580186421063e-06	6.800697071449824e-07	1.731601731601731e-06
ATACCAACGGTCAACTGATTTTTACCTCCTAAAACACAAACCCCATTCTGGG	0.0	0.0	0.0	0.0	0.0	0.0	0.0	0.0	0.0	0.0	0.0	1.700174267862456e-07	0.0
ATGTAAATGTTGAAGTTCTTTGAATGTCCTAAAACACAAACCCCATTCTGGG	0.0	0.0	0.0	0.0	0.0	0.0	0.0	0.0	0.0	0.0	5.531290093210532e-07	0.0	0.0
TAACAAAGTGTGAAGTTACTTAATGGTCGTAAACGATGAATGTGTTTCATGA	3.2172793222707683e-06	2.144671927859669e-06	2.012953354838385e-06	3.3632873392913382e-06	2.8967353402769925e-06	3.0682607631365887e-06	2.9772266967917894e-06	1.9371424398270285e-06	1.8321466621188716e-06	3.2971801754252043e-06	3.042209551265792e-06	2.2102265482211927e-06	2.7705627705627696e-06
TCATCCATCGTCCACCCGTTTATGGATCACAAAATTACAACACTGTTTCGTT	0.0	0.0	0.0	0.0	0.0	0.0	0.0	0.0	0.0	0.0	0.0	1.700174267862456e-07	0.0
GGGTCAACATGTAATGTGCTTGTCCTTCCTAAAACACAAACCCCATTCTGGG	0.0	0.0	0.0	0.0	0.0	0.0	0.0	0.0	0.0	0.0	0.0	1.700174267862456e-07	0.0
AGCGTAAGAAGCAACATCTTTGGGTTGTTGGAAGTCTCAAGATTTTTTGTTC	0.0	0.0	0.0	0.0	0.0	0.0	0.0	3.8742848796540574e-07	1.5267888850990595e-07	0.0	2.765645046605266e-07	3.400348535724912e-07	1.154401154401154e-07
TCAATAATAAGGAACATGCTTGCATTGCATAAAGAAAAAAGAAAGTTTGTTT	0.0	0.0	0.0	0.0	0.0	0.0	0.0	0.0	0.0	0.0	0.0	3.400348535724912e-07	2.308802308802308e-07
ATCGGAACCTGGAACATCCTTTTATATCGTAAACGATGAATGTGTTTCATGA	0.0	0.0	0.0	0.0	0.0	0.0	0.0	0.0	0.0	0.0	2.765645046605266e-07	0.0	0.0
AGCGAAATCTATAACTAGTTTTCGTTTCGTAAACGATGAATGTGTTTCATGA	0.0	4.0212598647368794e-07	4.1443157305496167e-07	1.0039663699377129e-07	5.570644885148063e-08	1.2273043052546355e-07	1.6540148315509943e-07	0.0	3.053577770198119e-07	0.0	0.0	0.0	0.0
CAGACAAGTTAAAAGCACTTTGGCACGCATAAAGAAAAAAGAAAGTTTGTTT	0.0	0.0	0.0	0.0	0.0	0.0	0.0	0.0	0.0	0.0	8.296935139815797e-07	0.0	1.154401154401154e-07
AATAAAATATTAAAACGTATTGACCGGAAGCAACAGGCAAACCGATTATGTA	0.0	0.0	0.0	0.0	0.0	0.0	0.0	0.0	0.0	0.0	0.0	1.700174267862456e-07	0.0
TGTTCAAACTCGAAGCTCCTTGAGAATCACAAAATTACAACACTGTTTCGTT	0.0	0.0	0.0	0.0	0.0	0.0	0.0	0.0	0.0	0.0	0.0	1.700174267862456e-07	0.0
TAACTAACAATCAAATACTTTTAGAGTCACAAAATTACAACACTGTTTCGTT	0.0	0.0	0.0	0.0	0.0	0.0	0.0	0.0	0.0	2.5362924426347726e-07	0.0	0.0	1.154401154401154e-07
TTTCAAAAACGAAAGAATCTTGTGTCTCCTAAAACACAAACCCCATTCTGGG	5.708076216932008e-07	2.0106299323684397e-07	4.736360834913848e-07	1.0039663699377128e-06	8.913031816236901e-07	6.750173678900495e-07	5.78905191042848e-07	5.811427319481086e-07	1.2214311080792476e-06	7.608877327904317e-07	1.382822523302633e-06	8.50087133931228e-07	2.5396825396825386e-06
CGCCTAAAAGCAAAGGTTCTTAACGTTCGTAAACGATGAATGTGTTTCATGA	1.0378320394421833e-06	1.5414829481491373e-06	1.598521781783424e-06	9.537680514408272e-07	1.058422528178132e-06	2.0250521036701486e-06	2.9772266967917894e-06	2.3245709277924343e-06	1.3741099965891535e-06	2.663107064766511e-06	1.382822523302633e-06	1.1901219875037191e-06	1.8470418470418463e-06
GCTTCAATCGGGAACGGACTTGTGGGGCATAAAGAAAAAAGAAAGTTTGTTT	0.0	0.0	0.0	0.0	0.0	0.0	0.0	0.0	0.0	0.0	0.0	0.0	3.463203463203462e-07
CGGCCACCCGTCAACCTCCTTGGATATCACAAAATTACAACACTGTTTCGTT	0.0	0.0	0.0	0.0	0.0	0.0	0.0	0.0	0.0	0.0	0.0	1.700174267862456e-07	0.0
ACGTGAATCTATAAATTGCTTGTTAATCCTAAAACACAAACCCCATTCTGGG	5.60429301298779e-06	6.434015783579007e-06	4.854769855786695e-06	6.9775662710671045e-06	7.854609288058769e-06	5.706965019434055e-06	6.119854876738679e-06	6.00514156346379e-06	7.633944425495299e-06	7.35524808364084e-06	6.637548111852638e-06	4.080418242869894e-06	8.658008658008656e-06
CCCCAAAAGGGGAAGCGGCTTTCGGATCCTAAAACACAAACCCCATTCTGGG	0.0	0.0	0.0	0.0	0.0	0.0	0.0	0.0	0.0	0.0	0.0	1.700174267862456e-07	0.0
TTTTAAAGTCAGAACTACGTTGCCCTTCCTAAAACACAAACCCCATTCTGGG	1.7124228650796024e-06	2.0776509301140544e-06	2.249771396584078e-06	2.3091226508567398e-06	2.8967353402769925e-06	1.595495596831026e-06	1.6540148315509942e-06	2.3245709277924343e-06	1.0687522195693417e-06	2.1558485762395564e-06	1.382822523302633e-06	3.400348535724912e-07	3.463203463203462e-07
CAAACAAGCGGTAACGGGTTTCAGGGTCCTAAAACACAAACCCCATTCTGGG	0.0	0.0	0.0	0.0	0.0	0.0	0.0	0.0	0.0	0.0	2.765645046605266e-07	0.0	0.0
ATTAGAATTGTTAATATTCTTCCCGAGTTGGAAGTCTCAAGATTTTTTGTTC	0.0	0.0	0.0	0.0	0.0	0.0	0.0	0.0	0.0	0.0	2.765645046605266e-07	0.0	1.154401154401154e-07
TGTGTAAACCTAAATTTAATTCACAGTCCTAAAACACAAACCCCATTCTGGG	2.542688496633349e-06	2.88190290306143e-06	2.6642029696390397e-06	2.3091226508567398e-06	2.7853224425740314e-06	1.8409564578819533e-06	3.225328921524439e-06	3.6805706356713548e-06	5.191082209336803e-06	3.2971801754252043e-06	1.935951532623686e-06	5.100522803587368e-07	2.077922077922077e-06
TCAAGAAGCTAAAAGAGTTTTGGTGTATATTAACGGAAAAATTGTTTCGTGT	2.179447282828585e-06	7.372309752017612e-07	7.104541252370772e-07	5.0198318496885646e-08	3.342386931088838e-07	0.0	1.6540148315509943e-07	0.0	1.5267888850990595e-07	1.2681462213173863e-07	0.0	0.0	0.0
GGCGGAAACAACAATAGATTTCGGCATCACAAAATTACAACACTGTTTCGTT	0.0	0.0	0.0	4.0158654797508517e-07	1.1141289770296126e-07	6.136521526273177e-08	1.6540148315509943e-07	0.0	0.0	1.2681462213173863e-07	2.765645046605266e-07	1.700174267862456e-07	0.0
CCGGAAAGTAGAAGCGAATTATTGCAATCCAAACGCATAATTACTTTTAACC	0.0	0.0	0.0	0.0	0.0	0.0	0.0	0.0	0.0	0.0	0.0	1.700174267862456e-07	0.0
CAACAAATAAGAAAAGCTTTCCTTGAACATTAACGACCAAAACTTTTTAATT	0.0	0.0	0.0	0.0	0.0	0.0	0.0	0.0	0.0	0.0	0.0	1.700174267862456e-07	0.0
TTACGAAAGGGTAATGGGATTCTGTTTCCTAAAACACAAACCCCATTCTGGG	0.0	0.0	0.0	0.0	0.0	0.0	0.0	0.0	0.0	0.0	0.0	1.700174267862456e-07	0.0
AACAGAAATTGCAAATCGTTTAGAAGGAAGCAACAGGCAAACCGATTATGTA	0.0	0.0	0.0	0.0	0.0	0.0	0.0	0.0	3.053577770198119e-07	0.0	2.765645046605266e-07	0.0	1.154401154401154e-07
CGATTAACCGACAAGAATGTTGTTAATCGTAAACGATGAATGTGTTTCATGA	0.0	0.0	0.0	0.0	0.0	0.0	0.0	0.0	0.0	0.0	2.765645046605266e-07	0.0	0.0
GTCTAAATCAAGAATGTTTTTTTATTTCCTAAAACACAAACCCCATTCTGGG	0.0	0.0	0.0	0.0	0.0	0.0	0.0	0.0	0.0	0.0	2.765645046605266e-07	0.0	0.0
AAGAGAAAAGTCAATTTGGTTTTGTGTCGTAAACGATGAATGTGTTTCATGA	0.0	0.0	0.0	0.0	0.0	0.0	0.0	0.0	0.0	0.0	2.765645046605266e-07	0.0	0.0
ACTGTAAATAGAGAGATGATTCGAGTATCCAAACGCATAATTACTTTTAACC	0.0	0.0	0.0	0.0	0.0	0.0	0.0	0.0	0.0	0.0	2.765645046605266e-07	0.0	0.0
GTCCGAACTTTTAACTTTCTTCATTATCCTAAAACACAAACCCCATTCTGGG	0.0	0.0	0.0	0.0	0.0	0.0	0.0	0.0	0.0	0.0	0.0	1.700174267862456e-07	0.0
TACACAACGGATAAGGTGTTTAACAATCACAAAATTACAACACTGTTTCGTT	0.0	0.0	0.0	0.0	0.0	0.0	0.0	0.0	0.0	0.0	2.765645046605266e-07	0.0	0.0
CATAGAATATTAAAGCTAATTGGCATGTTGGAAGTCTCAAGATTTTTTGTTC	0.0	0.0	0.0	0.0	0.0	0.0	0.0	3.8742848796540574e-07	4.580366655297179e-07	0.0	0.0	5.100522803587368e-07	2.308802308802308e-07
TTGGTATTTCTTTTTGTTTTAACGTTTCACAAAATTACAACACTGTTTCGTT	0.0	0.0	0.0	0.0	0.0	0.0	0.0	0.0	0.0	0.0	0.0	1.700174267862456e-07	0.0
AGCAGAAATCTAAAAGAATTTCTATATCCTAAAACACAAACCCCATTCTGGG	1.8162060690238206e-06	1.6755249436403663e-06	1.3617037400377311e-06	1.6565445103972263e-06	2.228257954059225e-06	2.2705129647210755e-06	1.6540148315509942e-06	1.1622854638962172e-06	9.160733310594358e-07	3.8044386639521586e-07	1.1062580186421063e-06	3.400348535724912e-07	8.080808080808078e-07
GGGATAATTAGTAACCAGCTTTCGGAGAAGCAACAGGCAAACCGATTATGTA	0.0	0.0	0.0	0.0	0.0	0.0	0.0	0.0	4.580366655297179e-07	0.0	2.765645046605266e-07	3.400348535724912e-07	1.154401154401154e-07
GTATTAATATGTAATAGGATTCCTTATCACAAAATTACAACACTGTTTCGTT	1.0897236414142925e-06	8.042519729473759e-07	5.92045104364231e-07	6.023798219626278e-07	8.355967327722094e-07	4.909217221018542e-07	1.157810382085696e-06	7.748569759308115e-07	3.053577770198119e-07	1.1413315991856478e-06	1.382822523302633e-06	1.700174267862456e-06	1.731601731601731e-06
TGACAAAGACATAAAAGGAAATAAATTCCTAAAACACAAACCCCATTCTGGG	0.0	0.0	0.0	0.0	0.0	0.0	0.0	0.0	0.0	0.0	0.0	1.700174267862456e-07	0.0
TTAAAAAAATACAATCCTTTTGCAAGTCACAAAATTACAACACTGTTTCGTT	1.297290049302729e-06	2.01062993236844e-06	1.243294719164885e-06	1.706742828894112e-06	8.913031816236901e-07	9.204782289409767e-07	9.097081573530467e-07	1.549713951861623e-06	1.3741099965891535e-06	1.014516977053909e-06	1.1062580186421063e-06	0.0	1.154401154401154e-07
TGAAGAAGGATCAATTCATTTCCATATCACAAAATTACAACACTGTTTCGTT	0.0	0.0	0.0	0.0	0.0	0.0	0.0	0.0	0.0	0.0	0.0	1.700174267862456e-07	0.0
GGTTTAATGAAAAATATTTTTGGAGGTCACAAAATTACAACACTGTTTCGTT	0.0	0.0	0.0	0.0	0.0	0.0	0.0	0.0	0.0	0.0	0.0	1.700174267862456e-07	0.0
ACCCAAATGTTAAGTCAAATCAAAGGTCCTAAAACACAAACCCCATTCTGGG	0.0	0.0	0.0	0.0	0.0	0.0	0.0	0.0	0.0	0.0	2.765645046605266e-07	0.0	0.0
ACATGAAGAGCGAATTAACTTGGTGGTCCTAAAACACAAACCCCATTCTGGG	0.0	0.0	0.0	0.0	0.0	0.0	0.0	0.0	0.0	0.0	0.0	1.700174267862456e-07	0.0
TACTAAACCCTTAATGTCATTGTTAAAGTATAAAACATAAGGTTGTTAGTGT	0.0	0.0	0.0	0.0	0.0	0.0	0.0	0.0	0.0	0.0	0.0	1.700174267862456e-07	0.0
TTATCAACACTGAACAACGTTTGGGTTCCTAAAACACAAACCCCATTCTGGG	0.0	0.0	0.0	0.0	0.0	0.0	0.0	0.0	0.0	0.0	0.0	1.700174267862456e-07	0.0
CCTTGAAACAGTAAAGAATTTAATTAATCCAAACGCATAATTACTTTTAACC	0.0	0.0	0.0	0.0	0.0	0.0	0.0	0.0	0.0	0.0	0.0	1.700174267862456e-07	0.0
ACGAAAACCCTCAATAAGTTTTTCAATCCTAAAACACAAACCCCATTCTGGG	0.0	0.0	0.0	0.0	0.0	0.0	0.0	0.0	0.0	0.0	2.765645046605266e-07	0.0	0.0
TGAAAAAGGGGGAAGGGTATTAGGGGGCATAAAGAAAAAAGAAAGTTTGTTT	0.0	0.0	0.0	0.0	0.0	0.0	0.0	0.0	0.0	0.0	0.0	5.100522803587368e-07	1.154401154401154e-07
ACGTGGAATATTAACCACTTTAGCCGTCCTAAAACACAAACCCCATTCTGGG	0.0	0.0	0.0	0.0	0.0	0.0	0.0	0.0	0.0	0.0	0.0	1.700174267862456e-07	0.0
ATTTGAACAAATAATTTATTTATATATCACAAAATTACAACACTGTTTCGTT	0.0	3.351049887280733e-07	0.0	5.0198318496885646e-08	0.0	6.136521526273177e-08	0.0	1.9371424398270287e-07	0.0	0.0	0.0	0.0	0.0
CGTACAACAACAAACAATCTTGCGTGTCCTAAAACACAAACCCCATTCTGGG	0.0	0.0	0.0	0.0	0.0	0.0	0.0	0.0	0.0	0.0	0.0	1.700174267862456e-07	0.0
ATAAAAGTGAGAACTTAATTAAGGTATCGTAAACGATGAATGTGTTTCATGA	0.0	0.0	0.0	0.0	0.0	0.0	0.0	0.0	0.0	5.072584885269545e-07	2.765645046605266e-07	0.0	3.463203463203462e-07
CAATCAATACCCAAGAGGATTTCATCGAAGCAACAGGCAAACCGATTATGTA	0.0	0.0	0.0	0.0	0.0	0.0	2.481022247326491e-07	0.0	0.0	0.0	0.0	0.0	1.154401154401154e-07
AGATAAAACATGAAAGAGTTTCCACTGCCAAAATTGGCAACCCCATTTTACG	0.0	0.0	0.0	0.0	0.0	0.0	0.0	0.0	0.0	0.0	0.0	1.700174267862456e-07	0.0
GTGAGAATGGCAAAATGATTTGACCTGCATAAAGAAAAAAGAAAGTTTGTTT	0.0	0.0	0.0	0.0	0.0	0.0	0.0	0.0	0.0	0.0	5.531290093210532e-07	1.700174267862456e-07	2.308802308802308e-07
GAACAAATATAGAAAACTTTTTTCACGTTGGAAGTCTCAAGATTTTTTGTTC	0.0	0.0	0.0	0.0	0.0	0.0	0.0	0.0	0.0	0.0	0.0	1.700174267862456e-07	0.0
TAGACAAGTTGAATAAATTTACCCTGTCCTAAAACACAAACCCCATTCTGGG	0.0	0.0	0.0	0.0	0.0	0.0	0.0	0.0	0.0	0.0	2.765645046605266e-07	0.0	0.0
TTCTAAAATGCGAAAAATATTACTGTTCGTAAACGATGAATGTGTTTCATGA	0.0	0.0	0.0	0.0	0.0	0.0	0.0	0.0	0.0	0.0	2.765645046605266e-07	0.0	0.0
GTTAAAAGTATCAAGAATTTCGATAATCACAAAATTACAACACTGTTTCGTT	0.0	0.0	0.0	0.0	0.0	0.0	0.0	0.0	0.0	0.0	0.0	1.700174267862456e-07	0.0
GGATTAACGGCGAAACTATTCCAGAATCCTAAAACACAAACCCCATTCTGGG	0.0	0.0	0.0	0.0	0.0	0.0	0.0	0.0	0.0	0.0	0.0	1.700174267862456e-07	0.0
ATGGTAAGCATGAACGGTTTTTTTAATCGTAAACGATGAATGTGTTTCATGA	3.632412138047641e-07	2.0106299323684397e-07	5.92045104364231e-07	3.5138822947819955e-07	1.671193465544419e-07	6.136521526273177e-08	1.6540148315509943e-07	3.8742848796540574e-07	0.0	2.5362924426347726e-07	0.0	0.0	3.463203463203462e-07
TATTGAAAAGAAAACAGCTTTGAAATTCGTAAACGATGAATGTGTTTCATGA	1.4010732532469475e-06	1.4744619504035223e-06	1.3024992296013081e-06	1.5561478734034549e-06	1.5040741189899768e-06	1.2273043052546354e-06	9.097081573530467e-07	1.549713951861623e-06	1.0687522195693417e-06	1.1413315991856478e-06	5.531290093210532e-07	8.50087133931228e-07	1.0389610389610385e-06
ATTTAAATCTTGAATGTACTTTAGGTTCGTAAACGATGAATGTGTTTCATGA	2.594580098605458e-07	4.0212598647368794e-07	5.92045104364231e-07	9.035697329439416e-07	7.241838350692481e-07	6.136521526273177e-07	1.405912606818345e-06	5.811427319481086e-07	9.160733310594358e-07	1.014516977053909e-06	5.531290093210532e-07	3.400348535724912e-07	1.0389610389610385e-06
GTCAGAACGCGTAACAAGCTTCTCGGTCCTAAAACACAAACCCCATTCTGGG	0.0	0.0	0.0	0.0	0.0	0.0	0.0	0.0	0.0	0.0	0.0	1.700174267862456e-07	0.0
CTGATAATGGCCAACAGGCTTGTAGGATCCAAACGCATAATTACTTTTAACC	0.0	0.0	0.0	0.0	0.0	0.0	0.0	0.0	0.0	0.0	0.0	1.700174267862456e-07	0.0
GCACTAATACGTAATAGTGTTTTGGTTCCTAAAACACAAACCCCATTCTGGG	1.1416152433864015e-06	6.031889797105318e-07	1.71693080265627e-06	1.3553545994159124e-06	1.058422528178132e-06	1.2886695205173673e-06	8.270074157754971e-07	1.549713951861623e-06	1.3741099965891535e-06	2.1558485762395564e-06	5.531290093210532e-07	8.50087133931228e-07	1.6161616161616156e-06
GCCCTAACGAGAAATCGTGTTTAGTATCCTAAAACACAAACCCCATTCTGGG	0.0	0.0	0.0	0.0	0.0	0.0	0.0	0.0	0.0	0.0	2.765645046605266e-07	0.0	0.0
GGTAAAACTTGGAAAACTCTTTTCAATCACAAAATTACAACACTGTTTCGTT	4.6702441774898247e-07	4.0212598647368794e-07	2.960225521821155e-07	3.5138822947819955e-07	5.570644885148063e-07	1.2273043052546355e-07	0.0	1.9371424398270287e-07	7.633944425495298e-07	0.0	0.0	0.0	0.0
TTACGAAATGCAAATAGATTTGTAAACATGGAACGAAAAACAAGTTTGATAA	0.0	0.0	0.0	0.0	0.0	0.0	0.0	0.0	0.0	0.0	5.531290093210532e-07	0.0	0.0
TAATTAAAGTTAAAGCGGTTTTATCCTCCTAAAACACAAACCCCATTCTGGG	0.0	0.0	0.0	0.0	0.0	0.0	0.0	0.0	0.0	0.0	0.0	1.700174267862456e-07	0.0
TGATGAAGAACTAAGTCGTTTGCAAGAAGAGAACAGATAACCTAATTTGAGT	0.0	0.0	0.0	0.0	0.0	0.0	0.0	0.0	0.0	0.0	0.0	1.700174267862456e-07	0.0
CTACAAATAACTAATTTACTTTTTCATCCTAAAACACAAACCCCATTCTGGG	2.3351220887449125e-06	1.8765879368772104e-06	2.5457939487661933e-06	2.5099159248442823e-06	2.228257954059225e-06	2.147782534195612e-06	1.157810382085696e-06	2.3245709277924343e-06	1.6794677736089655e-06	1.6485900877126022e-06	1.382822523302633e-06	1.3601394142899647e-06	6.926406926406924e-07
CAAAAAAAAAGGGAATTACTTGGAGTTCACAAAATTACAACACTGTTTCGTT	0.0	0.0	0.0	0.0	0.0	0.0	0.0	0.0	0.0	0.0	0.0	1.700174267862456e-07	0.0
AGACGAAAATCTAAACATCTTTGAAAGAAGCAACAGGCAAACCGATTATGTA	0.0	0.0	0.0	0.0	0.0	0.0	0.0	0.0	0.0	0.0	0.0	1.700174267862456e-07	0.0
TATCTAATACGTAACGATTTTGTATATCCTAAAACACAAACCCCATTCTGGG	0.0	0.0	0.0	0.0	0.0	0.0	0.0	0.0	0.0	0.0	0.0	1.700174267862456e-07	0.0
TACGCAAGTCACAACGGTATTTCGCCTCCTAAAACACAAACCCCATTCTGGG	0.0	0.0	0.0	0.0	0.0	0.0	0.0	0.0	0.0	2.5362924426347726e-07	0.0	0.0	0.0
TTCCAAACATAGAAGTCGTTTCTCCCTCACAAAATTACAACACTGTTTCGTT	0.0	0.0	0.0	0.0	0.0	0.0	0.0	0.0	0.0	0.0	0.0	1.700174267862456e-07	0.0
TGATGAACAGTGAAGGGGCTTGGCTCTCCTAAAACACAAACCCCATTCTGGG	0.0	0.0	0.0	0.0	0.0	0.0	0.0	0.0	0.0	0.0	2.765645046605266e-07	0.0	0.0
AAACTAATTTTTAACATAGTTATCATTCCTAAAACACAAACCCCATTCTGGG	0.0	0.0	0.0	0.0	0.0	0.0	0.0	0.0	0.0	0.0	0.0	1.700174267862456e-07	0.0
TAAGAAAAACGGAAATGGGTTCATGATCCTAAAACACAAACCCCATTCTGGG	2.3351220887449125e-06	3.3510498872807325e-06	3.078634542694001e-06	2.3091226508567398e-06	2.729615993722551e-06	1.595495596831026e-06	3.142628179946889e-06	3.293142147705949e-06	4.1223299897674616e-06	2.78992168689825e-06	1.6593870279631595e-06	1.0201045607174735e-06	2.077922077922077e-06
TACATAACCAGAAAGGTGCTTTATACAACCAAACATATAATAAAATTCACTA	0.0	0.0	0.0	0.0	0.0	0.0	0.0	0.0	0.0	0.0	2.765645046605266e-07	0.0	1.154401154401154e-07
CTGTCAAATCTTAAACCATTTGGATTTCCTAAAACACAAACCCCATTCTGGG	1.2453984473306198e-06	5.361679819649172e-07	1.4209082504741543e-06	1.1043630069314843e-06	9.470096304751706e-07	7.363825831527812e-07	1.0751096405081462e-06	5.811427319481086e-07	9.160733310594358e-07	7.608877327904317e-07	1.935951532623686e-06	0.0	5.772005772005769e-07
TAATGAACCATCAAAAACTTTAGGTATCACAAAATTACAACACTGTTTCGTT	3.1134961183265494e-07	1.340419954912293e-07	0.0	0.0	0.0	0.0	0.0	0.0	0.0	0.0	0.0	0.0	0.0
ACAAGAAAGCCCAAATTCCTTACTTGATCCAAACGCATAATTACTTTTAACC	4.151328157768733e-07	8.712729706929905e-07	7.696586356735002e-07	9.537680514408272e-07	6.684773862177676e-07	5.52286937364586e-07	4.1350370788774854e-07	3.8742848796540574e-07	4.580366655297179e-07	1.394960843449125e-06	5.531290093210532e-07	5.100522803587368e-07	2.308802308802308e-07
ACGTCAAGTTAAAATTAAATTAGGGTTCCTAAAACACAAACCCCATTCTGGG	0.0	0.0	0.0	0.0	0.0	0.0	0.0	0.0	0.0	0.0	0.0	1.700174267862456e-07	0.0
AGTATAAACGATGAGAAAGTTCTTGATCGTAAACGATGAATGTGTTTCATGA	0.0	0.0	0.0	0.0	0.0	0.0	0.0	0.0	0.0	0.0	2.765645046605266e-07	0.0	0.0
GTTACAAAATACAATGGCATTAACGTTCGTAAACGATGAATGTGTTTCATGA	7.783740295816375e-07	4.691469842193026e-07	4.736360834913848e-07	4.517848664719708e-07	7.798902839207288e-07	9.818434442037084e-07	4.962044494652982e-07	1.7434281958443258e-06	1.0687522195693417e-06	1.014516977053909e-06	1.1062580186421063e-06	1.1901219875037191e-06	1.0389610389610385e-06
TTCCTAAAATACAATGTCATTTGGGTCAGATAAATAACAAATCAATTTACTC	0.0	0.0	0.0	0.0	0.0	0.0	0.0	0.0	0.0	0.0	2.765645046605266e-07	0.0	1.154401154401154e-07
GTACCAACCTCGAAGTTCATTTTAGGTCCTAAAACACAAACCCCATTCTGGG	8.302656315537466e-07	7.372309752017612e-07	4.1443157305496167e-07	1.2549579624221411e-06	1.3369547724355351e-06	7.97747798415513e-07	5.78905191042848e-07	9.685712199135143e-07	1.2214311080792476e-06	3.8044386639521586e-07	5.531290093210532e-07	1.700174267862456e-07	6.926406926406924e-07
CTAATAACGCAAAACTAACTTGGCCCTCACAAAATTACAACACTGTTTCGTT	0.0	0.0	2.960225521821155e-07	7.027764589563991e-07	4.4565159081184505e-07	6.136521526273177e-07	1.0751096405081462e-06	3.8742848796540574e-07	6.107155540396238e-07	1.5217754655808635e-06	8.296935139815797e-07	1.0201045607174735e-06	1.0389610389610385e-06
TAAACAAGCTTTAAACATGTTATATTGCATAAAGAAAAAAGAAAGTTTGTTT	0.0	0.0	0.0	0.0	0.0	0.0	0.0	0.0	0.0	0.0	0.0	0.0	2.308802308802308e-07
TTTTCAAAAGTCAAACTGTTTTTACATCCTAAAACACAAACCCCATTCTGGG	0.0	0.0	0.0	0.0	0.0	0.0	0.0	0.0	0.0	0.0	0.0	1.700174267862456e-07	0.0
CAATCAAAAACTAAATATATTGTCCAAACCAAACATATAATAAAATTCACTA	0.0	0.0	0.0	0.0	0.0	0.0	0.0	0.0	0.0	0.0	0.0	1.700174267862456e-07	0.0
TTCGTAACACGTAAACTGTTTAATTATCACAAAATTACAACACTGTTTCGTT	0.0	0.0	0.0	0.0	0.0	0.0	0.0	0.0	0.0	0.0	2.765645046605266e-07	0.0	0.0
AGCCTAAATGCAAAGATGTTAAATTATCACAAAATTACAACACTGTTTCGTT	0.0	0.0	0.0	0.0	0.0	0.0	0.0	0.0	0.0	0.0	2.765645046605266e-07	0.0	0.0
TGTGAAATCAGTAATTAGCTTGTTTATCACAAAATTACAACACTGTTTCGTT	2.594580098605458e-07	0.0	1.184090208728462e-07	0.0	2.2282579540592252e-07	6.136521526273177e-08	8.270074157754971e-08	0.0	0.0	0.0	0.0	0.0	0.0
TGTATAAACCCTAAAGTTATTCTGGATCCTAAAACACAAACCCCATTCTGGG	0.0	0.0	0.0	0.0	0.0	0.0	0.0	0.0	0.0	0.0	0.0	1.700174267862456e-07	0.0
GACTGAATACGGCCTATAAATTCGTATCCTAAAACACAAACCCCATTCTGGG	0.0	0.0	0.0	0.0	0.0	0.0	0.0	0.0	0.0	0.0	2.765645046605266e-07	0.0	0.0
TTTTGAAATCTAAAAAACTTTCACACTCGTAAACGATGAATGTGTTTCATGA	0.0	0.0	0.0	0.0	0.0	0.0	0.0	0.0	0.0	0.0	0.0	1.700174267862456e-07	0.0
ATTCAAAAATGGAACTAGATTCTTTGTAATCAAAAGTCAAGAGACTTTAGAA	0.0	0.0	0.0	0.0	0.0	0.0	0.0	0.0	0.0	0.0	2.765645046605266e-07	0.0	0.0
GGGGGAACCGGGAAGCGGTTGGTAAATCCTAAAACACAAACCCCATTCTGGG	0.0	0.0	0.0	0.0	0.0	0.0	0.0	0.0	0.0	0.0	0.0	1.700174267862456e-07	0.0
CTACCAAAACTTAAAAAATCTTATGGTCCTAAAACACAAACCCCATTCTGGG	0.0	0.0	0.0	0.0	0.0	0.0	0.0	3.8742848796540574e-07	0.0	0.0	0.0	0.0	1.154401154401154e-07
TGGGGAACAAAAAATGTACTTCGATTTCGTAAACGATGAATGTGTTTCATGA	0.0	0.0	0.0	0.0	0.0	0.0	0.0	0.0	0.0	0.0	2.765645046605266e-07	0.0	0.0
AAAAGAATCGCTAACTATTTTGACAGTCCTAAAACACAAACCCCATTCTGGG	0.0	0.0	0.0	0.0	0.0	0.0	0.0	0.0	0.0	0.0	2.765645046605266e-07	0.0	0.0
AAGAAAACATCTAAAACAGTTTTGATGCATAAAGAAAAAAGAAAGTTTGTTT	0.0	0.0	0.0	0.0	0.0	0.0	0.0	0.0	0.0	0.0	0.0	1.700174267862456e-07	0.0
AGCTCAAATTTCAATCGGTTTCATTAGTTGGAAGTCTCAAGATTTTTTGTTC	0.0	0.0	0.0	0.0	0.0	0.0	0.0	0.0	0.0	0.0	2.765645046605266e-07	0.0	0.0
TCTGGAGAAGCAACACATATTGCGCTTCACAAAATTACAACACTGTTTCGTT	0.0	0.0	0.0	0.0	0.0	0.0	0.0	0.0	0.0	0.0	2.765645046605266e-07	0.0	0.0
CTTATAAATCCAAATAGTTTTTTATTTCACAAAATTACAACACTGTTTCGTT	0.0	0.0	0.0	0.0	0.0	0.0	0.0	0.0	0.0	0.0	2.765645046605266e-07	0.0	0.0
TTAAGCAAGCTTAATAATAACTTCGATCGTAAACGATGAATGTGTTTCATGA	0.0	0.0	0.0	0.0	0.0	0.0	0.0	0.0	0.0	0.0	2.765645046605266e-07	0.0	0.0
TCTACAATTGGAAAGAACGTTGATTTTCCTAAAACACAAACCCCATTCTGGG	0.0	0.0	0.0	0.0	0.0	3.681912915763906e-07	1.6540148315509943e-07	5.811427319481086e-07	0.0	0.0	0.0	6.800697071449824e-07	0.0
TACCCAAAAAATAATTGCCTTTTCTGTCCTAAAACACAAACCCCATTCTGGG	0.0	0.0	0.0	0.0	0.0	0.0	0.0	0.0	0.0	0.0	2.765645046605266e-07	0.0	0.0
TACATAAATTATAAATTGGTTCATTGGTACGAACTAAAAATTATATTTGCCA	0.0	0.0	0.0	0.0	0.0	0.0	0.0	0.0	3.053577770198119e-07	1.2681462213173863e-07	0.0	0.0	0.0
AGGGAAAGATGGAAGCTAGTTCCCGTTCGTAAACGATGAATGTGTTTCATGA	0.0	0.0	0.0	0.0	0.0	0.0	0.0	0.0	0.0	0.0	2.765645046605266e-07	0.0	1.154401154401154e-07
CATTGAATAGTTAATATCTTTCGTATTCCTAAAACACAAACCCCATTCTGGG	1.9718808749401485e-06	2.4127559188421273e-06	2.6642029696390397e-06	1.857337784384769e-06	2.2839644029107056e-06	1.9636868884074167e-06	1.8194163147060934e-06	9.685712199135143e-07	7.633944425495298e-07	1.014516977053909e-06	1.382822523302633e-06	8.50087133931228e-07	1.6161616161616156e-06
TAACGAGCAAGTAAGTTCTTGCACATTCCTAAAACACAAACCCCATTCTGGG	0.0	0.0	0.0	0.0	0.0	0.0	0.0	0.0	0.0	0.0	2.765645046605266e-07	0.0	0.0
GGTCAAAAGATTAATTGGGTTGTTGATCACAAAATTACAACACTGTTTCGTT	1.0897236414142925e-06	1.4074409526579078e-06	1.6577262922198467e-06	8.53371414447056e-07	7.241838350692481e-07	1.165939089991904e-06	1.8194163147060934e-06	3.8742848796540574e-07	6.107155540396238e-07	1.014516977053909e-06	2.489080541944739e-06	1.0201045607174735e-06	1.154401154401154e-07
AAAAGAATCGCGAAGGGGGTTGTGTAGTTGGAAGTCTCAAGATTTTTTGTTC	0.0	0.0	0.0	0.0	0.0	0.0	2.481022247326491e-07	3.8742848796540574e-07	1.5267888850990595e-07	0.0	2.765645046605266e-07	1.700174267862456e-07	0.0
GTCTTAAACATGAACGTGTTTCAGGTTCCTAAAACACAAACCCCATTCTGGG	0.0	0.0	0.0	0.0	0.0	0.0	0.0	0.0	0.0	0.0	0.0	1.700174267862456e-07	0.0
GTTACAACTTAGAAGGAAGTTGATCATCGTAAACGATGAATGTGTTTCATGA	8.302656315537466e-07	1.0723359639298344e-06	1.243294719164885e-06	7.529747774532846e-07	6.127709373662868e-07	8.591130136782447e-07	9.097081573530467e-07	1.7434281958443258e-06	7.633944425495298e-07	1.2681462213173862e-06	8.296935139815797e-07	1.3601394142899647e-06	1.6161616161616156e-06
TAAGTAATACGAAAAACTGTTACATAATCCAAACGCATAATTACTTTTAACC	0.0	0.0	0.0	0.0	0.0	0.0	0.0	0.0	0.0	0.0	0.0	1.700174267862456e-07	0.0
GTTTCAATTCAAAACGTGGTTATGAAATCCAAACGCATAATTACTTTTAACC	1.4529648552190565e-06	1.4074409526579078e-06	1.0656811878556158e-06	2.1083293768691973e-06	1.4483676701384962e-06	1.165939089991904e-06	1.405912606818345e-06	3.8742848796540574e-07	1.3741099965891535e-06	3.8044386639521586e-07	2.765645046605266e-07	0.0	5.772005772005769e-07
ATCAAAACCCTTAATTTTTTTGATCTGCATAAAGAAAAAAGAAAGTTTGTTT	0.0	0.0	0.0	0.0	0.0	0.0	0.0	0.0	0.0	0.0	8.296935139815797e-07	3.400348535724912e-07	5.772005772005769e-07
TGTTAACTATCAATCCTGTTGTTCGAGTACCAAGACAAAAAACTGTTATTTA	0.0	0.0	0.0	0.0	0.0	0.0	0.0	0.0	0.0	0.0	0.0	1.700174267862456e-07	0.0
GAATGAAATAGCAACTAGTTTATTGGTCACAAAATTACAACACTGTTTCGTT	0.0	0.0	0.0	0.0	0.0	0.0	0.0	0.0	0.0	0.0	0.0	1.700174267862456e-07	0.0
AAATCAAACCTAAACATTCTTTATGGTCGTAAACGATGAATGTGTTTCATGA	9.340488354979649e-07	1.0723359639298344e-06	1.0656811878556158e-06	7.529747774532846e-07	1.1141289770296125e-06	7.363825831527812e-07	6.616059326203977e-07	5.811427319481086e-07	1.0687522195693417e-06	6.340731106586931e-07	2.765645046605266e-07	1.0201045607174735e-06	4.617604617604616e-07
AAAATTATTAATGGATAACTTAATATTCCTAAAACACAAACCCCATTCTGGG	0.0	0.0	0.0	0.0	0.0	0.0	0.0	0.0	0.0	0.0	0.0	1.700174267862456e-07	0.0
GCAAGAAGAGGGAAACTTCTTTGGAAGAAGCAACAGGCAAACCGATTATGTA	0.0	0.0	0.0	0.0	0.0	0.0	0.0	0.0	4.580366655297179e-07	0.0	0.0	0.0	0.0
GAGTCAAAGTTGCACCATTTTCGGATTCCTAAAACACAAACCCCATTCTGGG	0.0	0.0	0.0	0.0	0.0	0.0	0.0	0.0	3.053577770198119e-07	2.5362924426347726e-07	0.0	0.0	0.0
ACCATAATGTTGAAAGGCCTTAGATATCCTAAAACACAAACCCCATTCTGGG	1.0326428792449722e-05	1.2398884582938712e-05	1.0656811878556159e-05	1.0993431750817957e-05	9.470096304751706e-06	1.1536660469393572e-05	1.2405111236632456e-05	9.298283711169737e-06	1.1450916638242947e-05	1.0525613636934306e-05	7.190677121173691e-06	6.120627364304841e-06	8.888888888888885e-06
GGGCAAAGGCGAACCATCATTTAGGTTCACAAAATTACAACACTGTTTCGTT	0.0	0.0	0.0	0.0	0.0	0.0	0.0	0.0	0.0	0.0	2.765645046605266e-07	0.0	0.0
GTGCAAAACCTTAATTAGATTGGGTAGTTGGAAGTCTCAAGATTTTTTGTTC	0.0	0.0	0.0	0.0	0.0	0.0	0.0	0.0	0.0	0.0	0.0	1.700174267862456e-07	2.308802308802308e-07
TGATGAAACAACTCAAACAATCTTCCATCCAAACGCATAATTACTTTTAACC	0.0	0.0	0.0	0.0	0.0	0.0	0.0	0.0	0.0	0.0	0.0	0.0	2.308802308802308e-07
GATCCAATAAAGAATAAACTTCGTGGTCACAAAATTACAACACTGTTTCGTT	1.1935068453585108e-06	1.1393569616754492e-06	1.71693080265627e-06	2.7609075173287104e-06	3.119561135682915e-06	3.006895547873857e-06	3.142628179946889e-06	3.6805706356713548e-06	3.969651101257555e-06	6.721174972982147e-06	4.425032074568425e-06	2.040209121434947e-06	3.347763347763346e-06
CGACGAATACAAAATGGCGTTGTAAAATTTCAAAAGGGAAACCTATTGTATA	0.0	0.0	0.0	0.0	0.0	0.0	0.0	0.0	0.0	0.0	2.765645046605266e-07	1.700174267862456e-07	1.154401154401154e-07
TCTAAAAAGACAAACTTCGTTGATTATCCTAAAACACAAACCCCATTCTGGG	0.0	0.0	0.0	0.0	0.0	0.0	2.481022247326491e-07	0.0	0.0	0.0	0.0	0.0	0.0
ACTGACAATGGTTTAGGGTATAACTTTCCTAAAACACAAACCCCATTCTGGG	0.0	0.0	0.0	0.0	0.0	0.0	0.0	0.0	0.0	0.0	2.765645046605266e-07	0.0	0.0
TCTATAAAGCTAAAAAAACTTTTTTATCACAAAATTACAACACTGTTTCGTT	1.1416152433864015e-06	9.382939684386052e-07	7.696586356735002e-07	5.521815034657421e-07	2.7853224425740313e-07	2.454608610509271e-07	4.962044494652982e-07	5.811427319481086e-07	3.053577770198119e-07	3.8044386639521586e-07	5.531290093210532e-07	1.700174267862456e-07	6.926406926406924e-07
TATCAAAGGACAAATGGGTTTTGTCAGCATAAAGAAAAAAGAAAGTTTGTTT	0.0	0.0	0.0	0.0	0.0	0.0	0.0	0.0	0.0	0.0	8.296935139815797e-07	1.700174267862456e-07	1.154401154401154e-07
CAACAATTTGCAAAAGTGTTGGAGGATCGTAAACGATGAATGTGTTTCATGA	0.0	0.0	0.0	0.0	0.0	0.0	0.0	0.0	0.0	0.0	0.0	1.700174267862456e-07	0.0
AGGTAAAGGTTTAATCCCATTCGTGAGCATAAAGAAAAAAGAAAGTTTGTTT	0.0	0.0	0.0	0.0	0.0	0.0	0.0	0.0	0.0	0.0	2.765645046605266e-07	0.0	0.0
TAGCTAACCCCAAACTCGCTTTTAATGCATAAAGAAAAAAGAAAGTTTGTTT	0.0	0.0	0.0	0.0	0.0	0.0	0.0	0.0	0.0	0.0	0.0	1.700174267862456e-07	0.0
AATTGAATGGCCAATATATTTGCAATTCGTAAACGATGAATGTGTTTCATGA	0.0	0.0	0.0	0.0	0.0	0.0	0.0	0.0	0.0	0.0	0.0	1.700174267862456e-07	0.0
CAGTGAATATCCAATGTAGTTAAATCGTACCAAGACAAAAAACTGTTATTTA	0.0	0.0	0.0	0.0	0.0	0.0	0.0	0.0	0.0	0.0	0.0	1.700174267862456e-07	0.0
ATACGAATTGTTAAATTCCTTGTCGTTCCTAAAACACAAACCCCATTCTGGG	0.0	0.0	0.0	0.0	0.0	0.0	0.0	0.0	0.0	0.0	0.0	1.700174267862456e-07	0.0
CAAACAAGGCCTAAGTGAATTGCGCCACTGCAATCACAAATATTATTGCGTC	0.0	0.0	0.0	0.0	0.0	0.0	0.0	0.0	0.0	0.0	2.765645046605266e-07	1.700174267862456e-07	1.154401154401154e-07
AAGCAAATAAAGAAGAGGATTACTGCAGTATAAAACATAAGGTTGTTAGTGT	0.0	0.0	0.0	0.0	0.0	0.0	0.0	0.0	0.0	0.0	0.0	1.700174267862456e-07	0.0
AACGTAAGATTAAATTCTTTTGGTCTTCGTAAACGATGAATGTGTTTCATGA	1.5048564571911657e-06	5.361679819649172e-07	8.880676565463465e-07	7.027764589563991e-07	1.2255418747325736e-06	5.52286937364586e-07	6.616059326203977e-07	1.1622854638962172e-06	3.053577770198119e-07	1.1413315991856478e-06	5.531290093210532e-07	1.700174267862456e-07	4.617604617604616e-07
CTATTAAAGAAGTACTCTGTATAATATCACAAAATTACAACACTGTTTCGTT	0.0	0.0	0.0	0.0	0.0	0.0	0.0	0.0	0.0	0.0	2.765645046605266e-07	0.0	0.0
GTTAGAATGCCTAATACTCTTCAGTCTCGTAAACGATGAATGTGTTTCATGA	4.6702441774898247e-07	0.0	2.368180417456924e-07	4.517848664719708e-07	6.127709373662868e-07	1.840956457881953e-07	5.78905191042848e-07	1.9371424398270287e-07	0.0	0.0	0.0	1.700174267862456e-07	3.463203463203462e-07
CTAGAAATACGCAATTTGTTTCATCGTCCTAAAACACAAACCCCATTCTGGG	1.6605312631074932e-06	1.2733989571666786e-06	1.953748844401962e-06	2.158527695366083e-06	2.228257954059225e-06	2.393243395246539e-06	2.4810222473264914e-06	9.685712199135143e-07	1.0687522195693417e-06	2.1558485762395564e-06	1.382822523302633e-06	5.100522803587368e-07	1.8470418470418463e-06
CCATTAATTTCTAAGCTGATTCTCTAGCCAAAATTGGCAACCCCATTTTACG	0.0	0.0	0.0	0.0	0.0	0.0	4.962044494652982e-07	1.9371424398270287e-07	1.5267888850990595e-07	0.0	0.0	3.400348535724912e-07	2.308802308802308e-07
CACCCAAAGGTCAACGCGGTTTCGTCGACGAAACGCTAAACCACATTCTGTC	0.0	0.0	0.0	0.0	0.0	0.0	0.0	0.0	0.0	0.0	0.0	3.400348535724912e-07	2.308802308802308e-07
TTTAAAAGGGAAAAGACTGTTGGAGTTCCTAAAACACAAACCCCATTCTGGG	0.0	0.0	0.0	0.0	0.0	0.0	0.0	0.0	0.0	0.0	0.0	1.700174267862456e-07	0.0
TCGTTAAGGCTCAATTTAATTGTCTAGTTGGAAGTCTCAAGATTTTTTGTTC	0.0	0.0	0.0	0.0	0.0	0.0	0.0	0.0	0.0	0.0	0.0	1.700174267862456e-07	1.154401154401154e-07
GGACAAAAGACCAAACGCGTTTTCTCTCACAAAATTACAACACTGTTTCGTT	8.821572335258558e-07	6.702099774561466e-07	1.0064766774191926e-06	1.1545613254283699e-06	1.2255418747325736e-06	1.104573874729172e-06	1.405912606818345e-06	1.549713951861623e-06	2.5955411046684013e-06	1.1413315991856478e-06	1.1062580186421063e-06	5.100522803587368e-07	1.0389610389610385e-06
GGATCAACATAAAATATAATTTTTAAAACCAAACATATAATAAAATTCACTA	0.0	0.0	0.0	0.0	0.0	0.0	0.0	0.0	0.0	0.0	0.0	1.700174267862456e-07	0.0
TATACAATACCCAACTCCTTTTTGTCAGTATAAAACATAAGGTTGTTAGTGT	0.0	0.0	0.0	0.0	0.0	0.0	0.0	0.0	0.0	0.0	0.0	1.700174267862456e-07	0.0
CATCTAATCCTTAAGTGCATTCATAGTAATCAAAAGTCAAGAGACTTTAGAA	0.0	0.0	0.0	0.0	0.0	0.0	0.0	0.0	0.0	0.0	2.765645046605266e-07	3.400348535724912e-07	0.0
GCGTGAACTCTAAATGATGTTGGACGTCCTAAAACACAAACCCCATTCTGGG	5.708076216932008e-07	1.2733989571666786e-06	1.184090208728462e-07	3.5138822947819955e-07	1.1141289770296126e-07	1.840956457881953e-07	2.481022247326491e-07	1.9371424398270287e-07	4.580366655297179e-07	5.072584885269545e-07	1.1062580186421063e-06	1.0201045607174735e-06	6.926406926406924e-07
GCGTCAAGGTGTAAACTCTTTGGCCATAATCAAAAGTCAAGAGACTTTAGAA	0.0	0.0	0.0	0.0	0.0	0.0	0.0	0.0	3.053577770198119e-07	0.0	0.0	1.700174267862456e-07	0.0
AAGAAAATAAAAAATGATGTTGACAAAGTATAAAACATAAGGTTGTTAGTGT	0.0	0.0	0.0	0.0	0.0	0.0	2.481022247326491e-07	0.0	0.0	0.0	0.0	5.100522803587368e-07	0.0
AATTAAAAACACAACACAATTTTATCTCACAAAATTACAACACTGTTTCGTT	6.226992236653099e-07	2.680839909824586e-07	6.512496148006541e-07	9.537680514408272e-07	6.127709373662868e-07	7.363825831527812e-07	1.157810382085696e-06	5.811427319481086e-07	7.633944425495298e-07	5.072584885269545e-07	0.0	0.0	0.0
GCACAAAGGTCTAAAGAGCTTGTTTGTCCTAAAACACAAACCCCATTCTGGG	0.0	0.0	0.0	0.0	0.0	0.0	0.0	0.0	0.0	0.0	0.0	1.700174267862456e-07	0.0
CCGTAAAAAGCGAAATGGATTTCTTGTCCTAAAACACAAACCCCATTCTGGG	0.0	0.0	0.0	0.0	0.0	0.0	2.481022247326491e-07	0.0	1.5267888850990595e-07	1.2681462213173863e-07	2.765645046605266e-07	0.0	0.0
CGCTGAAGATATAAATTGTTTTGAGGTCCTAAAACACAAACCCCATTCTGGG	0.0	8.042519729473759e-07	6.512496148006541e-07	3.5138822947819955e-07	6.684773862177676e-07	3.0682607631365885e-07	7.443066741979473e-07	5.811427319481086e-07	1.5267888850990595e-07	2.5362924426347726e-07	0.0	0.0	5.772005772005769e-07
GTCTCAAAATGGGTTTGATTGTTAAATCGTAAACGATGAATGTGTTTCATGA	0.0	0.0	0.0	0.0	0.0	0.0	0.0	0.0	0.0	0.0	0.0	1.700174267862456e-07	0.0
TAAAAAAAACGAAATGACCTTAAAATTCCTAAAACACAAACCCCATTCTGGG	0.0	0.0	0.0	0.0	0.0	0.0	0.0	0.0	0.0	0.0	0.0	1.700174267862456e-07	0.0
TAAATAACAAAGAACGCTATTAGATGTCGTAAACGATGAATGTGTTTCATGA	0.0	0.0	0.0	0.0	0.0	0.0	0.0	0.0	0.0	0.0	0.0	1.700174267862456e-07	0.0
TGGCAAATGGAAAAGACAGTTAAGACGTACCAAGACAAAAAACTGTTATTTA	0.0	0.0	0.0	0.0	0.0	0.0	0.0	0.0	4.580366655297179e-07	0.0	0.0	3.400348535724912e-07	0.0
CGAAAAACTTTTAACTAAATTTAGATTCCTAAAACACAAACCCCATTCTGGG	0.0	0.0	0.0	0.0	0.0	0.0	0.0	0.0	0.0	0.0	0.0	1.700174267862456e-07	0.0
TCGGTAAATCAAAATTATATAACTCCTCCTAAAACACAAACCCCATTCTGGG	0.0	0.0	0.0	0.0	0.0	0.0	0.0	0.0	0.0	0.0	0.0	1.700174267862456e-07	0.0
ATCACAAGCGGGAAGAGTATTAATACTCACAAAATTACAACACTGTTTCGTT	0.0	0.0	0.0	0.0	0.0	0.0	0.0	0.0	0.0	6.340731106586931e-07	0.0	1.700174267862456e-07	6.926406926406924e-07
TAACAAAAACTAAACCATTTTTCCGATCCTAAAACACAAACCCCATTCTGGG	0.0	0.0	0.0	0.0	0.0	0.0	0.0	0.0	0.0	0.0	0.0	1.700174267862456e-07	0.0
CATTAAAAACTTAATTGGTTTAATAATCGTAAACGATGAATGTGTTTCATGA	0.0	0.0	0.0	0.0	0.0	0.0	0.0	5.811427319481086e-07	0.0	1.2681462213173863e-07	2.765645046605266e-07	0.0	0.0
AGCACAAAACGTAAGTGCCTTTTGATTCACAAAATTACAACACTGTTTCGTT	0.0	6.702099774561466e-07	1.776135313092693e-07	3.011899109813139e-07	1.671193465544419e-07	1.104573874729172e-06	9.924088989305965e-07	5.811427319481086e-07	0.0	2.5362924426347726e-07	0.0	0.0	3.463203463203462e-07
TTAAAATATAAAGAGTATTCAAGAAATCACAAAATTACAACACTGTTTCGTT	0.0	0.0	0.0	0.0	0.0	0.0	0.0	0.0	0.0	0.0	2.765645046605266e-07	0.0	0.0
TCGTAAACAATTTAAAACTTAACTTATCACAAAATTACAACACTGTTTCGTT	0.0	0.0	0.0	0.0	0.0	0.0	0.0	0.0	0.0	0.0	0.0	1.700174267862456e-07	0.0
CTATAAATAACAAAGACCGTTCGTTTTCCTAAAACACAAACCCCATTCTGGG	9.340488354979649e-07	1.1393569616754492e-06	5.328405939278079e-07	9.035697329439416e-07	9.470096304751706e-07	7.363825831527812e-07	1.3232118652407954e-06	9.685712199135143e-07	1.3741099965891535e-06	1.6485900877126022e-06	5.531290093210532e-07	3.400348535724912e-07	9.235209235209232e-07
AAATAAATTAGGAACCGCATTTCTACGTACCAAGACAAAAAACTGTTATTTA	0.0	0.0	0.0	0.0	0.0	0.0	0.0	0.0	0.0	0.0	0.0	0.0	2.308802308802308e-07
TAATAAATGAATTATGTGATTGAAGCTCCTAAAACACAAACCCCATTCTGGG	0.0	0.0	0.0	0.0	0.0	0.0	0.0	0.0	0.0	0.0	2.765645046605266e-07	0.0	0.0
GAAGTAAGCAATAAATATCTTTGGATTCACAAAATTACAACACTGTTTCGTT	0.0	0.0	0.0	0.0	0.0	0.0	0.0	0.0	0.0	0.0	0.0	1.700174267862456e-07	0.0
AAGATAACTGTTAATTTGTTTGTGGCTCACAAAATTACAACACTGTTTCGTT	9.184813549063322e-06	7.171246758780768e-06	8.525449502844926e-06	8.684309099961216e-06	9.581509202454667e-06	9.634338796248888e-06	1.0751096405081462e-05	8.71714097922163e-06	1.1450916638242947e-05	1.2301018346778647e-05	1.4657918747007907e-05	7.990819058953542e-06	1.3506493506493501e-05
TCTAAAATCTAGAATAGGATTAACCTGTTGGAAGTCTCAAGATTTTTTGTTC	0.0	0.0	0.0	0.0	0.0	0.0	0.0	0.0	0.0	0.0	0.0	0.0	2.308802308802308e-07
AACAGAAAATACAACAGAATTACCGAAGTCGAAATATCAATGGAGTTGTATT	0.0	0.0	0.0	0.0	0.0	0.0	0.0	0.0	0.0	0.0	0.0	1.700174267862456e-07	0.0
GTCAGAAGTAGTACAATTTTATCTGGTCACAAAATTACAACACTGTTTCGTT	0.0	0.0	0.0	0.0	0.0	0.0	2.481022247326491e-07	0.0	0.0	0.0	2.765645046605266e-07	0.0	1.154401154401154e-07
AATGTAATGCTTAAATCAGTTTCATTTCACAAAATTACAACACTGTTTCGTT	5.189160197210916e-07	9.382939684386052e-07	4.736360834913848e-07	6.023798219626278e-07	1.3369547724355351e-06	1.104573874729172e-06	5.78905191042848e-07	9.685712199135143e-07	1.5267888850990595e-07	6.340731106586931e-07	1.1062580186421063e-06	3.400348535724912e-07	5.772005772005769e-07
CGCTAAATCATAAATTAACTTTCCTGTCACAAAATTACAACACTGTTTCGTT	3.1134961183265494e-07	0.0	5.92045104364231e-08	3.5138822947819955e-07	2.2282579540592252e-07	2.454608610509271e-07	3.3080296631019885e-07	1.9371424398270287e-07	0.0	8.877023549221703e-07	2.765645046605266e-07	1.700174267862456e-07	0.0
TCCTTAAGCTTGAATTCTTTTTGTGAGAAGCAACAGGCAAACCGATTATGTA	0.0	0.0	0.0	0.0	0.0	0.0	0.0	0.0	0.0	0.0	0.0	0.0	2.308802308802308e-07
TCTATAATTTTAAAAGACCTTTCTGCTCCTAAAACACAAACCCCATTCTGGG	1.0897236414142925e-06	1.6755249436403663e-06	1.71693080265627e-06	1.706742828894112e-06	2.116845056356264e-06	1.2273043052546354e-06	1.2405111236632457e-06	1.9371424398270285e-06	6.107155540396238e-07	7.608877327904317e-07	8.296935139815797e-07	1.3601394142899647e-06	8.080808080808078e-07
CATTGAATGAGTAAATATGTTGCAAAGTACGAACTAAAAATTATATTTGCCA	0.0	0.0	0.0	0.0	0.0	0.0	2.481022247326491e-07	0.0	0.0	0.0	0.0	0.0	0.0
TTTGCAAGACTTAAGACGTTTGTTTTCAGATAAATAACAAATCAATTTACTC	0.0	0.0	0.0	0.0	0.0	0.0	0.0	0.0	0.0	0.0	2.765645046605266e-07	0.0	0.0
GATGGAAATGAAAACCGCTTTTAAAGTCCTAAAACACAAACCCCATTCTGGG	0.0	3.351049887280733e-07	1.776135313092693e-07	4.517848664719708e-07	2.2282579540592252e-07	3.681912915763906e-07	2.481022247326491e-07	5.811427319481086e-07	0.0	3.8044386639521586e-07	0.0	0.0	2.308802308802308e-07
CTTTCAAACTTTAAGTTCATTAGACCTCCTAAAACACAAACCCCATTCTGGG	0.0	0.0	0.0	0.0	0.0	0.0	0.0	0.0	0.0	0.0	0.0	1.700174267862456e-07	0.0
GTTACGACATCTGTTTTATTTAAATCTCACAAAATTACAACACTGTTTCGTT	0.0	0.0	0.0	0.0	0.0	0.0	0.0	0.0	0.0	0.0	2.765645046605266e-07	0.0	0.0
ATGAGAATTTACAATATTGTTTTCAGTCCTAAAACACAAACCCCATTCTGGG	0.0	0.0	0.0	0.0	0.0	0.0	0.0	0.0	0.0	0.0	0.0	1.700174267862456e-07	2.308802308802308e-07
AAGTAAAAGGCTAAGCAATTTTTCTTGTTGGAAGTCTCAAGATTTTTTGTTC	0.0	0.0	0.0	0.0	0.0	0.0	0.0	0.0	0.0	0.0	0.0	1.700174267862456e-07	0.0
ACGGGAAAATGAAAGCGTCTTGGCGTTCGTAAACGATGAATGTGTTTCATGA	7.783740295816375e-07	1.340419954912293e-07	2.960225521821155e-07	5.521815034657421e-07	1.058422528178132e-06	1.2886695205173673e-06	9.097081573530467e-07	1.1622854638962172e-06	1.2214311080792476e-06	5.072584885269545e-07	2.765645046605266e-07	1.700174267862456e-07	3.463203463203462e-07
ACATAAATCCTAAAGAATTTTTAACTTCCTAAAACACAAACCCCATTCTGGG	0.0	0.0	0.0	0.0	0.0	0.0	0.0	0.0	0.0	0.0	0.0	1.700174267862456e-07	0.0
GTCTTAAGCTGCAAAGCTTTTTAATCTCCTAAAACACAAACCCCATTCTGGG	1.1416152433864015e-06	3.351049887280733e-07	8.880676565463465e-07	2.3091226508567398e-06	1.3369547724355351e-06	1.165939089991904e-06	1.8194163147060934e-06	1.35599970787892e-06	9.160733310594358e-07	1.014516977053909e-06	1.1062580186421063e-06	8.50087133931228e-07	1.2698412698412693e-06
CGCCCAACACGAAAACCGCTTCCAATATCCAAACGCATAATTACTTTTAACC	0.0	0.0	0.0	0.0	0.0	0.0	0.0	0.0	0.0	0.0	0.0	1.700174267862456e-07	0.0
CCAATAAAATGTAAGACCTTTGTAGAGAAGCAACAGGCAAACCGATTATGTA	0.0	0.0	0.0	0.0	0.0	0.0	0.0	0.0	0.0	0.0	0.0	1.700174267862456e-07	0.0
ACGAGAACGTAAAAAATTTTTGTGCGTCGTAAACGATGAATGTGTTTCATGA	9.340488354979649e-07	4.0212598647368794e-07	1.3024992296013081e-06	1.5059495549065692e-06	1.2812483235840544e-06	1.8409564578819533e-06	5.78905191042848e-07	5.811427319481086e-07	1.0687522195693417e-06	8.877023549221703e-07	0.0	3.400348535724912e-07	9.235209235209232e-07
ACTAATCTCAGTACACTTACAATAATTCCTAAAACACAAACCCCATTCTGGG	0.0	0.0	0.0	0.0	0.0	0.0	0.0	0.0	0.0	0.0	0.0	1.700174267862456e-07	0.0
AATGGAAAAGTAAACAAGGTTTCGTTTCCTAAAACACAAACCCCATTCTGGG	0.0	0.0	0.0	0.0	0.0	0.0	0.0	0.0	0.0	0.0	0.0	1.700174267862456e-07	0.0
ACCTTAACTTGTAAAAAGTTTTTATCGCATAAAGAAAAAAGAAAGTTTGTTT	0.0	0.0	0.0	0.0	0.0	0.0	0.0	0.0	0.0	0.0	0.0	1.700174267862456e-07	0.0
AGGTTAAGCTCTAAGAGTTTTGAGATTCGTAAACGATGAATGTGTTTCATGA	0.0	0.0	0.0	0.0	0.0	0.0	0.0	0.0	0.0	0.0	2.765645046605266e-07	0.0	0.0
ACCCCAAGGAACAAGCTGGTTACCATTCCTAAAACACAAACCCCATTCTGGG	0.0	0.0	0.0	0.0	0.0	0.0	0.0	0.0	0.0	0.0	0.0	1.700174267862456e-07	0.0
TTTTCAACATTTAATATGGTTTATGAGAAGCAACAGGCAAACCGATTATGTA	0.0	0.0	0.0	0.0	0.0	0.0	0.0	0.0	0.0	0.0	0.0	1.700174267862456e-07	0.0
TTTTTAAAAATTAAAGGTGTTTTTAATCACAAAATTACAACACTGTTTCGTT	0.0	0.0	0.0	0.0	0.0	0.0	0.0	0.0	0.0	0.0	0.0	1.700174267862456e-07	0.0
TCCGTAAATGTAAAATTAATTTACCTTCCTAAAACACAAACCCCATTCTGGG	0.0	0.0	0.0	0.0	0.0	0.0	0.0	0.0	0.0	0.0	0.0	1.700174267862456e-07	0.0
CGCTGAAGCGATAATGATATTAGTGCTCACAAAATTACAACACTGTTTCGTT	1.3491816512748382e-06	5.361679819649172e-07	9.472721669827696e-07	2.509915924844282e-07	1.671193465544419e-07	2.454608610509271e-07	3.3080296631019885e-07	1.9371424398270287e-07	4.580366655297179e-07	0.0	0.0	3.400348535724912e-07	1.154401154401154e-07
ATATCATCACTCAACCAAATTGTGACGTTGGAAGTCTCAAGATTTTTTGTTC	0.0	0.0	0.0	0.0	0.0	0.0	0.0	0.0	0.0	0.0	0.0	1.700174267862456e-07	0.0
GTCATAACAAGCAAAACTTTTAAGTGTCCTAAAACACAAACCCCATTCTGGG	0.0	0.0	0.0	0.0	0.0	0.0	0.0	0.0	0.0	0.0	0.0	1.700174267862456e-07	0.0
CTCTGAACCAAAAACTACTTTTTTGATCCTAAAACACAAACCCCATTCTGGG	0.0	2.680839909824586e-07	2.960225521821155e-07	1.5059495549065694e-07	1.671193465544419e-07	0.0	0.0	0.0	0.0	0.0	0.0	0.0	0.0
TTCTAAATTGTTAATTTTCTTTCAATTCACAAAATTACAACACTGTTTCGTT	2.179447282828585e-06	2.8148819053158156e-06	1.124885698292039e-06	1.7569411473909975e-06	2.841028891425512e-06	1.8409564578819533e-06	2.5637229889040413e-06	2.1308566838097316e-06	2.5955411046684013e-06	3.043550931161727e-06	2.489080541944739e-06	3.5703659625111574e-06	3.347763347763346e-06
CGAGCAAGTTTCAAAGAGGTTTGATCGCATAAAGAAAAAAGAAAGTTTGTTT	0.0	0.0	0.0	0.0	0.0	0.0	0.0	0.0	0.0	0.0	0.0	1.700174267862456e-07	1.154401154401154e-07
TTGATAATGTATAAGTACATTAGTGTGCATAAAGAAAAAAGAAAGTTTGTTT	0.0	0.0	0.0	0.0	0.0	0.0	0.0	0.0	0.0	0.0	2.765645046605266e-07	0.0	0.0
CGTGGAAAGATTAAACAGTTTAAAGATCGTAAACGATGAATGTGTTTCATGA	5.189160197210916e-07	4.691469842193026e-07	7.696586356735002e-07	6.023798219626278e-07	6.127709373662868e-07	6.750173678900495e-07	4.962044494652982e-07	1.9371424398270287e-07	0.0	6.340731106586931e-07	1.1062580186421063e-06	5.100522803587368e-07	4.617604617604616e-07
CAGGGAAAGCGGAAGCGTTTTTATATTCCTAAAACACAAACCCCATTCTGGG	0.0	0.0	0.0	0.0	0.0	0.0	0.0	0.0	0.0	0.0	2.765645046605266e-07	0.0	0.0
TCAAAAATAAGTAAAGTAGTTTAATATCCTAAAACACAAACCCCATTCTGGG	0.0	0.0	0.0	0.0	0.0	0.0	0.0	0.0	0.0	0.0	0.0	3.400348535724912e-07	0.0
GGGTGAACTCATAATTTCCTTATAGTGTTGGAAGTCTCAAGATTTTTTGTTC	0.0	0.0	0.0	0.0	0.0	0.0	0.0	0.0	0.0	0.0	0.0	3.400348535724912e-07	0.0
GCAACAATATTCAACGCTTTTCCTAGTCGTAAACGATGAATGTGTTTCATGA	0.0	0.0	0.0	0.0	0.0	0.0	0.0	0.0	0.0	0.0	2.765645046605266e-07	1.700174267862456e-07	0.0
AGAAAAACTACAATTGGCTTGTTTAATCGTAAACGATGAATGTGTTTCATGA	0.0	0.0	0.0	0.0	0.0	0.0	3.3080296631019885e-07	0.0	1.5267888850990595e-07	3.8044386639521586e-07	2.765645046605266e-07	1.700174267862456e-07	2.308802308802308e-07
ATTTTAAATGTTAATATTTTTTGACCATATTAACGGAAAAATTGTTTCGTGT	2.6464717005775674e-06	1.742545941385981e-06	1.243294719164885e-06	5.019831849688564e-07	4.4565159081184505e-07	3.681912915763906e-07	1.6540148315509943e-07	1.9371424398270287e-07	6.107155540396238e-07	2.5362924426347726e-07	2.765645046605266e-07	1.700174267862456e-07	1.154401154401154e-07
AAAGGAATAAGGATTCACTTTCATAATCACAAAATTACAACACTGTTTCGTT	0.0	0.0	0.0	0.0	0.0	0.0	0.0	0.0	0.0	0.0	0.0	1.700174267862456e-07	0.0
ACCTAAAAAAAAACTAAGGTGCTAAAATCCAAACGCATAATTACTTTTAACC	0.0	0.0	0.0	0.0	0.0	0.0	0.0	0.0	0.0	0.0	0.0	1.700174267862456e-07	0.0
GGAAAAACTTTCAAATAGTTTCTGATTCCTAAAACACAAACCCCATTCTGGG	0.0	0.0	0.0	0.0	0.0	0.0	0.0	0.0	0.0	0.0	0.0	1.700174267862456e-07	0.0
GTCTAAAGCCATAAGAGACTTCCACATCGTAAACGATGAATGTGTTTCATGA	0.0	0.0	0.0	0.0	0.0	0.0	0.0	0.0	0.0	0.0	0.0	1.700174267862456e-07	0.0
GGACTAAAATTCAATCAGCTTACTACGAAGCAACAGGCAAACCGATTATGTA	0.0	0.0	0.0	0.0	0.0	0.0	0.0	3.8742848796540574e-07	1.5267888850990595e-07	0.0	0.0	0.0	0.0
TTGTGAAAAAATAATTCCATTCATTGTCCTAAAACACAAACCCCATTCTGGG	0.0	0.0	0.0	0.0	0.0	0.0	0.0	0.0	0.0	0.0	0.0	1.700174267862456e-07	0.0
AAAGAAACAATCAAAAGGTTTTGCGATCGTAAACGATGAATGTGTTTCATGA	1.0378320394421833e-06	4.0212598647368794e-07	8.288631461099233e-07	7.529747774532846e-07	1.169835425881093e-06	7.363825831527812e-07	1.2405111236632457e-06	1.9371424398270287e-07	6.107155540396238e-07	7.608877327904317e-07	5.531290093210532e-07	8.50087133931228e-07	5.772005772005769e-07
GGCCTAATCTGCAACCGCATTCCGAGTCAACAAGCACTAAGTCGTTTAGTAT	0.0	0.0	0.0	0.0	0.0	0.0	0.0	0.0	0.0	0.0	2.765645046605266e-07	0.0	1.154401154401154e-07
CTACAAACAGTCAACTCGCTTTTCTGTCCTAAAACACAAACCCCATTCTGGG	2.9578213124102224e-06	3.485091882771962e-06	2.6049984592026163e-06	3.714675568769538e-06	3.6766256241977215e-06	5.277408512594932e-06	3.5561318878346373e-06	3.099427903723246e-06	2.1375044391386834e-06	3.931253286083897e-06	3.871903065247372e-06	2.890296255366175e-06	1.8470418470418463e-06
TTCACAAAATTCAATTCGATTCCGGGTCGTAAACGATGAATGTGTTTCATGA	7.264824276095282e-07	8.712729706929905e-07	7.696586356735002e-07	1.4557512364096838e-06	7.798902839207288e-07	7.363825831527812e-07	1.405912606818345e-06	2.1308566838097316e-06	1.2214311080792476e-06	1.394960843449125e-06	2.489080541944739e-06	1.3601394142899647e-06	1.2698412698412693e-06
TAACAAATATCAAATTTACTTGAAAATCCTAAAACACAAACCCCATTCTGGG	0.0	5.361679819649172e-07	1.776135313092693e-07	1.0039663699377129e-07	0.0	0.0	0.0	0.0	0.0	0.0	0.0	0.0	0.0
GTAAAAATAATCAAAAGGGTTACTTCTCGTAAACGATGAATGTGTTTCATGA	4.6702441774898247e-07	2.0106299323684397e-07	3.552270626185386e-07	4.517848664719708e-07	2.7853224425740313e-07	3.0682607631365885e-07	3.3080296631019885e-07	1.9371424398270287e-07	0.0	0.0	2.765645046605266e-07	0.0	1.154401154401154e-07
CTTGCAATTGGGAAGGAAATTAACGCTCCTAAAACACAAACCCCATTCTGGG	0.0	0.0	2.368180417456924e-07	4.517848664719708e-07	0.0	6.136521526273177e-08	1.6540148315509943e-07	0.0	0.0	3.8044386639521586e-07	0.0	0.0	0.0
CAACCAAAGCTGAATTCTTTTAATAGATCCAAACGCATAATTACTTTTAACC	2.594580098605458e-07	5.361679819649172e-07	2.368180417456924e-07	4.0158654797508517e-07	5.570644885148063e-07	6.750173678900495e-07	4.1350370788774854e-07	3.8742848796540574e-07	9.160733310594358e-07	3.8044386639521586e-07	2.765645046605266e-07	3.400348535724912e-07	2.308802308802308e-07
ACAGCAAATTGTAAAATGGTTCTTAAATCCAAACGCATAATTACTTTTAACC	1.0897236414142925e-06	1.2063779594210637e-06	9.472721669827696e-07	6.525781404595134e-07	5.013580396633256e-07	1.8409564578819533e-06	1.3232118652407954e-06	3.8742848796540574e-07	1.8321466621188716e-06	7.608877327904317e-07	5.531290093210532e-07	3.400348535724912e-07	2.308802308802308e-07
ACTACAATTCTGAAAGCAGTTGGACATCCTAAAACACAAACCCCATTCTGGG	0.0	0.0	0.0	0.0	0.0	0.0	0.0	0.0	0.0	0.0	2.765645046605266e-07	0.0	0.0
AATTTAATTGAAAACACGGTTACTGATCCTAAAACACAAACCCCATTCTGGG	1.0118862384561288e-05	1.0924422632535188e-05	1.0893629920301849e-05	1.1445216617289926e-05	9.024444713939861e-06	9.450243150460693e-06	9.593286022995766e-06	1.201028312692758e-05	8.702696645064639e-06	9.511096659880398e-06	4.148467569907899e-06	4.7604879500148766e-06	5.079365079365077e-06
ACTATAAGTTAGAATTGCGTTATTGGTCACAAAATTACAACACTGTTTCGTT	0.0	0.0	0.0	0.0	2.2282579540592252e-07	2.454608610509271e-07	5.78905191042848e-07	0.0	0.0	7.608877327904317e-07	0.0	0.0	3.463203463203462e-07
CTTCCAAATCGTAAACTATTTTCCTCGCATAAAGAAAAAAGAAAGTTTGTTT	0.0	0.0	0.0	0.0	0.0	0.0	0.0	0.0	0.0	0.0	2.765645046605266e-07	1.700174267862456e-07	3.463203463203462e-07
GCAGCAACGCCCAATGTCATTTCACGATCCAAACGCATAATTACTTTTAACC	0.0	0.0	0.0	0.0	0.0	0.0	0.0	0.0	0.0	0.0	0.0	1.700174267862456e-07	0.0
CCTCTAATCTAAAAAATTTTACACACTCCTAAAACACAAACCCCATTCTGGG	0.0	0.0	0.0	0.0	0.0	0.0	0.0	0.0	0.0	0.0	0.0	1.700174267862456e-07	0.0
GTTTGAAGCTAAAACATCGTTTATGATCCTAAAACACAAACCCCATTCTGGG	4.203219759740842e-06	3.485091882771962e-06	3.552270626185386e-06	2.258924332359854e-06	1.949725709801822e-06	2.08641731893288e-06	1.984817797861193e-06	1.7434281958443258e-06	1.5267888850990596e-06	1.7754047098443407e-06	1.6593870279631595e-06	6.800697071449824e-07	1.9624819624819616e-06
ATTTCAATTAGGAACATCCTTAGTTGTCCTAAAACACAAACCCCATTCTGGG	0.0	0.0	0.0	0.0	0.0	0.0	0.0	0.0	0.0	0.0	0.0	1.700174267862456e-07	0.0
TAGGCAACGTTTAACGCTGTTATTAATCCTAAAACACAAACCCCATTCTGGG	2.594580098605458e-06	2.747860907570201e-06	2.1313623757112316e-06	2.1083293768691973e-06	2.0054321586533024e-06	7.97747798415513e-07	9.924088989305965e-07	5.811427319481086e-07	3.053577770198119e-07	1.2681462213173862e-06	1.1062580186421063e-06	5.100522803587368e-07	1.1544011544011538e-06
ATGGTAAGGAGTAAGGGGATTAGTGTTCGTAAACGATGAATGTGTTTCATGA	0.0	0.0	0.0	0.0	0.0	0.0	0.0	0.0	0.0	0.0	2.765645046605266e-07	0.0	0.0
TGTTTAAACCGTAACGTCTTTTACACATCCAAACGCATAATTACTTTTAACC	1.1416152433864015e-06	1.1393569616754492e-06	1.3617037400377311e-06	1.8071394658878832e-06	2.4510837494651472e-06	3.988738992077565e-06	2.89452595521424e-06	2.3245709277924343e-06	3.816972212747649e-06	2.78992168689825e-06	2.765645046605266e-06	3.740383389297403e-06	2.655122655122654e-06
CGGAAAATCTTAAATACGGTTACGCTTCCTAAAACACAAACCCCATTCTGGG	0.0	0.0	0.0	0.0	0.0	0.0	0.0	0.0	0.0	0.0	0.0	1.700174267862456e-07	0.0
AAATCATAAGTTGATTCCATTCCAATTCACAAAATTACAACACTGTTTCGTT	0.0	0.0	0.0	0.0	0.0	0.0	0.0	0.0	0.0	0.0	0.0	1.700174267862456e-07	0.0
CTGCGAACAGCGAATCAGCTTATTCCTCGTAAACGATGAATGTGTTTCATGA	7.783740295816375e-07	2.0106299323684397e-07	1.776135313092693e-07	3.011899109813139e-07	8.355967327722094e-07	6.750173678900495e-07	8.270074157754971e-08	5.811427319481086e-07	7.633944425495298e-07	3.8044386639521586e-07	2.765645046605266e-07	5.100522803587368e-07	2.308802308802308e-07
TAGAGAACCTACAATGTCTTTGCTTCTCCTAAAACACAAACCCCATTCTGGG	0.0	0.0	0.0	0.0	0.0	0.0	0.0	0.0	0.0	0.0	0.0	1.700174267862456e-07	0.0
CGGCGAAACGGGAAACGGGTTTTAATGCCAAAATTGGCAACCCCATTTTACG	0.0	0.0	0.0	0.0	0.0	0.0	0.0	0.0	0.0	0.0	2.765645046605266e-07	0.0	0.0
GATATAATAGCTAAGTCTATTTTTGGTCGTAAACGATGAATGTGTTTCATGA	0.0	7.372309752017612e-07	2.960225521821155e-07	5.019831849688564e-07	5.570644885148063e-07	1.165939089991904e-06	6.616059326203977e-07	5.811427319481086e-07	1.5267888850990595e-07	5.072584885269545e-07	2.765645046605266e-07	6.800697071449824e-07	2.308802308802308e-07
GAGTTAATATTCAATTCTTTTTAGTCTCCTAAAACACAAACCCCATTCTGGG	0.0	0.0	0.0	0.0	0.0	0.0	0.0	0.0	0.0	0.0	0.0	1.700174267862456e-07	0.0
GACCTAACCTGAAATGGCGTTGGTTTTCCTAAAACACAAACCCCATTCTGGG	0.0	0.0	0.0	0.0	0.0	0.0	0.0	0.0	0.0	2.5362924426347726e-07	0.0	0.0	1.154401154401154e-07
AAGGGAATTCTTAAGAGGTTTATGCATCCTAAAACACAAACCCCATTCTGGG	0.0	0.0	0.0	0.0	0.0	0.0	0.0	0.0	0.0	0.0	0.0	1.700174267862456e-07	0.0
AGGCAAAGTGTAAAAGTAATTTTGTATCCTAAAACACAAACCCCATTCTGGG	0.0	0.0	0.0	0.0	0.0	0.0	0.0	0.0	0.0	0.0	0.0	1.700174267862456e-07	0.0
GTCCGAAAAGGAAAGGCATTTATTTTTCCTAAAACACAAACCCCATTCTGGG	0.0	0.0	0.0	0.0	0.0	0.0	0.0	0.0	0.0	0.0	2.765645046605266e-07	0.0	0.0
CTTGCAATTCTGAAGGGTCTTAGAAGACTGCAATCACAAATATTATTGCGTC	0.0	0.0	0.0	0.0	0.0	0.0	0.0	0.0	0.0	0.0	0.0	0.0	2.308802308802308e-07
CATGGAACAGCAAAACCCATTAGTGTGAAGCAACAGGCAAACCGATTATGTA	0.0	0.0	0.0	0.0	0.0	0.0	0.0	0.0	0.0	0.0	0.0	5.100522803587368e-07	0.0
ACTCAAACCTTAAATTGTTTTATTAGTCCTAAAACACAAACCCCATTCTGGG	1.5048564571911657e-06	1.00531496618422e-06	8.288631461099233e-07	8.031730959501703e-07	4.4565159081184505e-07	1.840956457881953e-07	1.6540148315509943e-07	3.8742848796540574e-07	3.053577770198119e-07	1.2681462213173863e-07	0.0	1.700174267862456e-07	6.926406926406924e-07
GCATGAAGGATTAACCGGTTTTCCGGTCGTAAACGATGAATGTGTTTCATGA	0.0	0.0	5.92045104364231e-07	3.5138822947819955e-07	1.671193465544419e-07	1.2273043052546355e-07	2.481022247326491e-07	0.0	0.0	0.0	0.0	1.700174267862456e-07	2.308802308802308e-07
ACAAAAATTTTTAAGGATCTTCGGGTGCATAAAGAAAAAAGAAAGTTTGTTT	0.0	0.0	0.0	0.0	0.0	0.0	0.0	0.0	0.0	0.0	0.0	1.700174267862456e-07	1.154401154401154e-07
AATCAACTCATTAATCCAATAACTCTTCGTAAACGATGAATGTGTTTCATGA	0.0	0.0	0.0	0.0	0.0	0.0	0.0	0.0	0.0	0.0	2.765645046605266e-07	0.0	0.0
CGAGAAAGCGTGAAGGAAGTTACCGGATCCAAACGCATAATTACTTTTAACC	2.594580098605458e-07	0.0	2.368180417456924e-07	1.0039663699377129e-07	0.0	1.840956457881953e-07	8.270074157754971e-08	1.9371424398270287e-07	1.5267888850990595e-07	0.0	0.0	1.700174267862456e-07	1.154401154401154e-07
AAATAAACTGAGAACTGTATTTGAGTATCCAAACGCATAATTACTTTTAACC	0.0	2.680839909824586e-07	0.0	5.0198318496885646e-08	0.0	0.0	0.0	0.0	0.0	0.0	0.0	0.0	0.0
GATGTAATTGTTAAAGTGATTAAGAAGTTGGAAGTCTCAAGATTTTTTGTTC	0.0	0.0	0.0	0.0	0.0	0.0	0.0	0.0	3.053577770198119e-07	1.2681462213173863e-07	0.0	1.700174267862456e-07	0.0
AAACTAAAATATACTAGGTTCCAAAATCGTAAACGATGAATGTGTTTCATGA	4.151328157768733e-07	6.702099774561465e-08	3.552270626185386e-07	3.011899109813139e-07	2.7853224425740313e-07	2.454608610509271e-07	8.270074157754971e-08	3.8742848796540574e-07	1.5267888850990595e-07	2.5362924426347726e-07	2.765645046605266e-07	3.400348535724912e-07	0.0
ACACTAATTTGAAAGTAGTTTGCGGGTCGTAAACGATGAATGTGTTTCATGA	0.0	0.0	0.0	0.0	0.0	0.0	0.0	0.0	0.0	0.0	2.765645046605266e-07	0.0	0.0
TCCAAAATTGTTAATGTGCTTGTCATATCCAAACGCATAATTACTTTTAACC	0.0	0.0	0.0	0.0	0.0	0.0	0.0	0.0	0.0	0.0	0.0	1.700174267862456e-07	0.0
CTTGCAAATCGCAAAATCATTAAAAATCACAAAATTACAACACTGTTTCGTT	1.7643144670517116e-06	1.8095669391315955e-06	1.4801127609105777e-06	1.3553545994159124e-06	2.0054321586533024e-06	2.393243395246539e-06	1.4886133483958947e-06	1.9371424398270285e-06	2.442862216158495e-06	1.1413315991856478e-06	5.531290093210532e-07	1.3601394142899647e-06	1.0389610389610385e-06
AGCTTAACGTAAAAGTTGTTTGCGGCTCACAAAATTACAACACTGTTTCGTT	0.0	0.0	0.0	0.0	0.0	0.0	0.0	0.0	0.0	0.0	0.0	1.700174267862456e-07	0.0
CAAAAAATCTCTAATGTAGTTTCCACTCACAAAATTACAACACTGTTTCGTT	0.0	0.0	0.0	0.0	0.0	0.0	0.0	0.0	0.0	0.0	0.0	1.700174267862456e-07	0.0
GCGTAAATTCTAAACGTCATTGAGATTCCTAAAACACAAACCCCATTCTGGG	4.151328157768733e-07	1.340419954912293e-07	3.552270626185386e-07	2.509915924844282e-07	4.4565159081184505e-07	5.52286937364586e-07	3.3080296631019885e-07	1.9371424398270287e-07	1.5267888850990595e-07	1.2681462213173863e-07	0.0	0.0	0.0
TATTCAAATAATAAATTTTTTTTACCTCCTAAAACACAAACCCCATTCTGGG	0.0	0.0	0.0	0.0	0.0	0.0	0.0	0.0	0.0	0.0	0.0	1.700174267862456e-07	0.0
ATAAGAAATCGTAAATATCTTTATCTTCGTAAACGATGAATGTGTTTCATGA	0.0	0.0	0.0	0.0	0.0	0.0	0.0	0.0	0.0	0.0	0.0	1.700174267862456e-07	0.0
TTGCGAAAGAGTAAGCAAATTAAGAATCGTAAACGATGAATGTGTTTCATGA	0.0	0.0	0.0	0.0	0.0	0.0	0.0	0.0	0.0	0.0	2.765645046605266e-07	0.0	0.0
ATCCAAATCAGTAATTTCATTCTTCGTCGTAAACGATGAATGTGTTTCATGA	0.0	0.0	0.0	0.0	0.0	0.0	0.0	0.0	0.0	0.0	0.0	1.700174267862456e-07	0.0
TAAAGAAGCGGTAAGGCGTTTAAAGGTCGTAAACGATGAATGTGTTTCATGA	0.0	0.0	0.0	0.0	0.0	0.0	0.0	0.0	0.0	0.0	0.0	1.700174267862456e-07	0.0
ACCGGAATTGGGAAAATATTTTGCTATCACAAAATTACAACACTGTTTCGTT	0.0	0.0	2.368180417456924e-07	5.0198318496885646e-08	1.671193465544419e-07	2.454608610509271e-07	8.270074157754971e-08	0.0	0.0	0.0	0.0	0.0	0.0
CTTGAAAGAAGAAAATACTTTTGTCGTCGTAAACGATGAATGTGTTTCATGA	0.0	0.0	0.0	0.0	0.0	0.0	0.0	0.0	0.0	2.5362924426347726e-07	0.0	0.0	0.0
GTATAAAAAGTAAAATATGTTAGACATCGTAAACGATGAATGTGTTTCATGA	9.340488354979649e-07	1.0723359639298344e-06	1.243294719164885e-06	1.3553545994159124e-06	1.5597805678414576e-06	1.165939089991904e-06	4.962044494652982e-07	7.748569759308115e-07	1.3741099965891535e-06	1.6485900877126022e-06	5.531290093210532e-07	1.700174267862456e-06	1.3852813852813848e-06
TTCTTAAAATTCAACAAGATTTGGAGTCGTAAACGATGAATGTGTTTCATGA	0.0	0.0	0.0	0.0	0.0	0.0	0.0	0.0	0.0	2.5362924426347726e-07	0.0	1.700174267862456e-07	0.0
CCAAAAATCCTAACCCAGTTTAGGTTTCGTAAACGATGAATGTGTTTCATGA	0.0	0.0	0.0	0.0	0.0	0.0	0.0	0.0	0.0	0.0	0.0	1.700174267862456e-07	0.0
TAATCAAACCTAAACAAGTTTGATAATCCTAAAACACAAACCCCATTCTGGG	0.0	0.0	0.0	0.0	0.0	0.0	0.0	0.0	0.0	0.0	0.0	1.700174267862456e-07	0.0
TTACTAAAATATAATCACTTTTCTTAAAACTAAATAACAAGTCTTTTACATC	0.0	0.0	0.0	0.0	0.0	0.0	0.0	0.0	0.0	0.0	2.765645046605266e-07	1.700174267862456e-07	1.154401154401154e-07
TCATAAAATATAAATTAAATTTCCGTTCCTAAAACACAAACCCCATTCTGGG	3.632412138047641e-07	1.340419954912293e-07	5.92045104364231e-08	0.0	0.0	0.0	0.0	0.0	0.0	0.0	0.0	0.0	0.0
CCCAAAATAGTAAGCCAATTCAAGCCTCCTAAAACACAAACCCCATTCTGGG	0.0	0.0	0.0	0.0	0.0	0.0	0.0	0.0	0.0	0.0	2.765645046605266e-07	0.0	0.0
ACCATAGTTTGAAACAACCTTTATAATCGTAAACGATGAATGTGTTTCATGA	0.0	0.0	0.0	0.0	0.0	0.0	0.0	0.0	0.0	0.0	0.0	1.700174267862456e-07	0.0
GCATGAAGCGGAAAACTCCTTACCATATATTAACGGAAAAATTGTTTCGTGT	0.0	2.680839909824586e-07	0.0	5.0198318496885646e-08	0.0	6.136521526273177e-08	0.0	0.0	0.0	0.0	0.0	0.0	0.0
ATAGTAACATAGAAAATAATTAGCAGTCCTAAAACACAAACCCCATTCTGGG	0.0	0.0	0.0	0.0	0.0	0.0	0.0	0.0	0.0	0.0	2.765645046605266e-07	0.0	0.0
ACCGCAATACGTAAGATTATTTAAGTGCATAAAGAAAAAAGAAAGTTTGTTT	0.0	0.0	0.0	0.0	0.0	0.0	0.0	0.0	0.0	0.0	0.0	0.0	2.308802308802308e-07
AAGGAAACTAAAAAGTCATTTGTTGCCCCTCAACCCTTAACGCAGTTCGCGC	0.0	0.0	0.0	0.0	0.0	0.0	0.0	0.0	0.0	0.0	0.0	1.700174267862456e-07	0.0
AAAAAAAGTTATAAGCGGTTTACAGCTCGTAAACGATGAATGTGTTTCATGA	3.632412138047641e-07	6.702099774561465e-08	0.0	0.0	5.570644885148063e-08	0.0	0.0	0.0	0.0	0.0	0.0	0.0	0.0
TTTCAAAATGTCAAGCGACTTGAAATTCACAAAATTACAACACTGTTTCGTT	0.0	0.0	0.0	0.0	0.0	0.0	0.0	0.0	0.0	0.0	0.0	1.700174267862456e-07	0.0
AAGGCAACTCTCAAACTTATTATGGTGAAGCAACAGGCAAACCGATTATGTA	0.0	0.0	0.0	0.0	0.0	0.0	0.0	3.8742848796540574e-07	0.0	0.0	0.0	0.0	1.154401154401154e-07
GTGTAAACTGGGAAAGCGTTTTTGTGTCCTAAAACACAAACCCCATTCTGGG	0.0	0.0	0.0	0.0	0.0	0.0	0.0	0.0	0.0	0.0	0.0	1.700174267862456e-07	0.0
GTTGAAATAGTCAAGGTAGTTAAAGTCCCTCAACCCTTAACGCAGTTCGCGC	0.0	0.0	0.0	0.0	0.0	0.0	0.0	0.0	0.0	0.0	0.0	1.700174267862456e-07	0.0
GAGAAAAAGACAAATTCTTTTGTATGTCCTAAAACACAAACCCCATTCTGGG	0.0	0.0	0.0	0.0	0.0	0.0	0.0	0.0	0.0	0.0	2.765645046605266e-07	5.100522803587368e-07	1.154401154401154e-07
AGCAAAAGCGAAAAGCAGATTGATGCTCCTAAAACACAAACCCCATTCTGGG	8.821572335258558e-06	6.76912077230708e-06	7.992608908917119e-06	8.684309099961216e-06	8.467380225425056e-06	7.056999755214154e-06	1.0420293438771264e-05	5.811427319481086e-06	7.023228871455674e-06	6.087101862323454e-06	3.5953385605868454e-06	6.630679644663578e-06	7.619047619047616e-06
TATGAAAGGAAAAAGGCTCTGTTAATTCCTAAAACACAAACCCCATTCTGGG	0.0	0.0	0.0	0.0	0.0	0.0	0.0	0.0	0.0	0.0	2.765645046605266e-07	0.0	0.0
AAGCAAAATTAAAAGGTATTGCACGAGTTGGAAGTCTCAAGATTTTTTGTTC	0.0	0.0	0.0	0.0	0.0	0.0	0.0	0.0	0.0	0.0	2.765645046605266e-07	0.0	0.0
CAATGAACCAGAAATCGTGTTATACGTCGTAAACGATGAATGTGTTTCATGA	6.745908256374191e-07	8.712729706929905e-07	1.6577262922198467e-06	9.035697329439416e-07	9.470096304751706e-07	9.818434442037084e-07	4.1350370788774854e-07	5.811427319481086e-07	9.160733310594358e-07	1.014516977053909e-06	2.765645046605266e-07	1.0201045607174735e-06	9.235209235209232e-07
AGTACAAAACGAAATGACCTTCTATTGCATAAAGAAAAAAGAAAGTTTGTTT	0.0	0.0	0.0	0.0	0.0	0.0	0.0	0.0	0.0	0.0	2.765645046605266e-07	0.0	2.308802308802308e-07
CAGGTAAAATTAAATGGTTTGTTTAATCCTAAAACACAAACCCCATTCTGGG	0.0	0.0	0.0	0.0	0.0	0.0	0.0	0.0	0.0	0.0	2.765645046605266e-07	0.0	0.0
TTAACAACAAGAAAAAAACTTACTCGTCCTAAAACACAAACCCCATTCTGGG	3.4767373321313142e-06	3.753175873754421e-06	9.472721669827696e-07	8.031730959501703e-07	6.127709373662868e-07	4.2955650683912237e-07	6.616059326203977e-07	3.8742848796540574e-07	1.5267888850990595e-07	2.5362924426347726e-07	2.765645046605266e-07	0.0	1.154401154401154e-07
TCCTCAAATTGCAAGAGAGCTTAAGTTCCTAAAACACAAACCCCATTCTGGG	0.0	0.0	0.0	0.0	0.0	0.0	0.0	0.0	0.0	0.0	0.0	1.700174267862456e-07	0.0
TCCAGAAGGGATAATATAGTTGGCCGAGTATAAAACATAAGGTTGTTAGTGT	0.0	0.0	0.0	0.0	0.0	0.0	0.0	0.0	0.0	0.0	0.0	1.700174267862456e-07	1.154401154401154e-07
GCATGAACCATAAATTTCGTTTTATGGTTGGAAGTCTCAAGATTTTTTGTTC	0.0	0.0	0.0	0.0	0.0	0.0	0.0	0.0	0.0	0.0	2.765645046605266e-07	0.0	1.154401154401154e-07
AGTTTAAATACCAATAACCTTCACATTCCTAAAACACAAACCCCATTCTGGG	5.967534226792555e-06	5.964868799359705e-06	4.913974366223117e-06	6.4755830860982475e-06	6.796186759880637e-06	8.100208414680595e-06	6.450657843048878e-06	6.00514156346379e-06	6.412513317416051e-06	7.228433461509102e-06	5.531290093210532e-06	5.950609937518595e-06	7.388167388167385e-06
ATCTCAATATCAAAAGCAGTTCATCAATCCAAACGCATAATTACTTTTAACC	0.0	0.0	0.0	0.0	0.0	0.0	0.0	0.0	0.0	0.0	2.765645046605266e-07	0.0	0.0
TGTGCAAGATCAAATCATTTTGCAGGAGCCGAATGGATAACTAATTTAGGTG	0.0	0.0	0.0	0.0	0.0	0.0	0.0	0.0	0.0	0.0	2.765645046605266e-07	0.0	0.0
ATTCAAACTCAGAAATGGCTTTATGGTCCTAAAACACAAACCCCATTCTGGG	4.151328157768733e-07	5.361679819649172e-07	4.736360834913848e-07	2.509915924844282e-07	1.671193465544419e-07	2.454608610509271e-07	0.0	0.0	0.0	0.0	0.0	0.0	0.0
ACATGAATGGCAAAGAAACGTAAAATTCCTAAAACACAAACCCCATTCTGGG	0.0	0.0	0.0	0.0	0.0	0.0	0.0	0.0	0.0	0.0	0.0	1.700174267862456e-07	0.0
CCGTAAATATATAAATGTATTGTGGCCCCTCAACCCTTAACGCAGTTCGCGC	0.0	0.0	0.0	0.0	0.0	0.0	0.0	0.0	0.0	0.0	2.765645046605266e-07	0.0	0.0
GGTCAAAGAATAAAAACCCTTACTTTTCGTAAACGATGAATGTGTTTCATGA	8.302656315537466e-07	1.1393569616754492e-06	1.3617037400377311e-06	1.4557512364096838e-06	2.228257954059225e-06	2.331878179983808e-06	1.9021170562836432e-06	1.9371424398270285e-06	1.6794677736089655e-06	1.6485900877126022e-06	1.1062580186421063e-06	1.3601394142899647e-06	1.3852813852813848e-06
ATTAAAAGATAAAAATGTATTTGGACTCCTAAAACACAAACCCCATTCTGGG	0.0	0.0	0.0	0.0	0.0	0.0	0.0	0.0	0.0	0.0	0.0	1.700174267862456e-07	0.0
CCCACAACGTTGAAGTTTTTCCATGTTCCTAAAACACAAACCCCATTCTGGG	0.0	0.0	0.0	0.0	0.0	0.0	0.0	0.0	0.0	0.0	0.0	1.700174267862456e-07	0.0
AGGAAAATGTTTAAGTTGCTTGAAACGTTGGAAGTCTCAAGATTTTTTGTTC	0.0	0.0	0.0	0.0	0.0	0.0	0.0	0.0	0.0	0.0	0.0	1.700174267862456e-07	0.0
TCCTAAATTTTCAACGGGATTCACTCTCACAAAATTACAACACTGTTTCGTT	0.0	0.0	0.0	0.0	0.0	0.0	0.0	0.0	0.0	0.0	0.0	1.700174267862456e-07	0.0
CAATAAACTGCAAATGTTGTTACATAGAAGCAACAGGCAAACCGATTATGTA	0.0	0.0	0.0	0.0	0.0	0.0	0.0	0.0	0.0	0.0	2.765645046605266e-07	0.0	0.0
TAGATAAACGATTTAGGACATAACTCTCCTAAAACACAAACCCCATTCTGGG	0.0	0.0	0.0	0.0	0.0	0.0	0.0	0.0	0.0	0.0	2.765645046605266e-07	0.0	0.0
ATTTAAAGCAAGAATCGTATTTATAATCCTAAAACACAAACCCCATTCTGGG	0.0	0.0	0.0	0.0	0.0	0.0	0.0	0.0	0.0	0.0	2.765645046605266e-07	0.0	0.0
ACTTAAAACTACAACTGCATTAGTATTCACAAAATTACAACACTGTTTCGTT	0.0	3.351049887280733e-07	2.368180417456924e-07	5.0198318496885646e-08	1.1141289770296126e-07	4.2955650683912237e-07	2.481022247326491e-07	1.9371424398270287e-07	0.0	2.5362924426347726e-07	0.0	1.700174267862456e-07	5.772005772005769e-07
TTAAAAAGCTGTAATGAGATTGGGTCTCACAAAATTACAACACTGTTTCGTT	1.5048564571911657e-06	1.00531496618422e-06	1.776135313092693e-06	1.3051562809190268e-06	1.0027160793266512e-06	1.7795912426192214e-06	1.0751096405081462e-06	2.1308566838097316e-06	6.107155540396238e-07	1.5217754655808635e-06	1.6593870279631595e-06	1.0201045607174735e-06	1.6161616161616156e-06
AGACAAAAATATAAAGCTTTTTAATAATCCAAACGCATAATTACTTTTAACC	0.0	0.0	0.0	0.0	0.0	0.0	0.0	0.0	0.0	0.0	0.0	1.700174267862456e-07	0.0
CGCGGAAAATAGAAGCAATTTTTGACGCATAAAGAAAAAAGAAAGTTTGTTT	0.0	0.0	0.0	0.0	0.0	0.0	0.0	0.0	0.0	0.0	0.0	0.0	2.308802308802308e-07
TTCGGAAGTTCTAATAAACTTTTCGCTCCTAAAACACAAACCCCATTCTGGG	2.6464717005775674e-06	2.8148819053158156e-06	2.249771396584078e-06	1.8071394658878832e-06	1.7826063632473802e-06	1.2886695205173673e-06	2.3983215057489414e-06	1.7434281958443258e-06	1.0687522195693417e-06	1.014516977053909e-06	5.531290093210532e-07	6.800697071449824e-07	1.8470418470418463e-06
TGAACAAAAAACAAGGCGATTAAACTGCATAAAGAAAAAAGAAAGTTTGTTT	0.0	0.0	0.0	0.0	0.0	0.0	0.0	0.0	0.0	0.0	2.765645046605266e-07	1.700174267862456e-07	1.154401154401154e-07
TAACGAAAGTACAATGCGGTTCTGGAGAAGCAACAGGCAAACCGATTATGTA	0.0	0.0	0.0	0.0	0.0	0.0	0.0	0.0	0.0	0.0	2.765645046605266e-07	0.0	1.154401154401154e-07
TCGGAAAATGTAAAGAAGAATACGGGTCCTAAAACACAAACCCCATTCTGGG	0.0	0.0	0.0	0.0	0.0	0.0	0.0	0.0	0.0	0.0	2.765645046605266e-07	0.0	0.0
AATCCACAAAAGGAGTATATATTATATCACAAAATTACAACACTGTTTCGTT	0.0	0.0	0.0	0.0	0.0	0.0	0.0	0.0	0.0	0.0	0.0	1.700174267862456e-07	0.0
ACTCTAAGAATAAATACATTTGCAAATCGTAAACGATGAATGTGTTTCATGA	0.0	0.0	0.0	0.0	0.0	0.0	0.0	0.0	0.0	0.0	2.765645046605266e-07	0.0	0.0
AGGAAAAGGAGTAATATCGTTCTACAATCCAAACGCATAATTACTTTTAACC	0.0	0.0	0.0	0.0	0.0	0.0	0.0	0.0	0.0	0.0	0.0	0.0	2.308802308802308e-07
ACTAAAACAATAAATCTCTTTTGATCTCGTAAACGATGAATGTGTTTCATGA	0.0	0.0	0.0	0.0	0.0	0.0	0.0	0.0	0.0	0.0	0.0	1.700174267862456e-07	0.0
CTACCAATCGTGAAGGGTGTTCCGGCTCACAAAATTACAACACTGTTTCGTT	3.6324121380476413e-06	2.144671927859669e-06	3.078634542694001e-06	3.91546884275708e-06	2.0054321586533024e-06	2.454608610509271e-06	2.9772266967917894e-06	2.905713659740543e-06	2.1375044391386834e-06	3.5508094196886813e-06	1.935951532623686e-06	2.890296255366175e-06	3.347763347763346e-06
TCTACATACAAAATTGTAGTATTACTTCGTAAACGATGAATGTGTTTCATGA	0.0	0.0	0.0	0.0	0.0	0.0	0.0	0.0	0.0	0.0	2.765645046605266e-07	0.0	0.0
CTGGGAATGGAGAATATGGTTAGGCTTCGTAAACGATGAATGTGTTTCATGA	0.0	0.0	0.0	0.0	0.0	0.0	0.0	0.0	0.0	0.0	0.0	1.700174267862456e-07	0.0
CACCAAACCATTAATGCCGTTACGGAAACCAAACATATAATAAAATTCACTA	0.0	0.0	0.0	0.0	0.0	0.0	0.0	0.0	0.0	0.0	2.765645046605266e-07	0.0	0.0
CGAGTAAACTGGAACTGTATTATCCTTCGTAAACGATGAATGTGTTTCATGA	0.0	0.0	0.0	0.0	0.0	0.0	0.0	0.0	0.0	0.0	2.765645046605266e-07	0.0	0.0
TGTTTCTGCACAACATCTTATAATGCATCCAAACGCATAATTACTTTTAACC	0.0	0.0	0.0	0.0	0.0	0.0	0.0	0.0	0.0	0.0	0.0	1.700174267862456e-07	0.0
TATATTATAGGAACACTTCGTCTATTTCACAAAATTACAACACTGTTTCGTT	0.0	0.0	0.0	0.0	0.0	0.0	0.0	0.0	0.0	0.0	2.765645046605266e-07	0.0	0.0
CCGGGAAAAGTAAACGGGGTGGGGGAATCCAAACGCATAATTACTTTTAACC	0.0	0.0	0.0	0.0	0.0	0.0	0.0	0.0	0.0	0.0	0.0	1.700174267862456e-07	0.0
ACCTGAACTATAAAATTTTTTAACGCTCCTAAAACACAAACCCCATTCTGGG	0.0	0.0	0.0	0.0	0.0	0.0	0.0	0.0	0.0	0.0	0.0	1.700174267862456e-07	0.0
GTTGAAAGGGAGAAAATCATTTAAGATCGTAAACGATGAATGTGTTTCATGA	0.0	0.0	0.0	0.0	0.0	0.0	0.0	0.0	0.0	0.0	0.0	1.700174267862456e-07	0.0
TGCATAAACAGCAAATTAATTACGCATCGTAAACGATGAATGTGTTTCATGA	0.0	0.0	0.0	0.0	0.0	0.0	0.0	0.0	0.0	0.0	0.0	1.700174267862456e-07	1.154401154401154e-07
GATGCAAGAAACAATATGCTTGCGAATCGTAAACGATGAATGTGTTTCATGA	0.0	0.0	0.0	0.0	0.0	0.0	0.0	0.0	0.0	0.0	2.765645046605266e-07	0.0	0.0
TGACAAACCATTAAGTTCTTTTTGTATCCTAAAACACAAACCCCATTCTGGG	0.0	0.0	0.0	0.0	0.0	0.0	0.0	0.0	0.0	0.0	0.0	1.700174267862456e-07	2.308802308802308e-07
GCCATAATCTCAAACTACATTTTTCATCCTAAAACACAAACCCCATTCTGGG	0.0	0.0	0.0	0.0	0.0	0.0	0.0	0.0	0.0	0.0	0.0	1.700174267862456e-07	0.0
CCGCAAAAATGTAATATATTTGCGCTTCCTAAAACACAAACCCCATTCTGGG	1.4010732532469475e-06	1.943608934622825e-06	1.71693080265627e-06	1.0541646884345987e-06	1.2812483235840544e-06	9.204782289409767e-07	1.4886133483958947e-06	1.35599970787892e-06	1.3741099965891535e-06	1.7754047098443407e-06	8.296935139815797e-07	6.800697071449824e-07	1.6161616161616156e-06
AATCCAAGAAGGAAAACGATTCATATTCACAAAATTACAACACTGTTTCGTT	1.1312369229919798e-05	1.2599947576175554e-05	1.1722493066411775e-05	1.350334767566224e-05	1.1921180054216853e-05	1.239577348307182e-05	1.3314819393985502e-05	1.414113981073731e-05	1.2977705523342007e-05	1.1666945236119955e-05	1.1615709195742115e-05	1.0541080460747226e-05	1.1544011544011539e-05
TGAAGAAGCCAAAAATGGGTTTTCGGTCACAAAATTACAACACTGTTTCGTT	4.6702441774898247e-07	4.0212598647368794e-07	5.92045104364231e-07	4.517848664719708e-07	7.241838350692481e-07	4.909217221018542e-07	8.270074157754971e-07	1.1622854638962172e-06	1.2214311080792476e-06	1.014516977053909e-06	5.531290093210532e-07	3.400348535724912e-07	3.463203463203462e-07
TTCAGAACCTGTAATTCTCTTATGACCCCTCAACCCTTAACGCAGTTCGCGC	0.0	0.0	0.0	0.0	0.0	0.0	0.0	0.0	0.0	0.0	2.765645046605266e-07	1.700174267862456e-07	0.0
CCAGCAAAACTGAAGCCGGTTTTGACTCGTAAACGATGAATGTGTTTCATGA	0.0	0.0	0.0	0.0	0.0	0.0	0.0	3.8742848796540574e-07	0.0	0.0	0.0	0.0	0.0
TTGGTAATCAGTAACGAGGTTGTTTTTCGTAAACGATGAATGTGTTTCATGA	0.0	0.0	0.0	0.0	0.0	0.0	0.0	0.0	3.053577770198119e-07	0.0	0.0	0.0	0.0
CCCATAAACCCAAAAATAATTTATACTCACAAAATTACAACACTGTTTCGTT	0.0	0.0	0.0	0.0	0.0	0.0	0.0	0.0	0.0	0.0	0.0	1.700174267862456e-07	0.0
CGAGTAACGGGGAAATCCTTTTTCTCTCGTAAACGATGAATGTGTTTCATGA	0.0	0.0	0.0	0.0	0.0	0.0	0.0	0.0	0.0	0.0	0.0	1.700174267862456e-07	0.0
GTTAGAATATGTAATCGTATTTTTCCCTACGAAGACGCAACCAAATTGGTTA	0.0	0.0	0.0	0.0	0.0	0.0	0.0	0.0	0.0	0.0	0.0	3.400348535724912e-07	0.0
CCGATAACCTTAAATCTGTTTAGAAATCCTAAAACACAAACCCCATTCTGGG	0.0	0.0	0.0	0.0	0.0	0.0	0.0	0.0	0.0	0.0	0.0	1.700174267862456e-07	0.0
CGATCAATACCTAATTATTTTGCGATTCCTAAAACACAAACCCCATTCTGGG	3.0097129143823314e-06	3.3510498872807325e-06	3.078634542694001e-06	2.8111058358255964e-06	3.5652127264947604e-06	3.0682607631365887e-06	2.1502192810162924e-06	2.3245709277924343e-06	1.8321466621188716e-06	2.2826631983712955e-06	1.6593870279631595e-06	8.50087133931228e-07	1.9624819624819616e-06
TGTAGAATTGCCAAAAATGTTAAGTTTCCTAAAACACAAACCCCATTCTGGG	2.6464717005775674e-06	3.0159448985526596e-06	1.8945443339655392e-06	2.5099159248442823e-06	3.2309740333858762e-06	2.209147749458344e-06	1.984817797861193e-06	2.5182851717751374e-06	2.9008988816882135e-06	1.6485900877126022e-06	2.2125160372842126e-06	3.400348535724912e-06	1.9624819624819616e-06
CCCACAAAACATGAAGCATTTTCATTTCGTAAACGATGAATGTGTTTCATGA	0.0	0.0	0.0	0.0	0.0	0.0	0.0	0.0	0.0	0.0	2.765645046605266e-07	0.0	0.0
CACTCAATTCAGAAATGTCTTGGAATTCCTAAAACACAAACCCCATTCTGGG	0.0	0.0	0.0	0.0	0.0	0.0	0.0	0.0	0.0	0.0	2.765645046605266e-07	0.0	0.0
ATCTCAACATGAAATTATCTTTGTTGTCCTAAAACACAAACCCCATTCTGGG	0.0	0.0	0.0	0.0	0.0	0.0	0.0	0.0	0.0	0.0	0.0	1.700174267862456e-07	0.0
GTCCGAAGTGAAAACCCACTTACCCGTCCTAAAACACAAACCCCATTCTGGG	3.0097129143823314e-06	3.3510498872807325e-06	3.2562480740032703e-06	2.1083293768691973e-06	1.7268999143958994e-06	1.350034735780099e-06	1.405912606818345e-06	1.35599970787892e-06	1.0687522195693417e-06	2.029033954107818e-06	1.382822523302633e-06	1.5301568410762103e-06	1.3852813852813848e-06
ACTTCAAATTGCAAAAGCGTTATTTGTCGTAAACGATGAATGTGTTTCATGA	5.708076216932008e-07	1.340419954912293e-07	4.1443157305496167e-07	2.0079327398754259e-07	6.127709373662868e-07	3.0682607631365885e-07	4.962044494652982e-07	5.811427319481086e-07	1.5267888850990595e-07	3.8044386639521586e-07	0.0	1.5301568410762103e-06	5.772005772005769e-07
AGTCTAAGGTTTAATATGATTTAATCATCCAAACGCATAATTACTTTTAACC	0.0	2.680839909824586e-07	0.0	0.0	1.1141289770296126e-07	1.2273043052546355e-07	0.0	0.0	0.0	0.0	0.0	0.0	1.154401154401154e-07
CTTCCAAATCGTAAACTATTTTCCTCTCCTAAAACACAAACCCCATTCTGGG	7.4204990820116105e-06	7.707414740745684e-06	6.630905168879387e-06	9.286688921923844e-06	6.851893208732117e-06	7.1183649704768856e-06	6.698760067781527e-06	8.329712491256223e-06	6.565192205925957e-06	8.623394304958225e-06	6.084419102531584e-06	4.5904705232286305e-06	7.619047619047616e-06
ATTAAAAAACAGAAGACTGTTGTGACTCGTAAACGATGAATGTGTTTCATGA	6.486450246513646e-06	3.820196871500035e-06	5.624428491460195e-06	5.873203264135621e-06	6.5733609644747136e-06	5.277408512594932e-06	5.044745236230532e-06	5.036570343550275e-06	6.1071555403962384e-06	5.072584885269545e-06	3.5953385605868454e-06	3.2303311089386662e-06	4.733044733044731e-06
CTCATAATTGTAAAATGACTTTTGCTGTACGAACTAAAAATTATATTTGCCA	0.0	0.0	0.0	0.0	0.0	0.0	0.0	0.0	0.0	0.0	0.0	6.800697071449824e-07	0.0
CTATGAAAAAGCAACAGTTTTGTGTAGAAGCAACAGGCAAACCGATTATGTA	0.0	0.0	0.0	0.0	0.0	2.454608610509271e-07	8.270074157754971e-08	1.9371424398270287e-07	1.5267888850990595e-07	0.0	0.0	0.0	3.463203463203462e-07
AAACGAAACTGTAACTTGGTTATCCTTCGTAAACGATGAATGTGTTTCATGA	0.0	0.0	0.0	0.0	0.0	0.0	0.0	0.0	0.0	0.0	0.0	1.700174267862456e-07	0.0
TAAATAACAACAAAATACGTTTGTCTATCCAAACGCATAATTACTTTTAACC	8.302656315537466e-07	8.712729706929905e-07	1.184090208728462e-06	7.529747774532846e-07	1.2812483235840544e-06	1.5341303815682944e-06	1.157810382085696e-06	5.811427319481086e-07	4.580366655297179e-07	6.340731106586931e-07	2.765645046605266e-07	3.400348535724912e-07	5.772005772005769e-07
TAATGAACATATAAAACATTTAGCAATCCTAAAACACAAACCCCATTCTGGG	0.0	0.0	2.368180417456924e-07	0.0	1.1141289770296126e-07	0.0	0.0	1.9371424398270287e-07	0.0	1.2681462213173863e-07	0.0	0.0	1.154401154401154e-07
CCTGGAACTTAAAACCCCTTTCCCGAGCATAAAGAAAAAAGAAAGTTTGTTT	0.0	0.0	0.0	0.0	0.0	0.0	0.0	0.0	0.0	0.0	2.765645046605266e-07	0.0	0.0
AGACAAACAATAAATAATTTTAATACGAAGCAACAGGCAAACCGATTATGTA	0.0	0.0	0.0	0.0	0.0	0.0	0.0	0.0	0.0	0.0	0.0	1.700174267862456e-07	0.0
GCGTCAAAAAGGAAAAATTTTTGCCCCCCTCAACCCTTAACGCAGTTCGCGC	0.0	0.0	0.0	0.0	0.0	0.0	0.0	0.0	0.0	0.0	0.0	0.0	2.308802308802308e-07
TGAGCAAAAGCTAATTTGATTACTCTTCGTAAACGATGAATGTGTTTCATGA	4.618352575517716e-06	3.820196871500035e-06	3.552270626185386e-06	4.166460435241508e-06	4.066570766158086e-06	3.6205477005011747e-06	2.72912447205914e-06	3.4868563916886517e-06	2.5955411046684013e-06	2.78992168689825e-06	2.2125160372842126e-06	3.2303311089386662e-06	5.194805194805193e-06
CAAAAAAGTTTCATTCAGTTTGGTAATCCTAAAACACAAACCCCATTCTGGG	0.0	0.0	0.0	0.0	0.0	0.0	0.0	0.0	0.0	0.0	0.0	1.700174267862456e-07	0.0
AGGATAAGCCCGAAGTATATTAATATTCGTAAACGATGAATGTGTTTCATGA	0.0	0.0	0.0	0.0	0.0	0.0	0.0	0.0	0.0	0.0	2.765645046605266e-07	0.0	0.0
TTGGTAAAGGCTAAAAGCATTATTAATCCTAAAACACAAACCCCATTCTGGG	0.0	0.0	0.0	0.0	0.0	0.0	0.0	0.0	0.0	0.0	0.0	1.700174267862456e-07	0.0
CACCAAATTCTAAGAATTTTGCTCTATCCTAAAACACAAACCCCATTCTGGG	0.0	0.0	0.0	0.0	0.0	0.0	0.0	0.0	0.0	0.0	0.0	1.700174267862456e-07	0.0
CATGTAACTGACAACAAGGTTTCATATCCTAAAACACAAACCCCATTCTGGG	1.0378320394421833e-06	7.372309752017612e-07	5.92045104364231e-07	2.0079327398754259e-07	3.899451419603644e-07	3.681912915763906e-07	8.270074157754971e-08	3.8742848796540574e-07	1.0687522195693417e-06	5.072584885269545e-07	8.296935139815797e-07	3.400348535724912e-07	4.617604617604616e-07
ATTGCAATAATTAAGAAGTTTTTAGTTCAACAAGCACTAAGTCGTTTAGTAT	0.0	0.0	0.0	0.0	0.0	0.0	0.0	0.0	0.0	0.0	0.0	0.0	3.463203463203462e-07
GCAGTAATACTGAATCATGTTGGTAGTCGTAAACGATGAATGTGTTTCATGA	1.8162060690238206e-06	1.6755249436403663e-06	2.1313623757112316e-06	1.0541646884345987e-06	1.8383128120988607e-06	1.5341303815682944e-06	2.5637229889040413e-06	4.0679991236367606e-06	4.275008878277367e-06	2.2826631983712955e-06	8.296935139815797e-07	1.5301568410762103e-06	1.5007215007215e-06
ACTGCAAATCGGATCCAGATTTTCAATCACAAAATTACAACACTGTTTCGTT	0.0	0.0	0.0	0.0	0.0	0.0	0.0	0.0	0.0	2.5362924426347726e-07	0.0	0.0	0.0
ACTATAAACACAAAATCCTTTAAGATTCGTAAACGATGAATGTGTTTCATGA	0.0	0.0	0.0	0.0	0.0	0.0	0.0	0.0	0.0	0.0	0.0	1.700174267862456e-07	0.0
TTGAGAATTTCAAAGGGCGTTAGGCATCAACAAGCACTAAGTCGTTTAGTAT	0.0	0.0	0.0	0.0	0.0	0.0	0.0	0.0	0.0	0.0	2.765645046605266e-07	1.700174267862456e-07	1.154401154401154e-07
TAGCCAACTATGAACCATATTAGCTATCGTAAACGATGAATGTGTTTCATGA	3.1134961183265494e-07	1.340419954912293e-07	1.184090208728462e-07	3.011899109813139e-07	1.671193465544419e-07	6.136521526273177e-08	8.270074157754971e-08	3.8742848796540574e-07	3.053577770198119e-07	0.0	0.0	0.0	0.0
AGCGCAATTGATAAGTTCGTTTTACGTCCTAAAACACAAACCCCATTCTGGG	6.538341848485755e-06	5.160616826412329e-06	5.8612465332058875e-06	5.9234015826325065e-06	4.735048152375853e-06	4.786486790493078e-06	5.45824894411828e-06	4.455427611602166e-06	7.786623314005204e-06	7.228433461509102e-06	4.701596579228952e-06	5.440557657159859e-06	1.0620490620490616e-05
GGGGTAATAAAAAAGGTCCTTCATTTTCCTAAAACACAAACCCCATTCTGGG	9.340488354979649e-07	2.546797914333357e-06	1.0064766774191926e-06	7.529747774532846e-07	1.7826063632473802e-06	1.04320865946644e-06	1.2405111236632457e-06	7.748569759308115e-07	1.5267888850990596e-06	7.608877327904317e-07	1.1062580186421063e-06	5.100522803587368e-07	1.2698412698412693e-06
GTTTTAACTAAAAATGATATTTACAGATCCAAACGCATAATTACTTTTAACC	7.264824276095282e-07	3.351049887280733e-07	1.184090208728462e-07	5.0198318496885646e-08	5.570644885148063e-08	1.2273043052546355e-07	8.270074157754971e-08	0.0	0.0	0.0	0.0	0.0	0.0
AAAGAAATGCATAAAAATGTTCAGTTTCCTAAAACACAAACCCCATTCTGGG	3.632412138047641e-07	5.361679819649172e-07	4.1443157305496167e-07	2.0079327398754259e-07	3.899451419603644e-07	3.0682607631365885e-07	7.443066741979473e-07	7.748569759308115e-07	1.5267888850990595e-07	1.2681462213173863e-07	2.765645046605266e-07	1.700174267862456e-07	2.308802308802308e-07
AGCGCAACTAGTAAATGTATTTGGAAGTTGGAAGTCTCAAGATTTTTTGTTC	4.6702441774898247e-07	6.702099774561465e-08	0.0	5.0198318496885646e-08	0.0	0.0	0.0	3.8742848796540574e-07	6.107155540396238e-07	0.0	2.765645046605266e-07	1.700174267862456e-07	3.463203463203462e-07
ATAAAAATATCGAATCACCTTCCCAGTCCTAAAACACAAACCCCATTCTGGG	8.146981509621138e-06	4.356364853464952e-06	5.624428491460195e-06	6.525781404595134e-06	5.626351333999543e-06	5.5842345889085914e-06	5.54094968569583e-06	3.293142147705949e-06	1.5267888850990596e-06	5.072584885269545e-06	3.871903065247372e-06	5.610575083946104e-06	5.656565656565655e-06
TATTGAATTTGTAATGTATTTTGACTTCGTAAACGATGAATGTGTTTCATGA	9.859404374700743e-07	8.042519729473759e-07	7.696586356735002e-07	5.019831849688564e-07	5.013580396633256e-07	8.591130136782447e-07	1.2405111236632457e-06	5.811427319481086e-07	7.633944425495298e-07	2.5362924426347726e-07	2.765645046605266e-07	1.1901219875037191e-06	3.463203463203462e-07
GCCATAAGCTGTATGATTCTTCTACATCCTAAAACACAAACCCCATTCTGGG	0.0	0.0	0.0	0.0	0.0	0.0	0.0	0.0	0.0	0.0	2.765645046605266e-07	0.0	0.0
ACTGTAAATACGAAAGTTGTTATGTGTCCTAAAACACAAACCCCATTCTGGG	1.7643144670517116e-06	1.8765879368772104e-06	2.4273849278933473e-06	2.158527695366083e-06	2.506790198316628e-06	1.4727651663055624e-06	2.067518539438743e-06	1.1622854638962172e-06	1.8321466621188716e-06	1.394960843449125e-06	1.382822523302633e-06	1.0201045607174735e-06	2.5396825396825386e-06
ATGGTAATAAGTAATGCAGTTGCAATTCCTAAAACACAAACCCCATTCTGGG	2.542688496633349e-06	2.4797769165877423e-06	2.249771396584078e-06	2.359320969353625e-06	3.1752675845343957e-06	2.76143468682293e-06	4.135037078877486e-06	2.1308566838097316e-06	3.358935547217931e-06	3.931253286083897e-06	3.042209551265792e-06	2.890296255366175e-06	3.578643578643577e-06
TTGATTAATGGAACACTTCGTATAATTCCTAAAACACAAACCCCATTCTGGG	6.226992236653099e-07	1.340419954912293e-07	2.368180417456924e-07	3.011899109813139e-07	5.013580396633256e-07	1.2273043052546355e-07	1.6540148315509943e-07	3.8742848796540574e-07	3.053577770198119e-07	2.5362924426347726e-07	5.531290093210532e-07	5.100522803587368e-07	4.617604617604616e-07
GCACAAAACGGGAAGGCGATTTGGCGTCACAAAATTACAACACTGTTTCGTT	7.783740295816375e-07	9.382939684386052e-07	7.696586356735002e-07	2.0079327398754259e-07	5.570644885148063e-07	4.2955650683912237e-07	2.481022247326491e-07	1.9371424398270287e-07	0.0	0.0	0.0	0.0	0.0
CACCGAACCGGAAAGCACATTGAGTCTCAACAAGCACTAAGTCGTTTAGTAT	0.0	0.0	0.0	0.0	0.0	0.0	0.0	0.0	0.0	0.0	0.0	1.700174267862456e-07	1.154401154401154e-07
GATCCAAGAACAAAATAAGTTCGTACTCCTAAAACACAAACCCCATTCTGGG	0.0	0.0	0.0	0.0	0.0	0.0	0.0	0.0	0.0	0.0	2.765645046605266e-07	1.700174267862456e-07	0.0
CGCCTAAGGGCGAATGGAGTTTTGCCATCCAAACGCATAATTACTTTTAACC	1.6086396611353842e-06	1.340419954912293e-06	1.776135313092693e-06	1.1545613254283699e-06	1.3369547724355351e-06	2.5773390410347346e-06	1.984817797861193e-06	2.5182851717751374e-06	1.2214311080792476e-06	1.014516977053909e-06	1.1062580186421063e-06	1.3601394142899647e-06	1.8470418470418463e-06
GTTTAAAACTTTAAAAGAATTTTAAGTCCTAAAACACAAACCCCATTCTGGG	3.061604516354441e-06	2.6138189120789713e-06	2.308975907020501e-06	2.0581310583723113e-06	3.3980933799403183e-06	3.1296259783993206e-06	1.984817797861193e-06	2.3245709277924343e-06	1.2214311080792476e-06	2.1558485762395564e-06	5.531290093210532e-07	2.890296255366175e-06	2.1933621933621926e-06
AAACAAATAGAGAATTGCATTATGGAATCCAAACGCATAATTACTTTTAACC	2.594580098605458e-07	8.042519729473759e-07	4.736360834913848e-07	4.0158654797508517e-07	3.342386931088838e-07	6.136521526273177e-08	2.481022247326491e-07	3.8742848796540574e-07	3.053577770198119e-07	6.340731106586931e-07	0.0	0.0	2.308802308802308e-07
AACATAATCCTGAATGATTTTTCACCTCACAAAATTACAACACTGTTTCGTT	0.0	0.0	0.0	0.0	0.0	0.0	0.0	0.0	0.0	0.0	0.0	1.700174267862456e-07	0.0
TCCTAAACTAGTAAAGACTTTCCTCATCCTAAAACACAAACCCCATTCTGGG	0.0	0.0	0.0	0.0	0.0	0.0	0.0	0.0	0.0	0.0	0.0	1.700174267862456e-07	0.0
GCGAGGCTCGGAAGGCTCTTGCTGAATCCTAAAACACAAACCCCATTCTGGG	0.0	0.0	0.0	0.0	0.0	0.0	0.0	0.0	0.0	0.0	2.765645046605266e-07	0.0	0.0
AATATAGGGTGAAGGAATTTACAAGATCCTAAAACACAAACCCCATTCTGGG	0.0	0.0	0.0	0.0	0.0	0.0	0.0	0.0	0.0	0.0	0.0	1.700174267862456e-07	1.154401154401154e-07
CAAGAAAGGATCAACGACGTTCATCGTCACAAAATTACAACACTGTTTCGTT	0.0	0.0	0.0	0.0	0.0	0.0	0.0	0.0	0.0	0.0	0.0	1.700174267862456e-07	0.0
TATGAAAGCGAGAAGGGATTTGACGCTCGTAAACGATGAATGTGTTTCATGA	1.4529648552190565e-06	1.0723359639298344e-06	6.512496148006541e-07	4.0158654797508517e-07	7.241838350692481e-07	3.681912915763906e-07	9.924088989305965e-07	1.7434281958443258e-06	6.107155540396238e-07	5.072584885269545e-07	1.1062580186421063e-06	8.50087133931228e-07	4.617604617604616e-07
TAAATAATATACAACTGCCTTCTGTGTCACAAAATTACAACACTGTTTCGTT	0.0	0.0	0.0	0.0	0.0	0.0	0.0	0.0	0.0	0.0	2.765645046605266e-07	0.0	0.0
AAAGGAATTGTCAAACGCATTGGTTATCCTAAAACACAAACCCCATTCTGGG	0.0	0.0	0.0	0.0	0.0	0.0	0.0	0.0	0.0	2.5362924426347726e-07	0.0	0.0	0.0
TGTGGAACAGACAAGGCGTTTTCTCGGTACCAAGACAAAAAACTGTTATTTA	0.0	0.0	0.0	0.0	0.0	0.0	0.0	0.0	0.0	0.0	2.765645046605266e-07	1.700174267862456e-07	1.154401154401154e-07
TGTAAAATGAAGAAAGGTATTGATTTGTTGGAAGTCTCAAGATTTTTTGTTC	0.0	0.0	0.0	0.0	0.0	0.0	0.0	0.0	0.0	0.0	2.765645046605266e-07	1.700174267862456e-07	1.154401154401154e-07
TTTTAAATCACTAATTGACTTATTGTTCACAAAATTACAACACTGTTTCGTT	0.0	2.680839909824586e-07	6.512496148006541e-07	4.517848664719708e-07	5.013580396633256e-07	0.0	0.0	0.0	0.0	0.0	0.0	0.0	0.0
AAACAAATACGGAAGAGTGGTATCGCATCCAAACGCATAATTACTTTTAACC	0.0	0.0	0.0	0.0	0.0	0.0	0.0	0.0	0.0	0.0	2.765645046605266e-07	0.0	0.0
GTTGAAAGCGAAAAATATGTTAATAGTCCTAAAACACAAACCCCATTCTGGG	3.1134961183265494e-07	1.340419954912293e-07	1.776135313092693e-07	5.0198318496885646e-08	1.671193465544419e-07	0.0	8.270074157754971e-08	0.0	0.0	0.0	0.0	0.0	0.0
CATAAAATAATAAAATGTTTTCCAATTCCTAAAACACAAACCCCATTCTGGG	3.788086943963969e-06	6.3669947858333926e-06	3.907497688803924e-06	4.266857072235279e-06	4.623635254672892e-06	5.2160432973322e-06	4.052336337299936e-06	5.42399883151568e-06	2.5955411046684013e-06	2.663107064766511e-06	2.765645046605266e-06	3.400348535724912e-06	1.3852813852813848e-06
TCACAAACCTGGAAATCGGTTTTCTTTCACAAAATTACAACACTGTTTCGTT	0.0	0.0	0.0	0.0	0.0	0.0	0.0	0.0	0.0	0.0	0.0	1.700174267862456e-07	0.0
ACGTAAAAATGGAAAGCATTTGCAATTCGTAAACGATGAATGTGTTTCATGA	0.0	0.0	0.0	0.0	0.0	0.0	0.0	0.0	0.0	0.0	0.0	1.700174267862456e-07	0.0
AATAGAATTGTAAAAGTAATTTCTGATCCTAAAACACAAACCCCATTCTGGG	0.0	0.0	0.0	0.0	0.0	0.0	0.0	0.0	0.0	0.0	0.0	1.700174267862456e-07	0.0
CATATAAAACGTAAGGTGCTTGGTCCTCCTAAAACACAAACCCCATTCTGGG	0.0	0.0	0.0	0.0	0.0	0.0	0.0	0.0	0.0	0.0	0.0	1.700174267862456e-07	0.0
TCCAAAAATCACAAACTGTTTCCTAATCGTAAACGATGAATGTGTTTCATGA	0.0	0.0	0.0	0.0	0.0	0.0	0.0	0.0	0.0	0.0	2.765645046605266e-07	0.0	0.0
TTTGAAAGAATCAATTTTTTTCATTCTCGTAAACGATGAATGTGTTTCATGA	4.151328157768733e-07	4.0212598647368794e-07	2.368180417456924e-07	1.5059495549065694e-07	2.7853224425740313e-07	3.0682607631365885e-07	1.6540148315509943e-07	5.811427319481086e-07	0.0	5.072584885269545e-07	2.765645046605266e-07	6.800697071449824e-07	2.308802308802308e-07
ACACAAAGCTTTAAAGTATTTAGCTTGAAGCAACAGGCAAACCGATTATGTA	0.0	0.0	0.0	0.0	0.0	0.0	0.0	3.8742848796540574e-07	1.5267888850990595e-07	0.0	5.531290093210532e-07	1.700174267862456e-07	1.154401154401154e-07
GTCGTAAGACCGAAGTCCGTTACGTGGTTGGAAGTCTCAAGATTTTTTGTTC	0.0	0.0	0.0	0.0	0.0	0.0	0.0	0.0	0.0	2.5362924426347726e-07	2.765645046605266e-07	3.400348535724912e-07	1.154401154401154e-07
GAAGAAAGCGTGAATCTGGTTACGAGTCACAAAATTACAACACTGTTTCGTT	0.0	0.0	0.0	0.0	0.0	0.0	0.0	0.0	0.0	0.0	0.0	1.700174267862456e-07	0.0
TTTCAAAATGCAAAGGGAGTTATACATCACAAAATTACAACACTGTTTCGTT	0.0	2.680839909824586e-07	2.960225521821155e-07	3.011899109813139e-07	2.2282579540592252e-07	0.0	0.0	1.9371424398270287e-07	0.0	0.0	0.0	0.0	0.0
TCTGTAAGATGCTATTGTTGATAACATCCTAAAACACAAACCCCATTCTGGG	0.0	0.0	0.0	0.0	0.0	0.0	0.0	0.0	0.0	0.0	0.0	1.700174267862456e-07	0.0
CGATAAACTCGGAAAGAGATTATTAGAGCCGAATGGATAACTAATTTAGGTG	0.0	0.0	0.0	0.0	0.0	0.0	0.0	0.0	0.0	0.0	0.0	1.700174267862456e-07	0.0
AGTGAAAAAATAAAAATCATTTGCCGTCACAAAATTACAACACTGTTTCGTT	3.1134961183265494e-07	4.0212598647368794e-07	3.552270626185386e-07	5.0198318496885646e-08	0.0	0.0	0.0	0.0	0.0	0.0	0.0	0.0	0.0
CATCGAATAACTAATAGGTTTTTTCATCGTAAACGATGAATGTGTTTCATGA	0.0	0.0	2.960225521821155e-07	5.0198318496885646e-08	0.0	0.0	0.0	0.0	0.0	0.0	0.0	0.0	0.0
CATAGAATTTATAAATCTGTTTCTCACTACGAAGACGCAACCAAATTGGTTA	0.0	0.0	0.0	0.0	0.0	0.0	0.0	0.0	3.053577770198119e-07	0.0	5.531290093210532e-07	1.700174267862456e-07	2.308802308802308e-07
GACTAAAGAAATAATGACATTTGTGATCCTAAAACACAAACCCCATTCTGGG	0.0	0.0	0.0	0.0	0.0	0.0	0.0	0.0	0.0	0.0	2.765645046605266e-07	0.0	0.0
CCGTCAATCTAAAAAATTTTTAACACATCCAAACGCATAATTACTTTTAACC	6.745908256374191e-07	8.712729706929905e-07	5.328405939278079e-07	1.1043630069314843e-06	1.3926612212870157e-06	7.363825831527812e-07	1.3232118652407954e-06	5.811427319481086e-07	9.160733310594358e-07	8.877023549221703e-07	5.531290093210532e-07	6.800697071449824e-07	4.617604617604616e-07
CTTGTAAAATTCAAGAGTATTGTGAAATCCAAACGCATAATTACTTTTAACC	0.0	0.0	0.0	0.0	0.0	0.0	0.0	0.0	0.0	0.0	2.765645046605266e-07	0.0	0.0
GTTTGAATTCCAAATACTCTTCATACTCGTAAACGATGAATGTGTTTCATGA	1.4010732532469475e-06	1.0723359639298344e-06	1.243294719164885e-06	8.53371414447056e-07	6.684773862177676e-07	7.97747798415513e-07	4.962044494652982e-07	9.685712199135143e-07	3.053577770198119e-07	8.877023549221703e-07	1.6593870279631595e-06	3.400348535724912e-07	1.0389610389610385e-06
ACATTAACTGGGAAGAGGGTTACGGAGCATAAAGAAAAAAGAAAGTTTGTTT	0.0	0.0	0.0	0.0	0.0	0.0	0.0	0.0	0.0	0.0	0.0	3.400348535724912e-07	0.0
ACGCTAATATAGAACCGAATTGATTTCAGATAAATAACAAATCAATTTACTC	2.594580098605458e-07	0.0	0.0	0.0	0.0	0.0	0.0	0.0	1.5267888850990595e-07	0.0	0.0	0.0	2.308802308802308e-07
GCTTTAAACTTGAAACAAGTTATCTCTCCTAAAACACAAACCCCATTCTGGG	1.5048564571911657e-06	1.2733989571666786e-06	1.598521781783424e-06	1.706742828894112e-06	1.058422528178132e-06	2.2705129647210755e-06	2.3983215057489414e-06	9.685712199135143e-07	6.107155540396238e-07	1.2681462213173862e-06	5.531290093210532e-07	8.50087133931228e-07	6.926406926406924e-07
ATAACAAACGCCAATTGCGTTTGGTGTCCTAAAACACAAACCCCATTCTGGG	0.0	0.0	0.0	0.0	0.0	0.0	0.0	0.0	0.0	0.0	2.765645046605266e-07	0.0	0.0
AGAAAATCGTCCAACAATGTTGTGTAATCCAAACGCATAATTACTTTTAACC	0.0	0.0	0.0	0.0	0.0	0.0	0.0	0.0	0.0	0.0	0.0	1.700174267862456e-07	0.0
TTAGCAAAGAACAACTAGCTTCTACGTCCTAAAACACAAACCCCATTCTGGG	8.302656315537466e-07	4.0212598647368794e-07	8.880676565463465e-07	0.0	5.570644885148063e-08	4.2955650683912237e-07	4.1350370788774854e-07	1.9371424398270287e-07	3.053577770198119e-07	2.5362924426347726e-07	2.765645046605266e-07	0.0	2.308802308802308e-07
GTGGAAACTGATAAGCTGTTTACTGTTCCTAAAACACAAACCCCATTCTGGG	0.0	0.0	0.0	0.0	0.0	0.0	0.0	0.0	0.0	0.0	2.765645046605266e-07	0.0	0.0
TGAGTAAAGTAAAAGCGAATTCTCTTTCCTAAAACACAAACCCCATTCTGGG	0.0	0.0	2.368180417456924e-07	2.509915924844282e-07	0.0	0.0	0.0	0.0	0.0	0.0	0.0	0.0	0.0
ACTTAAAGATACAATCGTTTTAGACCTCCTAAAACACAAACCCCATTCTGGG	4.151328157768733e-06	4.02125986473688e-06	3.7298841574946555e-06	4.969633531191679e-06	5.403525538593621e-06	5.768330234696786e-06	5.375548202540731e-06	4.455427611602166e-06	3.2062566587080253e-06	4.058067908215636e-06	1.935951532623686e-06	3.5703659625111574e-06	2.5396825396825386e-06
ACTGAAATAGAAAAGAACTTTTCCATGCATAAAGAAAAAAGAAAGTTTGTTT	0.0	0.0	0.0	0.0	0.0	0.0	0.0	0.0	0.0	0.0	2.765645046605266e-07	0.0	1.154401154401154e-07
GTTCAACGTTAATACAATTGTTGATATCGTAAACGATGAATGTGTTTCATGA	0.0	0.0	0.0	0.0	0.0	0.0	0.0	0.0	0.0	0.0	0.0	1.700174267862456e-07	0.0
AAGCTAATATGTAAACTCATTTAGAATCGTAAACGATGAATGTGTTTCATGA	0.0	0.0	0.0	0.0	0.0	0.0	0.0	0.0	0.0	2.5362924426347726e-07	2.765645046605266e-07	1.700174267862456e-07	0.0
TTGGTGAGTAACTTCGAACAACGTATTCCTAAAACACAAACCCCATTCTGGG	0.0	0.0	0.0	0.0	0.0	0.0	0.0	0.0	0.0	0.0	0.0	1.700174267862456e-07	0.0
AACAAAAGAAGGAAAAAGGTCCGTAATCGTAAACGATGAATGTGTTTCATGA	0.0	0.0	0.0	0.0	0.0	0.0	0.0	0.0	0.0	0.0	0.0	1.700174267862456e-07	0.0
AACGAAACACACAAAGCAGTTGCCGGTCCTAAAACACAAACCCCATTCTGGG	5.189160197210916e-07	2.680839909824586e-07	1.184090208728462e-06	6.525781404595134e-07	6.127709373662868e-07	1.840956457881953e-07	0.0	5.811427319481086e-07	0.0	0.0	0.0	0.0	0.0
TATCTAATCTATAAATTACTTCTGAATCCTAAAACACAAACCCCATTCTGGG	5.189160197210916e-07	2.680839909824586e-07	2.368180417456924e-07	1.1043630069314843e-06	4.4565159081184505e-07	5.52286937364586e-07	7.443066741979473e-07	0.0	4.580366655297179e-07	7.608877327904317e-07	2.765645046605266e-07	3.400348535724912e-07	4.617604617604616e-07
TGTCAAAACATAAAGAAAGTTGGACATCACAAAATTACAACACTGTTTCGTT	0.0	0.0	0.0	0.0	0.0	0.0	0.0	0.0	0.0	0.0	0.0	1.700174267862456e-07	0.0
GTGTTCAATGGTTAACTTCTTTTTTATCCTAAAACACAAACCCCATTCTGGG	0.0	0.0	0.0	0.0	0.0	0.0	0.0	0.0	0.0	0.0	0.0	1.700174267862456e-07	0.0
TAACAAAATTATAAGCGACTTTTATTTCACAAAATTACAACACTGTTTCGTT	4.929702187350371e-06	5.562742812886017e-06	4.4403382827317325e-06	4.668443620210364e-06	4.289396561564008e-06	4.4796607141794194e-06	4.383139303610134e-06	4.455427611602166e-06	4.275008878277367e-06	7.482062705772579e-06	3.871903065247372e-06	7.650784205381052e-06	5.310245310245308e-06
TGTTAAACGCTTAAGCTTATTTTCGTAGTATAAAACATAAGGTTGTTAGTGT	0.0	0.0	0.0	0.0	0.0	0.0	0.0	0.0	0.0	0.0	0.0	1.700174267862456e-07	0.0
AGGACAAATCTTAAACTAATTGCCGGTCGTAAACGATGAATGTGTTTCATGA	0.0	0.0	0.0	0.0	0.0	0.0	0.0	0.0	0.0	0.0	0.0	1.700174267862456e-07	0.0
GGGATTATTAGAACACTGCGTATTATATCCAAACGCATAATTACTTTTAACC	0.0	0.0	0.0	0.0	0.0	0.0	0.0	0.0	0.0	0.0	0.0	1.700174267862456e-07	0.0
TGAAAAAAATAAAACCCTATTTGAGATCCTAAAACACAAACCCCATTCTGGG	0.0	0.0	0.0	0.0	0.0	0.0	0.0	0.0	0.0	0.0	0.0	1.700174267862456e-07	0.0
TAGATAATATGAAACATCGTTGCCTGGTTGGAAGTCTCAAGATTTTTTGTTC	0.0	0.0	0.0	0.0	0.0	0.0	0.0	0.0	0.0	0.0	0.0	1.700174267862456e-07	0.0
TTAGAAAGGTGGAACAATGTTGTAGAGTTGGAAGTCTCAAGATTTTTTGTTC	0.0	0.0	0.0	0.0	0.0	0.0	0.0	0.0	0.0	0.0	0.0	1.700174267862456e-07	0.0
ATATTAAATGGAAATCAAATTCTCAGTCGTAAACGATGAATGTGTTTCATGA	0.0	0.0	0.0	0.0	0.0	0.0	0.0	0.0	0.0	0.0	0.0	1.700174267862456e-07	0.0
CGTAAAATGTACAACGCGATTATTGCATCCAAACGCATAATTACTTTTAACC	0.0	0.0	0.0	0.0	0.0	0.0	0.0	0.0	0.0	0.0	0.0	1.700174267862456e-07	0.0
GCTCAAACCCACAATGTTGTTGAGTGGTTGGAAGTCTCAAGATTTTTTGTTC	0.0	0.0	0.0	0.0	0.0	0.0	0.0	3.8742848796540574e-07	6.107155540396238e-07	0.0	0.0	0.0	1.154401154401154e-07
TTGAATTCTTATGCGAGTTTATATATTCCTAAAACACAAACCCCATTCTGGG	0.0	0.0	0.0	0.0	0.0	0.0	0.0	0.0	0.0	0.0	2.765645046605266e-07	0.0	0.0
GGGTAAATTCATAACTAATTTTATTGTCACAAAATTACAACACTGTTTCGTT	0.0	0.0	0.0	0.0	0.0	0.0	0.0	0.0	0.0	0.0	2.765645046605266e-07	0.0	0.0
GGGATAATAGTGAACATCTTTGTACATCCTAAAACACAAACCCCATTCTGGG	0.0	0.0	0.0	0.0	0.0	0.0	0.0	0.0	0.0	0.0	2.765645046605266e-07	0.0	0.0
GAAAAATGTAACGATTTTTTAACATAATCCAAACGCATAATTACTTTTAACC	0.0	0.0	0.0	0.0	0.0	0.0	0.0	0.0	0.0	0.0	2.765645046605266e-07	0.0	0.0
TAGATAATATCCAAAGTTCTTGGGTTAGCCGAATGGATAACTAATTTAGGTG	0.0	0.0	0.0	0.0	0.0	0.0	0.0	0.0	0.0	0.0	0.0	1.700174267862456e-07	0.0
ACTATAACAGGCAGGCTGTTTTGCAATCCTAAAACACAAACCCCATTCTGGG	0.0	0.0	0.0	0.0	0.0	0.0	0.0	0.0	0.0	0.0	0.0	1.700174267862456e-07	0.0
TAGTAAATTACTAACTATGTTTCTTATCACAAAATTACAACACTGTTTCGTT	0.0	4.691469842193026e-07	4.1443157305496167e-07	5.521815034657421e-07	2.7853224425740313e-07	1.04320865946644e-06	1.405912606818345e-06	9.685712199135143e-07	1.5267888850990596e-06	2.1558485762395564e-06	1.1062580186421063e-06	1.0201045607174735e-06	5.772005772005769e-07
CTCATAATATTTAAAGAGTTTGCTTCTCCTAAAACACAAACCCCATTCTGGG	3.943761749880297e-06	4.6914698421930265e-06	3.078634542694001e-06	2.7609075173287104e-06	2.841028891425512e-06	3.6205477005011747e-06	2.1502192810162924e-06	3.874284879654057e-06	4.427687766787273e-06	3.5508094196886813e-06	1.6593870279631595e-06	3.2303311089386662e-06	4.27128427128427e-06
TACAGAACCTAAAAGATTATTGATCAGCATAAAGAAAAAAGAAAGTTTGTTT	0.0	0.0	0.0	0.0	0.0	0.0	0.0	0.0	0.0	0.0	2.765645046605266e-07	0.0	0.0
TAAATAATAGGGAAATAGTTTAGGTATCACAAAATTACAACACTGTTTCGTT	5.448618207071462e-06	5.093595828666714e-06	7.992608908917119e-06	7.02776458956399e-06	6.18341582251435e-06	8.222938845206058e-06	9.345183798263116e-06	6.586284295411898e-06	8.397338868044828e-06	1.0779242881197784e-05	1.3551660728365803e-05	4.930505376801122e-06	1.0389610389610385e-05
TATTTAATTGCGAAGTACGTTAAGGATCCTAAAACACAAACCCCATTCTGGG	0.0	0.0	0.0	0.0	0.0	0.0	0.0	0.0	0.0	0.0	0.0	1.700174267862456e-07	0.0
CCCCTAATTTGCAATAGATTTCTAATTCACAAAATTACAACACTGTTTCGTT	0.0	0.0	0.0	0.0	0.0	0.0	0.0	0.0	0.0	0.0	0.0	1.700174267862456e-07	0.0
GCGGAAATGGCAAATCCCTTTCGCCCGAAGCAACAGGCAAACCGATTATGTA	6.745908256374191e-07	1.340419954912293e-07	0.0	0.0	0.0	0.0	8.270074157754971e-08	9.685712199135143e-07	6.107155540396238e-07	2.5362924426347726e-07	0.0	6.800697071449824e-07	3.463203463203462e-07
GCACAAATGGTAAGAAAATTATGGCATCCTAAAACACAAACCCCATTCTGGG	0.0	0.0	0.0	0.0	0.0	0.0	0.0	0.0	0.0	0.0	2.765645046605266e-07	0.0	0.0
GAGTAAACAGGGAAGTGTCTTCCCTGTCGTAAACGATGAATGTGTTTCATGA	5.189160197210916e-07	3.351049887280733e-07	3.552270626185386e-07	2.509915924844282e-07	0.0	2.454608610509271e-07	2.481022247326491e-07	0.0	3.053577770198119e-07	0.0	0.0	0.0	0.0
AAGCCAACAAGTAACTTCATTTAAAGTCCTAAAACACAAACCCCATTCTGGG	0.0	0.0	0.0	0.0	0.0	0.0	0.0	0.0	0.0	0.0	0.0	1.700174267862456e-07	0.0
CTCAAAAACGTTAAGATGCTTAGTCCGCATAAAGAAAAAAGAAAGTTTGTTT	0.0	0.0	0.0	0.0	0.0	0.0	0.0	0.0	0.0	0.0	2.765645046605266e-07	1.700174267862456e-07	0.0
GAACGAAACCTAAATGAGTTTAAGGGTCCTAAAACACAAACCCCATTCTGGG	3.7361953419918598e-06	4.423385851210568e-06	4.02590670967677e-06	4.166460435241508e-06	4.45651590811845e-06	5.400138943120396e-06	5.954453393583579e-06	5.811427319481086e-06	3.511614435727837e-06	4.565326396742591e-06	2.765645046605266e-06	2.2102265482211927e-06	3.809523809523808e-06
TGTTGAACTGTCAATACAGTTCTGGTTCGTAAACGATGAATGTGTTTCATGA	0.0	0.0	2.368180417456924e-07	0.0	0.0	0.0	0.0	0.0	0.0	0.0	0.0	0.0	0.0
TGTCTAACAGTGAATTTGTTTTGCGCTCCTAAAACACAAACCCCATTCTGGG	4.722135779461934e-06	5.964868799359705e-06	4.795565345350271e-06	5.722608308644963e-06	4.679341703524372e-06	3.5591824852384428e-06	5.044745236230532e-06	3.6805706356713548e-06	3.6642933242377432e-06	4.438511774610852e-06	3.5953385605868454e-06	3.0603136821524206e-06	3.232323232323231e-06
AAAGTAACCCGTAAAAAACTTTTCTAGTTGGAAGTCTCAAGATTTTTTGTTC	0.0	0.0	0.0	0.0	0.0	0.0	0.0	0.0	0.0	0.0	2.765645046605266e-07	0.0	0.0
TCACCAAACTACAAAGCCGTTTTTTGTCGTAAACGATGAATGTGTTTCATGA	8.302656315537466e-07	8.042519729473759e-07	1.184090208728462e-06	1.6565445103972263e-06	8.913031816236901e-07	6.750173678900495e-07	7.443066741979473e-07	3.8742848796540574e-07	6.107155540396238e-07	7.608877327904317e-07	0.0	1.700174267862456e-07	8.080808080808078e-07
GAGGAAATGACTAACGTAATTTCTTTTCCTAAAACACAAACCCCATTCTGGG	0.0	0.0	0.0	0.0	0.0	0.0	0.0	0.0	0.0	0.0	0.0	1.700174267862456e-07	0.0
CTGGTAATCATAAATGCTGTTGTTATTCCTAAAACACAAACCCCATTCTGGG	1.4010732532469475e-06	1.5414829481491373e-06	1.71693080265627e-06	1.3553545994159124e-06	1.949725709801822e-06	1.902321673144685e-06	3.3080296631019883e-06	2.3245709277924343e-06	1.3741099965891535e-06	1.394960843449125e-06	1.6593870279631595e-06	2.040209121434947e-06	1.9624819624819616e-06
CACTCAATACAAAATCCGTTCTTGGATCACAAAATTACAACACTGTTTCGTT	0.0	0.0	0.0	0.0	0.0	0.0	0.0	0.0	0.0	0.0	0.0	1.700174267862456e-07	0.0
CTCAGAAACGTCAATGGTTTTCTCTGATCCAAACGCATAATTACTTTTAACC	2.594580098605458e-07	2.680839909824586e-07	8.880676565463465e-07	1.0039663699377129e-07	7.241838350692481e-07	1.2273043052546355e-07	4.1350370788774854e-07	0.0	7.633944425495298e-07	3.8044386639521586e-07	5.531290093210532e-07	6.800697071449824e-07	4.617604617604616e-07
ATGCTAAACCCGTAAAGAAGTCCCAATCACAAAATTACAACACTGTTTCGTT	0.0	0.0	0.0	0.0	0.0	0.0	0.0	0.0	0.0	2.5362924426347726e-07	0.0	0.0	0.0
GACGTAACTGAAAAAAGGATTAAACCTCGTAAACGATGAATGTGTTTCATGA	3.2691709242428773e-06	2.01062993236844e-06	2.012953354838385e-06	3.2126923838006814e-06	1.949725709801822e-06	2.0250521036701486e-06	1.9021170562836432e-06	1.1622854638962172e-06	4.580366655297179e-07	7.608877327904317e-07	1.6593870279631595e-06	1.5301568410762103e-06	8.080808080808078e-07
CCATTAAAAACTAAAACGGCTGGGTCATCCAAACGCATAATTACTTTTAACC	0.0	0.0	0.0	0.0	0.0	0.0	0.0	0.0	0.0	0.0	2.765645046605266e-07	0.0	0.0
TGAACAATAGACAACTCGTTTAATTCCTGCGAATAACTAAAATAATTCCAAG	0.0	0.0	0.0	0.0	0.0	0.0	0.0	0.0	0.0	0.0	2.765645046605266e-07	0.0	0.0
ATATGAACATTTAACCAGCTTAGCGTTCGTAAACGATGAATGTGTTTCATGA	8.302656315537466e-07	8.712729706929905e-07	1.0656811878556158e-06	9.035697329439416e-07	7.798902839207288e-07	8.591130136782447e-07	1.5713140899734444e-06	1.35599970787892e-06	1.0687522195693417e-06	7.608877327904317e-07	5.531290093210532e-07	6.800697071449824e-07	2.077922077922077e-06
GGTAGAAAGGGGAAGGCGCTTGTAGGAACCAAACATATAATAAAATTCACTA	0.0	0.0	0.0	0.0	0.0	0.0	0.0	0.0	0.0	0.0	0.0	1.700174267862456e-07	0.0
TTTTCAACTGCGAACGCCTTTCTTATTCACAAAATTACAACACTGTTTCGTT	0.0	0.0	0.0	0.0	2.7853224425740313e-07	0.0	1.6540148315509943e-07	5.811427319481086e-07	1.5267888850990595e-07	1.2681462213173863e-07	5.531290093210532e-07	0.0	1.154401154401154e-07
CCTCCAAGTATCAATTGAGTTAACGTGCCAAAATTGGCAACCCCATTTTACG	0.0	0.0	0.0	0.0	0.0	0.0	0.0	0.0	0.0	0.0	0.0	1.700174267862456e-07	0.0
CTAAAAACTGGCAACGAAATTGCCTATCCTAAAACACAAACCCCATTCTGGG	1.919989272968039e-06	3.2170078917895035e-06	3.552270626185386e-06	3.413485657788224e-06	3.3423869310888378e-06	4.111469422603029e-06	2.9772266967917894e-06	1.35599970787892e-06	2.2901833276485895e-06	2.2826631983712955e-06	1.382822523302633e-06	1.5301568410762103e-06	2.4242424242424235e-06
AATTAAATCCGTAAGTTGATTGTGAAGTTGGAAGTCTCAAGATTTTTTGTTC	0.0	0.0	0.0	0.0	0.0	0.0	0.0	3.8742848796540574e-07	0.0	0.0	0.0	0.0	0.0
CGCATAAAGTCTAAGCTTGTTGTAACTCCTAAAACACAAACCCCATTCTGGG	2.802146506493895e-06	2.0776509301140544e-06	3.019430032257578e-06	2.359320969353625e-06	1.7826063632473802e-06	2.2705129647210755e-06	1.5713140899734444e-06	1.9371424398270285e-06	1.3741099965891535e-06	1.7754047098443407e-06	1.382822523302633e-06	1.8701916946487015e-06	8.080808080808078e-07
AAACAAAACTTAAAGCGGTTTACCTATCACAAAATTACAACACTGTTTCGTT	9.340488354979649e-07	1.0723359639298344e-06	5.92045104364231e-07	8.031730959501703e-07	3.342386931088838e-07	5.52286937364586e-07	1.6540148315509943e-07	1.9371424398270287e-07	1.5267888850990595e-07	3.8044386639521586e-07	0.0	0.0	2.308802308802308e-07
CCCAGAACGAGTAATCACCTTAGGGATCGTAAACGATGAATGTGTTTCATGA	8.302656315537466e-07	1.2733989571666786e-06	1.243294719164885e-06	6.023798219626278e-07	7.798902839207288e-07	4.2955650683912237e-07	3.3080296631019885e-07	3.8742848796540574e-07	3.053577770198119e-07	1.2681462213173863e-07	1.6593870279631595e-06	3.400348535724912e-07	6.926406926406924e-07
CAAGCCACACTTAACTTATTTCCCAATCCTAAAACACAAACCCCATTCTGGG	0.0	0.0	0.0	0.0	0.0	0.0	0.0	0.0	0.0	0.0	0.0	1.700174267862456e-07	0.0
ATCTTAACACGCAACTACTTTTTGACTCGTAAACGATGAATGTGTTTCATGA	0.0	0.0	0.0	0.0	0.0	0.0	0.0	0.0	0.0	0.0	0.0	1.700174267862456e-07	0.0
CGGGCCAACCGGGAATTCTCTGGTGGTCCTAAAACACAAACCCCATTCTGGG	0.0	0.0	0.0	0.0	0.0	0.0	0.0	0.0	0.0	0.0	0.0	1.700174267862456e-07	0.0
GCCAGAAGTTCAAACTAAATTTGTTATCGTAAACGATGAATGTGTTTCATGA	0.0	0.0	3.552270626185386e-07	1.0039663699377129e-07	2.2282579540592252e-07	6.136521526273177e-08	0.0	0.0	0.0	0.0	2.765645046605266e-07	0.0	0.0
CTATAAAAAGCGAATCATATTTGCTTAGTATAAAACATAAGGTTGTTAGTGT	0.0	0.0	0.0	0.0	0.0	0.0	0.0	0.0	0.0	0.0	0.0	0.0	2.308802308802308e-07
ATTCCAATTATTAACTACGTTATTTTGCCAAAATTGGCAACCCCATTTTACG	0.0	0.0	0.0	0.0	0.0	0.0	0.0	0.0	0.0	0.0	0.0	1.700174267862456e-07	0.0
CCGGTAAAAATAAATAAACTTCTTCATCACAAAATTACAACACTGTTTCGTT	0.0	4.0212598647368794e-07	1.776135313092693e-07	1.5059495549065694e-07	5.570644885148063e-08	0.0	0.0	0.0	0.0	1.2681462213173863e-07	0.0	0.0	0.0
CGCGTAACCTAGGATGTAGGTGTAAATCACAAAATTACAACACTGTTTCGTT	0.0	0.0	0.0	0.0	0.0	0.0	0.0	0.0	0.0	0.0	2.765645046605266e-07	0.0	0.0
GCCCTAAATGGAAAAAGCTTTTCTATTCACAAAATTACAACACTGTTTCGTT	3.1134961183265494e-07	4.0212598647368794e-07	0.0	1.5059495549065694e-07	3.342386931088838e-07	9.818434442037084e-07	0.0	9.685712199135143e-07	1.5267888850990595e-07	0.0	0.0	3.400348535724912e-07	1.154401154401154e-07
ACAGCAAATTCAAACGGTTTTTACAGCCCTCAACCCTTAACGCAGTTCGCGC	0.0	0.0	0.0	0.0	0.0	0.0	0.0	0.0	0.0	0.0	0.0	1.700174267862456e-07	1.154401154401154e-07
CAAAAAAGTAGCAATTAATTTAGTAATCCTAAAACACAAACCCCATTCTGGG	0.0	0.0	0.0	0.0	0.0	0.0	0.0	0.0	0.0	0.0	2.765645046605266e-07	1.700174267862456e-07	0.0
TTCATAACTTCTAAATCGCTTTGCTGGTTGGAAGTCTCAAGATTTTTTGTTC	0.0	0.0	0.0	0.0	0.0	0.0	2.481022247326491e-07	0.0	1.5267888850990595e-07	0.0	0.0	0.0	1.154401154401154e-07
AACTTAAAAGGGAAACCTATTTTGATATCCAAACGCATAATTACTTTTAACC	0.0	0.0	0.0	0.0	0.0	0.0	0.0	0.0	0.0	0.0	2.765645046605266e-07	0.0	0.0
GTTGTAACTGGAACAACATTAATTTATCACAAAATTACAACACTGTTTCGTT	0.0	0.0	0.0	0.0	0.0	0.0	0.0	0.0	0.0	0.0	2.765645046605266e-07	0.0	0.0
CACCGAATCCAAAAAGGAACTTTCGTTCCTAAAACACAAACCCCATTCTGGG	0.0	0.0	0.0	0.0	0.0	0.0	0.0	0.0	0.0	0.0	0.0	1.700174267862456e-07	0.0
TGGCAGAATAGAAAGACGCTTAAACGTCACAAAATTACAACACTGTTTCGTT	0.0	0.0	0.0	0.0	0.0	0.0	0.0	0.0	0.0	0.0	0.0	1.700174267862456e-07	0.0
CTGTCAAAGTCGAAAATTCTTTTGTCTAATCAAAAGTCAAGAGACTTTAGAA	0.0	0.0	0.0	0.0	0.0	0.0	0.0	0.0	0.0	0.0	0.0	1.700174267862456e-07	2.308802308802308e-07
TCTGAAACAGCGAACAGACTATGAGATCACAAAATTACAACACTGTTTCGTT	0.0	0.0	0.0	0.0	0.0	0.0	0.0	0.0	0.0	0.0	2.765645046605266e-07	0.0	0.0
TTATAAAGCGAAAACAGTGTTTGCATTCCTAAAACACAAACCCCATTCTGGG	0.0	0.0	0.0	0.0	0.0	0.0	0.0	0.0	0.0	0.0	0.0	1.700174267862456e-07	0.0
CTAGTGATTTGAAAACACTTTTAACTTCCTAAAACACAAACCCCATTCTGGG	0.0	0.0	0.0	0.0	0.0	0.0	0.0	0.0	0.0	0.0	0.0	1.700174267862456e-07	0.0
CACATAACATTGAAGGGAATTTCTCTATCCAAACGCATAATTACTTTTAACC	0.0	7.372309752017612e-07	7.696586356735002e-07	5.521815034657421e-07	6.127709373662868e-07	3.0682607631365885e-07	6.616059326203977e-07	1.35599970787892e-06	1.2214311080792476e-06	1.5217754655808635e-06	2.765645046605266e-07	6.800697071449824e-07	1.9624819624819616e-06
ATCTTAAGTTTAAATCTGCTTCTAAATCCTAAAACACAAACCCCATTCTGGG	0.0	0.0	0.0	0.0	0.0	0.0	0.0	0.0	0.0	0.0	0.0	1.700174267862456e-07	0.0
TATCAAAGACGAAAACAACTTGCGTCAGCCGAATGGATAACTAATTTAGGTG	0.0	0.0	0.0	0.0	0.0	0.0	0.0	0.0	0.0	0.0	2.765645046605266e-07	0.0	0.0
AATCTAACTGCAAAGGACATTACAAAAGTATAAAACATAAGGTTGTTAGTGT	0.0	0.0	0.0	0.0	0.0	0.0	0.0	3.8742848796540574e-07	0.0	0.0	0.0	0.0	0.0
CGAAAAAAGTGCAAGTAGATTAACTTATCCAAACGCATAATTACTTTTAACC	0.0	0.0	0.0	0.0	0.0	0.0	0.0	0.0	0.0	0.0	0.0	1.700174267862456e-07	0.0
GCGTGAAAGCCCAACAGGTTTAGGGAGTTGGAAGTCTCAAGATTTTTTGTTC	0.0	0.0	0.0	0.0	0.0	0.0	0.0	0.0	0.0	0.0	0.0	1.700174267862456e-07	1.154401154401154e-07
ATTCGAAAAGGCAAGGGGATTTGGGCTCGTAAACGATGAATGTGTTTCATGA	0.0	0.0	0.0	0.0	0.0	0.0	0.0	0.0	3.053577770198119e-07	0.0	0.0	0.0	0.0
AGGGAAATTTCGAACCACATTTTGAGTCCTAAAACACAAACCCCATTCTGGG	0.0	0.0	0.0	0.0	0.0	0.0	2.481022247326491e-07	0.0	0.0	0.0	0.0	0.0	0.0
CTTCGAAATGGAAATTTGATTCAAAGGTTGGAAGTCTCAAGATTTTTTGTTC	0.0	0.0	0.0	0.0	0.0	0.0	0.0	0.0	0.0	0.0	0.0	1.700174267862456e-07	0.0
CAAGCAACTTGCAAGTCCTTTGCTGTCCCTCAACCCTTAACGCAGTTCGCGC	0.0	0.0	0.0	0.0	0.0	0.0	0.0	0.0	0.0	0.0	2.765645046605266e-07	0.0	0.0
TTAACTTGTCGTAGGATTACTTCAGATCCTAAAACACAAACCCCATTCTGGG	0.0	0.0	0.0	0.0	0.0	0.0	0.0	0.0	0.0	0.0	0.0	1.700174267862456e-07	0.0
CATAAAACGGAGCACCAAGTTACATATCACAAAATTACAACACTGTTTCGTT	0.0	0.0	0.0	0.0	0.0	0.0	2.481022247326491e-07	3.8742848796540574e-07	0.0	1.2681462213173863e-07	0.0	0.0	0.0
AACTAAAGTAAAAAAATCGTTACTGGGAAGCAACAGGCAAACCGATTATGTA	2.594580098605458e-07	1.340419954912293e-07	0.0	0.0	0.0	0.0	8.270074157754971e-08	0.0	3.053577770198119e-07	0.0	2.765645046605266e-07	1.700174267862456e-07	4.617604617604616e-07
ACAGCAAATTGCAAGTTTTTTTTCGGGTTGGAAGTCTCAAGATTTTTTGTTC	0.0	0.0	0.0	0.0	0.0	0.0	0.0	0.0	0.0	0.0	2.765645046605266e-07	0.0	0.0
TATGAAAGCCACAATCCGGTTAGAATTCACAAAATTACAACACTGTTTCGTT	8.821572335258558e-07	8.712729706929905e-07	7.104541252370772e-07	9.035697329439416e-07	1.058422528178132e-06	1.04320865946644e-06	4.1350370788774854e-07	0.0	9.160733310594358e-07	6.340731106586931e-07	0.0	6.800697071449824e-07	6.926406926406924e-07
GATTCAAATGATAAGATGATTTGTTTTCCTAAAACACAAACCCCATTCTGGG	0.0	0.0	0.0	0.0	0.0	0.0	0.0	0.0	0.0	0.0	0.0	1.700174267862456e-07	1.154401154401154e-07
ATTCTAACACGAAAGACTGTTACTTGGTTGGAAGTCTCAAGATTTTTTGTTC	0.0	0.0	0.0	0.0	0.0	0.0	2.481022247326491e-07	0.0	1.5267888850990595e-07	1.2681462213173863e-07	2.765645046605266e-07	0.0	2.308802308802308e-07
TACCCAATCTATAAAAGCATTGAATATCGTAAACGATGAATGTGTTTCATGA	0.0	0.0	0.0	0.0	0.0	0.0	0.0	0.0	0.0	0.0	0.0	1.700174267862456e-07	0.0
CGTGTAAGTATTAACCAAGTGTATGTTCCTAAAACACAAACCCCATTCTGGG	0.0	0.0	0.0	0.0	0.0	0.0	0.0	0.0	0.0	0.0	2.765645046605266e-07	0.0	0.0
GACAAAAACGGAAAAACGTTTCGGGTTCCTAAAACACAAACCCCATTCTGGG	0.0	0.0	0.0	0.0	0.0	0.0	0.0	0.0	0.0	0.0	0.0	1.700174267862456e-07	0.0
AACGTAATAGTTAAGAGGGTTCAGGGGTTGGAAGTCTCAAGATTTTTTGTTC	0.0	0.0	0.0	0.0	0.0	0.0	0.0	0.0	3.053577770198119e-07	0.0	2.765645046605266e-07	3.400348535724912e-07	1.154401154401154e-07
AACTTAAGATAAAATGCAGTTTAACCTCCTAAAACACAAACCCCATTCTGGG	0.0	0.0	0.0	0.0	0.0	0.0	0.0	0.0	0.0	0.0	0.0	1.700174267862456e-07	0.0
ACCCAAACACTCAAGGTTCTTGGTAGTCCTAAAACACAAACCCCATTCTGGG	0.0	0.0	0.0	0.0	0.0	0.0	0.0	0.0	0.0	0.0	0.0	1.700174267862456e-07	0.0
CTGGTAAATCGTAAGACGCTTTTAAATCGTAAACGATGAATGTGTTTCATGA	0.0	0.0	0.0	0.0	0.0	3.0682607631365885e-07	2.481022247326491e-07	3.8742848796540574e-07	7.633944425495298e-07	1.1413315991856478e-06	1.382822523302633e-06	0.0	2.308802308802308e-07
AACCCAAAATGTAAGGAATTTGCATTGTTGGAAGTCTCAAGATTTTTTGTTC	0.0	0.0	0.0	0.0	0.0	0.0	0.0	0.0	0.0	0.0	2.765645046605266e-07	0.0	0.0
TCATTAATCTGTAAATTTGTTCTTAGCCATGAAAGAATAATGGTTTTATAGT	0.0	0.0	0.0	0.0	0.0	0.0	0.0	0.0	0.0	0.0	0.0	1.700174267862456e-07	1.154401154401154e-07
AGGCGAATATCTAAGGTTTTTTATCATCCTAAAACACAAACCCCATTCTGGG	6.226992236653099e-07	0.0	3.552270626185386e-07	2.0079327398754259e-07	0.0	6.136521526273177e-08	0.0	0.0	0.0	0.0	0.0	0.0	0.0
ACAATAATCTCAAAGTGATTTAGTCGTCCTAAAACACAAACCCCATTCTGGG	0.0	0.0	0.0	0.0	0.0	0.0	0.0	0.0	0.0	0.0	0.0	1.700174267862456e-07	0.0
CCCAAAATCCTCAATAACTTTGTGCTGTACCAAGACAAAAAACTGTTATTTA	0.0	0.0	0.0	0.0	0.0	0.0	0.0	3.8742848796540574e-07	1.5267888850990595e-07	0.0	0.0	0.0	0.0
CCACAAATCAACTCAGTTAAGAAGGATCGTAAACGATGAATGTGTTTCATGA	0.0	0.0	0.0	0.0	0.0	0.0	0.0	0.0	0.0	0.0	2.765645046605266e-07	0.0	0.0
CAGTGAACTAAAAGTTTTTTATCCTATCGTAAACGATGAATGTGTTTCATGA	0.0	2.680839909824586e-07	1.776135313092693e-07	5.0198318496885646e-08	1.1141289770296126e-07	2.454608610509271e-07	3.3080296631019885e-07	0.0	3.053577770198119e-07	1.2681462213173863e-07	0.0	1.700174267862456e-07	3.463203463203462e-07
AAACAAAGGAGGAATATACTTATTCCTCACAAAATTACAACACTGTTTCGTT	0.0	0.0	0.0	0.0	0.0	0.0	0.0	0.0	0.0	0.0	2.765645046605266e-07	0.0	0.0
TTTATAGTGTTTAAATTATACGCAAATCCTAAAACACAAACCCCATTCTGGG	0.0	0.0	0.0	0.0	0.0	0.0	0.0	0.0	0.0	0.0	0.0	1.700174267862456e-07	0.0
CTGTCAAAACATAACCAGTTTATTAATCACAAAATTACAACACTGTTTCGTT	0.0	0.0	0.0	0.0	0.0	0.0	0.0	0.0	0.0	0.0	0.0	1.700174267862456e-07	0.0
CATCCAAGCGTGAACGTTTTTATTAGTCGTAAACGATGAATGTGTTTCATGA	0.0	0.0	0.0	0.0	0.0	0.0	0.0	0.0	0.0	0.0	0.0	1.700174267862456e-07	0.0
GTATTAAATCGGAATCTCCTTTTGCCTCACAAAATTACAACACTGTTTCGTT	5.708076216932008e-07	5.361679819649172e-07	3.552270626185386e-07	5.521815034657421e-07	6.127709373662868e-07	3.0682607631365885e-07	4.1350370788774854e-07	1.7434281958443258e-06	0.0	2.5362924426347726e-07	0.0	0.0	3.463203463203462e-07
TCTACAAACCGCAATAACATTCCTATTCACAAAATTACAACACTGTTTCGTT	8.821572335258558e-07	8.042519729473759e-07	8.288631461099233e-07	1.2047596439252555e-06	8.355967327722094e-07	3.0682607631365885e-07	8.270074157754971e-08	0.0	1.5267888850990595e-07	1.2681462213173863e-07	0.0	0.0	0.0
AATTCAATTAGTAAACGGGTTAGAAATCGTAAACGATGAATGTGTTTCATGA	0.0	0.0	0.0	0.0	0.0	0.0	0.0	0.0	0.0	0.0	0.0	1.700174267862456e-07	0.0
ATCTGAACCTAGAAGATACTTATCTCGCATAAAGAAAAAAGAAAGTTTGTTT	0.0	0.0	0.0	0.0	0.0	0.0	0.0	0.0	0.0	0.0	2.765645046605266e-07	1.700174267862456e-07	2.308802308802308e-07
TAACTAAACGTTAAAACGCTTCATGTTCGTAAACGATGAATGTGTTTCATGA	0.0	0.0	0.0	0.0	0.0	0.0	0.0	0.0	0.0	0.0	2.765645046605266e-07	0.0	0.0
TATATAACTAATAAGAACATTGAGTATCCTAAAACACAAACCCCATTCTGGG	1.919989272968039e-06	1.8765879368772104e-06	1.3024992296013081e-06	1.0039663699377128e-06	1.058422528178132e-06	7.363825831527812e-07	3.3080296631019885e-07	5.811427319481086e-07	0.0	0.0	0.0	0.0	1.154401154401154e-07
GGCTCAACCGTGAATAATTTTACCACTCCTAAAACACAAACCCCATTCTGGG	0.0	0.0	0.0	0.0	0.0	0.0	0.0	0.0	0.0	0.0	2.765645046605266e-07	0.0	0.0
GTGATAATTTGAAACGGCTTTTCTAGGTACGAACTAAAAATTATATTTGCCA	0.0	0.0	0.0	0.0	0.0	0.0	0.0	0.0	0.0	0.0	0.0	1.700174267862456e-07	0.0
AGCTCAACGCGCAAATGTATTTTAGCCCCCAAATAGGCAAAGCTTTTCCCAA	0.0	0.0	0.0	0.0	0.0	0.0	0.0	0.0	0.0	0.0	0.0	1.700174267862456e-07	0.0
ATGCAAAGAGTGAAGGGACTTAAGGGTCACAAAATTACAACACTGTTTCGTT	6.745908256374191e-07	5.361679819649172e-07	3.552270626185386e-07	1.0541646884345987e-06	6.127709373662868e-07	3.681912915763906e-07	3.3080296631019885e-07	9.685712199135143e-07	3.053577770198119e-07	2.5362924426347726e-07	2.765645046605266e-07	1.700174267862456e-07	0.0
GTCTTAACCTTTAATCCATTTAGGTATCGTAAACGATGAATGTGTTTCATGA	0.0	0.0	0.0	0.0	0.0	0.0	0.0	0.0	0.0	0.0	0.0	1.700174267862456e-07	0.0
GTTTGAATAGTTAACGAAATTCCGTATCACAAAATTACAACACTGTTTCGTT	0.0	0.0	0.0	0.0	0.0	0.0	0.0	0.0	0.0	0.0	0.0	0.0	2.308802308802308e-07
AACGCAACCTGAAAATGATTTCGGGTTCCTAAAACACAAACCCCATTCTGGG	0.0	0.0	0.0	0.0	0.0	0.0	0.0	0.0	0.0	0.0	2.765645046605266e-07	0.0	0.0
AATCTAATTATAAAGGTTATTATCAATCGTAAACGATGAATGTGTTTCATGA	0.0	0.0	0.0	0.0	0.0	0.0	0.0	0.0	0.0	0.0	0.0	1.700174267862456e-07	0.0
CATGGAACCTAAAAATCGTTTCGATGGCCAAAATTGGCAACCCCATTTTACG	0.0	0.0	0.0	0.0	0.0	4.2955650683912237e-07	2.481022247326491e-07	0.0	1.5267888850990595e-07	2.5362924426347726e-07	0.0	5.100522803587368e-07	6.926406926406924e-07
TGTTTAATCACGAAGCCAGTTTGTTATCCTAAAACACAAACCCCATTCTGGG	0.0	0.0	0.0	0.0	0.0	0.0	0.0	0.0	0.0	0.0	2.765645046605266e-07	1.700174267862456e-07	0.0
AACTGAGACTCTAAGCGTTTTGAAATTCACAAAATTACAACACTGTTTCGTT	0.0	0.0	0.0	0.0	0.0	0.0	0.0	0.0	0.0	2.5362924426347726e-07	0.0	0.0	1.154401154401154e-07
TAGTTAACATTCAATGGGTTTTACTATCGTAAACGATGAATGTGTTTCATGA	0.0	2.680839909824586e-07	9.472721669827696e-07	5.019831849688564e-07	0.0	0.0	1.6540148315509943e-07	0.0	3.053577770198119e-07	6.340731106586931e-07	0.0	3.400348535724912e-07	0.0
TAGGCCAGCACCATGGATTTCAAGGATCGTAAACGATGAATGTGTTTCATGA	0.0	0.0	0.0	0.0	0.0	0.0	0.0	0.0	0.0	0.0	0.0	1.700174267862456e-07	0.0
ACAGGAAATGGTAACCAATTTGTTAAGCATAAAGAAAAAAGAAAGTTTGTTT	0.0	0.0	0.0	0.0	0.0	0.0	0.0	0.0	0.0	0.0	0.0	1.700174267862456e-07	0.0
TTCAAAAGCTAGAAGTGGATTATTCGTCGTAAACGATGAATGTGTTTCATGA	3.632412138047641e-07	1.340419954912293e-07	0.0	0.0	5.570644885148063e-08	0.0	8.270074157754971e-08	0.0	1.5267888850990595e-07	0.0	0.0	0.0	0.0
AACGTAAGCAGGAAGTAAATTTAGTAGAAGCAACAGGCAAACCGATTATGTA	0.0	0.0	0.0	0.0	0.0	0.0	0.0	0.0	0.0	0.0	2.765645046605266e-07	3.400348535724912e-07	0.0
TATAGAACAATAAACAATATTGATCTTCACAAAATTACAACACTGTTTCGTT	0.0	0.0	0.0	3.011899109813139e-07	3.899451419603644e-07	9.204782289409767e-07	2.481022247326491e-07	1.9371424398270287e-07	3.053577770198119e-07	1.2681462213173863e-07	2.765645046605266e-07	3.400348535724912e-07	3.463203463203462e-07
CGTGAAAATAGAAACAACGTTTGTTAGAAGCAACAGGCAAACCGATTATGTA	0.0	0.0	0.0	0.0	0.0	0.0	0.0	0.0	0.0	0.0	2.765645046605266e-07	0.0	0.0
ATTTCAACTTTCAAGTCTATTCTGGATCGTAAACGATGAATGTGTTTCATGA	1.1416152433864015e-06	6.702099774561466e-07	1.4209082504741543e-06	1.1043630069314843e-06	7.798902839207288e-07	1.2273043052546354e-06	1.9021170562836432e-06	2.1308566838097316e-06	2.2901833276485895e-06	1.014516977053909e-06	0.0	6.800697071449824e-07	5.772005772005769e-07
AATTTAAGCCAAAAGCACGTTTGCTTTCCTAAAACACAAACCCCATTCTGGG	0.0	0.0	0.0	0.0	0.0	0.0	0.0	0.0	0.0	0.0	0.0	1.700174267862456e-07	0.0
CATATAACAGACAATTATTTTCCTCCTCCTAAAACACAAACCCCATTCTGGG	0.0	0.0	0.0	0.0	0.0	0.0	0.0	0.0	0.0	0.0	0.0	1.700174267862456e-07	0.0
CTCGAAAAAAGGAAATTAGTTAACAATCGTAAACGATGAATGTGTTTCATGA	0.0	3.351049887280733e-07	0.0	0.0	1.1141289770296126e-07	6.136521526273177e-08	2.481022247326491e-07	0.0	0.0	0.0	0.0	0.0	0.0
CAACCAATCATAAAAGTCCTTGTTTTTCCTAAAACACAAACCCCATTCTGGG	3.11349611832655e-06	1.742545941385981e-06	2.7234074800754622e-06	3.3130890207944526e-06	3.6766256241977215e-06	2.638704256297466e-06	2.315620764171392e-06	2.5182851717751374e-06	2.2901833276485895e-06	3.423994797556943e-06	1.935951532623686e-06	1.3601394142899647e-06	3.001443001443e-06
TAATGAAGTTGAAAAAGGCTTAGGAGTCACAAAATTACAACACTGTTTCGTT	0.0	3.351049887280733e-07	1.776135313092693e-07	1.5059495549065694e-07	5.570644885148063e-08	2.454608610509271e-07	1.6540148315509943e-07	0.0	6.107155540396238e-07	0.0	0.0	1.700174267862456e-07	2.308802308802308e-07
TCCCAAACCCCCAACGTTTTTCGTGATCCTAAAACACAAACCCCATTCTGGG	2.594580098605458e-07	2.680839909824586e-07	3.552270626185386e-07	9.537680514408272e-07	8.913031816236901e-07	1.411399951042831e-06	1.6540148315509942e-06	2.3245709277924343e-06	2.2901833276485895e-06	3.043550931161727e-06	1.1062580186421063e-06	2.2102265482211927e-06	4.155844155844154e-06
CGGTAAACGCCTAAATGGGTTTCTCTTCGTAAACGATGAATGTGTTTCATGA	0.0	0.0	0.0	0.0	0.0	0.0	0.0	0.0	0.0	2.5362924426347726e-07	0.0	0.0	1.154401154401154e-07
TAAAAAACGACCAAACTAGTTGACCGTCGTAAACGATGAATGTGTTTCATGA	2.594580098605458e-07	6.702099774561465e-08	0.0	0.0	0.0	0.0	0.0	0.0	0.0	0.0	0.0	0.0	0.0
TATTGAAGCATTAAGGTCTTTGCTCATCACAAAATTACAACACTGTTTCGTT	0.0	0.0	0.0	0.0	0.0	0.0	0.0	0.0	0.0	0.0	0.0	1.700174267862456e-07	1.154401154401154e-07
TACATAATTCCGAATCTGCTTCGGGGTCCTAAAACACAAACCCCATTCTGGG	1.1416152433864015e-06	6.031889797105318e-07	7.104541252370772e-07	4.517848664719708e-07	4.4565159081184505e-07	1.840956457881953e-07	1.6540148315509943e-07	5.811427319481086e-07	3.053577770198119e-07	7.608877327904317e-07	2.765645046605266e-07	8.50087133931228e-07	2.308802308802308e-07
GATGCAATATTAAACCGATTTATACTTCACAAAATTACAACACTGTTTCGTT	0.0	0.0	0.0	0.0	0.0	0.0	0.0	0.0	0.0	0.0	0.0	1.700174267862456e-07	0.0
CATAAAAACACAAATTTCGTTTTCTAAAACTAAATAACAAGTCTTTTACATC	0.0	0.0	0.0	0.0	0.0	0.0	0.0	0.0	0.0	0.0	0.0	1.700174267862456e-07	0.0
CACGTAACGCGGAACTTTCTTCTGCTTCCTAAAACACAAACCCCATTCTGGG	0.0	0.0	0.0	0.0	0.0	0.0	0.0	0.0	0.0	0.0	0.0	1.700174267862456e-07	0.0
AGCGTAAATTCAAAACCTATTCCTTAAGTATAAAACATAAGGTTGTTAGTGT	0.0	0.0	0.0	0.0	0.0	0.0	0.0	0.0	0.0	0.0	2.765645046605266e-07	0.0	0.0
ACGGGAAAGAGTAAAACGGTTCTTTGTCCTAAAACACAAACCCCATTCTGGG	9.340488354979649e-07	1.4074409526579078e-06	1.243294719164885e-06	1.5059495549065692e-06	1.6154870166929381e-06	7.363825831527812e-07	1.7367155731285437e-06	1.9371424398270287e-07	6.107155540396238e-07	6.340731106586931e-07	8.296935139815797e-07	5.100522803587368e-07	5.772005772005769e-07
TTTCTAATCGTGAAACTACTTGTACGTCCTAAAACACAAACCCCATTCTGGG	0.0	0.0	0.0	0.0	0.0	0.0	0.0	0.0	0.0	0.0	2.765645046605266e-07	0.0	1.154401154401154e-07
ATAATAAAATGCAATATACTTGAAGCTCCTAAAACACAAACCCCATTCTGGG	4.151328157768733e-07	8.042519729473759e-07	5.328405939278079e-07	2.0079327398754259e-07	3.342386931088838e-07	6.136521526273177e-08	8.270074157754971e-08	0.0	0.0	0.0	2.765645046605266e-07	0.0	0.0
TTATTAAACAGGAATACACTTCACGTTCGTAAACGATGAATGTGTTTCATGA	0.0	0.0	0.0	0.0	0.0	0.0	0.0	0.0	0.0	0.0	0.0	1.700174267862456e-07	0.0
CTTTAAAATGGTAAGCTCATTCTGTGTCCTAAAACACAAACCCCATTCTGGG	4.514569371573497e-06	4.6914698421930265e-06	3.611475136621809e-06	3.3130890207944526e-06	4.233690112712528e-06	3.313721624187516e-06	3.142628179946889e-06	1.35599970787892e-06	4.1223299897674616e-06	2.4094778205030342e-06	8.296935139815797e-07	2.2102265482211927e-06	3.347763347763346e-06
CGGTTACCTCCTAATTTTGTTTACTCTCGTAAACGATGAATGTGTTTCATGA	0.0	0.0	0.0	0.0	0.0	0.0	0.0	0.0	0.0	0.0	2.765645046605266e-07	0.0	0.0
TAAAAAAGAAATAAACTACTTGTGAAATCCAAACGCATAATTACTTTTAACC	1.2453984473306198e-06	2.144671927859669e-06	9.472721669827696e-07	4.0158654797508517e-07	1.1141289770296125e-06	9.204782289409767e-07	4.1350370788774854e-07	5.811427319481086e-07	1.2214311080792476e-06	1.1413315991856478e-06	2.765645046605266e-07	1.1901219875037191e-06	6.926406926406924e-07
GCAAAAAAAAATAAACGAATTGGAAATCGTAAACGATGAATGTGTTTCATGA	0.0	0.0	0.0	0.0	0.0	0.0	0.0	0.0	0.0	0.0	0.0	1.700174267862456e-07	0.0
GATTTAATACTAAACCTTATTGTTGATCCTAAAACACAAACCCCATTCTGGG	0.0	0.0	0.0	0.0	0.0	0.0	0.0	0.0	0.0	0.0	2.765645046605266e-07	0.0	0.0
TGACGAACAGTTAAGGGGCTTCGTGTGCATAAAGAAAAAAGAAAGTTTGTTT	0.0	0.0	0.0	0.0	0.0	0.0	0.0	0.0	0.0	0.0	0.0	1.700174267862456e-07	0.0
AATTAAAAAAGTAAAAGTATTACTAGAACCAAACATATAATAAAATTCACTA	0.0	0.0	0.0	0.0	0.0	0.0	0.0	0.0	0.0	0.0	0.0	1.700174267862456e-07	0.0
AATGGAAACGCGAACATCTTTAGCTCGTTGGAAGTCTCAAGATTTTTTGTTC	3.1134961183265494e-07	0.0	0.0	0.0	5.570644885148063e-08	6.136521526273177e-08	1.6540148315509943e-07	7.748569759308115e-07	3.053577770198119e-07	0.0	5.531290093210532e-07	6.800697071449824e-07	0.0
TCTTTAATAACAAATTCGATTAGGGGTCCTAAAACACAAACCCCATTCTGGG	2.231338884800694e-06	2.9489239008070447e-06	1.953748844401962e-06	2.158527695366083e-06	1.8940192609503413e-06	2.147782534195612e-06	1.2405111236632457e-06	1.1622854638962172e-06	7.633944425495298e-07	8.877023549221703e-07	1.382822523302633e-06	8.50087133931228e-07	1.2698412698412693e-06
ATCATAAAGAGTAAAAAATTTTTTAGTCACAAAATTACAACACTGTTTCGTT	0.0	0.0	0.0	0.0	0.0	0.0	0.0	0.0	0.0	0.0	0.0	1.700174267862456e-07	0.0
CAGCAAATTATTAAGTGCGTTGTTGATCGTAAACGATGAATGTGTTTCATGA	9.340488354979649e-07	9.382939684386052e-07	6.512496148006541e-07	1.6565445103972263e-06	7.241838350692481e-07	7.97747798415513e-07	8.270074157754971e-07	3.8742848796540574e-07	6.107155540396238e-07	2.5362924426347726e-07	2.765645046605266e-07	1.700174267862456e-07	3.463203463203462e-07
TTAGCAATCTAAAACGCTCTTATAAGTCCTAAAACACAAACCCCATTCTGGG	0.0	0.0	0.0	0.0	0.0	0.0	0.0	0.0	0.0	0.0	0.0	1.700174267862456e-07	0.0
TTCCCAAGCTAAAAAGAGTTTGAGCGTCACAAAATTACAACACTGTTTCGTT	0.0	0.0	0.0	6.023798219626278e-07	3.899451419603644e-07	2.454608610509271e-07	6.616059326203977e-07	7.748569759308115e-07	0.0	0.0	2.765645046605266e-07	0.0	3.463203463203462e-07
TGCCTAACTTAGAAGTGCCTTGTTGGGTTGGAAGTCTCAAGATTTTTTGTTC	5.189160197210916e-07	1.340419954912293e-07	5.92045104364231e-08	5.0198318496885646e-08	0.0	6.136521526273177e-08	4.962044494652982e-07	7.748569759308115e-07	0.0	1.2681462213173863e-07	0.0	1.0201045607174735e-06	4.617604617604616e-07
TGCTGAAGTGTAAAGGCTTTTTCCCATCCTAAAACACAAACCCCATTCTGGG	0.0	0.0	0.0	0.0	0.0	0.0	0.0	0.0	0.0	0.0	0.0	1.700174267862456e-07	0.0
TAAGCAAATATAAAATCCTTTGCACCTCCTAAAACACAAACCCCATTCTGGG	0.0	0.0	0.0	0.0	0.0	0.0	0.0	0.0	0.0	0.0	0.0	1.700174267862456e-07	0.0
TCTTTAAAGTGCCTTCAAAGTCAACGTCCTAAAACACAAACCCCATTCTGGG	0.0	0.0	0.0	0.0	0.0	0.0	0.0	0.0	0.0	0.0	2.765645046605266e-07	1.700174267862456e-07	1.154401154401154e-07
TGCGGAAGATCGAAGACTGTTGCACATCACAAAATTACAACACTGTTTCGTT	3.632412138047641e-07	4.0212598647368794e-07	3.552270626185386e-07	2.0079327398754259e-07	1.1141289770296126e-07	1.2273043052546355e-07	0.0	0.0	0.0	0.0	0.0	0.0	0.0
ATTAAATCGGCTTCTCGAATAACTCATCCTAAAACACAAACCCCATTCTGGG	0.0	0.0	0.0	0.0	0.0	0.0	0.0	0.0	0.0	0.0	0.0	1.700174267862456e-07	0.0
TACCTAAAGTAGAAACGCATTACACTTCACAAAATTACAACACTGTTTCGTT	5.189160197210916e-07	1.340419954912293e-07	2.368180417456924e-07	9.537680514408272e-07	1.0027160793266512e-06	1.411399951042831e-06	4.962044494652982e-07	1.549713951861623e-06	6.107155540396238e-07	5.072584885269545e-07	0.0	1.700174267862456e-07	1.2698412698412693e-06
TGATCAACTATTAATCGTTTTTACGGTCCTAAAACACAAACCCCATTCTGGG	3.1653877202986593e-06	2.3457349210965132e-06	2.0721578652748086e-06	2.409519287850511e-06	2.0611386075047834e-06	1.595495596831026e-06	1.7367155731285437e-06	1.9371424398270285e-06	7.633944425495298e-07	1.2681462213173863e-07	1.1062580186421063e-06	5.100522803587368e-07	2.308802308802308e-07
AGACTAAATATGAAACCAGTTCACTGGTACCAAGACAAAAAACTGTTATTTA	3.1134961183265494e-07	0.0	5.92045104364231e-08	0.0	0.0	6.136521526273177e-08	6.616059326203977e-07	7.748569759308115e-07	6.107155540396238e-07	0.0	0.0	3.400348535724912e-07	1.154401154401154e-07
TAACCAAAAGGGAAGGTGATGGGAAGTCCTAAAACACAAACCCCATTCTGGG	0.0	0.0	0.0	0.0	0.0	0.0	0.0	0.0	0.0	0.0	0.0	3.400348535724912e-07	0.0
CGGGCAAGGCTCAAGACGCTTAGAGGGTACCAAGACAAAAAACTGTTATTTA	0.0	0.0	0.0	0.0	0.0	0.0	0.0	0.0	0.0	0.0	0.0	0.0	3.463203463203462e-07
TTGATAATAGTGAATAGTTTTTCAGGTCCTAAAACACAAACCCCATTCTGGG	0.0	0.0	0.0	0.0	0.0	0.0	0.0	0.0	0.0	0.0	0.0	1.700174267862456e-07	0.0
CGAAGAAGTATCAATTTCATTACACATCGTAAACGATGAATGTGTTTCATGA	0.0	0.0	0.0	0.0	0.0	0.0	0.0	0.0	0.0	0.0	0.0	1.700174267862456e-07	0.0
CATAAAAGCGAAAACAGGTTTCTGGGTCGTAAACGATGAATGTGTTTCATGA	0.0	0.0	0.0	0.0	0.0	0.0	0.0	0.0	0.0	0.0	0.0	1.700174267862456e-07	0.0
ATTCCAACAATGAAGCCGCTTCTTTCTCCTAAAACACAAACCCCATTCTGGG	3.1134961183265494e-07	5.361679819649172e-07	1.243294719164885e-06	4.517848664719708e-07	4.4565159081184505e-07	4.909217221018542e-07	1.0751096405081462e-06	1.9371424398270287e-07	3.053577770198119e-07	5.072584885269545e-07	2.765645046605266e-07	1.700174267862456e-07	1.154401154401154e-07
ATTCCAACCGTTAACTATATTGACGGTCGTAAACGATGAATGTGTTTCATGA	5.708076216932008e-07	4.691469842193026e-07	4.736360834913848e-07	3.5138822947819955e-07	6.127709373662868e-07	7.97747798415513e-07	1.9021170562836432e-06	5.811427319481086e-07	7.633944425495298e-07	1.394960843449125e-06	2.765645046605266e-07	1.3601394142899647e-06	1.8470418470418463e-06
TCGTAAACGCACAATATTCTTATACCTCCTAAAACACAAACCCCATTCTGGG	0.0	0.0	0.0	5.019831849688564e-07	5.013580396633256e-07	2.454608610509271e-07	3.3080296631019885e-07	1.9371424398270287e-07	0.0	1.2681462213173863e-07	0.0	1.700174267862456e-07	1.154401154401154e-07
TAGATAAATGAGAATAGATTTAATACTCCTAAAACACAAACCCCATTCTGGG	9.340488354979649e-07	2.3457349210965132e-06	1.5393172713470005e-06	2.560114243341168e-06	2.7853224425740314e-06	3.743278131026638e-06	2.89452595521424e-06	1.35599970787892e-06	1.0687522195693417e-06	1.2681462213173862e-06	8.296935139815797e-07	1.700174267862456e-06	1.731601731601731e-06
CTATCAAGTGTAAATAAACTTTTGTTCCCCAAATAGGCAAAGCTTTTCCCAA	0.0	0.0	0.0	0.0	0.0	0.0	0.0	0.0	0.0	0.0	2.765645046605266e-07	0.0	1.154401154401154e-07
CCTTCAATGGCGAGGGGGGTTTAGAATCCTAAAACACAAACCCCATTCTGGG	0.0	0.0	0.0	0.0	0.0	0.0	0.0	0.0	0.0	0.0	0.0	1.700174267862456e-07	0.0
TCTTGAATTAGTAATACGCTTGCGACTCCTAAAACACAAACCCCATTCTGGG	0.0	0.0	0.0	0.0	0.0	0.0	0.0	0.0	0.0	0.0	0.0	0.0	2.308802308802308e-07
GACCCCATGATCTTCGTTAATAACTTTCCTAAAACACAAACCCCATTCTGGG	0.0	0.0	0.0	0.0	0.0	0.0	0.0	0.0	0.0	0.0	2.765645046605266e-07	0.0	0.0
GTATTAATCATGAAGTGGCTTCTTATTCACAAAATTACAACACTGTTTCGTT	0.0	0.0	0.0	0.0	0.0	0.0	0.0	0.0	0.0	0.0	2.765645046605266e-07	0.0	0.0
AAGGGAAGATCCAAGCGGCTTAGTGTTCGTAAACGATGAATGTGTTTCATGA	0.0	2.680839909824586e-07	0.0	5.0198318496885646e-08	5.570644885148063e-08	6.136521526273177e-08	0.0	0.0	0.0	1.2681462213173863e-07	0.0	0.0	0.0
AACCGAAAAGCGAATAGAGTCTTGACGTTGGAAGTCTCAAGATTTTTTGTTC	0.0	0.0	0.0	0.0	0.0	0.0	0.0	0.0	0.0	0.0	0.0	1.700174267862456e-07	0.0
TTCTGACGACTATTCGATTTTAACTTTCCTAAAACACAAACCCCATTCTGGG	0.0	0.0	0.0	0.0	0.0	0.0	0.0	0.0	0.0	0.0	2.765645046605266e-07	0.0	0.0
CTGGAAAAATTCAAATCGTTTGTCTTGAAGCAACAGGCAAACCGATTATGTA	3.632412138047641e-07	2.0106299323684397e-07	0.0	0.0	0.0	6.136521526273177e-08	3.3080296631019885e-07	7.748569759308115e-07	6.107155540396238e-07	0.0	0.0	1.700174267862456e-07	4.617604617604616e-07
TCCGGAACTGCAAAATTGCTTGATGTTCCTAAAACACAAACCCCATTCTGGG	0.0	0.0	0.0	0.0	0.0	0.0	2.481022247326491e-07	0.0	0.0	0.0	0.0	0.0	0.0
TGCACAAAGATCAATAATATTTCACAGTTGGAAGTCTCAAGATTTTTTGTTC	2.594580098605458e-07	6.702099774561465e-08	0.0	0.0	0.0	0.0	8.270074157754971e-08	1.9371424398270287e-07	1.5267888850990595e-07	1.2681462213173863e-07	5.531290093210532e-07	3.400348535724912e-07	1.154401154401154e-07
CTAATAAAAATGAAGCCAGATGGGGGTCCTAAAACACAAACCCCATTCTGGG	0.0	0.0	0.0	0.0	0.0	0.0	0.0	0.0	0.0	0.0	2.765645046605266e-07	0.0	0.0
TAGTTAACAAAGATTATGTTCAACGGTCGTAAACGATGAATGTGTTTCATGA	0.0	0.0	0.0	0.0	0.0	0.0	0.0	0.0	0.0	0.0	2.765645046605266e-07	0.0	0.0
CTCAAAATTGGTAACATAGTTTAAATTCCTAAAACACAAACCCCATTCTGGG	0.0	0.0	0.0	0.0	0.0	0.0	0.0	0.0	0.0	0.0	2.765645046605266e-07	0.0	0.0
TTTGTAATATGAAATGCTGTTATATCATCCAAACGCATAATTACTTTTAACC	0.0	0.0	0.0	0.0	0.0	0.0	0.0	0.0	0.0	0.0	2.765645046605266e-07	0.0	0.0
AAGGGAAGTTTTAAGATGCTTGCCGCTCCTAAAACACAAACCCCATTCTGGG	0.0	0.0	0.0	0.0	0.0	0.0	0.0	0.0	0.0	0.0	2.765645046605266e-07	0.0	0.0
AAGATAAAAGTAAAGCTTATTGTCAGTCCTAAAACACAAACCCCATTCTGGG	1.4010732532469475e-06	1.943608934622825e-06	1.4801127609105777e-06	1.5059495549065692e-06	1.6154870166929381e-06	1.2273043052546354e-06	1.4886133483958947e-06	1.549713951861623e-06	1.3741099965891535e-06	2.5362924426347725e-06	1.6593870279631595e-06	8.50087133931228e-07	3.1168831168831156e-06
GAGAGAATACTAAAGAACTTTGGACAGCATAAAGAAAAAAGAAAGTTTGTTT	0.0	0.0	0.0	0.0	0.0	0.0	0.0	0.0	0.0	0.0	0.0	1.700174267862456e-07	0.0
CCTGGAATGTTCAAATTTTTTGGACTTCCTAAAACACAAACCCCATTCTGGG	6.226992236653099e-07	1.0723359639298344e-06	1.124885698292039e-06	1.2047596439252555e-06	1.3926612212870157e-06	1.8409564578819533e-06	9.097081573530467e-07	9.685712199135143e-07	1.6794677736089655e-06	2.1558485762395564e-06	1.1062580186421063e-06	1.5301568410762103e-06	2.1933621933621926e-06
GCTACAAATTCAAACTAGCTTTCATTTCAACAAGCACTAAGTCGTTTAGTAT	0.0	0.0	0.0	0.0	0.0	0.0	0.0	0.0	0.0	0.0	2.765645046605266e-07	1.700174267862456e-07	0.0
GGGTTAAGCATAAATGGAGTTTTTTAATCCAAACGCATAATTACTTTTAACC	0.0	2.680839909824586e-07	1.184090208728462e-07	6.023798219626278e-07	2.2282579540592252e-07	1.2273043052546355e-07	8.270074157754971e-08	3.8742848796540574e-07	3.053577770198119e-07	1.2681462213173863e-07	5.531290093210532e-07	0.0	0.0
GTTGTAAAGTTCAACGACCTTGGGGGTCCTAAAACACAAACCCCATTCTGGG	0.0	0.0	0.0	0.0	0.0	0.0	0.0	0.0	0.0	0.0	2.765645046605266e-07	0.0	0.0
CAAACAACAAGCAAATGTGTTATATAGAAGCAACAGGCAAACCGATTATGTA	0.0	0.0	0.0	0.0	0.0	0.0	0.0	3.8742848796540574e-07	1.5267888850990595e-07	0.0	0.0	1.700174267862456e-07	0.0
TACACAATTGTGAATTAAATTGACTGGTTGGAAGTCTCAAGATTTTTTGTTC	3.632412138047641e-07	1.340419954912293e-07	0.0	0.0	0.0	0.0	2.481022247326491e-07	3.8742848796540574e-07	1.5267888850990595e-07	1.2681462213173863e-07	0.0	0.0	1.154401154401154e-07
GTGATAACCTCTAACGTATTTTGGGCGAAGCAACAGGCAAACCGATTATGTA	3.632412138047641e-07	0.0	0.0	0.0	0.0	0.0	3.3080296631019885e-07	1.9371424398270287e-07	0.0	1.2681462213173863e-07	2.765645046605266e-07	5.100522803587368e-07	0.0
TAAGGAAACAAAAAACGTCTTACTTCTCGTAAACGATGAATGTGTTTCATGA	0.0	0.0	0.0	0.0	0.0	0.0	0.0	0.0	0.0	0.0	2.765645046605266e-07	0.0	0.0
AGCTAAACTCTAATATGTCTTTACGATCACAAAATTACAACACTGTTTCGTT	0.0	0.0	0.0	0.0	0.0	0.0	0.0	0.0	0.0	0.0	2.765645046605266e-07	0.0	0.0
TAAATAAGTACTAAATCATTTTATCATCCTAAAACACAAACCCCATTCTGGG	0.0	0.0	0.0	0.0	0.0	0.0	0.0	0.0	0.0	0.0	2.765645046605266e-07	0.0	0.0
GCTCCAACAGGAAATCCCGTTCGTTGTCGTAAACGATGAATGTGTTTCATGA	8.302656315537466e-07	1.0723359639298344e-06	1.0656811878556158e-06	2.0581310583723113e-06	1.1141289770296125e-06	1.7182260273564895e-06	1.8194163147060934e-06	1.9371424398270285e-06	1.8321466621188716e-06	1.9022193319760794e-06	2.2125160372842126e-06	1.1901219875037191e-06	1.2698412698412693e-06
CGAGACAAATTTGAATATCTTTCAAATCGTAAACGATGAATGTGTTTCATGA	0.0	0.0	0.0	0.0	0.0	0.0	0.0	0.0	0.0	0.0	2.765645046605266e-07	0.0	0.0
AGCCAAATGAAAAACTGCTTTGACACTCACAAAATTACAACACTGTTTCGTT	0.0	0.0	0.0	0.0	0.0	0.0	0.0	0.0	0.0	0.0	0.0	1.700174267862456e-07	0.0
TGCCGAAAGTTCAACGAAATTTAGTAGAAGCAACAGGCAAACCGATTATGTA	0.0	0.0	0.0	0.0	0.0	0.0	0.0	0.0	0.0	0.0	0.0	1.700174267862456e-07	2.308802308802308e-07
TATGGAAGAGGGAACACTATTAGAAATCACAAAATTACAACACTGTTTCGTT	0.0	0.0	0.0	0.0	0.0	0.0	0.0	0.0	0.0	0.0	2.765645046605266e-07	0.0	0.0
TTCCAAATATCTAATCAGCTTTTAAATCACAAAATTACAACACTGTTTCGTT	0.0	0.0	0.0	0.0	0.0	0.0	0.0	0.0	0.0	0.0	2.765645046605266e-07	0.0	0.0
GGACCAAGGCTAAACTTATTTTCTGCCTACGAAGACGCAACCAAATTGGTTA	4.151328157768733e-07	6.702099774561465e-08	5.92045104364231e-08	0.0	0.0	6.136521526273177e-08	3.3080296631019885e-07	3.8742848796540574e-07	3.053577770198119e-07	0.0	0.0	1.0201045607174735e-06	0.0
GTTATAATGGGCAATGATGTTACACGTCGTAAACGATGAATGTGTTTCATGA	0.0	0.0	0.0	0.0	0.0	0.0	0.0	0.0	0.0	0.0	0.0	1.700174267862456e-07	1.154401154401154e-07
TCTTAACAATAAAGTACATTTGTTCCTCCTAAAACACAAACCCCATTCTGGG	0.0	0.0	0.0	0.0	0.0	0.0	0.0	0.0	0.0	0.0	0.0	1.700174267862456e-07	0.0
CTTCGGACCATAAGTACCCTAAAGTAGACGAAACGCTAAACCACATTCTGTC	0.0	0.0	0.0	0.0	0.0	0.0	0.0	0.0	0.0	0.0	0.0	1.700174267862456e-07	0.0
TGTCGAAAAGACAAATATGTTGTTTATCCTAAAACACAAACCCCATTCTGGG	0.0	0.0	0.0	0.0	0.0	0.0	0.0	0.0	3.053577770198119e-07	0.0	0.0	0.0	0.0
TTTTTAAGTTGTAACCACGTTTACGATCACAAAATTACAACACTGTTTCGTT	3.632412138047641e-07	4.691469842193026e-07	0.0	0.0	0.0	0.0	0.0	0.0	0.0	0.0	0.0	0.0	0.0
CCACTAAATAGTAATATAGTTTTCCGTCCTAAAACACAAACCCCATTCTGGG	7.783740295816375e-07	2.680839909824586e-07	3.552270626185386e-07	1.5059495549065694e-07	3.342386931088838e-07	2.454608610509271e-07	2.481022247326491e-07	1.9371424398270287e-07	1.5267888850990595e-07	1.2681462213173863e-07	2.765645046605266e-07	1.700174267862456e-07	9.235209235209232e-07
AACTTAATGGTAAACGATTTTATAATTCGTAAACGATGAATGTGTTTCATGA	0.0	3.351049887280733e-07	1.776135313092693e-07	2.509915924844282e-07	2.2282579540592252e-07	1.2273043052546355e-07	1.6540148315509943e-07	0.0	0.0	2.5362924426347726e-07	0.0	1.700174267862456e-07	2.308802308802308e-07
ATGTTAACAAAGTACTACGTTTAATATCGTAAACGATGAATGTGTTTCATGA	0.0	0.0	0.0	0.0	0.0	0.0	0.0	0.0	0.0	0.0	2.765645046605266e-07	1.700174267862456e-07	0.0
TATTCAATCCTGAATAGACTTCAAGAGTTGGAAGTCTCAAGATTTTTTGTTC	0.0	0.0	0.0	0.0	0.0	0.0	0.0	0.0	0.0	0.0	2.765645046605266e-07	1.700174267862456e-07	0.0
CCCCTAAAGTAGAAAGCCATTGGGCATCCTAAAACACAAACCCCATTCTGGG	0.0	0.0	0.0	3.5138822947819955e-07	1.671193465544419e-07	0.0	8.270074157754971e-08	0.0	0.0	0.0	0.0	0.0	0.0
CTCAAAAAATTGAAAAGTTTTCACAGTCACAAAATTACAACACTGTTTCGTT	0.0	4.0212598647368794e-07	5.92045104364231e-08	3.011899109813139e-07	1.671193465544419e-07	1.2273043052546355e-07	8.270074157754971e-08	3.8742848796540574e-07	0.0	1.2681462213173863e-07	2.765645046605266e-07	0.0	2.308802308802308e-07
CATTCAATATTAAACAACTTTAGATATCGTAAACGATGAATGTGTTTCATGA	0.0	0.0	0.0	0.0	0.0	0.0	0.0	0.0	0.0	0.0	2.765645046605266e-07	0.0	0.0
AATACAACTTTTAACAACATTTTCTCTCCTAAAACACAAACCCCATTCTGGG	0.0	0.0	0.0	0.0	0.0	0.0	0.0	0.0	0.0	0.0	0.0	3.400348535724912e-07	0.0
ATGATAATTTACAAGCATTTTCACAATCACAAAATTACAACACTGTTTCGTT	0.0	0.0	0.0	0.0	0.0	0.0	0.0	0.0	0.0	2.5362924426347726e-07	5.531290093210532e-07	1.700174267862456e-07	2.308802308802308e-07
ACTCAAAAACGAAGGCTCTTTAGATATCACAAAATTACAACACTGTTTCGTT	0.0	0.0	0.0	0.0	0.0	0.0	0.0	0.0	0.0	0.0	2.765645046605266e-07	0.0	0.0
AACTAAATCCTTAAGTGGTTTGGAGTTCCTAAAACACAAACCCCATTCTGGG	1.556748059163275e-06	8.712729706929905e-07	1.3617037400377311e-06	1.7569411473909975e-06	7.241838350692481e-07	1.411399951042831e-06	1.3232118652407954e-06	1.7434281958443258e-06	4.580366655297179e-07	5.072584885269545e-07	1.1062580186421063e-06	1.5301568410762103e-06	6.926406926406924e-07
TCTGCAAGCTGAAATAATTTGGCCTTTCCTAAAACACAAACCCCATTCTGGG	0.0	0.0	0.0	0.0	0.0	0.0	0.0	0.0	0.0	0.0	0.0	1.700174267862456e-07	0.0
GAGGTAAGTGGCAAGACGATTTATTTTCACAAAATTACAACACTGTTTCGTT	9.859404374700743e-07	8.712729706929905e-07	8.880676565463465e-07	4.0158654797508517e-07	6.127709373662868e-07	1.7182260273564895e-06	1.405912606818345e-06	1.1622854638962172e-06	6.107155540396238e-07	3.423994797556943e-06	1.382822523302633e-06	1.700174267862456e-06	1.0389610389610385e-06
ACATTAACCGCCAAATAAGTTCACGATCCTAAAACACAAACCCCATTCTGGG	0.0	0.0	0.0	0.0	0.0	0.0	0.0	0.0	0.0	0.0	5.531290093210532e-07	0.0	0.0
ATATGAATTTCCAAACTATTTTATATTCACAAAATTACAACACTGTTTCGTT	2.594580098605458e-07	5.361679819649172e-07	2.368180417456924e-07	1.0039663699377129e-07	1.1141289770296126e-07	0.0	0.0	0.0	0.0	0.0	0.0	1.700174267862456e-07	0.0
CTCGTAAAATGCAAAGTTGTTGAGCGTCCTAAAACACAAACCCCATTCTGGG	8.769680733286448e-06	6.434015783579007e-06	7.2821547836800416e-06	7.83093768551416e-06	6.016296475959907e-06	6.504712817849568e-06	5.954453393583579e-06	5.230284587532978e-06	5.496439986356614e-06	4.565326396742591e-06	2.489080541944739e-06	5.950609937518595e-06	6.580086580086577e-06
CTGCGAAACTTTAAGTTAGTTTTTTATCGTAAACGATGAATGTGTTTCATGA	8.821572335258558e-07	1.340419954912293e-07	5.328405939278079e-07	5.521815034657421e-07	5.013580396633256e-07	3.681912915763906e-07	3.3080296631019885e-07	1.9371424398270287e-07	1.5267888850990595e-07	1.2681462213173863e-07	2.765645046605266e-07	5.100522803587368e-07	5.772005772005769e-07
CCTGGAAACCGGGAGGCGGCTTGGGATCGTAAACGATGAATGTGTTTCATGA	0.0	0.0	0.0	0.0	0.0	0.0	0.0	0.0	0.0	0.0	2.765645046605266e-07	0.0	0.0
AGCCCAATAAACAATCTGCTTTACTATCGTAAACGATGAATGTGTTTCATGA	1.0378320394421833e-06	8.042519729473759e-07	7.696586356735002e-07	3.5138822947819955e-07	7.798902839207288e-07	4.2955650683912237e-07	8.270074157754971e-08	0.0	3.053577770198119e-07	0.0	0.0	0.0	0.0
TATATAAAAGAAAATAGCGTTTTTAGTCCTAAAACACAAACCCCATTCTGGG	0.0	0.0	0.0	0.0	0.0	0.0	0.0	0.0	0.0	0.0	2.765645046605266e-07	0.0	0.0
AATATAAAAGTCAAGACGTTTAGGTCTCCTAAAACACAAACCCCATTCTGGG	0.0	0.0	0.0	0.0	0.0	0.0	0.0	0.0	0.0	0.0	0.0	1.700174267862456e-07	0.0
GTTTAAACATGTAAAGATCTTAATATTCGTAAACGATGAATGTGTTTCATGA	1.556748059163275e-06	2.6138189120789713e-06	2.249771396584078e-06	1.95773442137854e-06	1.6711934655444189e-06	1.595495596831026e-06	2.72912447205914e-06	3.099427903723246e-06	1.0687522195693417e-06	1.014516977053909e-06	1.1062580186421063e-06	8.50087133931228e-07	1.6161616161616156e-06
TGGGGAAGGGGGAAATTGGTGTGGGCTCGTAAACGATGAATGTGTTTCATGA	0.0	0.0	0.0	0.0	0.0	0.0	0.0	0.0	0.0	0.0	0.0	1.700174267862456e-07	0.0
CTCTTAATCCCGAATAGGGTTCCATCGCCAAAATTGGCAACCCCATTTTACG	0.0	0.0	0.0	0.0	0.0	0.0	0.0	0.0	0.0	0.0	2.765645046605266e-07	1.700174267862456e-07	0.0
ACTCATATATCAGTATCACTTAAAGTGTTGGAAGTCTCAAGATTTTTTGTTC	0.0	0.0	0.0	0.0	0.0	0.0	0.0	0.0	0.0	0.0	0.0	1.700174267862456e-07	0.0
GTATTAAGAAATTCAGAAATTAATCGTCCTAAAACACAAACCCCATTCTGGG	0.0	0.0	0.0	0.0	0.0	0.0	0.0	0.0	0.0	0.0	0.0	1.700174267862456e-07	0.0
GGATTAACACAAAAAGTAATTAAGAGCCCTCAACCCTTAACGCAGTTCGCGC	0.0	0.0	0.0	0.0	0.0	0.0	0.0	0.0	0.0	0.0	2.765645046605266e-07	0.0	2.308802308802308e-07
ACACTAAATAACAGTCTTTTTTATTATCGTAAACGATGAATGTGTTTCATGA	0.0	0.0	0.0	0.0	0.0	0.0	0.0	3.8742848796540574e-07	0.0	0.0	0.0	0.0	0.0
CTGGAAAGGTCGAATAATGTTCTCAGGTTGGAAGTCTCAAGATTTTTTGTTC	0.0	0.0	0.0	0.0	0.0	0.0	0.0	0.0	0.0	0.0	0.0	1.700174267862456e-07	0.0
TCTCTAGTGGTTAAATGCTTTCTTGTTCACAAAATTACAACACTGTTTCGTT	0.0	0.0	0.0	0.0	0.0	0.0	0.0	0.0	0.0	0.0	0.0	1.700174267862456e-07	0.0
GGTGGAATTTCGAATCCGGTTTTGTGTCAACAAGCACTAAGTCGTTTAGTAT	0.0	0.0	0.0	0.0	0.0	0.0	0.0	0.0	0.0	0.0	2.765645046605266e-07	0.0	0.0
TGTTCAAAAGTAAATTATTTTCCTCGTCACAAAATTACAACACTGTTTCGTT	0.0	0.0	0.0	0.0	0.0	0.0	0.0	0.0	0.0	0.0	0.0	1.700174267862456e-07	0.0
ATACCAAAATACAACGTTTTTGGAATTCGTAAACGATGAATGTGTTTCATGA	6.226992236653099e-07	6.702099774561465e-08	0.0	3.5138822947819955e-07	3.899451419603644e-07	5.52286937364586e-07	8.270074157754971e-08	1.9371424398270287e-07	9.160733310594358e-07	2.5362924426347726e-07	2.765645046605266e-07	6.800697071449824e-07	2.308802308802308e-07
ATCTTAAAAATAAAATAAATTAGCACTCCTAAAACACAAACCCCATTCTGGG	0.0	0.0	0.0	0.0	0.0	0.0	0.0	0.0	0.0	0.0	2.765645046605266e-07	0.0	0.0
CGAAGAAATTGAAAGGCCAATGGGGTTCACAAAATTACAACACTGTTTCGTT	0.0	0.0	0.0	0.0	0.0	0.0	0.0	0.0	0.0	0.0	2.765645046605266e-07	0.0	0.0
CTATTAATAAACCAAGGTTTTTTCTATCCTAAAACACAAACCCCATTCTGGG	0.0	0.0	0.0	0.0	0.0	0.0	0.0	0.0	0.0	0.0	2.765645046605266e-07	0.0	0.0
GTACGAAGCGCTAATTTACTTCCGGGATCCAAACGCATAATTACTTTTAACC	1.919989272968039e-06	2.680839909824586e-06	1.3617037400377311e-06	1.95773442137854e-06	1.6711934655444189e-06	1.411399951042831e-06	1.0751096405081462e-06	2.1308566838097316e-06	2.9008988816882135e-06	1.014516977053909e-06	1.382822523302633e-06	2.040209121434947e-06	1.1544011544011538e-06
CATACAATCACCAATAGGTTTTGCAGGTACGAACTAAAAATTATATTTGCCA	0.0	0.0	0.0	0.0	0.0	0.0	0.0	0.0	0.0	0.0	0.0	0.0	2.308802308802308e-07
TATTTAAAATATAAAATGGTTTAGGGTCCTAAAACACAAACCCCATTCTGGG	1.1416152433864015e-06	8.712729706929905e-07	4.736360834913848e-07	3.5138822947819955e-07	5.013580396633256e-07	3.681912915763906e-07	2.481022247326491e-07	3.8742848796540574e-07	3.053577770198119e-07	5.072584885269545e-07	1.1062580186421063e-06	8.50087133931228e-07	3.463203463203462e-07
AAAAGTAATCGTGATCGAGTATGAACTCCTAAAACACAAACCCCATTCTGGG	0.0	0.0	0.0	0.0	0.0	0.0	0.0	0.0	0.0	0.0	0.0	1.700174267862456e-07	0.0
GTAAGAACTAAGAAAACTCTTGAAAGTCACAAAATTACAACACTGTTTCGTT	6.226992236653099e-07	5.361679819649172e-07	6.512496148006541e-07	5.521815034657421e-07	3.342386931088838e-07	3.0682607631365885e-07	0.0	7.748569759308115e-07	1.5267888850990595e-07	2.5362924426347726e-07	0.0	3.400348535724912e-07	1.154401154401154e-07
TCCAAAACGATCAAATCGCTTTCGTGAGCCGAATGGATAACTAATTTAGGTG	0.0	0.0	0.0	0.0	0.0	0.0	0.0	0.0	0.0	0.0	2.765645046605266e-07	0.0	1.154401154401154e-07
TGTCAAATTTGGAAAGAGATTGGTGGCAGATAAATAACAAATCAATTTACTC	0.0	0.0	0.0	0.0	0.0	0.0	0.0	0.0	0.0	0.0	0.0	0.0	2.308802308802308e-07
GAATTAAGATAAAATGTGATTACATGTAATCAAAAGTCAAGAGACTTTAGAA	0.0	0.0	0.0	0.0	0.0	0.0	0.0	9.685712199135143e-07	0.0	0.0	2.765645046605266e-07	0.0	0.0
ATATTAATCTTTAAGATGTTTTGGAGTCCTAAAACACAAACCCCATTCTGGG	5.189160197210916e-07	6.702099774561465e-08	2.368180417456924e-07	1.5059495549065694e-07	2.2282579540592252e-07	3.681912915763906e-07	8.270074157754971e-08	1.9371424398270287e-07	1.5267888850990595e-07	2.5362924426347726e-07	2.765645046605266e-07	0.0	0.0
TCATGAACGGGGAACGGCATTGGCGGATCCAAACGCATAATTACTTTTAACC	2.594580098605458e-07	6.702099774561465e-08	5.92045104364231e-08	0.0	1.1141289770296126e-07	6.136521526273177e-08	0.0	1.9371424398270287e-07	0.0	0.0	0.0	0.0	1.154401154401154e-07
TCATTAAGCATCAATATGGTTTAGCGTCGTAAACGATGAATGTGTTTCATGA	5.708076216932008e-07	1.943608934622825e-06	1.3617037400377311e-06	9.035697329439416e-07	8.355967327722094e-07	6.750173678900495e-07	1.3232118652407954e-06	5.811427319481086e-07	6.107155540396238e-07	1.2681462213173863e-07	0.0	3.400348535724912e-07	1.154401154401154e-07
AATTAAAATGGTAAGGAGGTTAAAAGTCCTAAAACACAAACCCCATTCTGGG	0.0	0.0	0.0	0.0	0.0	0.0	0.0	0.0	0.0	0.0	0.0	1.700174267862456e-07	0.0
AGCGTAACCAGAAATTTCATTCGTATTCGTAAACGATGAATGTGTTTCATGA	0.0	5.361679819649172e-07	5.92045104364231e-07	3.5138822947819955e-07	1.671193465544419e-07	3.681912915763906e-07	4.1350370788774854e-07	3.8742848796540574e-07	3.053577770198119e-07	3.8044386639521586e-07	2.765645046605266e-07	0.0	2.308802308802308e-07
TTCATCAAGATGGAGAAGGAAAAATATCCTAAAACACAAACCCCATTCTGGG	0.0	0.0	0.0	0.0	0.0	0.0	0.0	0.0	0.0	0.0	2.765645046605266e-07	0.0	0.0
TACAAAATCATAAATATAATTCAACCTCCTAAAACACAAACCCCATTCTGGG	0.0	0.0	0.0	0.0	0.0	0.0	0.0	0.0	0.0	0.0	0.0	1.700174267862456e-07	0.0
ATGTAAATTGGTAAGAGACTTTTGGGCTACGAAGACGCAACCAAATTGGTTA	4.151328157768733e-07	6.702099774561465e-08	0.0	0.0	0.0	0.0	2.481022247326491e-07	3.8742848796540574e-07	4.580366655297179e-07	0.0	5.531290093210532e-07	3.400348535724912e-07	1.154401154401154e-07
CGGCGAAAAGTAAAGTGTTTTTTGGGTCACAAAATTACAACACTGTTTCGTT	9.340488354979649e-07	1.6085039458947518e-06	1.184090208728462e-06	1.2549579624221411e-06	1.169835425881093e-06	1.902321673144685e-06	1.0751096405081462e-06	2.3245709277924343e-06	1.0687522195693417e-06	7.608877327904317e-07	8.296935139815797e-07	5.100522803587368e-07	8.080808080808078e-07
AACCCAATTGCGAAGTAAGTTTGGTGGTTGGAAGTCTCAAGATTTTTTGTTC	2.594580098605458e-07	0.0	5.92045104364231e-08	0.0	0.0	0.0	0.0	9.685712199135143e-07	0.0	1.2681462213173863e-07	0.0	1.700174267862456e-07	1.154401154401154e-07
CCCCTAATTGGGAATTACGTAACTTATCACAAAATTACAACACTGTTTCGTT	0.0	0.0	0.0	0.0	0.0	0.0	0.0	0.0	0.0	0.0	0.0	1.700174267862456e-07	0.0
GCTTTAATAGATAATTGCATTTGGGTTCGTAAACGATGAATGTGTTTCATGA	2.750254904521786e-06	2.9489239008070447e-06	2.5457939487661933e-06	2.409519287850511e-06	2.7853224425740314e-06	4.111469422603029e-06	4.631241528342784e-06	5.036570343550275e-06	1.9848255506287773e-06	3.2971801754252043e-06	2.765645046605266e-06	2.2102265482211927e-06	2.4242424242424235e-06
CAACCAACAGGTAACCATGTTTGCGATCACAAAATTACAACACTGTTTCGTT	1.6086396611353842e-06	2.2787139233508983e-06	1.8353398235291162e-06	1.9075361028816544e-06	1.7268999143958994e-06	1.104573874729172e-06	1.5713140899734444e-06	1.9371424398270285e-06	1.2214311080792476e-06	1.1413315991856478e-06	8.296935139815797e-07	1.3601394142899647e-06	1.0389610389610385e-06
ATTCCAATACTTAATCTTTTTCTACTTCCTAAAACACAAACCCCATTCTGGG	0.0	0.0	0.0	0.0	0.0	0.0	0.0	0.0	0.0	0.0	0.0	1.700174267862456e-07	0.0
CCAAAAAAAAAGAAACGTCTTTAGATTCCTAAAACACAAACCCCATTCTGGG	5.189160197210916e-07	6.031889797105318e-07	2.368180417456924e-07	2.0079327398754259e-07	3.899451419603644e-07	0.0	0.0	0.0	0.0	0.0	0.0	0.0	0.0
TATGGAAAACGAAATCATTTTTGGAAGCATAAAGAAAAAAGAAAGTTTGTTT	0.0	0.0	0.0	0.0	0.0	0.0	0.0	0.0	0.0	0.0	0.0	1.700174267862456e-07	0.0
ACTATAATTCCTAATAAATTTCCTTTTCACAAAATTACAACACTGTTTCGTT	3.1134961183265494e-07	2.0106299323684397e-07	0.0	1.0039663699377129e-07	0.0	0.0	0.0	0.0	0.0	0.0	0.0	1.700174267862456e-07	2.308802308802308e-07
CTAACAGCACCTAACCACATTCCTTATCCTAAAACACAAACCCCATTCTGGG	0.0	0.0	0.0	0.0	0.0	0.0	0.0	0.0	0.0	0.0	0.0	1.700174267862456e-07	0.0
AGTGAACATAGAATTCCGTTTGGAAAGCATAAAGAAAAAAGAAAGTTTGTTT	0.0	0.0	0.0	0.0	0.0	0.0	0.0	0.0	0.0	0.0	2.765645046605266e-07	0.0	0.0
ATAATAATCATAAAATGAATTTGCCCTAATCAAAAGTCAAGAGACTTTAGAA	0.0	0.0	0.0	0.0	0.0	0.0	0.0	0.0	0.0	0.0	2.765645046605266e-07	0.0	0.0
ACTCAAATATGGAAACTCGTTTGACCCCCTCAACCCTTAACGCAGTTCGCGC	0.0	0.0	0.0	0.0	0.0	0.0	0.0	0.0	0.0	0.0	5.531290093210532e-07	0.0	1.154401154401154e-07
CCGAAAACACTTAATTTACTTGGACCATCCAAACGCATAATTACTTTTAACC	5.189160197210916e-07	8.712729706929905e-07	8.880676565463465e-07	8.53371414447056e-07	1.2255418747325736e-06	8.591130136782447e-07	4.1350370788774854e-07	5.811427319481086e-07	4.580366655297179e-07	6.340731106586931e-07	0.0	1.0201045607174735e-06	5.772005772005769e-07
ATTCGAAATGCCAATTGTGTTTTTATTCGTAAACGATGAATGTGTTTCATGA	3.632412138047641e-07	6.031889797105318e-07	2.368180417456924e-07	4.517848664719708e-07	5.013580396633256e-07	5.52286937364586e-07	1.6540148315509943e-07	7.748569759308115e-07	0.0	6.340731106586931e-07	0.0	1.700174267862456e-07	2.308802308802308e-07
GCAAAATAAGTAACTTTATTCTAACATCCTAAAACACAAACCCCATTCTGGG	0.0	0.0	0.0	0.0	0.0	0.0	0.0	0.0	0.0	0.0	0.0	0.0	3.463203463203462e-07
CACTCAAAAATGTAGCATTTAAACATTCCTAAAACACAAACCCCATTCTGGG	0.0	0.0	0.0	0.0	0.0	0.0	0.0	0.0	0.0	0.0	0.0	1.700174267862456e-07	0.0
TTCATAAATGGAAAAGGAGTTCTGCCTCCTAAAACACAAACCCCATTCTGGG	0.0	0.0	0.0	0.0	0.0	0.0	0.0	0.0	0.0	0.0	0.0	1.700174267862456e-07	0.0
CTCACAAATGGTAAAGTGGTTGCGATTCGTAAACGATGAATGTGTTTCATGA	0.0	2.680839909824586e-07	2.368180417456924e-07	0.0	2.2282579540592252e-07	2.454608610509271e-07	2.481022247326491e-07	5.811427319481086e-07	1.5267888850990595e-07	0.0	0.0	0.0	0.0
CCCTTAATTTTCAAGAAAGTTGTGGATCCTAAAACACAAACCCCATTCTGGG	4.6702441774898247e-07	6.031889797105318e-07	9.472721669827696e-07	1.2549579624221411e-06	9.470096304751706e-07	4.2955650683912237e-07	9.097081573530467e-07	7.748569759308115e-07	3.053577770198119e-07	6.340731106586931e-07	2.765645046605266e-07	3.400348535724912e-07	8.080808080808078e-07
CATTTAAACCGGAAAAAATTTTCTTCTCCTAAAACACAAACCCCATTCTGGG	0.0	0.0	0.0	0.0	0.0	0.0	0.0	0.0	0.0	0.0	2.765645046605266e-07	0.0	0.0
GTAGGAACCCTGCACACACTTTTAGCTCCTAAAACACAAACCCCATTCTGGG	2.594580098605458e-07	6.702099774561465e-08	1.776135313092693e-07	1.5059495549065694e-07	1.1141289770296126e-07	3.0682607631365885e-07	2.481022247326491e-07	5.811427319481086e-07	0.0	1.2681462213173863e-07	5.531290093210532e-07	0.0	0.0
CTCACAACAGAGAAATTACTTTAGATGTACCAAGACAAAAAACTGTTATTTA	0.0	0.0	0.0	0.0	0.0	0.0	0.0	0.0	0.0	0.0	2.765645046605266e-07	0.0	0.0
ACTCAAAAAAACAACTCGGTTTTAATGGACAAACCTCAAATCGTTTTCTATA	0.0	0.0	0.0	0.0	0.0	0.0	0.0	0.0	0.0	0.0	0.0	1.700174267862456e-07	0.0
TCCTTAAGGCATAAAACCTTTAGTATATCCAAACGCATAATTACTTTTAACC	0.0	0.0	0.0	0.0	0.0	0.0	0.0	0.0	0.0	0.0	0.0	1.700174267862456e-07	0.0
GCAGTAACTCTGAAGAACCTTCGATTATCCAAACGCATAATTACTTTTAACC	0.0	0.0	0.0	0.0	0.0	0.0	0.0	0.0	0.0	0.0	0.0	1.700174267862456e-07	0.0
TACCCAAATATAAATTGCATTAAAGGATATTAACGGAAAAATTGTTTCGTGT	0.0	0.0	0.0	0.0	0.0	0.0	0.0	0.0	0.0	0.0	0.0	1.700174267862456e-07	0.0
AATATAAAACCAAATTTTAATATGAATCCTAAAACACAAACCCCATTCTGGG	0.0	0.0	0.0	0.0	0.0	0.0	0.0	0.0	0.0	0.0	2.765645046605266e-07	0.0	0.0
AGACCAATAAGCAAGCCATTTGAGGCTCCTAAAACACAAACCCCATTCTGGG	0.0	0.0	0.0	0.0	0.0	0.0	0.0	0.0	0.0	0.0	2.765645046605266e-07	0.0	0.0
CTGAGAACTTACAAGCACATTGTGGCTCACAAAATTACAACACTGTTTCGTT	2.023772476912257e-06	1.8095669391315955e-06	1.5393172713470005e-06	1.95773442137854e-06	2.0611386075047834e-06	1.656860812093758e-06	2.646423730481591e-06	5.811427319481086e-07	1.3741099965891535e-06	1.014516977053909e-06	2.765645046605266e-07	1.3601394142899647e-06	9.235209235209232e-07
CATACAAACTCAATTGAATTTCTTGAATCCAAACGCATAATTACTTTTAACC	0.0	0.0	0.0	0.0	0.0	0.0	0.0	0.0	0.0	2.5362924426347726e-07	0.0	0.0	0.0
TTCCGAAGTCCTAACTTTCTTGCACGTCGTAAACGATGAATGTGTTTCATGA	0.0	0.0	0.0	0.0	0.0	0.0	0.0	0.0	0.0	0.0	0.0	1.700174267862456e-07	0.0
TTCCCAATCGTCAAGATGCTTGGACTTCCTAAAACACAAACCCCATTCTGGG	0.0	0.0	0.0	0.0	0.0	0.0	0.0	0.0	0.0	0.0	2.765645046605266e-07	0.0	0.0
CAAGTAAGCATAAAGGATATTTTTTCTCACAAAATTACAACACTGTTTCGTT	7.783740295816375e-07	4.691469842193026e-07	1.3024992296013081e-06	8.53371414447056e-07	1.058422528178132e-06	1.165939089991904e-06	1.3232118652407954e-06	1.549713951861623e-06	1.9848255506287773e-06	8.877023549221703e-07	8.296935139815797e-07	5.100522803587368e-07	8.080808080808078e-07
TAATAAAACTAAAACTCTATTTTTCATCGTAAACGATGAATGTGTTTCATGA	5.189160197210916e-07	9.382939684386052e-07	8.880676565463465e-07	8.031730959501703e-07	1.5040741189899768e-06	6.136521526273177e-07	6.616059326203977e-07	5.811427319481086e-07	3.053577770198119e-07	1.2681462213173863e-07	0.0	0.0	0.0
TTTGAAGCACGTTTGGACATTAGTTCTCCTAAAACACAAACCCCATTCTGGG	0.0	0.0	0.0	0.0	0.0	0.0	0.0	0.0	0.0	0.0	0.0	1.700174267862456e-07	0.0
ATCAGAACTCAGAAATTGATTCAGCTTCCTAAAACACAAACCCCATTCTGGG	7.783740295816375e-07	2.0106299323684397e-07	1.0064766774191926e-06	5.521815034657421e-07	3.342386931088838e-07	6.136521526273177e-07	4.1350370788774854e-07	1.9371424398270287e-07	0.0	5.072584885269545e-07	2.765645046605266e-07	0.0	0.0
ACGAAAAACGTTAATGCTGTTTCGTATCGTAAACGATGAATGTGTTTCATGA	2.3351220887449125e-06	8.712729706929905e-07	2.012953354838385e-06	3.91546884275708e-06	2.0611386075047834e-06	2.147782534195612e-06	3.3907304046795383e-06	2.1308566838097316e-06	1.3741099965891535e-06	1.7754047098443407e-06	2.2125160372842126e-06	3.400348535724912e-07	9.235209235209232e-07
GCTGTAACCTAAAATGATTTTGAAGTTCACAAAATTACAACACTGTTTCGTT	0.0	0.0	0.0	0.0	0.0	0.0	0.0	0.0	0.0	0.0	0.0	1.700174267862456e-07	0.0
CCTCCAATCTTAAACTAAGTTTTATCGAAGCAACAGGCAAACCGATTATGTA	0.0	0.0	0.0	0.0	0.0	0.0	0.0	0.0	0.0	0.0	0.0	1.700174267862456e-07	0.0
TAGCAAAATAGTAATGTTGTTGCGTATCACAAAATTACAACACTGTTTCGTT	0.0	0.0	0.0	0.0	0.0	0.0	0.0	0.0	0.0	0.0	0.0	1.700174267862456e-07	0.0
TGATGAATAGGGAAGACTCTTATATTTCCTAAAACACAAACCCCATTCTGGG	0.0	0.0	0.0	0.0	0.0	0.0	0.0	0.0	0.0	0.0	2.765645046605266e-07	0.0	0.0
TCCTAAAGGGATAACGAACTTTGTGCTCCTAAAACACAAACCCCATTCTGGG	5.137268595238808e-06	3.88721786924565e-06	4.5587473036045785e-06	6.174393175116935e-06	7.576077043801365e-06	6.872904109425958e-06	6.367957101471328e-06	6.00514156346379e-06	5.496439986356614e-06	4.438511774610852e-06	3.5953385605868454e-06	3.2303311089386662e-06	5.656565656565655e-06
CATAAAAGACAAAAGTATCTTAGAGCTCCTAAAACACAAACCCCATTCTGGG	4.6702441774898247e-07	3.351049887280733e-07	1.776135313092693e-07	1.0039663699377129e-07	1.671193465544419e-07	0.0	8.270074157754971e-08	0.0	0.0	0.0	0.0	0.0	0.0
TGCTGAATCTGTAATCATATTCTTAATCGTAAACGATGAATGTGTTTCATGA	0.0	0.0	0.0	0.0	0.0	2.454608610509271e-07	8.270074157754971e-08	0.0	1.5267888850990595e-07	2.5362924426347726e-07	2.765645046605266e-07	1.700174267862456e-07	0.0
TTATAAATCGCTAAATTGTTTGTGGTTCACAAAATTACAACACTGTTTCGTT	0.0	0.0	0.0	0.0	0.0	0.0	0.0	0.0	0.0	2.5362924426347726e-07	0.0	0.0	0.0
AGTAAACATCGTTTGTAACATCTTCTTCCTAAAACACAAACCCCATTCTGGG	0.0	0.0	0.0	0.0	0.0	0.0	0.0	0.0	0.0	0.0	2.765645046605266e-07	0.0	0.0
AAAACGACGGTTAATTGCATTCTGAATCGTAAACGATGAATGTGTTTCATGA	0.0	0.0	0.0	0.0	0.0	0.0	0.0	0.0	0.0	0.0	2.765645046605266e-07	0.0	0.0
AGGATAAATCTTAAGTATGTTGGTAATCGTAAACGATGAATGTGTTTCATGA	0.0	0.0	0.0	0.0	0.0	0.0	0.0	0.0	0.0	0.0	0.0	1.700174267862456e-07	0.0
GTCTAAAGGCACAACGTCATTGTTATTCCTAAAACACAAACCCCATTCTGGG	4.203219759740842e-06	4.89253283542987e-06	4.3219292618588866e-06	5.672409990148078e-06	3.7880385219006826e-06	3.5591824852384428e-06	3.142628179946889e-06	2.5182851717751374e-06	3.969651101257555e-06	5.199399507401284e-06	1.6593870279631595e-06	3.740383389297403e-06	2.8860028860028846e-06
AAAGTGAAAGGGCGTTTAACAAATAATCCTAAAACACAAACCCCATTCTGGG	0.0	0.0	0.0	0.0	0.0	0.0	0.0	0.0	0.0	0.0	0.0	1.700174267862456e-07	2.308802308802308e-07
CTCTCCTCATGTAATTATCTTTGATGTCCTAAAACACAAACCCCATTCTGGG	0.0	0.0	0.0	0.0	0.0	0.0	0.0	0.0	0.0	0.0	2.765645046605266e-07	0.0	0.0
GTGTCCAAAATTAATTAGTTTGGTTATCGTAAACGATGAATGTGTTTCATGA	0.0	0.0	0.0	0.0	0.0	0.0	0.0	0.0	0.0	0.0	2.765645046605266e-07	0.0	0.0
TATTTAAAAGGTAATAGATTTTGTTCTCCTAAAACACAAACCCCATTCTGGG	4.151328157768733e-07	2.0106299323684397e-07	1.776135313092693e-07	1.0039663699377129e-07	3.342386931088838e-07	0.0	8.270074157754971e-08	0.0	1.5267888850990595e-07	0.0	0.0	0.0	0.0
TCTTTAAATCGAAAGGACGTTGGGCGTCCTAAAACACAAACCCCATTCTGGG	1.0378320394421833e-06	6.031889797105318e-07	1.124885698292039e-06	1.857337784384769e-06	1.2812483235840544e-06	1.04320865946644e-06	1.157810382085696e-06	1.549713951861623e-06	1.5267888850990596e-06	1.1413315991856478e-06	5.531290093210532e-07	6.800697071449824e-07	8.080808080808078e-07
TACGCAAATCGGAAGTTATTTACGTATCCTAAAACACAAACCCCATTCTGGG	2.854038108466004e-06	2.0776509301140544e-06	3.2562480740032703e-06	3.714675568769538e-06	3.0081482379799536e-06	3.0682607631365887e-06	2.232920022593842e-06	1.1622854638962172e-06	1.8321466621188716e-06	2.9167363090299886e-06	1.6593870279631595e-06	1.8701916946487015e-06	3.578643578643577e-06
ACAATAACTAGGAAGGCTCTTGAATTTCACAAAATTACAACACTGTTTCGTT	0.0	0.0	0.0	0.0	0.0	0.0	0.0	0.0	0.0	0.0	0.0	0.0	2.308802308802308e-07
CCGTAAATATGCACAAACGTGGAAGTATCCAAACGCATAATTACTTTTAACC	0.0	0.0	0.0	0.0	0.0	0.0	0.0	0.0	0.0	0.0	0.0	1.700174267862456e-07	0.0
CTAATAAAATACAAACTTGTTACACCTCCTAAAACACAAACCCCATTCTGGG	0.0	0.0	0.0	0.0	0.0	0.0	0.0	0.0	0.0	0.0	2.765645046605266e-07	1.700174267862456e-07	0.0
GTCTTAAGTGGTAATGAATTTAATAGGTTGGAAGTCTCAAGATTTTTTGTTC	0.0	0.0	0.0	0.0	0.0	0.0	0.0	0.0	0.0	0.0	2.765645046605266e-07	0.0	0.0
ACAATAATAAAGAATGCCTTTGGTCTTCACAAAATTACAACACTGTTTCGTT	0.0	0.0	0.0	0.0	0.0	0.0	3.3080296631019885e-07	1.9371424398270287e-07	0.0	0.0	0.0	0.0	0.0
AAGTTAAGGGATAAACTAATTTCATATCCTAAAACACAAACCCCATTCTGGG	0.0	0.0	0.0	0.0	0.0	0.0	0.0	0.0	0.0	0.0	2.765645046605266e-07	0.0	0.0
CACCGAACCAGTAAACTTCTTTGCACTCCTAAAACACAAACCCCATTCTGGG	0.0	0.0	0.0	0.0	0.0	0.0	2.481022247326491e-07	0.0	0.0	0.0	0.0	0.0	0.0
CCTCTAATTATGAAGTGATTTCTACATCACAAAATTACAACACTGTTTCGTT	2.594580098605458e-07	4.691469842193026e-07	3.552270626185386e-07	2.509915924844282e-07	0.0	1.840956457881953e-07	8.270074157754971e-08	1.9371424398270287e-07	0.0	0.0	0.0	0.0	0.0
TATTAAACGTGTAAGAGGCTTCATATGTACCAAGACAAAAAACTGTTATTTA	0.0	0.0	0.0	0.0	0.0	0.0	0.0	0.0	0.0	0.0	2.765645046605266e-07	0.0	0.0
ATCTGAAAGATCAAGGTTTTTGACGTGCATAAAGAAAAAAGAAAGTTTGTTT	0.0	0.0	0.0	0.0	0.0	0.0	0.0	0.0	0.0	0.0	0.0	3.400348535724912e-07	1.154401154401154e-07
AAAGAAAAACGGAAACACTTTTCTGATCGTAAACGATGAATGTGTTTCATGA	0.0	0.0	0.0	0.0	0.0	0.0	0.0	0.0	0.0	0.0	0.0	1.700174267862456e-07	0.0
TTACCAATAGGTAAGTGGTTTGTTCATCCTAAAACACAAACCCCATTCTGGG	0.0	0.0	0.0	0.0	0.0	0.0	0.0	0.0	0.0	0.0	2.765645046605266e-07	0.0	0.0
TGGTGAATTTTTAACTGAATCTAGTCTCGTAAACGATGAATGTGTTTCATGA	0.0	0.0	0.0	0.0	0.0	0.0	0.0	0.0	0.0	0.0	0.0	1.700174267862456e-07	0.0
GGCCAAAGATGAAAGCAAGTTGGGGAATCCAAACGCATAATTACTTTTAACC	7.264824276095282e-07	1.340419954912293e-06	8.288631461099233e-07	8.53371414447056e-07	1.3926612212870157e-06	6.750173678900495e-07	1.6540148315509942e-06	9.685712199135143e-07	1.2214311080792476e-06	5.072584885269545e-07	5.531290093210532e-07	8.50087133931228e-07	8.080808080808078e-07
ACCAAAACCACTAAGGGCGTTACCGTATCCAAACGCATAATTACTTTTAACC	0.0	0.0	0.0	0.0	0.0	0.0	0.0	0.0	0.0	0.0	0.0	1.700174267862456e-07	0.0
AAAAAACATCATTTCAGGTTAACTGGTCCTAAAACACAAACCCCATTCTGGG	0.0	0.0	0.0	0.0	0.0	0.0	0.0	0.0	0.0	0.0	2.765645046605266e-07	0.0	0.0
TTACCAAGATGTAAGAGAATTCTAGATCCTAAAACACAAACCCCATTCTGGG	3.11349611832655e-06	1.742545941385981e-06	2.9602255218211554e-06	1.95773442137854e-06	2.6739095448710703e-06	2.454608610509271e-06	2.067518539438743e-06	1.7434281958443258e-06	1.3741099965891535e-06	2.029033954107818e-06	1.1062580186421063e-06	1.0201045607174735e-06	1.731601731601731e-06
AAGGTAAACGTGAAAACTCTCCAAAAATCCAAACGCATAATTACTTTTAACC	0.0	0.0	0.0	0.0	0.0	0.0	0.0	0.0	0.0	0.0	0.0	1.700174267862456e-07	0.0
AAGGGAATCTGTAAAACGATTTGGGGAGTATAAAACATAAGGTTGTTAGTGT	0.0	0.0	0.0	0.0	0.0	0.0	0.0	0.0	0.0	0.0	0.0	1.700174267862456e-07	0.0
ATGGCAACGGAAAATGGTCTTATCGATCACAAAATTACAACACTGTTTCGTT	0.0	0.0	0.0	0.0	0.0	0.0	0.0	0.0	0.0	0.0	2.765645046605266e-07	0.0	0.0
CAGATAAACTCGAATAGTGTTTATTCTCCTAAAACACAAACCCCATTCTGGG	0.0	0.0	0.0	0.0	0.0	0.0	0.0	0.0	0.0	0.0	0.0	1.700174267862456e-07	0.0
CTCCAAAATTAGAAGCGGCTTGGACTGTACGAACTAAAAATTATATTTGCCA	0.0	0.0	0.0	0.0	0.0	0.0	0.0	0.0	0.0	0.0	0.0	1.700174267862456e-07	0.0
AATGGAATCTTCAACCGAATTAAGACGAAGCAACAGGCAAACCGATTATGTA	0.0	0.0	0.0	0.0	0.0	0.0	0.0	0.0	0.0	0.0	0.0	0.0	2.308802308802308e-07
GTTCGAACATCCAACTTAGTTTCCCGTCACAAAATTACAACACTGTTTCGTT	0.0	6.031889797105318e-07	2.368180417456924e-07	3.011899109813139e-07	5.570644885148063e-08	0.0	0.0	0.0	0.0	0.0	0.0	0.0	0.0
GATTTAAGAATAATCTACTTTATGTTTCCTAAAACACAAACCCCATTCTGGG	0.0	0.0	0.0	0.0	0.0	0.0	0.0	0.0	0.0	0.0	2.765645046605266e-07	0.0	0.0
GATAGAACCCTTAACCAGATTTTGTAAACCAAACATATAATAAAATTCACTA	0.0	0.0	0.0	0.0	0.0	0.0	0.0	0.0	0.0	0.0	0.0	1.700174267862456e-07	0.0
CCCTTAATTTTAAATGCTATTCTGCGTCCTAAAACACAAACCCCATTCTGGG	4.151328157768733e-07	5.361679819649172e-07	6.512496148006541e-07	6.525781404595134e-07	2.2282579540592252e-07	4.2955650683912237e-07	4.962044494652982e-07	3.8742848796540574e-07	6.107155540396238e-07	8.877023549221703e-07	5.531290093210532e-07	0.0	5.772005772005769e-07
GGTTTAATTTCTAATATCCTTGTTAGTCGTAAACGATGAATGTGTTTCATGA	0.0	0.0	0.0	0.0	0.0	0.0	0.0	0.0	0.0	0.0	0.0	1.700174267862456e-07	0.0
CCTCTAATAATCAATCTGATACAACGTCCTAAAACACAAACCCCATTCTGGG	0.0	0.0	0.0	0.0	0.0	0.0	0.0	0.0	0.0	0.0	2.765645046605266e-07	0.0	0.0
TGTTACAGTTAAAATGAATTTGTTTGTCGTAAACGATGAATGTGTTTCATGA	0.0	0.0	0.0	0.0	0.0	0.0	0.0	0.0	0.0	0.0	2.765645046605266e-07	0.0	0.0
GAAGAAATTAGTAACAATGTTCGTACTCGTAAACGATGAATGTGTTTCATGA	0.0	0.0	0.0	0.0	0.0	0.0	0.0	0.0	0.0	0.0	0.0	1.700174267862456e-07	0.0
TTCAAAATGCACATTACGTTTTATAATCCTAAAACACAAACCCCATTCTGGG	0.0	0.0	0.0	0.0	0.0	0.0	0.0	0.0	0.0	0.0	0.0	1.700174267862456e-07	0.0
TTATGAATCCGAAAGTTTTTTCTGATCTACGAAGACGCAACCAAATTGGTTA	0.0	0.0	0.0	0.0	0.0	0.0	0.0	0.0	0.0	0.0	5.531290093210532e-07	5.100522803587368e-07	5.772005772005769e-07
TTGTAAATTTTGAAGTGTGTTGAACCTCCTAAAACACAAACCCCATTCTGGG	0.0	0.0	0.0	0.0	0.0	0.0	0.0	0.0	0.0	0.0	2.765645046605266e-07	0.0	0.0
CAAGTAAAATGTAAAGCCGTTTCTTTGTTGGAAGTCTCAAGATTTTTTGTTC	0.0	0.0	0.0	0.0	0.0	0.0	0.0	0.0	3.053577770198119e-07	0.0	2.765645046605266e-07	3.400348535724912e-07	0.0
TGTGTAAATAGAAAGCGTGTTTTTACTCGTAAACGATGAATGTGTTTCATGA	2.438905292689131e-06	2.88190290306143e-06	3.6706796470582325e-06	2.5099159248442823e-06	2.952441789128473e-06	4.4796607141794194e-06	3.886934854144836e-06	1.35599970787892e-06	2.2901833276485895e-06	3.043550931161727e-06	3.318774055926319e-06	2.890296255366175e-06	2.7705627705627696e-06
CTTATAATTGGCAAATAATTTTTTTCTCACAAAATTACAACACTGTTTCGTT	0.0	0.0	0.0	0.0	0.0	2.454608610509271e-07	8.270074157754971e-08	1.9371424398270287e-07	1.5267888850990595e-07	2.5362924426347726e-07	5.531290093210532e-07	1.700174267862456e-07	2.308802308802308e-07
ATGCAAAAAGCAACAGGCTTCCGATTTCGTAAACGATGAATGTGTTTCATGA	0.0	0.0	0.0	0.0	0.0	0.0	0.0	0.0	0.0	0.0	0.0	1.700174267862456e-07	0.0
GTTCAAGGGCGAAGAACGTTTGGAGATCACAAAATTACAACACTGTTTCGTT	0.0	0.0	0.0	0.0	0.0	0.0	0.0	0.0	0.0	0.0	0.0	1.700174267862456e-07	0.0
TCTAGAAGGTCTAACGGCTTTTGATCGAAGCAACAGGCAAACCGATTATGTA	0.0	0.0	0.0	0.0	0.0	0.0	0.0	3.8742848796540574e-07	1.5267888850990595e-07	0.0	2.765645046605266e-07	1.700174267862456e-07	0.0
CAGTAAATTTCCATACCGTTAGTATAATATTAACGGAAAAATTGTTTCGTGT	0.0	0.0	0.0	0.0	0.0	0.0	0.0	0.0	0.0	0.0	0.0	1.700174267862456e-07	0.0
GACGAATCGTTAAAAAGGTTTGTTAATCCTAAAACACAAACCCCATTCTGGG	0.0	0.0	0.0	0.0	0.0	0.0	0.0	0.0	0.0	0.0	0.0	1.700174267862456e-07	0.0
CGCTAAAGGAAAAACGTGGTTTTAATTCCTAAAACACAAACCCCATTCTGGG	0.0	4.691469842193026e-07	5.92045104364231e-08	9.537680514408272e-07	5.570644885148063e-07	6.136521526273177e-07	4.962044494652982e-07	0.0	7.633944425495298e-07	2.5362924426347726e-07	1.382822523302633e-06	1.700174267862456e-07	0.0
CATCTAAACGTGAAAGTTCTTATTGATCCTAAAACACAAACCCCATTCTGGG	5.448618207071462e-06	4.356364853464952e-06	5.15079240796881e-06	5.572013353154306e-06	4.567928805821411e-06	4.17283463786576e-06	3.3080296631019883e-06	4.0679991236367606e-06	2.1375044391386834e-06	3.8044386639521587e-06	3.042209551265792e-06	3.2303311089386662e-06	3.001443001443e-06
CGCCAAATCAGAAACCCCATGGACCATCGTAAACGATGAATGTGTTTCATGA	0.0	0.0	0.0	0.0	0.0	0.0	0.0	0.0	0.0	0.0	0.0	1.700174267862456e-07	0.0
ACTAGAATTTCTAACAAGATTTGGGGATCCAAACGCATAATTACTTTTAACC	0.0	0.0	0.0	0.0	0.0	0.0	0.0	0.0	0.0	0.0	0.0	1.700174267862456e-07	0.0
ATCCCAACTCTCAATTTAATTTTATGATCCAAACGCATAATTACTTTTAACC	2.594580098605458e-07	1.340419954912293e-07	1.184090208728462e-07	2.0079327398754259e-07	3.342386931088838e-07	2.454608610509271e-07	4.1350370788774854e-07	1.9371424398270287e-07	1.5267888850990595e-07	7.608877327904317e-07	5.531290093210532e-07	3.400348535724912e-07	1.154401154401154e-07
TCTTAAATTATCAATCGGGTTCAGATTCCTAAAACACAAACCCCATTCTGGG	0.0	0.0	0.0	0.0	0.0	0.0	0.0	0.0	0.0	0.0	0.0	1.700174267862456e-07	0.0
CGGCAAAGTCCATAGCTCAATAACCTTCCTAAAACACAAACCCCATTCTGGG	0.0	0.0	0.0	0.0	0.0	0.0	0.0	0.0	0.0	0.0	0.0	1.700174267862456e-07	0.0
ATGACAAAGTTTAATAGGTTTCAGATAGTATAAAACATAAGGTTGTTAGTGT	0.0	0.0	0.0	0.0	0.0	0.0	0.0	0.0	0.0	0.0	2.765645046605266e-07	1.700174267862456e-07	0.0
GGGATAAAGGCGAATACGGTTCGTCGGTTGGAAGTCTCAAGATTTTTTGTTC	0.0	0.0	0.0	0.0	0.0	0.0	0.0	3.8742848796540574e-07	0.0	0.0	0.0	1.700174267862456e-07	2.308802308802308e-07
CTATTAGCACGTTACTTAATTTAAATTCGTAAACGATGAATGTGTTTCATGA	0.0	0.0	0.0	0.0	0.0	0.0	0.0	0.0	0.0	0.0	0.0	1.700174267862456e-07	0.0
AATGAAATCAACAATTGTATTGACTATCACAAAATTACAACACTGTTTCGTT	5.189160197210916e-07	2.680839909824586e-07	5.328405939278079e-07	1.3051562809190268e-06	1.1141289770296125e-06	9.204782289409767e-07	1.405912606818345e-06	1.35599970787892e-06	1.3741099965891535e-06	1.9022193319760794e-06	2.489080541944739e-06	2.040209121434947e-06	3.924963924963923e-06
CTTTAAATTGACAAAGTCATTGGAGCTCGTAAACGATGAATGTGTTTCATGA	8.821572335258558e-07	6.702099774561466e-07	4.736360834913848e-07	1.0039663699377128e-06	5.013580396633256e-07	4.2955650683912237e-07	2.481022247326491e-07	5.811427319481086e-07	9.160733310594358e-07	0.0	0.0	1.700174267862456e-07	0.0
ATAGTAACGTTAAATCGGGTTATCGTGAAGCAACAGGCAAACCGATTATGTA	0.0	0.0	0.0	0.0	0.0	0.0	0.0	0.0	0.0	0.0	0.0	1.700174267862456e-07	1.154401154401154e-07
TTAGAAAAAGTAAAGTCGCTTGAAAAATCCAAACGCATAATTACTTTTAACC	0.0	0.0	0.0	0.0	0.0	0.0	0.0	0.0	0.0	0.0	0.0	1.700174267862456e-07	0.0
GCACAAAGTATTAACCTTATTATGCGAACCAAACATATAATAAAATTCACTA	0.0	0.0	0.0	0.0	0.0	0.0	0.0	0.0	0.0	0.0	0.0	3.400348535724912e-07	0.0
AAGCTAAACATCAATAGACTTTGAAGGCATAAAGAAAAAAGAAAGTTTGTTT	0.0	0.0	0.0	0.0	0.0	0.0	0.0	0.0	0.0	0.0	2.765645046605266e-07	0.0	0.0
ACCTCCAAAAGGTAGAATATTGTTGCGCATAAAGAAAAAAGAAAGTTTGTTT	0.0	0.0	0.0	0.0	0.0	0.0	0.0	0.0	0.0	0.0	2.765645046605266e-07	0.0	0.0
TGCATAAATTCAAAGACTTTTTCCCATCGTAAACGATGAATGTGTTTCATGA	0.0	0.0	0.0	0.0	0.0	0.0	3.3080296631019885e-07	0.0	3.053577770198119e-07	0.0	0.0	0.0	0.0
GACCAAACTTGGATGCGGTTAAAATAGTACCAAGACAAAAAACTGTTATTTA	0.0	0.0	0.0	0.0	0.0	0.0	0.0	0.0	0.0	0.0	0.0	1.700174267862456e-07	0.0
AGGAATATCAAGAAATGTTTTCCAGCTCCTAAAACACAAACCCCATTCTGGG	0.0	0.0	0.0	0.0	0.0	0.0	0.0	0.0	0.0	0.0	2.765645046605266e-07	0.0	0.0
TTCGAAATCCAGAACTCGTTTCCTGATCCTAAAACACAAACCCCATTCTGGG	8.821572335258558e-07	1.00531496618422e-06	1.5393172713470005e-06	2.8111058358255964e-06	1.0027160793266512e-06	1.5341303815682944e-06	8.270074157754971e-07	1.1622854638962172e-06	2.2901833276485895e-06	5.072584885269545e-07	8.296935139815797e-07	6.800697071449824e-07	1.3852813852813848e-06
TCATAAAGTCACAAGGAGCTTTTAGCTCCTAAAACACAAACCCCATTCTGGG	2.594580098605458e-07	5.361679819649172e-07	2.368180417456924e-07	5.521815034657421e-07	5.013580396633256e-07	5.52286937364586e-07	3.3080296631019885e-07	0.0	4.580366655297179e-07	1.014516977053909e-06	0.0	0.0	1.154401154401154e-07
TCAATAATATGCAACGGGCTTGCATATCCTAAAACACAAACCCCATTCTGGG	6.382667042569427e-06	6.098910794850934e-06	6.453291637570118e-06	5.9234015826325065e-06	6.406241617920272e-06	7.1183649704768856e-06	7.856570449867223e-06	6.3925700514291944e-06	7.023228871455674e-06	6.087101862323454e-06	6.360983607192111e-06	7.820801632167296e-06	8.196248196248194e-06
CATTCAACTTAACAAAAAACTTCGTATCCTAAAACACAAACCCCATTCTGGG	0.0	0.0	0.0	0.0	0.0	0.0	0.0	0.0	0.0	0.0	0.0	1.700174267862456e-07	0.0
GTTGGAACTACCAAATATTTTTACGTTCCTAAAACACAAACCCCATTCTGGG	0.0	0.0	0.0	0.0	0.0	0.0	0.0	0.0	0.0	0.0	2.765645046605266e-07	0.0	1.154401154401154e-07
AGAGAAATGGTAAAAATGTTTCTATGTCCTAAAACACAAACCCCATTCTGGG	2.594580098605458e-07	1.340419954912293e-07	4.1443157305496167e-07	5.0198318496885646e-08	1.1141289770296126e-07	4.2955650683912237e-07	4.1350370788774854e-07	1.1622854638962172e-06	7.633944425495298e-07	0.0	5.531290093210532e-07	0.0	2.308802308802308e-07
CACCAAAACAACTAGTCTTTTATACATCCTAAAACACAAACCCCATTCTGGG	0.0	0.0	0.0	0.0	0.0	0.0	0.0	0.0	0.0	0.0	2.765645046605266e-07	0.0	0.0
AATCAAAGTATTAAAGGAATTAAGGATCACAAAATTACAACACTGTTTCGTT	0.0	0.0	0.0	0.0	0.0	0.0	0.0	0.0	0.0	0.0	0.0	1.700174267862456e-07	0.0
GCGTGAACAAGAAATTCACTTTATTAGAAGCAACAGGCAAACCGATTATGTA	0.0	0.0	0.0	0.0	0.0	0.0	0.0	3.8742848796540574e-07	4.580366655297179e-07	0.0	0.0	5.100522803587368e-07	0.0
CGTAAAAGTGTTAACCCTGTTGTCTTATCCAAACGCATAATTACTTTTAACC	3.1134961183265494e-07	2.680839909824586e-07	5.92045104364231e-07	4.517848664719708e-07	1.671193465544419e-07	3.0682607631365885e-07	7.443066741979473e-07	5.811427319481086e-07	4.580366655297179e-07	8.877023549221703e-07	2.765645046605266e-07	6.800697071449824e-07	2.308802308802308e-07
CTCTTTAAAGTAAAGTAATTTAAGGATCGTAAACGATGAATGTGTTTCATGA	0.0	0.0	0.0	0.0	0.0	0.0	0.0	0.0	0.0	0.0	0.0	1.700174267862456e-07	0.0
ACATTAATAGTAAACGGTTTTAGGGCTCGTAAACGATGAATGTGTTTCATGA	8.821572335258558e-07	4.0212598647368794e-07	7.104541252370772e-07	7.529747774532846e-07	8.355967327722094e-07	2.454608610509271e-07	1.6540148315509943e-07	0.0	0.0	0.0	0.0	1.700174267862456e-07	1.154401154401154e-07
CTAATAATCTCTAAGCTCATTCACATTCGTAAACGATGAATGTGTTTCATGA	0.0	0.0	0.0	0.0	0.0	0.0	0.0	0.0	0.0	0.0	2.765645046605266e-07	0.0	0.0
AGTCCAAGTGTCAATATGCTTCTGGGAGTATAAAACATAAGGTTGTTAGTGT	0.0	0.0	0.0	0.0	0.0	0.0	0.0	0.0	0.0	0.0	0.0	1.700174267862456e-07	0.0
GAGCAAACCTTTAACTGACTTAGCTCTCGTAAACGATGAATGTGTTTCATGA	0.0	0.0	0.0	0.0	0.0	0.0	0.0	0.0	0.0	0.0	0.0	1.700174267862456e-07	0.0
AACTAAACTTTAATCTAGTTTCATTGATCCAAACGCATAATTACTTTTAACC	0.0	0.0	0.0	0.0	0.0	0.0	0.0	0.0	0.0	0.0	0.0	1.700174267862456e-07	0.0
AAGGAAAGGCTTAAAAAGGTTGAGGGTCGTAAACGATGAATGTGTTTCATGA	0.0	2.680839909824586e-07	0.0	5.0198318496885646e-08	5.570644885148063e-08	0.0	0.0	0.0	0.0	0.0	0.0	0.0	0.0
CTGCCAAAAGTTAAATAATTTATCCAATCCAAACGCATAATTACTTTTAACC	0.0	0.0	0.0	0.0	0.0	0.0	0.0	0.0	0.0	0.0	0.0	1.700174267862456e-07	0.0
CACCCCAAGATTAATTGAATTTCCAATCACAAAATTACAACACTGTTTCGTT	0.0	0.0	0.0	0.0	0.0	0.0	0.0	0.0	0.0	0.0	0.0	1.700174267862456e-07	0.0
TGCACAAAAGTTAATTCGGTTCTGAGTCGTAAACGATGAATGTGTTTCATGA	0.0	0.0	0.0	2.509915924844282e-07	1.1141289770296126e-07	3.681912915763906e-07	8.270074157754971e-08	0.0	1.5267888850990595e-07	1.2681462213173863e-07	0.0	0.0	0.0
AAGACAAAAAAGAACATTGTTCAAATTCGTAAACGATGAATGTGTTTCATGA	0.0	0.0	0.0	0.0	0.0	0.0	0.0	0.0	0.0	0.0	0.0	1.700174267862456e-07	0.0
GTCCTAATTACAAATCTATTTGCCAAGTACCAAGACAAAAAACTGTTATTTA	0.0	0.0	0.0	0.0	0.0	0.0	0.0	0.0	7.633944425495298e-07	1.2681462213173863e-07	2.765645046605266e-07	8.50087133931228e-07	0.0
TTTGGAAAGAAGAAGGCGTTTTGGGTTCGTAAACGATGAATGTGTTTCATGA	0.0	0.0	2.368180417456924e-07	1.0039663699377129e-07	0.0	0.0	0.0	1.9371424398270287e-07	1.5267888850990595e-07	1.2681462213173863e-07	0.0	3.400348535724912e-07	3.463203463203462e-07
TATTGAAATGCGAACGGGCTTTGTGAATCCAAACGCATAATTACTTTTAACC	6.226992236653099e-07	1.1393569616754492e-06	1.4801127609105777e-06	5.019831849688564e-07	7.241838350692481e-07	3.681912915763906e-07	9.097081573530467e-07	1.9371424398270287e-07	3.053577770198119e-07	7.608877327904317e-07	2.765645046605266e-07	1.0201045607174735e-06	4.617604617604616e-07
TTCTTAATAGCCAATAATTCGTTATATCCTAAAACACAAACCCCATTCTGGG	0.0	0.0	0.0	0.0	0.0	0.0	0.0	0.0	0.0	0.0	0.0	1.700174267862456e-07	0.0
ATGCAAAGCCGAAAAACCCTTTAGTCGTTGGAAGTCTCAAGATTTTTTGTTC	0.0	0.0	0.0	0.0	0.0	0.0	0.0	0.0	3.053577770198119e-07	0.0	2.765645046605266e-07	0.0	0.0
AAGAAAAAAGGGTAAAACCTTTCCTATCCTAAAACACAAACCCCATTCTGGG	0.0	0.0	0.0	0.0	0.0	0.0	0.0	0.0	0.0	0.0	0.0	1.700174267862456e-07	0.0
AATACAAAGCAGAAGAGGGTTTCACAGCATAAAGAAAAAAGAAAGTTTGTTT	0.0	0.0	0.0	0.0	0.0	0.0	0.0	0.0	0.0	0.0	0.0	1.700174267862456e-07	0.0
AACTCAAAAGAAAAGATATTTACTTCTCACAAAATTACAACACTGTTTCGTT	0.0	0.0	0.0	2.509915924844282e-07	1.1141289770296126e-07	0.0	8.270074157754971e-08	0.0	1.5267888850990595e-07	0.0	2.765645046605266e-07	0.0	0.0
GCTACAAAACGAAAGGAAGTTCACCCTCGTAAACGATGAATGTGTTTCATGA	1.0378320394421833e-06	3.351049887280733e-07	6.512496148006541e-07	8.031730959501703e-07	6.684773862177676e-07	6.750173678900495e-07	1.2405111236632457e-06	7.748569759308115e-07	1.0687522195693417e-06	1.014516977053909e-06	8.296935139815797e-07	1.700174267862456e-07	4.617604617604616e-07
CATCCAAATTCTAATATGTTTTTCAATCGTAAACGATGAATGTGTTTCATGA	0.0	0.0	0.0	0.0	2.2282579540592252e-07	1.2273043052546355e-07	0.0	0.0	0.0	0.0	0.0	0.0	0.0
CGCTGAAGTTGTAAACAGCTTCGCCGATCCAAACGCATAATTACTTTTAACC	3.1134961183265494e-07	1.2733989571666786e-06	1.0064766774191926e-06	1.706742828894112e-06	7.798902839207288e-07	7.97747798415513e-07	7.443066741979473e-07	3.8742848796540574e-07	9.160733310594358e-07	8.877023549221703e-07	5.531290093210532e-07	1.700174267862456e-07	3.463203463203462e-07
GGCTTAAATCAGGTCTCGGTCTCTTGTCACAAAATTACAACACTGTTTCGTT	0.0	0.0	0.0	0.0	0.0	0.0	0.0	0.0	0.0	0.0	0.0	1.700174267862456e-07	0.0
AACCGAATAAGCAACTCCTTTCCTGTTCCTAAAACACAAACCCCATTCTGGG	3.061604516354441e-06	8.712729706929905e-07	1.3617037400377311e-06	6.023798219626278e-07	4.4565159081184505e-07	3.0682607631365885e-07	4.1350370788774854e-07	0.0	1.0687522195693417e-06	3.8044386639521586e-07	0.0	0.0	2.308802308802308e-07
CTTTAAAGCCCAAAAAGGTTTTTTTGTCCTAAAACACAAACCCCATTCTGGG	0.0	0.0	0.0	0.0	0.0	0.0	0.0	0.0	0.0	0.0	0.0	1.700174267862456e-07	0.0
CATAGAAAACTCAAGTGGCTTTGCAATCGTAAACGATGAATGTGTTTCATGA	0.0	0.0	0.0	0.0	0.0	0.0	0.0	0.0	3.053577770198119e-07	0.0	0.0	0.0	0.0
ATAAAAATTTGTAAACCTCTTTGTCCTCGTAAACGATGAATGTGTTTCATGA	7.264824276095282e-07	8.712729706929905e-07	1.243294719164885e-06	1.1043630069314843e-06	1.3369547724355351e-06	1.165939089991904e-06	1.984817797861193e-06	1.1622854638962172e-06	2.442862216158495e-06	2.1558485762395564e-06	2.2125160372842126e-06	2.550261401793684e-06	2.7705627705627696e-06
ATAGTAACCCGCAATTAGCTTCCTACTCGTAAACGATGAATGTGTTTCATGA	2.594580098605458e-07	2.680839909824586e-07	1.184090208728462e-07	2.0079327398754259e-07	5.570644885148063e-08	0.0	0.0	0.0	0.0	0.0	0.0	0.0	0.0
TTGTGAATGTTCAAGGATGTTCTGATTCCTAAAACACAAACCCCATTCTGGG	0.0	0.0	0.0	0.0	0.0	0.0	0.0	0.0	0.0	0.0	2.765645046605266e-07	0.0	0.0
ATCCGGAAAATTAAATTCTTTTCTTATCGTAAACGATGAATGTGTTTCATGA	0.0	0.0	0.0	0.0	0.0	0.0	0.0	3.8742848796540574e-07	0.0	0.0	2.765645046605266e-07	1.700174267862456e-07	0.0
ACTAAAAATTACAAGTCAGTTCTGACTCCTAAAACACAAACCCCATTCTGGG	0.0	0.0	0.0	0.0	0.0	0.0	0.0	0.0	0.0	0.0	0.0	1.700174267862456e-07	1.154401154401154e-07
CATGCAAGCGGAAAGGTGATTCGATGATCCAAACGCATAATTACTTTTAACC	2.023772476912257e-06	1.340419954912293e-06	1.243294719164885e-06	1.6063461919003407e-06	2.1725515052077445e-06	1.165939089991904e-06	1.0751096405081462e-06	1.9371424398270285e-06	2.1375044391386834e-06	3.2971801754252043e-06	1.935951532623686e-06	2.040209121434947e-06	2.3088023088023076e-06
AAGTAAAGGTCAAATTTAATTGGTAAATCCAAACGCATAATTACTTTTAACC	0.0	0.0	0.0	0.0	0.0	0.0	0.0	0.0	0.0	0.0	0.0	1.700174267862456e-07	0.0
AAGATAACGAGGAAGTATATTAGAACTCGTAAACGATGAATGTGTTTCATGA	0.0	0.0	0.0	0.0	0.0	0.0	0.0	0.0	0.0	0.0	0.0	0.0	2.308802308802308e-07
CTCCTAATTGTTAACGGGTTTAACCATCACAAAATTACAACACTGTTTCGTT	6.745908256374191e-07	6.702099774561465e-08	1.184090208728462e-07	7.529747774532846e-07	2.2282579540592252e-07	1.840956457881953e-07	8.270074157754971e-08	0.0	1.5267888850990595e-07	0.0	0.0	0.0	0.0
GCGTAAACTTTAAAAATTATTTTCCCTCACAAAATTACAACACTGTTTCGTT	0.0	0.0	0.0	0.0	0.0	0.0	0.0	0.0	0.0	0.0	0.0	1.700174267862456e-07	0.0
ATCAAAATGTGCAAAATCGTTGGTTCTCCTAAAACACAAACCCCATTCTGGG	0.0	0.0	0.0	0.0	0.0	0.0	0.0	0.0	0.0	0.0	2.765645046605266e-07	0.0	0.0
AGCTGAATATTCAAAGTGCTTGCTAGTCCTAAAACACAAACCCCATTCTGGG	0.0	0.0	0.0	0.0	0.0	0.0	0.0	0.0	0.0	0.0	0.0	1.700174267862456e-07	0.0
CTCATAAACTGAAAGAACCTTTCCATTAATCAAAAGTCAAGAGACTTTAGAA	0.0	0.0	0.0	0.0	0.0	0.0	0.0	0.0	0.0	2.5362924426347726e-07	0.0	0.0	0.0
CGGCGAAATAAAAATAATTACTGTGTGAAGCAACAGGCAAACCGATTATGTA	0.0	0.0	0.0	0.0	0.0	0.0	0.0	0.0	0.0	0.0	2.765645046605266e-07	0.0	0.0
CCCGGAAGAATGAATTTGATTTGTGTTCCTAAAACACAAACCCCATTCTGGG	0.0	0.0	0.0	0.0	0.0	0.0	0.0	0.0	0.0	0.0	2.765645046605266e-07	0.0	0.0
CATCCAAGGCAAAAGATTCATATTCCTCCTAAAACACAAACCCCATTCTGGG	0.0	0.0	0.0	0.0	0.0	0.0	0.0	0.0	0.0	0.0	0.0	1.700174267862456e-07	0.0
ACCTAAAGATTCAATAAATTTATCGTTCGTAAACGATGAATGTGTTTCATGA	0.0	0.0	0.0	0.0	0.0	0.0	0.0	0.0	0.0	0.0	0.0	1.700174267862456e-07	0.0
GAAACTGTACTTTAAATGACTTCGTATCCTAAAACACAAACCCCATTCTGGG	0.0	0.0	0.0	0.0	0.0	0.0	0.0	0.0	0.0	0.0	0.0	1.700174267862456e-07	0.0
CGGTAAACATTAAACACTGTTTGTTATCCTAAAACACAAACCCCATTCTGGG	0.0	0.0	0.0	0.0	0.0	0.0	0.0	0.0	0.0	0.0	2.765645046605266e-07	8.50087133931228e-07	1.0389610389610385e-06
CAAATAATCGCTAAGGCCGTTGGCGGGTTGGAAGTCTCAAGATTTTTTGTTC	4.151328157768733e-07	0.0	0.0	0.0	0.0	1.2273043052546355e-07	2.481022247326491e-07	0.0	1.5267888850990595e-07	0.0	2.765645046605266e-07	5.100522803587368e-07	0.0
CATAGAAATTCTAAGAATTTTTTTAGGTTGGAAGTCTCAAGATTTTTTGTTC	0.0	0.0	0.0	0.0	0.0	0.0	0.0	3.8742848796540574e-07	1.5267888850990595e-07	0.0	0.0	0.0	1.154401154401154e-07
ATGCTAACATGTAACAACTTTCGGTTTCCTAAAACACAAACCCCATTCTGGG	4.981593789322479e-06	4.222322857973723e-06	5.032383387095963e-06	4.9194352126947924e-06	6.18341582251435e-06	6.259251956798641e-06	4.879343753075433e-06	4.261713367619463e-06	5.191082209336803e-06	3.5508094196886813e-06	3.042209551265792e-06	3.740383389297403e-06	3.1168831168831156e-06
AAATAAAAAGGGTAGGTGGTTTTCTATCCTAAAACACAAACCCCATTCTGGG	0.0	0.0	0.0	0.0	0.0	0.0	0.0	0.0	0.0	0.0	0.0	1.700174267862456e-07	0.0
TGTCCAAGATTAAAGACATTTGTAAGTCGTAAACGATGAATGTGTTTCATGA	1.919989272968039e-06	1.5414829481491373e-06	1.4801127609105777e-06	2.8613041543224816e-06	1.4483676701384962e-06	1.2273043052546354e-06	1.3232118652407954e-06	1.549713951861623e-06	1.2214311080792476e-06	3.931253286083897e-06	1.935951532623686e-06	5.100522803587368e-07	2.077922077922077e-06
CAAGAAAAACTCAACCCAGTTGTATTGTTGGAAGTCTCAAGATTTTTTGTTC	0.0	0.0	0.0	0.0	0.0	0.0	0.0	0.0	3.053577770198119e-07	0.0	2.765645046605266e-07	0.0	0.0
TGTACAAGGCCGAATGTAATTTTAACATCCAAACGCATAATTACTTTTAACC	6.226992236653099e-07	8.042519729473759e-07	2.368180417456924e-07	5.019831849688564e-07	6.127709373662868e-07	4.2955650683912237e-07	4.1350370788774854e-07	5.811427319481086e-07	1.0687522195693417e-06	1.2681462213173863e-07	8.296935139815797e-07	3.400348535724912e-07	1.0389610389610385e-06
CTTTTAAGCGTGAAGAAGTTTGCAAGTCCTAAAACACAAACCCCATTCTGGG	0.0	0.0	0.0	0.0	0.0	0.0	0.0	0.0	0.0	0.0	0.0	1.700174267862456e-07	0.0
CACCTAATAGGGAAGAAAATTTATACTCACAAAATTACAACACTGTTTCGTT	0.0	0.0	0.0	0.0	0.0	0.0	0.0	3.8742848796540574e-07	0.0	0.0	0.0	0.0	0.0
CTACTAAGGAGTAAATGGCTTCTTAGGAAGCAACAGGCAAACCGATTATGTA	0.0	0.0	0.0	0.0	0.0	0.0	0.0	0.0	0.0	0.0	2.765645046605266e-07	0.0	0.0
TTACCAACGCTAAGGAAATTATTCTATCACAAAATTACAACACTGTTTCGTT	0.0	0.0	0.0	0.0	0.0	0.0	0.0	0.0	0.0	0.0	2.765645046605266e-07	0.0	0.0
CCGATAAAGCTGAAATTGCTTACTTAGCATAAAGAAAAAAGAAAGTTTGTTT	0.0	0.0	0.0	0.0	0.0	0.0	0.0	0.0	0.0	0.0	2.765645046605266e-07	0.0	0.0
AATTTAAAGGACAAAAAGTTATTTGATCCTAAAACACAAACCCCATTCTGGG	0.0	0.0	0.0	0.0	0.0	0.0	0.0	0.0	0.0	0.0	0.0	1.700174267862456e-07	0.0
TCTCAAACCTAGAACTGAATTGTCTATCCTAAAACACAAACCCCATTCTGGG	0.0	0.0	0.0	0.0	0.0	0.0	0.0	0.0	0.0	0.0	0.0	0.0	2.308802308802308e-07
CCGGAAATCGATAATTGGTTTTCATTGTTGGAAGTCTCAAGATTTTTTGTTC	3.1134961183265494e-07	1.340419954912293e-07	0.0	0.0	0.0	0.0	0.0	3.8742848796540574e-07	4.580366655297179e-07	0.0	0.0	0.0	1.154401154401154e-07
CTGGGAAATATAAACTAGTTTCGAGATCACAAAATTACAACACTGTTTCGTT	0.0	0.0	0.0	0.0	0.0	0.0	0.0	0.0	0.0	0.0	2.765645046605266e-07	0.0	0.0
GGGTTAATGGGTAATTGTATTGCGTCTCACAAAATTACAACACTGTTTCGTT	3.632412138047641e-07	2.680839909824586e-07	1.776135313092693e-07	1.0039663699377129e-07	2.7853224425740313e-07	3.0682607631365885e-07	3.3080296631019885e-07	1.9371424398270287e-07	1.5267888850990595e-07	0.0	2.765645046605266e-07	3.400348535724912e-07	1.154401154401154e-07
TACGCAAAACGAAAAGTTTTTGTCCCGTTGGAAGTCTCAAGATTTTTTGTTC	0.0	0.0	0.0	0.0	0.0	0.0	0.0	0.0	0.0	0.0	2.765645046605266e-07	0.0	0.0
GCGTAAAGCTTCAAACGCGTTATAAGGCATAAAGAAAAAAGAAAGTTTGTTT	0.0	0.0	0.0	0.0	0.0	0.0	0.0	0.0	0.0	0.0	2.765645046605266e-07	0.0	2.308802308802308e-07
CGGTTAATCATGAAATAGATTATAGGGAAGCAACAGGCAAACCGATTATGTA	0.0	0.0	0.0	0.0	0.0	0.0	0.0	3.8742848796540574e-07	0.0	0.0	0.0	0.0	0.0
GATCTAACAAGTAAGTAGGTTCGTTTATCCAAACGCATAATTACTTTTAACC	4.151328157768733e-07	6.702099774561465e-08	1.184090208728462e-07	5.0198318496885646e-08	1.1141289770296126e-07	6.136521526273177e-08	0.0	0.0	0.0	0.0	0.0	0.0	0.0
ACAACAACATATAAGCTTATTTCGGGTCGTAAACGATGAATGTGTTTCATGA	4.6702441774898247e-07	7.372309752017612e-07	1.0064766774191926e-06	2.4597176063473962e-06	1.3369547724355351e-06	1.350034735780099e-06	1.9021170562836432e-06	1.9371424398270285e-06	2.1375044391386834e-06	1.7754047098443407e-06	1.1062580186421063e-06	1.700174267862456e-06	1.3852813852813848e-06
ACCATAACCATGAAAGTTATTATGCCTCCTAAAACACAAACCCCATTCTGGG	0.0	0.0	0.0	0.0	0.0	0.0	0.0	0.0	0.0	0.0	2.765645046605266e-07	0.0	0.0
AAACAAACCGCCATTTGGTTAAGCTATCGTAAACGATGAATGTGTTTCATGA	0.0	0.0	0.0	0.0	0.0	0.0	0.0	0.0	0.0	0.0	0.0	1.700174267862456e-07	0.0
TGTCTAACAGTGAAGTGTCTTTGTGCTCCTAAAACACAAACCCCATTCTGGG	0.0	0.0	0.0	0.0	0.0	0.0	0.0	0.0	0.0	0.0	0.0	1.700174267862456e-07	0.0
TTGACACATTACTTGTTATATTTCATTCCTAAAACACAAACCCCATTCTGGG	0.0	0.0	0.0	0.0	0.0	0.0	0.0	0.0	0.0	0.0	0.0	1.700174267862456e-07	0.0
GTCCCAAATGACCAACCACTTGAGAGTCACAAAATTACAACACTGTTTCGTT	0.0	0.0	0.0	0.0	0.0	0.0	0.0	0.0	0.0	0.0	0.0	1.700174267862456e-07	0.0
TTGGAAAAGGGGACTAGGTTTGTAAAAGCCGAATGGATAACTAATTTAGGTG	0.0	0.0	0.0	0.0	0.0	0.0	0.0	0.0	0.0	0.0	2.765645046605266e-07	0.0	0.0
CATTCAAAATCAAATCAACTTCATTCTCACAAAATTACAACACTGTTTCGTT	0.0	0.0	0.0	0.0	0.0	0.0	0.0	0.0	0.0	0.0	0.0	1.700174267862456e-07	0.0
TTTGGAAAGGGAAAGCATTTTGCGTTTCCTAAAACACAAACCCCATTCTGGG	2.4907968946612396e-06	2.144671927859669e-06	2.4273849278933473e-06	2.0079327398754256e-06	2.228257954059225e-06	1.5341303815682944e-06	2.4810222473264914e-06	2.71199941575784e-06	9.160733310594358e-07	1.9022193319760794e-06	2.2125160372842126e-06	1.8701916946487015e-06	1.1544011544011538e-06
ACCAATCTCCAGCGCCTTTTCGATATTCCTAAAACACAAACCCCATTCTGGG	0.0	0.0	0.0	0.0	0.0	0.0	0.0	0.0	0.0	0.0	0.0	1.700174267862456e-07	0.0
TTTACAAACGAGAAATACTTTTCGAGTCGTAAACGATGAATGTGTTTCATGA	0.0	0.0	0.0	0.0	0.0	0.0	0.0	0.0	0.0	0.0	2.765645046605266e-07	0.0	0.0
TATGAAATCAATAACCAATTTTTATTTCGTAAACGATGAATGTGTTTCATGA	2.594580098605458e-07	8.042519729473759e-07	2.960225521821155e-07	2.509915924844282e-07	1.1141289770296126e-07	0.0	1.6540148315509943e-07	1.9371424398270287e-07	0.0	1.2681462213173863e-07	0.0	3.400348535724912e-07	0.0
TCCATAACTGATAACCATGTTTTATATCACAAAATTACAACACTGTTTCGTT	3.1134961183265494e-07	5.361679819649172e-07	8.880676565463465e-07	8.53371414447056e-07	3.899451419603644e-07	3.681912915763906e-07	6.616059326203977e-07	7.748569759308115e-07	3.053577770198119e-07	2.5362924426347726e-07	0.0	3.400348535724912e-07	2.308802308802308e-07
AATTAAATTTCCAAATAACTTCGTCATCGTAAACGATGAATGTGTTTCATGA	0.0	0.0	0.0	0.0	0.0	0.0	0.0	0.0	0.0	0.0	0.0	1.700174267862456e-07	0.0
GAGATAAGACGGAATTTAATTTCGAGTCAACAAGCACTAAGTCGTTTAGTAT	0.0	0.0	0.0	0.0	0.0	0.0	0.0	0.0	0.0	0.0	0.0	1.700174267862456e-07	0.0
CGCATAATAAAAAAGAAAGTTAAGGTTCAACAAGCACTAAGTCGTTTAGTAT	0.0	0.0	0.0	0.0	0.0	0.0	0.0	0.0	0.0	0.0	2.765645046605266e-07	0.0	0.0
TTATGAACCGGTAACGGACTTAATATCCATGAAAGAATAATGGTTTTATAGT	0.0	0.0	0.0	0.0	0.0	0.0	0.0	0.0	0.0	0.0	5.531290093210532e-07	1.700174267862456e-07	2.308802308802308e-07
CCCCGACAAGTGACTTTGGAGAGAACTCACAAAATTACAACACTGTTTCGTT	0.0	0.0	0.0	0.0	0.0	0.0	0.0	0.0	0.0	3.8044386639521586e-07	0.0	0.0	1.154401154401154e-07
TCGATATAGGATAAACGTGTTAGTAATCCTAAAACACAAACCCCATTCTGGG	0.0	0.0	0.0	0.0	0.0	0.0	0.0	0.0	0.0	0.0	2.765645046605266e-07	0.0	0.0
GCTAGAAAGATCAAAAGATTTAACTGCATTCAAACACGAATCGCTTTCTTAG	0.0	0.0	0.0	0.0	0.0	0.0	4.1350370788774854e-07	0.0	6.107155540396238e-07	1.2681462213173863e-07	2.765645046605266e-07	6.800697071449824e-07	3.463203463203462e-07
AGCCAAAACGGGAAGGGGCTTGAGGGTCCTAAAACACAAACCCCATTCTGGG	5.344835003127243e-06	4.825511837684255e-06	5.091587897532387e-06	4.266857072235279e-06	6.907599657583598e-06	3.80464334628937e-06	3.969635595722386e-06	5.230284587532978e-06	3.511614435727837e-06	3.1703655532934656e-06	1.935951532623686e-06	7.480766778594806e-06	7.849927849927846e-06
TTTGTAATATTAAACTGTATTGATGCATCCAAACGCATAATTACTTTTAACC	0.0	0.0	0.0	0.0	0.0	0.0	0.0	0.0	0.0	0.0	0.0	1.700174267862456e-07	0.0
AAAAGAACAGGCAACTTACTTCGGCCTCCTAAAACACAAACCCCATTCTGGG	0.0	0.0	0.0	0.0	0.0	0.0	0.0	0.0	0.0	0.0	0.0	1.700174267862456e-07	0.0
GCTTAAAGACATAAATATTTTTAGTTTCGTAAACGATGAATGTGTTTCATGA	2.0756640788843666e-06	2.680839909824586e-06	2.1313623757112316e-06	1.3553545994159124e-06	2.339670851762186e-06	3.190991193662052e-06	2.9772266967917894e-06	3.293142147705949e-06	2.2901833276485895e-06	1.1413315991856478e-06	1.935951532623686e-06	3.2303311089386662e-06	1.731601731601731e-06
AGAAAAACACAGAAATTGGTTGAATGGTTGGAAGTCTCAAGATTTTTTGTTC	0.0	0.0	0.0	0.0	0.0	0.0	0.0	0.0	0.0	0.0	0.0	1.700174267862456e-07	0.0
TGGTGAAAATAGAATTTTATTCTGCCTCCTAAAACACAAACCCCATTCTGGG	0.0	0.0	0.0	0.0	0.0	0.0	0.0	0.0	0.0	0.0	0.0	1.700174267862456e-07	0.0
AATGTAATCTAGAACACACTGTTTTCTCCTAAAACACAAACCCCATTCTGGG	0.0	0.0	0.0	0.0	0.0	0.0	0.0	0.0	0.0	0.0	2.765645046605266e-07	0.0	0.0
TCTGTAATGATAAACCCTTTTTGCCTGCATAAAGAAAAAAGAAAGTTTGTTT	0.0	0.0	0.0	0.0	0.0	0.0	0.0	0.0	0.0	0.0	2.765645046605266e-07	0.0	2.308802308802308e-07
AGTAATAACAGTTAATTGGTTTTCTGTCGTAAACGATGAATGTGTTTCATGA	0.0	0.0	0.0	0.0	0.0	0.0	0.0	0.0	0.0	0.0	5.531290093210532e-07	0.0	0.0
ATTGGAAAACATAATGGGTTTCTGCGGCATAAAGAAAAAAGAAAGTTTGTTT	0.0	0.0	0.0	0.0	0.0	0.0	0.0	0.0	0.0	0.0	0.0	1.700174267862456e-07	0.0
GTTAAAAAGAGCAAATACCTTATTATTCCTAAAACACAAACCCCATTCTGGG	0.0	0.0	0.0	0.0	0.0	0.0	0.0	0.0	0.0	0.0	0.0	1.700174267862456e-07	0.0
TAGAAAAAGTTGAAATAAATATCGGATCGTAAACGATGAATGTGTTTCATGA	0.0	0.0	0.0	0.0	0.0	0.0	0.0	0.0	0.0	0.0	2.765645046605266e-07	0.0	0.0
ACTAAAAAATAGAAGTGGGCTGCACTTCCTAAAACACAAACCCCATTCTGGG	0.0	0.0	0.0	0.0	0.0	0.0	0.0	0.0	0.0	0.0	0.0	1.700174267862456e-07	0.0
GGGGGAAGGAAGAAGCACGTTAATATTCGTAAACGATGAATGTGTTTCATGA	0.0	0.0	0.0	0.0	0.0	0.0	0.0	0.0	0.0	0.0	0.0	1.700174267862456e-07	0.0
GAAAGAATTACAATATCGAATAATGTTCACAAAATTACAACACTGTTTCGTT	0.0	0.0	0.0	0.0	0.0	0.0	0.0	0.0	0.0	0.0	2.765645046605266e-07	0.0	0.0
TTTTAAATTGTTAACACGATTTGATGTCACAAAATTACAACACTGTTTCGTT	2.594580098605458e-07	0.0	5.92045104364231e-08	0.0	0.0	0.0	0.0	0.0	0.0	0.0	0.0	0.0	0.0
TCATGAACCAAGAACCGTATTTACTCTCCCTAAGAGTAAACCAAGTTGTATC	3.632412138047641e-07	1.340419954912293e-07	0.0	0.0	0.0	0.0	0.0	3.8742848796540574e-07	0.0	0.0	0.0	1.700174267862456e-07	1.154401154401154e-07
CTCATAACGGACAACTTACTTGTTAATCACAAAATTACAACACTGTTTCGTT	0.0	2.680839909824586e-07	2.960225521821155e-07	7.529747774532846e-07	1.1141289770296126e-07	1.840956457881953e-07	5.78905191042848e-07	0.0	3.053577770198119e-07	0.0	0.0	3.400348535724912e-07	2.308802308802308e-07
CTGTCTAATTTTCAAAGCATTTAACATCGTAAACGATGAATGTGTTTCATGA	0.0	0.0	0.0	0.0	0.0	0.0	0.0	0.0	0.0	0.0	2.765645046605266e-07	0.0	0.0
CTGCAAACACGTACGATCTTATTTTATCACAAAATTACAACACTGTTTCGTT	0.0	0.0	0.0	0.0	0.0	0.0	0.0	0.0	0.0	0.0	0.0	1.700174267862456e-07	1.154401154401154e-07
TATAATCATCAATACATTTATACTATTCCTAAAACACAAACCCCATTCTGGG	0.0	0.0	0.0	0.0	0.0	0.0	0.0	0.0	0.0	0.0	2.765645046605266e-07	0.0	0.0
TTAGGAACTATGAATTCGGTTTGGACGTACGAACTAAAAATTATATTTGCCA	0.0	0.0	0.0	0.0	0.0	0.0	0.0	0.0	0.0	0.0	2.765645046605266e-07	0.0	0.0
AAATTAAATAGTTATAACTTGTTAAATCCTAAAACACAAACCCCATTCTGGG	0.0	0.0	0.0	0.0	0.0	0.0	0.0	0.0	0.0	0.0	2.765645046605266e-07	0.0	0.0
GGCACAAAATGTCAATTGAATTAACTTCCTAAAACACAAACCCCATTCTGGG	0.0	0.0	0.0	0.0	0.0	0.0	0.0	0.0	0.0	0.0	0.0	1.700174267862456e-07	0.0
TTCCCAAAAACTAACCATTTTCTACACTGCGAATAACTAAAATAATTCCAAG	0.0	0.0	0.0	0.0	0.0	0.0	0.0	0.0	0.0	0.0	0.0	1.700174267862456e-07	0.0
TTGGCAATACACCAAGTCTTTAATAACCATGAAAGAATAATGGTTTTATAGT	0.0	0.0	0.0	0.0	0.0	0.0	0.0	0.0	0.0	0.0	0.0	1.700174267862456e-07	0.0
AGGCTAATTTGTAAGCCAGTTTCCACGCATAAAGAAAAAAGAAAGTTTGTTT	0.0	0.0	0.0	0.0	0.0	0.0	0.0	0.0	0.0	0.0	0.0	1.700174267862456e-07	1.154401154401154e-07
TAATGAAATTGGAATTATATTGTTCTGTACGAACTAAAAATTATATTTGCCA	0.0	0.0	0.0	0.0	0.0	0.0	0.0	0.0	0.0	0.0	0.0	1.700174267862456e-07	0.0
TACTCAATTCAAAAGTCGTTTATTTTATCCAAACGCATAATTACTTTTAACC	0.0	0.0	0.0	0.0	0.0	0.0	0.0	0.0	0.0	0.0	0.0	1.700174267862456e-07	0.0
TGCGTACCAGTCAAGTAGATAAGTAGTCACAAAATTACAACACTGTTTCGTT	0.0	0.0	0.0	0.0	0.0	0.0	0.0	0.0	0.0	0.0	0.0	1.700174267862456e-07	0.0
TGGATAAGATATAAGATTGTTTCGTCTCCTAAAACACAAACCCCATTCTGGG	3.891870147908187e-06	3.88721786924565e-06	4.085111220113194e-06	3.413485657788224e-06	2.7853224425740314e-06	4.725121575230346e-06	5.54094968569583e-06	5.036570343550275e-06	7.023228871455674e-06	7.735691950036057e-06	4.701596579228952e-06	4.250435669656139e-06	8.196248196248194e-06
AAACAAAATGCTAACTACTTTTAGGGGTTGGAAGTCTCAAGATTTTTTGTTC	0.0	0.0	0.0	0.0	0.0	0.0	0.0	0.0	0.0	0.0	0.0	1.700174267862456e-07	0.0
ATATTAATCCGGAATTACGTTAAGTGTCCTAAAACACAAACCCCATTCTGGG	3.632412138047641e-07	4.691469842193026e-07	3.552270626185386e-07	6.525781404595134e-07	6.684773862177676e-07	6.750173678900495e-07	7.443066741979473e-07	3.8742848796540574e-07	1.3741099965891535e-06	5.072584885269545e-07	8.296935139815797e-07	6.800697071449824e-07	1.2698412698412693e-06
AGAGTAAAAATTAAGTGTATTTACTGTCCTAAAACACAAACCCCATTCTGGG	1.0378320394421833e-06	8.712729706929905e-07	1.3024992296013081e-06	1.1043630069314843e-06	8.355967327722094e-07	7.363825831527812e-07	6.616059326203977e-07	7.748569759308115e-07	6.107155540396238e-07	7.608877327904317e-07	1.1062580186421063e-06	1.0201045607174735e-06	5.772005772005769e-07
ATGACAATCATCAATGCGGTTACGTATCCTAAAACACAAACCCCATTCTGGG	0.0	0.0	0.0	0.0	0.0	0.0	0.0	0.0	3.053577770198119e-07	0.0	2.765645046605266e-07	0.0	0.0
TATCTAATCGGGAATGTAGTTATACAAGCCGAATGGATAACTAATTTAGGTG	0.0	0.0	0.0	0.0	0.0	0.0	0.0	0.0	0.0	0.0	0.0	1.700174267862456e-07	0.0
AGCCCAAACTCGACCGTTTTTATATCTCCTAAAACACAAACCCCATTCTGGG	0.0	0.0	0.0	0.0	0.0	0.0	0.0	0.0	0.0	0.0	0.0	1.700174267862456e-07	0.0
CAGATAAAAAACAAGCTATTTTGTGCTCGTAAACGATGAATGTGTTTCATGA	4.151328157768733e-07	8.712729706929905e-07	7.696586356735002e-07	1.0541646884345987e-06	1.058422528178132e-06	4.2955650683912237e-07	1.2405111236632457e-06	7.748569759308115e-07	6.107155540396238e-07	0.0	5.531290093210532e-07	6.800697071449824e-07	3.463203463203462e-07
CATTTAATAAGTAACCGATTTCGTGCAGCCGAATGGATAACTAATTTAGGTG	0.0	0.0	0.0	0.0	0.0	0.0	0.0	0.0	0.0	0.0	0.0	1.700174267862456e-07	0.0
ATGGTAAACGATAAATTATTTGCAAATCGTAAACGATGAATGTGTTTCATGA	0.0	0.0	0.0	0.0	0.0	0.0	0.0	0.0	0.0	0.0	0.0	1.700174267862456e-07	0.0
AGTTCAATAATTAACTTTGTTGTCGTTCCTAAAACACAAACCCCATTCTGGG	0.0	0.0	0.0	0.0	0.0	0.0	0.0	0.0	0.0	0.0	0.0	1.700174267862456e-07	0.0
AAGTTAAAGGCAAATATAGTTTCAGATCAACAAGCACTAAGTCGTTTAGTAT	0.0	0.0	0.0	0.0	0.0	0.0	0.0	0.0	0.0	0.0	2.765645046605266e-07	0.0	1.154401154401154e-07
TACGGTAATCATAAACTTCTTATAATGAAGCAACAGGCAAACCGATTATGTA	0.0	0.0	0.0	0.0	0.0	0.0	0.0	0.0	0.0	0.0	0.0	1.700174267862456e-07	0.0
AATTCGATTCACCAATCGCTTCGTATTCCTAAAACACAAACCCCATTCTGGG	0.0	0.0	0.0	0.0	0.0	0.0	0.0	0.0	0.0	0.0	0.0	1.700174267862456e-07	0.0
CTGATAATCGAAAAGTTTTTTTATAAGCATAAAGAAAAAAGAAAGTTTGTTT	0.0	0.0	0.0	0.0	0.0	0.0	0.0	0.0	0.0	0.0	2.765645046605266e-07	0.0	0.0
GCGGCAAATGAAATTAACTTTGGGAGTCCTAAAACACAAACCCCATTCTGGG	0.0	0.0	0.0	0.0	0.0	0.0	0.0	0.0	0.0	0.0	2.765645046605266e-07	0.0	1.154401154401154e-07
TATAAAAGATTTAACTGACTTTTGTGTCGTAAACGATGAATGTGTTTCATGA	0.0	0.0	0.0	0.0	0.0	0.0	0.0	0.0	0.0	0.0	0.0	1.700174267862456e-07	0.0
CCCTCAACAAAAAAGATCCTTTTTAGTCCTAAAACACAAACCCCATTCTGGG	0.0	0.0	0.0	0.0	0.0	0.0	0.0	0.0	0.0	0.0	0.0	1.700174267862456e-07	0.0
CGACTAAGTAGGAAGGCCGTTGGGGGACATTAACGACCAAAACTTTTTAATT	0.0	0.0	0.0	0.0	0.0	0.0	0.0	0.0	0.0	0.0	2.765645046605266e-07	0.0	0.0
CCGGGAAAATCTAAATAGTTTGGGATTCCTAAAACACAAACCCCATTCTGGG	0.0	0.0	0.0	0.0	0.0	0.0	0.0	0.0	0.0	0.0	2.765645046605266e-07	0.0	0.0
ATAACAACGCGTAATGCCATTTAAATTCACAAAATTACAACACTGTTTCGTT	0.0	0.0	0.0	0.0	0.0	0.0	0.0	0.0	0.0	0.0	2.765645046605266e-07	0.0	0.0
AGCCTAATTGGGAAGTGCGTTTGGACTCCTAAAACACAAACCCCATTCTGGG	0.0	0.0	0.0	0.0	0.0	0.0	0.0	0.0	0.0	0.0	2.765645046605266e-07	0.0	0.0
TTGAGAAATTTAAATCCTTTTTGCAATCCTAAAACACAAACCCCATTCTGGG	0.0	0.0	0.0	0.0	0.0	0.0	0.0	0.0	0.0	0.0	0.0	0.0	2.308802308802308e-07
ATCTAAATATTGCACTCCGTTTAAACATCCAAACGCATAATTACTTTTAACC	0.0	0.0	0.0	0.0	0.0	0.0	0.0	0.0	0.0	0.0	0.0	1.700174267862456e-07	0.0
AATAAAATATTTGCGAAAATTTCTTATCCTAAAACACAAACCCCATTCTGGG	0.0	0.0	0.0	0.0	0.0	0.0	0.0	0.0	0.0	0.0	0.0	1.700174267862456e-07	0.0
TGAATAATCTTCAATTGTTTTCTCGAACTGCAATCACAAATATTATTGCGTC	0.0	0.0	0.0	0.0	0.0	0.0	0.0	0.0	0.0	0.0	0.0	1.700174267862456e-07	0.0
TAACTAACAAATAACCTGTTTACAAAATCCAAACGCATAATTACTTTTAACC	0.0	3.351049887280733e-07	1.776135313092693e-07	2.0079327398754259e-07	0.0	0.0	0.0	0.0	0.0	0.0	0.0	0.0	1.154401154401154e-07
AATTAAATTAATAATCGATTTTAAACTCCTAAAACACAAACCCCATTCTGGG	1.2453984473306198e-06	2.01062993236844e-06	1.243294719164885e-06	1.6063461919003407e-06	1.4483676701384962e-06	1.902321673144685e-06	1.5713140899734444e-06	1.7434281958443258e-06	1.5267888850990596e-06	1.7754047098443407e-06	0.0	8.50087133931228e-07	1.6161616161616156e-06
GTATTAAGATGCAATAAAGTTCACGTTCCTAAAACACAAACCCCATTCTGGG	0.0	0.0	0.0	0.0	0.0	0.0	0.0	0.0	0.0	2.5362924426347726e-07	0.0	0.0	0.0
TGGCAAACAACTAATAAATTGGAATATCCTAAAACACAAACCCCATTCTGGG	0.0	0.0	0.0	0.0	0.0	0.0	0.0	0.0	0.0	0.0	0.0	1.700174267862456e-07	0.0
CTCTCAAATCGTAAGCACATTTCTCATCCTAAAACACAAACCCCATTCTGGG	0.0	0.0	0.0	0.0	0.0	0.0	0.0	0.0	0.0	0.0	2.765645046605266e-07	0.0	0.0
TCCACAATTTTTAAAAGGATTTGGTGGAAGCAACAGGCAAACCGATTATGTA	0.0	0.0	0.0	0.0	0.0	0.0	0.0	0.0	0.0	0.0	5.531290093210532e-07	0.0	0.0
CCGAGAAAGTTAAAGTATATTGGAATGTTGGAAGTCTCAAGATTTTTTGTTC	0.0	0.0	0.0	0.0	0.0	0.0	0.0	0.0	0.0	0.0	0.0	1.700174267862456e-07	0.0
AGACTAAAAACGAATCACCTAGGGTATCGTAAACGATGAATGTGTTTCATGA	0.0	0.0	0.0	0.0	0.0	0.0	0.0	0.0	0.0	0.0	2.765645046605266e-07	0.0	1.154401154401154e-07
ACAGCAAATATGAACAGAGTTTGTTCTCGTAAACGATGAATGTGTTTCATGA	0.0	0.0	0.0	0.0	0.0	0.0	0.0	0.0	0.0	0.0	2.765645046605266e-07	0.0	0.0
AATCTAAATCTTAAAAGAGTTGGAGTTCACAAAATTACAACACTGTTTCGTT	8.821572335258558e-06	7.439330749763227e-06	7.755790867171425e-06	7.83093768551416e-06	8.02172863461321e-06	6.995634539951422e-06	7.112263775669275e-06	5.811427319481086e-06	6.717871094435862e-06	5.326214129533022e-06	5.807854597871058e-06	4.5904705232286305e-06	4.848484848484847e-06
AAGGTAAGACTTAAGTGGCTTATGGGTCAACAAGCACTAAGTCGTTTAGTAT	0.0	0.0	0.0	0.0	0.0	0.0	0.0	0.0	0.0	0.0	0.0	1.700174267862456e-07	0.0
AACAAAACATTTAAACTAGTTTGAATTCCTAAAACACAAACCCCATTCTGGG	0.0	0.0	0.0	0.0	0.0	0.0	0.0	0.0	0.0	0.0	0.0	1.700174267862456e-07	0.0
TAACTAATTAATAATGTGCTTTTCCGTCCTAAAACACAAACCCCATTCTGGG	0.0	0.0	0.0	0.0	0.0	0.0	0.0	0.0	0.0	0.0	2.765645046605266e-07	0.0	0.0
GATTGAACCCTAAAGGATATTCAAAGTCGTAAACGATGAATGTGTTTCATGA	4.151328157768733e-07	9.382939684386052e-07	1.0656811878556158e-06	1.0039663699377128e-06	7.241838350692481e-07	1.04320865946644e-06	7.443066741979473e-07	3.8742848796540574e-07	3.053577770198119e-07	8.877023549221703e-07	1.1062580186421063e-06	6.800697071449824e-07	8.080808080808078e-07
ATGCAAACATCGAATCTGTTTCGGCGGTTGGAAGTCTCAAGATTTTTTGTTC	0.0	0.0	0.0	0.0	0.0	0.0	0.0	0.0	0.0	0.0	0.0	1.700174267862456e-07	0.0
GCTTCAATGAGCAAGCTTATTGCAAATCCTAAAACACAAACCCCATTCTGGG	0.0	0.0	0.0	0.0	0.0	0.0	0.0	0.0	0.0	0.0	2.765645046605266e-07	0.0	0.0
CAATAAAACTTAAAGGGATTAAGACATCCTAAAACACAAACCCCATTCTGGG	0.0	0.0	0.0	0.0	0.0	0.0	0.0	0.0	0.0	0.0	0.0	1.700174267862456e-07	0.0
TGCTCAATTATCAAATTGATTATTATGAAGCAACAGGCAAACCGATTATGTA	0.0	0.0	0.0	0.0	0.0	0.0	0.0	0.0	0.0	0.0	0.0	1.700174267862456e-07	0.0
ACATAAAGTTAGAAGCTCGTTCGCTTAGTATAAAACATAAGGTTGTTAGTGT	0.0	0.0	0.0	0.0	0.0	0.0	0.0	0.0	0.0	0.0	0.0	1.700174267862456e-07	1.154401154401154e-07
CCCAAAAACGGGAACGGCGTTGGGGAGTTGGAAGTCTCAAGATTTTTTGTTC	0.0	0.0	0.0	0.0	0.0	0.0	0.0	7.748569759308115e-07	1.5267888850990595e-07	0.0	2.765645046605266e-07	0.0	0.0
TTCCGAACTTTCAAATATTTTAATTATCCTAAAACACAAACCCCATTCTGGG	0.0	0.0	0.0	0.0	0.0	0.0	0.0	0.0	0.0	0.0	0.0	1.700174267862456e-07	0.0
ATCGCAACTCGCAACGCTCTTTGGCCTCGTAAACGATGAATGTGTTTCATGA	0.0	0.0	0.0	0.0	0.0	0.0	0.0	0.0	0.0	0.0	0.0	1.700174267862456e-07	0.0
GATTCGTTTTTAACTTCGTATAATGTGAAGCAACAGGCAAACCGATTATGTA	0.0	0.0	0.0	0.0	0.0	0.0	0.0	0.0	0.0	0.0	0.0	1.700174267862456e-07	0.0
TTAATAATGCCCAAAAACCTTGCGAATCGTAAACGATGAATGTGTTTCATGA	0.0	0.0	5.92045104364231e-07	3.5138822947819955e-07	1.1141289770296126e-07	6.136521526273177e-08	0.0	0.0	0.0	0.0	0.0	0.0	0.0
ATGCGAATTCGTAACATCATTCAACCTCGTAAACGATGAATGTGTTTCATGA	0.0	0.0	0.0	0.0	0.0	0.0	0.0	0.0	0.0	2.5362924426347726e-07	0.0	0.0	0.0
TTAGTAACAGACAATACTCTTGTACTTCGTAAACGATGAATGTGTTTCATGA	0.0	0.0	0.0	0.0	0.0	0.0	0.0	0.0	0.0	0.0	0.0	1.700174267862456e-07	0.0
GAGTCAACAAGAAATGCGGTTAAGCCTCGTAAACGATGAATGTGTTTCATGA	3.372954128187096e-06	2.8148819053158156e-06	2.8418165009483086e-06	3.46368397628511e-06	3.3423869310888378e-06	2.0250521036701486e-06	3.721533370989737e-06	3.293142147705949e-06	4.275008878277367e-06	3.67762404182042e-06	2.765645046605266e-06	3.2303311089386662e-06	3.1168831168831156e-06
CACATAAACCACAAAAACATTGGTAATCACAAAATTACAACACTGTTTCGTT	0.0	0.0	0.0	0.0	5.570644885148063e-07	6.136521526273177e-08	3.3080296631019885e-07	1.9371424398270287e-07	3.053577770198119e-07	3.8044386639521586e-07	0.0	0.0	0.0
AACATAACAAGTAAGGAGTTTTCAGCGTACGAACTAAAAATTATATTTGCCA	0.0	0.0	0.0	0.0	0.0	0.0	0.0	0.0	0.0	0.0	2.765645046605266e-07	1.700174267862456e-07	0.0
GCTGGGATAGGGAAGTAGTTTGGTATTCCTAAAACACAAACCCCATTCTGGG	0.0	0.0	0.0	0.0	0.0	0.0	0.0	0.0	0.0	0.0	2.765645046605266e-07	0.0	0.0
CACACAACAATGAATGTTGTTGGGGATCAACAAGCACTAAGTCGTTTAGTAT	0.0	0.0	0.0	0.0	0.0	0.0	0.0	0.0	0.0	0.0	0.0	1.700174267862456e-07	0.0
GAAATAAATACAAAGTCAATTCATTTGAAGCAACAGGCAAACCGATTATGTA	2.594580098605458e-07	6.702099774561465e-08	0.0	0.0	0.0	0.0	4.962044494652982e-07	1.9371424398270287e-07	4.580366655297179e-07	0.0	5.531290093210532e-07	3.400348535724912e-07	0.0
TACGCAAACCTCAAGCGCATTATAAAGAAGCAACAGGCAAACCGATTATGTA	0.0	0.0	0.0	0.0	0.0	0.0	0.0	0.0	0.0	0.0	2.765645046605266e-07	0.0	0.0
CGGGAAAGTAGGAAGTTGTTTGGAGCTCGTAAACGATGAATGTGTTTCATGA	0.0	0.0	0.0	0.0	0.0	0.0	0.0	0.0	0.0	0.0	0.0	1.700174267862456e-07	0.0
ACAGGAAGAGACAAAATCGTTTGTACTCCTAAAACACAAACCCCATTCTGGG	0.0	0.0	0.0	0.0	0.0	0.0	0.0	0.0	0.0	0.0	0.0	1.700174267862456e-07	0.0
TTGCGAAATTCAAAACTGATTATACTTCCTAAAACACAAACCCCATTCTGGG	1.7124228650796024e-06	1.4074409526579078e-06	7.696586356735002e-07	1.0541646884345987e-06	1.1141289770296125e-06	1.04320865946644e-06	9.924088989305965e-07	1.1622854638962172e-06	6.107155540396238e-07	5.072584885269545e-07	1.1062580186421063e-06	6.800697071449824e-07	6.926406926406924e-07
ACACCAAACGGAAAAGGGGTTGAAGAGAAGCAACAGGCAAACCGATTATGTA	0.0	0.0	0.0	0.0	0.0	0.0	0.0	0.0	0.0	0.0	0.0	0.0	3.463203463203462e-07
ACTAGAAGGCGCAAGTTGATTACTATTCCTAAAACACAAACCCCATTCTGGG	1.556748059163275e-06	1.6755249436403663e-06	2.4273849278933473e-06	2.258924332359854e-06	1.7268999143958994e-06	2.454608610509271e-06	1.9021170562836432e-06	3.099427903723246e-06	3.2062566587080253e-06	3.931253286083897e-06	3.042209551265792e-06	3.0603136821524206e-06	3.809523809523808e-06
CACACACAATACTTGGTATAATGCATATCCAAACGCATAATTACTTTTAACC	0.0	0.0	0.0	0.0	0.0	0.0	0.0	0.0	0.0	0.0	0.0	1.700174267862456e-07	0.0
CTACTCACAATGAAGCTATGCGCCATTCGTAAACGATGAATGTGTTTCATGA	0.0	0.0	0.0	0.0	0.0	0.0	0.0	0.0	0.0	0.0	0.0	1.700174267862456e-07	0.0
TAATCAATCGGGAACGCTGTTCACTCTCCTAAAACACAAACCCCATTCTGGG	0.0	0.0	0.0	0.0	0.0	0.0	0.0	0.0	0.0	0.0	2.765645046605266e-07	0.0	0.0
CTAGCAATAGGGAACTTGCTTAGTGGTCACAAAATTACAACACTGTTTCGTT	0.0	0.0	0.0	0.0	2.7853224425740313e-07	4.2955650683912237e-07	4.962044494652982e-07	7.748569759308115e-07	1.5267888850990595e-07	5.072584885269545e-07	8.296935139815797e-07	5.100522803587368e-07	3.463203463203462e-07
TGACTAATCTTAAAAGTTCTTTTCCCTCCTAAAACACAAACCCCATTCTGGG	0.0	0.0	0.0	0.0	0.0	0.0	0.0	0.0	0.0	0.0	0.0	0.0	2.308802308802308e-07
GAGCTAATGGCAAAACAGCTTATGGGTCCTAAAACACAAACCCCATTCTGGG	1.9718808749401485e-06	2.144671927859669e-06	2.1313623757112316e-06	3.91546884275708e-06	2.6739095448710703e-06	3.252356408924784e-06	3.0599274383693393e-06	2.905713659740543e-06	2.442862216158495e-06	3.043550931161727e-06	2.765645046605266e-06	3.400348535724912e-06	3.347763347763346e-06
TAATAAACACAAAATCAAATTTTGGGATCCAAACGCATAATTACTTTTAACC	0.0	0.0	0.0	0.0	0.0	0.0	0.0	0.0	0.0	0.0	0.0	1.700174267862456e-07	0.0
GCACAAACGGAGAAACAAATTAGTGCTCCTAAAACACAAACCCCATTCTGGG	5.708076216932008e-07	7.372309752017612e-07	9.472721669827696e-07	4.0158654797508517e-07	4.4565159081184505e-07	4.909217221018542e-07	8.270074157754971e-08	0.0	0.0	0.0	0.0	0.0	0.0
CGCCTAACTAAGAAGGCTTTTATGGCTCACAAAATTACAACACTGTTTCGTT	0.0	0.0	0.0	0.0	0.0	0.0	0.0	0.0	0.0	0.0	0.0	1.700174267862456e-07	0.0
TCTAAAACAACGAAATCCTTTTAATGTCCTAAAACACAAACCCCATTCTGGG	0.0	0.0	0.0	0.0	0.0	0.0	0.0	0.0	0.0	0.0	0.0	1.700174267862456e-07	0.0
TTACTAAGAATGAATTATATGCATGATCCTAAAACACAAACCCCATTCTGGG	0.0	0.0	0.0	0.0	0.0	0.0	0.0	0.0	0.0	0.0	2.765645046605266e-07	0.0	0.0
TTATCAAACCCTAAGATGATTTAGTTTCGTAAACGATGAATGTGTTTCATGA	0.0	0.0	0.0	0.0	0.0	0.0	0.0	0.0	0.0	0.0	0.0	1.700174267862456e-07	0.0
CTTTCAAATAGAAATGATTTTGGTGCGTTGGAAGTCTCAAGATTTTTTGTTC	0.0	0.0	0.0	0.0	0.0	0.0	0.0	0.0	0.0	0.0	0.0	1.700174267862456e-07	1.154401154401154e-07
GTCGAAAAGATCAAACCCTTTCCAATCCCTCAACCCTTAACGCAGTTCGCGC	0.0	0.0	0.0	0.0	0.0	0.0	0.0	0.0	0.0	0.0	5.531290093210532e-07	1.700174267862456e-07	0.0
GTAAAAAAAGAAAAAGGTTTTTTTAATCCTAAAACACAAACCCCATTCTGGG	0.0	0.0	0.0	0.0	0.0	0.0	0.0	0.0	0.0	0.0	2.765645046605266e-07	0.0	1.154401154401154e-07
CAGTGAAAAGTGAATCACGTTGAGTTTCCTAAAACACAAACCCCATTCTGGG	4.151328157768733e-07	0.0	2.960225521821155e-07	0.0	3.899451419603644e-07	1.2273043052546355e-07	8.270074157754971e-08	1.9371424398270287e-07	3.053577770198119e-07	1.2681462213173863e-07	0.0	0.0	1.154401154401154e-07
GGGACAAGGCTCAAAGGGTTTGTGGGTCCTAAAACACAAACCCCATTCTGGG	0.0	0.0	0.0	0.0	0.0	0.0	0.0	0.0	0.0	0.0	2.765645046605266e-07	0.0	0.0
GACTTAATGCCAAAACCCTTTGAATATCCTAAAACACAAACCCCATTCTGGG	0.0	0.0	0.0	0.0	0.0	0.0	0.0	0.0	0.0	0.0	2.765645046605266e-07	0.0	0.0
TGGCCAAATGGGAAGGTTATTGTCATTCACAAAATTACAACACTGTTTCGTT	4.6702441774898247e-07	6.702099774561466e-07	8.288631461099233e-07	5.019831849688564e-07	5.013580396633256e-07	3.681912915763906e-07	4.962044494652982e-07	1.9371424398270287e-07	3.053577770198119e-07	6.340731106586931e-07	5.531290093210532e-07	5.100522803587368e-07	0.0
GGGGCAACTTGCCTTGTACGATAACTTCACAAAATTACAACACTGTTTCGTT	0.0	0.0	0.0	0.0	0.0	0.0	0.0	0.0	0.0	0.0	2.765645046605266e-07	0.0	0.0
TAAAAAATAATTAATATTTTTTATTCTCGTAAACGATGAATGTGTTTCATGA	0.0	0.0	0.0	0.0	0.0	0.0	0.0	0.0	0.0	0.0	0.0	1.700174267862456e-07	0.0
TTGCCAACACAGAAGTATATTTAATGATCCAAACGCATAATTACTTTTAACC	0.0	0.0	0.0	0.0	0.0	0.0	0.0	0.0	0.0	0.0	2.765645046605266e-07	0.0	0.0
ACGTTAACCTGATTTGGATTAGAACTATCCAAACGCATAATTACTTTTAACC	0.0	0.0	0.0	0.0	0.0	0.0	0.0	0.0	0.0	0.0	2.765645046605266e-07	0.0	0.0
TTAAAAAACAGCAACAATATTGCTTTGCATAAAGAAAAAAGAAAGTTTGTTT	0.0	0.0	0.0	0.0	0.0	0.0	0.0	0.0	0.0	0.0	2.765645046605266e-07	0.0	0.0
AGAGAAAAATAAAAAAGTTTTATGATTCCTAAAACACAAACCCCATTCTGGG	0.0	0.0	0.0	0.0	0.0	0.0	0.0	0.0	0.0	0.0	2.765645046605266e-07	0.0	0.0
CCCCAAAATTCTAAAAAGTTTTGGCCTCCTAAAACACAAACCCCATTCTGGG	0.0	0.0	0.0	0.0	0.0	0.0	0.0	0.0	0.0	0.0	2.765645046605266e-07	0.0	0.0
GTTGAAATATCTAAACTGATTCATAGTCACAAAATTACAACACTGTTTCGTT	0.0	0.0	0.0	0.0	0.0	0.0	0.0	0.0	0.0	0.0	0.0	1.700174267862456e-07	0.0
AGGGGAAATTGAAAAGGGCTTGGAGGTCGTAAACGATGAATGTGTTTCATGA	0.0	0.0	0.0	3.5138822947819955e-07	2.2282579540592252e-07	2.454608610509271e-07	4.1350370788774854e-07	3.8742848796540574e-07	3.053577770198119e-07	5.072584885269545e-07	2.765645046605266e-07	5.100522803587368e-07	0.0
CTAGTAAAAGAAAAGCATCTCTTTTTTCCTAAAACACAAACCCCATTCTGGG	0.0	0.0	0.0	0.0	0.0	0.0	0.0	0.0	0.0	0.0	0.0	1.700174267862456e-07	0.0
CTGTGAAAGTTCAAGGCCCTTTTCTCGTTGGAAGTCTCAAGATTTTTTGTTC	0.0	0.0	0.0	0.0	0.0	0.0	0.0	0.0	0.0	0.0	0.0	3.400348535724912e-07	0.0
ATCCGAAAAAGAAACGTTGTTGACGGGCATAAAGAAAAAAGAAAGTTTGTTT	0.0	0.0	0.0	0.0	0.0	0.0	0.0	0.0	0.0	0.0	5.531290093210532e-07	1.700174267862456e-07	1.154401154401154e-07
CGAAGAAATGACAATCTTTTTTAAATTCCTAAAACACAAACCCCATTCTGGG	0.0	0.0	0.0	0.0	0.0	0.0	0.0	0.0	0.0	0.0	0.0	1.700174267862456e-07	0.0
ATATGAATCACGAATGTAGTTATTCCTCACAAAATTACAACACTGTTTCGTT	2.3870136907170215e-06	1.6085039458947518e-06	1.0656811878556158e-06	2.0581310583723113e-06	1.7826063632473802e-06	1.5341303815682944e-06	2.067518539438743e-06	1.1622854638962172e-06	1.8321466621188716e-06	1.5217754655808635e-06	1.935951532623686e-06	8.50087133931228e-07	1.2698412698412693e-06
ACGGGAAAAGTCAAGTACGTTTGATTGTACGAACTAAAAATTATATTTGCCA	0.0	0.0	0.0	0.0	0.0	0.0	0.0	0.0	0.0	0.0	0.0	1.700174267862456e-07	0.0
GCCGTAATCCATAAATTGCTTGGTTATCACAAAATTACAACACTGTTTCGTT	2.594580098605458e-07	6.702099774561465e-08	0.0	0.0	0.0	0.0	0.0	0.0	0.0	0.0	0.0	0.0	0.0
CACTTAACAGAAAATATCATTCTTGAGAAGCAACAGGCAAACCGATTATGTA	0.0	0.0	0.0	0.0	0.0	0.0	0.0	0.0	0.0	0.0	0.0	1.700174267862456e-07	0.0
TCGCGAAAACTTAATCACTTTCGACTGCATAAAGAAAAAAGAAAGTTTGTTT	0.0	0.0	0.0	0.0	0.0	0.0	0.0	0.0	0.0	0.0	0.0	1.700174267862456e-07	0.0
CCATTACCTAGCAAGCCATTTTCGTAATCCAAACGCATAATTACTTTTAACC	0.0	0.0	0.0	0.0	0.0	0.0	0.0	0.0	0.0	0.0	2.765645046605266e-07	0.0	0.0
TTTCCAAGTGCTAACGTAGTTGAGACTCCTAAAACACAAACCCCATTCTGGG	0.0	0.0	0.0	0.0	0.0	0.0	0.0	0.0	0.0	0.0	2.765645046605266e-07	0.0	0.0
AACTGAACCACGAAAGTTGTTTCTAGAGTATAAAACATAAGGTTGTTAGTGT	0.0	0.0	0.0	0.0	0.0	0.0	0.0	0.0	0.0	0.0	0.0	0.0	2.308802308802308e-07
AAGCAAACTTAGATTTAATTGTTCCATCACAAAATTACAACACTGTTTCGTT	0.0	0.0	0.0	0.0	0.0	0.0	0.0	0.0	0.0	0.0	2.765645046605266e-07	0.0	0.0
GTCAGTATCCTAATTCGAAATTAACTTCACAAAATTACAACACTGTTTCGTT	0.0	0.0	0.0	0.0	0.0	0.0	0.0	0.0	0.0	0.0	2.765645046605266e-07	0.0	0.0
ATAACAACCACAAATAGATTTTGGGTTCCTAAAACACAAACCCCATTCTGGG	0.0	0.0	0.0	0.0	0.0	0.0	0.0	0.0	0.0	0.0	0.0	1.700174267862456e-07	0.0
TGCAGAATACTAAAACATCTTGCAATTCGTAAACGATGAATGTGTTTCATGA	0.0	0.0	0.0	0.0	0.0	2.454608610509271e-07	8.270074157754971e-08	0.0	0.0	0.0	0.0	5.100522803587368e-07	0.0
CTATTAAAACGGAATACAATTAGGATGAAGCAACAGGCAAACCGATTATGTA	0.0	0.0	0.0	0.0	0.0	0.0	0.0	0.0	0.0	0.0	0.0	1.700174267862456e-07	0.0
CCTCTAATACGGAACTGGTTTATGTTTCCTAAAACACAAACCCCATTCTGGG	0.0	0.0	4.736360834913848e-07	6.023798219626278e-07	5.013580396633256e-07	6.136521526273177e-07	9.097081573530467e-07	9.685712199135143e-07	0.0	2.5362924426347726e-07	5.531290093210532e-07	1.1901219875037191e-06	2.308802308802308e-07
AGTAGAAATCTTAAAGAGCTTCTAGGTCGTAAACGATGAATGTGTTTCATGA	0.0	4.0212598647368794e-07	2.368180417456924e-07	1.5059495549065694e-07	1.671193465544419e-07	2.454608610509271e-07	0.0	0.0	0.0	0.0	0.0	0.0	0.0
GGCGAAACCAAAAAGTACATTGACCGGCATAAAGAAAAAAGAAAGTTTGTTT	0.0	0.0	0.0	0.0	0.0	0.0	0.0	0.0	0.0	0.0	0.0	0.0	3.463203463203462e-07
ATCTCAATTATTAAAATATTTTTATATCCTAAAACACAAACCCCATTCTGGG	2.594580098605458e-07	8.042519729473759e-07	5.92045104364231e-08	0.0	2.2282579540592252e-07	1.840956457881953e-07	0.0	5.811427319481086e-07	0.0	0.0	0.0	1.700174267862456e-07	0.0
CTATTAACGGCCAAGGGGTTTTGACGTCGTAAACGATGAATGTGTTTCATGA	0.0	0.0	0.0	0.0	0.0	0.0	0.0	0.0	0.0	0.0	2.765645046605266e-07	0.0	0.0
CCACTAAATATAAACTTCCTTGATATTCGTAAACGATGAATGTGTTTCATGA	5.189160197210916e-07	7.372309752017612e-07	9.472721669827696e-07	1.1545613254283699e-06	1.2812483235840544e-06	7.97747798415513e-07	9.924088989305965e-07	7.748569759308115e-07	1.3741099965891535e-06	2.5362924426347726e-07	2.765645046605266e-07	6.800697071449824e-07	8.080808080808078e-07
AGCCCAGCCGGAAAGGGGGTTGGCGGTCGTAAACGATGAATGTGTTTCATGA	0.0	0.0	0.0	0.0	0.0	0.0	0.0	0.0	0.0	0.0	0.0	1.700174267862456e-07	0.0
GACCGAAAAGCGAAAGTACTTTCGTTTCACAAAATTACAACACTGTTTCGTT	0.0	0.0	0.0	0.0	0.0	0.0	0.0	0.0	0.0	2.5362924426347726e-07	0.0	0.0	0.0
TACAAAAACCATAAAGGCTTTCTTCTTCACAAAATTACAACACTGTTTCGTT	2.594580098605458e-07	0.0	0.0	0.0	0.0	0.0	0.0	0.0	0.0	0.0	0.0	0.0	0.0
TTAATAAGAATTAATTGTTTTACCCGTCACAAAATTACAACACTGTTTCGTT	0.0	0.0	2.368180417456924e-07	1.5059495549065694e-07	1.1141289770296126e-07	6.136521526273177e-08	0.0	0.0	0.0	0.0	0.0	0.0	0.0
CAGCTAATAAAGAACATAATCTCGGCTCGTAAACGATGAATGTGTTTCATGA	0.0	0.0	0.0	0.0	0.0	0.0	0.0	0.0	0.0	2.5362924426347726e-07	0.0	0.0	0.0
AAGCTAATTATTAAGGGATTTTTTAGTCCTAAAACACAAACCCCATTCTGGG	0.0	0.0	0.0	0.0	0.0	0.0	0.0	0.0	0.0	0.0	0.0	1.700174267862456e-07	0.0
AACAAAAATTTTAATTCTTTTTAGATTCCTAAAACACAAACCCCATTCTGGG	1.8680976709959299e-06	3.2170078917895035e-06	1.3024992296013081e-06	1.0541646884345987e-06	2.4510837494651472e-06	1.7795912426192214e-06	1.5713140899734444e-06	1.9371424398270285e-06	1.2214311080792476e-06	1.7754047098443407e-06	2.765645046605266e-07	2.550261401793684e-06	8.080808080808078e-07
GCTAGCCCCGACTTTGTACATTACTTTCCTAAAACACAAACCCCATTCTGGG	0.0	0.0	0.0	0.0	0.0	0.0	0.0	0.0	0.0	0.0	0.0	1.700174267862456e-07	0.0
TGCGCAAACGTGAACCTTTTTCGTTTTCGTAAACGATGAATGTGTTTCATGA	4.6702441774898247e-07	6.702099774561466e-07	5.92045104364231e-07	2.0079327398754259e-07	3.899451419603644e-07	1.840956457881953e-07	0.0	7.748569759308115e-07	1.5267888850990595e-07	2.5362924426347726e-07	5.531290093210532e-07	5.100522803587368e-07	3.463203463203462e-07
GTCTTAAACCCAAACCCGTTTGTGGCTCGTAAACGATGAATGTGTTTCATGA	3.1134961183265494e-07	2.0106299323684397e-07	2.960225521821155e-07	3.011899109813139e-07	3.899451419603644e-07	5.52286937364586e-07	2.481022247326491e-07	5.811427319481086e-07	4.580366655297179e-07	5.072584885269545e-07	0.0	1.700174267862456e-07	3.463203463203462e-07
ATTCTAACTTACAACCGCGTTCGTTTTCACAAAATTACAACACTGTTTCGTT	0.0	0.0	0.0	0.0	0.0	0.0	0.0	0.0	0.0	0.0	0.0	1.700174267862456e-07	0.0
TCATTAAGCGAGAAGGATGTTCAACCTCACAAAATTACAACACTGTTTCGTT	1.0897236414142925e-06	6.031889797105318e-07	1.0064766774191926e-06	6.525781404595134e-07	6.684773862177676e-07	5.52286937364586e-07	8.270074157754971e-07	1.35599970787892e-06	9.160733310594358e-07	1.2681462213173863e-07	5.531290093210532e-07	1.700174267862456e-07	2.308802308802308e-07
ATTAAAATAGTAAACGCTCTTGCGGATCCTAAAACACAAACCCCATTCTGGG	5.863751022848336e-06	5.361679819649172e-06	6.808518700188657e-06	6.826971315576448e-06	6.629067413326194e-06	6.19788674153591e-06	4.879343753075433e-06	6.3925700514291944e-06	5.038403320826897e-06	5.706657995928238e-06	6.637548111852638e-06	3.2303311089386662e-06	4.502164502164501e-06
GATTCAAAATATAACGGAATTACGTAATCCAAACGCATAATTACTTTTAACC	0.0	0.0	0.0	0.0	0.0	0.0	0.0	0.0	0.0	0.0	0.0	1.700174267862456e-07	0.0
TAGTCAATCAATAAGTATATTCCAGATCCTAAAACACAAACCCCATTCTGGG	4.981593789322479e-06	3.3510498872807325e-06	3.3746570948761167e-06	4.819038575701022e-06	3.843744970752163e-06	4.602391144704883e-06	4.465840045187684e-06	6.586284295411898e-06	2.9008988816882135e-06	3.931253286083897e-06	3.5953385605868454e-06	2.890296255366175e-06	3.1168831168831156e-06
TGGACAATCGAGAATTTTGTTTTCCCTCCTAAAACACAAACCCCATTCTGGG	0.0	2.680839909824586e-07	1.776135313092693e-07	2.0079327398754259e-07	1.1141289770296126e-07	1.840956457881953e-07	1.6540148315509943e-07	3.8742848796540574e-07	1.5267888850990595e-07	1.2681462213173863e-07	0.0	0.0	2.308802308802308e-07
AGGCAAGGATTTAAGTGCTTTATGATATCCAAACGCATAATTACTTTTAACC	0.0	0.0	0.0	0.0	0.0	0.0	0.0	0.0	0.0	0.0	2.765645046605266e-07	0.0	0.0
GTATCAATCAAAAAGCTATTTCTGAGTCACAAAATTACAACACTGTTTCGTT	0.0	0.0	0.0	0.0	0.0	0.0	0.0	0.0	0.0	0.0	0.0	1.700174267862456e-07	0.0
TATTAAAGATCCAATTCATTTTGCATTCCTAAAACACAAACCCCATTCTGGG	0.0	0.0	0.0	0.0	0.0	0.0	0.0	0.0	0.0	0.0	0.0	1.700174267862456e-07	0.0
TCACAAATACAAAATGTTATTACTTAAAGAGAACAGATAACCTAATTTGAGT	0.0	0.0	0.0	0.0	0.0	0.0	0.0	0.0	0.0	0.0	0.0	1.700174267862456e-07	0.0
CACCCAACATTTAAACCCCTTGGTGGTCACAAAATTACAACACTGTTTCGTT	1.2453984473306198e-06	1.2733989571666786e-06	7.104541252370772e-07	1.1043630069314843e-06	9.470096304751706e-07	1.165939089991904e-06	6.616059326203977e-07	1.35599970787892e-06	1.6794677736089655e-06	1.394960843449125e-06	5.531290093210532e-07	1.5301568410762103e-06	1.6161616161616156e-06
AGAGAAATAGTAAATTTCTTTCTTAATCCTAAAACACAAACCCCATTCTGGG	0.0	0.0	0.0	0.0	0.0	0.0	0.0	0.0	0.0	0.0	2.765645046605266e-07	0.0	0.0
AATCTAAAAATCAAACATATTTCGTTTCCTAAAACACAAACCCCATTCTGGG	0.0	0.0	0.0	0.0	0.0	0.0	3.3080296631019885e-07	1.9371424398270287e-07	1.5267888850990595e-07	0.0	0.0	0.0	0.0
TATGAAAAATTGAACCTATTTAGGGTGAAGCAACAGGCAAACCGATTATGTA	0.0	0.0	0.0	0.0	0.0	0.0	0.0	0.0	3.053577770198119e-07	0.0	0.0	0.0	0.0
TACGTAACCCTTAATCGAATTATTAATCGTAAACGATGAATGTGTTTCATGA	0.0	0.0	0.0	0.0	0.0	0.0	0.0	0.0	0.0	0.0	2.765645046605266e-07	0.0	0.0
TCTAGAAGGTTTAAGTTATTATTATATCCTAAAACACAAACCCCATTCTGGG	0.0	0.0	0.0	0.0	0.0	0.0	0.0	0.0	0.0	0.0	2.765645046605266e-07	0.0	0.0
CCCCAAATCAAAAACCCATTTGGCCCTCGTAAACGATGAATGTGTTTCATGA	0.0	0.0	0.0	0.0	0.0	0.0	0.0	0.0	0.0	0.0	2.765645046605266e-07	0.0	0.0
CGGTTAAAAGGGAAGAGTTTTGTTAATCGTAAACGATGAATGTGTTTCATGA	0.0	0.0	0.0	0.0	0.0	0.0	0.0	0.0	0.0	0.0	0.0	1.700174267862456e-07	0.0
CTATGAACCGATAATAGTTTTGTACCTCGTAAACGATGAATGTGTTTCATGA	1.4010732532469475e-06	1.5414829481491373e-06	1.124885698292039e-06	1.8071394658878832e-06	9.470096304751706e-07	1.8409564578819533e-06	2.232920022593842e-06	7.748569759308115e-07	2.5955411046684013e-06	1.394960843449125e-06	1.1062580186421063e-06	3.400348535724912e-07	9.235209235209232e-07
ATTCTAAGCAACAAGTTTCTTTCTTTTCGTAAACGATGAATGTGTTTCATGA	3.1653877202986593e-06	3.686154876008806e-06	3.4930661157489627e-06	3.865270524260194e-06	4.010864317306605e-06	4.786486790493078e-06	3.3080296631019883e-06	2.71199941575784e-06	3.358935547217931e-06	2.663107064766511e-06	3.5953385605868454e-06	3.2303311089386662e-06	2.4242424242424235e-06
ATTGTAAAACAAAACATTTACAATATTCGTAAACGATGAATGTGTTTCATGA	0.0	0.0	0.0	0.0	0.0	0.0	0.0	0.0	0.0	0.0	0.0	1.700174267862456e-07	0.0
GTCACAACACCGAAGGGCCTTACGGTTCACAAAATTACAACACTGTTTCGTT	0.0	0.0	0.0	0.0	0.0	0.0	0.0	0.0	0.0	2.5362924426347726e-07	0.0	0.0	0.0
CTCAAAAATTGCAATTTGGTTACATCGTTGGAAGTCTCAAGATTTTTTGTTC	0.0	0.0	0.0	0.0	0.0	0.0	0.0	0.0	0.0	0.0	0.0	1.700174267862456e-07	1.154401154401154e-07
CTGACAAAGCGAAAGCATGTTATAGGTCCTAAAACACAAACCCCATTCTGGG	0.0	0.0	2.368180417456924e-07	0.0	0.0	0.0	0.0	0.0	0.0	0.0	0.0	0.0	0.0
GACATAAAATAGAACTGATTACCACCTCACAAAATTACAACACTGTTTCGTT	0.0	0.0	0.0	0.0	0.0	0.0	0.0	0.0	0.0	0.0	0.0	1.700174267862456e-07	0.0
ACAGTAAATCAGAATAACGTTATAGGACATTAACGACCAAAACTTTTTAATT	0.0	0.0	0.0	0.0	0.0	0.0	0.0	0.0	0.0	0.0	2.765645046605266e-07	0.0	0.0
TTCGAAACTTTTAATCGAGTTTCAACTCACAAAATTACAACACTGTTTCGTT	0.0	0.0	0.0	0.0	0.0	0.0	0.0	0.0	0.0	0.0	0.0	1.700174267862456e-07	1.154401154401154e-07
GGGTGAAGGCAGAATGGGGTTATGATTCCTAAAACACAAACCCCATTCTGGG	0.0	0.0	0.0	0.0	0.0	0.0	0.0	0.0	0.0	0.0	0.0	3.400348535724912e-07	0.0
TACTCAATCGAGAACATGATTGGTTTTCCTAAAACACAAACCCCATTCTGGG	0.0	0.0	0.0	0.0	2.2282579540592252e-07	6.136521526273177e-08	8.270074157754971e-08	0.0	0.0	0.0	0.0	0.0	0.0
CGGGAAATGTACAACGCCCCTGTAGCATCCAAACGCATAATTACTTTTAACC	0.0	0.0	0.0	0.0	0.0	0.0	0.0	0.0	0.0	0.0	0.0	1.700174267862456e-07	0.0
CCAAGGACAAGGAAAATGTTATGTGATCGTAAACGATGAATGTGTTTCATGA	0.0	0.0	0.0	0.0	0.0	0.0	0.0	0.0	0.0	0.0	0.0	1.700174267862456e-07	0.0
TCTTTATCTTATAATCATATGATATATCCTAAAACACAAACCCCATTCTGGG	0.0	0.0	0.0	0.0	0.0	0.0	0.0	0.0	0.0	0.0	2.765645046605266e-07	0.0	0.0
ACTTAAAATTGGAAGTAAGTTTTAAATCCTAAAACACAAACCCCATTCTGGG	0.0	0.0	0.0	0.0	0.0	0.0	0.0	0.0	0.0	0.0	0.0	1.700174267862456e-07	0.0
GTGTTAAACAACAAATGTCTTGCTTGTCGTAAACGATGAATGTGTTTCATGA	0.0	0.0	0.0	0.0	0.0	0.0	0.0	0.0	0.0	0.0	0.0	1.700174267862456e-07	0.0
TCTTGAAGGCCCAATATTTTTCGTTAGTACCAAGACAAAAAACTGTTATTTA	0.0	0.0	0.0	0.0	0.0	0.0	0.0	0.0	0.0	0.0	0.0	1.700174267862456e-07	0.0
TCATCAACAATGAAATATTTTGACAGTCAACAAGCACTAAGTCGTTTAGTAT	0.0	0.0	0.0	0.0	0.0	0.0	0.0	0.0	0.0	0.0	0.0	3.400348535724912e-07	1.154401154401154e-07
ATTTCAAACAGTAAGGATTTTTCCTTTCCTAAAACACAAACCCCATTCTGGG	0.0	0.0	0.0	0.0	0.0	0.0	0.0	0.0	0.0	0.0	0.0	1.700174267862456e-07	0.0
GCTATAACCGTGAAACCTGTTATTTCTCCTAAAACACAAACCCCATTCTGGG	2.6464717005775674e-06	2.0776509301140544e-06	2.8418165009483086e-06	4.266857072235279e-06	2.8967353402769925e-06	2.76143468682293e-06	1.9021170562836432e-06	1.9371424398270285e-06	3.816972212747649e-06	3.1703655532934656e-06	2.489080541944739e-06	2.2102265482211927e-06	1.9624819624819616e-06
TTCTAAAAGACAAATAAAATTTGGGCTCGTAAACGATGAATGTGTTTCATGA	3.632412138047641e-07	6.702099774561465e-08	6.512496148006541e-07	4.517848664719708e-07	1.671193465544419e-07	4.2955650683912237e-07	2.481022247326491e-07	1.9371424398270287e-07	1.5267888850990595e-07	1.2681462213173863e-07	0.0	0.0	0.0
ACTGTAATCTTAAAAGATATTTATTTTCGTAAACGATGAATGTGTTTCATGA	0.0	0.0	2.368180417456924e-07	5.0198318496885646e-08	5.570644885148063e-08	0.0	2.481022247326491e-07	1.9371424398270287e-07	0.0	1.2681462213173863e-07	0.0	0.0	0.0
GGATTAAACTCAAATACCGTTAATGTGTTGGAAGTCTCAAGATTTTTTGTTC	0.0	0.0	0.0	0.0	0.0	0.0	0.0	0.0	0.0	0.0	2.765645046605266e-07	5.100522803587368e-07	0.0
CTATGAAGCTATAAGCGGTTTGCAATGTTGGAAGTCTCAAGATTTTTTGTTC	0.0	0.0	0.0	0.0	0.0	0.0	0.0	0.0	3.053577770198119e-07	0.0	5.531290093210532e-07	1.700174267862456e-07	3.463203463203462e-07
TGAAGAACCAAAATTCAGTTCCCCGGTCCTAAAACACAAACCCCATTCTGGG	0.0	0.0	0.0	0.0	0.0	0.0	0.0	0.0	0.0	0.0	0.0	1.700174267862456e-07	0.0
TTGCGAATCGTAAATGACCTTAGTTATAATCAAAAGTCAAGAGACTTTAGAA	0.0	0.0	0.0	0.0	0.0	0.0	0.0	0.0	0.0	0.0	0.0	1.700174267862456e-07	0.0
AATGGAAAAAGTTAAAGATTTAAAGATCACAAAATTACAACACTGTTTCGTT	0.0	0.0	0.0	0.0	0.0	0.0	0.0	0.0	0.0	0.0	2.765645046605266e-07	0.0	0.0
TTGGAAACTGTAAAGGGCATTAGCCATCCTAAAACACAAACCCCATTCTGGG	0.0	0.0	0.0	0.0	0.0	0.0	0.0	0.0	0.0	0.0	2.765645046605266e-07	0.0	0.0
CAACTCAAATTGATTTCCTTAACTAATCGTAAACGATGAATGTGTTTCATGA	0.0	0.0	0.0	0.0	0.0	0.0	0.0	0.0	0.0	0.0	0.0	1.700174267862456e-07	0.0
ATAGAAATATATAAGCATTTTATGTATCCTAAAACACAAACCCCATTCTGGG	0.0	0.0	0.0	0.0	0.0	0.0	0.0	0.0	0.0	0.0	0.0	1.700174267862456e-07	0.0
TGATTAAATTGCAAAACTGTTGGCAAGTTGGAAGTCTCAAGATTTTTTGTTC	0.0	0.0	0.0	0.0	0.0	0.0	0.0	3.8742848796540574e-07	3.053577770198119e-07	0.0	0.0	5.100522803587368e-07	1.154401154401154e-07
CGCCAAACACCCAAATAAATTAAGGGTCGTAAACGATGAATGTGTTTCATGA	0.0	0.0	0.0	0.0	0.0	0.0	0.0	0.0	0.0	0.0	0.0	1.700174267862456e-07	0.0
CTTGAAATATTGAAACGAATTGTGAATCGTAAACGATGAATGTGTTTCATGA	0.0	0.0	0.0	0.0	0.0	0.0	0.0	0.0	0.0	0.0	2.765645046605266e-07	0.0	0.0
GGCCCAACATATAATGTCGTTTAGACTCCTAAAACACAAACCCCATTCTGGG	0.0	0.0	0.0	0.0	0.0	0.0	0.0	0.0	0.0	0.0	0.0	1.700174267862456e-07	0.0
CTATCAATCAAAAATAGATTTCATCAGAAGCAACAGGCAAACCGATTATGTA	0.0	0.0	0.0	0.0	0.0	0.0	0.0	0.0	0.0	0.0	0.0	0.0	2.308802308802308e-07
AATAAAATACATAAGTAATTTCTCTTTCCTAAAACACAAACCCCATTCTGGG	4.618352575517716e-06	7.305288754271997e-06	4.677156324477425e-06	4.71864193870725e-06	6.796186759880637e-06	6.013791095747714e-06	5.044745236230532e-06	5.811427319481086e-06	3.816972212747649e-06	3.5508094196886813e-06	3.5953385605868454e-06	3.5703659625111574e-06	6.580086580086577e-06
TCGTTGGTAAAGAACTTCGTTGAATATCCTAAAACACAAACCCCATTCTGGG	0.0	0.0	0.0	0.0	0.0	0.0	0.0	0.0	0.0	0.0	2.765645046605266e-07	0.0	0.0
AATCAAAAAGGGAAGTGGCTTAAGCGTCCTAAAACACAAACCCCATTCTGGG	0.0	0.0	0.0	0.0	0.0	0.0	0.0	0.0	0.0	2.5362924426347726e-07	0.0	0.0	0.0
CCAAGAAAGTATAATCTCATTGGACCTCACAAAATTACAACACTGTTTCGTT	8.302656315537466e-07	4.0212598647368794e-07	4.736360834913848e-07	1.0039663699377128e-06	4.4565159081184505e-07	3.681912915763906e-07	9.097081573530467e-07	1.35599970787892e-06	3.053577770198119e-07	3.8044386639521586e-07	1.1062580186421063e-06	1.3601394142899647e-06	1.1544011544011538e-06
GTTATAACGCGGAATTCAGTTGATATTCCTAAAACACAAACCCCATTCTGGG	0.0	0.0	0.0	0.0	0.0	0.0	0.0	0.0	0.0	0.0	0.0	1.700174267862456e-07	0.0
CGTAAATCGACCGCAGTTATGCTATATCCTAAAACACAAACCCCATTCTGGG	0.0	0.0	0.0	0.0	0.0	0.0	0.0	0.0	0.0	0.0	0.0	1.700174267862456e-07	1.154401154401154e-07
CCCCGAAAATGGACCGTTGTTTCAATATCCAAACGCATAATTACTTTTAACC	0.0	0.0	0.0	0.0	0.0	0.0	0.0	0.0	0.0	0.0	2.765645046605266e-07	0.0	0.0
ACTTTAATAGCTAAAGCACTTCCAACTCGTAAACGATGAATGTGTTTCATGA	0.0	0.0	0.0	0.0	0.0	0.0	0.0	0.0	0.0	0.0	2.765645046605266e-07	0.0	0.0
CAGTGAAATCGTAAATGAATTTGTAATCACAAAATTACAACACTGTTTCGTT	0.0	0.0	0.0	0.0	0.0	0.0	0.0	0.0	0.0	0.0	0.0	1.700174267862456e-07	0.0
ATATTAAATTCAAATTCAATTTAGATTCACAAAATTACAACACTGTTTCGTT	0.0	0.0	0.0	0.0	0.0	0.0	0.0	0.0	0.0	0.0	2.765645046605266e-07	0.0	0.0
CTTTTAACAACCAACTGAGTTGGGATATCCAAACGCATAATTACTTTTAACC	5.189160197210916e-07	7.372309752017612e-07	1.184090208728462e-07	2.0079327398754259e-07	3.899451419603644e-07	0.0	8.270074157754971e-08	0.0	0.0	2.5362924426347726e-07	5.531290093210532e-07	1.700174267862456e-07	2.308802308802308e-07
AGCAAAACGGATAGTGTTATTATGTATCGTAAACGATGAATGTGTTTCATGA	0.0	0.0	0.0	0.0	0.0	0.0	0.0	0.0	0.0	0.0	2.765645046605266e-07	0.0	0.0
ATTCGAAACTTTAAACGCATTCAGGATCCTAAAACACAAACCCCATTCTGGG	0.0	0.0	0.0	0.0	0.0	0.0	0.0	0.0	0.0	0.0	0.0	1.700174267862456e-07	1.154401154401154e-07
CCTTTAAAAACAAATTACATTTTACCGAAGCAACAGGCAAACCGATTATGTA	3.1134961183265494e-07	0.0	0.0	0.0	0.0	0.0	2.481022247326491e-07	7.748569759308115e-07	4.580366655297179e-07	1.2681462213173863e-07	0.0	1.0201045607174735e-06	1.154401154401154e-07
TTCACAATGTCTAACTTGTTTTTCATTCCTAAAACACAAACCCCATTCTGGG	6.9534746642626285e-06	7.707414740745684e-06	7.63738184629858e-06	7.730541048520389e-06	8.634499571979497e-06	7.854747553629667e-06	1.0337592697193714e-05	7.554855515325411e-06	8.702696645064639e-06	5.706657995928238e-06	4.701596579228952e-06	3.2303311089386662e-06	7.619047619047616e-06
TAAATAAATAAGAAGATTTATACTCGTCCTAAAACACAAACCCCATTCTGGG	0.0	0.0	0.0	0.0	0.0	0.0	0.0	0.0	0.0	0.0	0.0	1.700174267862456e-07	0.0
CTAGTAAATCTAAACAAATTTCAACCTCGTAAACGATGAATGTGTTTCATGA	0.0	0.0	0.0	0.0	0.0	0.0	0.0	0.0	0.0	0.0	0.0	1.700174267862456e-07	0.0
GAAATAAGCATGAAAAATTTTGGTGCAGTCGAAATATCAATGGAGTTGTATT	0.0	0.0	0.0	0.0	0.0	0.0	0.0	0.0	0.0	0.0	0.0	1.700174267862456e-07	0.0
TATGCAATTACAAATTAGCTTTACGGTCCTAAAACACAAACCCCATTCTGGG	0.0	0.0	0.0	0.0	0.0	0.0	0.0	0.0	0.0	0.0	2.765645046605266e-07	0.0	0.0
CACGTAATGGTTAAATTGCTTAACGAGTTGGAAGTCTCAAGATTTTTTGTTC	2.594580098605458e-07	6.702099774561465e-08	0.0	0.0	0.0	0.0	8.270074157754971e-08	3.8742848796540574e-07	0.0	0.0	0.0	1.700174267862456e-07	2.308802308802308e-07
TTAACAAACTTTAATGTTGTTTAGATAGTATAAAACATAAGGTTGTTAGTGT	0.0	0.0	0.0	0.0	0.0	0.0	0.0	0.0	0.0	0.0	2.765645046605266e-07	0.0	0.0
TGGGAAACGGGAAAGGAGGTTAGCGTTAATCAAAAGTCAAGAGACTTTAGAA	0.0	0.0	0.0	0.0	0.0	0.0	0.0	3.8742848796540574e-07	0.0	0.0	0.0	0.0	0.0
GCTATAATTAGTAAAATCATTTTACATCACAAAATTACAACACTGTTTCGTT	3.1134961183265494e-07	2.0106299323684397e-07	4.736360834913848e-07	0.0	0.0	6.136521526273177e-08	0.0	0.0	0.0	0.0	0.0	0.0	0.0
CTGGCAAACAAGTAATATTCTAAAATTCCTAAAACACAAACCCCATTCTGGG	0.0	0.0	0.0	0.0	0.0	0.0	0.0	0.0	0.0	0.0	0.0	1.700174267862456e-07	0.0
AGATGAAACCTAAAAGTAATCTTCCCTCGTAAACGATGAATGTGTTTCATGA	0.0	0.0	0.0	0.0	0.0	0.0	0.0	0.0	0.0	0.0	2.765645046605266e-07	0.0	0.0
GCGTTAAGGGGTAAGCACGTTAAGCAGAAGCAACAGGCAAACCGATTATGTA	0.0	0.0	0.0	0.0	0.0	0.0	0.0	3.8742848796540574e-07	1.5267888850990595e-07	0.0	0.0	0.0	1.154401154401154e-07
GGCTGAATATGGAATAGTATTTAGGATCGTAAACGATGAATGTGTTTCATGA	3.1134961183265494e-07	4.691469842193026e-07	2.960225521821155e-07	7.027764589563991e-07	2.7853224425740313e-07	2.454608610509271e-07	7.443066741979473e-07	1.9371424398270287e-07	3.053577770198119e-07	1.014516977053909e-06	0.0	3.400348535724912e-07	3.463203463203462e-07
AATTCAATGGAAAATTTGATTTTACATCGTAAACGATGAATGTGTTTCATGA	0.0	0.0	0.0	0.0	0.0	0.0	0.0	0.0	0.0	0.0	2.765645046605266e-07	0.0	0.0
ATCACAATTTTTAACCTCCTTTGCAAGTACGAACTAAAAATTATATTTGCCA	0.0	0.0	0.0	0.0	0.0	0.0	0.0	0.0	0.0	0.0	0.0	1.700174267862456e-07	1.154401154401154e-07
ACATGAAGACTGAATGGGATTGATGCTCGTAAACGATGAATGTGTTTCATGA	0.0	0.0	0.0	0.0	0.0	0.0	0.0	0.0	0.0	0.0	2.765645046605266e-07	0.0	0.0
CAGTTAACAGGGAAGGCAGTTGATTTTCGTAAACGATGAATGTGTTTCATGA	1.297290049302729e-06	1.8095669391315955e-06	1.3024992296013081e-06	9.035697329439416e-07	4.4565159081184505e-07	1.165939089991904e-06	7.443066741979473e-07	3.8742848796540574e-07	1.3741099965891535e-06	6.340731106586931e-07	2.765645046605266e-07	5.100522803587368e-07	3.463203463203462e-07
TACAAAATATGTAATAGCTTTTTTACTCCTAAAACACAAACCCCATTCTGGG	0.0	0.0	0.0	0.0	0.0	0.0	0.0	0.0	0.0	0.0	0.0	1.700174267862456e-07	0.0
CTTCAACCTTTAACTTAATTTTGGTAGAAGCAACAGGCAAACCGATTATGTA	0.0	0.0	0.0	0.0	0.0	0.0	0.0	0.0	0.0	0.0	2.765645046605266e-07	0.0	0.0
GAGCGAACAAGGAACCCATTTTTGTCTCCTAAAACACAAACCCCATTCTGGG	0.0	0.0	0.0	0.0	0.0	0.0	0.0	0.0	0.0	0.0	0.0	1.700174267862456e-07	0.0
AATTCAATTGAAAAAGAGTTTGGAACTCACAAAATTACAACACTGTTTCGTT	0.0	0.0	0.0	0.0	0.0	0.0	0.0	0.0	0.0	0.0	0.0	1.700174267862456e-07	0.0
ATGACAAGGCCTAAGAATGTTATCACGCATAAAGAAAAAAGAAAGTTTGTTT	0.0	0.0	0.0	0.0	0.0	0.0	0.0	0.0	0.0	0.0	0.0	1.700174267862456e-07	0.0
AAGATAAGAGTTAAACGAGTTTAGATTCAACAAGCACTAAGTCGTTTAGTAT	0.0	0.0	0.0	0.0	0.0	0.0	0.0	0.0	0.0	0.0	2.765645046605266e-07	0.0	0.0
GTATGAACACGGAAATCGATTGCCTTGTTGGAAGTCTCAAGATTTTTTGTTC	2.594580098605458e-07	0.0	0.0	5.0198318496885646e-08	0.0	0.0	0.0	1.9371424398270287e-07	0.0	0.0	0.0	5.100522803587368e-07	1.154401154401154e-07
TGTTCAAGAATGAAATGGCTTTACTCATCCAAACGCATAATTACTTTTAACC	0.0	0.0	0.0	0.0	0.0	0.0	0.0	0.0	0.0	0.0	2.765645046605266e-07	0.0	0.0
CTTAGAAATTCTAATTGAATTATTCATCCTAAAACACAAACCCCATTCTGGG	0.0	0.0	0.0	0.0	0.0	0.0	0.0	0.0	0.0	0.0	0.0	1.700174267862456e-07	0.0
TCTCAAAACGGTAAAGTTTTTGTTTATCACAAAATTACAACACTGTTTCGTT	0.0	0.0	0.0	0.0	0.0	0.0	0.0	0.0	0.0	0.0	2.765645046605266e-07	0.0	0.0
CGAACAAAAAGCATTTGTATATATGTTCACAAAATTACAACACTGTTTCGTT	0.0	0.0	0.0	0.0	0.0	0.0	0.0	0.0	0.0	0.0	0.0	1.700174267862456e-07	0.0
AACACAAAAAGTAAAGTTGTTAATTTTCGTAAACGATGAATGTGTTTCATGA	5.708076216932008e-07	5.361679819649172e-07	5.92045104364231e-07	5.521815034657421e-07	8.913031816236901e-07	9.204782289409767e-07	6.616059326203977e-07	5.811427319481086e-07	1.0687522195693417e-06	1.1413315991856478e-06	5.531290093210532e-07	8.50087133931228e-07	9.235209235209232e-07
GCAGAAATTAGTAATCTCTTTCTGTTGAAGCAACAGGCAAACCGATTATGTA	0.0	0.0	0.0	0.0	0.0	0.0	0.0	0.0	0.0	0.0	2.765645046605266e-07	0.0	0.0
CTCCGAAATCATAAGAATTAACAGTGTCACAAAATTACAACACTGTTTCGTT	0.0	0.0	0.0	0.0	0.0	0.0	0.0	0.0	0.0	0.0	2.765645046605266e-07	0.0	0.0
TGTTAAACTGCAAAACAATTGGGCCAGTTGGAAGTCTCAAGATTTTTTGTTC	0.0	0.0	0.0	0.0	0.0	0.0	0.0	0.0	0.0	0.0	2.765645046605266e-07	0.0	0.0
CATAGAAAAATTAAAAAGTTTGACTGGTTGGAAGTCTCAAGATTTTTTGTTC	0.0	0.0	0.0	0.0	0.0	0.0	0.0	0.0	0.0	0.0	0.0	3.400348535724912e-07	0.0
AAGGAAAATCTAAACTTGGTTTTTCTTCCTAAAACACAAACCCCATTCTGGG	0.0	0.0	0.0	0.0	0.0	0.0	0.0	0.0	0.0	0.0	0.0	1.700174267862456e-07	0.0
GATAAAATTTCTAAGATAATTTCCATTCGTAAACGATGAATGTGTTTCATGA	0.0	0.0	0.0	0.0	0.0	0.0	0.0	0.0	0.0	0.0	0.0	1.700174267862456e-07	0.0
GCAGTAATTTTAAATACTCTTATCCGTAATCAAAAGTCAAGAGACTTTAGAA	0.0	0.0	0.0	0.0	0.0	0.0	0.0	0.0	0.0	0.0	0.0	3.400348535724912e-07	1.154401154401154e-07
GCAGAAAACTACAACTCGCTTCCTACTCGTAAACGATGAATGTGTTTCATGA	2.6464717005775674e-06	2.2787139233508983e-06	1.8353398235291162e-06	2.1083293768691973e-06	2.4510837494651472e-06	1.4727651663055624e-06	1.9021170562836432e-06	2.1308566838097316e-06	2.2901833276485895e-06	1.2681462213173862e-06	5.531290093210532e-07	8.50087133931228e-07	1.5007215007215e-06
TAGTAAACTTCTAAGGTTTTTTTTCATCCTAAAACACAAACCCCATTCTGGG	3.632412138047641e-07	5.361679819649172e-07	2.960225521821155e-07	1.5059495549065694e-07	1.1141289770296126e-07	6.136521526273177e-08	8.270074157754971e-08	0.0	1.5267888850990595e-07	0.0	0.0	1.700174267862456e-07	3.463203463203462e-07
TAACCAATAAGAAACAGAGTTGTGCGGCATAAAGAAAAAAGAAAGTTTGTTT	0.0	0.0	0.0	0.0	0.0	0.0	0.0	0.0	0.0	0.0	2.765645046605266e-07	0.0	0.0
CAGAGAAGGAGTAACCCAATTGTTTATCGTAAACGATGAATGTGTTTCATGA	6.745908256374191e-07	4.691469842193026e-07	7.104541252370772e-07	1.2047596439252555e-06	6.127709373662868e-07	6.136521526273177e-07	4.962044494652982e-07	1.1622854638962172e-06	1.5267888850990595e-07	1.2681462213173863e-07	0.0	0.0	8.080808080808078e-07
CCACCAAGCTCCAAGGTTTTTACAAAATCCAAACGCATAATTACTTTTAACC	0.0	0.0	0.0	0.0	0.0	0.0	0.0	0.0	0.0	0.0	0.0	1.700174267862456e-07	1.154401154401154e-07
CTTAGAAGTCATAATCATCTTTTTCTTCGTAAACGATGAATGTGTTTCATGA	0.0	0.0	0.0	0.0	0.0	0.0	0.0	0.0	0.0	0.0	0.0	1.700174267862456e-07	0.0
GTCTCAACTTCTAACACTCTTGTGATGCATAAAGAAAAAAGAAAGTTTGTTT	0.0	0.0	0.0	0.0	0.0	0.0	0.0	0.0	0.0	0.0	0.0	1.700174267862456e-07	0.0
TACAGAACAGGGAAGGTCGTTAGGGCTCGTAAACGATGAATGTGTTTCATGA	1.8680976709959299e-06	1.1393569616754492e-06	1.124885698292039e-06	1.7569411473909975e-06	1.3926612212870157e-06	1.8409564578819533e-06	1.984817797861193e-06	1.7434281958443258e-06	2.5955411046684013e-06	2.78992168689825e-06	8.296935139815797e-07	2.7202788285799295e-06	1.8470418470418463e-06
TTTGCAAAACGAAAGTTAATTGGAAAGAAGCAACAGGCAAACCGATTATGTA	0.0	0.0	0.0	0.0	0.0	0.0	0.0	0.0	0.0	0.0	2.765645046605266e-07	0.0	0.0
AATACAATCACTAATACGTTTTCGTTTCGTAAACGATGAATGTGTTTCATGA	0.0	0.0	0.0	0.0	0.0	0.0	0.0	0.0	0.0	0.0	0.0	1.700174267862456e-07	0.0
ATCCTAAGTTATAACGCGCCTTTTAATCACAAAATTACAACACTGTTTCGTT	0.0	0.0	0.0	0.0	0.0	0.0	0.0	0.0	0.0	0.0	0.0	1.700174267862456e-07	0.0
CGCTAAAGGAACAAGGCGATTGCCGTTCCTAAAACACAAACCCCATTCTGGG	0.0	0.0	2.368180417456924e-07	5.0198318496885646e-08	1.1141289770296126e-07	3.0682607631365885e-07	2.481022247326491e-07	1.9371424398270287e-07	1.5267888850990595e-07	3.8044386639521586e-07	0.0	0.0	2.308802308802308e-07
GCATTAATTATAAAACTGTTTAATGAGTTGGAAGTCTCAAGATTTTTTGTTC	0.0	0.0	0.0	0.0	0.0	0.0	0.0	0.0	0.0	0.0	0.0	1.700174267862456e-07	0.0
TAAATATAACTAATTAATATTTTAGTTCGTAAACGATGAATGTGTTTCATGA	0.0	0.0	0.0	0.0	0.0	0.0	0.0	0.0	0.0	0.0	0.0	1.700174267862456e-07	0.0
GGGAGAAGTTGAAACCATGTTCCTTTTCCTAAAACACAAACCCCATTCTGGG	0.0	0.0	0.0	0.0	0.0	0.0	0.0	0.0	0.0	0.0	0.0	1.700174267862456e-07	0.0
TTACGAAATTTAAACTGGGTTAATTATCCTAAAACACAAACCCCATTCTGGG	4.203219759740842e-06	4.557427846701797e-06	3.3746570948761167e-06	3.5640806132788807e-06	3.119561135682915e-06	2.884165117348393e-06	3.721533370989737e-06	1.9371424398270285e-06	2.1375044391386834e-06	1.6485900877126022e-06	3.318774055926319e-06	8.50087133931228e-07	1.6161616161616156e-06
GGATGGAAACGCAAAACGTTTACCTATCCTAAAACACAAACCCCATTCTGGG	0.0	0.0	0.0	0.0	0.0	0.0	0.0	0.0	0.0	0.0	2.765645046605266e-07	0.0	0.0
TGTATAATCCGCAACACTGTTCAATGTCCTAAAACACAAACCCCATTCTGGG	1.0378320394421833e-06	1.1393569616754492e-06	1.3024992296013081e-06	1.0541646884345987e-06	1.2255418747325736e-06	1.5341303815682944e-06	9.924088989305965e-07	7.748569759308115e-07	7.633944425495298e-07	1.2681462213173862e-06	5.531290093210532e-07	5.100522803587368e-07	6.926406926406924e-07
GTCCCAAATATAAATACAGTTAATCGTCGTAAACGATGAATGTGTTTCATGA	0.0	0.0	0.0	0.0	0.0	0.0	0.0	0.0	3.053577770198119e-07	0.0	0.0	0.0	0.0
TATGTAACTGTAAAAGTCGTTTGGTTTCCTAAAACACAAACCCCATTCTGGG	0.0	0.0	0.0	0.0	0.0	0.0	0.0	0.0	0.0	0.0	0.0	1.700174267862456e-07	0.0
GGCACAACACGAAAACTCTTTATAGCATCCAAACGCATAATTACTTTTAACC	8.821572335258558e-07	6.702099774561466e-07	4.1443157305496167e-07	4.517848664719708e-07	0.0	7.363825831527812e-07	5.78905191042848e-07	0.0	9.160733310594358e-07	5.072584885269545e-07	2.765645046605266e-07	3.400348535724912e-07	3.463203463203462e-07
AGACAAATCAGAATGTTGTTGGTTCATCCTAAAACACAAACCCCATTCTGGG	0.0	0.0	0.0	0.0	0.0	0.0	0.0	0.0	0.0	0.0	0.0	1.700174267862456e-07	0.0
GGCTGAAGAAGCAATGGTATTAAGTATCACAAAATTACAACACTGTTTCGTT	0.0	0.0	2.368180417456924e-07	5.0198318496885646e-08	5.570644885148063e-08	3.0682607631365885e-07	4.1350370788774854e-07	3.8742848796540574e-07	0.0	0.0	0.0	1.700174267862456e-07	0.0
GCGAAATAGCAAATTTTTCTTAGCGGACTGCAATCACAAATATTATTGCGTC	0.0	0.0	0.0	0.0	0.0	0.0	0.0	0.0	0.0	0.0	0.0	1.700174267862456e-07	0.0
CCATGAGTTATAACATGGTTAAGTTATCCTAAAACACAAACCCCATTCTGGG	0.0	0.0	0.0	0.0	0.0	0.0	0.0	0.0	0.0	0.0	0.0	1.700174267862456e-07	1.154401154401154e-07
AAATAAAATCAAAAGACTATTGTTCGAGTATAAAACATAAGGTTGTTAGTGT	0.0	0.0	0.0	0.0	0.0	0.0	0.0	0.0	0.0	0.0	0.0	0.0	2.308802308802308e-07
TTTCTAAGCTACAATAAAATTGTACTTCGTAAACGATGAATGTGTTTCATGA	2.594580098605458e-07	1.340419954912293e-07	1.184090208728462e-07	4.0158654797508517e-07	3.342386931088838e-07	5.52286937364586e-07	6.616059326203977e-07	7.748569759308115e-07	4.580366655297179e-07	1.1413315991856478e-06	8.296935139815797e-07	8.50087133931228e-07	8.080808080808078e-07
GCTGGAATAATCAAGTACTTTGGTCTTCCTAAAACACAAACCCCATTCTGGG	4.618352575517716e-06	5.428700817394787e-06	4.262724751422463e-06	5.1704268051792205e-06	4.45651590811845e-06	5.829695449959518e-06	5.871752652006029e-06	3.6805706356713548e-06	4.427687766787273e-06	4.1848825303473745e-06	2.489080541944739e-06	2.3802439750074383e-06	3.1168831168831156e-06
TTCCCAACTTCAAAGTCGTTTCAACATCGTAAACGATGAATGTGTTTCATGA	5.189160197210916e-07	8.042519729473759e-07	3.552270626185386e-07	5.019831849688564e-07	2.7853224425740313e-07	2.454608610509271e-07	1.6540148315509943e-07	1.9371424398270287e-07	0.0	1.2681462213173863e-07	2.765645046605266e-07	1.700174267862456e-07	1.154401154401154e-07
ATCCGAAGAAAAAATAGGATTCTATTTCGTAAACGATGAATGTGTTTCATGA	0.0	0.0	0.0	0.0	0.0	0.0	0.0	0.0	0.0	0.0	0.0	1.700174267862456e-07	0.0
GTATTATTGCAAAAGTTGCTTAAAAATCACAAAATTACAACACTGTTTCGTT	0.0	0.0	0.0	0.0	0.0	0.0	0.0	0.0	0.0	0.0	2.765645046605266e-07	0.0	0.0
GCATTAAAAGCGAACTGGGTTTTCTTTCACAAAATTACAACACTGTTTCGTT	0.0	0.0	0.0	0.0	4.4565159081184505e-07	0.0	1.6540148315509943e-07	1.9371424398270287e-07	3.053577770198119e-07	0.0	2.765645046605266e-07	0.0	1.154401154401154e-07
ATCTTAAATATGAAGCGAATTAGTTATCCTAAAACACAAACCCCATTCTGGG	9.184813549063322e-06	7.506351747508842e-06	8.762267544590618e-06	7.680342730023504e-06	1.0194280139820954e-05	8.222938845206058e-06	6.698760067781527e-06	5.811427319481086e-06	5.343761097846709e-06	5.326214129533022e-06	8.85006414913685e-06	7.140731925022315e-06	7.27272727272727e-06
CTAGCAAACCTAAATATGGTTCATACGTTGGAAGTCTCAAGATTTTTTGTTC	0.0	0.0	0.0	0.0	0.0	0.0	0.0	0.0	0.0	0.0	0.0	0.0	2.308802308802308e-07
AGCCGAATACAGAAGAAGGTTGTAAAGCATAAAGAAAAAAGAAAGTTTGTTT	0.0	0.0	0.0	0.0	0.0	0.0	0.0	0.0	0.0	0.0	0.0	1.700174267862456e-07	0.0
AGGATAAAAGACAACAGCCCTTTCGCTCCTAAAACACAAACCCCATTCTGGG	0.0	0.0	0.0	0.0	0.0	0.0	0.0	0.0	0.0	0.0	2.765645046605266e-07	0.0	0.0
TCGCAAACAGTCAACTTAGTTGTTTCGCATAAAGAAAAAAGAAAGTTTGTTT	0.0	0.0	0.0	0.0	0.0	0.0	0.0	0.0	0.0	0.0	2.765645046605266e-07	0.0	0.0
AATGCAAAAAACAAGAGCTTTTCTACGTACCAAGACAAAAAACTGTTATTTA	0.0	0.0	0.0	0.0	0.0	0.0	0.0	5.811427319481086e-07	1.5267888850990595e-07	0.0	0.0	0.0	1.154401154401154e-07
AACGTAATGTTACAATGGCCTTTGGATCCTAAAACACAAACCCCATTCTGGG	0.0	0.0	0.0	0.0	0.0	0.0	0.0	0.0	0.0	0.0	2.765645046605266e-07	0.0	0.0
CTAATAAACGTCAAACTTATTTTATTTCGTAAACGATGAATGTGTTTCATGA	6.745908256374191e-07	6.702099774561466e-07	8.288631461099233e-07	7.529747774532846e-07	6.684773862177676e-07	4.2955650683912237e-07	2.481022247326491e-07	0.0	3.053577770198119e-07	7.608877327904317e-07	0.0	5.100522803587368e-07	4.617604617604616e-07
TACTTAAAAGCAAAAATTTTTTTAGTTCCTAAAACACAAACCCCATTCTGGG	0.0	0.0	0.0	0.0	0.0	0.0	0.0	0.0	0.0	0.0	0.0	1.700174267862456e-07	0.0
TTATCAATACGTAACACGTTTATATCTCCTAAAACACAAACCCCATTCTGGG	0.0	0.0	0.0	0.0	0.0	0.0	0.0	0.0	0.0	0.0	2.765645046605266e-07	0.0	0.0
CGCCTAAGAGAAAACGTGGTTGGTAAGCATAAAGAAAAAAGAAAGTTTGTTT	0.0	0.0	0.0	0.0	0.0	0.0	0.0	0.0	0.0	0.0	2.765645046605266e-07	0.0	1.154401154401154e-07
AAACCAATCCATAATGGCATTGATATTCCTAAAACACAAACCCCATTCTGGG	0.0	0.0	0.0	0.0	0.0	0.0	0.0	0.0	0.0	0.0	0.0	1.700174267862456e-07	0.0
AAATAAATCAGCAAATTCCTGCCCGGTCACAAAATTACAACACTGTTTCGTT	0.0	0.0	0.0	0.0	0.0	0.0	0.0	0.0	0.0	0.0	2.765645046605266e-07	0.0	0.0
AATTAAATAAAAAAGATTATTCGCATTCGTAAACGATGAATGTGTTTCATGA	0.0	0.0	0.0	0.0	0.0	0.0	0.0	0.0	0.0	0.0	0.0	1.700174267862456e-07	0.0
CTCTAAAGGCCTAAAAAGTTTCCTACTCCTAAAACACAAACCCCATTCTGGG	0.0	0.0	0.0	0.0	0.0	0.0	0.0	0.0	0.0	0.0	0.0	1.700174267862456e-07	0.0
AACAAAATCAATAACACCGTTGAGATTCCTAAAACACAAACCCCATTCTGGG	0.0	0.0	4.1443157305496167e-07	1.0039663699377129e-07	2.7853224425740313e-07	1.2273043052546355e-07	2.481022247326491e-07	0.0	1.5267888850990595e-07	0.0	2.765645046605266e-07	0.0	0.0
AGACCAAGCACAAATTGACTTACTCATCGTAAACGATGAATGTGTTTCATGA	2.542688496633349e-06	2.4797769165877423e-06	3.552270626185386e-06	3.9656671612539665e-06	2.339670851762186e-06	3.5591824852384428e-06	4.217737820455035e-06	3.099427903723246e-06	3.358935547217931e-06	4.565326396742591e-06	5.531290093210532e-06	3.910400816083648e-06	4.502164502164501e-06
ACTTGGACTTTTAAGCAGTTGGTATATCACAAAATTACAACACTGTTTCGTT	0.0	0.0	0.0	0.0	0.0	2.454608610509271e-07	8.270074157754971e-08	0.0	1.5267888850990595e-07	0.0	0.0	1.700174267862456e-07	1.154401154401154e-07
CACAAAACTACTAAGCCATTTCACAGTCGTAAACGATGAATGTGTTTCATGA	2.594580098605458e-07	0.0	0.0	1.0039663699377129e-07	0.0	1.2273043052546355e-07	8.270074157754971e-08	0.0	0.0	1.2681462213173863e-07	0.0	0.0	1.154401154401154e-07
GAGAAAAAAATTAACTCGCTTTTACGATCCAAACGCATAATTACTTTTAACC	0.0	0.0	0.0	0.0	0.0	0.0	0.0	0.0	0.0	0.0	0.0	1.700174267862456e-07	0.0
TAAGCAAATGGGAAGTGTCTTGAGCATCCTAAAACACAAACCCCATTCTGGG	3.943761749880297e-06	3.485091882771962e-06	3.43386160531254e-06	3.2126923838006814e-06	2.339670851762186e-06	3.252356408924784e-06	2.5637229889040413e-06	2.1308566838097316e-06	4.1223299897674616e-06	2.5362924426347725e-06	8.296935139815797e-07	1.1901219875037191e-06	1.6161616161616156e-06
TAATTAAGATTAAATTCTATTTTGTCGATATAAACCGAAACCATCTTCGGCA	0.0	0.0	0.0	0.0	0.0	0.0	0.0	0.0	0.0	0.0	2.765645046605266e-07	0.0	0.0
ATACTAAGACCTAAACGTGTTGAGGTTCCTAAAACACAAACCCCATTCTGGG	0.0	0.0	0.0	0.0	0.0	0.0	0.0	0.0	0.0	0.0	0.0	1.700174267862456e-07	0.0
GGGATAAACTTGAAGACCTTTGGTTCCTGCGAATAACTAAAATAATTCCAAG	0.0	0.0	0.0	0.0	0.0	0.0	0.0	0.0	0.0	0.0	0.0	0.0	2.308802308802308e-07
TGGGAAACCTTCAATCTACTTTTGCCTCCTAAAACACAAACCCCATTCTGGG	3.1134961183265494e-07	4.691469842193026e-07	3.552270626185386e-07	2.0079327398754259e-07	5.570644885148063e-07	9.204782289409767e-07	4.962044494652982e-07	7.748569759308115e-07	4.580366655297179e-07	3.8044386639521586e-07	2.765645046605266e-07	6.800697071449824e-07	8.080808080808078e-07
TAGTTAATATCGAATTTTGTTTGGAGTCAACAAGCACTAAGTCGTTTAGTAT	0.0	0.0	0.0	0.0	0.0	0.0	0.0	0.0	0.0	0.0	0.0	0.0	2.308802308802308e-07
TTTTCAAAGGAGAACGAAGTTGTGCATCCTAAAACACAAACCCCATTCTGGG	0.0	0.0	0.0	0.0	0.0	0.0	0.0	0.0	0.0	0.0	0.0	1.700174267862456e-07	0.0
CACGGAATAAAAAAGTTTTTTGAGCTTCCTAAAACACAAACCCCATTCTGGG	2.179447282828585e-06	2.9489239008070447e-06	1.4801127609105777e-06	1.3553545994159124e-06	2.1725515052077445e-06	1.411399951042831e-06	2.067518539438743e-06	2.71199941575784e-06	1.3741099965891535e-06	1.5217754655808635e-06	1.1062580186421063e-06	2.2102265482211927e-06	1.9624819624819616e-06
CGTGAAAATGACAAGAACGTTTGCATTCGTAAACGATGAATGTGTTTCATGA	0.0	0.0	0.0	0.0	0.0	0.0	0.0	0.0	0.0	0.0	0.0	1.700174267862456e-07	0.0
GTAGTAAGATTGAACCCCTTTTTTGCTCACAAAATTACAACACTGTTTCGTT	0.0	0.0	0.0	0.0	0.0	0.0	0.0	0.0	0.0	0.0	2.765645046605266e-07	0.0	0.0
AAGGTAATTAGAAGGAACTTGAGGAATCCTAAAACACAAACCCCATTCTGGG	0.0	0.0	0.0	0.0	0.0	0.0	0.0	0.0	0.0	0.0	0.0	1.700174267862456e-07	0.0
TCGGAAACGCCGAATCCTCTTCAGGAGCATAAAGAAAAAAGAAAGTTTGTTT	0.0	0.0	0.0	0.0	0.0	0.0	0.0	0.0	0.0	0.0	2.765645046605266e-07	0.0	0.0
TGTCTAAAAGTCAGTCGATTCATTCAATCCAAACGCATAATTACTTTTAACC	0.0	0.0	0.0	0.0	0.0	0.0	0.0	0.0	0.0	0.0	0.0	1.700174267862456e-07	1.154401154401154e-07
CAACGAAGTGGAAATTTCGTTGCTTTTCCTAAAACACAAACCCCATTCTGGG	6.745908256374191e-07	9.382939684386052e-07	2.368180417456924e-07	6.023798219626278e-07	3.899451419603644e-07	3.681912915763906e-07	6.616059326203977e-07	9.685712199135143e-07	1.9848255506287773e-06	1.014516977053909e-06	1.1062580186421063e-06	3.400348535724912e-07	1.154401154401154e-07
CGTAAAAAGGTCAACGAAATTATTTATCGTAAACGATGAATGTGTTTCATGA	0.0	0.0	0.0	0.0	0.0	0.0	0.0	0.0	0.0	0.0	0.0	1.700174267862456e-07	0.0
GAATCAACATAGATAAGGTTTATTTCTCGTAAACGATGAATGTGTTTCATGA	0.0	0.0	0.0	0.0	0.0	0.0	0.0	0.0	0.0	0.0	2.765645046605266e-07	0.0	0.0
TCAGAAGTTCTTTCATCAATTAATTATCCTAAAACACAAACCCCATTCTGGG	0.0	0.0	0.0	0.0	0.0	0.0	0.0	0.0	0.0	0.0	2.765645046605266e-07	0.0	0.0
AGTGAAATCTGAAATTCTATTTGACTCCCTCAACCCTTAACGCAGTTCGCGC	0.0	0.0	0.0	0.0	0.0	0.0	0.0	0.0	0.0	0.0	0.0	1.700174267862456e-07	0.0
CTGCCAATTGGGAAGAGGGTTACCAATCCTAAAACACAAACCCCATTCTGGG	0.0	0.0	0.0	0.0	0.0	0.0	0.0	0.0	0.0	0.0	0.0	1.700174267862456e-07	0.0
GGCGAAATTGGGAAGGGTGTTAGGGGGTTGGAAGTCTCAAGATTTTTTGTTC	0.0	0.0	0.0	0.0	0.0	0.0	0.0	0.0	0.0	0.0	0.0	1.700174267862456e-07	1.154401154401154e-07
GAGACAAACTGTAACAACTTTAAAAATCGTAAACGATGAATGTGTTTCATGA	0.0	0.0	0.0	0.0	0.0	0.0	0.0	0.0	0.0	0.0	0.0	1.700174267862456e-07	0.0
GGCGTAACTTAGGATGTAATTTGAAATCACAAAATTACAACACTGTTTCGTT	0.0	0.0	0.0	0.0	0.0	0.0	0.0	0.0	0.0	0.0	2.765645046605266e-07	0.0	0.0
GTAGAAATGTTTAAACCATTTACAAAATCCAAACGCATAATTACTTTTAACC	0.0	0.0	0.0	0.0	0.0	0.0	0.0	0.0	0.0	0.0	0.0	1.700174267862456e-07	0.0
ATGCAAAGGAGGAATAAAGTTGATAATCCTAAAACACAAACCCCATTCTGGG	1.0378320394421833e-06	9.382939684386052e-07	6.512496148006541e-07	8.53371414447056e-07	8.355967327722094e-07	1.04320865946644e-06	4.962044494652982e-07	1.1622854638962172e-06	1.3741099965891535e-06	7.608877327904317e-07	1.382822523302633e-06	6.800697071449824e-07	1.0389610389610385e-06
ATTCGAAATCGTAATGGCTTTGTCGGGTTGGAAGTCTCAAGATTTTTTGTTC	0.0	0.0	0.0	0.0	0.0	0.0	0.0	0.0	0.0	0.0	2.765645046605266e-07	0.0	0.0
CTCATAATTGATAATTATCTTCCTCTGCATAAAGAAAAAAGAAAGTTTGTTT	0.0	0.0	0.0	0.0	0.0	0.0	0.0	0.0	0.0	0.0	0.0	1.700174267862456e-07	0.0
ACAATAACTGCTAACCTCGTTTCGTTTCCTAAAACACAAACCCCATTCTGGG	0.0	0.0	0.0	0.0	0.0	0.0	0.0	0.0	0.0	0.0	2.765645046605266e-07	0.0	0.0
GAAATAAAGAGAAAAGGTCTTTATCCTCCTAAAACACAAACCCCATTCTGGG	0.0	0.0	0.0	0.0	0.0	0.0	0.0	0.0	0.0	0.0	0.0	1.700174267862456e-07	0.0
GTTGCAATTATCAAGGCTCTTTTAAGTCCTAAAACACAAACCCCATTCTGGG	0.0	0.0	0.0	0.0	0.0	0.0	0.0	0.0	0.0	0.0	0.0	1.700174267862456e-07	0.0
ACATAAATGAAGATTTGCTTACAATATCCTAAAACACAAACCCCATTCTGGG	2.594580098605458e-07	2.0106299323684397e-07	2.960225521821155e-07	4.0158654797508517e-07	3.899451419603644e-07	4.909217221018542e-07	6.616059326203977e-07	3.8742848796540574e-07	1.5267888850990595e-07	1.2681462213173863e-07	2.765645046605266e-07	1.700174267862456e-07	5.772005772005769e-07
TTGCTAAAGGGTCACCGTGCTTTACCTCACAAAATTACAACACTGTTTCGTT	0.0	0.0	0.0	0.0	0.0	0.0	0.0	0.0	0.0	0.0	2.765645046605266e-07	0.0	0.0
TGCCCAACCTACAAATATTTTCACAATCCTAAAACACAAACCCCATTCTGGG	0.0	0.0	0.0	0.0	0.0	0.0	0.0	0.0	0.0	0.0	0.0	1.700174267862456e-07	0.0
CTAAGAAACCGTAAATCTATTTAGATGTTGGAAGTCTCAAGATTTTTTGTTC	0.0	0.0	0.0	0.0	0.0	0.0	2.481022247326491e-07	0.0	1.5267888850990595e-07	0.0	0.0	0.0	0.0
AAGTAAAATTACAAACCCTTGAATTAGAAGCAACAGGCAAACCGATTATGTA	0.0	0.0	0.0	0.0	0.0	0.0	0.0	0.0	0.0	0.0	0.0	1.700174267862456e-07	0.0
TATCTAATAATTAACTGTGTTAGTAATCCTAAAACACAAACCCCATTCTGGG	1.2453984473306198e-06	2.88190290306143e-06	2.0721578652748086e-06	1.4557512364096838e-06	2.6739095448710703e-06	2.5159738257720027e-06	1.8194163147060934e-06	2.71199941575784e-06	1.8321466621188716e-06	1.6485900877126022e-06	1.935951532623686e-06	1.8701916946487015e-06	1.3852813852813848e-06
AGACAAAACTCCAATACGATTCTATATCCTAAAACACAAACCCCATTCTGGG	0.0	0.0	0.0	0.0	0.0	0.0	0.0	0.0	0.0	0.0	0.0	1.700174267862456e-07	0.0
TATAGAAAAAGTAATGCGCTTGCAGGTCCTAAAACACAAACCCCATTCTGGG	1.297290049302729e-06	1.742545941385981e-06	1.776135313092693e-06	2.258924332359854e-06	2.0054321586533024e-06	1.5341303815682944e-06	1.984817797861193e-06	3.099427903723246e-06	1.0687522195693417e-06	6.340731106586931e-07	1.382822523302633e-06	5.100522803587368e-07	1.5007215007215e-06
AAAACAATCCGCAAAGTACTTTCTGAGAAGCAACAGGCAAACCGATTATGTA	0.0	0.0	0.0	0.0	0.0	0.0	0.0	3.8742848796540574e-07	3.053577770198119e-07	0.0	0.0	3.400348535724912e-07	2.308802308802308e-07
TTCGGAAAACTTAATAAGATTTTATTTCCTAAAACACAAACCCCATTCTGGG	3.839978545936078e-06	6.6350787768158514e-06	3.197043563566848e-06	2.6103125618380535e-06	5.2364061920391795e-06	3.190991193662052e-06	2.81182521363669e-06	2.3245709277924343e-06	2.2901833276485895e-06	2.9167363090299886e-06	1.1062580186421063e-06	1.700174267862456e-06	2.1933621933621926e-06
ATCTGAACAGGGAATGGCATTGGATCTCACAAAATTACAACACTGTTTCGTT	0.0	0.0	0.0	0.0	0.0	0.0	0.0	0.0	0.0	0.0	0.0	1.700174267862456e-07	1.154401154401154e-07
TGTGAAATACCAAATTAAATTTGCCCTCCTAAAACACAAACCCCATTCTGGG	4.099436555796624e-06	2.680839909824586e-06	1.776135313092693e-06	1.9075361028816544e-06	1.7268999143958994e-06	1.5341303815682944e-06	1.4886133483958947e-06	9.685712199135143e-07	2.442862216158495e-06	1.7754047098443407e-06	2.765645046605266e-07	3.400348535724912e-07	5.772005772005769e-07
TAGGAAATACAGAAATGAATTCATTCTCCTAAAACACAAACCCCATTCTGGG	0.0	0.0	0.0	0.0	0.0	0.0	0.0	0.0	0.0	0.0	0.0	1.700174267862456e-07	0.0
AAGGCAAAAGGCAACAGGTTTATACATCCCTAAGAGTAAACCAAGTTGTATC	0.0	0.0	0.0	0.0	0.0	0.0	0.0	0.0	0.0	0.0	5.531290093210532e-07	1.700174267862456e-07	1.154401154401154e-07
GTTTAAATTGTTAACCTAGTTTTACTTCCTAAAACACAAACCCCATTCTGGG	2.231338884800694e-06	2.3457349210965132e-06	1.953748844401962e-06	2.1083293768691973e-06	2.6182030960195897e-06	4.909217221018542e-07	6.616059326203977e-07	1.9371424398270287e-07	7.633944425495298e-07	7.608877327904317e-07	5.531290093210532e-07	1.0201045607174735e-06	1.2698412698412693e-06
CTATGAATTCGGAATATAGTTGGGTGTCGTAAACGATGAATGTGTTTCATGA	4.151328157768733e-07	1.340419954912293e-07	5.92045104364231e-08	0.0	0.0	2.454608610509271e-07	1.6540148315509943e-07	1.9371424398270287e-07	0.0	0.0	0.0	0.0	3.463203463203462e-07
CAGCAAACAGGCAACTATTTTAACTGGTACGAACTAAAAATTATATTTGCCA	0.0	0.0	0.0	0.0	0.0	0.0	0.0	0.0	6.107155540396238e-07	2.5362924426347726e-07	2.765645046605266e-07	5.100522803587368e-07	0.0
AGTCCAATCTGTAAGATAGTTCCCGCTCACAAAATTACAACACTGTTTCGTT	6.17510063468099e-06	5.361679819649172e-06	5.624428491460195e-06	6.826971315576448e-06	4.957873947781775e-06	4.663756359967616e-06	3.969635595722386e-06	5.230284587532978e-06	3.6642933242377432e-06	7.228433461509102e-06	3.5953385605868454e-06	3.400348535724912e-06	3.232323232323231e-06
TTTGCAATGATTAAGAGATTTATTAGATATTAACGGAAAAATTGTTTCGTGT	3.632412138047641e-07	3.351049887280733e-07	2.960225521821155e-07	1.5059495549065694e-07	1.1141289770296126e-07	6.136521526273177e-08	0.0	0.0	0.0	0.0	0.0	0.0	0.0
GATACACATTAAGTTTATATTAGAATTCCTAAAACACAAACCCCATTCTGGG	0.0	0.0	0.0	0.0	0.0	0.0	0.0	0.0	0.0	0.0	0.0	1.700174267862456e-07	0.0
TTACCAAGTGTCAATCAAATTGAATGTCCTAAAACACAAACCCCATTCTGGG	1.0378320394421833e-06	6.031889797105318e-07	5.92045104364231e-07	6.525781404595134e-07	1.671193465544419e-07	6.136521526273177e-08	4.1350370788774854e-07	3.8742848796540574e-07	1.5267888850990595e-07	1.2681462213173863e-07	2.765645046605266e-07	0.0	0.0
ATGCAAAAAGCAACAGGCTTTGGATTTCGTAAACGATGAATGTGTTTCATGA	0.0	0.0	0.0	0.0	0.0	0.0	0.0	0.0	0.0	0.0	2.765645046605266e-07	0.0	0.0
AATCAAAATGCCAAGCTATTTAAGTTTCACAAAATTACAACACTGTTTCGTT	0.0	0.0	0.0	0.0	0.0	0.0	0.0	0.0	0.0	0.0	2.765645046605266e-07	0.0	0.0
AATTGAATAGGGAAGAAGTTTGTCTAAGTATAAAACATAAGGTTGTTAGTGT	0.0	0.0	0.0	0.0	0.0	0.0	0.0	0.0	0.0	0.0	0.0	1.700174267862456e-07	1.154401154401154e-07
ACATGAAACTTCAAGAATATTGTGCATCCTAAAACACAAACCCCATTCTGGG	0.0	0.0	0.0	0.0	0.0	0.0	0.0	0.0	0.0	0.0	2.765645046605266e-07	0.0	0.0
AAGGTTAGGATAAACAATTTGGACAATCGTAAACGATGAATGTGTTTCATGA	0.0	0.0	0.0	0.0	0.0	0.0	0.0	0.0	0.0	0.0	2.765645046605266e-07	0.0	0.0
GAAATAATCAAAAACCATATTGGCGTTCCTAAAACACAAACCCCATTCTGGG	2.750254904521786e-06	3.552112880517577e-06	4.3219292618588866e-06	3.1624940653037957e-06	3.2309740333858762e-06	3.436452054712979e-06	2.72912447205914e-06	6.00514156346379e-06	3.511614435727837e-06	3.2971801754252043e-06	4.701596579228952e-06	1.700174267862456e-06	2.3088023088023076e-06
AGAGAAATTTAAAAAATGTTGACATATCCTAAAACACAAACCCCATTCTGGG	0.0	0.0	0.0	0.0	0.0	0.0	0.0	0.0	0.0	0.0	0.0	1.700174267862456e-07	0.0
TTTTTAATGATTAAGGTACTTCAATCTCACAAAATTACAACACTGTTTCGTT	2.594580098605458e-07	6.702099774561465e-08	5.92045104364231e-08	0.0	1.1141289770296126e-07	1.2273043052546355e-07	8.270074157754971e-08	1.9371424398270287e-07	0.0	7.608877327904317e-07	2.765645046605266e-07	5.100522803587368e-07	3.463203463203462e-07
TCGTAAACTCTCAACCTCTTTGAGCTATTTCAAAAGGGAAACCTATTGTATA	0.0	0.0	0.0	0.0	0.0	0.0	0.0	0.0	0.0	0.0	2.765645046605266e-07	1.700174267862456e-07	1.154401154401154e-07
CTCTTAATTAGCAATCTGGTTCTCAGTCGTAAACGATGAATGTGTTTCATGA	1.1416152433864015e-06	3.351049887280733e-07	0.0	3.011899109813139e-07	1.671193465544419e-07	3.681912915763906e-07	8.270074157754971e-08	0.0	9.160733310594358e-07	0.0	0.0	0.0	0.0
AATACAACAATAAAGTAAGTTGGCTGATCCAAACGCATAATTACTTTTAACC	0.0	0.0	0.0	0.0	0.0	0.0	0.0	0.0	0.0	0.0	2.765645046605266e-07	0.0	0.0
CGTAGAAGCCTTTTGCCTAATAACTTTCACAAAATTACAACACTGTTTCGTT	0.0	0.0	0.0	0.0	0.0	0.0	0.0	0.0	0.0	0.0	2.765645046605266e-07	0.0	0.0
GAGTTAAATTTGAAAGGTTTTTACGCGAAGCAACAGGCAAACCGATTATGTA	0.0	0.0	0.0	0.0	0.0	0.0	0.0	0.0	0.0	0.0	2.765645046605266e-07	1.700174267862456e-07	0.0
TCTATAACATCGAAATTGTTTCGATTCAGATAAATAACAAATCAATTTACTC	0.0	0.0	0.0	0.0	0.0	0.0	0.0	0.0	0.0	0.0	0.0	0.0	3.463203463203462e-07
TCCCAAGGCTAAAGATTTTTCGAATATCACAAAATTACAACACTGTTTCGTT	0.0	0.0	0.0	0.0	0.0	0.0	0.0	0.0	0.0	0.0	0.0	1.700174267862456e-07	0.0
ACGCCAAGACAAAATAGTTACACAATTCCTAAAACACAAACCCCATTCTGGG	0.0	0.0	0.0	0.0	0.0	0.0	0.0	0.0	0.0	0.0	0.0	1.700174267862456e-07	0.0
CATTACACGCGGAACCGTATTGGGGGTCCTAAAACACAAACCCCATTCTGGG	0.0	0.0	0.0	0.0	0.0	0.0	0.0	0.0	0.0	0.0	2.765645046605266e-07	0.0	0.0
TCGATAAATGCAAAACATGTTTGATATCGTAAACGATGAATGTGTTTCATGA	1.0378320394421833e-06	1.8095669391315955e-06	2.368180417456924e-06	1.5561478734034549e-06	2.3953773006136667e-06	2.2705129647210755e-06	1.9021170562836432e-06	1.7434281958443258e-06	2.1375044391386834e-06	2.663107064766511e-06	3.042209551265792e-06	3.2303311089386662e-06	1.2698412698412693e-06
AGTCAAACTCCTAACCGCCCTTGGAATCGTAAACGATGAATGTGTTTCATGA	0.0	0.0	0.0	0.0	0.0	0.0	0.0	0.0	0.0	0.0	0.0	1.700174267862456e-07	0.0
CCTAAAATCTCCAAGCTGTTTGAGGGTCCTAAAACACAAACCCCATTCTGGG	6.745908256374191e-07	1.340419954912293e-06	1.8353398235291162e-06	8.031730959501703e-07	1.3926612212870157e-06	6.136521526273177e-07	9.097081573530467e-07	1.9371424398270287e-07	1.5267888850990596e-06	2.5362924426347726e-07	1.1062580186421063e-06	1.700174267862456e-07	1.154401154401154e-07
ATTTCAATGACGAATTTGGTTGAACATCGTAAACGATGAATGTGTTTCATGA	0.0	0.0	0.0	0.0	0.0	0.0	0.0	0.0	0.0	3.8044386639521586e-07	0.0	0.0	0.0
CTAGAAAGATGTAAGTACGTTAATGCGTTGGAAGTCTCAAGATTTTTTGTTC	0.0	0.0	0.0	0.0	0.0	0.0	0.0	0.0	0.0	0.0	2.765645046605266e-07	3.400348535724912e-07	2.308802308802308e-07
GTACGTAGAGGTCTATTCTGTGTTACTCGTAAACGATGAATGTGTTTCATGA	0.0	0.0	0.0	0.0	0.0	0.0	0.0	0.0	0.0	0.0	0.0	1.700174267862456e-07	0.0
CGTGTAAAATTTAAGTCCATTTATTGTCGTAAACGATGAATGTGTTTCATGA	0.0	0.0	0.0	0.0	0.0	0.0	0.0	0.0	0.0	0.0	2.765645046605266e-07	0.0	0.0
GTTCAAACAATGAATCTTATTATCTTTCAACAAGCACTAAGTCGTTTAGTAT	0.0	0.0	0.0	0.0	0.0	0.0	0.0	0.0	0.0	0.0	0.0	1.700174267862456e-07	1.154401154401154e-07
TATGTAACAAATAACAGACTTTTGGAGCCAAAATTGGCAACCCCATTTTACG	0.0	0.0	0.0	0.0	0.0	3.0682607631365885e-07	0.0	0.0	0.0	0.0	0.0	0.0	0.0
GGTTGAAACTATAACAACTTTCAATTTCACAAAATTACAACACTGTTTCGTT	1.1416152433864015e-06	7.372309752017612e-07	1.184090208728462e-06	7.529747774532846e-07	4.4565159081184505e-07	1.04320865946644e-06	7.443066741979473e-07	1.35599970787892e-06	9.160733310594358e-07	2.5362924426347726e-07	5.531290093210532e-07	0.0	4.617604617604616e-07
CCGAGAAACTAAAAAAATATTTGATCGCCAAAATTGGCAACCCCATTTTACG	0.0	0.0	0.0	0.0	0.0	0.0	0.0	0.0	0.0	0.0	0.0	1.700174267862456e-07	0.0
TCGCAAAGCGTTAACTGACTTGATGAGCATAAAGAAAAAAGAAAGTTTGTTT	0.0	0.0	0.0	0.0	0.0	0.0	0.0	0.0	0.0	0.0	0.0	1.700174267862456e-07	0.0
AGTGTAATCTAGAAGTCGGTTAGGGGGCATAAAGAAAAAAGAAAGTTTGTTT	0.0	0.0	0.0	0.0	0.0	0.0	0.0	0.0	0.0	0.0	2.765645046605266e-07	0.0	0.0
AAGGAAAAACAGAAATTGATTTGATTGTTGGAAGTCTCAAGATTTTTTGTTC	0.0	0.0	0.0	0.0	0.0	0.0	3.3080296631019885e-07	1.9371424398270287e-07	0.0	0.0	0.0	1.700174267862456e-07	0.0
AAATCAATTCATAAGGGTCTTACCCCTCCTAAAACACAAACCCCATTCTGGG	0.0	2.680839909824586e-07	1.776135313092693e-07	2.509915924844282e-07	1.1141289770296126e-07	5.52286937364586e-07	3.3080296631019885e-07	5.811427319481086e-07	3.053577770198119e-07	1.2681462213173863e-07	0.0	1.700174267862456e-07	1.154401154401154e-07
TAAATAAGTACGAAATCATTTGAGCAGTTGGAAGTCTCAAGATTTTTTGTTC	5.189160197210916e-07	1.340419954912293e-07	0.0	5.0198318496885646e-08	0.0	0.0	8.270074157754971e-08	3.8742848796540574e-07	1.5267888850990595e-07	1.2681462213173863e-07	2.765645046605266e-07	8.50087133931228e-07	1.154401154401154e-07
TGCTGAAAATCGAAGGGATTTGTAACTCCTAAAACACAAACCCCATTCTGGG	0.0	0.0	0.0	0.0	0.0	0.0	0.0	0.0	0.0	0.0	0.0	1.700174267862456e-07	0.0
AATTCAAGGGAAAACCATTTTGGTTATCACAAAATTACAACACTGTTTCGTT	0.0	0.0	0.0	0.0	0.0	0.0	0.0	0.0	0.0	0.0	2.765645046605266e-07	0.0	0.0
AATAGAACGTTGAAGATTGTTGGTAGTCACAAAATTACAACACTGTTTCGTT	3.632412138047641e-07	8.042519729473759e-07	1.184090208728462e-06	4.0158654797508517e-07	4.4565159081184505e-07	1.840956457881953e-07	2.481022247326491e-07	7.748569759308115e-07	1.5267888850990595e-07	1.2681462213173863e-07	2.765645046605266e-07	0.0	1.154401154401154e-07
CCAGAAAATACGAATTTAGTTCGGAATCACAAAATTACAACACTGTTTCGTT	0.0	9.382939684386052e-07	7.104541252370772e-07	4.0158654797508517e-07	7.798902839207288e-07	1.5341303815682944e-06	1.0751096405081462e-06	1.9371424398270287e-07	1.0687522195693417e-06	1.1413315991856478e-06	0.0	6.800697071449824e-07	1.8470418470418463e-06
GGGTAAAATTTTCAAGATTTTTTTTGTCCTAAAACACAAACCCCATTCTGGG	2.594580098605458e-07	2.0106299323684397e-07	1.184090208728462e-07	1.0039663699377129e-07	0.0	1.2273043052546355e-07	8.270074157754971e-08	1.9371424398270287e-07	1.5267888850990595e-07	1.2681462213173863e-07	0.0	0.0	1.154401154401154e-07
AAGCAAATAGGAAAGGGCGTTCGATTGCATAAAGAAAAAAGAAAGTTTGTTT	0.0	0.0	0.0	0.0	0.0	0.0	0.0	0.0	0.0	0.0	0.0	1.700174267862456e-07	0.0
ATTCCAAAATAAAAATCTCTTACATGTCCTAAAACACAAACCCCATTCTGGG	4.203219759740842e-06	3.2840288895351185e-06	4.677156324477425e-06	2.9617007913162533e-06	3.453799828791799e-06	3.6205477005011747e-06	3.4734311462570874e-06	3.293142147705949e-06	4.733045543807084e-06	4.058067908215636e-06	3.318774055926319e-06	3.5703659625111574e-06	3.924963924963923e-06
GCCTCAATCACTAAACCTGTTTCCGTGAAGCAACAGGCAAACCGATTATGTA	0.0	0.0	0.0	0.0	0.0	0.0	0.0	0.0	0.0	0.0	0.0	0.0	2.308802308802308e-07
CCTGAAAGAGTAAATTTCGTTCACTTGAAGCAACAGGCAAACCGATTATGTA	0.0	0.0	0.0	0.0	0.0	0.0	0.0	0.0	0.0	0.0	0.0	1.700174267862456e-07	0.0
TAAACAAGATCTAGCCGGTTTTCATGATCCAAACGCATAATTACTTTTAACC	0.0	0.0	0.0	0.0	0.0	0.0	0.0	0.0	0.0	0.0	2.765645046605266e-07	0.0	1.154401154401154e-07
CGTAAAATATTAAAATTATTGAGCCTTCCTAAAACACAAACCCCATTCTGGG	0.0	0.0	0.0	0.0	0.0	0.0	0.0	0.0	0.0	0.0	2.765645046605266e-07	0.0	0.0
TTTCCAAGCAGTAACGCATTTTGGCATCGTAAACGATGAATGTGTTTCATGA	0.0	3.351049887280733e-07	4.736360834913848e-07	8.031730959501703e-07	5.013580396633256e-07	4.2955650683912237e-07	1.0751096405081462e-06	1.549713951861623e-06	9.160733310594358e-07	1.014516977053909e-06	5.531290093210532e-07	8.50087133931228e-07	4.617604617604616e-07
CGAATAAAACTAAGGTAGGTAAAGAATCACAAAATTACAACACTGTTTCGTT	0.0	0.0	0.0	0.0	0.0	0.0	0.0	0.0	0.0	0.0	2.765645046605266e-07	0.0	0.0
CCCCGAACAAACAAGGCGCTTTTTTTAACCAAACATATAATAAAATTCACTA	0.0	0.0	0.0	0.0	0.0	0.0	0.0	0.0	0.0	0.0	0.0	0.0	2.308802308802308e-07
GCTGCAAACCTGAATCACGTTATAGTATCCAAACGCATAATTACTTTTAACC	0.0	0.0	0.0	0.0	0.0	0.0	0.0	0.0	0.0	0.0	2.765645046605266e-07	0.0	0.0
AAACAAAAGGGAAAGTCTGTTCAAGGTCACAAAATTACAACACTGTTTCGTT	0.0	0.0	0.0	0.0	0.0	0.0	0.0	0.0	0.0	0.0	2.765645046605266e-07	0.0	0.0
TAACAAATACCTAAGCAATTTCTCATTCGTAAACGATGAATGTGTTTCATGA	2.594580098605458e-07	2.680839909824586e-07	8.288631461099233e-07	1.0541646884345987e-06	1.1141289770296126e-07	6.136521526273177e-07	3.3080296631019885e-07	9.685712199135143e-07	1.0687522195693417e-06	5.072584885269545e-07	2.765645046605266e-07	0.0	2.308802308802308e-07
TTTCTAAGGCGGAAATCTCTTCCTCGTCCTAAAACACAAACCCCATTCTGGG	0.0	0.0	0.0	0.0	0.0	0.0	0.0	0.0	0.0	0.0	0.0	1.700174267862456e-07	0.0
TGTTAAAGATAGAAATTTATTTTCCTTCCTAAAACACAAACCCCATTCTGGG	0.0	0.0	0.0	0.0	0.0	0.0	0.0	0.0	0.0	0.0	0.0	1.700174267862456e-07	0.0
CTAGGAACATTAAAGAGAATTAAATATCACAAAATTACAACACTGTTTCGTT	0.0	0.0	0.0	0.0	0.0	0.0	0.0	0.0	0.0	0.0	0.0	1.700174267862456e-07	0.0
GTTTCAATTTCAAATCAAATTAGTTTATCCAAACGCATAATTACTTTTAACC	0.0	8.042519729473759e-07	8.880676565463465e-07	4.0158654797508517e-07	8.355967327722094e-07	5.52286937364586e-07	9.924088989305965e-07	1.549713951861623e-06	1.2214311080792476e-06	1.1413315991856478e-06	1.1062580186421063e-06	2.7202788285799295e-06	1.0389610389610385e-06
CAGGCAATGAGGAAAAGCCTTCTTCATCCTAAAACACAAACCCCATTCTGGG	0.0	0.0	0.0	0.0	0.0	0.0	0.0	0.0	0.0	0.0	0.0	1.700174267862456e-07	0.0
AGCCTTATTCGGTATTTTTTAAGGAATCCTAAAACACAAACCCCATTCTGGG	0.0	0.0	0.0	0.0	0.0	0.0	0.0	0.0	0.0	0.0	0.0	1.700174267862456e-07	0.0
TCGGGAATGATCAATATTTTTTCAAGATTTCAAAAGGGAAACCTATTGTATA	0.0	0.0	0.0	0.0	0.0	0.0	0.0	0.0	0.0	0.0	2.765645046605266e-07	0.0	0.0
AAACAAACCAAAAAAAACATTTGTATTCCTAAAACACAAACCCCATTCTGGG	0.0	0.0	0.0	0.0	0.0	0.0	0.0	0.0	0.0	0.0	0.0	1.700174267862456e-07	0.0
TACCTAAAACAGTAATTGATTCAGTTTCGTAAACGATGAATGTGTTTCATGA	0.0	0.0	0.0	0.0	0.0	0.0	0.0	0.0	0.0	0.0	2.765645046605266e-07	0.0	0.0
CCGTCAAGCGTTAACAACTTTGTAGCGAAGCAACAGGCAAACCGATTATGTA	0.0	0.0	0.0	0.0	0.0	0.0	0.0	0.0	3.053577770198119e-07	0.0	0.0	0.0	0.0
GTTATAAAAGGAAATTGATTTTATTGACTGCAATCACAAATATTATTGCGTC	0.0	0.0	0.0	0.0	0.0	0.0	0.0	0.0	0.0	0.0	0.0	1.700174267862456e-07	0.0
AATACAACTCTGAAAAGCGTTTGTGTTCACAAAATTACAACACTGTTTCGTT	0.0	0.0	0.0	0.0	0.0	0.0	3.3080296631019885e-07	1.9371424398270287e-07	0.0	0.0	0.0	0.0	1.154401154401154e-07
GGGGGAAGGCGTAAGAAGATTCGCGAGCCAAAATTGGCAACCCCATTTTACG	0.0	0.0	0.0	0.0	0.0	0.0	0.0	0.0	0.0	0.0	0.0	3.400348535724912e-07	0.0
AATACAAAAACAAATCGTTTTATACAATTTCAAAAGGGAAACCTATTGTATA	0.0	0.0	0.0	0.0	0.0	0.0	0.0	0.0	0.0	0.0	5.531290093210532e-07	0.0	0.0
GCACTAAACAGAAAGAGAGTTAAACATCCTAAAACACAAACCCCATTCTGGG	0.0	0.0	0.0	0.0	0.0	0.0	2.481022247326491e-07	0.0	0.0	0.0	0.0	0.0	0.0
GATTAAAGGGTGAATGGAGTTTGACGTCCTAAAACACAAACCCCATTCTGGG	0.0	0.0	0.0	0.0	0.0	0.0	0.0	0.0	0.0	0.0	0.0	1.700174267862456e-07	0.0
TGGAAAAGGAATAAAATCATGGATTTTCCTAAAACACAAACCCCATTCTGGG	0.0	0.0	0.0	0.0	0.0	0.0	0.0	0.0	0.0	0.0	2.765645046605266e-07	0.0	0.0
CGCCAAATCCTCAACGTATTTTTCAGGTTGGAAGTCTCAAGATTTTTTGTTC	3.1134961183265494e-07	6.702099774561465e-08	0.0	0.0	0.0	6.136521526273177e-08	8.270074157754971e-08	1.9371424398270287e-07	3.053577770198119e-07	0.0	0.0	1.700174267862456e-07	1.154401154401154e-07
GATTCAATACGTAATATCCTTTGAATTCACAAAATTACAACACTGTTTCGTT	6.745908256374191e-07	5.361679819649172e-07	2.960225521821155e-07	1.1043630069314843e-06	7.798902839207288e-07	9.204782289409767e-07	1.5713140899734444e-06	1.35599970787892e-06	1.6794677736089655e-06	1.7754047098443407e-06	1.382822523302633e-06	1.0201045607174735e-06	1.6161616161616156e-06
CATTTAAATCAAAACCACCTTAGTCTTCACAAAATTACAACACTGTTTCGTT	0.0	0.0	0.0	0.0	0.0	0.0	0.0	0.0	0.0	0.0	0.0	1.700174267862456e-07	0.0
CTGTCAACATGTAATTTTTTTGTACATCGTAAACGATGAATGTGTTTCATGA	3.632412138047641e-07	5.361679819649172e-07	4.736360834913848e-07	1.0039663699377129e-07	2.7853224425740313e-07	1.840956457881953e-07	1.6540148315509943e-07	0.0	1.5267888850990595e-07	0.0	0.0	3.400348535724912e-07	0.0
TTTCAAGGGTTAAACGGCTTCCGTTCTCCTAAAACACAAACCCCATTCTGGG	0.0	0.0	0.0	0.0	0.0	0.0	0.0	0.0	0.0	0.0	2.765645046605266e-07	0.0	0.0
AAATCAACTGCCAACAATCTTGATTGTCCTAAAACACAAACCCCATTCTGGG	0.0	0.0	0.0	0.0	0.0	6.136521526273177e-07	8.270074157754971e-08	0.0	1.5267888850990595e-07	0.0	0.0	0.0	0.0
TAAAAAATCAACAACTGTGTTGAATGTCCTAAAACACAAACCCCATTCTGGG	0.0	0.0	0.0	0.0	0.0	0.0	0.0	0.0	0.0	0.0	0.0	1.700174267862456e-07	0.0
GCCGCAACGGGGAACTGTCTTGGCCATCCTAAAACACAAACCCCATTCTGGG	8.821572335258558e-07	7.372309752017612e-07	2.368180417456924e-07	6.023798219626278e-07	3.899451419603644e-07	8.591130136782447e-07	1.157810382085696e-06	9.685712199135143e-07	7.633944425495298e-07	1.1413315991856478e-06	2.2125160372842126e-06	6.800697071449824e-07	4.617604617604616e-07
ACATTAATATAAAATGCCTTTAGTGGATCCAAACGCATAATTACTTTTAACC	4.151328157768733e-07	3.351049887280733e-07	5.92045104364231e-08	3.011899109813139e-07	3.342386931088838e-07	1.840956457881953e-07	5.78905191042848e-07	3.8742848796540574e-07	1.2214311080792476e-06	0.0	0.0	0.0	1.154401154401154e-07
TAAAATAAAAATTTTATTTTCTCATATCGTAAACGATGAATGTGTTTCATGA	0.0	0.0	0.0	0.0	0.0	0.0	0.0	0.0	0.0	0.0	0.0	1.700174267862456e-07	0.0
TTGCAAACAATGAACACATTTGCATAGTTGGAAGTCTCAAGATTTTTTGTTC	0.0	0.0	0.0	0.0	0.0	0.0	0.0	5.811427319481086e-07	0.0	0.0	0.0	5.100522803587368e-07	0.0
GGTAGAAAATGCAACCAGATTAGTGGTCCTAAAACACAAACCCCATTCTGGG	0.0	0.0	0.0	0.0	0.0	0.0	0.0	0.0	0.0	0.0	0.0	1.700174267862456e-07	0.0
ACATGAATATAGAAAACGATTCTTTATCCTAAAACACAAACCCCATTCTGGG	0.0	0.0	0.0	0.0	0.0	0.0	0.0	0.0	0.0	0.0	0.0	1.700174267862456e-07	0.0
GCCCAAATCAGTTCTATCATAACTTCTCACAAAATTACAACACTGTTTCGTT	7.783740295816375e-07	4.691469842193026e-07	6.512496148006541e-07	8.53371414447056e-07	3.899451419603644e-07	3.0682607631365885e-07	1.6540148315509943e-07	3.8742848796540574e-07	1.5267888850990595e-07	6.340731106586931e-07	5.531290093210532e-07	6.800697071449824e-07	1.1544011544011538e-06
TCGATGCCAACTTCGGATCATCTATGTCACAAAATTACAACACTGTTTCGTT	0.0	0.0	0.0	0.0	0.0	0.0	0.0	0.0	0.0	0.0	0.0	1.700174267862456e-07	0.0
GGCAGAAAATTAAAACGGTTTGCATATCGTAAACGATGAATGTGTTTCATGA	0.0	0.0	4.736360834913848e-07	2.0079327398754259e-07	5.570644885148063e-08	3.0682607631365885e-07	8.270074157754971e-08	3.8742848796540574e-07	7.633944425495298e-07	3.8044386639521586e-07	8.296935139815797e-07	5.100522803587368e-07	2.308802308802308e-07
GTAACATAAAAAACTATTACTGCTTATCGTAAACGATGAATGTGTTTCATGA	0.0	0.0	0.0	0.0	0.0	0.0	0.0	0.0	0.0	0.0	2.765645046605266e-07	0.0	0.0
CTTCAAAAAGGGAAAGTGGTTGGCGGTCGTAAACGATGAATGTGTTTCATGA	0.0	0.0	0.0	0.0	0.0	0.0	0.0	0.0	0.0	0.0	2.765645046605266e-07	0.0	0.0
AGGACAAATTCGAAAACGATTTTGGGTCACAAAATTACAACACTGTTTCGTT	0.0	0.0	0.0	0.0	0.0	0.0	0.0	0.0	0.0	0.0	2.765645046605266e-07	0.0	0.0
CCGATAAACTATAAGGTGTTTTCTTATCACAAAATTACAACACTGTTTCGTT	6.745908256374191e-07	1.5414829481491373e-06	1.124885698292039e-06	1.1043630069314843e-06	1.7268999143958994e-06	1.2273043052546354e-06	9.097081573530467e-07	1.549713951861623e-06	1.2214311080792476e-06	1.7754047098443407e-06	1.382822523302633e-06	1.0201045607174735e-06	1.9624819624819616e-06
TCCACAAGCATCTAAGATATTTCACGTCGTAAACGATGAATGTGTTTCATGA	0.0	0.0	0.0	0.0	0.0	0.0	0.0	0.0	0.0	0.0	2.765645046605266e-07	0.0	0.0
AGATTAACACGCAACAAAATTTCTGGCATTCAAACACGAATCGCTTTCTTAG	0.0	0.0	0.0	0.0	0.0	2.454608610509271e-07	8.270074157754971e-08	0.0	0.0	0.0	0.0	1.700174267862456e-07	0.0
CTTTCTAAGTCTGAATCGGTTTCTTGTCACAAAATTACAACACTGTTTCGTT	0.0	0.0	0.0	0.0	0.0	0.0	0.0	0.0	0.0	0.0	2.765645046605266e-07	0.0	0.0
AGGGAACGAGAAAGGGGCTTGCCAAATCCTAAAACACAAACCCCATTCTGGG	0.0	0.0	0.0	0.0	0.0	0.0	0.0	0.0	0.0	0.0	2.765645046605266e-07	0.0	0.0
CATTAAAGCTTTAAGTGGGAAAACTTTCACAAAATTACAACACTGTTTCGTT	2.594580098605458e-07	1.340419954912293e-07	1.776135313092693e-07	2.0079327398754259e-07	1.1141289770296126e-07	1.840956457881953e-07	8.270074157754971e-08	1.9371424398270287e-07	0.0	3.8044386639521586e-07	8.296935139815797e-07	3.400348535724912e-07	1.154401154401154e-07
CTCTGAACGATTAAGGAAGTTATTTTTCCTAAAACACAAACCCCATTCTGGG	6.745908256374191e-07	4.0212598647368794e-07	2.960225521821155e-07	1.5059495549065692e-06	1.058422528178132e-06	5.52286937364586e-07	5.78905191042848e-07	5.811427319481086e-07	1.5267888850990595e-07	1.2681462213173863e-07	2.765645046605266e-07	5.100522803587368e-07	2.308802308802308e-07
TCAATAATAGTCAAATTCTTTTACAAGTTGGAAGTCTCAAGATTTTTTGTTC	0.0	0.0	0.0	0.0	0.0	0.0	0.0	0.0	0.0	0.0	0.0	1.700174267862456e-07	2.308802308802308e-07
AAATAAAATCAAAAGACTATTGTTCGTCCTAAAACACAAACCCCATTCTGGG	1.6086396611353842e-06	1.0723359639298344e-06	1.598521781783424e-06	1.0541646884345987e-06	1.3926612212870157e-06	1.7182260273564895e-06	1.0751096405081462e-06	7.748569759308115e-07	1.6794677736089655e-06	7.608877327904317e-07	0.0	6.800697071449824e-07	8.080808080808078e-07
GGCGCAAAAGAAAAAATAATTTAGTGGTACGAACTAAAAATTATATTTGCCA	0.0	0.0	0.0	0.0	0.0	0.0	0.0	3.8742848796540574e-07	0.0	1.2681462213173863e-07	0.0	0.0	0.0
TTAATAAAGCGCAACACTGTTCCTTCGCATAAAGAAAAAAGAAAGTTTGTTT	0.0	0.0	0.0	0.0	0.0	0.0	0.0	0.0	0.0	0.0	0.0	1.700174267862456e-07	0.0
GCACAAAAAGCTAACACCGTTAGACATCACAAAATTACAACACTGTTTCGTT	0.0	0.0	0.0	0.0	0.0	0.0	0.0	0.0	0.0	0.0	2.765645046605266e-07	0.0	0.0
ATAATAAGGTAAAGCGATTTTAGATATCGTAAACGATGAATGTGTTTCATGA	0.0	0.0	0.0	0.0	0.0	0.0	0.0	0.0	0.0	0.0	0.0	1.700174267862456e-07	1.154401154401154e-07
GCACTTACTCAAAATGGGTTATTCCATCGTAAACGATGAATGTGTTTCATGA	0.0	0.0	0.0	0.0	0.0	0.0	0.0	0.0	0.0	0.0	0.0	1.700174267862456e-07	0.0
GTATAAACTGTGTAGAGGCTTGACTAATCCAAACGCATAATTACTTTTAACC	0.0	0.0	0.0	0.0	0.0	0.0	0.0	0.0	0.0	0.0	2.765645046605266e-07	0.0	0.0
CCATAAACATACAAGAAGCTTCGCTATCCTAAAACACAAACCCCATTCTGGG	4.151328157768733e-07	8.712729706929905e-07	7.696586356735002e-07	7.027764589563991e-07	1.169835425881093e-06	1.04320865946644e-06	6.616059326203977e-07	5.811427319481086e-07	9.160733310594358e-07	3.8044386639521586e-07	5.531290093210532e-07	1.1901219875037191e-06	4.617604617604616e-07
AGACAAAACTTGAAGTCACTTGTTTAATCCAAACGCATAATTACTTTTAACC	2.594580098605458e-07	2.0106299323684397e-07	8.880676565463465e-07	2.509915924844282e-07	3.899451419603644e-07	1.840956457881953e-07	6.616059326203977e-07	5.811427319481086e-07	1.5267888850990595e-07	0.0	0.0	5.100522803587368e-07	3.463203463203462e-07
CTGCCAAATGGGGAGCAATTAAGATATCCTAAAACACAAACCCCATTCTGGG	0.0	0.0	0.0	0.0	0.0	0.0	0.0	0.0	0.0	0.0	0.0	1.700174267862456e-07	0.0
AAATTAATCAAAAAGTTTTTTATACATCCTAAAACACAAACCCCATTCTGGG	0.0	0.0	0.0	0.0	0.0	0.0	0.0	0.0	0.0	0.0	2.765645046605266e-07	0.0	0.0
CAGGGAAGGAGAAAGAGGGTTAGATGGCATAAAGAAAAAAGAAAGTTTGTTT	0.0	0.0	0.0	0.0	0.0	0.0	0.0	0.0	0.0	0.0	2.765645046605266e-07	0.0	0.0
AACCAAAACTGGAAGAAAGTTAATGCGAAGCAACAGGCAAACCGATTATGTA	0.0	0.0	0.0	0.0	0.0	0.0	0.0	0.0	0.0	0.0	0.0	1.700174267862456e-07	0.0
TAGTGAAATATTAATGCGATTGTTTGTCGTAAACGATGAATGTGTTTCATGA	3.424845730159205e-06	4.088280862482493e-06	2.7234074800754622e-06	2.2087260138629685e-06	2.729615993722551e-06	2.638704256297466e-06	4.135037078877486e-06	3.874284879654057e-06	2.9008988816882135e-06	3.043550931161727e-06	2.489080541944739e-06	1.3601394142899647e-06	3.463203463203462e-06
TCTTAAACACCCAAATATGTTTTGATGAAGCAACAGGCAAACCGATTATGTA	0.0	0.0	0.0	0.0	0.0	0.0	0.0	0.0	0.0	0.0	0.0	1.700174267862456e-07	1.154401154401154e-07
CACCTAAATAAACTCTTGCATTATTATCCTAAAACACAAACCCCATTCTGGG	0.0	0.0	0.0	0.0	0.0	0.0	0.0	0.0	0.0	0.0	0.0	1.700174267862456e-07	0.0
AGAGAAACGCTTAACTGTTTTTGTTCATCCAAACGCATAATTACTTTTAACC	0.0	0.0	0.0	0.0	0.0	0.0	0.0	0.0	0.0	0.0	0.0	1.700174267862456e-07	0.0
TCATTAATCAATAATTGCTTTGTGAATCGTAAACGATGAATGTGTTTCATGA	0.0	0.0	0.0	0.0	0.0	2.454608610509271e-07	1.6540148315509943e-07	0.0	0.0	2.5362924426347726e-07	0.0	0.0	0.0
GAATCAAGAATTAAGAAACTTATCTAAACCAAACATATAATAAAATTCACTA	0.0	0.0	0.0	0.0	0.0	0.0	0.0	0.0	0.0	0.0	2.765645046605266e-07	0.0	0.0
TTTCTAAAATAGAAGGTATTTATAGATCCTAAAACACAAACCCCATTCTGGG	5.708076216932008e-07	1.2063779594210637e-06	7.104541252370772e-07	3.011899109813139e-07	6.127709373662868e-07	6.750173678900495e-07	1.2405111236632457e-06	1.9371424398270285e-06	3.053577770198119e-07	5.072584885269545e-07	2.765645046605266e-07	3.400348535724912e-07	1.0389610389610385e-06
CATCCAAAATCAAATCTCTTTCAAGTTCCTAAAACACAAACCCCATTCTGGG	0.0	0.0	0.0	0.0	0.0	0.0	0.0	0.0	0.0	0.0	2.765645046605266e-07	0.0	0.0
CTAGTAACCATGAACTGCATTAATGAGAAGCAACAGGCAAACCGATTATGTA	0.0	0.0	0.0	0.0	0.0	0.0	0.0	0.0	0.0	0.0	0.0	1.700174267862456e-07	0.0
TGGCTAATCAGTAAGGAGGTTGTGACCCCTCAACCCTTAACGCAGTTCGCGC	0.0	0.0	0.0	0.0	0.0	0.0	0.0	0.0	0.0	0.0	2.765645046605266e-07	0.0	0.0
GTGTCAATCGCAAATGATTTTCTAGATCCTAAAACACAAACCCCATTCTGGG	0.0	0.0	0.0	0.0	0.0	0.0	0.0	0.0	0.0	0.0	2.765645046605266e-07	0.0	0.0
GAGACAAAAGGAAAATATCATTTGAATCGTAAACGATGAATGTGTTTCATGA	0.0	0.0	0.0	0.0	0.0	0.0	0.0	0.0	0.0	0.0	0.0	1.700174267862456e-07	0.0
AGACGAAGCACAAAGTTAGTTGATAGTCCTAAAACACAAACCCCATTCTGGG	0.0	0.0	0.0	0.0	0.0	0.0	0.0	0.0	0.0	0.0	0.0	3.400348535724912e-07	0.0
AAAGCAATGGACAGGTGTTATTCGGGTCCTAAAACACAAACCCCATTCTGGG	0.0	0.0	0.0	0.0	0.0	0.0	0.0	0.0	0.0	2.5362924426347726e-07	0.0	0.0	0.0
TGCTGAATCTACAAGCTTTTTCTCCGGTTGGAAGTCTCAAGATTTTTTGTTC	0.0	0.0	0.0	0.0	0.0	0.0	0.0	0.0	0.0	0.0	2.765645046605266e-07	0.0	1.154401154401154e-07
GTAAGAACAATTAATTTTATTGCAACTCGTAAACGATGAATGTGTTTCATGA	0.0	0.0	2.368180417456924e-07	0.0	0.0	0.0	0.0	0.0	0.0	0.0	0.0	0.0	0.0
GCGTTAAACAGAGAAGTACTTTTGCTTCCTAAAACACAAACCCCATTCTGGG	0.0	0.0	0.0	0.0	0.0	0.0	0.0	0.0	0.0	0.0	2.765645046605266e-07	0.0	0.0
GACACAATTAAGAAACCTGTTTATAGTCGTAAACGATGAATGTGTTTCATGA	7.264824276095282e-07	3.351049887280733e-07	5.92045104364231e-08	1.5059495549065694e-07	2.7853224425740313e-07	0.0	1.6540148315509943e-07	1.9371424398270287e-07	1.5267888850990595e-07	0.0	0.0	0.0	0.0
TGGCAAAGCTCCAATCAAGTTTGCTCTCCTAAAACACAAACCCCATTCTGGG	0.0	0.0	0.0	0.0	0.0	0.0	0.0	0.0	0.0	0.0	2.765645046605266e-07	0.0	0.0
AAGGCAAATAGCAAACGACTTAGGAATCGTAAACGATGAATGTGTTTCATGA	0.0	0.0	0.0	0.0	0.0	0.0	0.0	0.0	0.0	0.0	2.765645046605266e-07	0.0	0.0
ATTTAAATAAACAAATTTGTTTACGTTCGTAAACGATGAATGTGTTTCATGA	7.264824276095282e-07	4.691469842193026e-07	4.736360834913848e-07	1.0039663699377129e-07	2.2282579540592252e-07	0.0	0.0	0.0	1.5267888850990595e-07	0.0	0.0	0.0	0.0
GTATGAATAGGTAATACTATTTTGCGTCGTAAACGATGAATGTGTTTCATGA	0.0	0.0	0.0	0.0	0.0	0.0	0.0	0.0	0.0	0.0	2.765645046605266e-07	0.0	0.0
TTTCGAAAGCTTAAGCTTCTTAGTTGTCACAAAATTACAACACTGTTTCGTT	4.6702441774898247e-07	2.0106299323684397e-07	5.92045104364231e-08	2.509915924844282e-07	5.570644885148063e-08	1.840956457881953e-07	8.270074157754971e-08	1.9371424398270287e-07	3.053577770198119e-07	5.072584885269545e-07	2.765645046605266e-07	1.700174267862456e-07	0.0
AACATAACTATTAAACGCTTTGACTAGTTGGAAGTCTCAAGATTTTTTGTTC	0.0	0.0	0.0	0.0	0.0	0.0	0.0	0.0	3.053577770198119e-07	0.0	0.0	0.0	0.0
TCGTAAATAGTCAAGAGTTTTCCGAAGTTGGAAGTCTCAAGATTTTTTGTTC	0.0	0.0	0.0	0.0	0.0	0.0	0.0	0.0	0.0	0.0	0.0	0.0	2.308802308802308e-07
ATTTCAATAAGCAACGGATTTGCGTATCCTAAAACACAAACCCCATTCTGGG	0.0	0.0	0.0	0.0	0.0	0.0	0.0	0.0	0.0	0.0	2.765645046605266e-07	0.0	0.0
TAATAAAGCTGTAAAGTAATTTCCACTCCTAAAACACAAACCCCATTCTGGG	0.0	0.0	0.0	0.0	0.0	0.0	0.0	0.0	0.0	0.0	0.0	1.700174267862456e-07	0.0
GTTAAACACCAATGTTATTTGAGAATTCCTAAAACACAAACCCCATTCTGGG	0.0	0.0	0.0	0.0	0.0	0.0	0.0	0.0	0.0	0.0	2.765645046605266e-07	0.0	0.0
ACGTCAAAGACAAAAAAAGTTCAGCTTCGTAAACGATGAATGTGTTTCATGA	0.0	0.0	0.0	0.0	0.0	0.0	0.0	0.0	0.0	0.0	2.765645046605266e-07	0.0	0.0
GTCTGAATATGGAAGTGGTTTGATAATCCTAAAACACAAACCCCATTCTGGG	0.0	0.0	0.0	0.0	0.0	0.0	0.0	0.0	0.0	0.0	0.0	1.700174267862456e-07	0.0
CGCCAAAATAGTAAGATATTCAAACATCACAAAATTACAACACTGTTTCGTT	0.0	0.0	0.0	0.0	0.0	0.0	0.0	0.0	0.0	0.0	0.0	1.700174267862456e-07	0.0
GGTAAAAAATGGAAAGTCACTAGTACTCGTAAACGATGAATGTGTTTCATGA	0.0	0.0	0.0	0.0	0.0	0.0	0.0	0.0	0.0	0.0	0.0	1.700174267862456e-07	0.0
AACACAAATTTAAAAATTTTTCTACCTCCTAAAACACAAACCCCATTCTGGG	0.0	0.0	0.0	0.0	0.0	0.0	0.0	0.0	0.0	0.0	2.765645046605266e-07	0.0	0.0
CAATTTGCTCGGTACTTCATATGAAGGTTGGAAGTCTCAAGATTTTTTGTTC	0.0	0.0	0.0	0.0	0.0	0.0	0.0	0.0	0.0	0.0	2.765645046605266e-07	0.0	0.0
GATAAAAGCTCGAAAATCTTTCACTTATATTAACGGAAAAATTGTTTCGTGT	7.264824276095282e-07	1.00531496618422e-06	5.92045104364231e-08	5.0198318496885646e-08	0.0	1.840956457881953e-07	0.0	0.0	0.0	0.0	0.0	0.0	0.0
GGGCCAAGTCTAAACAAGTTTTATGTTCCTAAAACACAAACCCCATTCTGGG	4.722135779461934e-06	4.423385851210568e-06	3.6706796470582325e-06	4.216658753738395e-06	5.069286845484737e-06	5.338773727857664e-06	5.954453393583579e-06	3.874284879654057e-06	3.511614435727837e-06	3.423994797556943e-06	3.042209551265792e-06	2.3802439750074383e-06	5.194805194805193e-06
TATACAAAATTCAAATAGCTTTAGCCAGTATAAAACATAAGGTTGTTAGTGT	0.0	0.0	0.0	0.0	0.0	0.0	0.0	0.0	0.0	0.0	0.0	0.0	2.308802308802308e-07
TATAAAATGTAATGACATTTGAGGATTCACAAAATTACAACACTGTTTCGTT	0.0	0.0	0.0	0.0	0.0	0.0	0.0	0.0	0.0	0.0	0.0	0.0	2.308802308802308e-07
TACTTAACTATTAAGAGCCTTGACCATCGTAAACGATGAATGTGTTTCATGA	0.0	0.0	0.0	0.0	0.0	0.0	0.0	0.0	0.0	0.0	2.765645046605266e-07	0.0	0.0
CCGAAAACTCTCAAACTCATTGTTTATCCTAAAACACAAACCCCATTCTGGG	2.127555680856476e-06	2.144671927859669e-06	2.901021011384732e-06	2.409519287850511e-06	2.841028891425512e-06	3.375086839450248e-06	4.052336337299936e-06	2.5182851717751374e-06	2.1375044391386834e-06	1.6485900877126022e-06	1.382822523302633e-06	1.700174267862456e-06	3.6940836940836926e-06
TGGGGAAGAACTAATGATCTTCGATGTCCTAAAACACAAACCCCATTCTGGG	0.0	2.680839909824586e-07	4.736360834913848e-07	2.0079327398754259e-07	0.0	6.136521526273177e-08	0.0	0.0	0.0	0.0	0.0	0.0	0.0
CTATTTACTGACAGGCATTTTGCCAACTACGAAGACGCAACCAAATTGGTTA	0.0	0.0	0.0	0.0	0.0	0.0	0.0	0.0	0.0	0.0	0.0	1.700174267862456e-07	0.0
AAGAGAACTCTAAATTTGATTAAATTGTACCAAGACAAAAAACTGTTATTTA	0.0	0.0	0.0	0.0	0.0	0.0	0.0	0.0	0.0	0.0	2.765645046605266e-07	0.0	0.0
TTGAAAACTCAGAACCGTATTTCTCGGTACCAAGACAAAAAACTGTTATTTA	0.0	0.0	0.0	0.0	0.0	0.0	0.0	3.8742848796540574e-07	3.053577770198119e-07	1.2681462213173863e-07	0.0	1.700174267862456e-07	2.308802308802308e-07
AACAGAAAATCTAATCGTATTCTCTTACTGCAATCACAAATATTATTGCGTC	0.0	0.0	0.0	0.0	0.0	0.0	0.0	0.0	0.0	0.0	0.0	1.700174267862456e-07	1.154401154401154e-07
AGACAAACCAGTATACGTGTTTAAAGGTTGGAAGTCTCAAGATTTTTTGTTC	0.0	0.0	0.0	0.0	0.0	0.0	0.0	0.0	0.0	0.0	0.0	1.700174267862456e-07	0.0
CCCATAACGTGGACGATTTTGCTTGATCCTAAAACACAAACCCCATTCTGGG	0.0	0.0	0.0	0.0	0.0	0.0	0.0	0.0	0.0	0.0	0.0	0.0	2.308802308802308e-07
TACACAACATCGATAGTTTTTATAGGTCACAAAATTACAACACTGTTTCGTT	0.0	0.0	0.0	0.0	0.0	0.0	0.0	0.0	0.0	0.0	2.765645046605266e-07	0.0	0.0
TACTAAAACTGGAACACCGTTTTATCGAAGCAACAGGCAAACCGATTATGTA	0.0	0.0	0.0	0.0	0.0	0.0	0.0	0.0	0.0	0.0	0.0	1.700174267862456e-07	0.0
ACCAAAAAATACAATCTAATTAGGTTTCCTAAAACACAAACCCCATTCTGGG	0.0	0.0	0.0	0.0	0.0	0.0	0.0	0.0	0.0	0.0	2.765645046605266e-07	0.0	0.0
ACGCAAAAGGGAAAATTGGTTTAATATCCTAAAACACAAACCCCATTCTGGG	0.0	0.0	0.0	0.0	0.0	0.0	0.0	0.0	0.0	0.0	2.765645046605266e-07	0.0	0.0
ATTGTAACCGCGAATGTCTTTCATTTTCCTAAAACACAAACCCCATTCTGGG	0.0	0.0	0.0	0.0	0.0	0.0	0.0	0.0	0.0	0.0	2.765645046605266e-07	0.0	0.0
ACTACAACATGCAGATACCTATAACTTCGTAAACGATGAATGTGTTTCATGA	0.0	0.0	0.0	0.0	0.0	0.0	0.0	0.0	0.0	0.0	2.765645046605266e-07	0.0	0.0
GTGCGAATATCGAAGAAAATTTCAAATCACAAAATTACAACACTGTTTCGTT	8.302656315537466e-07	6.702099774561466e-07	9.472721669827696e-07	1.1545613254283699e-06	6.684773862177676e-07	9.818434442037084e-07	6.616059326203977e-07	3.8742848796540574e-07	3.053577770198119e-07	1.2681462213173863e-07	2.765645046605266e-07	1.700174267862456e-07	5.772005772005769e-07
CATCCAAATTCGAAAGATCTTGCCGTTCGTAAACGATGAATGTGTTTCATGA	0.0	0.0	0.0	0.0	0.0	0.0	0.0	0.0	0.0	0.0	2.765645046605266e-07	0.0	0.0
ACTATAATAAAGAACAGGTTTATGGGTCCTAAAACACAAACCCCATTCTGGG	2.023772476912257e-06	3.3510498872807325e-06	3.197043563566848e-06	3.0118991098131385e-06	3.3423869310888378e-06	2.454608610509271e-06	2.81182521363669e-06	2.71199941575784e-06	3.969651101257555e-06	2.2826631983712955e-06	4.425032074568425e-06	3.400348535724912e-06	3.1168831168831156e-06
GCTCTAAAAAGTTTCTTGCATAACTTTCGTAAACGATGAATGTGTTTCATGA	0.0	0.0	0.0	0.0	0.0	0.0	0.0	0.0	0.0	0.0	0.0	1.700174267862456e-07	0.0
GGAACAACGTTAAAAGTCATTGGGGTGTACGAACTAAAAATTATATTTGCCA	0.0	0.0	0.0	0.0	0.0	0.0	0.0	0.0	0.0	0.0	0.0	0.0	2.308802308802308e-07
GCACCAACGAATAAGCCCTTTGCGTTTCACAAAATTACAACACTGTTTCGTT	0.0	0.0	0.0	0.0	0.0	0.0	0.0	0.0	0.0	0.0	0.0	1.700174267862456e-07	0.0
TGTCGAATGATCAAACATATTCTATGTCGTAAACGATGAATGTGTTTCATGA	6.2269922366531e-06	5.2276378241579426e-06	4.795565345350271e-06	6.826971315576448e-06	5.347819089742141e-06	5.0319476515440054e-06	7.773869708289673e-06	6.973712783377303e-06	6.565192205925957e-06	8.623394304958225e-06	7.190677121173691e-06	6.630679644663578e-06	5.656565656565655e-06
TAAAAAATACTTAAAGTGGTTTGCATTCCTAAAACACAAACCCCATTCTGGG	0.0	0.0	0.0	0.0	0.0	0.0	0.0	0.0	0.0	0.0	2.765645046605266e-07	0.0	0.0
GCCTAAAGGTTAAAGAGCCTTGAAATTCCTAAAACACAAACCCCATTCTGGG	0.0	0.0	0.0	0.0	0.0	0.0	0.0	0.0	0.0	0.0	0.0	1.700174267862456e-07	0.0
TTCAAAAGTCAGAATTATATTGTAAATCACAAAATTACAACACTGTTTCGTT	0.0	0.0	0.0	0.0	0.0	0.0	0.0	0.0	0.0	0.0	0.0	1.700174267862456e-07	0.0
TTTTTAAACTGAAATTATCTTAAGTCTCGTAAACGATGAATGTGTTTCATGA	1.8162060690238206e-06	1.8095669391315955e-06	2.308975907020501e-06	8.53371414447056e-07	1.7268999143958994e-06	1.165939089991904e-06	8.270074157754971e-07	5.811427319481086e-07	9.160733310594358e-07	3.8044386639521586e-07	1.935951532623686e-06	1.1901219875037191e-06	1.1544011544011538e-06
TTGATAAGAAGGAATTTTTTTAATGCTCCTAAAACACAAACCCCATTCTGGG	0.0	0.0	0.0	0.0	0.0	0.0	0.0	0.0	0.0	0.0	0.0	1.700174267862456e-07	0.0
CTTGTAAATTCAAATGAGTTTAAGTTGCATAAAGAAAAAAGAAAGTTTGTTT	0.0	0.0	0.0	0.0	0.0	0.0	0.0	0.0	0.0	0.0	2.765645046605266e-07	1.700174267862456e-07	1.154401154401154e-07
CATGAAATATGTAACACGTTTGTCTGTCACAAAATTACAACACTGTTTCGTT	2.594580098605458e-07	1.340419954912293e-07	4.736360834913848e-07	2.0079327398754259e-07	3.342386931088838e-07	5.52286937364586e-07	8.270074157754971e-08	7.748569759308115e-07	4.580366655297179e-07	7.608877327904317e-07	0.0	1.0201045607174735e-06	6.926406926406924e-07
TGTAGAAAGCTCAAGTGCATTATATATCGTAAACGATGAATGTGTTTCATGA	0.0	0.0	2.368180417456924e-07	1.0039663699377129e-07	2.2282579540592252e-07	1.2273043052546355e-07	8.270074157754971e-08	1.9371424398270287e-07	0.0	0.0	0.0	0.0	0.0
GTAGCAAATAGTAAGATTGTTTTTGCGCATAAAGAAAAAAGAAAGTTTGTTT	0.0	0.0	0.0	0.0	0.0	0.0	0.0	0.0	0.0	0.0	0.0	0.0	2.308802308802308e-07
CAAAAAAAGTGTAAACCGTTGCCGCATCGTAAACGATGAATGTGTTTCATGA	0.0	0.0	0.0	0.0	0.0	0.0	0.0	0.0	0.0	0.0	0.0	1.700174267862456e-07	0.0
CACTTAATCGTAAGGGTTTTCAATAATCACAAAATTACAACACTGTTTCGTT	0.0	0.0	0.0	0.0	0.0	0.0	0.0	0.0	0.0	0.0	0.0	1.700174267862456e-07	0.0
TCCCAAATAACGAATAGAGTTAGATGTCACAAAATTACAACACTGTTTCGTT	0.0	0.0	0.0	0.0	0.0	0.0	0.0	0.0	0.0	0.0	0.0	1.700174267862456e-07	0.0
ACAGGAACACAAAACTTTCTTACGCCGAAGCAACAGGCAAACCGATTATGTA	0.0	0.0	0.0	0.0	0.0	0.0	0.0	0.0	4.580366655297179e-07	0.0	0.0	1.700174267862456e-07	0.0
GTGCGAAGGTCTATCTGGATTGCGGTTCACAAAATTACAACACTGTTTCGTT	0.0	0.0	0.0	0.0	0.0	0.0	0.0	0.0	0.0	0.0	0.0	1.700174267862456e-07	0.0
GTTTAAAACTTCAACTCACTTTCTGCTCCTAAAACACAAACCCCATTCTGGG	1.4010732532469475e-06	1.2063779594210637e-06	1.5393172713470005e-06	1.2549579624221411e-06	2.6739095448710703e-06	1.595495596831026e-06	1.2405111236632457e-06	1.1622854638962172e-06	1.3741099965891535e-06	1.5217754655808635e-06	1.6593870279631595e-06	1.1901219875037191e-06	1.1544011544011538e-06
ATGTAAAGAACTAACTCTATTTCAATGAAGCAACAGGCAAACCGATTATGTA	0.0	0.0	0.0	0.0	0.0	0.0	0.0	0.0	0.0	0.0	0.0	3.400348535724912e-07	2.308802308802308e-07
CCAGGAACTGCCAATAGCTTTGCCCGATCCAAACGCATAATTACTTTTAACC	5.189160197210916e-07	8.042519729473759e-07	4.1443157305496167e-07	4.517848664719708e-07	7.241838350692481e-07	4.909217221018542e-07	2.481022247326491e-07	1.9371424398270287e-07	1.5267888850990595e-07	3.8044386639521586e-07	0.0	1.700174267862456e-07	0.0
TTGTGAACCGTAAACACAATTTGAATTCCTAAAACACAAACCCCATTCTGGG	0.0	0.0	0.0	0.0	0.0	0.0	0.0	0.0	0.0	0.0	2.765645046605266e-07	1.700174267862456e-07	0.0
CAAATAAGATTTAATGTCGTTATGTATCACAAAATTACAACACTGTTTCGTT	0.0	0.0	0.0	0.0	0.0	0.0	0.0	0.0	0.0	0.0	0.0	1.700174267862456e-07	0.0
AGACTAAGAGAAAATTTTTTTAGGTCGTTGGAAGTCTCAAGATTTTTTGTTC	0.0	0.0	0.0	0.0	0.0	0.0	0.0	0.0	0.0	0.0	0.0	1.700174267862456e-07	0.0
AGTGCAACCAATAAATGGCTTAACCTTCCTAAAACACAAACCCCATTCTGGG	0.0	0.0	0.0	0.0	0.0	0.0	0.0	0.0	3.053577770198119e-07	0.0	0.0	0.0	0.0
CAGCAAACCGCAAAGTCGCTTGTCAATCCTAAAACACAAACCCCATTCTGGG	5.189160197210916e-07	6.702099774561466e-07	7.696586356735002e-07	6.525781404595134e-07	4.4565159081184505e-07	4.2955650683912237e-07	5.78905191042848e-07	5.811427319481086e-07	0.0	1.2681462213173863e-07	0.0	1.700174267862456e-07	3.463203463203462e-07
TCTATAACGAATAATAACGTTCACCTTCACAAAATTACAACACTGTTTCGTT	0.0	0.0	0.0	0.0	0.0	0.0	0.0	0.0	0.0	0.0	0.0	1.700174267862456e-07	0.0
TAGATAACGGACAAGTTATTTACCAGTCCTAAAACACAAACCCCATTCTGGG	0.0	0.0	0.0	0.0	0.0	0.0	0.0	0.0	0.0	0.0	0.0	1.700174267862456e-07	0.0
TAACTAACTAGAAAAATGTTTCAGTCTCACAAAATTACAACACTGTTTCGTT	0.0	0.0	0.0	0.0	0.0	0.0	0.0	0.0	0.0	0.0	0.0	1.700174267862456e-07	0.0
CAAGAAAAAAGTAACTTGCTTTATAGTCCTAAAACACAAACCCCATTCTGGG	0.0	0.0	0.0	0.0	0.0	0.0	0.0	0.0	0.0	0.0	2.765645046605266e-07	0.0	0.0
ATTTAAGGCAAAAGAGGGGTTATTAAGTTGGAAGTCTCAAGATTTTTTGTTC	0.0	0.0	0.0	0.0	0.0	0.0	0.0	0.0	0.0	0.0	0.0	1.700174267862456e-07	0.0
CCTAAAAAAGTTAATTTAGTTGTTTTTCCTAAAACACAAACCCCATTCTGGG	3.1134961183265494e-07	2.680839909824586e-07	5.92045104364231e-08	0.0	5.570644885148063e-08	0.0	8.270074157754971e-08	0.0	1.5267888850990595e-07	0.0	0.0	0.0	0.0
GCACCAAACGGAAACGGGGTTGGGGATCCTAAAACACAAACCCCATTCTGGG	0.0	0.0	0.0	0.0	0.0	0.0	0.0	0.0	0.0	0.0	0.0	1.700174267862456e-07	0.0
ACGTCAAGAGGCAAGCGTCTTCCGTGATCCAAACGCATAATTACTTTTAACC	8.302656315537466e-07	1.8765879368772104e-06	2.1905668861476546e-06	2.359320969353625e-06	2.2839644029107056e-06	2.331878179983808e-06	2.89452595521424e-06	2.5182851717751374e-06	1.8321466621188716e-06	2.5362924426347725e-06	2.489080541944739e-06	8.50087133931228e-07	1.2698412698412693e-06
TTCTAAACGCCGAATAGCGTTTAATCTCGTAAACGATGAATGTGTTTCATGA	8.821572335258558e-07	2.0776509301140544e-06	1.243294719164885e-06	1.857337784384769e-06	1.7826063632473802e-06	2.147782534195612e-06	3.8042341125672863e-06	2.5182851717751374e-06	1.9848255506287773e-06	3.931253286083897e-06	1.935951532623686e-06	2.040209121434947e-06	2.3088023088023076e-06
TCTTTAATACATAAGCGCGTTCATAGGCCAAAATTGGCAACCCCATTTTACG	0.0	0.0	0.0	0.0	0.0	0.0	0.0	0.0	0.0	0.0	0.0	0.0	2.308802308802308e-07
CGCGCAAGTGGGAAAGAGATTTCGTTTCCTAAAACACAAACCCCATTCTGGG	8.198873111593248e-06	7.439330749763227e-06	6.86772321062508e-06	6.224591493613819e-06	6.016296475959907e-06	4.4796607141794194e-06	3.8042341125672863e-06	4.649141855584869e-06	4.427687766787273e-06	4.8189556410060684e-06	3.318774055926319e-06	3.0603136821524206e-06	3.809523809523808e-06
GACGTAACACCGAAGAACCTTGCAAATCGTAAACGATGAATGTGTTTCATGA	0.0	0.0	0.0	0.0	0.0	0.0	0.0	0.0	0.0	0.0	0.0	1.700174267862456e-07	0.0
TTCATAATATAGAAAGTGTTTTAAACGTTGGAAGTCTCAAGATTTTTTGTTC	0.0	0.0	0.0	0.0	0.0	0.0	0.0	0.0	0.0	0.0	0.0	1.700174267862456e-07	0.0
CGCCAAAGATTAAAAGATCTTTGCGATCACAAAATTACAACACTGTTTCGTT	4.6702441774898247e-07	6.031889797105318e-07	4.736360834913848e-07	9.035697329439416e-07	7.241838350692481e-07	9.204782289409767e-07	3.3080296631019885e-07	1.9371424398270287e-07	4.580366655297179e-07	3.8044386639521586e-07	0.0	1.700174267862456e-07	6.926406926406924e-07
CTATGAAATTGGAAGTCTGTTAGTAGATCCAAACGCATAATTACTTTTAACC	0.0	0.0	0.0	0.0	0.0	0.0	0.0	0.0	0.0	0.0	0.0	1.700174267862456e-07	0.0
TTATCAAAAGTGAATGACGTTCAACTTCACAAAATTACAACACTGTTTCGTT	0.0	0.0	0.0	0.0	0.0	0.0	0.0	0.0	0.0	0.0	0.0	1.700174267862456e-07	0.0
ACTCTAATAATCAAGCTGTTTGGATCTCCTAAAACACAAACCCCATTCTGGG	1.7643144670517116e-06	1.2063779594210637e-06	1.0064766774191926e-06	1.2549579624221411e-06	7.241838350692481e-07	1.7182260273564895e-06	1.2405111236632457e-06	1.549713951861623e-06	1.0687522195693417e-06	1.014516977053909e-06	2.765645046605266e-07	5.100522803587368e-07	3.463203463203462e-07
ACTAGAATTCAAAAGACTTTTTCTAATCCTAAAACACAAACCCCATTCTGGG	3.1653877202986593e-06	2.6138189120789713e-06	2.6642029696390397e-06	2.409519287850511e-06	2.6182030960195897e-06	1.7795912426192214e-06	1.5713140899734444e-06	1.7434281958443258e-06	1.6794677736089655e-06	1.394960843449125e-06	1.382822523302633e-06	2.040209121434947e-06	2.3088023088023076e-06
AACGTAGCCCCGAAGTGTATTAAAGAGTTGGAAGTCTCAAGATTTTTTGTTC	0.0	0.0	0.0	0.0	0.0	0.0	0.0	0.0	0.0	0.0	0.0	1.700174267862456e-07	0.0
CGGCAAATCAGAAACCCATTTGACCATCCTAAAACACAAACCCCATTCTGGG	0.0	0.0	0.0	0.0	0.0	0.0	0.0	0.0	0.0	0.0	2.765645046605266e-07	0.0	0.0
TGGGTAAGACCTAATAACCTTTCACCTCGTAAACGATGAATGTGTTTCATGA	0.0	2.680839909824586e-07	9.472721669827696e-07	1.0039663699377129e-07	3.899451419603644e-07	4.2955650683912237e-07	6.616059326203977e-07	3.8742848796540574e-07	6.107155540396238e-07	2.5362924426347726e-07	2.765645046605266e-07	5.100522803587368e-07	8.080808080808078e-07
CTCTCAAACCCTAAGGTATTTACATATCCTAAAACACAAACCCCATTCTGGG	0.0	0.0	0.0	0.0	0.0	0.0	0.0	0.0	0.0	0.0	0.0	1.700174267862456e-07	0.0
GGGGCAACGATGAACGGGTTTTGGAGTCGTAAACGATGAATGTGTTTCATGA	6.226992236653099e-07	1.4074409526579078e-06	2.368180417456924e-07	3.011899109813139e-07	2.7853224425740313e-07	6.136521526273177e-07	1.6540148315509943e-07	1.1622854638962172e-06	4.580366655297179e-07	3.8044386639521586e-07	0.0	3.400348535724912e-07	4.617604617604616e-07
GTCCGAAAATTAAAGGTCCTTTAATTTCCTAAAACACAAACCCCATTCTGGG	1.5048564571911657e-06	1.6755249436403663e-06	1.4209082504741543e-06	9.537680514408272e-07	1.6154870166929381e-06	1.8409564578819533e-06	1.5713140899734444e-06	9.685712199135143e-07	1.5267888850990596e-06	1.5217754655808635e-06	1.6593870279631595e-06	2.3802439750074383e-06	8.080808080808078e-07
TGCAGAACTTAAAACTGACTTCGCTATCCTAAAACACAAACCCCATTCTGGG	0.0	0.0	0.0	0.0	0.0	0.0	0.0	0.0	0.0	0.0	0.0	1.700174267862456e-07	0.0
TTAATAAGATAGAAGAACATTTACAGTCCTAAAACACAAACCCCATTCTGGG	7.264824276095282e-07	9.382939684386052e-07	9.472721669827696e-07	1.0039663699377128e-06	1.1141289770296125e-06	1.165939089991904e-06	9.924088989305965e-07	2.71199941575784e-06	1.6794677736089655e-06	1.2681462213173863e-07	1.382822523302633e-06	3.400348535724912e-07	6.926406926406924e-07
CAAGCAACGTAAAAGAAACTTCCGGTTCCTAAAACACAAACCCCATTCTGGG	0.0	0.0	0.0	0.0	0.0	0.0	0.0	0.0	0.0	0.0	2.765645046605266e-07	0.0	0.0
TGATACCACATCAAGTACAAACGGTATCGTAAACGATGAATGTGTTTCATGA	0.0	0.0	0.0	0.0	0.0	0.0	0.0	0.0	0.0	0.0	0.0	1.700174267862456e-07	0.0
GGAGCAATATCTAACGTTATTCTGTCTCCTAAAACACAAACCCCATTCTGGG	0.0	0.0	0.0	0.0	0.0	0.0	0.0	0.0	0.0	0.0	0.0	1.700174267862456e-07	0.0
ATCTAAACACCCAACCTGTTTTATGATCACAAAATTACAACACTGTTTCGTT	0.0	0.0	0.0	0.0	0.0	0.0	0.0	0.0	0.0	0.0	0.0	1.700174267862456e-07	0.0
TATTAAATACATAATATGTTTAATCCTCACAAAATTACAACACTGTTTCGTT	0.0	0.0	0.0	0.0	0.0	0.0	0.0	0.0	0.0	0.0	0.0	1.700174267862456e-07	0.0
ATGAGAACTATAAAATCATTTTTAAGTCGTAAACGATGAATGTGTTTCATGA	0.0	0.0	0.0	0.0	0.0	0.0	0.0	0.0	0.0	0.0	2.765645046605266e-07	0.0	1.154401154401154e-07
TGAAAAACAAGGAAAGACTTTGTTCACCATGAAAGAATAATGGTTTTATAGT	0.0	0.0	0.0	0.0	0.0	0.0	0.0	0.0	0.0	0.0	0.0	1.700174267862456e-07	1.154401154401154e-07
CCCCCAAGGTTTAATCGATTTGTTCTTCCTAAAACACAAACCCCATTCTGGG	0.0	0.0	2.368180417456924e-07	5.0198318496885646e-08	0.0	0.0	8.270074157754971e-08	0.0	0.0	0.0	0.0	0.0	0.0
AAAATAATCTATAAATAAGTTTTAACTCCTAAAACACAAACCCCATTCTGGG	8.302656315537466e-07	1.4744619504035223e-06	1.124885698292039e-06	5.019831849688564e-07	7.241838350692481e-07	4.909217221018542e-07	4.962044494652982e-07	5.811427319481086e-07	1.5267888850990595e-07	2.5362924426347726e-07	8.296935139815797e-07	3.400348535724912e-07	4.617604617604616e-07
ACCAGAACCTGCAATTAACTTAGCCATCGTAAACGATGAATGTGTTTCATGA	2.594580098605458e-07	4.0212598647368794e-07	4.1443157305496167e-07	9.537680514408272e-07	5.570644885148063e-07	4.2955650683912237e-07	7.443066741979473e-07	3.8742848796540574e-07	4.580366655297179e-07	5.072584885269545e-07	8.296935139815797e-07	6.800697071449824e-07	1.3852813852813848e-06
AATAGAACCGCAAAGATAATTGCAATTCGTAAACGATGAATGTGTTTCATGA	0.0	0.0	0.0	0.0	0.0	0.0	0.0	0.0	0.0	0.0	2.765645046605266e-07	0.0	0.0
TTCGGAAAACTTAAAGCCGTTCAGGGTCACAAAATTACAACACTGTTTCGTT	0.0	0.0	0.0	0.0	0.0	0.0	0.0	0.0	0.0	0.0	0.0	1.700174267862456e-07	0.0
CTTTCAAATGGAAACACCTTTCTACTTCCTAAAACACAAACCCCATTCTGGG	0.0	0.0	0.0	0.0	0.0	0.0	0.0	0.0	0.0	0.0	2.765645046605266e-07	0.0	0.0
TAAACAATTTGGAATTCTTTTGATTTAACCAAACATATAATAAAATTCACTA	0.0	0.0	0.0	0.0	0.0	0.0	0.0	0.0	0.0	0.0	0.0	1.700174267862456e-07	0.0
AATGTAATGACGAATTGATTTCGGTCGTTGGAAGTCTCAAGATTTTTTGTTC	0.0	0.0	0.0	0.0	0.0	0.0	0.0	0.0	0.0	0.0	0.0	1.700174267862456e-07	0.0
TGAGTAAATTGGAAGTGGGTTGTTGTTCGTAAACGATGAATGTGTTTCATGA	0.0	0.0	0.0	0.0	0.0	0.0	0.0	0.0	0.0	0.0	2.765645046605266e-07	0.0	0.0
TTTAGAACTAAAAATCATATTGTTAAGCATAAAGAAAAAAGAAAGTTTGTTT	0.0	0.0	0.0	0.0	0.0	0.0	0.0	0.0	0.0	0.0	0.0	3.400348535724912e-07	0.0
ATGGAAAAATGTAATCCGTTTCTCACTCACAAAATTACAACACTGTTTCGTT	4.151328157768733e-07	2.0106299323684397e-07	5.92045104364231e-08	3.011899109813139e-07	6.127709373662868e-07	1.2273043052546355e-07	0.0	0.0	0.0	0.0	0.0	0.0	0.0
AGTTAAATAGATAAGATAATTCCTCATCACAAAATTACAACACTGTTTCGTT	2.0756640788843666e-06	1.340419954912293e-06	2.0721578652748086e-06	1.3051562809190268e-06	2.3953773006136667e-06	1.2886695205173673e-06	1.4886133483958947e-06	5.811427319481086e-07	1.3741099965891535e-06	1.9022193319760794e-06	0.0	3.400348535724912e-07	1.9624819624819616e-06
GTAATAAAGGCCAACTGGTTTCCGCATCGTAAACGATGAATGTGTTTCATGA	5.189160197210916e-07	1.340419954912293e-07	4.736360834913848e-07	8.53371414447056e-07	1.058422528178132e-06	2.0250521036701486e-06	1.6540148315509942e-06	1.549713951861623e-06	1.9848255506287773e-06	1.6485900877126022e-06	5.531290093210532e-07	1.700174267862456e-06	1.3852813852813848e-06
CAGATAAGTAGAAATTGCATTTGATATCCTAAAACACAAACCCCATTCTGGG	2.905929710438113e-06	2.6138189120789713e-06	3.197043563566848e-06	4.266857072235279e-06	3.7880385219006826e-06	3.006895547873857e-06	3.886934854144836e-06	4.649141855584869e-06	3.2062566587080253e-06	2.78992168689825e-06	2.489080541944739e-06	2.550261401793684e-06	4.617604617604615e-06
ACAGTAACAAATAAGGCATTTATTTTTCCTAAAACACAAACCCCATTCTGGG	0.0	0.0	0.0	0.0	0.0	0.0	0.0	0.0	0.0	0.0	0.0	1.700174267862456e-07	0.0
GCTACAATGTTAAACTGACTTCTCAATCCTAAAACACAAACCCCATTCTGGG	4.099436555796624e-06	1.943608934622825e-06	2.7826119905118856e-06	3.3130890207944526e-06	3.3423869310888378e-06	2.331878179983808e-06	3.3907304046795383e-06	3.4868563916886517e-06	2.9008988816882135e-06	4.311697152479113e-06	3.871903065247372e-06	1.5301568410762103e-06	3.6940836940836926e-06
TATTGAAACCCTAACATGATTGAAATTCGTAAACGATGAATGTGTTTCATGA	3.632412138047641e-07	0.0	5.92045104364231e-08	5.0198318496885646e-08	2.2282579540592252e-07	6.136521526273177e-08	8.270074157754971e-08	1.9371424398270287e-07	0.0	2.5362924426347726e-07	2.765645046605266e-07	6.800697071449824e-07	1.154401154401154e-07
CGGAGCAGTGAACGATGTTTTTTAATATCCAAACGCATAATTACTTTTAACC	0.0	0.0	0.0	0.0	0.0	0.0	0.0	0.0	0.0	0.0	2.765645046605266e-07	0.0	0.0
ATAGTAAGGCACAAAAGAATTAGCGGACATTAACGACCAAAACTTTTTAATT	0.0	0.0	0.0	0.0	0.0	0.0	0.0	0.0	0.0	0.0	0.0	1.700174267862456e-07	0.0
TAGGTAACGGTTAAAAGATCCATAATTCCTAAAACACAAACCCCATTCTGGG	0.0	0.0	0.0	0.0	0.0	0.0	0.0	0.0	0.0	0.0	0.0	1.700174267862456e-07	0.0
TTTGTAATACGCAAAAGAATTGTATCTCGTAAACGATGAATGTGTTTCATGA	0.0	3.351049887280733e-07	1.776135313092693e-07	1.0039663699377129e-07	6.684773862177676e-07	4.909217221018542e-07	8.270074157754971e-08	5.811427319481086e-07	3.053577770198119e-07	5.072584885269545e-07	2.765645046605266e-07	1.0201045607174735e-06	1.154401154401154e-07
TCGTTCTAGAAGTACCTCGTATAAGGTCGTAAACGATGAATGTGTTTCATGA	0.0	0.0	0.0	0.0	0.0	0.0	0.0	0.0	0.0	0.0	2.765645046605266e-07	0.0	0.0
TACCGAAGGGTAAAGTGGATTTGTCTGAAGCAACAGGCAAACCGATTATGTA	0.0	0.0	0.0	0.0	0.0	0.0	2.481022247326491e-07	0.0	3.053577770198119e-07	0.0	2.765645046605266e-07	1.700174267862456e-07	0.0
AAGCAAAATTGCAACGCTGTTTAGTCTCCTAAAACACAAACCCCATTCTGGG	0.0	0.0	0.0	0.0	0.0	0.0	0.0	0.0	0.0	0.0	0.0	1.700174267862456e-07	0.0
GCGGGAAGCAACAACCCTGTTCCCCGGTTGGAAGTCTCAAGATTTTTTGTTC	0.0	0.0	0.0	0.0	0.0	0.0	0.0	0.0	0.0	0.0	2.765645046605266e-07	1.700174267862456e-07	0.0
CATGAAAAGCCCAATGCCATTTTAGATCGTAAACGATGAATGTGTTTCATGA	0.0	0.0	0.0	0.0	0.0	0.0	0.0	0.0	0.0	0.0	0.0	1.700174267862456e-07	0.0
CATTGAACTCCGAAAAAGTTTCGAGGTCCTAAAACACAAACCCCATTCTGGG	0.0	0.0	0.0	0.0	0.0	0.0	0.0	0.0	0.0	0.0	2.765645046605266e-07	0.0	0.0
AAGCCAAATTGCAAAGCTGTTGCGTCTCGTAAACGATGAATGTGTTTCATGA	0.0	0.0	0.0	0.0	0.0	0.0	0.0	0.0	0.0	0.0	0.0	1.700174267862456e-07	0.0
CGAGTAACCTCCAAATCTGTTGAGCGTCCTAAAACACAAACCCCATTCTGGG	1.6086396611353842e-06	5.361679819649172e-07	1.3617037400377311e-06	1.2047596439252555e-06	6.684773862177676e-07	1.2886695205173673e-06	1.157810382085696e-06	1.9371424398270285e-06	1.2214311080792476e-06	7.608877327904317e-07	1.382822523302633e-06	6.800697071449824e-07	9.235209235209232e-07
TATTAAACTCCTAATCGGTTTTCCTGGCATAAAGAAAAAAGAAAGTTTGTTT	0.0	0.0	0.0	0.0	0.0	0.0	0.0	0.0	0.0	0.0	0.0	3.400348535724912e-07	4.617604617604616e-07
GTTCGAAGCAAGAATCTGGTCGGAAGTCCTAAAACACAAACCCCATTCTGGG	0.0	0.0	0.0	0.0	0.0	0.0	0.0	0.0	0.0	0.0	0.0	1.700174267862456e-07	0.0
AACTCAAGTTTGAAGTGGTTTTATGCTCACAAAATTACAACACTGTTTCGTT	3.632412138047641e-07	2.0106299323684397e-07	2.368180417456924e-07	3.5138822947819955e-07	7.241838350692481e-07	3.0682607631365885e-07	7.443066741979473e-07	3.8742848796540574e-07	7.633944425495298e-07	1.2681462213173863e-07	1.6593870279631595e-06	3.400348535724912e-07	5.772005772005769e-07
GCCTTAACATAAAATGCCATTGACATTCACAAAATTACAACACTGTTTCGTT	0.0	0.0	0.0	0.0	0.0	0.0	0.0	0.0	0.0	0.0	2.765645046605266e-07	0.0	0.0
TGGTAAACGTAGAAGTGGGTTTTACGTCACAAAATTACAACACTGTTTCGTT	0.0	0.0	0.0	0.0	0.0	3.0682607631365885e-07	4.962044494652982e-07	0.0	0.0	1.2681462213173863e-07	0.0	1.700174267862456e-07	0.0
TGCGGAACAAAAAATCAGCTTATCTATCCTAAAACACAAACCCCATTCTGGG	1.6086396611353842e-06	3.3510498872807325e-06	1.0656811878556158e-06	1.4055529179127982e-06	1.5597805678414576e-06	1.411399951042831e-06	1.0751096405081462e-06	3.8742848796540574e-07	9.160733310594358e-07	2.029033954107818e-06	1.382822523302633e-06	6.800697071449824e-07	1.0389610389610385e-06
TATCGAAAAAGATAATTACTTTGATATCGTAAACGATGAATGTGTTTCATGA	0.0	0.0	0.0	0.0	0.0	0.0	0.0	0.0	0.0	0.0	0.0	1.700174267862456e-07	0.0
CGCAAAAAATCAAAACGTTTTTTCCAGAAGCAACAGGCAAACCGATTATGTA	0.0	0.0	0.0	0.0	0.0	0.0	0.0	0.0	0.0	0.0	2.765645046605266e-07	0.0	0.0
CCAGCAAGGGCGAAGGCAATTGGAATTCCTAAAACACAAACCCCATTCTGGG	2.4907968946612396e-06	3.954238866991264e-06	3.848293178367502e-06	2.9115024728193676e-06	5.626351333999543e-06	3.436452054712979e-06	3.886934854144836e-06	2.905713659740543e-06	3.2062566587080253e-06	4.692141018874329e-06	3.5953385605868454e-06	1.5301568410762103e-06	3.232323232323231e-06
AGAAAAATTGACAATACATTTTTGTTTCCTAAAACACAAACCCCATTCTGGG	0.0	0.0	0.0	0.0	0.0	0.0	0.0	0.0	0.0	0.0	2.765645046605266e-07	0.0	0.0
ATTTGAAATGTAAAAACAATTGTCTGTCCTAAAACACAAACCCCATTCTGGG	1.8162060690238206e-06	1.1393569616754492e-06	8.880676565463465e-07	1.2549579624221411e-06	1.4483676701384962e-06	1.2886695205173673e-06	1.0751096405081462e-06	1.549713951861623e-06	7.633944425495298e-07	3.8044386639521586e-07	5.531290093210532e-07	3.400348535724912e-07	2.308802308802308e-07
GATGCAAGCTGTAATTAATTTGGTCGGCATAAAGAAAAAAGAAAGTTTGTTT	0.0	0.0	0.0	0.0	0.0	0.0	0.0	0.0	0.0	0.0	0.0	1.700174267862456e-07	0.0
ACGTTAAACAAGAACGGTGTTGCGTCGCATAAAGAAAAAAGAAAGTTTGTTT	0.0	0.0	0.0	0.0	0.0	0.0	0.0	0.0	0.0	0.0	2.765645046605266e-07	1.700174267862456e-07	1.154401154401154e-07
CCAATAAGTCGCAAGACGGTTGGGGCTCACAAAATTACAACACTGTTTCGTT	1.7124228650796024e-06	1.4074409526579078e-06	1.5393172713470005e-06	1.3553545994159124e-06	1.3926612212870157e-06	1.4727651663055624e-06	2.067518539438743e-06	9.685712199135143e-07	1.9848255506287773e-06	1.014516977053909e-06	5.531290093210532e-07	1.1901219875037191e-06	4.617604617604616e-07
GCTAAAACATGGAGTGTTCTTGCTGTATCCAAACGCATAATTACTTTTAACC	0.0	0.0	0.0	0.0	0.0	0.0	0.0	0.0	0.0	0.0	2.765645046605266e-07	0.0	0.0
GTATTAACGCACAAACTGCTTCGAAATCCTAAAACACAAACCCCATTCTGGG	0.0	2.680839909824586e-07	3.552270626185386e-07	3.011899109813139e-07	1.671193465544419e-07	0.0	1.6540148315509943e-07	1.9371424398270287e-07	0.0	0.0	0.0	0.0	0.0
GTCATAATTAGCAACATTTTTTTACGGCATAAAGAAAAAAGAAAGTTTGTTT	0.0	0.0	0.0	0.0	0.0	0.0	0.0	0.0	0.0	0.0	0.0	3.400348535724912e-07	2.308802308802308e-07
TCAGCAATGTCCAACATGCTTTGCCTGTTGGAAGTCTCAAGATTTTTTGTTC	6.226992236653099e-07	6.702099774561465e-08	0.0	0.0	5.570644885148063e-08	1.840956457881953e-07	1.6540148315509943e-07	9.685712199135143e-07	4.580366655297179e-07	0.0	0.0	3.400348535724912e-07	6.926406926406924e-07
ATTTGAATTGCGAATTCATTTTCGGATCGTAAACGATGAATGTGTTTCATGA	1.1416152433864015e-06	8.042519729473759e-07	8.288631461099233e-07	9.035697329439416e-07	1.1141289770296125e-06	1.350034735780099e-06	1.4886133483958947e-06	1.549713951861623e-06	1.6794677736089655e-06	1.6485900877126022e-06	0.0	0.0	2.308802308802308e-07
CCGGAAACACAGAAGTCAGTTCGTTTTCCTAAAACACAAACCCCATTCTGGG	0.0	0.0	0.0	0.0	0.0	0.0	0.0	0.0	0.0	0.0	0.0	1.700174267862456e-07	0.0
ACAATAACATGTAATATCTTTCGTCATCCTAAAACACAAACCCCATTCTGGG	0.0	0.0	0.0	0.0	0.0	0.0	0.0	0.0	0.0	0.0	0.0	1.700174267862456e-07	0.0
GTGTAAAACGCGAAATATGTTTACATCTGCGAATAACTAAAATAATTCCAAG	0.0	0.0	0.0	0.0	0.0	0.0	0.0	0.0	0.0	0.0	0.0	1.700174267862456e-07	0.0
TAACCAACGCCTAATTGATTTTATCCTCCTAAAACACAAACCCCATTCTGGG	0.0	0.0	0.0	0.0	0.0	0.0	0.0	0.0	0.0	0.0	0.0	1.700174267862456e-07	0.0
TAGCAAATGAGAAAACAACTTCTCACTCCTAAAACACAAACCCCATTCTGGG	0.0	0.0	0.0	0.0	0.0	0.0	0.0	0.0	0.0	0.0	2.765645046605266e-07	0.0	1.154401154401154e-07
AACCCCTAAGGAATGGAGGGTAGGACTCCTAAAACACAAACCCCATTCTGGG	0.0	0.0	0.0	0.0	0.0	0.0	0.0	0.0	0.0	0.0	2.765645046605266e-07	0.0	0.0
GTGCAAATGTTCAATGCCTTTAGATGTCGTAAACGATGAATGTGTTTCATGA	0.0	0.0	0.0	0.0	0.0	0.0	0.0	0.0	0.0	0.0	2.765645046605266e-07	0.0	0.0
AGTATAAACTGCAAGAGGGTTAATAGTCCTAAAACACAAACCCCATTCTGGG	1.6605312631074932e-06	3.0159448985526596e-06	2.4273849278933473e-06	2.2087260138629685e-06	2.116845056356264e-06	2.5159738257720027e-06	2.4810222473264914e-06	1.7434281958443258e-06	1.2214311080792476e-06	2.4094778205030342e-06	1.1062580186421063e-06	1.8701916946487015e-06	1.6161616161616156e-06
TTGGCAATCGAGAATTGTTTTATACTTCACAAAATTACAACACTGTTTCGTT	5.189160197210916e-07	8.042519729473759e-07	7.104541252370772e-07	7.027764589563991e-07	9.470096304751706e-07	7.363825831527812e-07	6.616059326203977e-07	5.811427319481086e-07	4.580366655297179e-07	5.072584885269545e-07	2.765645046605266e-07	0.0	1.154401154401154e-07
TGACCAATAGCTAAAATGATTTAGGCTAATCAAAAGTCAAGAGACTTTAGAA	0.0	0.0	0.0	0.0	0.0	0.0	0.0	0.0	0.0	0.0	0.0	0.0	2.308802308802308e-07
GAGCCAAGCACTAACTAGTTTTCTGTTCGTAAACGATGAATGTGTTTCATGA	0.0	0.0	0.0	0.0	0.0	0.0	0.0	0.0	0.0	2.5362924426347726e-07	0.0	0.0	0.0
TATCTAACGTGCAATTTGTTTGTAAATCAACAAGCACTAAGTCGTTTAGTAT	0.0	0.0	0.0	0.0	0.0	0.0	0.0	0.0	0.0	0.0	0.0	1.700174267862456e-07	0.0
TCAACAACGTGCAATATCGTTTTAATTCACAAAATTACAACACTGTTTCGTT	1.1416152433864015e-06	8.712729706929905e-07	8.880676565463465e-07	8.53371414447056e-07	3.899451419603644e-07	3.0682607631365885e-07	1.157810382085696e-06	7.748569759308115e-07	7.633944425495298e-07	8.877023549221703e-07	2.765645046605266e-07	8.50087133931228e-07	9.235209235209232e-07
CTAACTAATTCAAATCTGCTTTTTGGATCCAAACGCATAATTACTTTTAACC	0.0	0.0	0.0	0.0	0.0	0.0	0.0	0.0	0.0	0.0	0.0	1.700174267862456e-07	0.0
CGCGGAACGGACAAGGCGCTTGGGCTTCGTAAACGATGAATGTGTTTCATGA	2.594580098605458e-07	1.340419954912293e-07	5.328405939278079e-07	5.019831849688564e-07	5.570644885148063e-08	1.840956457881953e-07	6.616059326203977e-07	0.0	0.0	0.0	0.0	1.700174267862456e-07	2.308802308802308e-07
TAGTCAATAAGGAAACTCGTTAGCAGTCCTAAAACACAAACCCCATTCTGGG	0.0	0.0	0.0	0.0	2.2282579540592252e-07	6.136521526273177e-08	8.270074157754971e-08	0.0	0.0	0.0	0.0	0.0	0.0
ACTGCAAATCGGAATAAATTTATTCATCGTAAACGATGAATGTGTTTCATGA	2.594580098605458e-07	7.372309752017612e-07	2.960225521821155e-07	1.5059495549065694e-07	8.913031816236901e-07	6.750173678900495e-07	3.3080296631019885e-07	0.0	7.633944425495298e-07	2.5362924426347726e-07	0.0	0.0	1.154401154401154e-07
TATGAGAATCCCAAAATAATTTGAACTCACAAAATTACAACACTGTTTCGTT	0.0	0.0	0.0	0.0	0.0	0.0	0.0	0.0	0.0	0.0	0.0	1.700174267862456e-07	0.0
GTCGAAACTTGCAAAGGCGTTCAACCTCGTAAACGATGAATGTGTTTCATGA	0.0	0.0	4.736360834913848e-07	3.5138822947819955e-07	1.1141289770296125e-06	6.136521526273177e-08	1.6540148315509943e-07	0.0	0.0	1.2681462213173863e-07	0.0	0.0	0.0
GAATCAACGGGCAAAAGCTTTGGAATTCGTAAACGATGAATGTGTTTCATGA	0.0	0.0	0.0	0.0	0.0	0.0	0.0	0.0	0.0	0.0	2.765645046605266e-07	0.0	0.0
CCAAGAACATGGAACTATCTTTTTAATCCTAAAACACAAACCCCATTCTGGG	3.632412138047641e-07	6.031889797105318e-07	5.92045104364231e-07	6.023798219626278e-07	1.1141289770296125e-06	4.2955650683912237e-07	5.78905191042848e-07	5.811427319481086e-07	6.107155540396238e-07	1.2681462213173863e-07	5.531290093210532e-07	0.0	2.308802308802308e-07
CGTAAAAAGCCAAAATAATTTTGGCTTCGTAAACGATGAATGTGTTTCATGA	0.0	4.0212598647368794e-07	2.960225521821155e-07	4.0158654797508517e-07	5.013580396633256e-07	3.681912915763906e-07	3.3080296631019885e-07	1.9371424398270287e-07	9.160733310594358e-07	2.5362924426347726e-07	1.1062580186421063e-06	1.700174267862456e-07	4.617604617604616e-07
GAAACAAGTCTTAAGGACTTTGATTATCGTAAACGATGAATGTGTTTCATGA	2.594580098605458e-07	3.351049887280733e-07	1.776135313092693e-07	2.0079327398754259e-07	1.671193465544419e-07	4.2955650683912237e-07	6.616059326203977e-07	0.0	0.0	2.5362924426347726e-07	0.0	6.800697071449824e-07	1.154401154401154e-07
AAAGTAAGCTTTAAAAGGATTAACGTTCCTAAAACACAAACCCCATTCTGGG	0.0	0.0	0.0	0.0	0.0	0.0	0.0	0.0	0.0	0.0	2.765645046605266e-07	0.0	0.0
GAAGAAACCGGGAATTTTGTTGTCTTGTTGGAAGTCTCAAGATTTTTTGTTC	0.0	0.0	0.0	0.0	0.0	0.0	0.0	0.0	0.0	0.0	0.0	1.700174267862456e-07	0.0
AAATAAAGCCTGAGTGGTTCCTTTATTCCTAAAACACAAACCCCATTCTGGG	0.0	0.0	0.0	0.0	0.0	0.0	0.0	0.0	3.053577770198119e-07	0.0	0.0	0.0	0.0
ATTCGAGCAGACAATTCACTTAATTTAAACTAAATAACAAGTCTTTTACATC	0.0	0.0	0.0	0.0	0.0	0.0	0.0	0.0	0.0	0.0	0.0	0.0	2.308802308802308e-07
ACCCAAATGTTAAGTCAATTTAGAGATCCTAAAACACAAACCCCATTCTGGG	0.0	0.0	0.0	0.0	0.0	0.0	0.0	0.0	0.0	0.0	2.765645046605266e-07	0.0	0.0
TCGACAAAGATGAAGGTAGTTCATCGTCCTAAAACACAAACCCCATTCTGGG	7.264824276095282e-07	2.0106299323684397e-07	4.1443157305496167e-07	4.0158654797508517e-07	7.241838350692481e-07	0.0	0.0	3.8742848796540574e-07	1.5267888850990595e-07	0.0	0.0	0.0	0.0
CTGTTAAGTCTCAACGCCATTGTGGATCCTAAAACACAAACCCCATTCTGGG	1.7124228650796024e-06	1.2063779594210637e-06	1.71693080265627e-06	1.857337784384769e-06	1.1141289770296125e-06	3.0682607631365885e-07	9.097081573530467e-07	1.35599970787892e-06	4.580366655297179e-07	1.1413315991856478e-06	0.0	0.0	3.463203463203462e-07
CAGACAAGTGGGAAAGTGTTTTTGTAGCATAAAGAAAAAAGAAAGTTTGTTT	0.0	0.0	0.0	0.0	0.0	0.0	0.0	0.0	0.0	0.0	0.0	1.700174267862456e-07	0.0
CAATCAAAAAGTAAAAAGCTTTTATGTCCTAAAACACAAACCCCATTCTGGG	0.0	0.0	0.0	0.0	0.0	0.0	0.0	0.0	0.0	0.0	0.0	1.700174267862456e-07	0.0
TGTGCAAGAGGGAACGGAATTTGGAATCCTAAAACACAAACCCCATTCTGGG	2.802146506493895e-06	3.820196871500035e-06	4.617951814041002e-06	5.873203264135621e-06	5.1249932943362175e-06	6.504712817849568e-06	6.202555618316228e-06	5.617713075498383e-06	5.649118874866521e-06	7.989321194299533e-06	3.5953385605868454e-06	7.140731925022315e-06	7.965367965367961e-06
GCTTGAATTGGCAAAGATGTTTGGCATCCTAAAACACAAACCCCATTCTGGG	0.0	0.0	0.0	0.0	0.0	0.0	2.481022247326491e-07	0.0	0.0	1.2681462213173863e-07	0.0	0.0	0.0
TTCTTAAATAGAAATATAGTTAAAAATCGTAAACGATGAATGTGTTTCATGA	0.0	0.0	0.0	0.0	0.0	0.0	0.0	0.0	0.0	0.0	0.0	1.700174267862456e-07	0.0
TTATTAATATTGAAAACAATTTTGGCTCGTAAACGATGAATGTGTTTCATGA	2.9578213124102224e-06	1.742545941385981e-06	1.3617037400377311e-06	2.0581310583723113e-06	1.4483676701384962e-06	2.76143468682293e-06	2.646423730481591e-06	1.549713951861623e-06	2.2901833276485895e-06	2.663107064766511e-06	5.531290093210532e-07	2.890296255366175e-06	2.5396825396825386e-06
TCTACAAACTGTAAGCCACTTTACCTTCCTAAAACACAAACCCCATTCTGGG	0.0	6.031889797105318e-07	2.368180417456924e-07	5.0198318496885646e-08	2.2282579540592252e-07	6.136521526273177e-07	5.78905191042848e-07	3.8742848796540574e-07	6.107155540396238e-07	1.2681462213173863e-07	2.765645046605266e-07	5.100522803587368e-07	2.308802308802308e-07
CATTAAATCGCAAAGTTGATTGACCCGTACCAAGACAAAAAACTGTTATTTA	0.0	0.0	0.0	0.0	0.0	0.0	0.0	0.0	0.0	0.0	0.0	1.700174267862456e-07	0.0
TTGCTAACATTAAAGGGTATTTATCCTCCTAAAACACAAACCCCATTCTGGG	4.670244177489825e-06	3.3510498872807325e-06	3.197043563566848e-06	4.015865479750851e-06	4.010864317306605e-06	4.234199853128493e-06	3.886934854144836e-06	2.1308566838097316e-06	3.511614435727837e-06	3.1703655532934656e-06	2.489080541944739e-06	1.8701916946487015e-06	3.809523809523808e-06
GGAGCAACAGGTAAGTGTCTTCTTCGTCCTAAAACACAAACCCCATTCTGGG	1.4010732532469475e-06	1.943608934622825e-06	2.0721578652748086e-06	1.2549579624221411e-06	1.8940192609503413e-06	4.909217221018542e-07	7.443066741979473e-07	9.685712199135143e-07	1.2214311080792476e-06	1.7754047098443407e-06	2.765645046605266e-07	8.50087133931228e-07	1.0389610389610385e-06
AATAGAATTCTAAAAGGAATTTCTTCATCCAAACGCATAATTACTTTTAACC	0.0	0.0	0.0	0.0	0.0	0.0	0.0	0.0	3.053577770198119e-07	0.0	0.0	0.0	0.0
GCTTAAATTTAAAAAGTCTTTTTAATTCCTAAAACACAAACCCCATTCTGGG	0.0	0.0	0.0	0.0	0.0	0.0	0.0	0.0	0.0	0.0	0.0	1.700174267862456e-07	0.0
GAGAGAACCTATAAACACTTTGGGAGTCCTAAAACACAAACCCCATTCTGGG	0.0	0.0	0.0	0.0	0.0	0.0	0.0	0.0	0.0	0.0	0.0	1.700174267862456e-07	0.0
TTTTCAAAACATAACGCCGTGTTGCGTCGTAAACGATGAATGTGTTTCATGA	0.0	0.0	0.0	0.0	0.0	0.0	0.0	0.0	0.0	0.0	2.765645046605266e-07	0.0	0.0
GTAACAACTTTGAAATATATTCCTCGACAAGAAACGGCAATTAAATTTTGAG	0.0	0.0	0.0	0.0	0.0	0.0	0.0	0.0	0.0	0.0	0.0	1.700174267862456e-07	0.0
ACAGGAAAACTCAATTAGCTTCTTGTTCGTAAACGATGAATGTGTTTCATGA	0.0	0.0	0.0	0.0	0.0	0.0	0.0	0.0	0.0	2.5362924426347726e-07	0.0	0.0	0.0
TTGAGATAGGATAATTAGGTTTATGATCCTAAAACACAAACCCCATTCTGGG	0.0	0.0	0.0	0.0	0.0	0.0	0.0	0.0	0.0	0.0	0.0	1.700174267862456e-07	0.0
TTCCGGAAAATTAAATTCTTTTCGTATCGTAAACGATGAATGTGTTTCATGA	0.0	0.0	0.0	0.0	0.0	0.0	0.0	0.0	0.0	2.5362924426347726e-07	0.0	1.700174267862456e-07	0.0
TGGATAAACACAAAGTTGTTGGCTCATCCTAAAACACAAACCCCATTCTGGG	0.0	0.0	0.0	0.0	0.0	0.0	0.0	0.0	3.053577770198119e-07	0.0	0.0	1.700174267862456e-07	1.154401154401154e-07
ATATAAAATCCTAAGGACTTTAAGTCTCGTAAACGATGAATGTGTTTCATGA	0.0	0.0	0.0	0.0	0.0	0.0	0.0	0.0	0.0	0.0	2.765645046605266e-07	6.800697071449824e-07	1.154401154401154e-07
GACTTAAGTCTCAAAGTGATTTAGGTTCCTAAAACACAAACCCCATTCTGGG	2.6464717005775674e-06	2.3457349210965132e-06	2.901021011384732e-06	2.9617007913162533e-06	3.3423869310888378e-06	3.006895547873857e-06	2.89452595521424e-06	2.5182851717751374e-06	1.6794677736089655e-06	2.78992168689825e-06	2.489080541944739e-06	2.550261401793684e-06	1.6161616161616156e-06
ACTCAAACAATAAATTGCGTTGTTGCTCGTAAACGATGAATGTGTTTCATGA	0.0	0.0	0.0	0.0	0.0	0.0	0.0	0.0	0.0	0.0	2.765645046605266e-07	0.0	0.0
TTTAAAAGTTCGAATTGTTTTTTGGGCTACGAAGACGCAACCAAATTGGTTA	0.0	0.0	0.0	0.0	0.0	0.0	0.0	0.0	0.0	0.0	2.765645046605266e-07	0.0	0.0
GATGCAATACTCAAGGTAGTTTAATCTCGTAAACGATGAATGTGTTTCATGA	0.0	0.0	0.0	0.0	0.0	0.0	0.0	0.0	0.0	0.0	2.765645046605266e-07	0.0	0.0
CAACAAAGCTAAAATATATTTGTCTAGCCAAAATTGGCAACCCCATTTTACG	0.0	0.0	0.0	0.0	0.0	0.0	0.0	0.0	0.0	0.0	2.765645046605266e-07	0.0	0.0
CTGTCAACCTGCAACGTATTTACATCTCCTAAAACACAAACCCCATTCTGGG	1.6605312631074932e-06	1.6755249436403663e-06	1.71693080265627e-06	3.0118991098131385e-06	2.339670851762186e-06	1.4727651663055624e-06	1.984817797861193e-06	7.748569759308115e-07	1.3741099965891535e-06	1.5217754655808635e-06	1.1062580186421063e-06	8.50087133931228e-07	9.235209235209232e-07
CACTTAAGTGTTAAGATTGTTAGTACTCCTAAAACACAAACCCCATTCTGGG	0.0	0.0	0.0	0.0	0.0	0.0	0.0	0.0	0.0	0.0	0.0	1.700174267862456e-07	0.0
TGGCAAAATAAGGAACTCATTTCCAATCCTAAAACACAAACCCCATTCTGGG	0.0	0.0	0.0	0.0	0.0	0.0	0.0	0.0	3.053577770198119e-07	0.0	0.0	0.0	0.0
TCTCAAAATAACAATCAAGTTACTTATCACAAAATTACAACACTGTTTCGTT	0.0	0.0	0.0	0.0	0.0	0.0	0.0	0.0	0.0	0.0	0.0	1.700174267862456e-07	0.0
TGTAAAAAAAACACCCTTTTTAATTTTCCTAAAACACAAACCCCATTCTGGG	0.0	0.0	0.0	0.0	0.0	0.0	0.0	0.0	0.0	0.0	2.765645046605266e-07	0.0	0.0
AGCCCAATCTTTAAAAACGTTTTTAATCCTAAAACACAAACCCCATTCTGGG	3.891870147908187e-06	2.0776509301140544e-06	2.6642029696390397e-06	2.6103125618380535e-06	3.620919175346241e-06	3.6819129157639066e-06	3.721533370989737e-06	3.099427903723246e-06	3.2062566587080253e-06	4.1848825303473745e-06	2.765645046605266e-06	2.7202788285799295e-06	3.809523809523808e-06
AAAACAACGTCTAATAGGTTTTCGTCTCCTAAAACACAAACCCCATTCTGGG	0.0	0.0	0.0	0.0	0.0	0.0	0.0	0.0	0.0	0.0	0.0	1.700174267862456e-07	0.0
CTAGAATTGTGTTCAAGGGTAACTTCTCCTAAAACACAAACCCCATTCTGGG	0.0	0.0	0.0	0.0	0.0	0.0	0.0	0.0	0.0	0.0	0.0	1.700174267862456e-07	0.0
CGGAGAATGTTGAAATTTATTCTTGGATCCAAACGCATAATTACTTTTAACC	1.297290049302729e-06	9.382939684386052e-07	1.0656811878556158e-06	8.53371414447056e-07	1.0027160793266512e-06	1.04320865946644e-06	3.3080296631019885e-07	1.1622854638962172e-06	6.107155540396238e-07	1.1413315991856478e-06	2.765645046605266e-07	1.700174267862456e-07	1.154401154401154e-07
AGTCCAAAGCCGAATCGGCTTTCACCTCGTAAACGATGAATGTGTTTCATGA	1.7643144670517116e-06	1.8765879368772104e-06	1.6577262922198467e-06	2.9115024728193676e-06	2.2839644029107056e-06	2.454608610509271e-06	3.0599274383693393e-06	1.9371424398270285e-06	1.2214311080792476e-06	2.1558485762395564e-06	2.489080541944739e-06	2.3802439750074383e-06	1.9624819624819616e-06
ACGCTAAAATTGAATGTAGTTCGCATTCGTAAACGATGAATGTGTTTCATGA	0.0	0.0	0.0	0.0	0.0	0.0	0.0	3.8742848796540574e-07	0.0	0.0	0.0	0.0	1.154401154401154e-07
ATTCTAACTATGAATTTATTTAACCAGTTGGAAGTCTCAAGATTTTTTGTTC	0.0	0.0	0.0	0.0	0.0	0.0	0.0	0.0	0.0	0.0	0.0	1.700174267862456e-07	0.0
TAATCAACCTACAAATATATTTTTCCCATGGAACGAAAAACAAGTTTGATAA	0.0	0.0	0.0	0.0	0.0	0.0	0.0	0.0	0.0	0.0	0.0	0.0	2.308802308802308e-07
CATAGAATGCGGAAGCGGATTGGAAGGTTGGAAGTCTCAAGATTTTTTGTTC	0.0	0.0	0.0	0.0	0.0	0.0	0.0	0.0	0.0	0.0	2.765645046605266e-07	0.0	2.308802308802308e-07
TCTTCAAATTATAATATCCCTTCCCATCCTAAAACACAAACCCCATTCTGGG	0.0	0.0	0.0	0.0	0.0	0.0	0.0	0.0	0.0	0.0	0.0	1.700174267862456e-07	0.0
CTTGTAAAAATAAACCGATTTTGCATGAAGCAACAGGCAAACCGATTATGTA	0.0	0.0	0.0	0.0	0.0	0.0	0.0	0.0	0.0	0.0	2.765645046605266e-07	0.0	0.0
GAAAAAATTATGAAGGATTTTAGTGCATCCAAACGCATAATTACTTTTAACC	0.0	0.0	0.0	0.0	0.0	0.0	0.0	0.0	0.0	0.0	2.765645046605266e-07	0.0	0.0
CGCCAAACGAGAAAAATAATTACAATTCACAAAATTACAACACTGTTTCGTT	0.0	0.0	2.368180417456924e-07	0.0	0.0	0.0	0.0	0.0	0.0	0.0	0.0	0.0	0.0
TGTATAAGATGAAATACTATTTAGTCGTACGAACTAAAAATTATATTTGCCA	0.0	0.0	0.0	0.0	0.0	0.0	0.0	0.0	0.0	0.0	2.765645046605266e-07	0.0	0.0
TGCGGAAAATCTAAAACTATTCGTACTCCTAAAACACAAACCCCATTCTGGG	0.0	0.0	0.0	0.0	0.0	0.0	0.0	0.0	0.0	0.0	2.765645046605266e-07	0.0	0.0
TTGAAAATAAGAAAAACCGTTGATGGCTGCGAATAACTAAAATAATTCCAAG	0.0	0.0	0.0	0.0	0.0	0.0	0.0	0.0	0.0	0.0	0.0	0.0	2.308802308802308e-07
TTATTAACTAGTAAGTCTGTTGTAGTTCCTAAAACACAAACCCCATTCTGGG	0.0	0.0	0.0	0.0	0.0	0.0	0.0	0.0	3.053577770198119e-07	0.0	0.0	0.0	0.0
ATTACAACTCGGAATAAAATTTTTGTTCACAAAATTACAACACTGTTTCGTT	9.859404374700743e-07	5.361679819649172e-07	2.960225521821155e-07	3.011899109813139e-07	2.2282579540592252e-07	6.750173678900495e-07	4.1350370788774854e-07	3.8742848796540574e-07	1.5267888850990595e-07	5.072584885269545e-07	0.0	1.700174267862456e-07	4.617604617604616e-07
TACATAAACGAAAAGTGTATTCACTGTCCTAAAACACAAACCCCATTCTGGG	0.0	0.0	0.0	0.0	0.0	0.0	0.0	0.0	0.0	0.0	2.765645046605266e-07	0.0	0.0
GGAGTAATTCAGAATTGAGTTTTGCATCCTAAAACACAAACCCCATTCTGGG	1.7643144670517116e-06	2.144671927859669e-06	2.1905668861476546e-06	2.5099159248442823e-06	2.7853224425740314e-06	2.209147749458344e-06	2.3983215057489414e-06	2.3245709277924343e-06	2.2901833276485895e-06	2.5362924426347725e-06	1.6593870279631595e-06	2.040209121434947e-06	1.9624819624819616e-06
GTAAGAACATCAAAGGACCTTAGAGGTCACAAAATTACAACACTGTTTCGTT	0.0	0.0	0.0	0.0	0.0	0.0	0.0	0.0	0.0	0.0	0.0	1.700174267862456e-07	0.0
CCTCAAATGTGTAACAATCTTATGTATCCCTAAGAGTAAACCAAGTTGTATC	3.1134961183265494e-07	0.0	0.0	0.0	0.0	6.136521526273177e-08	8.270074157754971e-08	0.0	1.5267888850990595e-07	0.0	0.0	1.700174267862456e-07	1.154401154401154e-07
GGACCAAGCTATAACGGCCTTACGAATCACAAAATTACAACACTGTTTCGTT	6.745908256374191e-07	1.1393569616754492e-06	1.3617037400377311e-06	1.1545613254283699e-06	1.2255418747325736e-06	6.136521526273177e-07	7.443066741979473e-07	1.35599970787892e-06	1.6794677736089655e-06	1.394960843449125e-06	2.765645046605266e-07	1.700174267862456e-06	1.2698412698412693e-06
TCATAAAAAAAGAATGTCATTTCGCGTCCTAAAACACAAACCCCATTCTGGG	0.0	0.0	0.0	0.0	0.0	0.0	0.0	0.0	0.0	0.0	2.765645046605266e-07	0.0	0.0
TAATCAAAGCGGAACACCCTTGTATCAGTATAAAACATAAGGTTGTTAGTGT	0.0	0.0	0.0	0.0	0.0	0.0	0.0	0.0	0.0	0.0	0.0	1.700174267862456e-07	0.0
ATAAGGCCTTTAATAGACAATAACGGTCGTAAACGATGAATGTGTTTCATGA	0.0	0.0	0.0	0.0	0.0	0.0	0.0	0.0	0.0	0.0	0.0	1.700174267862456e-07	0.0
AATTAAACTCGGAATTACTTTTTCAATCCTAAAACACAAACCCCATTCTGGG	0.0	0.0	0.0	0.0	0.0	0.0	0.0	0.0	0.0	0.0	0.0	1.700174267862456e-07	0.0
ATGCTAAAAAGTAATCCGCTTTTTGATCCTAAAACACAAACCCCATTCTGGG	2.3870136907170215e-06	1.742545941385981e-06	2.012953354838385e-06	3.0620974283100245e-06	2.228257954059225e-06	2.700069471560198e-06	2.72912447205914e-06	4.261713367619463e-06	3.816972212747649e-06	4.058067908215636e-06	1.6593870279631595e-06	2.3802439750074383e-06	2.8860028860028846e-06
ATCTAAAGAGACAATGGCCTTTATGCTCGTAAACGATGAATGTGTTTCATGA	0.0	0.0	2.368180417456924e-07	5.0198318496885646e-08	3.342386931088838e-07	0.0	0.0	0.0	0.0	0.0	0.0	0.0	0.0
TTAGCAAAGCTAAAAGTTATTTTGCTGAAGCAACAGGCAAACCGATTATGTA	0.0	0.0	0.0	0.0	0.0	0.0	3.3080296631019885e-07	1.9371424398270287e-07	0.0	0.0	0.0	1.700174267862456e-07	1.154401154401154e-07
AAATCAATACAAAAGGTCGTTATCCTTCCTAAAACACAAACCCCATTCTGGG	6.226992236653099e-07	2.680839909824586e-07	8.288631461099233e-07	6.023798219626278e-07	2.7853224425740313e-07	1.840956457881953e-07	7.443066741979473e-07	1.549713951861623e-06	7.633944425495298e-07	0.0	8.296935139815797e-07	5.100522803587368e-07	4.617604617604616e-07
GTGTTATGCGGCAAGGGGATTTGGTTTCGTAAACGATGAATGTGTTTCATGA	0.0	0.0	0.0	0.0	0.0	0.0	0.0	0.0	3.053577770198119e-07	0.0	0.0	0.0	0.0
CGTCGAATAGACAATAAAATTTATCTTCGTAAACGATGAATGTGTTTCATGA	0.0	0.0	0.0	0.0	0.0	0.0	0.0	0.0	3.053577770198119e-07	1.2681462213173863e-07	0.0	0.0	0.0
CCCTCAATTAAAAACGCTATTTCGGGTCACAAAATTACAACACTGTTTCGTT	0.0	0.0	0.0	0.0	0.0	0.0	0.0	0.0	0.0	0.0	0.0	1.700174267862456e-07	1.154401154401154e-07
TATATAAGCTGGAACGATGTTGTATTTCCTAAAACACAAACCCCATTCTGGG	0.0	0.0	0.0	0.0	0.0	0.0	0.0	0.0	0.0	0.0	2.765645046605266e-07	0.0	0.0
AATCCATCCTAAAAAAGTTTTCCGAATCCTAAAACACAAACCCCATTCTGGG	0.0	0.0	0.0	0.0	0.0	0.0	0.0	0.0	0.0	0.0	0.0	1.700174267862456e-07	0.0
TAAACAATGGAAAAGCAATTTACGCAATCCAAACGCATAATTACTTTTAACC	0.0	2.680839909824586e-07	6.512496148006541e-07	5.019831849688564e-07	6.684773862177676e-07	6.136521526273177e-07	8.270074157754971e-08	3.8742848796540574e-07	1.5267888850990595e-07	0.0	2.765645046605266e-07	0.0	1.154401154401154e-07
TGTTTAAATCTAAAAACTCTTTGTGCTCCTAAAACACAAACCCCATTCTGGG	5.708076216932008e-07	3.351049887280733e-07	7.104541252370772e-07	5.521815034657421e-07	3.342386931088838e-07	2.454608610509271e-07	8.270074157754971e-08	0.0	0.0	0.0	2.765645046605266e-07	0.0	1.154401154401154e-07
AAAACAGATGACAAGTTACTTTATAGTCCTAAAACACAAACCCCATTCTGGG	0.0	0.0	0.0	0.0	0.0	0.0	0.0	0.0	0.0	0.0	2.765645046605266e-07	0.0	0.0
CAACAAATGCTTAAGCTTGTTGGTAGAGTATAAAACATAAGGTTGTTAGTGT	0.0	0.0	0.0	0.0	0.0	0.0	0.0	0.0	0.0	0.0	0.0	3.400348535724912e-07	1.154401154401154e-07
CTATCAACCTGGAATATGGTTACTTGTCGTAAACGATGAATGTGTTTCATGA	0.0	0.0	0.0	0.0	0.0	0.0	0.0	0.0	0.0	0.0	0.0	1.700174267862456e-07	0.0
TCTTAAAAAAATAACGAGGTTGTTTGGAAGCAACAGGCAAACCGATTATGTA	0.0	0.0	0.0	0.0	0.0	0.0	0.0	0.0	0.0	0.0	0.0	1.700174267862456e-07	0.0
ATCGAAATAAACAAGAGCTTTTGCTATCGTAAACGATGAATGTGTTTCATGA	2.023772476912257e-06	2.2787139233508983e-06	2.368180417456924e-06	1.857337784384769e-06	1.3926612212870157e-06	1.411399951042831e-06	8.270074157754971e-07	1.7434281958443258e-06	1.8321466621188716e-06	1.7754047098443407e-06	5.531290093210532e-07	1.1901219875037191e-06	1.0389610389610385e-06
ATTGGAATAAGGAATCCCATTTGTGCTCGTAAACGATGAATGTGTTTCATGA	2.594580098605458e-07	4.0212598647368794e-07	0.0	1.5059495549065694e-07	2.7853224425740313e-07	2.454608610509271e-07	8.270074157754971e-08	0.0	0.0	0.0	0.0	0.0	0.0
ACCGCAAGTGCAAACGTATTTTCGGCTCCTAAAACACAAACCCCATTCTGGG	0.0	0.0	0.0	0.0	0.0	0.0	0.0	0.0	0.0	0.0	2.765645046605266e-07	0.0	0.0
TGTGTAAAATGCAAACCGTTTCCATCTCACAAAATTACAACACTGTTTCGTT	0.0	0.0	6.512496148006541e-07	6.023798219626278e-07	6.684773862177676e-07	2.454608610509271e-07	9.924088989305965e-07	0.0	6.107155540396238e-07	1.2681462213173863e-07	2.765645046605266e-07	1.700174267862456e-07	2.308802308802308e-07
GGGGTAAGGGCAAATATCATTGGGAGATCCAAACGCATAATTACTTTTAACC	1.2453984473306198e-06	1.340419954912293e-06	1.184090208728462e-06	1.706742828894112e-06	2.0054321586533024e-06	4.909217221018542e-07	9.924088989305965e-07	7.748569759308115e-07	1.3741099965891535e-06	1.014516977053909e-06	1.6593870279631595e-06	1.700174267862456e-07	3.463203463203462e-07
CATTTAATAGTAAATTTTTTTTATTTTCGTAAACGATGAATGTGTTTCATGA	0.0	0.0	0.0	0.0	0.0	0.0	0.0	0.0	0.0	0.0	0.0	1.700174267862456e-07	0.0
CTAACAAAATAGAAGCTTATTTTTTCTCCTAAAACACAAACCCCATTCTGGG	3.5805205360755327e-06	5.294658821903557e-06	3.611475136621809e-06	4.1162621167446225e-06	5.7377642317025044e-06	4.786486790493078e-06	4.631241528342784e-06	2.71199941575784e-06	4.1223299897674616e-06	4.8189556410060684e-06	3.871903065247372e-06	3.2303311089386662e-06	5.541125541125539e-06
AGCACAACATTAAATATATTTAGCAATCCTAAAACACAAACCCCATTCTGGG	0.0	0.0	0.0	0.0	0.0	0.0	0.0	0.0	0.0	0.0	0.0	1.700174267862456e-07	0.0
GAGCGAAGTCATAACTTGGTTCTCACGTTGGAAGTCTCAAGATTTTTTGTTC	0.0	0.0	0.0	0.0	0.0	0.0	0.0	0.0	0.0	0.0	2.765645046605266e-07	0.0	0.0
TAAGAAATATGAAAATGGGTTGGAGTTCCTAAAACACAAACCCCATTCTGGG	0.0	0.0	0.0	0.0	0.0	0.0	0.0	0.0	0.0	0.0	0.0	1.700174267862456e-07	0.0
TGACCAACTGAAAACGGCCTTCTGGCTCACAAAATTACAACACTGTTTCGTT	2.594580098605458e-07	3.351049887280733e-07	1.184090208728462e-07	5.019831849688564e-07	2.7853224425740313e-07	3.0682607631365885e-07	2.481022247326491e-07	5.811427319481086e-07	1.5267888850990595e-07	1.2681462213173863e-07	2.765645046605266e-07	0.0	1.154401154401154e-07
AGCTTAATTGCAGAGATATTTGCAGCTCGTAAACGATGAATGTGTTTCATGA	0.0	0.0	0.0	0.0	0.0	0.0	0.0	0.0	0.0	2.5362924426347726e-07	0.0	0.0	0.0
ATTGTAATTAAAAACAAGCTTACCCCTCGTAAACGATGAATGTGTTTCATGA	3.632412138047641e-07	0.0	1.184090208728462e-07	0.0	1.671193465544419e-07	7.363825831527812e-07	1.6540148315509943e-07	9.685712199135143e-07	3.053577770198119e-07	0.0	2.765645046605266e-07	3.400348535724912e-07	0.0
CATTGAATAGGGAAGACTGTTGGAGCAGCCGAATGGATAACTAATTTAGGTG	0.0	0.0	0.0	0.0	0.0	0.0	0.0	0.0	0.0	0.0	0.0	1.700174267862456e-07	0.0
CACTCAACACTAAAAAAGATTTGTAATCGTAAACGATGAATGTGTTTCATGA	0.0	0.0	0.0	0.0	0.0	0.0	0.0	0.0	0.0	0.0	0.0	1.700174267862456e-07	0.0
GAACGAACAGTGAATTAACTTTCTTGTCCTAAAACACAAACCCCATTCTGGG	0.0	0.0	0.0	0.0	0.0	0.0	0.0	0.0	0.0	0.0	0.0	1.700174267862456e-07	0.0
AGGTCAATTGAAATCTTATTGGCTTATCACAAAATTACAACACTGTTTCGTT	2.594580098605458e-07	2.0106299323684397e-07	1.776135313092693e-07	0.0	5.570644885148063e-08	6.136521526273177e-08	0.0	1.9371424398270287e-07	3.053577770198119e-07	2.5362924426347726e-07	0.0	0.0	1.154401154401154e-07
TAAAGAATTTTGAAGATAGTTTTGCTTCACAAAATTACAACACTGTTTCGTT	0.0	0.0	0.0	0.0	0.0	0.0	0.0	0.0	0.0	0.0	0.0	1.700174267862456e-07	0.0
GGCTCAAATGAAAACGTAGTTAGTCCTCCTAAAACACAAACCCCATTCTGGG	0.0	0.0	0.0	0.0	0.0	0.0	0.0	0.0	0.0	0.0	0.0	1.700174267862456e-07	0.0
CGTGTAAAGATAAAGAAAATTTTTTATCCTAAAACACAAACCCCATTCTGGG	0.0	0.0	0.0	0.0	0.0	0.0	0.0	0.0	0.0	0.0	2.765645046605266e-07	0.0	0.0
CGAGAACGTCGTATAATGTATACTCTTCCTAAAACACAAACCCCATTCTGGG	0.0	0.0	0.0	0.0	0.0	0.0	0.0	0.0	0.0	0.0	0.0	1.700174267862456e-07	0.0
GTGGAAACGAGCAAGCAGGTTGGGAGTCGTAAACGATGAATGTGTTTCATGA	0.0	0.0	0.0	0.0	0.0	0.0	0.0	0.0	0.0	2.5362924426347726e-07	0.0	0.0	0.0
ACTAAAAAGTCAAACGTTCTTGCATGTCGTAAACGATGAATGTGTTTCATGA	8.302656315537466e-07	6.031889797105318e-07	5.328405939278079e-07	4.0158654797508517e-07	3.342386931088838e-07	7.97747798415513e-07	7.443066741979473e-07	5.811427319481086e-07	1.3741099965891535e-06	3.8044386639521586e-07	1.382822523302633e-06	1.700174267862456e-07	1.731601731601731e-06
AGGGCAACCGATAAGCCTCTTGCAATGAAGCAACAGGCAAACCGATTATGTA	0.0	0.0	0.0	0.0	0.0	0.0	0.0	0.0	0.0	0.0	2.765645046605266e-07	0.0	1.154401154401154e-07
CTATGAAGATATAAACAGATTTTTCGTAATCAAAAGTCAAGAGACTTTAGAA	0.0	0.0	0.0	0.0	0.0	0.0	0.0	0.0	0.0	0.0	0.0	1.700174267862456e-07	0.0
GATTCAAGGTTTAAAGGTATTTGCTCTCCTAAAACACAAACCCCATTCTGGG	0.0	0.0	0.0	0.0	0.0	0.0	0.0	0.0	0.0	0.0	2.765645046605266e-07	0.0	0.0
GGTCAAACAACAAAAAGAAATTTGAATCGTAAACGATGAATGTGTTTCATGA	0.0	0.0	0.0	0.0	0.0	0.0	0.0	0.0	0.0	0.0	2.765645046605266e-07	0.0	0.0
ATTTTAATATGAAAACATTTTTTAATTCACAAAATTACAACACTGTTTCGTT	0.0	0.0	0.0	0.0	0.0	0.0	0.0	0.0	0.0	0.0	0.0	1.700174267862456e-07	0.0
AACAAAACCTGAAACGCTCTTAGGCAAGTATAAAACATAAGGTTGTTAGTGT	0.0	0.0	0.0	0.0	0.0	0.0	0.0	0.0	0.0	0.0	2.765645046605266e-07	0.0	0.0
TAAACAATGGGAAAGCACGTTCCGGATCCTAAAACACAAACCCCATTCTGGG	0.0	0.0	0.0	0.0	0.0	0.0	0.0	0.0	3.053577770198119e-07	0.0	0.0	0.0	0.0
AATAGAAATTCAAAAGTTTTATAATTTCCTAAAACACAAACCCCATTCTGGG	0.0	0.0	0.0	0.0	0.0	0.0	0.0	0.0	0.0	0.0	0.0	1.700174267862456e-07	0.0
TTAAATAATTTTGAACAAAACTGATTTCCTAAAACACAAACCCCATTCTGGG	0.0	0.0	0.0	0.0	0.0	0.0	0.0	0.0	0.0	0.0	0.0	1.700174267862456e-07	0.0
GGCGTAAAATTGAAGGTATTTGTCTGATCCAAACGCATAATTACTTTTAACC	0.0	0.0	0.0	0.0	0.0	0.0	0.0	0.0	0.0	0.0	0.0	1.700174267862456e-07	0.0
TACTGAACCGTAAACATTATTTTTACTCCTAAAACACAAACCCCATTCTGGG	1.6605312631074932e-06	2.01062993236844e-06	1.776135313092693e-06	1.706742828894112e-06	1.1141289770296125e-06	1.04320865946644e-06	1.2405111236632457e-06	1.7434281958443258e-06	1.5267888850990595e-07	6.340731106586931e-07	8.296935139815797e-07	8.50087133931228e-07	6.926406926406924e-07
GCATAAAGTCGCAACGGGTTTGATGAGCATAAAGAAAAAAGAAAGTTTGTTT	0.0	0.0	0.0	0.0	0.0	0.0	0.0	0.0	0.0	0.0	0.0	1.700174267862456e-07	2.308802308802308e-07
TTGTAAACACATAAGCGGTGTAATATTCGTAAACGATGAATGTGTTTCATGA	0.0	0.0	0.0	0.0	0.0	0.0	0.0	0.0	0.0	0.0	0.0	1.700174267862456e-07	0.0
GATCTAAAATGCAATCTATTTTATTCTCGTAAACGATGAATGTGTTTCATGA	0.0	0.0	0.0	0.0	0.0	0.0	0.0	0.0	0.0	0.0	0.0	1.700174267862456e-07	0.0
ACTACAACTACTACTTTTGTTATAATTCACAAAATTACAACACTGTTTCGTT	0.0	0.0	0.0	0.0	0.0	0.0	0.0	0.0	0.0	0.0	0.0	1.700174267862456e-07	0.0
GTGACAAGAACAAAAGTGATTGTTTCTCGTAAACGATGAATGTGTTTCATGA	0.0	3.351049887280733e-07	1.184090208728462e-07	0.0	1.1141289770296126e-07	0.0	0.0	0.0	0.0	0.0	0.0	0.0	0.0
GGAAGAACACCCAAGCGGCTTCCGTCACTGCAATCACAAATATTATTGCGTC	0.0	0.0	0.0	0.0	0.0	0.0	0.0	0.0	0.0	0.0	2.765645046605266e-07	0.0	1.154401154401154e-07
TATTCAAGTACAAACAGTATTCTCTTTCCTAAAACACAAACCCCATTCTGGG	6.071317430736772e-06	3.88721786924565e-06	4.262724751422463e-06	3.865270524260194e-06	3.620919175346241e-06	4.050104207340297e-06	3.721533370989737e-06	3.099427903723246e-06	3.511614435727837e-06	2.5362924426347725e-06	2.2125160372842126e-06	1.3601394142899647e-06	2.1933621933621926e-06
AAAGGAATAGAGAAATCACTTATTGTTCGTAAACGATGAATGTGTTTCATGA	0.0	0.0	2.960225521821155e-07	0.0	5.570644885148063e-08	6.136521526273177e-08	1.6540148315509943e-07	0.0	0.0	0.0	0.0	0.0	0.0
AATCTAAGTAACAAAACGGTTCTTGATCCTAAAACACAAACCCCATTCTGGG	0.0	0.0	0.0	0.0	0.0	0.0	0.0	0.0	0.0	0.0	2.765645046605266e-07	0.0	0.0
AGATAAATAGCCAAGCGTCTTGGCGATCACAAAATTACAACACTGTTTCGTT	0.0	0.0	0.0	0.0	0.0	0.0	0.0	0.0	3.053577770198119e-07	0.0	0.0	0.0	0.0
CGCTCAAATACGAATATTGTTGGACTTCGTAAACGATGAATGTGTTTCATGA	0.0	3.351049887280733e-07	8.880676565463465e-07	8.53371414447056e-07	4.4565159081184505e-07	5.52286937364586e-07	1.2405111236632457e-06	0.0	6.107155540396238e-07	1.014516977053909e-06	1.1062580186421063e-06	8.50087133931228e-07	4.617604617604616e-07
ATGAGAATTTTAACAATTTTTGCAAATCCTAAAACACAAACCCCATTCTGGG	0.0	0.0	0.0	0.0	0.0	0.0	0.0	0.0	0.0	0.0	2.765645046605266e-07	0.0	0.0
TGTATAAATCACAATCATTTTTTATCCTACGAAGACGCAACCAAATTGGTTA	0.0	0.0	0.0	0.0	0.0	0.0	0.0	0.0	0.0	2.5362924426347726e-07	0.0	0.0	1.154401154401154e-07
AGATAAACGTTTAAAGAATTTAATAGTCCTAAAACACAAACCCCATTCTGGG	0.0	0.0	0.0	0.0	0.0	0.0	0.0	0.0	0.0	0.0	0.0	1.700174267862456e-07	0.0
GATGGAACTGTTAAGTACGTTGAGGGTCACAAAATTACAACACTGTTTCGTT	0.0	3.351049887280733e-07	2.960225521821155e-07	8.53371414447056e-07	7.798902839207288e-07	7.363825831527812e-07	5.78905191042848e-07	7.748569759308115e-07	1.5267888850990595e-07	5.072584885269545e-07	5.531290093210532e-07	1.0201045607174735e-06	3.463203463203462e-07
TAGTGAAACTGAAATATAGTTGGGGTTCCTAAAACACAAACCCCATTCTGGG	0.0	0.0	0.0	0.0	0.0	0.0	0.0	0.0	0.0	0.0	0.0	1.700174267862456e-07	0.0
ACTTAATTATCGGCTTCGTATAATTTATCCAAACGCATAATTACTTTTAACC	0.0	0.0	0.0	0.0	0.0	0.0	0.0	0.0	0.0	0.0	2.765645046605266e-07	0.0	0.0
CTGCAAAAACGGAACCAGTTTCTTGATCCTAAAACACAAACCCCATTCTGGG	0.0	0.0	0.0	0.0	0.0	0.0	0.0	0.0	0.0	0.0	0.0	1.700174267862456e-07	0.0
TTATCAACAACTAAGCTATTTGACTCATCCAAACGCATAATTACTTTTAACC	6.745908256374191e-07	6.702099774561466e-07	4.1443157305496167e-07	7.529747774532846e-07	6.127709373662868e-07	3.0682607631365885e-07	9.924088989305965e-07	9.685712199135143e-07	6.107155540396238e-07	2.5362924426347726e-07	2.765645046605266e-07	5.100522803587368e-07	2.308802308802308e-07
CAGAAAAAATGAAACGGAATTTATGGTCACAAAATTACAACACTGTTTCGTT	0.0	0.0	0.0	0.0	0.0	0.0	0.0	0.0	0.0	0.0	2.765645046605266e-07	0.0	0.0
TAAAAAATAGACAACCCCGTTGATTGTCACAAAATTACAACACTGTTTCGTT	0.0	0.0	0.0	0.0	0.0	0.0	0.0	0.0	0.0	0.0	0.0	1.700174267862456e-07	0.0
ATTTGAAAACACAATTTTATTATCTATCACAAAATTACAACACTGTTTCGTT	1.9718808749401485e-06	2.0776509301140544e-06	1.776135313092693e-06	1.1545613254283699e-06	1.4483676701384962e-06	1.350034735780099e-06	1.984817797861193e-06	1.9371424398270285e-06	9.160733310594358e-07	2.2826631983712955e-06	2.489080541944739e-06	1.8701916946487015e-06	1.6161616161616156e-06
TTTGCAAGAGTTAACACTTTTTCTTGATCCAAACGCATAATTACTTTTAACC	0.0	0.0	0.0	0.0	2.7853224425740313e-07	3.0682607631365885e-07	0.0	1.9371424398270287e-07	0.0	0.0	0.0	0.0	0.0
GTCGCAAAAATAAAGTCGATTGCAAACTGCGAATAACTAAAATAATTCCAAG	0.0	0.0	0.0	0.0	0.0	0.0	0.0	0.0	0.0	0.0	0.0	1.700174267862456e-07	0.0
AATGTAAGTAGAAACCTCATTGCTAAGCCAAAATTGGCAACCCCATTTTACG	0.0	0.0	0.0	0.0	0.0	0.0	0.0	0.0	0.0	0.0	2.765645046605266e-07	0.0	1.154401154401154e-07
CAGAAAATGTGAAACTGTGTTATGTAGAAGCAACAGGCAAACCGATTATGTA	0.0	0.0	0.0	0.0	0.0	0.0	0.0	0.0	3.053577770198119e-07	0.0	0.0	1.700174267862456e-07	0.0
GAAGAAATGTATAACTCGTCTAAGAATCACAAAATTACAACACTGTTTCGTT	0.0	0.0	0.0	0.0	0.0	0.0	0.0	0.0	0.0	0.0	2.765645046605266e-07	0.0	0.0
CAAGTAATACGCAAACCGTTTCCAAGTCCTAAAACACAAACCCCATTCTGGG	0.0	0.0	0.0	0.0	0.0	0.0	0.0	0.0	0.0	0.0	0.0	1.700174267862456e-07	0.0
TATTTGAGAGAGAACTTCGTAGAATGGTTGGAAGTCTCAAGATTTTTTGTTC	0.0	0.0	0.0	0.0	0.0	0.0	0.0	0.0	0.0	0.0	0.0	1.700174267862456e-07	0.0
TTCTGAACTATGAAGGAGCTTAAGGGGCATAAAGAAAAAAGAAAGTTTGTTT	0.0	0.0	0.0	0.0	0.0	0.0	0.0	0.0	0.0	0.0	2.765645046605266e-07	0.0	0.0
ACCCCAAAAATCTAACATCTTTCAGATCACAAAATTACAACACTGTTTCGTT	0.0	0.0	0.0	0.0	0.0	0.0	0.0	0.0	0.0	0.0	0.0	1.700174267862456e-07	0.0
AAAGTAACTCCAAAGGTGTTTGATATTCGTAAACGATGAATGTGTTTCATGA	3.424845730159205e-06	4.9595538331754845e-06	4.795565345350271e-06	7.37915281904219e-06	5.459231987445102e-06	6.93426932468869e-06	5.54094968569583e-06	7.3611412713427096e-06	6.412513317416051e-06	1.1666945236119955e-05	6.914112616513164e-06	1.1051132741105964e-05	8.080808080808077e-06
CCTTCAACATACAAATATATTAGGGTTCGTAAACGATGAATGTGTTTCATGA	0.0	0.0	0.0	0.0	0.0	0.0	0.0	0.0	0.0	0.0	0.0	1.700174267862456e-07	0.0
TTTCCAAGGCAGAAAAGATTTGCAAATCGTAAACGATGAATGTGTTTCATGA	2.594580098605458e-07	4.0212598647368794e-07	2.368180417456924e-07	3.011899109813139e-07	1.671193465544419e-07	6.136521526273177e-08	2.481022247326491e-07	1.9371424398270287e-07	1.5267888850990595e-07	0.0	0.0	1.700174267862456e-07	1.154401154401154e-07
AGCGTAACATATAAGTGCGTTTTACGTCGTAAACGATGAATGTGTTTCATGA	0.0	0.0	0.0	0.0	0.0	0.0	0.0	0.0	3.053577770198119e-07	0.0	0.0	0.0	0.0
GAACTAATTTCGAATTGATTTCACAGGACGAAACGCTAAACCACATTCTGTC	0.0	0.0	0.0	0.0	0.0	0.0	0.0	3.8742848796540574e-07	0.0	0.0	2.765645046605266e-07	0.0	1.154401154401154e-07
CTATAAAGTAGTAACTACGTTATTTTGCCAAAATTGGCAACCCCATTTTACG	0.0	0.0	0.0	0.0	0.0	0.0	0.0	0.0	0.0	0.0	0.0	1.700174267862456e-07	0.0
GCAGTAAAGCACAAAGGTCTTATTATTCCTAAAACACAAACCCCATTCTGGG	0.0	0.0	0.0	0.0	0.0	3.0682607631365885e-07	4.1350370788774854e-07	5.811427319481086e-07	6.107155540396238e-07	1.2681462213173863e-07	2.765645046605266e-07	1.8701916946487015e-06	1.0389610389610385e-06
GACGGAAAACGGAACGTCGTTATTCAGAAGCAACAGGCAAACCGATTATGTA	0.0	0.0	0.0	0.0	0.0	0.0	0.0	0.0	0.0	0.0	0.0	3.400348535724912e-07	0.0
ATTGAAAAAGGGAAAAAGATTTTTTCTCCTAAAACACAAACCCCATTCTGGG	0.0	0.0	0.0	0.0	0.0	0.0	0.0	0.0	0.0	0.0	0.0	3.400348535724912e-07	0.0
ATCTGAAAACGGAAGTCACTTTGTGATCGTAAACGATGAATGTGTTTCATGA	9.859404374700743e-07	8.712729706929905e-07	8.880676565463465e-07	1.2549579624221411e-06	8.355967327722094e-07	1.104573874729172e-06	1.2405111236632457e-06	1.9371424398270287e-07	7.633944425495298e-07	7.608877327904317e-07	0.0	1.3601394142899647e-06	5.772005772005769e-07
TGCACAACTGAAAAGTACATTAATTATCCTAAAACACAAACCCCATTCTGGG	0.0	0.0	0.0	0.0	0.0	0.0	0.0	0.0	0.0	0.0	2.765645046605266e-07	0.0	0.0
GTCGCCATCAGGAAAGGGTTATTAGGTCGTAAACGATGAATGTGTTTCATGA	0.0	2.680839909824586e-07	5.92045104364231e-08	0.0	0.0	6.136521526273177e-08	1.6540148315509943e-07	0.0	0.0	1.2681462213173863e-07	0.0	0.0	1.154401154401154e-07
AACCAAATGTAGAAGTTGATTAGTACGAAGCAACAGGCAAACCGATTATGTA	0.0	0.0	0.0	0.0	0.0	0.0	0.0	0.0	0.0	0.0	0.0	1.700174267862456e-07	0.0
GAGCGAATTCAGAAGAGCGTTGGGACTCCTAAAACACAAACCCCATTCTGGG	0.0	0.0	0.0	0.0	0.0	0.0	0.0	0.0	0.0	0.0	0.0	1.700174267862456e-07	0.0
GCTCAAATTGCGAACCCTGTTGAGGGGTTGGAAGTCTCAAGATTTTTTGTTC	0.0	0.0	0.0	0.0	0.0	0.0	0.0	0.0	4.580366655297179e-07	0.0	0.0	0.0	0.0
TTTAAAAGAAAAAAAGTGGTTAGATAGAAGCAACAGGCAAACCGATTATGTA	0.0	0.0	0.0	0.0	0.0	0.0	0.0	0.0	0.0	0.0	2.765645046605266e-07	0.0	0.0
GTTTTAATAACTAATGTGGTTTGGGGTCCTAAAACACAAACCCCATTCTGGG	0.0	0.0	0.0	0.0	0.0	0.0	0.0	0.0	0.0	0.0	2.765645046605266e-07	0.0	0.0
GTCGCAAGTTGTAACTTGCTTCAGCGTCGTAAACGATGAATGTGTTTCATGA	2.6983633025496765e-06	2.0776509301140544e-06	2.5457939487661933e-06	3.5640806132788807e-06	3.0081482379799536e-06	2.209147749458344e-06	3.3907304046795383e-06	1.9371424398270285e-06	4.1223299897674616e-06	3.931253286083897e-06	1.935951532623686e-06	1.700174267862456e-06	2.655122655122654e-06
AGGTAAATGAGAAAGTGAGTTAAGGCTCCTAAAACACAAACCCCATTCTGGG	5.189160197210916e-07	5.361679819649172e-07	0.0	0.0	5.570644885148063e-08	0.0	8.270074157754971e-08	0.0	0.0	0.0	0.0	0.0	0.0
GCAGCAAGGGGAACCCGGGTGCGGAATCGTAAACGATGAATGTGTTTCATGA	0.0	0.0	0.0	0.0	0.0	0.0	0.0	0.0	0.0	0.0	2.765645046605266e-07	0.0	0.0
CCGTGAAGTGGCAATGGTGTTCTAAGGAAGCAACAGGCAAACCGATTATGTA	3.632412138047641e-07	0.0	0.0	0.0	0.0	6.136521526273177e-08	8.270074157754971e-08	1.9371424398270287e-07	1.5267888850990595e-07	0.0	0.0	1.700174267862456e-07	6.926406926406924e-07
CACATAACTCAGAAATAGATTTAATTTCGTAAACGATGAATGTGTTTCATGA	6.745908256374191e-07	5.361679819649172e-07	9.472721669827696e-07	1.0039663699377128e-06	7.241838350692481e-07	4.909217221018542e-07	4.962044494652982e-07	9.685712199135143e-07	1.2214311080792476e-06	7.608877327904317e-07	2.765645046605266e-07	6.800697071449824e-07	3.463203463203462e-07
ACATAAACGACCAATTGGGTTGAGTTGTTGGAAGTCTCAAGATTTTTTGTTC	0.0	0.0	0.0	0.0	0.0	0.0	2.481022247326491e-07	1.9371424398270287e-07	4.580366655297179e-07	0.0	5.531290093210532e-07	0.0	1.154401154401154e-07
CACGTAACGGGTAAAAGTTTTTGTCGTCCTAAAACACAAACCCCATTCTGGG	3.2691709242428773e-06	3.820196871500035e-06	4.97317887665954e-06	4.9194352126947924e-06	4.623635254672892e-06	4.111469422603029e-06	4.548540786765234e-06	3.4868563916886517e-06	3.969651101257555e-06	4.692141018874329e-06	3.5953385605868454e-06	4.250435669656139e-06	4.040404040404039e-06
AATCAAATCAGAAAAAGAGTTATTGTGTTGGAAGTCTCAAGATTTTTTGTTC	0.0	0.0	0.0	0.0	0.0	0.0	0.0	0.0	0.0	0.0	0.0	0.0	2.308802308802308e-07
TGAGAAAGATATAATCTGTTTCTTAATCGTAAACGATGAATGTGTTTCATGA	0.0	0.0	0.0	0.0	0.0	0.0	0.0	0.0	0.0	0.0	0.0	1.700174267862456e-07	0.0
ATCTAAACGATAAATGAAGTTGATAGGAAGCAACAGGCAAACCGATTATGTA	0.0	0.0	0.0	0.0	0.0	0.0	2.481022247326491e-07	0.0	1.5267888850990595e-07	0.0	0.0	5.100522803587368e-07	1.154401154401154e-07
AGTTGAAAATCTAACCCACTTGCGACTCGTAAACGATGAATGTGTTTCATGA	0.0	0.0	0.0	0.0	0.0	0.0	0.0	0.0	0.0	0.0	0.0	1.700174267862456e-07	0.0
TACATAAATAGAAATAACTTTGAGTTTCGTAAACGATGAATGTGTTTCATGA	0.0	0.0	0.0	0.0	0.0	0.0	0.0	0.0	0.0	0.0	2.765645046605266e-07	0.0	0.0
ATGGTAACTTCTAAAGGAATTACGGGTCAACAAGCACTAAGTCGTTTAGTAT	0.0	0.0	0.0	0.0	0.0	0.0	0.0	0.0	0.0	0.0	0.0	1.700174267862456e-07	0.0
AACGGAATATCTAATTTGTTTGCATGTCCTAAAACACAAACCCCATTCTGGG	7.264824276095282e-07	5.361679819649172e-07	1.124885698292039e-06	1.1545613254283699e-06	6.127709373662868e-07	8.591130136782447e-07	4.1350370788774854e-07	0.0	1.5267888850990595e-07	3.8044386639521586e-07	0.0	6.800697071449824e-07	0.0
AGTGGAATGTTCAAATTTTTTAAAGTATCCAAACGCATAATTACTTTTAACC	0.0	0.0	0.0	0.0	0.0	0.0	0.0	3.8742848796540574e-07	0.0	5.072584885269545e-07	8.296935139815797e-07	1.700174267862456e-07	3.463203463203462e-07
TTATTAATACATAAGATATTTACTTCTCGTAAACGATGAATGTGTTTCATGA	1.6605312631074932e-06	2.4797769165877423e-06	1.6577262922198467e-06	1.2047596439252555e-06	1.8940192609503413e-06	1.9636868884074167e-06	1.2405111236632457e-06	2.5182851717751374e-06	2.5955411046684013e-06	1.6485900877126022e-06	8.296935139815797e-07	3.400348535724912e-07	1.1544011544011538e-06
CATACAAACATCAATACGGTTGGAACTCACAAAATTACAACACTGTTTCGTT	0.0	0.0	0.0	0.0	0.0	0.0	0.0	0.0	0.0	0.0	0.0	3.400348535724912e-07	0.0
GCTACAACTCTAAAGATTTTTCATCATAATTAAAAATGAAACAGGTTGCCTT	0.0	0.0	0.0	0.0	0.0	0.0	0.0	0.0	0.0	0.0	0.0	1.700174267862456e-07	0.0
AGCTCAAAAATTAATGGTGTTAACGCGCATAAAGAAAAAAGAAAGTTTGTTT	0.0	0.0	0.0	0.0	0.0	0.0	0.0	0.0	0.0	0.0	0.0	3.400348535724912e-07	1.154401154401154e-07
ACTGAAATGCTTAAATTATTTATATTTCCTAAAACACAAACCCCATTCTGGG	0.0	0.0	0.0	0.0	0.0	0.0	0.0	0.0	0.0	0.0	0.0	1.700174267862456e-07	0.0
ATCCTAATAAATAAAAAATTTTACAGTCACAAAATTACAACACTGTTTCGTT	0.0	0.0	0.0	0.0	0.0	0.0	0.0	0.0	0.0	0.0	0.0	1.700174267862456e-07	0.0
AATTTAACATCCAAGGTAGTTTTTACTAATCAAAAGTCAAGAGACTTTAGAA	0.0	0.0	0.0	0.0	0.0	0.0	0.0	0.0	0.0	0.0	0.0	1.700174267862456e-07	0.0
ACGAGAAAACGTGAATGGCATTGTTCTCGTAAACGATGAATGTGTTTCATGA	0.0	0.0	0.0	0.0	0.0	0.0	0.0	0.0	0.0	0.0	2.765645046605266e-07	0.0	0.0
ACCTGAACTACAAAAGTATTTGCTTGGAAGCAACAGGCAAACCGATTATGTA	0.0	0.0	0.0	0.0	0.0	0.0	0.0	0.0	9.160733310594358e-07	0.0	0.0	0.0	0.0
ACTCGAAACCAGAACCATATTAATTTGTTGGAAGTCTCAAGATTTTTTGTTC	0.0	0.0	0.0	0.0	0.0	0.0	0.0	3.8742848796540574e-07	1.5267888850990595e-07	0.0	0.0	0.0	0.0
CTAATAATTTTAAAAGTCTTGGTTAATCCTAAAACACAAACCCCATTCTGGG	0.0	0.0	0.0	0.0	0.0	0.0	0.0	0.0	0.0	0.0	0.0	1.700174267862456e-07	0.0
TGGCGAAAGAGTAAGCAAATTATGAAGTTGGAAGTCTCAAGATTTTTTGTTC	0.0	0.0	0.0	0.0	0.0	0.0	0.0	0.0	0.0	0.0	0.0	1.700174267862456e-07	0.0
TAAATAAATTCAAATTGATCCATTATTCCTAAAACACAAACCCCATTCTGGG	0.0	0.0	0.0	0.0	0.0	0.0	0.0	0.0	0.0	0.0	0.0	1.700174267862456e-07	0.0
TATGTAATCTAGTTCCGAGTTAACTTGAAGCAACAGGCAAACCGATTATGTA	0.0	0.0	0.0	0.0	0.0	0.0	0.0	0.0	0.0	0.0	0.0	1.700174267862456e-07	0.0
TTAGGAATGTATAATTGGGTTACGATTCGTAAACGATGAATGTGTTTCATGA	7.264824276095282e-07	6.702099774561466e-07	8.880676565463465e-07	1.3051562809190268e-06	1.169835425881093e-06	1.350034735780099e-06	9.924088989305965e-07	3.8742848796540574e-07	3.053577770198119e-07	2.5362924426347726e-07	0.0	0.0	2.308802308802308e-07
GTACGAATTGGTAAGTCCTTTTTCTGGCCAAAATTGGCAACCCCATTTTACG	0.0	0.0	0.0	0.0	0.0	2.454608610509271e-07	8.270074157754971e-08	1.9371424398270287e-07	0.0	0.0	0.0	0.0	0.0
TAGCGAATGCAGAAGGTGCTTGAAGTTCCTAAAACACAAACCCCATTCTGGG	0.0	0.0	0.0	0.0	0.0	0.0	0.0	0.0	0.0	0.0	0.0	1.700174267862456e-07	0.0
CGCACGAACCAAAAAACTTTTTGCTCTCCTAAAACACAAACCCCATTCTGGG	0.0	0.0	0.0	0.0	0.0	0.0	0.0	0.0	0.0	0.0	0.0	1.700174267862456e-07	0.0
GGCTAAAAGCTGAAAGCTATTGTACTGTTGGAAGTCTCAAGATTTTTTGTTC	0.0	0.0	0.0	0.0	0.0	0.0	0.0	3.8742848796540574e-07	0.0	0.0	5.531290093210532e-07	1.700174267862456e-07	1.154401154401154e-07
TACAAAAGCCAAAAGTGATTTGCCGATCCTAAAACACAAACCCCATTCTGGG	0.0	0.0	0.0	0.0	3.342386931088838e-07	3.0682607631365885e-07	8.270074157754971e-08	0.0	4.580366655297179e-07	1.2681462213173863e-07	0.0	0.0	1.154401154401154e-07
CGCTTAAGACCAAAGTGTCTTTCTTCTCGTAAACGATGAATGTGTTTCATGA	1.556748059163275e-06	1.340419954912293e-06	1.243294719164885e-06	1.4557512364096838e-06	1.169835425881093e-06	8.591130136782447e-07	1.5713140899734444e-06	5.811427319481086e-07	4.580366655297179e-07	2.1558485762395564e-06	8.296935139815797e-07	1.5301568410762103e-06	6.926406926406924e-07
TATAAAAAAAGTAATGCTATTCCTAGTCCTAAAACACAAACCCCATTCTGGG	0.0	0.0	0.0	0.0	0.0	0.0	0.0	0.0	0.0	0.0	0.0	1.700174267862456e-07	0.0
GCCGTAACCCGTAAGTCTCTTGGCTTTCCTAAAACACAAACCCCATTCTGGG	1.0793453210198706e-05	1.1058464628026418e-05	1.0479198347246889e-05	1.2047596439252554e-05	1.1475528463405009e-05	1.1966216976232697e-05	9.841388247728415e-06	6.973712783377303e-06	9.313412199104263e-06	1.1413315991856476e-05	4.701596579228952e-06	9.520975900029753e-06	9.696969696969694e-06
GTCATAATAAATAAGTTTCTTACCTCTCACAAAATTACAACACTGTTTCGTT	5.292943401155135e-06	5.294658821903557e-06	6.69010967931581e-06	6.224591493613819e-06	6.517654515623233e-06	6.811538894163227e-06	6.698760067781527e-06	6.00514156346379e-06	5.801797763376427e-06	9.511096659880398e-06	7.743806130494745e-06	5.950609937518595e-06	7.041847041847039e-06
CACATAATGCATAAGTGGCTTCCTAGCTACGAAGACGCAACCAAATTGGTTA	0.0	0.0	0.0	0.0	0.0	0.0	0.0	0.0	0.0	0.0	0.0	1.700174267862456e-07	0.0
TATTCAAATTATAAGACTTTTGTTAATCGTAAACGATGAATGTGTTTCATGA	0.0	0.0	0.0	0.0	0.0	0.0	0.0	0.0	0.0	0.0	2.765645046605266e-07	0.0	0.0
CGCCTAAGATATAATGGAGTTCCGGGTCACAAAATTACAACACTGTTTCGTT	5.708076216932008e-07	4.691469842193026e-07	5.328405939278079e-07	4.0158654797508517e-07	2.2282579540592252e-07	1.2273043052546355e-07	4.962044494652982e-07	3.8742848796540574e-07	4.580366655297179e-07	1.2681462213173863e-07	0.0	0.0	0.0
GAGTGAATAATTAAATTACTTATACTTCACAAAATTACAACACTGTTTCGTT	0.0	0.0	0.0	0.0	2.2282579540592252e-07	6.136521526273177e-08	1.6540148315509943e-07	0.0	0.0	0.0	0.0	0.0	0.0
CAAAGAAATTCAAACTGTTTAGGCAATCCTAAAACACAAACCCCATTCTGGG	0.0	0.0	0.0	0.0	0.0	0.0	0.0	0.0	0.0	0.0	0.0	1.700174267862456e-07	0.0
CTGTAAACATTAAACTCTGTTTGGTCTCCTAAAACACAAACCCCATTCTGGG	0.0	0.0	0.0	0.0	0.0	0.0	0.0	0.0	0.0	0.0	0.0	1.700174267862456e-07	0.0
ACTAAAACCATTAACCCTGTTATTAGTAATCAAAAGTCAAGAGACTTTAGAA	0.0	0.0	0.0	0.0	0.0	0.0	0.0	0.0	0.0	0.0	2.765645046605266e-07	0.0	1.154401154401154e-07
CCTTTAACCCAAAAAAGTTTTGTTTATCGTAAACGATGAATGTGTTTCATGA	0.0	0.0	0.0	0.0	0.0	0.0	0.0	0.0	0.0	0.0	2.765645046605266e-07	0.0	0.0
GATATGCGTGCCAGATCGCTTCGTAGTCGTAAACGATGAATGTGTTTCATGA	0.0	0.0	0.0	0.0	0.0	0.0	0.0	0.0	0.0	0.0	2.765645046605266e-07	0.0	0.0
GCCATAAATGATAAATCAGTTGTAATTCCTAAAACACAAACCCCATTCTGGG	7.783740295816375e-07	1.340419954912293e-06	1.4801127609105777e-06	1.1043630069314843e-06	1.2255418747325736e-06	1.595495596831026e-06	8.270074157754971e-07	1.1622854638962172e-06	3.053577770198119e-07	2.5362924426347726e-07	8.296935139815797e-07	3.400348535724912e-07	4.617604617604616e-07
AGCCCAAGCATAATCGTTCTTGTATTGAAGCAACAGGCAAACCGATTATGTA	0.0	0.0	0.0	0.0	0.0	0.0	0.0	0.0	0.0	0.0	0.0	1.700174267862456e-07	0.0
ATTATAAACCAGAATACGTTTGCCATGAAGCAACAGGCAAACCGATTATGTA	0.0	0.0	0.0	0.0	0.0	0.0	0.0	0.0	7.633944425495298e-07	0.0	2.765645046605266e-07	1.700174267862456e-07	0.0
TTAACAATTGTTAAGAGCCTTGCACTATTTCAAAAGGGAAACCTATTGTATA	0.0	0.0	0.0	0.0	0.0	0.0	0.0	0.0	0.0	0.0	0.0	1.700174267862456e-07	2.308802308802308e-07
TAATGAACTAGTAACAATGTTTATCCGAAGCAACAGGCAAACCGATTATGTA	0.0	0.0	0.0	0.0	0.0	0.0	0.0	0.0	0.0	0.0	2.765645046605266e-07	0.0	0.0
TATAAAAACGAAGAGAGTTTTTACATTCCTAAAACACAAACCCCATTCTGGG	0.0	0.0	0.0	0.0	0.0	0.0	0.0	0.0	0.0	0.0	2.765645046605266e-07	0.0	0.0
AAATCAAAAATAAATAATATTCAAACTCCTAAAACACAAACCCCATTCTGGG	0.0	0.0	0.0	0.0	0.0	0.0	0.0	0.0	0.0	0.0	2.765645046605266e-07	0.0	0.0
TAATGAAAGTACAATTTTCTTTCCCCTCGTAAACGATGAATGTGTTTCATGA	0.0	0.0	0.0	0.0	0.0	0.0	0.0	0.0	0.0	0.0	2.765645046605266e-07	0.0	0.0
CGACCAAACGGAAATCGATTTGCTCGGCATAAAGAAAAAAGAAAGTTTGTTT	0.0	0.0	0.0	0.0	0.0	0.0	0.0	0.0	0.0	0.0	8.296935139815797e-07	0.0	0.0
CTATAAATGTCCTATACGGTTTGTCATCACAAAATTACAACACTGTTTCGTT	0.0	0.0	0.0	0.0	0.0	0.0	0.0	0.0	0.0	0.0	0.0	1.700174267862456e-07	0.0
AGCTCAAGTACAAAGGGCCTTCAGTTTCCTAAAACACAAACCCCATTCTGGG	1.1935068453585108e-06	8.712729706929905e-07	6.512496148006541e-07	7.027764589563991e-07	2.2282579540592252e-07	1.2273043052546355e-07	2.481022247326491e-07	0.0	3.053577770198119e-07	0.0	0.0	0.0	2.308802308802308e-07
GTTTGAACCTGTAACATTGTTGGGGGTCGTAAACGATGAATGTGTTTCATGA	7.783740295816375e-07	1.5414829481491373e-06	1.4801127609105777e-06	1.1545613254283699e-06	1.6154870166929381e-06	1.165939089991904e-06	1.8194163147060934e-06	2.905713659740543e-06	9.160733310594358e-07	2.5362924426347725e-06	1.382822523302633e-06	1.3601394142899647e-06	1.3852813852813848e-06
TCTACAATATTTAAATACTTTCTCACTCCTAAAACACAAACCCCATTCTGGG	2.6983633025496765e-06	3.0829658962982745e-06	2.48658943832977e-06	3.1624940653037957e-06	3.5095062776432794e-06	3.80464334628937e-06	3.3080296631019883e-06	2.905713659740543e-06	3.358935547217931e-06	3.8044386639521587e-06	3.042209551265792e-06	3.740383389297403e-06	3.924963924963923e-06
AATTGAATAAGAAAGGTAATTCAGGATCCTAAAACACAAACCCCATTCTGGG	6.226992236653099e-07	1.00531496618422e-06	8.880676565463465e-07	5.521815034657421e-07	7.798902839207288e-07	4.909217221018542e-07	8.270074157754971e-07	3.8742848796540574e-07	7.633944425495298e-07	1.6485900877126022e-06	1.6593870279631595e-06	4.250435669656139e-06	1.3852813852813848e-06
ACCGTAACGCTGAATACAATTACAGTTCCTAAAACACAAACCCCATTCTGGG	0.0	0.0	0.0	0.0	0.0	0.0	0.0	0.0	0.0	0.0	0.0	1.700174267862456e-07	0.0
GCAATAAACCTGAATGGGCTTCGAAATCGTAAACGATGAATGTGTTTCATGA	0.0	0.0	0.0	0.0	0.0	0.0	0.0	0.0	0.0	0.0	2.765645046605266e-07	0.0	0.0
GAATTAACCTAGAACTGGGTTAACGTGCATAAAGAAAAAAGAAAGTTTGTTT	0.0	0.0	0.0	0.0	0.0	0.0	0.0	0.0	0.0	0.0	2.765645046605266e-07	0.0	0.0
TTACGAAATATTAAAATCTTTATATCGCATAAAGAAAAAAGAAAGTTTGTTT	0.0	0.0	0.0	0.0	0.0	0.0	0.0	0.0	0.0	0.0	2.765645046605266e-07	0.0	0.0
TGATGAACATCGAAGCCGTTTGTTGTAACCAAACATATAATAAAATTCACTA	0.0	0.0	0.0	0.0	0.0	0.0	0.0	0.0	0.0	0.0	0.0	1.700174267862456e-07	0.0
ATAAGAACATGCAACTGGTTTGTATGTCGTAAACGATGAATGTGTTTCATGA	6.17510063468099e-06	4.088280862482493e-06	6.334882616697272e-06	7.981532641004818e-06	6.4619480667717525e-06	7.732017123104204e-06	8.35277489933252e-06	8.329712491256223e-06	7.786623314005204e-06	8.623394304958225e-06	8.85006414913685e-06	7.480766778594806e-06	6.233766233766231e-06
AAGCGAAAAAGTAAATGAATTATTCGATCCAAACGCATAATTACTTTTAACC	0.0	0.0	0.0	0.0	0.0	0.0	0.0	0.0	0.0	0.0	0.0	1.700174267862456e-07	0.0
TCCCCAAATATAAACTAAGTTAAACCTCACAAAATTACAACACTGTTTCGTT	0.0	0.0	0.0	0.0	0.0	0.0	0.0	0.0	0.0	0.0	0.0	1.700174267862456e-07	0.0
ACTGGAACCCGGAAGGGGCTTGGGGGTCGTAAACGATGAATGTGTTTCATGA	7.783740295816375e-07	1.0723359639298344e-06	4.736360834913848e-07	5.019831849688564e-07	3.899451419603644e-07	7.97747798415513e-07	8.270074157754971e-07	1.35599970787892e-06	4.580366655297179e-07	5.072584885269545e-07	0.0	0.0	1.154401154401154e-07
ATATGAATGACTAAACGGATTAATCTTCGTAAACGATGAATGTGTTTCATGA	0.0	0.0	0.0	0.0	0.0	0.0	0.0	0.0	0.0	0.0	2.765645046605266e-07	0.0	0.0
ATTCGAGTTCTTAATTGCGTTGCCGTTCCTAAAACACAAACCCCATTCTGGG	0.0	0.0	0.0	0.0	0.0	0.0	0.0	0.0	0.0	0.0	0.0	1.700174267862456e-07	0.0
TCCATAATCCCGAAATCCCTTGTACGTCGTAAACGATGAATGTGTTTCATGA	0.0	3.351049887280733e-07	1.776135313092693e-07	3.5138822947819955e-07	6.684773862177676e-07	1.2886695205173673e-06	8.270074157754971e-07	1.35599970787892e-06	1.3741099965891535e-06	1.2681462213173862e-06	5.531290093210532e-07	3.400348535724912e-07	6.926406926406924e-07
TTTAGAAATAATAAAGGTCTTTACTTGAAGCAACAGGCAAACCGATTATGTA	0.0	0.0	0.0	0.0	0.0	0.0	0.0	0.0	0.0	0.0	0.0	1.700174267862456e-07	1.154401154401154e-07
TTCACAAAGTTTAAATATCTACGGATTCCTAAAACACAAACCCCATTCTGGG	0.0	0.0	0.0	0.0	0.0	0.0	0.0	0.0	0.0	0.0	0.0	1.700174267862456e-07	0.0
CCGGCAAATAACAAGTGCGTTTAATGAGTATAAAACATAAGGTTGTTAGTGT	0.0	0.0	0.0	0.0	0.0	0.0	0.0	0.0	0.0	0.0	0.0	0.0	2.308802308802308e-07
AGGTAAATCGGCAAGTAAATTACCTATCACAAAATTACAACACTGTTTCGTT	3.632412138047641e-07	2.0106299323684397e-07	3.552270626185386e-07	6.525781404595134e-07	6.684773862177676e-07	3.681912915763906e-07	1.0751096405081462e-06	3.8742848796540574e-07	7.633944425495298e-07	1.6485900877126022e-06	5.531290093210532e-07	1.5301568410762103e-06	1.9624819624819616e-06
TCTTGGAGGACAGCTTTGTATAATGTTCCTAAAACACAAACCCCATTCTGGG	0.0	0.0	0.0	0.0	0.0	0.0	0.0	0.0	0.0	0.0	0.0	1.700174267862456e-07	0.0
AGTATAAACCATAATCACTTTGAGTTTCGTAAACGATGAATGTGTTTCATGA	4.6702441774898247e-07	6.031889797105318e-07	1.184090208728462e-07	0.0	1.671193465544419e-07	2.454608610509271e-07	2.481022247326491e-07	5.811427319481086e-07	1.5267888850990595e-07	0.0	0.0	0.0	0.0
CTTTTAACCTAAAAGCTACTTCCATCTCGTAAACGATGAATGTGTTTCATGA	3.3210625262149864e-06	2.6138189120789713e-06	2.5457939487661933e-06	2.7107091988318247e-06	2.116845056356264e-06	2.393243395246539e-06	2.4810222473264914e-06	2.1308566838097316e-06	3.0535777701981192e-06	3.043550931161727e-06	2.489080541944739e-06	1.700174267862456e-06	2.655122655122654e-06
CTTCGAATTCTAAACACACTTCGGTGTCCTAAAACACAAACCCCATTCTGGG	0.0	0.0	0.0	0.0	0.0	0.0	0.0	0.0	0.0	0.0	2.765645046605266e-07	1.700174267862456e-07	0.0
AAAGAATTTAAGCCAGAACTTCGTCCTCCTAAAACACAAACCCCATTCTGGG	0.0	0.0	0.0	0.0	0.0	0.0	0.0	0.0	0.0	0.0	0.0	1.700174267862456e-07	0.0
GAATGAACAGGGAAGGGCTTTGCGTGTCGTAAACGATGAATGTGTTTCATGA	0.0	0.0	0.0	0.0	0.0	0.0	0.0	0.0	0.0	0.0	0.0	1.700174267862456e-07	0.0
TGAGCAAAGCTTAAGGAACCTGATTTTCCTAAAACACAAACCCCATTCTGGG	0.0	0.0	0.0	0.0	0.0	0.0	0.0	0.0	0.0	0.0	2.765645046605266e-07	0.0	0.0
AGTGTAATAAATAATAGGATTGATAGGTTGGAAGTCTCAAGATTTTTTGTTC	0.0	0.0	0.0	0.0	0.0	0.0	0.0	0.0	0.0	0.0	2.765645046605266e-07	0.0	0.0
AATTAAAATAGCAAGGTTCTTTATTGCTACGAAGACGCAACCAAATTGGTTA	0.0	0.0	0.0	0.0	0.0	0.0	0.0	5.811427319481086e-07	1.5267888850990595e-07	0.0	0.0	0.0	2.308802308802308e-07
GTCTAAAAATATAAGGCTCTTAGGGTTCGTAAACGATGAATGTGTTTCATGA	0.0	4.0212598647368794e-07	4.1443157305496167e-07	2.0079327398754259e-07	2.7853224425740313e-07	4.909217221018542e-07	4.962044494652982e-07	3.8742848796540574e-07	1.5267888850990595e-07	5.072584885269545e-07	0.0	5.100522803587368e-07	3.463203463203462e-07
CGAGAAACATGAAAGTCACTTGTTGGGAAGCAACAGGCAAACCGATTATGTA	0.0	0.0	0.0	0.0	0.0	0.0	0.0	0.0	0.0	0.0	0.0	0.0	3.463203463203462e-07
TCTTAAATTGATAAGTAGTTCAGTTATCGTAAACGATGAATGTGTTTCATGA	0.0	0.0	0.0	0.0	0.0	0.0	0.0	0.0	0.0	0.0	2.765645046605266e-07	0.0	0.0
AATGGAAACTACAATCCATTTTTGTCTCGTAAACGATGAATGTGTTTCATGA	0.0	0.0	0.0	0.0	0.0	0.0	0.0	0.0	0.0	0.0	2.765645046605266e-07	0.0	0.0
GTTGTAAAGTGTAATTTAGTTATAAATCCTAAAACACAAACCCCATTCTGGG	0.0	0.0	0.0	0.0	0.0	0.0	0.0	0.0	0.0	0.0	0.0	1.700174267862456e-07	1.154401154401154e-07
ATTTAAAGTAGGAACAAAGTTGTACTGTTGGAAGTCTCAAGATTTTTTGTTC	0.0	0.0	0.0	0.0	0.0	0.0	0.0	0.0	0.0	0.0	5.531290093210532e-07	1.700174267862456e-07	0.0
GTCTGAATTTCTAAAATTGTTTAGACTCACAAAATTACAACACTGTTTCGTT	8.821572335258558e-07	6.031889797105318e-07	3.552270626185386e-07	3.5138822947819955e-07	1.1141289770296126e-07	1.840956457881953e-07	0.0	0.0	3.053577770198119e-07	0.0	0.0	0.0	0.0
TGCTAAACCGTTAATTTCTTTCGCTATCCTAAAACACAAACCCCATTCTGGG	7.264824276095282e-07	8.712729706929905e-07	1.3617037400377311e-06	9.537680514408272e-07	1.4483676701384962e-06	5.52286937364586e-07	1.405912606818345e-06	1.549713951861623e-06	6.107155540396238e-07	2.663107064766511e-06	1.6593870279631595e-06	1.700174267862456e-06	2.3088023088023076e-06
CACCTCAACTTACAAGCTATTGCTAATCCTAAAACACAAACCCCATTCTGGG	0.0	0.0	0.0	0.0	0.0	0.0	2.481022247326491e-07	0.0	0.0	1.2681462213173863e-07	0.0	0.0	0.0
ACAATAAATGGAAAGAATATTGTACGAGTATAAAACATAAGGTTGTTAGTGT	0.0	0.0	0.0	0.0	0.0	0.0	0.0	0.0	0.0	0.0	0.0	1.700174267862456e-07	0.0
TTCTCAAGTGTTAACGAAATTTAGGGAACCAAACATATAATAAAATTCACTA	0.0	0.0	0.0	0.0	0.0	0.0	0.0	0.0	0.0	0.0	0.0	1.700174267862456e-07	0.0
GGTTAAAAGTCGAACGCATTTTACCATCACAAAATTACAACACTGTTTCGTT	1.7643144670517116e-06	2.88190290306143e-06	2.4273849278933473e-06	2.258924332359854e-06	1.6154870166929381e-06	1.104573874729172e-06	1.405912606818345e-06	1.7434281958443258e-06	2.2901833276485895e-06	2.5362924426347725e-06	5.531290093210532e-07	6.800697071449824e-07	2.077922077922077e-06
TATAAAACAAACAAATTTATTTAGACCTACGAAGACGCAACCAAATTGGTTA	3.1134961183265494e-07	6.702099774561465e-08	0.0	0.0	5.570644885148063e-08	0.0	0.0	1.9371424398270287e-07	0.0	0.0	0.0	0.0	8.080808080808078e-07
ATGCTAAATTTTAACTGCATTGTCCGGAAGCAACAGGCAAACCGATTATGTA	0.0	0.0	0.0	0.0	0.0	0.0	0.0	0.0	3.053577770198119e-07	0.0	5.531290093210532e-07	0.0	1.154401154401154e-07
AGGCCAACAGTTAACGTGTTTCTGTATCGTAAACGATGAATGTGTTTCATGA	0.0	0.0	0.0	0.0	0.0	0.0	0.0	0.0	0.0	0.0	2.765645046605266e-07	0.0	0.0
TGGGAAACCCCTAACTTTATTATTATTCCTAAAACACAAACCCCATTCTGGG	1.0378320394421833e-06	1.8765879368772104e-06	7.104541252370772e-07	5.521815034657421e-07	1.3369547724355351e-06	1.9636868884074167e-06	1.0751096405081462e-06	1.35599970787892e-06	6.107155540396238e-07	1.394960843449125e-06	1.6593870279631595e-06	5.100522803587368e-07	1.0389610389610385e-06
AGGAAAGCGCGAATTTGATTTAAAACTCCTAAAACACAAACCCCATTCTGGG	0.0	0.0	0.0	0.0	0.0	0.0	0.0	0.0	0.0	0.0	0.0	1.700174267862456e-07	0.0
CATTAAAGACCCAATGCGGTTTAATATCGTAAACGATGAATGTGTTTCATGA	0.0	0.0	0.0	0.0	0.0	0.0	0.0	0.0	0.0	0.0	0.0	1.700174267862456e-07	0.0
TTACAAAAACTCAAATGATTTGTTAGTCACAAAATTACAACACTGTTTCGTT	0.0	0.0	0.0	0.0	0.0	0.0	0.0	0.0	0.0	0.0	2.765645046605266e-07	0.0	0.0
AGTGGAAGAACGAAAACTTTTTTTAATCCTAAAACACAAACCCCATTCTGGG	2.905929710438113e-06	2.8148819053158156e-06	4.736360834913848e-06	2.9115024728193676e-06	4.289396561564008e-06	2.5773390410347346e-06	4.548540786765234e-06	2.3245709277924343e-06	3.6642933242377432e-06	3.8044386639521587e-06	2.489080541944739e-06	2.3802439750074383e-06	3.1168831168831156e-06
TCCTAAACATTCAACGTTATTCAAGGATCCAAACGCATAATTACTTTTAACC	6.226992236653099e-07	8.042519729473759e-07	2.960225521821155e-07	5.521815034657421e-07	7.241838350692481e-07	4.909217221018542e-07	9.097081573530467e-07	3.8742848796540574e-07	4.580366655297179e-07	0.0	5.531290093210532e-07	5.100522803587368e-07	4.617604617604616e-07
CCTTTGATTAAAAGACACCTGTTTCAGAAGCAACAGGCAAACCGATTATGTA	0.0	0.0	0.0	0.0	0.0	0.0	0.0	0.0	0.0	0.0	2.765645046605266e-07	0.0	0.0
GCTTCAATCGGGAACGGACTTGTTGGTCGTAAACGATGAATGTGTTTCATGA	0.0	0.0	0.0	0.0	0.0	0.0	0.0	3.8742848796540574e-07	0.0	0.0	0.0	0.0	0.0
ATTAGAATAGGCAAATCCATTTAATTTCCTAAAACACAAACCCCATTCTGGG	4.410786167629279e-06	4.155301860228109e-06	3.2562480740032703e-06	2.359320969353625e-06	2.8967353402769925e-06	4.17283463786576e-06	4.300438562032585e-06	4.261713367619463e-06	1.5267888850990596e-06	1.6485900877126022e-06	2.2125160372842126e-06	2.2102265482211927e-06	8.080808080808078e-07
AAAACAACAGCTAAGGCTTTTTAGGATCGTAAACGATGAATGTGTTTCATGA	0.0	0.0	0.0	0.0	0.0	0.0	0.0	0.0	0.0	0.0	0.0	1.700174267862456e-07	0.0
GGCTGAATGGGCAAGGTGCTTACACCTCACAAAATTACAACACTGTTTCGTT	0.0	0.0	0.0	2.509915924844282e-07	1.1141289770296126e-07	2.454608610509271e-07	8.270074157754971e-08	0.0	0.0	0.0	0.0	3.400348535724912e-07	2.308802308802308e-07
GACCGAAGGTGCAATTGGCTTGTCTGGTTGGAAGTCTCAAGATTTTTTGTTC	0.0	0.0	0.0	0.0	0.0	0.0	0.0	0.0	4.580366655297179e-07	0.0	0.0	3.400348535724912e-07	1.154401154401154e-07
GACATGGATTGGAGGCCAGTTGGTGAGAAGCAACAGGCAAACCGATTATGTA	0.0	0.0	0.0	0.0	0.0	0.0	0.0	0.0	0.0	0.0	2.765645046605266e-07	0.0	0.0
ATTGAAAAGGGAAATCACTTTGCCGGTCCTAAAACACAAACCCCATTCTGGG	0.0	0.0	0.0	0.0	0.0	0.0	0.0	0.0	0.0	0.0	2.765645046605266e-07	0.0	0.0
AAGGAAAGTCGTAAAATTCTTGGTGTTAATCAAAAGTCAAGAGACTTTAGAA	0.0	0.0	0.0	0.0	0.0	0.0	0.0	0.0	0.0	0.0	2.765645046605266e-07	1.700174267862456e-07	0.0
ATCTGTTAAGCTCATTTGAACATAACTCGTAAACGATGAATGTGTTTCATGA	0.0	0.0	0.0	0.0	0.0	0.0	0.0	0.0	0.0	0.0	2.765645046605266e-07	0.0	0.0
GTTGTAATAGAAAACTTGGTTTGTGTTCACAAAATTACAACACTGTTTCGTT	0.0	0.0	0.0	0.0	0.0	0.0	0.0	0.0	0.0	0.0	0.0	1.700174267862456e-07	0.0
GATAAAAGCCGGAATCTCCTTAAATGTCCTAAAACACAAACCCCATTCTGGG	0.0	0.0	0.0	0.0	0.0	0.0	0.0	0.0	0.0	0.0	0.0	1.700174267862456e-07	0.0
GTCTTAAATCGCAAACGGATTAGTCTTCCTAAAACACAAACCCCATTCTGGG	2.179447282828585e-06	1.2063779594210637e-06	1.3617037400377311e-06	1.8071394658878832e-06	1.2255418747325736e-06	7.97747798415513e-07	1.3232118652407954e-06	5.811427319481086e-07	1.5267888850990595e-07	0.0	5.531290093210532e-07	1.700174267862456e-07	6.926406926406924e-07
AGTGAAACGATAAAATGGATTGAAATTCCTAAAACACAAACCCCATTCTGGG	0.0	0.0	0.0	0.0	0.0	0.0	0.0	0.0	0.0	0.0	0.0	0.0	2.308802308802308e-07
GTCTCCATACGCTTTAAAGATAACTGTCCTAAAACACAAACCCCATTCTGGG	0.0	0.0	0.0	0.0	0.0	0.0	0.0	0.0	0.0	0.0	2.765645046605266e-07	0.0	0.0
TATCCTTACATAAAATCTTTTTCATATCGTAAACGATGAATGTGTTTCATGA	0.0	0.0	0.0	0.0	0.0	0.0	0.0	0.0	0.0	0.0	0.0	1.700174267862456e-07	0.0
CCACGAATATACAAATACATTATGTGTCGTAAACGATGAATGTGTTTCATGA	2.6983633025496765e-06	1.00531496618422e-06	1.3617037400377311e-06	2.0079327398754256e-06	2.4510837494651472e-06	2.331878179983808e-06	8.270074157754971e-07	1.7434281958443258e-06	6.107155540396238e-07	7.608877327904317e-07	8.296935139815797e-07	1.1901219875037191e-06	1.1544011544011538e-06
GCAAAAAAATCTAATATACTTTTCGCTCCTAAAACACAAACCCCATTCTGGG	0.0	0.0	0.0	0.0	0.0	0.0	0.0	0.0	0.0	0.0	0.0	1.700174267862456e-07	0.0
TTATTAATTGGAAATATGTTTTGTCCTCCTAAAACACAAACCCCATTCTGGG	0.0	0.0	0.0	0.0	0.0	0.0	0.0	0.0	0.0	0.0	0.0	1.700174267862456e-07	0.0
TCGTCAACCCTAAAGCCATTTGGGTTGTTGGAAGTCTCAAGATTTTTTGTTC	0.0	0.0	0.0	0.0	0.0	0.0	0.0	0.0	0.0	0.0	0.0	1.700174267862456e-07	0.0
CATTCAAAAGTAAAGGTTTTTGTAAATCACAAAATTACAACACTGTTTCGTT	3.632412138047641e-07	1.340419954912293e-07	2.368180417456924e-07	5.019831849688564e-07	1.1141289770296126e-07	2.454608610509271e-07	4.1350370788774854e-07	5.811427319481086e-07	1.2214311080792476e-06	7.608877327904317e-07	5.531290093210532e-07	3.400348535724912e-07	6.926406926406924e-07
GGCAAAATTAGAAACCGGTTTATCTTTCCTAAAACACAAACCCCATTCTGGG	2.0756640788843666e-06	2.144671927859669e-06	1.6577262922198467e-06	1.5059495549065692e-06	1.5597805678414576e-06	9.204782289409767e-07	7.443066741979473e-07	7.748569759308115e-07	1.0687522195693417e-06	6.340731106586931e-07	0.0	5.100522803587368e-07	5.772005772005769e-07
CTGCCAACTATTAAATAGTTTCGGACGCATAAAGAAAAAAGAAAGTTTGTTT	0.0	0.0	0.0	0.0	0.0	0.0	0.0	0.0	0.0	0.0	2.765645046605266e-07	1.700174267862456e-07	3.463203463203462e-07
TGTCTAAATTAGAAGAGCTTTACACGTCGTAAACGATGAATGTGTTTCATGA	3.632412138047641e-07	5.361679819649172e-07	5.92045104364231e-07	4.517848664719708e-07	6.127709373662868e-07	7.363825831527812e-07	1.157810382085696e-06	5.811427319481086e-07	1.8321466621188716e-06	5.072584885269545e-07	1.1062580186421063e-06	1.5301568410762103e-06	9.235209235209232e-07
GAAACAACAAGTAATATGATTATTTTTCAACAAGCACTAAGTCGTTTAGTAT	0.0	0.0	0.0	0.0	0.0	0.0	0.0	0.0	0.0	0.0	0.0	1.700174267862456e-07	0.0
CGGGTAACATAAATCGGCTTTGAGTTTCCTAAAACACAAACCCCATTCTGGG	0.0	0.0	0.0	0.0	2.7853224425740313e-07	0.0	0.0	1.9371424398270287e-07	0.0	0.0	0.0	0.0	0.0
GTCGAAATAATAAAAATTTTTATTGATCCTAAAACACAAACCCCATTCTGGG	2.854038108466004e-06	5.830826803868475e-06	2.7826119905118856e-06	2.9115024728193676e-06	5.069286845484737e-06	3.436452054712979e-06	3.0599274383693393e-06	2.3245709277924343e-06	1.8321466621188716e-06	3.8044386639521587e-06	1.935951532623686e-06	2.2102265482211927e-06	2.655122655122654e-06
AGAACAAGTCACAGCCCCGTTTAGCATCCTAAAACACAAACCCCATTCTGGG	0.0	0.0	0.0	0.0	0.0	0.0	0.0	0.0	0.0	0.0	0.0	1.700174267862456e-07	0.0
AATGTAACAACTAAGACAATTATTTTTCGTAAACGATGAATGTGTTTCATGA	0.0	0.0	0.0	0.0	0.0	0.0	0.0	0.0	0.0	0.0	0.0	1.700174267862456e-07	0.0
GGCCCAACACTTAATCGATTTGGTTGTCACAAAATTACAACACTGTTTCGTT	0.0	0.0	0.0	0.0	0.0	0.0	0.0	0.0	0.0	0.0	0.0	1.700174267862456e-07	0.0
TACACAAAAGTTAACTTTCTTACTTATCCTAAAACACAAACCCCATTCTGGG	0.0	0.0	0.0	0.0	0.0	0.0	0.0	0.0	0.0	0.0	0.0	1.700174267862456e-07	0.0
TGGATAAGCAGCAACGCACTTGCGTCTCGTAAACGATGAATGTGTTTCATGA	1.919989272968039e-06	1.742545941385981e-06	1.8945443339655392e-06	2.3091226508567398e-06	1.3369547724355351e-06	8.591130136782447e-07	1.6540148315509942e-06	1.7434281958443258e-06	1.6794677736089655e-06	1.1413315991856478e-06	1.382822523302633e-06	8.50087133931228e-07	1.0389610389610385e-06
ACAGCAACAGGAAAAGTCTTTGTATTGCCAAAATTGGCAACCCCATTTTACG	0.0	0.0	0.0	0.0	0.0	0.0	0.0	5.811427319481086e-07	0.0	0.0	0.0	1.700174267862456e-07	0.0
TCTACAACTGTGAAGACGTTTTAGGATCGTAAACGATGAATGTGTTTCATGA	0.0	0.0	0.0	0.0	0.0	0.0	0.0	0.0	0.0	0.0	0.0	1.700174267862456e-07	0.0
GATTAAAGATACAACTACCTTCCTAGTCCTAAAACACAAACCCCATTCTGGG	0.0	0.0	0.0	0.0	0.0	0.0	0.0	0.0	0.0	0.0	2.765645046605266e-07	0.0	0.0
TGCCCAACCTGGAAGATAGTTTGTGAGCATAAAGAAAAAAGAAAGTTTGTTT	0.0	0.0	0.0	0.0	0.0	0.0	0.0	0.0	0.0	0.0	0.0	1.700174267862456e-07	0.0
GCCGCAATGACTAAATGTTTTACCAGTCGTAAACGATGAATGTGTTTCATGA	1.1935068453585108e-06	3.351049887280733e-07	2.960225521821155e-07	5.019831849688564e-07	4.4565159081184505e-07	6.136521526273177e-07	4.1350370788774854e-07	5.811427319481086e-07	1.2214311080792476e-06	6.340731106586931e-07	0.0	1.700174267862456e-07	8.080808080808078e-07
ACCGAAAAAGCTAAAGAGATAACGTGTCGTAAACGATGAATGTGTTTCATGA	0.0	0.0	0.0	0.0	0.0	0.0	0.0	0.0	0.0	0.0	2.765645046605266e-07	0.0	0.0
CCGCCAATAAGCAACCTTGTTTTGTGTCCTAAAACACAAACCCCATTCTGGG	0.0	0.0	0.0	0.0	0.0	0.0	0.0	0.0	0.0	0.0	0.0	1.700174267862456e-07	0.0
TTAATAAGAGCGAACGATCTTACATTTCGTAAACGATGAATGTGTTTCATGA	0.0	0.0	0.0	0.0	0.0	0.0	0.0	0.0	0.0	0.0	2.765645046605266e-07	0.0	0.0
GAAGTAACTCCCAAGGCTGTTGGGCGGAAGCAACAGGCAAACCGATTATGTA	0.0	0.0	0.0	0.0	0.0	0.0	0.0	0.0	0.0	0.0	2.765645046605266e-07	0.0	1.154401154401154e-07
ACGTAAATTTGTAACAATATTAGGTATCCTAAAACACAAACCCCATTCTGGG	0.0	0.0	0.0	0.0	0.0	0.0	0.0	0.0	0.0	0.0	2.765645046605266e-07	0.0	0.0
ACACAAAGTCCTAATCCTATTCGAATTCGTAAACGATGAATGTGTTTCATGA	5.189160197210916e-07	5.361679819649172e-07	6.512496148006541e-07	7.529747774532846e-07	5.570644885148063e-07	1.840956457881953e-07	5.78905191042848e-07	1.9371424398270287e-07	3.053577770198119e-07	6.340731106586931e-07	5.531290093210532e-07	0.0	5.772005772005769e-07
CGGACAAGCCATAAGCTGTTTGGAGAGTTGGAAGTCTCAAGATTTTTTGTTC	0.0	0.0	0.0	0.0	0.0	0.0	0.0	3.8742848796540574e-07	3.053577770198119e-07	0.0	0.0	1.700174267862456e-07	0.0
GTGTCAACGTTTAAAATGCTTGAGAGGTACCAAGACAAAAAACTGTTATTTA	4.151328157768733e-07	0.0	0.0	1.0039663699377129e-07	0.0	6.136521526273177e-08	8.270074157754971e-08	1.9371424398270287e-07	3.053577770198119e-07	1.2681462213173863e-07	0.0	3.400348535724912e-07	5.772005772005769e-07
TTTTTAATCACCAAGCACATTCAGGGTCACAAAATTACAACACTGTTTCGTT	0.0	0.0	0.0	3.5138822947819955e-07	6.684773862177676e-07	6.136521526273177e-08	0.0	3.8742848796540574e-07	0.0	0.0	2.765645046605266e-07	1.700174267862456e-07	3.463203463203462e-07
TCTACGAATTCGTATAATGTATGCTATCGTAAACGATGAATGTGTTTCATGA	0.0	0.0	0.0	0.0	0.0	0.0	0.0	0.0	0.0	0.0	2.765645046605266e-07	0.0	0.0
AAAATAATAGTGAATTTTATTGTGGGTCCTAAAACACAAACCCCATTCTGGG	2.0756640788843666e-06	1.742545941385981e-06	4.736360834913848e-07	1.0039663699377128e-06	1.3926612212870157e-06	1.7795912426192214e-06	1.9021170562836432e-06	2.1308566838097316e-06	2.1375044391386834e-06	1.5217754655808635e-06	1.6593870279631595e-06	2.7202788285799295e-06	2.077922077922077e-06
AAAGGAATGTCTAAAATAATTTTGGGTCCTAAAACACAAACCCCATTCTGGG	0.0	0.0	0.0	0.0	0.0	0.0	0.0	0.0	0.0	0.0	2.765645046605266e-07	0.0	0.0
CTACAAAGCCTGAAAGCGGTTCAATGCCCTCAACCCTTAACGCAGTTCGCGC	0.0	0.0	0.0	0.0	0.0	0.0	0.0	0.0	0.0	0.0	2.765645046605266e-07	0.0	0.0
TAAAAAAACCTAAAAGGAATTGAAACGTTGGAAGTCTCAAGATTTTTTGTTC	0.0	0.0	0.0	0.0	0.0	0.0	0.0	0.0	0.0	0.0	2.765645046605266e-07	1.700174267862456e-07	0.0
AAACAAAGGCAGAAATAGCTTGCCTTTCCTAAAACACAAACCCCATTCTGGG	0.0	0.0	0.0	0.0	0.0	0.0	0.0	0.0	3.053577770198119e-07	0.0	0.0	1.700174267862456e-07	0.0
TTCCCAATTACTAAAGAAGTTGAGTTTCGTAAACGATGAATGTGTTTCATGA	0.0	0.0	2.368180417456924e-07	0.0	1.671193465544419e-07	0.0	0.0	0.0	0.0	0.0	0.0	0.0	0.0
TCGCTAACTCATAACTATATTCTCCTGAAGCAACAGGCAAACCGATTATGTA	0.0	0.0	0.0	0.0	0.0	0.0	0.0	0.0	0.0	0.0	0.0	1.700174267862456e-07	0.0
AAACGAAAAAGAAAAAGCTTTGAATAGCATAAAGAAAAAAGAAAGTTTGTTT	0.0	0.0	0.0	0.0	0.0	0.0	0.0	0.0	0.0	0.0	0.0	1.700174267862456e-07	1.154401154401154e-07
CCGTCAATGAGTAAAGTATTTGTGTATCCTAAAACACAAACCCCATTCTGGG	3.788086943963969e-06	4.9595538331754845e-06	4.203520240986041e-06	4.1162621167446225e-06	4.9021674989302945e-06	3.190991193662052e-06	4.135037078877486e-06	3.6805706356713548e-06	4.88572443231699e-06	3.67762404182042e-06	3.318774055926319e-06	2.7202788285799295e-06	3.232323232323231e-06
ACGACAATATATAATGTACTTGATCGGTTGGAAGTCTCAAGATTTTTTGTTC	3.632412138047641e-07	1.340419954912293e-07	5.92045104364231e-08	0.0	0.0	1.840956457881953e-07	8.270074157754971e-08	5.811427319481086e-07	1.5267888850990595e-07	0.0	2.765645046605266e-07	8.50087133931228e-07	1.154401154401154e-07
TCGTAAAGCTGTAAGGGGTTTTGTATTCACAAAATTACAACACTGTTTCGTT	0.0	0.0	0.0	0.0	0.0	0.0	0.0	0.0	0.0	0.0	2.765645046605266e-07	0.0	0.0
TTTTCAACCTTGAAGGGGATTGTGGTTCACAAAATTACAACACTGTTTCGTT	0.0	0.0	0.0	0.0	0.0	0.0	0.0	0.0	0.0	0.0	0.0	1.700174267862456e-07	0.0
TACGTAATGTCTAATCTATAAGGACTTCGTAAACGATGAATGTGTTTCATGA	0.0	0.0	0.0	0.0	2.2282579540592252e-07	0.0	1.6540148315509943e-07	1.9371424398270287e-07	0.0	0.0	0.0	0.0	0.0
ACTTAAATATGAAATGTTCTTGATTTTCACAAAATTACAACACTGTTTCGTT	0.0	0.0	0.0	0.0	0.0	0.0	3.3080296631019885e-07	3.8742848796540574e-07	0.0	1.2681462213173863e-07	0.0	0.0	0.0
CATGTAACCTAAAAAATCTTTGGGGCTCACAAAATTACAACACTGTTTCGTT	0.0	0.0	0.0	0.0	0.0	0.0	0.0	0.0	0.0	0.0	0.0	1.700174267862456e-07	0.0
TCCTCAATCATAAACCGGGTTACCGCTCACAAAATTACAACACTGTTTCGTT	0.0	0.0	0.0	0.0	0.0	0.0	0.0	0.0	0.0	0.0	0.0	1.700174267862456e-07	0.0
TGTGGAATTCGGAATTTCTTTGTATTTCACAAAATTACAACACTGTTTCGTT	0.0	0.0	0.0	0.0	0.0	0.0	0.0	0.0	0.0	0.0	5.531290093210532e-07	0.0	0.0
TCCCAAACTCAGAATTGTATTTTCTACCATGAAAGAATAATGGTTTTATAGT	0.0	0.0	0.0	0.0	0.0	0.0	0.0	0.0	0.0	0.0	2.765645046605266e-07	0.0	1.154401154401154e-07
TTTACAACTGGCAAACCGATTCCCGGATCCAAACGCATAATTACTTTTAACC	2.594580098605458e-07	6.702099774561465e-08	2.960225521821155e-07	4.0158654797508517e-07	6.127709373662868e-07	1.840956457881953e-07	8.270074157754971e-08	1.9371424398270287e-07	3.053577770198119e-07	0.0	0.0	1.700174267862456e-07	0.0
AAGCAAATCAGAATGTTTTTTATCTATCCTAAAACACAAACCCCATTCTGGG	0.0	0.0	0.0	0.0	0.0	0.0	0.0	0.0	0.0	0.0	2.765645046605266e-07	0.0	0.0
CCTCCAACACGAAAACACCTTGCGTCTCGTAAACGATGAATGTGTTTCATGA	6.226992236653099e-07	6.031889797105318e-07	1.0064766774191926e-06	1.3051562809190268e-06	9.470096304751706e-07	1.04320865946644e-06	1.8194163147060934e-06	1.9371424398270285e-06	2.748219993178307e-06	1.7754047098443407e-06	2.765645046605266e-06	5.100522803587368e-07	1.1544011544011538e-06
TTGTTCCGATACTTGTTATAATTTAAGTTGGAAGTCTCAAGATTTTTTGTTC	0.0	0.0	0.0	0.0	0.0	0.0	0.0	0.0	0.0	0.0	0.0	1.700174267862456e-07	0.0
AAGCAAAACCCCAATGCCTTTTGCAATCGTAAACGATGAATGTGTTTCATGA	0.0	0.0	0.0	0.0	0.0	0.0	0.0	0.0	0.0	0.0	0.0	1.700174267862456e-07	0.0
TCAATAATAGAAAAGGTGATTACCTTGTACCAAGACAAAAAACTGTTATTTA	0.0	0.0	0.0	0.0	0.0	0.0	0.0	0.0	0.0	0.0	2.765645046605266e-07	0.0	0.0
GGTCTAAACCCGAATCTCGTTGGCCATCGTAAACGATGAATGTGTTTCATGA	2.3870136907170215e-06	2.546797914333357e-06	3.3154525844396933e-06	2.560114243341168e-06	3.0081482379799536e-06	2.822799902085662e-06	1.984817797861193e-06	3.6805706356713548e-06	1.5267888850990596e-06	2.663107064766511e-06	3.042209551265792e-06	2.7202788285799295e-06	3.347763347763346e-06
GCGTCAACACAAAAATAAGTTTTTCGTCCTAAAACACAAACCCCATTCTGGG	0.0	0.0	0.0	0.0	0.0	0.0	0.0	0.0	0.0	0.0	0.0	1.700174267862456e-07	0.0
CATATAACAAAGAAAGTAGTTCGAGGTAATCAAAAGTCAAGAGACTTTAGAA	0.0	0.0	0.0	0.0	0.0	0.0	0.0	0.0	0.0	0.0	5.531290093210532e-07	3.400348535724912e-07	0.0
ATCGCAATGGGGAATAACATTATCAGGAAGCAACAGGCAAACCGATTATGTA	0.0	0.0	0.0	0.0	0.0	0.0	0.0	0.0	0.0	0.0	2.765645046605266e-07	0.0	0.0
GAGCAAAAAGGGAACGGAATTAGACGTCAACAAGCACTAAGTCGTTTAGTAT	0.0	0.0	0.0	0.0	0.0	0.0	0.0	0.0	0.0	0.0	0.0	1.700174267862456e-07	0.0
ATGTTAAAAGTCAAGTATGTTGTCAATCCTAAAACACAAACCCCATTCTGGG	2.023772476912257e-06	1.943608934622825e-06	2.308975907020501e-06	2.258924332359854e-06	1.8383128120988607e-06	2.638704256297466e-06	2.81182521363669e-06	2.5182851717751374e-06	1.3741099965891535e-06	1.5217754655808635e-06	1.382822523302633e-06	1.1901219875037191e-06	2.655122655122654e-06
ATAGGAAAAGCTAAGTAGGTTATGTATCGTAAACGATGAATGTGTTTCATGA	5.189160197210916e-07	8.712729706929905e-07	2.012953354838385e-06	1.5561478734034549e-06	1.2255418747325736e-06	1.7182260273564895e-06	7.443066741979473e-07	1.35599970787892e-06	1.0687522195693417e-06	1.5217754655808635e-06	1.935951532623686e-06	1.1901219875037191e-06	1.1544011544011538e-06
AGTGTAAGCTATAAGTAGATTGTGCTTCACAAAATTACAACACTGTTTCGTT	0.0	0.0	0.0	0.0	0.0	0.0	0.0	0.0	0.0	0.0	0.0	1.700174267862456e-07	0.0
TATGTAAACCCTAACTTGCTTGTGTTTCACAAAATTACAACACTGTTTCGTT	4.151328157768733e-07	0.0	5.92045104364231e-07	0.0	0.0	0.0	0.0	0.0	0.0	0.0	0.0	0.0	0.0
AATAAAACTTCGTACTCGTTTTCCTCTCCTAAAACACAAACCCCATTCTGGG	0.0	0.0	0.0	0.0	0.0	0.0	0.0	0.0	0.0	0.0	5.531290093210532e-07	0.0	0.0
GCGTAAACTTGAAAGCGGCTTCTTCGTCACAAAATTACAACACTGTTTCGTT	0.0	0.0	0.0	0.0	0.0	0.0	0.0	0.0	0.0	0.0	2.765645046605266e-07	0.0	0.0
GCAGAACGGTCTTGGGCAATAAGGTCTCCTAAAACACAAACCCCATTCTGGG	0.0	0.0	0.0	0.0	0.0	0.0	0.0	0.0	0.0	0.0	0.0	1.700174267862456e-07	0.0
AATGCGAATTGAGAATTTATTTCCGGTCCTAAAACACAAACCCCATTCTGGG	0.0	0.0	0.0	0.0	0.0	0.0	0.0	0.0	0.0	0.0	0.0	1.700174267862456e-07	0.0
GGTACAAATTTCGAAATTACTTTTGGTCCTAAAACACAAACCCCATTCTGGG	3.1134961183265494e-07	6.702099774561465e-08	0.0	1.0039663699377129e-07	0.0	6.136521526273177e-08	0.0	0.0	0.0	0.0	2.765645046605266e-07	0.0	0.0
GTAACAATGAACAATGAGTTTGCATGTCCTAAAACACAAACCCCATTCTGGG	1.556748059163275e-05	1.253292657842994e-05	1.5215559182160736e-05	1.7268221562928663e-05	1.6489108860038267e-05	1.8102738502505873e-05	2.4810222473264913e-05	1.9371424398270285e-05	1.7405393290129278e-05	1.7119973987784715e-05	1.3551660728365803e-05	1.6151655544693332e-05	1.7893217893217883e-05
GTGTCAAGATACAACGTTCTTACTTTTCCTAAAACACAAACCCCATTCTGGG	0.0	0.0	0.0	0.0	0.0	0.0	0.0	0.0	0.0	2.5362924426347726e-07	0.0	0.0	0.0
TCTAGAATATCAAAGAAATTTTTCCATCCTAAAACACAAACCCCATTCTGGG	1.6086396611353842e-06	1.8095669391315955e-06	1.776135313092693e-06	1.3051562809190268e-06	1.949725709801822e-06	1.7795912426192214e-06	1.0751096405081462e-06	1.7434281958443258e-06	9.160733310594358e-07	5.072584885269545e-07	1.382822523302633e-06	1.1901219875037191e-06	1.731601731601731e-06
GCTAAAATAGTGAATACACTTATAGGGTTGGAAGTCTCAAGATTTTTTGTTC	0.0	0.0	0.0	0.0	0.0	0.0	2.481022247326491e-07	1.9371424398270287e-07	0.0	0.0	0.0	0.0	0.0
TGGAGAAGTCGAACCGCATTTGTGAGTCCTAAAACACAAACCCCATTCTGGG	0.0	0.0	0.0	0.0	0.0	0.0	0.0	0.0	0.0	0.0	0.0	1.700174267862456e-07	0.0
AGCCGAATTTTTAATTAGATTAATAATCACAAAATTACAACACTGTTTCGTT	4.151328157768733e-07	1.2063779594210637e-06	4.736360834913848e-07	2.0079327398754259e-07	7.798902839207288e-07	1.104573874729172e-06	5.78905191042848e-07	0.0	1.5267888850990595e-07	2.5362924426347726e-07	2.765645046605266e-07	1.700174267862456e-07	4.617604617604616e-07
TAGGCAACCACCAAAGTCATTAGTATTCCTAAAACACAAACCCCATTCTGGG	0.0	0.0	0.0	0.0	0.0	0.0	0.0	0.0	0.0	0.0	0.0	1.700174267862456e-07	0.0
GACAGAATTCGGAAAAAGGTTTTGTTTCCTAAAACACAAACCCCATTCTGGG	0.0	0.0	0.0	0.0	0.0	0.0	0.0	0.0	3.053577770198119e-07	0.0	0.0	0.0	1.154401154401154e-07
AATATAAAATCCAACACCCTTATAAGTCCTAAAACACAAACCCCATTCTGGG	0.0	0.0	0.0	0.0	0.0	0.0	0.0	0.0	0.0	0.0	2.765645046605266e-07	0.0	0.0
TAAGAAACAATTAACAGGGTTTGGTATCCTAAAACACAAACCCCATTCTGGG	4.151328157768733e-07	9.382939684386052e-07	1.4209082504741543e-06	1.0541646884345987e-06	1.8940192609503413e-06	1.04320865946644e-06	7.443066741979473e-07	1.9371424398270287e-07	4.580366655297179e-07	3.8044386639521586e-07	8.296935139815797e-07	1.1901219875037191e-06	8.080808080808078e-07
TGCAAAACCTAAAACAGCATTAATCCTCCCTAAGAGTAAACCAAGTTGTATC	0.0	0.0	0.0	0.0	0.0	0.0	0.0	0.0	0.0	0.0	2.765645046605266e-07	1.700174267862456e-07	0.0
CTTGAAACAAGGAAGTCAGTTCTGATATCCAAACGCATAATTACTTTTAACC	7.264824276095282e-07	6.031889797105318e-07	1.184090208728462e-07	3.011899109813139e-07	1.1141289770296126e-07	5.52286937364586e-07	5.78905191042848e-07	5.811427319481086e-07	3.053577770198119e-07	2.5362924426347726e-07	5.531290093210532e-07	6.800697071449824e-07	2.308802308802308e-07
ACATGAAGGTCCAATTGTATTCTCCGTCACAAAATTACAACACTGTTTCGTT	1.9718808749401485e-06	1.00531496618422e-06	1.5393172713470005e-06	1.1545613254283699e-06	1.0027160793266512e-06	2.2705129647210755e-06	2.72912447205914e-06	2.71199941575784e-06	2.9008988816882135e-06	4.1848825303473745e-06	8.296935139815797e-07	2.890296255366175e-06	3.347763347763346e-06
AACCAAATGCACAATTGCATTTCCGCTCCTAAAACACAAACCCCATTCTGGG	0.0	0.0	0.0	0.0	0.0	0.0	0.0	0.0	0.0	2.5362924426347726e-07	0.0	1.700174267862456e-07	0.0
CAACTAAACCTTAACACCTTTTTATGATCCAAACGCATAATTACTTTTAACC	0.0	0.0	0.0	0.0	0.0	0.0	0.0	0.0	0.0	0.0	0.0	1.700174267862456e-07	0.0
TCTCTAAGAGACAATAAGTTTGAAGATCGTAAACGATGAATGTGTTTCATGA	0.0	0.0	0.0	0.0	0.0	0.0	0.0	0.0	0.0	0.0	2.765645046605266e-07	0.0	0.0
CCTGTAAATAAAACGTGTTGGTCGCGTCCTAAAACACAAACCCCATTCTGGG	0.0	0.0	0.0	0.0	0.0	0.0	0.0	0.0	0.0	0.0	2.765645046605266e-07	0.0	0.0
ATAAGAAGAGGTAAGGTCGTTCGGGGTCGTAAACGATGAATGTGTTTCATGA	5.189160197210916e-07	4.0212598647368794e-07	4.1443157305496167e-07	4.0158654797508517e-07	2.2282579540592252e-07	1.840956457881953e-07	8.270074157754971e-08	0.0	0.0	1.2681462213173863e-07	0.0	0.0	0.0
TATATAAATTAGAAAATCTTTGTGGGGCATAAAGAAAAAAGAAAGTTTGTTT	0.0	0.0	0.0	0.0	0.0	0.0	0.0	0.0	0.0	0.0	0.0	1.700174267862456e-07	0.0
TTATTAAAGTAGAAATCGTTTAGCTTTCGTAAACGATGAATGTGTTTCATGA	5.708076216932008e-07	1.1393569616754492e-06	9.472721669827696e-07	8.031730959501703e-07	1.058422528178132e-06	7.363825831527812e-07	4.1350370788774854e-07	9.685712199135143e-07	9.160733310594358e-07	6.340731106586931e-07	5.531290093210532e-07	8.50087133931228e-07	1.154401154401154e-07
TAACCAACGCCTAAGAATGTTTCCTATCACAAAATTACAACACTGTTTCGTT	0.0	0.0	0.0	0.0	0.0	0.0	0.0	0.0	0.0	0.0	0.0	1.700174267862456e-07	0.0
CGCCAAAATATTAACACAGTTGTCAAATCCAAACGCATAATTACTTTTAACC	3.1134961183265494e-07	1.0723359639298344e-06	4.736360834913848e-07	1.0039663699377128e-06	7.241838350692481e-07	9.204782289409767e-07	1.157810382085696e-06	9.685712199135143e-07	7.633944425495298e-07	1.1413315991856478e-06	5.531290093210532e-07	8.50087133931228e-07	5.772005772005769e-07
ATTCCAGCGATAACTTCGTATAATGTTCACAAAATTACAACACTGTTTCGTT	0.0	0.0	0.0	0.0	0.0	0.0	0.0	0.0	3.053577770198119e-07	0.0	0.0	0.0	0.0
ACAACAACACTAAATTTGTTTTTTTATCCTAAAACACAAACCCCATTCTGGG	0.0	0.0	0.0	0.0	0.0	0.0	0.0	0.0	0.0	0.0	0.0	1.700174267862456e-07	0.0
AAAACAAACCACAACACGATTGTCTATCCTAAAACACAAACCCCATTCTGGG	4.151328157768733e-07	6.702099774561466e-07	7.696586356735002e-07	6.525781404595134e-07	7.798902839207288e-07	5.52286937364586e-07	9.097081573530467e-07	1.7434281958443258e-06	4.580366655297179e-07	1.014516977053909e-06	1.1062580186421063e-06	6.800697071449824e-07	8.080808080808078e-07
AGCTGGAACTTTCAAGCAAATTTGCCTCCTAAAACACAAACCCCATTCTGGG	0.0	0.0	0.0	0.0	0.0	0.0	0.0	0.0	0.0	0.0	0.0	1.700174267862456e-07	0.0
CGAGTAACACAAAATACGTTTTTGCTTCACAAAATTACAACACTGTTTCGTT	2.594580098605458e-07	0.0	0.0	5.0198318496885646e-08	0.0	0.0	0.0	0.0	0.0	0.0	0.0	0.0	0.0
CCCCGAAGCCAGAAAAGCCTTGCGGCTCAACAAGCACTAAGTCGTTTAGTAT	0.0	0.0	0.0	0.0	0.0	0.0	0.0	0.0	0.0	0.0	0.0	1.700174267862456e-07	1.154401154401154e-07
GGACAAAACGGGAAATATGTTTTACGTCGTAAACGATGAATGTGTTTCATGA	3.1134961183265494e-07	5.361679819649172e-07	9.472721669827696e-07	4.0158654797508517e-07	5.570644885148063e-08	0.0	0.0	0.0	0.0	0.0	0.0	0.0	0.0
ATAACAATCCAAAAATTAGTTAATTCTCGTAAACGATGAATGTGTTTCATGA	2.0756640788843666e-06	1.742545941385981e-06	1.4209082504741543e-06	1.5561478734034549e-06	2.0611386075047834e-06	2.08641731893288e-06	2.72912447205914e-06	5.811427319481086e-07	2.9008988816882135e-06	1.7754047098443407e-06	5.531290093210532e-07	8.50087133931228e-07	1.9624819624819616e-06
AAATAAACCTTTAAGCCTGTTTCGAATCCTAAAACACAAACCCCATTCTGGG	7.679957091872156e-06	7.573372745254456e-06	9.35431264895485e-06	9.136093966433188e-06	1.058422528178132e-05	8.65249535204518e-06	9.427884539840667e-06	9.49199795515244e-06	1.1603595526752854e-05	1.1413315991856476e-05	7.190677121173691e-06	6.120627364304841e-06	9.004329004329001e-06
TTTCAAACATACAATCTCGTTAACAGTCCTAAAACACAAACCCCATTCTGGG	0.0	0.0	0.0	0.0	0.0	0.0	0.0	0.0	0.0	0.0	2.765645046605266e-07	0.0	0.0
GGAGTAACGCTTAAGGCTTTTTCGGCTCCTAAAACACAAACCCCATTCTGGG	0.0	0.0	0.0	0.0	0.0	0.0	0.0	0.0	0.0	0.0	0.0	1.700174267862456e-07	0.0
TACTCAATCATGAAACCTTTTAAGAGTCACAAAATTACAACACTGTTTCGTT	2.594580098605458e-06	1.742545941385981e-06	2.308975907020501e-06	2.0079327398754256e-06	1.6711934655444189e-06	1.902321673144685e-06	1.4886133483958947e-06	2.1308566838097316e-06	2.442862216158495e-06	3.2971801754252043e-06	3.318774055926319e-06	1.8701916946487015e-06	1.6161616161616156e-06
TTTCAAACGAACAAGCTATTTTGTTCTCCTAAAACACAAACCCCATTCTGGG	2.594580098605458e-07	4.691469842193026e-07	1.184090208728462e-07	7.529747774532846e-07	2.7853224425740313e-07	2.454608610509271e-07	1.6540148315509943e-07	5.811427319481086e-07	0.0	0.0	0.0	0.0	0.0
AGCTGGGGAAGGCTTAAGGTGTTTAGTCCTAAAACACAAACCCCATTCTGGG	0.0	0.0	2.368180417456924e-07	1.0039663699377129e-07	0.0	0.0	2.481022247326491e-07	0.0	0.0	0.0	0.0	1.700174267862456e-07	0.0
ATTCAAACGCAGAAAATGGTTGATTCATCCAAACGCATAATTACTTTTAACC	3.632412138047641e-07	5.361679819649172e-07	2.368180417456924e-07	3.5138822947819955e-07	1.1141289770296126e-07	0.0	8.270074157754971e-08	0.0	0.0	0.0	0.0	0.0	0.0
CGATCAAGGGTGAACCATGTTGTAGGAACCAAACATATAATAAAATTCACTA	0.0	0.0	0.0	0.0	0.0	0.0	0.0	0.0	0.0	0.0	0.0	1.700174267862456e-07	1.154401154401154e-07
TGTCCAATTAGCAATATGTTTTCATGTCCTAAAACACAAACCCCATTCTGGG	4.35889456565717e-06	4.02125986473688e-06	5.328405939278079e-06	5.9234015826325065e-06	7.019012555286559e-06	6.750173678900496e-06	8.931680090375368e-06	8.910855223204332e-06	8.550017756554734e-06	1.1413315991856476e-05	5.531290093210532e-06	5.440557657159859e-06	9.696969696969694e-06
ACTTTAATACCAAGGGATTTTCCGCATCCTAAAACACAAACCCCATTCTGGG	0.0	0.0	2.368180417456924e-07	5.0198318496885646e-08	5.570644885148063e-08	0.0	8.270074157754971e-08	0.0	1.5267888850990595e-07	0.0	0.0	1.700174267862456e-07	0.0
CAGAGAACTTTGAACGCGATTAAAATTCCTAAAACACAAACCCCATTCTGGG	0.0	0.0	0.0	0.0	0.0	0.0	0.0	0.0	0.0	0.0	0.0	1.700174267862456e-07	0.0
TAGCCAAGAATCAAAAGCCTTCATTGTCAACAAGCACTAAGTCGTTTAGTAT	0.0	0.0	0.0	0.0	0.0	0.0	0.0	0.0	0.0	0.0	0.0	1.700174267862456e-07	1.154401154401154e-07
TAAGTAAGCTACAACGCTTTTTTAGTTCCTAAAACACAAACCCCATTCTGGG	0.0	0.0	0.0	0.0	0.0	0.0	0.0	0.0	0.0	0.0	2.765645046605266e-07	0.0	0.0
AAGCAAACCACAAAATAGTTTTTTTTTCGTAAACGATGAATGTGTTTCATGA	0.0	0.0	0.0	0.0	0.0	0.0	0.0	0.0	0.0	0.0	5.531290093210532e-07	0.0	1.154401154401154e-07
ATGGTAAATGCAAATGTGCTTTTCCATCCTAAAACACAAACCCCATTCTGGG	0.0	0.0	0.0	0.0	0.0	0.0	0.0	0.0	0.0	0.0	0.0	1.700174267862456e-07	0.0
GTCATAATGGGAAAGAATGTTAGTAGTCGTAAACGATGAATGTGTTTCATGA	3.1134961183265494e-07	8.042519729473759e-07	3.552270626185386e-07	5.0198318496885646e-08	5.570644885148063e-08	1.2273043052546355e-07	1.6540148315509943e-07	0.0	0.0	2.5362924426347726e-07	0.0	1.700174267862456e-07	0.0
TTAAAAAGTGAGAACCTAATTATCAAGTTGGAAGTCTCAAGATTTTTTGTTC	0.0	0.0	0.0	0.0	0.0	0.0	0.0	0.0	0.0	0.0	2.765645046605266e-07	0.0	0.0
GTGACAATACCGAATTGACTTCCCTGTCGTAAACGATGAATGTGTTTCATGA	0.0	0.0	0.0	0.0	0.0	0.0	0.0	0.0	0.0	0.0	0.0	1.700174267862456e-07	0.0
GGTCCAAAAATCAAACACTTTAATCATCCTAAAACACAAACCCCATTCTGGG	0.0	0.0	0.0	0.0	0.0	0.0	0.0	3.8742848796540574e-07	0.0	0.0	0.0	0.0	1.154401154401154e-07
TGCAAAATAGTTAAAAATCTTCCATATCCTAAAACACAAACCCCATTCTGGG	0.0	0.0	0.0	0.0	0.0	0.0	0.0	0.0	0.0	0.0	0.0	1.700174267862456e-07	0.0
GTAGGAATACGGACAGTCCTTCCAAATCACAAAATTACAACACTGTTTCGTT	0.0	0.0	0.0	0.0	0.0	0.0	0.0	0.0	0.0	0.0	2.765645046605266e-07	0.0	0.0
AAATTAAGAAACAAATAATTTTAACGATCCAAACGCATAATTACTTTTAACC	3.632412138047641e-07	2.680839909824586e-07	3.552270626185386e-07	3.5138822947819955e-07	2.2282579540592252e-07	4.2955650683912237e-07	2.481022247326491e-07	0.0	6.107155540396238e-07	2.5362924426347726e-07	8.296935139815797e-07	1.700174267862456e-07	1.1544011544011538e-06
ACAACAAAGTAAACAATATAAGATAGTCCTAAAACACAAACCCCATTCTGGG	0.0	0.0	0.0	0.0	0.0	0.0	0.0	0.0	0.0	0.0	2.765645046605266e-07	1.700174267862456e-07	1.154401154401154e-07
CTTGATGTACTTAGAATACTATGTCCTCCTAAAACACAAACCCCATTCTGGG	0.0	0.0	0.0	0.0	0.0	0.0	0.0	0.0	0.0	0.0	2.765645046605266e-07	0.0	0.0
ATAGAAACCAAGAACGTACTTATGGATCGTAAACGATGAATGTGTTTCATGA	0.0	0.0	0.0	0.0	0.0	0.0	0.0	0.0	7.633944425495298e-07	0.0	0.0	0.0	0.0
ATCCCAATTTCGAAATCGTTTGTTTTGATATAAACCGAAACCATCTTCGGCA	0.0	0.0	0.0	0.0	0.0	0.0	0.0	0.0	0.0	0.0	2.765645046605266e-07	0.0	0.0
TCGGATATAACTTCGTATAATGTGTGATCCAAACGCATAATTACTTTTAACC	0.0	0.0	0.0	0.0	0.0	0.0	0.0	0.0	0.0	0.0	2.765645046605266e-07	0.0	0.0
ACAACAAGGAAGGGTGGTCATCGATAATCCAAACGCATAATTACTTTTAACC	0.0	0.0	0.0	0.0	0.0	0.0	0.0	0.0	0.0	0.0	2.765645046605266e-07	0.0	1.154401154401154e-07
CGAGAACGTTTAAGTCATTTGCCGTATCCTAAAACACAAACCCCATTCTGGG	0.0	0.0	0.0	0.0	0.0	0.0	0.0	0.0	0.0	0.0	0.0	1.700174267862456e-07	0.0
TAGCGAAATTTTTATATACTTCCGCGTCACAAAATTACAACACTGTTTCGTT	0.0	0.0	0.0	0.0	0.0	0.0	0.0	0.0	0.0	0.0	0.0	1.700174267862456e-07	0.0
GCATCAAATATAATGGGGGTTTCAAATCACAAAATTACAACACTGTTTCGTT	0.0	0.0	0.0	0.0	0.0	0.0	0.0	0.0	0.0	0.0	0.0	1.700174267862456e-07	0.0
AAAAGAAATGTTTAACGTAATAAATTTCCTAAAACACAAACCCCATTCTGGG	0.0	0.0	0.0	0.0	0.0	0.0	0.0	0.0	0.0	0.0	0.0	1.700174267862456e-07	0.0
CAGTGGACATTTAAAGAAATTTAAACTCGTAAACGATGAATGTGTTTCATGA	0.0	0.0	0.0	0.0	0.0	0.0	0.0	0.0	0.0	0.0	0.0	1.700174267862456e-07	0.0
AACGAAAACCGGAAAAAATTTGCGCTTCCTAAAACACAAACCCCATTCTGGG	4.981593789322479e-06	4.155301860228109e-06	3.7298841574946555e-06	5.471616716160535e-06	5.459231987445102e-06	4.295565068391224e-06	3.142628179946889e-06	2.905713659740543e-06	5.038403320826897e-06	2.5362924426347725e-06	2.489080541944739e-06	2.890296255366175e-06	2.655122655122654e-06
GGTTCAATGTGTAAATAAGTTAGATCTCACAAAATTACAACACTGTTTCGTT	0.0	0.0	0.0	0.0	0.0	0.0	0.0	0.0	0.0	0.0	0.0	1.700174267862456e-07	0.0
GACTCAAAAAATAAGCTGCTTCCACCTCCTAAAACACAAACCCCATTCTGGG	0.0	0.0	0.0	0.0	0.0	0.0	0.0	0.0	0.0	0.0	0.0	1.700174267862456e-07	0.0
TATCTAAAGTAAAATCATTTTTATAGTCCTAAAACACAAACCCCATTCTGGG	0.0	0.0	0.0	0.0	0.0	0.0	0.0	0.0	0.0	0.0	0.0	1.700174267862456e-07	0.0
AAAGTAAGCAAAAACGGGGTTGCACGGCATAAAGAAAAAAGAAAGTTTGTTT	0.0	0.0	0.0	0.0	0.0	0.0	0.0	0.0	0.0	0.0	2.765645046605266e-07	0.0	0.0
GCCCCAATGACGAACTTTATTGCTAATCACAAAATTACAACACTGTTTCGTT	4.6702441774898247e-07	8.712729706929905e-07	6.512496148006541e-07	1.3553545994159124e-06	5.570644885148063e-07	5.52286937364586e-07	3.3080296631019885e-07	0.0	3.053577770198119e-07	3.8044386639521586e-07	2.765645046605266e-07	3.400348535724912e-07	0.0
CAAATCAAGAAGGAAAATAGTTAATGTCCTAAAACACAAACCCCATTCTGGG	0.0	0.0	0.0	0.0	0.0	0.0	0.0	0.0	0.0	0.0	2.765645046605266e-07	0.0	0.0
TTTCGAACAGAGAAGGTCTTTCAAGTTCCTAAAACACAAACCCCATTCTGGG	3.632412138047641e-07	4.691469842193026e-07	4.1443157305496167e-07	2.0079327398754259e-07	6.684773862177676e-07	1.2273043052546354e-06	1.0751096405081462e-06	3.8742848796540574e-07	4.580366655297179e-07	2.1558485762395564e-06	1.1062580186421063e-06	6.800697071449824e-07	8.080808080808078e-07
CCTCAAAGATGGAATACTTTTGTAGATCCTAAAACACAAACCCCATTCTGGG	0.0	0.0	0.0	0.0	0.0	0.0	0.0	0.0	0.0	0.0	0.0	1.700174267862456e-07	0.0
TAGATAACATTCAATATATTTGGCCTTCGTAAACGATGAATGTGTTTCATGA	0.0	0.0	0.0	0.0	0.0	0.0	0.0	0.0	0.0	0.0	2.765645046605266e-07	0.0	0.0
ACTTAAACTCCAAACAACATTTAATCTCCTAAAACACAAACCCCATTCTGGG	0.0	0.0	0.0	0.0	0.0	0.0	0.0	0.0	0.0	0.0	0.0	1.700174267862456e-07	0.0
GCGATAATGTTGAATTATATTGGCGGTCGTAAACGATGAATGTGTTTCATGA	0.0	0.0	0.0	0.0	0.0	0.0	0.0	0.0	0.0	0.0	0.0	1.700174267862456e-07	0.0
TTGGCAAAGTTAAATGCTTTTCATTATCCTAAAACACAAACCCCATTCTGGG	0.0	0.0	0.0	0.0	0.0	0.0	0.0	0.0	0.0	0.0	2.765645046605266e-07	0.0	0.0
AATTGAATCATTAAATGTCTTCAATGTCCTAAAACACAAACCCCATTCTGGG	8.302656315537466e-07	8.712729706929905e-07	4.1443157305496167e-07	5.521815034657421e-07	8.913031816236901e-07	4.909217221018542e-07	7.443066741979473e-07	3.8742848796540574e-07	0.0	0.0	5.531290093210532e-07	0.0	3.463203463203462e-07
GGCCAAATGTTAAGGGCGTTGGAAGGTCACAAAATTACAACACTGTTTCGTT	0.0	0.0	0.0	0.0	0.0	0.0	0.0	0.0	0.0	0.0	2.765645046605266e-07	0.0	0.0
CAATGAATCCGAAATAAATTTCCGAATCGTAAACGATGAATGTGTTTCATGA	0.0	0.0	0.0	0.0	0.0	3.681912915763906e-07	8.270074157754971e-08	3.8742848796540574e-07	1.5267888850990595e-07	2.5362924426347726e-07	8.296935139815797e-07	0.0	2.308802308802308e-07
CGTTGAAATCGAAAAACGGTTAACTTTCACAAAATTACAACACTGTTTCGTT	0.0	0.0	0.0	0.0	0.0	0.0	0.0	0.0	0.0	0.0	2.765645046605266e-07	0.0	0.0
GGTCAAATCTCAAACTTGTTTTCCAGAAGAGAACAGATAACCTAATTTGAGT	0.0	0.0	0.0	0.0	0.0	0.0	0.0	0.0	0.0	0.0	2.765645046605266e-07	0.0	0.0
ATTTTAAAGCGTAACGGTTTTTGCTTTCCTAAAACACAAACCCCATTCTGGG	0.0	0.0	6.512496148006541e-07	2.509915924844282e-07	3.899451419603644e-07	1.2273043052546355e-07	2.481022247326491e-07	1.9371424398270287e-07	3.053577770198119e-07	3.8044386639521586e-07	2.765645046605266e-07	0.0	1.154401154401154e-07
TTTCAAACCTATAAGGGTGTTCTGCATCGTAAACGATGAATGTGTTTCATGA	0.0	0.0	0.0	0.0	0.0	0.0	0.0	0.0	0.0	0.0	2.765645046605266e-07	0.0	0.0
TTGGCAAAGTTTAATGGTTTTCAATATCCTAAAACACAAACCCCATTCTGGG	0.0	0.0	0.0	0.0	0.0	0.0	0.0	0.0	0.0	0.0	0.0	1.700174267862456e-07	0.0
CTAACAATTGCTAATGTCTTTCTCGATCGTAAACGATGAATGTGTTTCATGA	3.632412138047641e-07	5.361679819649172e-07	4.1443157305496167e-07	3.5138822947819955e-07	5.570644885148063e-08	1.2273043052546355e-07	4.1350370788774854e-07	0.0	1.5267888850990595e-07	0.0	0.0	0.0	0.0
GCGCAAATGCTAAATATTGTTTTGTGTCACAAAATTACAACACTGTTTCGTT	0.0	0.0	0.0	0.0	0.0	0.0	0.0	0.0	0.0	0.0	0.0	1.700174267862456e-07	0.0
ACAGGAACTGGGAACTTTCTTAATTGTCCTAAAACACAAACCCCATTCTGGG	0.0	4.0212598647368794e-07	4.1443157305496167e-07	5.0198318496885646e-08	1.1141289770296126e-07	0.0	0.0	0.0	0.0	0.0	0.0	0.0	0.0
TAAAGAAGGCCAAAACGTATTGTAGTTCACAAAATTACAACACTGTTTCGTT	4.6702441774898247e-07	6.031889797105318e-07	3.552270626185386e-07	1.5059495549065694e-07	1.671193465544419e-07	6.136521526273177e-08	8.270074157754971e-08	1.9371424398270287e-07	0.0	2.5362924426347726e-07	2.765645046605266e-07	1.700174267862456e-07	1.154401154401154e-07
GTATAAAGAACTAATATCGTTTTAACTCACAAAATTACAACACTGTTTCGTT	0.0	0.0	0.0	4.0158654797508517e-07	1.671193465544419e-07	6.136521526273177e-08	0.0	0.0	0.0	0.0	0.0	6.800697071449824e-07	6.926406926406924e-07
CAATAAACTTCTAATGGTGTTAATCGTCGTAAACGATGAATGTGTTTCATGA	4.6702441774898247e-07	8.042519729473759e-07	5.328405939278079e-07	5.521815034657421e-07	7.241838350692481e-07	6.136521526273177e-08	8.270074157754971e-08	1.9371424398270287e-07	3.053577770198119e-07	5.072584885269545e-07	2.765645046605266e-07	0.0	0.0
ATCTTAATCCATAATCTCTCTGAGTATCCTAAAACACAAACCCCATTCTGGG	0.0	0.0	0.0	0.0	0.0	0.0	0.0	0.0	0.0	0.0	2.765645046605266e-07	0.0	0.0
ATCCGAATATACAAATAGTTTTTGTTGTTGGAAGTCTCAAGATTTTTTGTTC	2.594580098605458e-07	0.0	0.0	0.0	0.0	0.0	2.481022247326491e-07	3.8742848796540574e-07	6.107155540396238e-07	0.0	2.765645046605266e-07	0.0	2.308802308802308e-07
CATGGAATATGGAAGTGCATTAGTATTAATCAAAAGTCAAGAGACTTTAGAA	0.0	0.0	0.0	0.0	0.0	0.0	0.0	3.8742848796540574e-07	0.0	0.0	0.0	0.0	0.0
CCGTCAAATGATATCTTTTTTGTATAATCCAAACGCATAATTACTTTTAACC	0.0	0.0	0.0	0.0	0.0	0.0	0.0	0.0	0.0	0.0	2.765645046605266e-07	0.0	0.0
CACCAAACAAATAAGCAGGTTCTGTATCCTAAAACACAAACCCCATTCTGGG	2.9578213124102224e-06	3.954238866991264e-06	3.1378390531304244e-06	3.0620974283100245e-06	3.0081482379799536e-06	2.822799902085662e-06	3.721533370989737e-06	2.1308566838097316e-06	2.1375044391386834e-06	2.2826631983712955e-06	1.6593870279631595e-06	1.5301568410762103e-06	2.3088023088023076e-06
GCTAAAAAAGAAAATCAAATTAGTAATCGTAAACGATGAATGTGTTTCATGA	0.0	0.0	0.0	0.0	0.0	0.0	0.0	0.0	0.0	0.0	2.765645046605266e-07	0.0	0.0
CGTATAATGTTAAATCCCCTTCCATGTCAACAAGCACTAAGTCGTTTAGTAT	0.0	0.0	0.0	0.0	0.0	0.0	0.0	0.0	0.0	0.0	0.0	1.700174267862456e-07	0.0
GTTGTAAATTGCATTTGTTGGATAGCTCGTAAACGATGAATGTGTTTCATGA	0.0	0.0	0.0	0.0	0.0	0.0	0.0	0.0	0.0	0.0	0.0	1.700174267862456e-07	0.0
ATAATAATTCGGATCTTTTTAACACCTCCTAAAACACAAACCCCATTCTGGG	0.0	0.0	0.0	0.0	0.0	0.0	0.0	0.0	0.0	0.0	2.765645046605266e-07	0.0	0.0
AGTGTAAGCTAGAATTAAATTTTGATATCCAAACGCATAATTACTTTTAACC	0.0	0.0	0.0	0.0	0.0	0.0	0.0	0.0	0.0	0.0	0.0	1.700174267862456e-07	0.0
AAACAAACGACCAATTGCATTTGTTATCCTAAAACACAAACCCCATTCTGGG	6.226992236653099e-07	6.702099774561466e-07	1.4801127609105777e-06	9.537680514408272e-07	1.3926612212870157e-06	1.2886695205173673e-06	1.4886133483958947e-06	1.549713951861623e-06	1.2214311080792476e-06	1.7754047098443407e-06	2.2125160372842126e-06	1.700174267862456e-07	1.154401154401154e-07
GCCAAAAGACGGAAGGCGCTTGGGGAGTACCAAGACAAAAAACTGTTATTTA	0.0	0.0	0.0	0.0	0.0	0.0	0.0	0.0	0.0	0.0	0.0	1.700174267862456e-07	0.0
CGAAGAAGTCTTAAGCGTTTTGTCCGTCCTAAAACACAAACCCCATTCTGGG	0.0	0.0	0.0	0.0	0.0	0.0	0.0	0.0	0.0	0.0	0.0	1.700174267862456e-07	0.0
ATCTTAAAAAAGAAGCGCATTTTTTGACTACAAAGAACAAGAATCTTGCCTT	0.0	0.0	0.0	0.0	0.0	0.0	0.0	0.0	0.0	0.0	2.765645046605266e-07	0.0	0.0
GGGTTAACACGAAATGCTTTTTCAGCGCCAAAATTGGCAACCCCATTTTACG	0.0	0.0	0.0	0.0	0.0	0.0	0.0	0.0	0.0	0.0	2.765645046605266e-07	0.0	0.0
GACTAAACGGCGAAAACCATTGTCATGCCAAAATTGGCAACCCCATTTTACG	0.0	0.0	0.0	0.0	0.0	0.0	0.0	0.0	0.0	0.0	0.0	3.400348535724912e-07	1.154401154401154e-07
TGTTCAAGGAGATAGTAGAATAACCATCCTAAAACACAAACCCCATTCTGGG	0.0	0.0	0.0	0.0	0.0	0.0	0.0	0.0	0.0	0.0	0.0	1.700174267862456e-07	0.0
CCATTAATAGCTAAGGGGTTTATAGTTCGTAAACGATGAATGTGTTTCATGA	0.0	0.0	0.0	0.0	0.0	0.0	0.0	0.0	0.0	0.0	2.765645046605266e-07	0.0	0.0
GCTCGAAGGTTCAAGGTATTTCTAGTTCGTAAACGATGAATGTGTTTCATGA	0.0	0.0	0.0	0.0	0.0	0.0	2.481022247326491e-07	0.0	0.0	0.0	0.0	0.0	0.0
GGTCTAATTATTAATGCGCTTGTTTAGAAGCAACAGGCAAACCGATTATGTA	0.0	0.0	0.0	0.0	0.0	0.0	0.0	0.0	0.0	0.0	5.531290093210532e-07	1.700174267862456e-07	0.0
TCACGAACTTAGAATTGGCTTGGTAGTCCTAAAACACAAACCCCATTCTGGG	4.774027381434043e-06	2.747860907570201e-06	3.197043563566848e-06	2.9617007913162533e-06	3.0081482379799536e-06	1.2273043052546354e-06	2.9772266967917894e-06	1.7434281958443258e-06	1.6794677736089655e-06	1.1413315991856478e-06	1.382822523302633e-06	1.700174267862456e-07	1.3852813852813848e-06
TTAACAACTAGAACCTAGTTAACGGATCGTAAACGATGAATGTGTTTCATGA	0.0	0.0	0.0	0.0	0.0	0.0	0.0	0.0	0.0	0.0	2.765645046605266e-07	0.0	0.0
CGCGAAAAATCTAAATTCATTTTCTATCCTAAAACACAAACCCCATTCTGGG	3.1134961183265494e-07	0.0	0.0	1.5059495549065694e-07	0.0	0.0	0.0	0.0	0.0	0.0	0.0	0.0	0.0
ATAGAAAACTTAAACAATCTTAGGATTCGTAAACGATGAATGTGTTTCATGA	0.0	0.0	0.0	0.0	0.0	0.0	0.0	0.0	0.0	0.0	2.765645046605266e-07	0.0	0.0
ATCTTAAATGATAAAATAGTCGGATATCGTAAACGATGAATGTGTTTCATGA	0.0	0.0	0.0	0.0	0.0	0.0	0.0	0.0	0.0	0.0	0.0	1.700174267862456e-07	0.0
GCGCGCAAGCGTATTACAATAAAAATTCCTAAAACACAAACCCCATTCTGGG	0.0	0.0	0.0	0.0	0.0	0.0	0.0	0.0	0.0	0.0	0.0	1.700174267862456e-07	0.0
ACTACAACACAAAACATAGTTTGGGCTCCTAAAACACAAACCCCATTCTGGG	0.0	0.0	0.0	0.0	0.0	0.0	0.0	0.0	0.0	0.0	2.765645046605266e-07	0.0	0.0
TTTTAAACAATAAATTCTTTTGAATATCACAAAATTACAACACTGTTTCGTT	8.302656315537466e-07	6.702099774561466e-07	2.960225521821155e-07	9.537680514408272e-07	8.355967327722094e-07	9.204782289409767e-07	9.924088989305965e-07	1.1622854638962172e-06	6.107155540396238e-07	6.340731106586931e-07	5.531290093210532e-07	1.700174267862456e-07	3.463203463203462e-07
ACAAAAATTACGATATCCTTTGTTGATCCTAAAACACAAACCCCATTCTGGG	0.0	0.0	0.0	0.0	0.0	0.0	0.0	0.0	0.0	3.8044386639521586e-07	2.765645046605266e-07	0.0	0.0
ACTGCAACGGTAAAAAAAGTTATAAGTCACAAAATTACAACACTGTTTCGTT	0.0	0.0	0.0	0.0	0.0	0.0	0.0	0.0	3.053577770198119e-07	0.0	0.0	0.0	0.0
TACCTAAGGCGCAATAGTATTTCACTTCGTAAACGATGAATGTGTTTCATGA	1.1416152433864015e-06	9.382939684386052e-07	9.472721669827696e-07	1.2047596439252555e-06	1.2812483235840544e-06	1.04320865946644e-06	1.6540148315509942e-06	1.549713951861623e-06	1.5267888850990596e-06	1.7754047098443407e-06	2.2125160372842126e-06	1.700174267862456e-06	1.6161616161616156e-06
TTGTAAAATTTCAATCTTATTTGTGCGCATAAAGAAAAAAGAAAGTTTGTTT	0.0	0.0	0.0	0.0	0.0	0.0	0.0	0.0	0.0	0.0	0.0	3.400348535724912e-07	3.463203463203462e-07
AAACTAACATGAAAGGCTGTTGCCACTCACAAAATTACAACACTGTTTCGTT	0.0	0.0	0.0	0.0	0.0	0.0	0.0	0.0	0.0	0.0	0.0	1.700174267862456e-07	0.0
GGTGAAACGCCCAAGGGCGTTGGCGGTCGTAAACGATGAATGTGTTTCATGA	5.189160197210916e-07	5.361679819649172e-07	8.288631461099233e-07	3.011899109813139e-07	2.2282579540592252e-07	4.2955650683912237e-07	4.962044494652982e-07	0.0	1.5267888850990595e-07	2.5362924426347726e-07	5.531290093210532e-07	1.700174267862456e-07	4.617604617604616e-07
TCCAGGAAAAAAAATTGCTTGCAATATCGTAAACGATGAATGTGTTTCATGA	0.0	0.0	0.0	0.0	0.0	0.0	0.0	0.0	0.0	0.0	2.765645046605266e-07	0.0	0.0
TGCATAAGAATGAAAATGATTAACAGTCACAAAATTACAACACTGTTTCGTT	0.0	0.0	0.0	0.0	0.0	0.0	0.0	0.0	0.0	0.0	0.0	1.700174267862456e-07	0.0
GTAGCAATAATAAAACTTCTTTCGAGGTTGGAAGTCTCAAGATTTTTTGTTC	0.0	0.0	0.0	0.0	0.0	0.0	0.0	0.0	0.0	0.0	2.765645046605266e-07	0.0	0.0
TCGAGTACGGAGCGACTTTGTAATATTCGTAAACGATGAATGTGTTTCATGA	0.0	0.0	0.0	0.0	0.0	0.0	0.0	0.0	0.0	0.0	2.765645046605266e-07	0.0	0.0
TCTGGAAAAGGGAATGCCATTTCTATTCCTAAAACACAAACCCCATTCTGGG	0.0	0.0	0.0	0.0	0.0	0.0	0.0	0.0	3.053577770198119e-07	0.0	0.0	0.0	0.0
GCATAAAAATTGAATGCACTTGGGGCGCATAAAGAAAAAAGAAAGTTTGTTT	0.0	0.0	0.0	0.0	0.0	0.0	0.0	0.0	0.0	0.0	2.765645046605266e-07	0.0	0.0
TAAGAAACCTACAAAAGCCTTACGCGTCCTAAAACACAAACCCCATTCTGGG	0.0	0.0	0.0	0.0	0.0	0.0	0.0	0.0	0.0	0.0	0.0	1.700174267862456e-07	0.0
AATCGAAGACAAAAGGATCTTGTGGAGAAGCAACAGGCAAACCGATTATGTA	0.0	0.0	0.0	0.0	0.0	0.0	0.0	0.0	0.0	0.0	0.0	1.700174267862456e-07	1.154401154401154e-07
CACAGAAGATCGAACACATTTTGGTGTCCTAAAACACAAACCCCATTCTGGG	1.0378320394421833e-06	1.6755249436403663e-06	1.3024992296013081e-06	1.9075361028816544e-06	1.4483676701384962e-06	1.656860812093758e-06	2.1502192810162924e-06	9.685712199135143e-07	6.107155540396238e-07	8.877023549221703e-07	1.6593870279631595e-06	3.400348535724912e-07	1.5007215007215e-06
CACTGAATTGACAAATGACTTCAAGAATTTCAAAAGGGAAACCTATTGTATA	0.0	0.0	0.0	0.0	0.0	0.0	0.0	0.0	0.0	0.0	0.0	1.700174267862456e-07	0.0
GGAATAATAAGCAAAGCTATTACCTGTCCTAAAACACAAACCCCATTCTGGG	0.0	0.0	0.0	0.0	0.0	0.0	0.0	0.0	0.0	0.0	0.0	1.700174267862456e-07	0.0
TTTTCTAAATTTCAAATATATTCGTCTCGTAAACGATGAATGTGTTTCATGA	0.0	0.0	0.0	0.0	0.0	0.0	0.0	0.0	0.0	0.0	0.0	1.700174267862456e-07	0.0
TATAAAAATATTAATGTCCTTTGTTAGTTGGAAGTCTCAAGATTTTTTGTTC	0.0	0.0	0.0	0.0	0.0	0.0	0.0	0.0	0.0	0.0	0.0	0.0	2.308802308802308e-07
ATGGAAATGGCGAATCTGGTTTCTTAGTTGGAAGTCTCAAGATTTTTTGTTC	4.151328157768733e-07	0.0	0.0	0.0	0.0	1.2273043052546355e-07	1.6540148315509943e-07	1.9371424398270287e-07	3.053577770198119e-07	0.0	8.296935139815797e-07	0.0	1.154401154401154e-07
CATTAAAGTGAAAAATGAGTTTATAATCACAAAATTACAACACTGTTTCGTT	0.0	0.0	0.0	0.0	0.0	0.0	0.0	0.0	0.0	0.0	2.765645046605266e-07	0.0	0.0
TCGCCAAGCGACAAAAGAATTGGATCTCGTAAACGATGAATGTGTTTCATGA	0.0	5.361679819649172e-07	2.368180417456924e-07	4.0158654797508517e-07	1.1141289770296126e-07	9.204782289409767e-07	1.2405111236632457e-06	5.811427319481086e-07	1.5267888850990596e-06	6.340731106586931e-07	1.382822523302633e-06	6.800697071449824e-07	3.463203463203462e-07
ATTGGAACGTCTAATGAGATTGAGTGCCCTCAACCCTTAACGCAGTTCGCGC	0.0	0.0	0.0	0.0	0.0	0.0	0.0	0.0	0.0	0.0	0.0	0.0	2.308802308802308e-07
ATCTAAAATTATAAATCACTTAATCGTCGTAAACGATGAATGTGTTTCATGA	0.0	0.0	0.0	0.0	0.0	0.0	0.0	0.0	0.0	0.0	2.765645046605266e-07	0.0	0.0
GTTCAAAAAGTAATTGGCTTAGGGAATCCTAAAACACAAACCCCATTCTGGG	0.0	0.0	0.0	0.0	0.0	0.0	0.0	0.0	0.0	0.0	2.765645046605266e-07	0.0	0.0
AGCTCAACTAAGAACCTTATTTCTATTCGTAAACGATGAATGTGTTTCATGA	6.745908256374191e-07	3.351049887280733e-07	4.736360834913848e-07	6.023798219626278e-07	3.899451419603644e-07	3.681912915763906e-07	8.270074157754971e-08	1.9371424398270287e-07	1.5267888850990595e-07	1.2681462213173863e-07	0.0	1.700174267862456e-07	3.463203463203462e-07
CTGGAAACGAAGAAGTGTATTAACGTTCCTAAAACACAAACCCCATTCTGGG	0.0	0.0	0.0	0.0	0.0	0.0	0.0	0.0	0.0	0.0	2.765645046605266e-07	0.0	0.0
TCATAAAGTATTAACAGAATTGCTAATCCTAAAACACAAACCCCATTCTGGG	0.0	0.0	0.0	0.0	0.0	0.0	0.0	0.0	0.0	0.0	2.765645046605266e-07	0.0	0.0
CCCCAAATGAGCAAATTGGTTTATTATCCTAAAACACAAACCCCATTCTGGG	0.0	0.0	0.0	0.0	0.0	0.0	0.0	0.0	0.0	0.0	0.0	1.700174267862456e-07	0.0
CTATTAATAATCAATGGCCTTTTATATCACAAAATTACAACACTGTTTCGTT	3.1134961183265494e-07	4.691469842193026e-07	2.368180417456924e-07	5.521815034657421e-07	5.570644885148063e-07	6.750173678900495e-07	3.3080296631019885e-07	5.811427319481086e-07	9.160733310594358e-07	7.608877327904317e-07	0.0	1.1901219875037191e-06	1.5007215007215e-06
TCAATAAACGCAAAAGCTGTTATTGATCCTAAAACACAAACCCCATTCTGGG	0.0	0.0	0.0	0.0	0.0	0.0	0.0	0.0	0.0	0.0	5.531290093210532e-07	0.0	1.154401154401154e-07
TCGTCAACAAGCAACTTTATTCCACTGTTGGAAGTCTCAAGATTTTTTGTTC	0.0	0.0	0.0	0.0	0.0	0.0	2.481022247326491e-07	1.9371424398270287e-07	0.0	0.0	2.765645046605266e-07	0.0	1.154401154401154e-07
TAAGGAACGAATAATTAATTTTTATCTCGTAAACGATGAATGTGTTTCATGA	0.0	0.0	3.552270626185386e-07	5.0198318496885646e-08	2.2282579540592252e-07	0.0	0.0	0.0	0.0	0.0	0.0	0.0	0.0
TATAAAAAAGTAAACATGCTTTATTATCGTAAACGATGAATGTGTTTCATGA	1.4529648552190565e-06	1.943608934622825e-06	1.0656811878556158e-06	9.035697329439416e-07	1.2255418747325736e-06	1.350034735780099e-06	2.3983215057489414e-06	1.7434281958443258e-06	1.3741099965891535e-06	5.072584885269545e-07	1.1062580186421063e-06	5.100522803587368e-07	9.235209235209232e-07
ATAACAAACTTAAAGGTAATTACGGATCGTAAACGATGAATGTGTTTCATGA	5.656184614959899e-06	4.75849083993864e-06	5.565223981023771e-06	6.425384767601363e-06	3.5095062776432794e-06	6.19788674153591e-06	6.285256359893778e-06	6.198855807446492e-06	6.259834428906145e-06	7.482062705772579e-06	5.254725588550005e-06	6.120627364304841e-06	6.349206349206347e-06
ATATCAAGCAGAAATAATTTTGGCGTTCACAAAATTACAACACTGTTTCGTT	9.859404374700743e-07	3.351049887280733e-07	2.368180417456924e-07	9.537680514408272e-07	8.355967327722094e-07	7.363825831527812e-07	1.3232118652407954e-06	9.685712199135143e-07	1.5267888850990596e-06	3.1703655532934656e-06	2.765645046605266e-07	1.1901219875037191e-06	2.3088023088023076e-06
AGTACAAACAGTAAGTAAATCCTAGTATCCAAACGCATAATTACTTTTAACC	0.0	0.0	0.0	0.0	0.0	0.0	0.0	0.0	0.0	0.0	2.765645046605266e-07	0.0	0.0
AAGAAAATCCAAAAATGCTTTCCACATCCTAAAACACAAACCCCATTCTGGG	6.226992236653099e-07	9.382939684386052e-07	5.328405939278079e-07	8.53371414447056e-07	1.058422528178132e-06	4.2955650683912237e-07	7.443066741979473e-07	1.9371424398270287e-07	9.160733310594358e-07	1.394960843449125e-06	8.296935139815797e-07	8.50087133931228e-07	1.2698412698412693e-06
TATAAAAAATGTAACTAGTTTAATTCGAAGCAACAGGCAAACCGATTATGTA	2.594580098605458e-07	6.702099774561465e-08	0.0	0.0	0.0	0.0	8.270074157754971e-08	0.0	1.5267888850990595e-07	0.0	0.0	1.700174267862456e-07	4.617604617604616e-07
CCCTTACCGCGCTTGGGGCATGACTTTCCTAAAACACAAACCCCATTCTGGG	0.0	0.0	0.0	0.0	0.0	0.0	0.0	0.0	0.0	0.0	0.0	1.700174267862456e-07	0.0
TCTTTAATCTATAACGGAGTTGTCGCTCGTAAACGATGAATGTGTTTCATGA	3.1134961183265494e-07	4.691469842193026e-07	7.104541252370772e-07	4.0158654797508517e-07	6.127709373662868e-07	6.136521526273177e-07	2.481022247326491e-07	0.0	4.580366655297179e-07	0.0	5.531290093210532e-07	0.0	0.0
GACATAAGATAAAATCCCATTGATGTTCCTAAAACACAAACCCCATTCTGGG	0.0	0.0	0.0	0.0	0.0	0.0	0.0	0.0	0.0	0.0	0.0	1.700174267862456e-07	0.0
CTATGAAGCGGAAAAATGATTCTGGGTCACAAAATTACAACACTGTTTCGTT	0.0	0.0	0.0	0.0	0.0	0.0	0.0	0.0	0.0	0.0	2.765645046605266e-07	0.0	0.0
GCTCCAACCCTTACGGGTTTGCAGTATCGTAAACGATGAATGTGTTTCATGA	0.0	0.0	0.0	0.0	0.0	0.0	0.0	0.0	0.0	0.0	0.0	1.700174267862456e-07	0.0
CAATAAAATCACCAATCGGGTTCAATCCATGAAAGAATAATGGTTTTATAGT	0.0	0.0	0.0	0.0	0.0	0.0	0.0	0.0	0.0	0.0	0.0	1.700174267862456e-07	0.0
CAGCCAATAATAAATTGTATTTCAAGTCGTAAACGATGAATGTGTTTCATGA	2.3351220887449125e-06	1.0723359639298344e-06	2.0721578652748086e-06	1.0039663699377128e-06	8.355967327722094e-07	9.818434442037084e-07	4.962044494652982e-07	7.748569759308115e-07	1.5267888850990595e-07	1.2681462213173863e-07	2.765645046605266e-07	1.700174267862456e-07	4.617604617604616e-07
AAGCTAATGAACATCCTTTTTCCGTATCCTAAAACACAAACCCCATTCTGGG	0.0	0.0	0.0	0.0	0.0	0.0	0.0	0.0	0.0	0.0	2.765645046605266e-07	0.0	0.0
ATTTTAATAATTACCGTACTTGCCGGTCCTAAAACACAAACCCCATTCTGGG	0.0	0.0	0.0	0.0	0.0	0.0	0.0	0.0	3.053577770198119e-07	1.2681462213173863e-07	0.0	0.0	0.0
TTACCACCCCAAACTATCTTGGAAAATCGTAAACGATGAATGTGTTTCATGA	0.0	0.0	0.0	0.0	0.0	0.0	0.0	0.0	0.0	0.0	0.0	1.700174267862456e-07	0.0
CATACAACAGGGAAATTAATTGAAGATCCTAAAACACAAACCCCATTCTGGG	0.0	0.0	0.0	0.0	0.0	0.0	0.0	0.0	0.0	0.0	2.765645046605266e-07	0.0	0.0
AAGCCGCAAGGGGATTGGGGCATAACCTACGAAGACGCAACCAAATTGGTTA	0.0	0.0	0.0	0.0	0.0	0.0	0.0	0.0	0.0	0.0	0.0	1.700174267862456e-07	0.0
CAACCAACCGAAAACCATTTTTAGTAAGTATAAAACATAAGGTTGTTAGTGT	0.0	0.0	0.0	0.0	0.0	0.0	0.0	0.0	0.0	0.0	0.0	1.700174267862456e-07	0.0
AGGTTAACCTCTAATCCAATTGCTTGCATTCAAACACGAATCGCTTTCTTAG	0.0	0.0	0.0	0.0	0.0	0.0	0.0	0.0	0.0	0.0	2.765645046605266e-07	0.0	0.0
ACACAAATAGTAAAAGTGATTCTTGTGAAGCAACAGGCAAACCGATTATGTA	0.0	0.0	0.0	0.0	0.0	0.0	3.3080296631019885e-07	3.8742848796540574e-07	4.580366655297179e-07	0.0	0.0	1.1901219875037191e-06	0.0
CTCATAATTCCAAAAAGTATTTGATTTCACAAAATTACAACACTGTTTCGTT	5.189160197210916e-07	9.382939684386052e-07	5.92045104364231e-07	1.5059495549065694e-07	2.7853224425740313e-07	7.363825831527812e-07	4.1350370788774854e-07	3.8742848796540574e-07	3.053577770198119e-07	3.8044386639521586e-07	0.0	0.0	0.0
TGATGAACACTAAACACCCTTCGTGATCGTAAACGATGAATGTGTTTCATGA	0.0	0.0	0.0	0.0	0.0	0.0	0.0	0.0	0.0	0.0	0.0	1.700174267862456e-07	0.0
TTGTAAACATCAAAAGATCTTCAAGTGTTGGAAGTCTCAAGATTTTTTGTTC	0.0	0.0	0.0	0.0	0.0	0.0	0.0	0.0	0.0	0.0	5.531290093210532e-07	0.0	0.0
CCGGCAACTGCGAAACTTATTGACTGTCCTAAAACACAAACCCCATTCTGGG	5.708076216932008e-07	8.042519729473759e-07	9.472721669827696e-07	1.1545613254283699e-06	1.3926612212870157e-06	1.656860812093758e-06	1.157810382085696e-06	5.811427319481086e-07	6.107155540396238e-07	7.608877327904317e-07	2.765645046605266e-07	6.800697071449824e-07	1.1544011544011538e-06
CACGGAACACTGAATTACGTTGTGATTCCTAAAACACAAACCCCATTCTGGG	2.905929710438113e-06	1.8095669391315955e-06	2.308975907020501e-06	1.7569411473909975e-06	3.0081482379799536e-06	2.5773390410347346e-06	2.72912447205914e-06	2.1308566838097316e-06	3.0535777701981192e-06	2.9167363090299886e-06	3.042209551265792e-06	2.040209121434947e-06	2.1933621933621926e-06
GGAGTAAACTAAAATTTACTTATCAGTCACAAAATTACAACACTGTTTCGTT	0.0	0.0	2.960225521821155e-07	4.0158654797508517e-07	2.2282579540592252e-07	9.818434442037084e-07	3.3080296631019885e-07	0.0	1.5267888850990595e-07	1.2681462213173863e-07	0.0	0.0	2.308802308802308e-07
ACAGAAAATATGATCACAGATTGTTCTCGTAAACGATGAATGTGTTTCATGA	0.0	0.0	0.0	0.0	0.0	0.0	0.0	0.0	0.0	0.0	0.0	1.700174267862456e-07	0.0
TATCAAAATATTAAATATCTTCCTTATCACAAAATTACAACACTGTTTCGTT	1.4529648552190565e-06	1.8765879368772104e-06	2.249771396584078e-06	1.6063461919003407e-06	2.506790198316628e-06	1.7182260273564895e-06	1.2405111236632457e-06	1.7434281958443258e-06	1.5267888850990596e-06	2.029033954107818e-06	1.1062580186421063e-06	1.0201045607174735e-06	1.2698412698412693e-06
AAATTAAACGTCAATCTCGTTGTGGCTCCTAAAACACAAACCCCATTCTGGG	0.0	0.0	2.960225521821155e-07	1.5059495549065694e-07	1.671193465544419e-07	6.136521526273177e-08	1.6540148315509943e-07	1.9371424398270287e-07	3.053577770198119e-07	2.5362924426347726e-07	5.531290093210532e-07	3.400348535724912e-07	1.1544011544011538e-06
GTCGTAACGATTAAGTTCGTTTGGTTTCCTAAAACACAAACCCCATTCTGGG	0.0	0.0	0.0	0.0	0.0	0.0	0.0	0.0	0.0	0.0	2.765645046605266e-07	0.0	0.0
GCGACAAGATGTAATTGCTTTGGCGGCTACGAAGACGCAACCAAATTGGTTA	6.745908256374191e-07	6.702099774561465e-08	0.0	0.0	0.0	0.0	4.1350370788774854e-07	5.811427319481086e-07	7.633944425495298e-07	1.2681462213173863e-07	0.0	5.100522803587368e-07	1.154401154401154e-07
CTAAGAGTTTCAGAAAAAACTTAGTATCCTAAAACACAAACCCCATTCTGGG	0.0	0.0	0.0	0.0	0.0	0.0	0.0	0.0	0.0	0.0	2.765645046605266e-07	0.0	0.0
AGGGCAACCATGAATTACTTTACATATCGTAAACGATGAATGTGTTTCATGA	0.0	0.0	0.0	0.0	0.0	0.0	0.0	0.0	0.0	0.0	0.0	1.700174267862456e-07	0.0
TTGTGAAGCCAAAAGGTAGTTGAAATGCATAAAGAAAAAAGAAAGTTTGTTT	0.0	0.0	0.0	0.0	0.0	0.0	0.0	0.0	0.0	0.0	0.0	1.700174267862456e-07	1.154401154401154e-07
TCTAAAATTCGCAAAAAACTTCAATGTCCTAAAACACAAACCCCATTCTGGG	1.6086396611353842e-06	1.0723359639298344e-06	1.4209082504741543e-06	1.1545613254283699e-06	1.6154870166929381e-06	9.818434442037084e-07	1.0751096405081462e-06	5.811427319481086e-07	1.6794677736089655e-06	8.877023549221703e-07	2.765645046605266e-07	3.400348535724912e-07	1.1544011544011538e-06
ATCTAAACATTCAAAGGTATTACTAGTCGTAAACGATGAATGTGTTTCATGA	0.0	0.0	0.0	0.0	0.0	0.0	0.0	0.0	0.0	0.0	0.0	0.0	2.308802308802308e-07
CCACCAAGGTGTAACTAGTTTCGGATATATTAACGGAAAAATTGTTTCGTGT	0.0	0.0	0.0	0.0	0.0	0.0	0.0	0.0	0.0	0.0	0.0	1.700174267862456e-07	0.0
TTAATAACAGTTAAGCTATTTTCGGTTCCTAAAACACAAACCCCATTCTGGG	0.0	0.0	0.0	0.0	0.0	0.0	0.0	0.0	0.0	0.0	0.0	1.700174267862456e-07	2.308802308802308e-07
TTGATAATACCAAAGAAGGTTCGGAAGAAGCAACAGGCAAACCGATTATGTA	0.0	0.0	0.0	0.0	0.0	0.0	0.0	3.8742848796540574e-07	1.5267888850990595e-07	0.0	2.765645046605266e-07	1.700174267862456e-07	1.154401154401154e-07
ACACCAACATCCAACAGGATTAATTGAACCAAACATATAATAAAATTCACTA	0.0	0.0	0.0	0.0	0.0	0.0	0.0	0.0	0.0	0.0	2.765645046605266e-07	3.400348535724912e-07	2.308802308802308e-07
TTTTCAACAATTAATTAACTTCTCTCTCACAAAATTACAACACTGTTTCGTT	0.0	0.0	0.0	0.0	0.0	0.0	0.0	0.0	0.0	0.0	0.0	3.400348535724912e-07	1.154401154401154e-07
ATACCAATTTACAAGTCTCTTCCGTATCGTAAACGATGAATGTGTTTCATGA	4.6702441774898247e-07	6.702099774561466e-07	1.4209082504741543e-06	5.019831849688564e-07	7.798902839207288e-07	5.52286937364586e-07	3.3080296631019885e-07	3.8742848796540574e-07	3.053577770198119e-07	6.340731106586931e-07	2.765645046605266e-07	1.0201045607174735e-06	1.154401154401154e-07
CTTAGAATCATAAAATCCGTTATCATTCACAAAATTACAACACTGTTTCGTT	0.0	3.351049887280733e-07	6.512496148006541e-07	4.0158654797508517e-07	2.7853224425740313e-07	3.0682607631365885e-07	4.1350370788774854e-07	0.0	3.053577770198119e-07	0.0	0.0	8.50087133931228e-07	3.463203463203462e-07
TGCAAAAAACGGAAGAAAGTTCATTGTCCTAAAACACAAACCCCATTCTGGG	0.0	0.0	0.0	0.0	0.0	0.0	0.0	0.0	0.0	0.0	0.0	1.700174267862456e-07	0.0
ATTAGAATAATAAAATCGATTGGTCGTCGTAAACGATGAATGTGTTTCATGA	1.297290049302729e-06	1.2063779594210637e-06	1.4209082504741543e-06	5.521815034657421e-07	7.241838350692481e-07	6.750173678900495e-07	8.270074157754971e-07	1.1622854638962172e-06	1.9848255506287773e-06	8.877023549221703e-07	5.531290093210532e-07	1.700174267862456e-07	5.772005772005769e-07
GTTAGTTGAAAACTTCGTATTATGTATCCTAAAACACAAACCCCATTCTGGG	0.0	0.0	0.0	0.0	0.0	0.0	0.0	0.0	0.0	0.0	2.765645046605266e-07	0.0	0.0
ACTTAAAAGAATAAAATATTTAATACAACCAAACATATAATAAAATTCACTA	0.0	0.0	0.0	0.0	0.0	0.0	0.0	0.0	0.0	0.0	0.0	1.700174267862456e-07	0.0
GAGAGAAGTGGCAAGATCGTTCCCATTCCTAAAACACAAACCCCATTCTGGG	0.0	0.0	0.0	0.0	0.0	0.0	0.0	0.0	0.0	0.0	0.0	1.700174267862456e-07	0.0
AATAAAAAACATAATAGTGTTGAGCGTCCTAAAACACAAACCCCATTCTGGG	0.0	0.0	0.0	0.0	0.0	0.0	0.0	0.0	0.0	0.0	0.0	1.700174267862456e-07	0.0
AGGTCAATACGCAATATGTTTGCCATTCACAAAATTACAACACTGTTTCGTT	1.2453984473306198e-06	7.372309752017612e-07	9.472721669827696e-07	1.8071394658878832e-06	1.3926612212870157e-06	1.4727651663055624e-06	8.270074157754971e-07	7.748569759308115e-07	3.053577770198119e-07	6.340731106586931e-07	5.531290093210532e-07	3.400348535724912e-07	2.308802308802308e-07
CCTCTAACTCGAAAGCGTATTGTGCAATCCAAACGCATAATTACTTTTAACC	1.297290049302729e-06	2.2787139233508983e-06	1.4209082504741543e-06	1.2047596439252555e-06	1.1141289770296125e-06	7.97747798415513e-07	9.097081573530467e-07	1.9371424398270285e-06	9.160733310594358e-07	1.2681462213173862e-06	2.765645046605266e-07	6.800697071449824e-07	8.080808080808078e-07
ATGCGAAGAACCAATAGCTTCTTTTCTCCTAAAACACAAACCCCATTCTGGG	0.0	0.0	0.0	0.0	0.0	0.0	0.0	0.0	0.0	0.0	0.0	1.700174267862456e-07	0.0
ATTGCCTTAGTAAATATTTTTACGTATCCTAAAACACAAACCCCATTCTGGG	0.0	0.0	0.0	0.0	0.0	0.0	2.481022247326491e-07	0.0	0.0	0.0	0.0	0.0	0.0
ATTATAAACCAGAATACGTTTGCCATGTTGGAAGTCTCAAGATTTTTTGTTC	3.632412138047641e-07	0.0	0.0	5.0198318496885646e-08	5.570644885148063e-08	6.136521526273177e-08	0.0	3.8742848796540574e-07	7.633944425495298e-07	1.2681462213173863e-07	5.531290093210532e-07	0.0	0.0
GGTACAATTCGAAAGGAAATTACCGCGCCAAAATTGGCAACCCCATTTTACG	0.0	0.0	0.0	0.0	0.0	0.0	0.0	0.0	0.0	0.0	2.765645046605266e-07	0.0	0.0
ATTACAAATTTTAACAGGATTCGCGTGTTGGAAGTCTCAAGATTTTTTGTTC	0.0	0.0	0.0	0.0	0.0	0.0	0.0	0.0	0.0	0.0	0.0	1.700174267862456e-07	0.0
TTTATAAAATTAAAAGGCTTTTTTGATCCTAAAACACAAACCCCATTCTGGG	0.0	0.0	0.0	0.0	0.0	0.0	0.0	0.0	0.0	0.0	0.0	1.700174267862456e-07	0.0
CATTCAATGCCCAACTTCTTTACCGCTCGTAAACGATGAATGTGTTTCATGA	0.0	0.0	0.0	0.0	0.0	0.0	0.0	0.0	0.0	0.0	0.0	1.700174267862456e-07	0.0
TACAAAATTCTAATCGTGATTGTTTATCCTAAAACACAAACCCCATTCTGGG	0.0	0.0	0.0	0.0	0.0	0.0	0.0	0.0	0.0	2.5362924426347726e-07	0.0	0.0	0.0
CATCTAAGAATAATAAGAGTGTGAATTCGTAAACGATGAATGTGTTTCATGA	0.0	0.0	0.0	0.0	0.0	0.0	0.0	0.0	0.0	0.0	2.765645046605266e-07	0.0	0.0
TGGGAAACGGGGAAGAGGTTTCTGATATCCAAACGCATAATTACTTTTAACC	4.151328157768733e-07	1.340419954912293e-07	2.960225521821155e-07	2.509915924844282e-07	1.1141289770296126e-07	3.681912915763906e-07	4.1350370788774854e-07	1.9371424398270287e-07	7.633944425495298e-07	7.608877327904317e-07	5.531290093210532e-07	5.100522803587368e-07	5.772005772005769e-07
CCGGAAAGTAGAAATTTACTTGTTGCATCCAAACGCATAATTACTTTTAACC	0.0	0.0	0.0	0.0	0.0	4.909217221018542e-07	2.481022247326491e-07	1.35599970787892e-06	9.160733310594358e-07	2.2826631983712955e-06	1.382822523302633e-06	1.1901219875037191e-06	5.772005772005769e-07
GCCGCAACCTCCAACAAAGTTCGTCCGTTGGAAGTCTCAAGATTTTTTGTTC	0.0	0.0	0.0	0.0	0.0	0.0	0.0	0.0	0.0	0.0	2.765645046605266e-07	1.700174267862456e-07	0.0
TGAAGAACCGTGAACATGTTTGGTACGAAGCAACAGGCAAACCGATTATGTA	0.0	0.0	0.0	0.0	0.0	0.0	0.0	0.0	0.0	0.0	0.0	1.700174267862456e-07	0.0
ATTACAATCTTCATTTTCATATAAATTCCTAAAACACAAACCCCATTCTGGG	0.0	0.0	0.0	0.0	0.0	0.0	0.0	0.0	0.0	3.8044386639521586e-07	0.0	0.0	0.0
TTATCAATAGGCAATGATCTTAGCTGTCCTAAAACACAAACCCCATTCTGGG	0.0	0.0	0.0	0.0	0.0	0.0	0.0	0.0	0.0	0.0	0.0	1.700174267862456e-07	0.0
GCTATAACAGTTAAAGGTTTTGTAAGGCATAAAGAAAAAAGAAAGTTTGTTT	0.0	0.0	0.0	0.0	0.0	0.0	0.0	0.0	0.0	0.0	0.0	1.700174267862456e-07	2.308802308802308e-07
AAAGTAAAATAAAACAAGATTCCGCATCGTAAACGATGAATGTGTTTCATGA	0.0	0.0	0.0	0.0	0.0	0.0	0.0	0.0	0.0	0.0	0.0	1.700174267862456e-07	0.0
AGAGAAAACCGAACCAACCTTGACCGTCCTAAAACACAAACCCCATTCTGGG	0.0	0.0	0.0	0.0	0.0	0.0	0.0	0.0	0.0	0.0	0.0	1.700174267862456e-07	0.0
CCATGAGTTATAACATGGTTAAGTTAGTTGGAAGTCTCAAGATTTTTTGTTC	0.0	0.0	0.0	0.0	0.0	0.0	0.0	0.0	0.0	0.0	0.0	1.700174267862456e-07	0.0
TACAAAAAATTAAAGCTTGTTATCAGATCCAAACGCATAATTACTTTTAACC	1.5048564571911657e-06	1.1393569616754492e-06	7.104541252370772e-07	1.6565445103972263e-06	1.2812483235840544e-06	7.97747798415513e-07	8.270074157754971e-07	3.8742848796540574e-07	1.0687522195693417e-06	7.608877327904317e-07	5.531290093210532e-07	1.700174267862456e-06	6.926406926406924e-07
GTTAAAAGATATAACGTTTTTAATCCTCACAAAATTACAACACTGTTTCGTT	1.5048564571911657e-06	4.691469842193026e-07	7.104541252370772e-07	1.0541646884345987e-06	1.5040741189899768e-06	7.97747798415513e-07	1.157810382085696e-06	7.748569759308115e-07	4.580366655297179e-07	6.340731106586931e-07	2.765645046605266e-07	3.400348535724912e-07	6.926406926406924e-07
CTATCAAGGTAAAAAAAACTTGGTTCTCCTAAAACACAAACCCCATTCTGGG	5.189160197210916e-07	1.4744619504035223e-06	5.328405939278079e-07	8.53371414447056e-07	7.241838350692481e-07	4.909217221018542e-07	1.6540148315509943e-07	1.9371424398270287e-07	7.633944425495298e-07	7.608877327904317e-07	8.296935139815797e-07	1.700174267862456e-07	5.772005772005769e-07
CCCATAAGACAAAAACATTTTAACTTTCGTAAACGATGAATGTGTTTCATGA	1.0378320394421833e-06	9.382939684386052e-07	5.92045104364231e-07	8.031730959501703e-07	6.684773862177676e-07	1.5341303815682944e-06	8.270074157754971e-07	1.9371424398270285e-06	1.2214311080792476e-06	1.7754047098443407e-06	5.531290093210532e-07	1.8701916946487015e-06	6.926406926406924e-07
AAGATAAGATTGAAACTAGTTTGTTAGTTGGAAGTCTCAAGATTTTTTGTTC	3.632412138047641e-07	6.702099774561465e-08	0.0	0.0	0.0	0.0	1.6540148315509943e-07	5.811427319481086e-07	1.5267888850990595e-07	0.0	2.765645046605266e-07	1.1901219875037191e-06	2.308802308802308e-07
CTGGTAACAAAAAACTGGATTATGGTGAAGCAACAGGCAAACCGATTATGTA	0.0	0.0	0.0	0.0	0.0	0.0	0.0	0.0	0.0	0.0	2.765645046605266e-07	0.0	1.154401154401154e-07
CAATTAAGAGGCAAGTTGTTTCCATCTCACAAAATTACAACACTGTTTCGTT	0.0	0.0	4.736360834913848e-07	0.0	0.0	0.0	0.0	0.0	0.0	0.0	0.0	0.0	0.0
ACGATAAAGTTAAAAAATCTTGTCCTGAAGCAACAGGCAAACCGATTATGTA	0.0	0.0	0.0	0.0	0.0	0.0	2.481022247326491e-07	3.8742848796540574e-07	0.0	1.2681462213173863e-07	2.765645046605266e-07	3.400348535724912e-07	3.463203463203462e-07
CGTTCAAGCGTTAAAATTTTTAGGGGTCCTAAAACACAAACCCCATTCTGGG	0.0	0.0	0.0	0.0	0.0	0.0	0.0	0.0	0.0	0.0	2.765645046605266e-07	0.0	0.0
AAGGAAAAATTCATTATGTTTACCCATCACAAAATTACAACACTGTTTCGTT	0.0	0.0	0.0	0.0	0.0	0.0	0.0	0.0	0.0	0.0	0.0	1.700174267862456e-07	0.0
CCGAAAATTTGAAATTAGGTCCTTCATCCTAAAACACAAACCCCATTCTGGG	0.0	0.0	0.0	0.0	0.0	0.0	0.0	0.0	0.0	0.0	0.0	1.700174267862456e-07	0.0
CGGGAAACGGGGAAACGCGTTCTTGGTCGTAAACGATGAATGTGTTTCATGA	3.1134961183265494e-07	1.340419954912293e-07	2.960225521821155e-07	4.517848664719708e-07	5.570644885148063e-07	4.2955650683912237e-07	7.443066741979473e-07	0.0	6.107155540396238e-07	3.8044386639521586e-07	2.765645046605266e-07	6.800697071449824e-07	3.463203463203462e-07
CAGAAAAATGTAAACTAAGTTCATTGGCATAAAGAAAAAAGAAAGTTTGTTT	0.0	0.0	0.0	0.0	0.0	0.0	0.0	0.0	0.0	0.0	0.0	1.700174267862456e-07	0.0
CGGTTAAATTAAAAACAATTCCAAAAATCCAAACGCATAATTACTTTTAACC	0.0	0.0	0.0	0.0	0.0	0.0	0.0	0.0	0.0	0.0	2.765645046605266e-07	0.0	0.0
ACTATAACTAGAAACGTGTTTCTGTATCGTAAACGATGAATGTGTTTCATGA	0.0	0.0	0.0	0.0	0.0	0.0	0.0	0.0	0.0	0.0	0.0	1.700174267862456e-07	0.0
TCATTAAATTTCAAGTGAGTTTGGCTATCCAAACGCATAATTACTTTTAACC	8.821572335258558e-07	2.680839909824586e-07	5.328405939278079e-07	7.529747774532846e-07	3.899451419603644e-07	9.818434442037084e-07	6.616059326203977e-07	1.549713951861623e-06	1.5267888850990595e-07	2.5362924426347726e-07	2.765645046605266e-07	6.800697071449824e-07	5.772005772005769e-07
TATCTAATGGGTAAATAGGTTATCGAGCATAAAGAAAAAAGAAAGTTTGTTT	0.0	0.0	0.0	0.0	0.0	0.0	0.0	0.0	0.0	0.0	2.765645046605266e-07	0.0	0.0
ATTCCAAATCCCAAGATAGTTCTTTCTCACAAAATTACAACACTGTTTCGTT	0.0	0.0	0.0	3.011899109813139e-07	2.2282579540592252e-07	6.136521526273177e-08	4.1350370788774854e-07	0.0	0.0	0.0	0.0	0.0	0.0
ATTCGAATTAAAAATGGCTTTAGTGGATATTAACGGAAAAATTGTTTCGTGT	2.3351220887449125e-06	1.6755249436403663e-06	1.184090208728462e-06	7.529747774532846e-07	6.127709373662868e-07	4.2955650683912237e-07	4.962044494652982e-07	1.9371424398270287e-07	0.0	6.340731106586931e-07	0.0	0.0	2.308802308802308e-07
TTCGTAAGAAGAAATTGATTTCACAGAAGAGAACAGATAACCTAATTTGAGT	0.0	0.0	0.0	0.0	0.0	0.0	0.0	0.0	0.0	0.0	0.0	1.700174267862456e-07	0.0
CAATTAATTACGAAATAAGTTCTTGGGTTGGAAGTCTCAAGATTTTTTGTTC	0.0	0.0	0.0	0.0	0.0	0.0	0.0	0.0	0.0	0.0	0.0	1.700174267862456e-07	0.0
AGGCAAATTTCTAATCACTTTTCTACTCCTAAAACACAAACCCCATTCTGGG	1.8680976709959299e-06	1.1393569616754492e-06	1.3024992296013081e-06	1.1545613254283699e-06	8.355967327722094e-07	1.2273043052546354e-06	1.405912606818345e-06	9.685712199135143e-07	9.160733310594358e-07	6.340731106586931e-07	2.765645046605266e-07	5.100522803587368e-07	1.3852813852813848e-06
CGATAAAGATTAAAACTATGTACTATTCGTAAACGATGAATGTGTTTCATGA	0.0	0.0	0.0	0.0	0.0	0.0	0.0	0.0	0.0	0.0	0.0	1.700174267862456e-07	0.0
CTTAAAATTGTCAACAAATTTACGCGTCGTAAACGATGAATGTGTTTCATGA	0.0	0.0	0.0	0.0	0.0	0.0	0.0	0.0	0.0	0.0	0.0	1.700174267862456e-07	0.0
ACAACAACCCTGAAGATTGTTTTAAGTCCTAAAACACAAACCCCATTCTGGG	2.594580098605458e-07	1.340419954912293e-07	1.184090208728462e-07	0.0	0.0	0.0	0.0	0.0	0.0	0.0	0.0	0.0	0.0
GGTTGAATATAAAACAGCATTGAACGGCATAAAGAAAAAAGAAAGTTTGTTT	0.0	0.0	0.0	0.0	0.0	0.0	0.0	0.0	0.0	0.0	2.765645046605266e-07	0.0	1.154401154401154e-07
TTGTAAAATCATAATAAGGTTTGTTGTCACAAAATTACAACACTGTTTCGTT	0.0	0.0	0.0	0.0	0.0	0.0	0.0	0.0	0.0	0.0	2.765645046605266e-07	0.0	0.0
TGCTCAAATACCAAACTAGTTGAGAATCGTAAACGATGAATGTGTTTCATGA	5.708076216932008e-07	4.691469842193026e-07	8.880676565463465e-07	6.525781404595134e-07	6.684773862177676e-07	5.52286937364586e-07	4.1350370788774854e-07	1.549713951861623e-06	1.0687522195693417e-06	3.8044386639521586e-07	5.531290093210532e-07	8.50087133931228e-07	1.3852813852813848e-06
TTGACAAATCTAAACATAGTTTAGCCTCGTAAACGATGAATGTGTTTCATGA	0.0	0.0	0.0	0.0	0.0	0.0	0.0	0.0	0.0	0.0	0.0	1.700174267862456e-07	0.0
ATTATAAATCGGAAGTTAATTAGCACTCCTAAAACACAAACCCCATTCTGGG	0.0	0.0	0.0	0.0	0.0	0.0	0.0	0.0	0.0	0.0	0.0	1.700174267862456e-07	0.0
ATGAAAACTGGGAATGCGTTTACGATTCCTAAAACACAAACCCCATTCTGGG	4.151328157768733e-06	2.9489239008070447e-06	2.901021011384732e-06	3.714675568769538e-06	4.790754601227333e-06	4.295565068391224e-06	4.465840045187684e-06	3.6805706356713548e-06	6.1071555403962384e-06	4.945770263137807e-06	3.318774055926319e-06	3.2303311089386662e-06	4.27128427128427e-06
GTCGGAACATAGAATAACGTTGCGTGTCGTAAACGATGAATGTGTTTCATGA	6.745908256374191e-07	1.340419954912293e-06	6.512496148006541e-07	2.3091226508567398e-06	1.0027160793266512e-06	9.818434442037084e-07	4.962044494652982e-07	1.1622854638962172e-06	1.8321466621188716e-06	2.5362924426347726e-07	2.765645046605266e-07	5.100522803587368e-07	1.2698412698412693e-06
TGGCGAACAACGAAGAGGTTTAGAAGAAGAGAACAGATAACCTAATTTGAGT	0.0	0.0	0.0	0.0	0.0	0.0	0.0	0.0	0.0	0.0	0.0	1.700174267862456e-07	0.0
CCATGAAATAGTAACAGAGTTGAGATTCGTAAACGATGAATGTGTTTCATGA	0.0	0.0	0.0	0.0	0.0	0.0	0.0	0.0	0.0	0.0	0.0	1.700174267862456e-07	0.0
CTCACAATATACAATTATTTTGCAAATCGTAAACGATGAATGTGTTTCATGA	6.745908256374191e-07	1.340419954912293e-07	2.960225521821155e-07	5.0198318496885646e-08	1.1141289770296126e-07	0.0	0.0	0.0	0.0	0.0	0.0	0.0	0.0
TAAATAAGACTTAAAGTCATTAGAGATCGTAAACGATGAATGTGTTTCATGA	0.0	0.0	0.0	0.0	0.0	0.0	0.0	0.0	0.0	0.0	2.765645046605266e-07	0.0	0.0
CCAAAAATTATCTTCGTATAATGTATTCGTAAACGATGAATGTGTTTCATGA	0.0	0.0	0.0	0.0	0.0	0.0	2.481022247326491e-07	0.0	0.0	0.0	0.0	0.0	0.0
CTCGAAATGAGTAAGCGGGTTTAATCTCGTAAACGATGAATGTGTTTCATGA	0.0	0.0	0.0	0.0	0.0	0.0	0.0	0.0	0.0	0.0	0.0	1.700174267862456e-07	0.0
ATGGTAAAGCGTAAAGGACTTTGGGGGTTGGAAGTCTCAAGATTTTTTGTTC	0.0	0.0	0.0	0.0	0.0	0.0	0.0	3.8742848796540574e-07	1.5267888850990595e-07	0.0	2.765645046605266e-07	1.700174267862456e-07	0.0
TGTAAAAGCAAGAACGGGTTTTTTAATCACAAAATTACAACACTGTTTCGTT	0.0	0.0	0.0	0.0	0.0	0.0	0.0	0.0	0.0	0.0	2.765645046605266e-07	0.0	0.0
GTGGGAATCGCAAAGGGTTTTGAATAGTTGGAAGTCTCAAGATTTTTTGTTC	0.0	0.0	0.0	0.0	0.0	0.0	0.0	0.0	0.0	0.0	2.765645046605266e-07	1.700174267862456e-07	0.0
ATTCAAATACGTAAGTAAGTTAGTGTTCCTAAAACACAAACCCCATTCTGGG	0.0	0.0	2.368180417456924e-07	5.0198318496885646e-08	1.671193465544419e-07	0.0	8.270074157754971e-08	0.0	3.053577770198119e-07	2.5362924426347726e-07	0.0	0.0	0.0
ATAATAAATACAAACACTTTTGCTTTATCCAAACGCATAATTACTTTTAACC	0.0	0.0	0.0	0.0	0.0	0.0	0.0	0.0	0.0	0.0	0.0	1.700174267862456e-07	0.0
TGTGTAAGATTTAAAGTGTTTAGTGGATCCAAACGCATAATTACTTTTAACC	2.594580098605458e-07	2.0106299323684397e-07	5.92045104364231e-08	2.509915924844282e-07	6.127709373662868e-07	1.840956457881953e-07	8.270074157754971e-08	5.811427319481086e-07	9.160733310594358e-07	1.9022193319760794e-06	8.296935139815797e-07	3.400348535724912e-07	5.772005772005769e-07
TTTATAAGTCTGAACTTCGTTATGTTTCCTAAAACACAAACCCCATTCTGGG	0.0	0.0	0.0	0.0	0.0	0.0	0.0	0.0	0.0	0.0	0.0	1.700174267862456e-07	0.0
ATTTAAATTACCAATGCGCTTTAAGATCGTAAACGATGAATGTGTTTCATGA	0.0	0.0	0.0	0.0	0.0	0.0	0.0	0.0	0.0	0.0	0.0	1.700174267862456e-07	0.0
TATAGAAAAGATAATTTTATTACGTATCCTAAAACACAAACCCCATTCTGGG	0.0	0.0	2.368180417456924e-07	1.5059495549065694e-07	1.671193465544419e-07	6.136521526273177e-08	2.481022247326491e-07	1.9371424398270287e-07	0.0	2.5362924426347726e-07	2.765645046605266e-07	1.700174267862456e-07	0.0
AAGCGAAGCGTAAAACGAATTAGCTTGAAGCAACAGGCAAACCGATTATGTA	0.0	0.0	0.0	0.0	0.0	0.0	0.0	0.0	0.0	0.0	0.0	3.400348535724912e-07	3.463203463203462e-07
CAAGTAAGGTATAATTAGTTTAGTTATCCTAAAACACAAACCCCATTCTGGG	0.0	0.0	0.0	0.0	0.0	0.0	0.0	0.0	0.0	0.0	0.0	1.700174267862456e-07	0.0
CGCTAAAGGTACAAATTATTTTCGTTTCCTAAAACACAAACCCCATTCTGGG	1.3491816512748382e-06	1.2733989571666786e-06	1.4801127609105777e-06	1.8071394658878832e-06	2.2839644029107056e-06	2.08641731893288e-06	1.5713140899734444e-06	2.3245709277924343e-06	1.2214311080792476e-06	1.394960843449125e-06	1.6593870279631595e-06	2.040209121434947e-06	2.4242424242424235e-06
ATGGCAACAGTTAATGTTGTTCCAGAATCCAAACGCATAATTACTTTTAACC	0.0	0.0	0.0	0.0	0.0	0.0	0.0	0.0	0.0	0.0	0.0	1.700174267862456e-07	0.0
GACCAAACTGTTAATTACGTTTTACATCCTAAAACACAAACCCCATTCTGGG	0.0	0.0	0.0	0.0	0.0	0.0	0.0	0.0	0.0	0.0	0.0	1.700174267862456e-07	1.154401154401154e-07
TCTTTAAATGATAATTCAGTTTAATTTCACAAAATTACAACACTGTTTCGTT	5.189160197210916e-07	4.691469842193026e-07	7.696586356735002e-07	4.517848664719708e-07	5.570644885148063e-07	8.591130136782447e-07	2.481022247326491e-07	5.811427319481086e-07	4.580366655297179e-07	0.0	2.765645046605266e-07	3.400348535724912e-07	0.0
CCGCAAACAGGCAAAGGATTTAATCATCGTAAACGATGAATGTGTTTCATGA	0.0	0.0	0.0	0.0	0.0	0.0	0.0	0.0	0.0	0.0	0.0	1.700174267862456e-07	0.0
TCGCGAACCGCGAAACGGCTTGGGGGGTACGAACTAAAAATTATATTTGCCA	0.0	0.0	0.0	0.0	0.0	0.0	0.0	0.0	0.0	0.0	0.0	5.100522803587368e-07	1.154401154401154e-07
TTGAAAACATAAAAAAAACTTGTCGGTCCTAAAACACAAACCCCATTCTGGG	0.0	0.0	0.0	0.0	0.0	0.0	0.0	0.0	0.0	0.0	2.765645046605266e-07	0.0	0.0
TTTAAAATCAGTAACAGGCTTGGTGGTCCTAAAACACAAACCCCATTCTGGG	0.0	0.0	0.0	0.0	2.2282579540592252e-07	2.454608610509271e-07	8.270074157754971e-08	5.811427319481086e-07	0.0	1.2681462213173863e-07	2.765645046605266e-07	1.700174267862456e-07	3.463203463203462e-07
CAAGGAATTTTAAAGCAATTTCGGGTTCGTAAACGATGAATGTGTTTCATGA	0.0	0.0	0.0	0.0	0.0	0.0	0.0	0.0	0.0	0.0	0.0	1.700174267862456e-07	0.0
CCTGAAAACAAGAAAGACTTTAATGGTCGTAAACGATGAATGTGTTTCATGA	8.302656315537466e-07	8.042519729473759e-07	4.1443157305496167e-07	6.023798219626278e-07	1.5597805678414576e-06	1.411399951042831e-06	1.157810382085696e-06	7.748569759308115e-07	1.0687522195693417e-06	5.072584885269545e-07	2.489080541944739e-06	3.400348535724912e-07	1.0389610389610385e-06
CTCATAAATTGAAAAGGGCTTACCAGTCGTAAACGATGAATGTGTTTCATGA	0.0	0.0	1.0656811878556158e-06	6.023798219626278e-07	2.2282579540592252e-07	4.909217221018542e-07	5.78905191042848e-07	5.811427319481086e-07	1.2214311080792476e-06	1.1413315991856478e-06	2.765645046605266e-06	8.50087133931228e-07	8.080808080808078e-07
TGCACAATCCAAAATCTAATTAAACGGTTGGAAGTCTCAAGATTTTTTGTTC	0.0	0.0	0.0	0.0	0.0	0.0	0.0	0.0	0.0	0.0	0.0	1.700174267862456e-07	0.0
ATCCAAATAGACAACCATGTTCGCGTTCGTAAACGATGAATGTGTTTCATGA	0.0	0.0	0.0	0.0	0.0	0.0	0.0	0.0	0.0	0.0	0.0	1.700174267862456e-07	0.0
TGCTTAAGCCGTAAGTAATTTGACGATCGTAAACGATGAATGTGTTTCATGA	0.0	0.0	0.0	0.0	0.0	0.0	0.0	0.0	0.0	0.0	0.0	5.100522803587368e-07	0.0
TAATTAATTGTAGAATGTATTGCAATTCCTAAAACACAAACCCCATTCTGGG	0.0	0.0	0.0	0.0	0.0	0.0	0.0	0.0	0.0	0.0	0.0	1.700174267862456e-07	0.0
TCGTGAAACAATAAATTCCTTATAGGTCACAAAATTACAACACTGTTTCGTT	0.0	0.0	0.0	0.0	0.0	0.0	0.0	0.0	0.0	0.0	0.0	1.700174267862456e-07	0.0
TGTTTAATCCTCAACCGGCTTCCACGTCGTAAACGATGAATGTGTTTCATGA	0.0	4.0212598647368794e-07	5.92045104364231e-08	0.0	1.671193465544419e-07	0.0	8.270074157754971e-08	0.0	0.0	0.0	0.0	0.0	0.0
ATGAGAATTCCTAACACTCTTCTCTATCGTAAACGATGAATGTGTTTCATGA	0.0	0.0	0.0	0.0	0.0	0.0	0.0	0.0	0.0	0.0	2.765645046605266e-07	0.0	0.0
GTATAAAAAGATAATCTTCTTAAATTTCCTAAAACACAAACCCCATTCTGGG	0.0	0.0	0.0	0.0	0.0	0.0	0.0	0.0	0.0	0.0	0.0	1.700174267862456e-07	0.0
AGATTAAAAATAAATTTACTTGGGCCTCACAAAATTACAACACTGTTTCGTT	2.594580098605458e-07	2.0106299323684397e-07	1.184090208728462e-07	2.0079327398754259e-07	1.671193465544419e-07	0.0	0.0	0.0	1.5267888850990595e-07	1.2681462213173863e-07	0.0	0.0	0.0
TCATCAATTTAAAATAATTTTAGATTTCCTAAAACACAAACCCCATTCTGGG	0.0	0.0	0.0	0.0	0.0	0.0	0.0	0.0	0.0	0.0	0.0	1.700174267862456e-07	0.0
GGAGTAAGATCTAAGGAAGTTTAGCTTCACAAAATTACAACACTGTTTCGTT	0.0	0.0	0.0	0.0	0.0	0.0	0.0	0.0	0.0	0.0	2.765645046605266e-07	0.0	0.0
AGTGAAACTACCAATGTGGTTGCGCTTCGTAAACGATGAATGTGTTTCATGA	4.307002963685061e-06	3.3510498872807325e-06	4.854769855786695e-06	4.467650346222823e-06	4.066570766158086e-06	4.541025929442151e-06	5.292847460963182e-06	2.5182851717751374e-06	3.511614435727837e-06	2.9167363090299886e-06	2.765645046605266e-06	2.2102265482211927e-06	3.578643578643577e-06
GTTGTAATAAGCAATAAACTTTTAGGATCCAAACGCATAATTACTTTTAACC	3.1134961183265494e-07	0.0	1.184090208728462e-07	0.0	0.0	0.0	0.0	0.0	0.0	0.0	0.0	0.0	0.0
AGTTAAAGGGAGAAGTAAGTTAACAGTCGTAAACGATGAATGTGTTTCATGA	1.7124228650796024e-06	1.00531496618422e-06	1.124885698292039e-06	7.529747774532846e-07	1.7826063632473802e-06	8.591130136782447e-07	7.443066741979473e-07	1.549713951861623e-06	1.2214311080792476e-06	1.6485900877126022e-06	1.1062580186421063e-06	1.700174267862456e-07	6.926406926406924e-07
CATACACTTCTAAAACTAAGTTTGTTATCCAAACGCATAATTACTTTTAACC	0.0	0.0	0.0	0.0	0.0	0.0	0.0	0.0	0.0	2.5362924426347726e-07	0.0	0.0	1.154401154401154e-07
ATACGAAGGGGGAAATGCGTTTATGGTCGTAAACGATGAATGTGTTTCATGA	4.6702441774898247e-07	1.2733989571666786e-06	7.104541252370772e-07	7.027764589563991e-07	6.127709373662868e-07	7.97747798415513e-07	7.443066741979473e-07	5.811427319481086e-07	7.633944425495298e-07	2.5362924426347726e-07	1.1062580186421063e-06	1.0201045607174735e-06	9.235209235209232e-07
TCTGTAAGGATTAATGTCATTCGCTGTCCTAAAACACAAACCCCATTCTGGG	4.929702187350371e-06	5.629763810631631e-06	7.874199888044272e-06	5.572013353154306e-06	6.851893208732117e-06	5.952425880484982e-06	6.119854876738679e-06	5.230284587532978e-06	2.9008988816882135e-06	5.072584885269545e-06	1.382822523302633e-06	3.2303311089386662e-06	5.079365079365077e-06
CTGACAATCTAAAACTCGTTTGCTGACCCCAAATAGGCAAAGCTTTTCCCAA	0.0	0.0	0.0	0.0	0.0	0.0	0.0	0.0	0.0	0.0	0.0	3.400348535724912e-07	0.0
ACGGAAATGATGAATAGAGTTTTGACTCCTAAAACACAAACCCCATTCTGGG	2.542688496633349e-06	1.1393569616754492e-06	1.71693080265627e-06	1.2549579624221411e-06	1.5597805678414576e-06	2.209147749458344e-06	9.097081573530467e-07	7.748569759308115e-07	1.3741099965891535e-06	1.014516977053909e-06	8.296935139815797e-07	3.400348535724912e-07	9.235209235209232e-07
GCTGCACCCGGGAAAGCGCTTAAAAATCCTAAAACACAAACCCCATTCTGGG	0.0	0.0	0.0	0.0	0.0	0.0	0.0	0.0	0.0	0.0	0.0	1.700174267862456e-07	0.0
GCAATAACCAGGAAAACATTTAGATGTCCTAAAACACAAACCCCATTCTGGG	1.919989272968039e-06	1.8095669391315955e-06	2.4273849278933473e-06	2.409519287850511e-06	2.2839644029107056e-06	7.363825831527812e-07	1.984817797861193e-06	5.811427319481086e-07	9.160733310594358e-07	1.1413315991856478e-06	2.2125160372842126e-06	1.700174267862456e-06	9.235209235209232e-07
AATTAAATTCTTAAGGTATTTGAATATCACAAAATTACAACACTGTTTCGTT	0.0	0.0	0.0	0.0	0.0	0.0	0.0	3.8742848796540574e-07	0.0	0.0	0.0	0.0	0.0
AGACAAAGCACAAAGGAGATTTAGCTGAAGCAACAGGCAAACCGATTATGTA	0.0	0.0	0.0	0.0	0.0	0.0	0.0	0.0	0.0	0.0	0.0	1.700174267862456e-07	0.0
TTTATAATCTTGAGATCCTTTCTCTGTCGTAAACGATGAATGTGTTTCATGA	0.0	0.0	0.0	0.0	0.0	0.0	0.0	0.0	0.0	0.0	2.765645046605266e-07	0.0	0.0
AATGTAACTTCTAAGACGTTTCTTGATCACAAAATTACAACACTGTTTCGTT	2.594580098605458e-07	2.680839909824586e-07	8.880676565463465e-07	1.3051562809190268e-06	5.013580396633256e-07	4.909217221018542e-07	3.3080296631019885e-07	1.9371424398270287e-07	0.0	5.072584885269545e-07	0.0	5.100522803587368e-07	3.463203463203462e-07
ACAACAATAAGTAAGTTTTTTAACGATCCTAAAACACAAACCCCATTCTGGG	0.0	0.0	0.0	0.0	0.0	0.0	0.0	0.0	0.0	0.0	0.0	1.700174267862456e-07	0.0
TATGTAAATTCAAACCATTTTTTATCTCACAAAATTACAACACTGTTTCGTT	0.0	0.0	0.0	0.0	0.0	0.0	0.0	0.0	0.0	0.0	0.0	1.700174267862456e-07	0.0
AAAACAAAGCTTAATGGTTTTATATATCGTAAACGATGAATGTGTTTCATGA	9.859404374700743e-07	1.2063779594210637e-06	1.4209082504741543e-06	5.019831849688564e-07	1.058422528178132e-06	4.909217221018542e-07	3.3080296631019885e-07	5.811427319481086e-07	1.0687522195693417e-06	7.608877327904317e-07	5.531290093210532e-07	5.100522803587368e-07	1.6161616161616156e-06
TGTCGAATCCAAAAGGTCATTGCAGGCTACGAAGACGCAACCAAATTGGTTA	0.0	0.0	0.0	0.0	0.0	0.0	0.0	3.8742848796540574e-07	4.580366655297179e-07	0.0	2.765645046605266e-07	1.700174267862456e-07	1.154401154401154e-07
TATCGAAAGCGGAATTTCATTCGTTAGTTGGAAGTCTCAAGATTTTTTGTTC	0.0	0.0	0.0	0.0	0.0	0.0	0.0	0.0	0.0	0.0	0.0	1.700174267862456e-07	2.308802308802308e-07
TCAAAAATCATTAAGGTCATTCGTAGTCCTAAAACACAAACCCCATTCTGGG	0.0	0.0	0.0	0.0	0.0	0.0	0.0	0.0	0.0	0.0	2.765645046605266e-07	0.0	0.0
ATTAAAACCAAGAAAAGTATTGAAAGTCGTAAACGATGAATGTGTTTCATGA	7.264824276095282e-07	1.5414829481491373e-06	7.696586356735002e-07	1.1043630069314843e-06	5.570644885148063e-07	8.591130136782447e-07	6.616059326203977e-07	1.35599970787892e-06	6.107155540396238e-07	6.340731106586931e-07	0.0	5.100522803587368e-07	9.235209235209232e-07
AACGCAATCCAAAATGTACTTGGCTTTCACAAAATTACAACACTGTTTCGTT	7.264824276095282e-07	1.6085039458947518e-06	1.243294719164885e-06	5.521815034657421e-07	8.913031816236901e-07	6.750173678900495e-07	1.2405111236632457e-06	1.1622854638962172e-06	1.3741099965891535e-06	7.608877327904317e-07	2.765645046605266e-07	8.50087133931228e-07	6.926406926406924e-07
TTGTAAAGATTAAACTCATTTCTCCAGCATAAAGAAAAAAGAAAGTTTGTTT	0.0	0.0	0.0	0.0	0.0	0.0	0.0	0.0	0.0	0.0	8.296935139815797e-07	0.0	0.0
TGCCTAATCGGGAATCGAGTTGACGAAGTATAAAACATAAGGTTGTTAGTGT	0.0	0.0	0.0	0.0	0.0	0.0	0.0	0.0	0.0	0.0	0.0	1.700174267862456e-07	0.0
TCACCAAAGCATAACATCGTTGATCCTCCTAAAACACAAACCCCATTCTGGG	4.566460973545606e-06	2.8148819053158156e-06	3.2562480740032703e-06	3.46368397628511e-06	2.7853224425740314e-06	1.411399951042831e-06	2.067518539438743e-06	2.71199941575784e-06	3.816972212747649e-06	3.2971801754252043e-06	3.5953385605868454e-06	1.5301568410762103e-06	3.001443001443e-06
CAAAAAAAAGGGAACCTAGTTGAGAGGTTGGAAGTCTCAAGATTTTTTGTTC	0.0	0.0	0.0	0.0	0.0	0.0	0.0	0.0	0.0	0.0	0.0	1.700174267862456e-07	1.154401154401154e-07
CAATCAAATCTCAACGGTTTCCTGGTTCACAAAATTACAACACTGTTTCGTT	0.0	0.0	0.0	0.0	0.0	0.0	0.0	0.0	0.0	0.0	2.765645046605266e-07	0.0	0.0
CACGCAATACATAAAAGTTTTGTGGCTCCTAAAACACAAACCCCATTCTGGG	2.3351220887449125e-06	2.211692925605284e-06	3.1378390531304244e-06	3.815072205763309e-06	3.2309740333858762e-06	2.822799902085662e-06	2.89452595521424e-06	1.549713951861623e-06	2.2901833276485895e-06	2.2826631983712955e-06	1.1062580186421063e-06	2.2102265482211927e-06	1.3852813852813848e-06
ACTCAAATTTCCAGACTTTTAGCACATCGTAAACGATGAATGTGTTTCATGA	0.0	0.0	0.0	0.0	0.0	0.0	0.0	0.0	0.0	0.0	2.765645046605266e-07	0.0	0.0
CTATGAATTGAGAATATGATTTGCTCAGTATAAAACATAAGGTTGTTAGTGT	0.0	0.0	0.0	0.0	0.0	0.0	0.0	0.0	0.0	0.0	2.765645046605266e-07	0.0	0.0
ATACCAATTGAAAAGTCCATTAGGTCATCCAAACGCATAATTACTTTTAACC	0.0	0.0	0.0	0.0	0.0	0.0	0.0	0.0	0.0	0.0	2.765645046605266e-07	0.0	0.0
TGATCAAGGACCAATGTACTTGACATTCGTAAACGATGAATGTGTTTCATGA	0.0	0.0	0.0	0.0	0.0	0.0	0.0	0.0	0.0	0.0	2.765645046605266e-07	0.0	0.0
AAATAAAGAGCAAAAAAATTTTAAGTACATTAACGACCAAAACTTTTTAATT	0.0	0.0	0.0	0.0	0.0	0.0	0.0	0.0	0.0	0.0	2.765645046605266e-07	0.0	1.154401154401154e-07
ATTCAAAAGGTCAATTTCATTGTTAGGTACCAAGACAAAAAACTGTTATTTA	0.0	0.0	0.0	0.0	0.0	0.0	0.0	0.0	0.0	0.0	0.0	1.700174267862456e-07	0.0
CTATGAAAATGAAACAGATTTCGGAATCCTAAAACACAAACCCCATTCTGGG	0.0	0.0	0.0	0.0	0.0	0.0	0.0	0.0	0.0	0.0	0.0	1.700174267862456e-07	0.0
CAGCGAATTTGTAATTCCATTTACTGATCCAAACGCATAATTACTTTTAACC	0.0	0.0	0.0	0.0	0.0	0.0	0.0	0.0	0.0	0.0	2.765645046605266e-07	0.0	0.0
TTGTAAAGTAATAACCGATTTAGGCCTCCTAAAACACAAACCCCATTCTGGG	4.6702441774898247e-07	6.702099774561466e-07	8.880676565463465e-07	8.53371414447056e-07	5.570644885148063e-07	6.750173678900495e-07	5.78905191042848e-07	7.748569759308115e-07	9.160733310594358e-07	2.5362924426347726e-07	1.1062580186421063e-06	1.3601394142899647e-06	1.0389610389610385e-06
TCACTAAATTTTAAACACTTTCACACTCCTAAAACACAAACCCCATTCTGGG	1.5048564571911657e-06	1.2733989571666786e-06	1.71693080265627e-06	1.7569411473909975e-06	8.913031816236901e-07	8.591130136782447e-07	1.4886133483958947e-06	1.35599970787892e-06	6.107155540396238e-07	1.7754047098443407e-06	8.296935139815797e-07	1.1901219875037191e-06	8.080808080808078e-07
CTAAAAAAATGGAATTGATTGCGAGGTCGTAAACGATGAATGTGTTTCATGA	0.0	0.0	0.0	0.0	0.0	0.0	0.0	0.0	0.0	0.0	0.0	1.700174267862456e-07	0.0
GTTCCAAGCAGGAAGCTGTTTTAGGCATATTAACGGAAAAATTGTTTCGTGT	2.594580098605458e-07	6.702099774561465e-08	0.0	0.0	0.0	0.0	0.0	0.0	0.0	0.0	0.0	0.0	0.0
ACTGTAAAAGGGAATGTCATTAAGAGTCGTAAACGATGAATGTGTTTCATGA	0.0	0.0	0.0	0.0	0.0	0.0	0.0	3.8742848796540574e-07	0.0	0.0	0.0	0.0	1.154401154401154e-07
GGACGAAGCAGGAAAATGGTTTTGTTTCCTAAAACACAAACCCCATTCTGGG	2.750254904521786e-06	3.753175873754421e-06	2.8418165009483086e-06	3.0118991098131385e-06	2.2839644029107056e-06	3.313721624187516e-06	1.7367155731285437e-06	4.455427611602166e-06	4.580366655297179e-06	2.5362924426347725e-06	2.765645046605266e-06	1.8701916946487015e-06	1.8470418470418463e-06
CTAGCAAAGCGAAAGGGTGTTCGGGCTCGTAAACGATGAATGTGTTTCATGA	0.0	6.031889797105318e-07	5.328405939278079e-07	3.011899109813139e-07	6.684773862177676e-07	1.2273043052546355e-07	8.270074157754971e-08	0.0	3.053577770198119e-07	0.0	0.0	0.0	0.0
TGGGCAAAGGGCAAGGGTGTTTGTGGTCGTAAACGATGAATGTGTTTCATGA	0.0	0.0	0.0	0.0	0.0	0.0	0.0	0.0	0.0	0.0	0.0	1.700174267862456e-07	0.0
GCATCAAAATAGAACTACGTTAATGGGCATAAAGAAAAAAGAAAGTTTGTTT	0.0	0.0	0.0	0.0	0.0	0.0	0.0	0.0	0.0	0.0	2.765645046605266e-07	0.0	1.154401154401154e-07
GGGGCAAGGCGAAATGCGCTTCCGGTGTACGAACTAAAAATTATATTTGCCA	0.0	0.0	0.0	0.0	0.0	0.0	0.0	0.0	0.0	0.0	2.765645046605266e-07	1.700174267862456e-07	0.0
AACAAAACTGAGAATTCGATTAGTTATCGTAAACGATGAATGTGTTTCATGA	4.722135779461934e-06	3.0829658962982745e-06	3.1378390531304244e-06	3.1624940653037957e-06	3.3423869310888378e-06	2.945530332611125e-06	2.81182521363669e-06	1.9371424398270285e-06	5.191082209336803e-06	7.482062705772579e-06	5.807854597871058e-06	6.120627364304841e-06	7.157287157287154e-06
GAGCAAACGTGAAATCAGCTTAGAGAATCCAAACGCATAATTACTTTTAACC	0.0	0.0	0.0	0.0	0.0	0.0	0.0	0.0	0.0	0.0	2.765645046605266e-07	0.0	0.0
CCCTCAATCACTAAAAATGTTATTTTTCCTAAAACACAAACCCCATTCTGGG	0.0	2.680839909824586e-07	1.776135313092693e-07	1.5059495549065694e-07	4.4565159081184505e-07	3.0682607631365885e-07	5.78905191042848e-07	0.0	0.0	1.2681462213173863e-07	0.0	1.700174267862456e-07	0.0
TAATAAACAGTCAAGATGGTTGTGTCTCCTAAAACACAAACCCCATTCTGGG	0.0	0.0	0.0	0.0	0.0	0.0	0.0	0.0	0.0	0.0	0.0	1.700174267862456e-07	0.0
CAGGTAATCTACAACATTGTTCGTGGTCGTAAACGATGAATGTGTTTCATGA	3.632412138047641e-07	1.340419954912293e-07	1.776135313092693e-07	1.0039663699377129e-07	6.127709373662868e-07	0.0	0.0	7.748569759308115e-07	1.5267888850990595e-07	0.0	0.0	0.0	1.154401154401154e-07
AGATAAATAGTTAAGTGACTTAGATGGCATAAAGAAAAAAGAAAGTTTGTTT	0.0	0.0	0.0	0.0	0.0	0.0	0.0	0.0	0.0	0.0	2.765645046605266e-07	0.0	0.0
GAGTCAAAATATAAACTATTTAATTTTCGTAAACGATGAATGTGTTTCATGA	0.0	0.0	0.0	0.0	0.0	0.0	0.0	0.0	0.0	0.0	2.765645046605266e-07	0.0	0.0
TACAAAAACGCCAATATATTTCTGTCTCGTAAACGATGAATGTGTTTCATGA	2.594580098605458e-06	2.8148819053158156e-06	2.4273849278933473e-06	1.6565445103972263e-06	1.8383128120988607e-06	1.2273043052546354e-06	1.2405111236632457e-06	9.685712199135143e-07	9.160733310594358e-07	1.9022193319760794e-06	1.1062580186421063e-06	1.5301568410762103e-06	9.235209235209232e-07
GGGGGAATAATAAAGAGTTTTTCTACTCCTAAAACACAAACCCCATTCTGGG	0.0	0.0	0.0	0.0	0.0	0.0	0.0	0.0	0.0	0.0	0.0	1.700174267862456e-07	0.0
TTCATAAAAAGCAACAGACTTGTATGTCGTAAACGATGAATGTGTTTCATGA	1.2453984473306198e-06	1.6085039458947518e-06	9.472721669827696e-07	1.0039663699377128e-06	1.2812483235840544e-06	1.350034735780099e-06	1.6540148315509942e-06	1.7434281958443258e-06	1.0687522195693417e-06	1.2681462213173862e-06	1.382822523302633e-06	3.2303311089386662e-06	1.8470418470418463e-06
TGACCAAACTCAATTTAGTTGTTGAATCCTAAAACACAAACCCCATTCTGGG	0.0	0.0	0.0	0.0	0.0	0.0	0.0	0.0	0.0	0.0	0.0	1.700174267862456e-07	0.0
CTTGCAATTCTCAAGGGTCTTAGAAGGAAGCAACAGGCAAACCGATTATGTA	0.0	0.0	0.0	0.0	0.0	0.0	0.0	0.0	0.0	0.0	2.765645046605266e-07	0.0	0.0
TCTCTAAAGACTAGCCTTTTAATTAATCCTAAAACACAAACCCCATTCTGGG	0.0	0.0	0.0	0.0	0.0	0.0	0.0	0.0	0.0	0.0	2.765645046605266e-07	0.0	0.0
CTATGAATTGGCAACTTTTTTAGGGTTCACAAAATTACAACACTGTTTCGTT	3.1134961183265494e-07	2.0106299323684397e-07	2.960225521821155e-07	1.0039663699377129e-07	5.570644885148063e-08	3.0682607631365885e-07	4.1350370788774854e-07	3.8742848796540574e-07	1.5267888850990595e-07	0.0	0.0	0.0	0.0
ACTGGAAACTCGATTAACTTCCGTTATCCTAAAACACAAACCCCATTCTGGG	0.0	0.0	0.0	0.0	0.0	0.0	0.0	0.0	0.0	0.0	0.0	1.700174267862456e-07	0.0
GTGCGAATCTTCCACCCAATTTTTTTATCCAAACGCATAATTACTTTTAACC	0.0	0.0	0.0	0.0	0.0	0.0	0.0	0.0	0.0	0.0	2.765645046605266e-07	0.0	0.0
TGGTCAAGATCTAAAGATTTTGTCCTATCCAAACGCATAATTACTTTTAACC	5.189160197210916e-07	4.0212598647368794e-07	3.552270626185386e-07	4.517848664719708e-07	5.570644885148063e-07	3.681912915763906e-07	4.962044494652982e-07	9.685712199135143e-07	6.107155540396238e-07	6.340731106586931e-07	5.531290093210532e-07	1.0201045607174735e-06	3.463203463203462e-07
TGGGTAAGCATGAAGGCATTTTCGGTGAAGCAACAGGCAAACCGATTATGTA	0.0	0.0	0.0	0.0	0.0	0.0	0.0	0.0	0.0	0.0	0.0	1.700174267862456e-07	0.0
AATCTAACGACCAAGGAATTTAAATTTCCTAAAACACAAACCCCATTCTGGG	3.1653877202986593e-06	3.2170078917895035e-06	2.4273849278933473e-06	2.5099159248442823e-06	2.116845056356264e-06	1.5341303815682944e-06	9.924088989305965e-07	1.7434281958443258e-06	4.580366655297179e-07	1.1413315991856478e-06	1.382822523302633e-06	1.700174267862456e-07	8.080808080808078e-07
CACGAAAAGGGGAAGGCAATTCTTTTACATTAACGACCAAAACTTTTTAATT	0.0	0.0	0.0	0.0	0.0	0.0	0.0	0.0	0.0	0.0	2.765645046605266e-07	0.0	4.617604617604616e-07
GCAGGAACGTGTAAAGGCATTCGGATTCCTAAAACACAAACCCCATTCTGGG	0.0	0.0	0.0	0.0	0.0	0.0	0.0	0.0	0.0	0.0	2.765645046605266e-07	1.700174267862456e-07	0.0
GTTAAAAAATAAAATCGCTTTGTTCCGAAGCAACAGGCAAACCGATTATGTA	0.0	0.0	0.0	0.0	0.0	0.0	0.0	0.0	0.0	0.0	0.0	1.700174267862456e-07	0.0
AAACAAACTAATTAACCATTTTGGGATCCTAAAACACAAACCCCATTCTGGG	0.0	0.0	0.0	0.0	0.0	0.0	0.0	0.0	0.0	0.0	2.765645046605266e-07	1.700174267862456e-07	0.0
CTCCGAACCCAAAATTGTTTTTCTACCTACGAAGACGCAACCAAATTGGTTA	2.594580098605458e-07	6.702099774561465e-08	0.0	0.0	0.0	0.0	0.0	0.0	0.0	0.0	0.0	0.0	1.154401154401154e-07
ATATCGATCGGAAAGAGTGTTATAATTCGTAAACGATGAATGTGTTTCATGA	0.0	0.0	0.0	0.0	0.0	0.0	0.0	0.0	0.0	0.0	2.765645046605266e-07	0.0	0.0
CGGGTAACAACGAATATAATTCATGGTCACAAAATTACAACACTGTTTCGTT	5.708076216932008e-07	7.372309752017612e-07	5.92045104364231e-07	1.0541646884345987e-06	6.684773862177676e-07	1.2273043052546355e-07	6.616059326203977e-07	3.8742848796540574e-07	1.5267888850990595e-07	3.8044386639521586e-07	0.0	3.400348535724912e-07	3.463203463203462e-07
AAAGTAAGATTCAAGGCGCTTTATTCGTTGGAAGTCTCAAGATTTTTTGTTC	0.0	0.0	0.0	0.0	0.0	0.0	0.0	5.811427319481086e-07	1.5267888850990595e-07	0.0	0.0	0.0	5.772005772005769e-07
CTTCTAAATGTTGATTTATTTCATGATCCTAAAACACAAACCCCATTCTGGG	0.0	0.0	0.0	0.0	0.0	0.0	0.0	0.0	0.0	0.0	2.765645046605266e-07	0.0	0.0
CTCCGAATTGGAAAGCATATTGCGAGTCCTAAAACACAAACCCCATTCTGGG	0.0	0.0	0.0	0.0	0.0	0.0	0.0	0.0	0.0	0.0	0.0	1.700174267862456e-07	0.0
CCTTCAAGAGACAAGTTACTTTTACATCCTAAAACACAAACCCCATTCTGGG	0.0	0.0	0.0	0.0	0.0	0.0	2.481022247326491e-07	0.0	0.0	1.2681462213173863e-07	2.765645046605266e-07	0.0	2.308802308802308e-07
TATAAAAACTCAAAGCTTGTTGCCAGTCCTAAAACACAAACCCCATTCTGGG	3.632412138047641e-07	2.680839909824586e-07	0.0	1.0039663699377129e-07	2.2282579540592252e-07	1.2273043052546355e-07	1.6540148315509943e-07	1.9371424398270287e-07	1.5267888850990595e-07	0.0	2.765645046605266e-07	6.800697071449824e-07	2.308802308802308e-07
ATCTGCTGTCATAACTTTGTATAATCTCCTAAAACACAAACCCCATTCTGGG	0.0	0.0	0.0	0.0	0.0	0.0	0.0	0.0	0.0	0.0	0.0	1.700174267862456e-07	0.0
CAACGAAATTTAAAATCAGTTTCACAGTTGGAAGTCTCAAGATTTTTTGTTC	0.0	0.0	0.0	0.0	0.0	0.0	0.0	0.0	0.0	0.0	0.0	1.700174267862456e-07	0.0
GTTTTAACCACCAATCTTGTTATTAGAACCAAACATATAATAAAATTCACTA	0.0	0.0	0.0	0.0	0.0	0.0	0.0	0.0	0.0	0.0	0.0	1.700174267862456e-07	0.0
CCCCTAACTTCTAAATATTTTGGATCGTTGGAAGTCTCAAGATTTTTTGTTC	0.0	0.0	0.0	0.0	0.0	0.0	0.0	0.0	0.0	0.0	5.531290093210532e-07	3.400348535724912e-07	2.308802308802308e-07
ATGTTAAAGTATAAAATTTTTCAATAAACCAAACATATAATAAAATTCACTA	0.0	0.0	0.0	0.0	0.0	0.0	0.0	0.0	0.0	0.0	5.531290093210532e-07	8.50087133931228e-07	0.0
GCAGGAAAATTTAATTTTATTGTCTGTCGTAAACGATGAATGTGTTTCATGA	1.3491816512748382e-06	2.01062993236844e-06	1.598521781783424e-06	1.3553545994159124e-06	2.0611386075047834e-06	1.595495596831026e-06	2.646423730481591e-06	1.7434281958443258e-06	9.160733310594358e-07	2.029033954107818e-06	1.1062580186421063e-06	1.1901219875037191e-06	1.731601731601731e-06
TGCACAATCTAGAATCAAATTACAAAGTTGGAAGTCTCAAGATTTTTTGTTC	0.0	0.0	0.0	0.0	0.0	0.0	0.0	0.0	3.053577770198119e-07	0.0	2.765645046605266e-07	0.0	3.463203463203462e-07
GGTTAAATCTGCAACGACCTTGTCGTAGTATAAAACATAAGGTTGTTAGTGT	0.0	0.0	0.0	0.0	0.0	0.0	0.0	0.0	0.0	0.0	0.0	0.0	2.308802308802308e-07
TCCTTATGTAGGTACTTCGTATAGTATCCTAAAACACAAACCCCATTCTGGG	0.0	0.0	0.0	0.0	0.0	0.0	0.0	0.0	0.0	0.0	0.0	1.700174267862456e-07	0.0
ACACAAAATTCCAAGCAATTAGCAGATCCTAAAACACAAACCCCATTCTGGG	0.0	0.0	0.0	0.0	0.0	0.0	0.0	0.0	0.0	0.0	0.0	1.700174267862456e-07	0.0
TGTCTAATAATAAATAATATTTCTGTGTTGGAAGTCTCAAGATTTTTTGTTC	0.0	0.0	0.0	0.0	0.0	0.0	0.0	0.0	0.0	0.0	2.765645046605266e-07	0.0	0.0
CTTCAAAAACGTAATAGTGTTGGACATCGTAAACGATGAATGTGTTTCATGA	6.5902334504578645e-06	6.299973788087777e-06	5.742837512333041e-06	6.92736795257022e-06	5.960590027108427e-06	5.645599804171324e-06	7.360366000401924e-06	6.3925700514291944e-06	8.397338868044828e-06	6.721174972982147e-06	6.360983607192111e-06	4.5904705232286305e-06	7.388167388167385e-06
TAGTTAAATTTCAAACTCATTATGTCGCATAAAGAAAAAAGAAAGTTTGTTT	0.0	0.0	0.0	0.0	0.0	0.0	0.0	0.0	0.0	0.0	0.0	1.700174267862456e-07	2.308802308802308e-07
GCCTTAAATGCAAACCGATTTCAAAAATCCAAACGCATAATTACTTTTAACC	0.0	3.351049887280733e-07	0.0	1.5059495549065694e-07	5.570644885148063e-08	0.0	0.0	1.9371424398270287e-07	3.053577770198119e-07	1.2681462213173863e-07	5.531290093210532e-07	3.400348535724912e-07	1.154401154401154e-07
TACCAAATCTACAAGTTCGTTCTTAACCCTCAACCCTTAACGCAGTTCGCGC	0.0	0.0	0.0	0.0	0.0	0.0	0.0	0.0	0.0	0.0	2.765645046605266e-07	0.0	2.308802308802308e-07
TGTCGAAATTACAATAACATTTAATCACATTAACGACCAAAACTTTTTAATT	0.0	0.0	0.0	0.0	0.0	0.0	0.0	0.0	0.0	0.0	2.765645046605266e-07	0.0	0.0
AAGTTAAAGTTGAAGAAAATTAACACATCCAAACGCATAATTACTTTTAACC	7.783740295816375e-07	4.691469842193026e-07	5.328405939278079e-07	6.023798219626278e-07	7.241838350692481e-07	8.591130136782447e-07	6.616059326203977e-07	9.685712199135143e-07	7.633944425495298e-07	5.072584885269545e-07	0.0	6.800697071449824e-07	2.308802308802308e-07
TTCCAAACTATAAAGAGTGTTGGATGTCGTAAACGATGAATGTGTTTCATGA	0.0	0.0	0.0	0.0	0.0	0.0	0.0	0.0	0.0	0.0	0.0	1.700174267862456e-07	0.0
TATTAAAAAGCCAAGTCGTTTAAACCATCCAAACGCATAATTACTTTTAACC	0.0	4.0212598647368794e-07	1.0064766774191926e-06	7.529747774532846e-07	4.4565159081184505e-07	3.681912915763906e-07	2.481022247326491e-07	5.811427319481086e-07	7.633944425495298e-07	1.2681462213173862e-06	2.765645046605266e-07	5.100522803587368e-07	6.926406926406924e-07
TTTAAAACCGCAAATCGCCTTATCCGTCCTAAAACACAAACCCCATTCTGGG	7.264824276095282e-07	2.0106299323684397e-07	7.104541252370772e-07	4.517848664719708e-07	3.342386931088838e-07	2.454608610509271e-07	1.6540148315509943e-07	1.9371424398270287e-07	9.160733310594358e-07	1.1413315991856478e-06	8.296935139815797e-07	6.800697071449824e-07	3.463203463203462e-07
GAAAAAATAATATATTTCAGTCAGAGATCCAAACGCATAATTACTTTTAACC	0.0	0.0	0.0	0.0	0.0	0.0	0.0	0.0	0.0	2.5362924426347726e-07	0.0	0.0	0.0
GCAATAATATGGAAGTTGTTTATATATCACAAAATTACAACACTGTTTCGTT	0.0	0.0	0.0	0.0	0.0	0.0	0.0	0.0	0.0	0.0	0.0	1.700174267862456e-07	0.0
CAAGTAAATGACAACCTGTTTCAGCATCCTAAAACACAAACCCCATTCTGGG	3.788086943963969e-06	3.3510498872807325e-06	3.3154525844396933e-06	4.869236894197908e-06	3.899451419603644e-06	4.295565068391224e-06	4.383139303610134e-06	4.649141855584869e-06	2.9008988816882135e-06	3.423994797556943e-06	3.871903065247372e-06	3.740383389297403e-06	3.809523809523808e-06
CGATTAAGTGTTAACATATTTCAGACATCCAAACGCATAATTACTTTTAACC	0.0	0.0	0.0	0.0	0.0	0.0	0.0	0.0	0.0	0.0	2.765645046605266e-07	0.0	0.0
TAAAGAAATTCTAATTATTTTTAGGATCCTAAAACACAAACCCCATTCTGGG	0.0	2.680839909824586e-07	5.92045104364231e-08	5.0198318496885646e-08	1.1141289770296126e-07	0.0	0.0	0.0	0.0	0.0	0.0	0.0	0.0
TTTTAAACGTGGAAAAGGATTCTAACTCGTAAACGATGAATGTGTTTCATGA	0.0	0.0	0.0	0.0	0.0	0.0	0.0	0.0	0.0	0.0	2.765645046605266e-07	0.0	0.0
AACCCAATAGGTAAAATTGTTTATTGTCGTAAACGATGAATGTGTTTCATGA	0.0	0.0	0.0	0.0	0.0	0.0	0.0	0.0	0.0	0.0	0.0	1.700174267862456e-07	0.0
CTGACAACTTCGTTTTATGTACCCTTTCGTAAACGATGAATGTGTTTCATGA	0.0	0.0	0.0	0.0	0.0	0.0	0.0	0.0	0.0	0.0	0.0	1.700174267862456e-07	0.0
TCATTAAGGTGCAAGGCGGTTCGTATGACGAAACGCTAAACCACATTCTGTC	0.0	0.0	0.0	0.0	0.0	0.0	0.0	0.0	0.0	0.0	0.0	1.700174267862456e-07	0.0
TTTTCAATTACCAAAATGATTTCATAATCCAAACGCATAATTACTTTTAACC	1.6086396611353842e-06	2.01062993236844e-06	1.8945443339655392e-06	1.1545613254283699e-06	2.0611386075047834e-06	1.04320865946644e-06	1.157810382085696e-06	1.9371424398270287e-07	9.160733310594358e-07	3.8044386639521586e-07	5.531290093210532e-07	1.0201045607174735e-06	8.080808080808078e-07
ATACAAACTATTAATCTAGTTCTCTTGAAGCAACAGGCAAACCGATTATGTA	0.0	0.0	0.0	0.0	0.0	0.0	0.0	0.0	0.0	0.0	0.0	1.700174267862456e-07	0.0
TCATTAATGGCGAATGTTCTTATTTGATCCAAACGCATAATTACTTTTAACC	2.023772476912257e-06	1.742545941385981e-06	1.8945443339655392e-06	2.7609075173287104e-06	2.1725515052077445e-06	1.5341303815682944e-06	1.984817797861193e-06	1.9371424398270285e-06	2.1375044391386834e-06	3.043550931161727e-06	1.935951532623686e-06	1.3601394142899647e-06	2.4242424242424235e-06
TTACAAATCGTAAAGAGTCTTGCGAGTCACAAAATTACAACACTGTTTCGTT	3.2691709242428773e-06	2.4797769165877423e-06	2.7234074800754622e-06	3.46368397628511e-06	2.339670851762186e-06	3.006895547873857e-06	1.7367155731285437e-06	1.7434281958443258e-06	9.160733310594358e-07	2.78992168689825e-06	1.382822523302633e-06	2.040209121434947e-06	2.1933621933621926e-06
CACACAAACAGCAAGTGGGTTAGAGGTCGTAAACGATGAATGTGTTTCATGA	1.8162060690238206e-06	8.712729706929905e-07	8.880676565463465e-07	6.525781404595134e-07	9.470096304751706e-07	2.2705129647210755e-06	1.5713140899734444e-06	2.905713659740543e-06	2.1375044391386834e-06	2.663107064766511e-06	3.318774055926319e-06	2.2102265482211927e-06	2.7705627705627696e-06
CGGTCAATCGTGAAGGGCGTTGCTGGTCACAAAATTACAACACTGTTTCGTT	6.745908256374191e-07	1.6085039458947518e-06	6.512496148006541e-07	8.031730959501703e-07	5.013580396633256e-07	1.2273043052546354e-06	7.443066741979473e-07	5.811427319481086e-07	7.633944425495298e-07	5.072584885269545e-07	5.531290093210532e-07	1.3601394142899647e-06	1.8470418470418463e-06
CATCGAACTACTAACAACCTTCGCTATCACAAAATTACAACACTGTTTCGTT	0.0	4.0212598647368794e-07	2.368180417456924e-07	5.521815034657421e-07	4.4565159081184505e-07	7.97747798415513e-07	4.1350370788774854e-07	1.9371424398270287e-07	4.580366655297179e-07	1.2681462213173863e-07	2.765645046605266e-07	0.0	1.154401154401154e-07
CACTAAACAGTTAATATCATTTAACATCGTAAACGATGAATGTGTTTCATGA	0.0	0.0	0.0	0.0	0.0	0.0	0.0	0.0	0.0	0.0	0.0	1.700174267862456e-07	0.0
ATCATAAACGCAAATGAGATTTAAATTCACAAAATTACAACACTGTTTCGTT	0.0	0.0	0.0	0.0	0.0	0.0	2.481022247326491e-07	3.8742848796540574e-07	4.580366655297179e-07	6.340731106586931e-07	5.531290093210532e-07	1.700174267862456e-07	4.617604617604616e-07
AACCGAACTGCGAATAGTCTTATGGATCCTAAAACACAAACCCCATTCTGGG	5.396726605099353e-06	4.6914698421930265e-06	4.499542793168156e-06	5.371220079166764e-06	4.233690112712528e-06	4.4796607141794194e-06	2.89452595521424e-06	3.293142147705949e-06	3.969651101257555e-06	3.5508094196886813e-06	3.871903065247372e-06	2.7202788285799295e-06	3.001443001443e-06
TGTATAAAGATTAAAAAGATTTTTTCTCGTAAACGATGAATGTGTTTCATGA	4.151328157768733e-07	5.361679819649172e-07	4.736360834913848e-07	4.517848664719708e-07	4.4565159081184505e-07	3.681912915763906e-07	1.6540148315509943e-07	0.0	6.107155540396238e-07	1.2681462213173863e-07	0.0	1.700174267862456e-07	3.463203463203462e-07
TAGTTAAGCTTCAATGGCATTGTGGAGAAGCAACAGGCAAACCGATTATGTA	3.632412138047641e-07	0.0	0.0	5.0198318496885646e-08	0.0	0.0	3.3080296631019885e-07	7.748569759308115e-07	6.107155540396238e-07	0.0	1.1062580186421063e-06	0.0	2.308802308802308e-07
GAGATAAAAGTCAACCGCGTTTGGCTGAAGCAACAGGCAAACCGATTATGTA	0.0	0.0	0.0	0.0	0.0	0.0	0.0	0.0	3.053577770198119e-07	1.2681462213173863e-07	2.765645046605266e-07	0.0	2.308802308802308e-07
CATTGAAAACCAAAGTCATTTGAAGCTCGTAAACGATGAATGTGTTTCATGA	4.6702441774898247e-07	4.0212598647368794e-07	1.184090208728462e-06	9.035697329439416e-07	3.342386931088838e-07	3.681912915763906e-07	3.3080296631019885e-07	1.1622854638962172e-06	7.633944425495298e-07	6.340731106586931e-07	0.0	1.700174267862456e-07	4.617604617604616e-07
AAGGAAATGGAGAATTCCATTTCCTATCCTAAAACACAAACCCCATTCTGGG	0.0	0.0	0.0	0.0	0.0	0.0	0.0	0.0	0.0	0.0	2.765645046605266e-07	0.0	0.0
ATGCTAATCAAGAATATCATTAGCCGATCCAAACGCATAATTACTTTTAACC	3.1134961183265494e-07	8.042519729473759e-07	8.288631461099233e-07	7.529747774532846e-07	5.013580396633256e-07	1.04320865946644e-06	9.924088989305965e-07	9.685712199135143e-07	7.633944425495298e-07	1.2681462213173863e-07	5.531290093210532e-07	1.700174267862456e-07	5.772005772005769e-07
GCGGTAATATAAAAGTATATTGTGGCGAAGCAACAGGCAAACCGATTATGTA	0.0	0.0	0.0	0.0	0.0	0.0	0.0	0.0	0.0	0.0	2.765645046605266e-07	0.0	0.0
TCATCAATTTTACTACAAACTTAGTAATCCAAACGCATAATTACTTTTAACC	0.0	0.0	0.0	0.0	0.0	0.0	0.0	0.0	0.0	0.0	0.0	1.700174267862456e-07	0.0
GTGACAAGAAGCAAATCCATTGCGGTGTACGAACTAAAAATTATATTTGCCA	0.0	0.0	0.0	0.0	0.0	0.0	0.0	0.0	0.0	0.0	0.0	1.700174267862456e-07	1.154401154401154e-07
CCCAAAGGCAACAACAAAATTTTTTGTCCTAAAACACAAACCCCATTCTGGG	0.0	0.0	0.0	0.0	0.0	0.0	0.0	0.0	0.0	0.0	2.765645046605266e-07	0.0	0.0
TCATCAATATTAAACAATGTTATTTTTCACAAAATTACAACACTGTTTCGTT	1.6605312631074932e-06	2.2787139233508983e-06	1.5393172713470005e-06	1.706742828894112e-06	2.729615993722551e-06	3.375086839450248e-06	2.232920022593842e-06	4.0679991236367606e-06	3.0535777701981192e-06	2.5362924426347725e-06	2.489080541944739e-06	2.040209121434947e-06	2.4242424242424235e-06
GGCGCAATATTTAAGTGTCTTCGGGCATCCAAACGCATAATTACTTTTAACC	0.0	0.0	0.0	0.0	0.0	0.0	0.0	0.0	3.053577770198119e-07	0.0	0.0	0.0	1.154401154401154e-07
TTTGGAATAACAAATTCACTTATGACGAAGCAACAGGCAAACCGATTATGTA	0.0	0.0	0.0	0.0	0.0	0.0	0.0	0.0	0.0	0.0	0.0	1.700174267862456e-07	0.0
AGGGCACACAATAAATCTTTTTGTACATCCAAACGCATAATTACTTTTAACC	0.0	0.0	0.0	0.0	0.0	0.0	0.0	0.0	0.0	0.0	0.0	1.700174267862456e-07	0.0
ATACTAACACGTAACGAGATTGGAGAGAAGCAACAGGCAAACCGATTATGTA	3.1134961183265494e-07	1.340419954912293e-07	0.0	5.0198318496885646e-08	0.0	0.0	0.0	3.8742848796540574e-07	3.053577770198119e-07	1.2681462213173863e-07	5.531290093210532e-07	3.400348535724912e-07	2.308802308802308e-07
ACAGAAAAGCATTAAAAGATAACGACATCCAAACGCATAATTACTTTTAACC	0.0	0.0	0.0	0.0	0.0	0.0	0.0	0.0	0.0	0.0	2.765645046605266e-07	0.0	0.0
CTTACAAAACGCAAACTTTTTCAAAAGTTGGAAGTCTCAAGATTTTTTGTTC	0.0	0.0	0.0	0.0	0.0	0.0	0.0	5.811427319481086e-07	0.0	0.0	2.765645046605266e-07	1.700174267862456e-07	2.308802308802308e-07
GCACCAAGAACAAAGCTATTTTGAAATCGTAAACGATGAATGTGTTTCATGA	0.0	2.680839909824586e-07	3.552270626185386e-07	4.0158654797508517e-07	5.570644885148063e-07	3.681912915763906e-07	8.270074157754971e-08	3.8742848796540574e-07	0.0	0.0	0.0	0.0	0.0
ATTTCAAATATAAAGTGTTTTAAAGGTCGTAAACGATGAATGTGTTTCATGA	0.0	0.0	0.0	0.0	0.0	0.0	0.0	0.0	0.0	0.0	0.0	1.700174267862456e-07	0.0
AGAACAACTACCAACGAGGTTCGTGTGCATAAAGAAAAAAGAAAGTTTGTTT	0.0	0.0	0.0	0.0	0.0	0.0	0.0	0.0	0.0	0.0	2.765645046605266e-07	0.0	0.0
GCACCAACGAACAAGAAATTTTTCACTCCTAAAACACAAACCCCATTCTGGG	8.821572335258558e-07	8.042519729473759e-07	9.472721669827696e-07	5.0198318496885646e-08	3.342386931088838e-07	5.52286937364586e-07	2.481022247326491e-07	5.811427319481086e-07	1.5267888850990595e-07	0.0	0.0	1.700174267862456e-07	0.0
AAAGAACCATCCAGGATAATTTAAAAATCCAAACGCATAATTACTTTTAACC	0.0	0.0	0.0	0.0	0.0	0.0	0.0	0.0	0.0	0.0	0.0	1.700174267862456e-07	0.0
TTAAAAATAGGTAAGAGTCTTTCTCATCCTAAAACACAAACCCCATTCTGGG	0.0	0.0	0.0	0.0	0.0	0.0	0.0	0.0	0.0	0.0	0.0	1.700174267862456e-07	0.0
GACTCAACTAGGAAAGCTTTTAAACATCGTAAACGATGAATGTGTTTCATGA	6.226992236653099e-07	6.702099774561466e-07	1.0064766774191926e-06	6.023798219626278e-07	3.342386931088838e-07	4.2955650683912237e-07	8.270074157754971e-08	5.811427319481086e-07	1.5267888850990595e-07	0.0	0.0	0.0	0.0
TATCGAATATACAAAATCTTTTAAATTCGTAAACGATGAATGTGTTTCATGA	0.0	0.0	0.0	0.0	0.0	0.0	0.0	0.0	0.0	0.0	0.0	1.700174267862456e-07	0.0
CTCCTAATAGACAACTCGTTTTTGCAATCCAAACGCATAATTACTTTTAACC	0.0	0.0	0.0	0.0	0.0	0.0	0.0	0.0	0.0	0.0	0.0	1.700174267862456e-07	0.0
CCTCCAACAGGTAAGGGGTTTGGAGGACTGCAATCACAAATATTATTGCGTC	0.0	0.0	0.0	0.0	0.0	0.0	0.0	0.0	0.0	0.0	0.0	0.0	3.463203463203462e-07
TTGCAAATTTTGAGGATTGTTTTGATTCCTAAAACACAAACCCCATTCTGGG	0.0	0.0	0.0	0.0	0.0	0.0	0.0	0.0	0.0	0.0	0.0	1.700174267862456e-07	0.0
ATTATATTAATAAACAAGATTGGTATTCCTAAAACACAAACCCCATTCTGGG	0.0	0.0	0.0	0.0	0.0	0.0	0.0	0.0	0.0	0.0	2.765645046605266e-07	0.0	0.0
GTAACAAGTAATAATCTCTTTATCCGGAAGCAACAGGCAAACCGATTATGTA	2.594580098605458e-07	0.0	0.0	0.0	0.0	0.0	8.270074157754971e-08	0.0	0.0	0.0	0.0	0.0	3.463203463203462e-07
ATAATAAGAGCTAATCTAATTCGAAGTCGTAAACGATGAATGTGTTTCATGA	0.0	0.0	0.0	0.0	0.0	0.0	0.0	0.0	0.0	0.0	2.765645046605266e-07	0.0	0.0
AACGAAAGAGAGAAGGAGATTGGGCCTCCTAAAACACAAACCCCATTCTGGG	4.774027381434043e-06	5.830826803868475e-06	4.4403382827317325e-06	6.124194856620049e-06	6.517654515623233e-06	5.154678082069469e-06	6.037154135161128e-06	3.6805706356713548e-06	5.038403320826897e-06	6.974804217245624e-06	4.978161083889478e-06	5.100522803587368e-06	7.619047619047616e-06
TAGGAACCGTTTAATTAACTTATTCGTCCTAAAACACAAACCCCATTCTGGG	0.0	0.0	0.0	0.0	0.0	0.0	0.0	0.0	0.0	0.0	0.0	1.700174267862456e-07	0.0
AATCAAACATGCAATACTATTCTGGAAGCCGAATGGATAACTAATTTAGGTG	0.0	0.0	0.0	0.0	0.0	3.681912915763906e-07	8.270074157754971e-08	0.0	0.0	1.2681462213173863e-07	2.765645046605266e-07	1.700174267862456e-07	0.0
ATGTGAAATTACCACAAGGTTTTTTCTCCTAAAACACAAACCCCATTCTGGG	0.0	0.0	0.0	0.0	0.0	0.0	0.0	0.0	0.0	0.0	0.0	1.700174267862456e-07	0.0
CGAATAATTCTCAATAATGTTATATGTCCTAAAACACAAACCCCATTCTGGG	0.0	0.0	0.0	0.0	0.0	0.0	0.0	0.0	0.0	0.0	0.0	1.700174267862456e-07	0.0
CATAGAATATGGAACCATCTTACGTTGCATAAAGAAAAAAGAAAGTTTGTTT	0.0	0.0	0.0	0.0	0.0	0.0	0.0	0.0	0.0	0.0	0.0	1.700174267862456e-07	0.0
AGGAAAAAAAATAATAATTTTATCATGAAGCAACAGGCAAACCGATTATGTA	0.0	0.0	0.0	0.0	0.0	0.0	0.0	0.0	0.0	0.0	0.0	1.700174267862456e-07	0.0
ATCCGAAAACCGAAGTCTATTCCTCCTCACAAAATTACAACACTGTTTCGTT	0.0	0.0	0.0	0.0	0.0	0.0	0.0	0.0	0.0	0.0	2.765645046605266e-07	0.0	0.0
CCCATCAACATGTAAGACCGTTGTGATCGTAAACGATGAATGTGTTTCATGA	0.0	0.0	0.0	0.0	0.0	0.0	0.0	0.0	0.0	2.5362924426347726e-07	0.0	0.0	1.154401154401154e-07
GTCCCAATTAACAACTCCCTTGAAGATCACAAAATTACAACACTGTTTCGTT	0.0	0.0	0.0	0.0	0.0	0.0	0.0	0.0	0.0	0.0	2.765645046605266e-07	0.0	0.0
GCGTAAATACATAAGGCTGTTTAATATCACAAAATTACAACACTGTTTCGTT	1.2453984473306198e-06	1.5414829481491373e-06	1.124885698292039e-06	1.1043630069314843e-06	1.6154870166929381e-06	1.4727651663055624e-06	2.72912447205914e-06	1.9371424398270285e-06	6.107155540396238e-07	2.1558485762395564e-06	5.531290093210532e-07	8.50087133931228e-07	1.0389610389610385e-06
ATAAAAACAAATAAGCCCTTTCTGCATCACAAAATTACAACACTGTTTCGTT	0.0	0.0	0.0	0.0	0.0	0.0	0.0	0.0	0.0	0.0	0.0	3.400348535724912e-07	1.154401154401154e-07
TCGCAAATATAAAAGAACGTTAGGAGTCGTAAACGATGAATGTGTTTCATGA	1.0378320394421833e-06	1.1393569616754492e-06	1.184090208728462e-06	1.1545613254283699e-06	1.5597805678414576e-06	9.204782289409767e-07	1.2405111236632457e-06	1.1622854638962172e-06	6.107155540396238e-07	6.340731106586931e-07	8.296935139815797e-07	1.700174267862456e-07	3.463203463203462e-07
CCATACAACTGGGAAAGGATTTGGGCTCCTAAAACACAAACCCCATTCTGGG	0.0	0.0	0.0	0.0	0.0	0.0	0.0	0.0	0.0	0.0	0.0	3.400348535724912e-07	0.0
GTTGCAATGCTTAACACACTTAGACGTCCTAAAACACAAACCCCATTCTGGG	0.0	0.0	0.0	0.0	0.0	0.0	0.0	0.0	0.0	0.0	2.765645046605266e-07	0.0	0.0
TTCTCAAACTGTAACACTGTTGGCAATCCTAAAACACAAACCCCATTCTGGG	1.8162060690238206e-06	1.5414829481491373e-06	2.1905668861476546e-06	2.560114243341168e-06	2.841028891425512e-06	2.5773390410347346e-06	3.142628179946889e-06	3.293142147705949e-06	2.748219993178307e-06	2.78992168689825e-06	2.765645046605266e-06	1.700174267862456e-06	1.0389610389610385e-06
AATACAATCGTAAAGTACTTTTGATGTCACAAAATTACAACACTGTTTCGTT	7.264824276095282e-07	5.361679819649172e-07	9.472721669827696e-07	1.4055529179127982e-06	1.7268999143958994e-06	1.350034735780099e-06	1.5713140899734444e-06	3.8742848796540574e-07	3.053577770198119e-07	1.9022193319760794e-06	5.531290093210532e-07	1.0201045607174735e-06	1.3852813852813848e-06
ATTTAAAATGGCAATGCTGTTGTATGTCCTAAAACACAAACCCCATTCTGGG	0.0	0.0	0.0	0.0	0.0	0.0	0.0	0.0	0.0	0.0	2.765645046605266e-07	0.0	0.0
CTTGCAAAGTTTAAATTGATTATAGGTCGTAAACGATGAATGTGTTTCATGA	0.0	0.0	0.0	0.0	0.0	0.0	0.0	0.0	0.0	2.5362924426347726e-07	0.0	0.0	0.0
CTTCGAATAGGCAAAATCGTTGGGGGGCATAAAGAAAAAAGAAAGTTTGTTT	0.0	0.0	0.0	0.0	0.0	0.0	0.0	0.0	0.0	0.0	2.765645046605266e-07	0.0	0.0
GATATAACATGGAATCTAATTGATCATCCTAAAACACAAACCCCATTCTGGG	0.0	0.0	0.0	0.0	0.0	0.0	2.481022247326491e-07	0.0	0.0	0.0	0.0	0.0	0.0
GCTCTAATTCAGAAAAAAGTTGAGGGTCACAAAATTACAACACTGTTTCGTT	0.0	0.0	0.0	0.0	0.0	0.0	0.0	0.0	0.0	0.0	0.0	1.700174267862456e-07	0.0
TGGTGAACTCGGAAGCGGGTTTGGTTGAAGCAACAGGCAAACCGATTATGTA	0.0	0.0	0.0	0.0	0.0	0.0	0.0	0.0	4.580366655297179e-07	0.0	0.0	0.0	0.0
ATAAAAAAGAGCATATTATTACCAAATCCTAAAACACAAACCCCATTCTGGG	0.0	0.0	0.0	0.0	0.0	0.0	0.0	0.0	0.0	0.0	2.765645046605266e-07	0.0	0.0
ACAGAAACAATAAACTGGTTTACGCAGTACGAACTAAAAATTATATTTGCCA	0.0	0.0	0.0	0.0	0.0	0.0	0.0	0.0	0.0	0.0	0.0	1.700174267862456e-07	0.0
CAAACAACGCAGAACAGTTTTGCAGGATCCAAACGCATAATTACTTTTAACC	0.0	0.0	0.0	0.0	0.0	0.0	0.0	0.0	0.0	0.0	0.0	1.700174267862456e-07	0.0
ACATAAACGGACAAGAACATTGTGGTTCCTAAAACACAAACCCCATTCTGGG	0.0	0.0	0.0	0.0	0.0	0.0	0.0	0.0	0.0	0.0	0.0	1.700174267862456e-07	0.0
ATGAGAATGCGGGTTTCAATTAAAACTCCTAAAACACAAACCCCATTCTGGG	0.0	0.0	0.0	0.0	0.0	0.0	0.0	0.0	0.0	0.0	0.0	0.0	2.308802308802308e-07
GTCACAATTTAGAATATCGTTTTTGGTCACAAAATTACAACACTGTTTCGTT	7.264824276095282e-07	4.691469842193026e-07	4.1443157305496167e-07	2.509915924844282e-07	4.4565159081184505e-07	0.0	5.78905191042848e-07	1.9371424398270287e-07	9.160733310594358e-07	3.8044386639521586e-07	1.1062580186421063e-06	3.400348535724912e-07	8.080808080808078e-07
AAAATAATTTTCTGAATACTTCTTTGTCCTAAAACACAAACCCCATTCTGGG	0.0	0.0	0.0	0.0	0.0	0.0	0.0	0.0	0.0	0.0	0.0	1.700174267862456e-07	0.0
ACTTCAACGGGTAATGGTGTTGTCGATCCTAAAACACAAACCCCATTCTGGG	3.6324121380476413e-06	3.0159448985526596e-06	4.795565345350271e-06	3.413485657788224e-06	3.5095062776432794e-06	4.050104207340297e-06	4.631241528342784e-06	2.905713659740543e-06	3.2062566587080253e-06	3.1703655532934656e-06	1.1062580186421063e-06	2.890296255366175e-06	4.155844155844154e-06
TTACAAAATATGAACTGTTTTACGGATCACAAAATTACAACACTGTTTCGTT	0.0	0.0	0.0	0.0	0.0	0.0	0.0	0.0	0.0	0.0	2.765645046605266e-07	0.0	0.0
AATTGAAAACACAACGGTATTAGTACTCGTAAACGATGAATGTGTTTCATGA	2.594580098605458e-07	0.0	0.0	0.0	0.0	0.0	0.0	0.0	0.0	0.0	0.0	0.0	0.0
TCGCCAATGCGAAACAAAGTTGTTGCTCACAAAATTACAACACTGTTTCGTT	7.939415101732702e-06	6.031889797105319e-06	6.216473595824425e-06	6.274789812110706e-06	5.793470680553985e-06	6.443347602586836e-06	6.946862292514175e-06	7.748569759308114e-06	6.717871094435862e-06	4.438511774610852e-06	2.765645046605266e-06	4.420453096442385e-06	3.6940836940836926e-06
CATGCAAGCGAAAATATTATTGCCGATCACAAAATTACAACACTGTTTCGTT	0.0	0.0	0.0	0.0	0.0	0.0	0.0	0.0	0.0	0.0	2.765645046605266e-07	0.0	0.0
AGTGCAAAATATAAGGGATTACAAAAGAAGCAACAGGCAAACCGATTATGTA	0.0	0.0	0.0	0.0	0.0	0.0	0.0	0.0	0.0	0.0	2.765645046605266e-07	0.0	0.0
TGTAAAACGTTCTACCTCTTTTTTATTCGTAAACGATGAATGTGTTTCATGA	0.0	0.0	0.0	0.0	0.0	0.0	0.0	0.0	0.0	0.0	0.0	1.700174267862456e-07	0.0
TAAAGAACATACAAGTACTTTATGAATCGTAAACGATGAATGTGTTTCATGA	0.0	0.0	0.0	0.0	0.0	0.0	0.0	0.0	0.0	0.0	0.0	1.700174267862456e-07	0.0
CATTCAATAGACAAGATAGTTGGCAATCCTAAAACACAAACCCCATTCTGGG	0.0	0.0	0.0	0.0	0.0	0.0	0.0	0.0	0.0	0.0	2.765645046605266e-07	0.0	0.0
GACTGAGCAGTTAATTGAGGGATAAGTCCTAAAACACAAACCCCATTCTGGG	0.0	0.0	0.0	0.0	0.0	0.0	0.0	0.0	0.0	0.0	0.0	1.700174267862456e-07	0.0
CCGGACCCGAGATTCGAGGATAACTTGTTGGAAGTCTCAAGATTTTTTGTTC	0.0	0.0	0.0	0.0	0.0	0.0	0.0	0.0	0.0	0.0	0.0	1.700174267862456e-07	0.0
GTAGCAACTATAAATGGGGTTGATAGATTTCAAAAGGGAAACCTATTGTATA	0.0	0.0	0.0	0.0	0.0	0.0	0.0	0.0	0.0	0.0	2.765645046605266e-07	0.0	0.0
CACCTAACAGAAGTTTATTACACTATTCACAAAATTACAACACTGTTTCGTT	0.0	0.0	0.0	0.0	0.0	0.0	0.0	0.0	0.0	0.0	0.0	1.700174267862456e-07	0.0
ATGTAAAAGATTAATCCTATAACTTTTCACAAAATTACAACACTGTTTCGTT	0.0	0.0	0.0	0.0	0.0	0.0	0.0	0.0	0.0	0.0	0.0	1.700174267862456e-07	0.0
TTGGCAAGTAAAAAAGGAATTCTTGCTCCTAAAACACAAACCCCATTCTGGG	0.0	0.0	0.0	0.0	0.0	0.0	0.0	3.8742848796540574e-07	0.0	0.0	0.0	0.0	0.0
CTCCCAATTTTAAATATGCTTTTTTATCCTAAAACACAAACCCCATTCTGGG	4.151328157768733e-07	1.340419954912293e-07	1.776135313092693e-07	5.0198318496885646e-08	2.7853224425740313e-07	1.840956457881953e-07	0.0	3.8742848796540574e-07	9.160733310594358e-07	1.2681462213173863e-07	5.531290093210532e-07	1.0201045607174735e-06	1.1544011544011538e-06
CCGCTAAGTCATAACTAACTTTTATTGTTGGAAGTCTCAAGATTTTTTGTTC	0.0	0.0	0.0	0.0	0.0	0.0	0.0	0.0	0.0	0.0	0.0	1.700174267862456e-07	0.0
AAGGTAAAACTAAATGTCGTTATCAGAGCCGAATGGATAACTAATTTAGGTG	0.0	0.0	0.0	0.0	0.0	0.0	0.0	0.0	0.0	0.0	0.0	1.700174267862456e-07	0.0
CGAAAAAGGTTCAATTTTATTGCGGCATCCAAACGCATAATTACTTTTAACC	4.6702441774898247e-07	2.0106299323684397e-07	5.328405939278079e-07	3.011899109813139e-07	3.899451419603644e-07	4.2955650683912237e-07	3.3080296631019885e-07	3.8742848796540574e-07	1.5267888850990595e-07	5.072584885269545e-07	8.296935139815797e-07	0.0	3.463203463203462e-07
GTATAAAAATAAAATATTTTTCTGATTCCTAAAACACAAACCCCATTCTGGG	0.0	0.0	0.0	0.0	0.0	0.0	0.0	0.0	0.0	0.0	0.0	1.700174267862456e-07	0.0
CCTGGAAAGGTTAATGTTATTGCGATTCGTAAACGATGAATGTGTTTCATGA	0.0	0.0	0.0	0.0	0.0	0.0	0.0	0.0	0.0	0.0	0.0	1.700174267862456e-07	0.0
GCCTTTAAGACGAAGCTCATTTAGACGTTGGAAGTCTCAAGATTTTTTGTTC	0.0	0.0	0.0	0.0	0.0	0.0	0.0	0.0	0.0	0.0	0.0	1.700174267862456e-07	0.0
TTCACAACATGCAAACGATTTTTTGTTCACAAAATTACAACACTGTTTCGTT	5.189160197210916e-07	7.372309752017612e-07	7.696586356735002e-07	1.2549579624221411e-06	7.798902839207288e-07	1.595495596831026e-06	1.0751096405081462e-06	9.685712199135143e-07	1.3741099965891535e-06	6.340731106586931e-07	5.531290093210532e-07	6.800697071449824e-07	6.926406926406924e-07
GCGTCAACAGCCAAGCCCCTTTGTTATCGTAAACGATGAATGTGTTTCATGA	0.0	0.0	0.0	0.0	0.0	0.0	0.0	0.0	0.0	0.0	2.765645046605266e-07	1.700174267862456e-07	0.0
TGATCAAAGGATTAGGAGGATAACTTTCCTAAAACACAAACCCCATTCTGGG	0.0	0.0	0.0	0.0	0.0	0.0	0.0	0.0	0.0	0.0	2.765645046605266e-07	0.0	0.0
GTAGAAAGAGGTAAACCTTTTGGCACTCCTAAAACACAAACCCCATTCTGGG	0.0	0.0	0.0	0.0	0.0	0.0	0.0	0.0	0.0	0.0	2.765645046605266e-07	0.0	0.0
GTAGAATAAGTATATTCAAATATAACGAAGCAACAGGCAAACCGATTATGTA	0.0	0.0	0.0	0.0	0.0	0.0	0.0	0.0	0.0	0.0	0.0	1.700174267862456e-07	0.0
ATCAAAAGTCTTAATGTCGTTTTTTATCACAAAATTACAACACTGTTTCGTT	0.0	3.351049887280733e-07	4.1443157305496167e-07	2.509915924844282e-07	3.342386931088838e-07	3.681912915763906e-07	1.6540148315509943e-07	1.1622854638962172e-06	1.5267888850990595e-07	1.2681462213173863e-07	0.0	0.0	0.0
TTAAAAATAGATAAAAGATTTTCCACTCACAAAATTACAACACTGTTTCGTT	1.297290049302729e-06	1.943608934622825e-06	1.598521781783424e-06	1.6565445103972263e-06	4.066570766158086e-06	4.111469422603029e-06	3.3907304046795383e-06	3.6805706356713548e-06	3.816972212747649e-06	2.9167363090299886e-06	1.1062580186421063e-06	2.7202788285799295e-06	2.3088023088023076e-06
GTATAAACTCGTAAACTTTTTCGTACTCCTAAAACACAAACCCCATTCTGGG	0.0	0.0	0.0	0.0	0.0	0.0	0.0	0.0	0.0	0.0	0.0	1.700174267862456e-07	0.0
AATATTCACGATACACTTAGTATAATTCACAAAATTACAACACTGTTTCGTT	0.0	0.0	0.0	0.0	0.0	0.0	0.0	0.0	0.0	0.0	0.0	1.700174267862456e-07	0.0
CAAAAAAAAGAAGAACATGGTTTTTATCACAAAATTACAACACTGTTTCGTT	0.0	0.0	0.0	0.0	0.0	0.0	0.0	0.0	0.0	0.0	2.765645046605266e-07	0.0	0.0
TCCCGAAATGATACGGTATTTAAGCATCCTAAAACACAAACCCCATTCTGGG	0.0	0.0	0.0	0.0	0.0	0.0	0.0	0.0	0.0	0.0	0.0	1.700174267862456e-07	0.0
TTCCAAAGATAAAAGAATTTTACGGTTCACAAAATTACAACACTGTTTCGTT	0.0	0.0	0.0	0.0	0.0	2.454608610509271e-07	3.3080296631019885e-07	3.8742848796540574e-07	1.5267888850990595e-07	2.5362924426347726e-07	2.765645046605266e-07	0.0	0.0
ATGTCACAGCCGCAAAGCCTTGTATTTCGTAAACGATGAATGTGTTTCATGA	0.0	0.0	0.0	0.0	0.0	0.0	0.0	0.0	0.0	0.0	0.0	1.700174267862456e-07	0.0
TTTGAAAATTCTAACTTGTTTGGGTAATCCAAACGCATAATTACTTTTAACC	0.0	0.0	0.0	0.0	0.0	0.0	0.0	0.0	0.0	0.0	2.765645046605266e-07	0.0	0.0
TTGGTAACATTAAACTCAGTTTGGTGTCCTAAAACACAAACCCCATTCTGGG	0.0	0.0	0.0	3.011899109813139e-07	2.2282579540592252e-07	1.840956457881953e-07	1.6540148315509943e-07	0.0	0.0	0.0	0.0	0.0	0.0
ACCACAAAAGCGTAATGGGTTAGAGATCCTAAAACACAAACCCCATTCTGGG	0.0	0.0	0.0	0.0	0.0	0.0	0.0	0.0	0.0	0.0	0.0	0.0	2.308802308802308e-07
TGGGCACCGAGGTTGTGTAATAAGTTAGCCGAATGGATAACTAATTTAGGTG	0.0	0.0	0.0	0.0	0.0	0.0	0.0	0.0	0.0	0.0	2.765645046605266e-07	0.0	0.0
TACTTAACGGTAAAGTGCTTTTAAGAGTTGGAAGTCTCAAGATTTTTTGTTC	4.151328157768733e-07	6.702099774561465e-08	0.0	0.0	0.0	0.0	1.6540148315509943e-07	1.9371424398270287e-07	0.0	1.2681462213173863e-07	2.765645046605266e-07	1.700174267862456e-07	1.154401154401154e-07
GGGACAACTAGAAATCGCCTTTGATCGTACGAACTAAAAATTATATTTGCCA	0.0	0.0	0.0	0.0	0.0	0.0	4.1350370788774854e-07	0.0	1.5267888850990595e-07	3.8044386639521586e-07	5.531290093210532e-07	5.100522803587368e-07	3.463203463203462e-07
GGCCCAATGATCTTCGATAATAACTTTCCTAAAACACAAACCCCATTCTGGG	0.0	2.680839909824586e-07	1.776135313092693e-07	3.011899109813139e-07	5.570644885148063e-08	3.0682607631365885e-07	8.270074157754971e-08	3.8742848796540574e-07	0.0	2.5362924426347726e-07	0.0	0.0	3.463203463203462e-07
GAGCCAAACGGGAAGGCCTTTTCTTATCCTAAAACACAAACCCCATTCTGGG	0.0	0.0	0.0	0.0	0.0	0.0	0.0	0.0	0.0	2.5362924426347726e-07	2.765645046605266e-07	0.0	0.0
GTTGAAAATAAAAATAGACTTTACCTTCCTAAAACACAAACCCCATTCTGGG	0.0	0.0	0.0	0.0	0.0	0.0	0.0	0.0	0.0	0.0	0.0	1.700174267862456e-07	0.0
GAAGTTATTTAAAAAGTTTTTAGCGATCCTAAAACACAAACCCCATTCTGGG	0.0	0.0	0.0	0.0	0.0	0.0	0.0	0.0	0.0	0.0	0.0	6.800697071449824e-07	1.154401154401154e-07
CTTTTTCGTTATTACTTCGTATAATGTCGTAAACGATGAATGTGTTTCATGA	0.0	0.0	0.0	0.0	0.0	0.0	0.0	0.0	0.0	0.0	0.0	1.700174267862456e-07	0.0
ATTTCAAAGAGTAAACTAATTCCTACTCCTAAAACACAAACCCCATTCTGGG	0.0	0.0	0.0	0.0	0.0	0.0	0.0	0.0	0.0	0.0	2.765645046605266e-07	0.0	0.0
TGAAAAATGTGAAAGGTGGTTGCGGCTCCTAAAACACAAACCCCATTCTGGG	5.137268595238808e-06	4.75849083993864e-06	4.913974366223117e-06	4.7688402572041364e-06	4.567928805821411e-06	4.4796607141794194e-06	3.638832629412187e-06	4.0679991236367606e-06	3.6642933242377432e-06	4.692141018874329e-06	1.935951532623686e-06	3.740383389297403e-06	4.386724386724385e-06
CCGACAAGATCAAATCCCTTTCCGTGTCCTAAAACACAAACCCCATTCTGGG	0.0	0.0	0.0	0.0	0.0	0.0	0.0	0.0	0.0	0.0	2.765645046605266e-07	0.0	0.0
ATCAAAAGAGTGAAGTGGATTAAGGTGTTGGAAGTCTCAAGATTTTTTGTTC	0.0	0.0	0.0	0.0	0.0	0.0	0.0	5.811427319481086e-07	0.0	0.0	0.0	3.400348535724912e-07	1.154401154401154e-07
TGCACAAGTGGGAAATTATTTTGAAGTCCTAAAACACAAACCCCATTCTGGG	3.6324121380476413e-06	2.747860907570201e-06	3.3746570948761167e-06	3.3632873392913382e-06	2.729615993722551e-06	2.393243395246539e-06	2.646423730481591e-06	4.649141855584869e-06	2.5955411046684013e-06	3.1703655532934656e-06	1.6593870279631595e-06	2.3802439750074383e-06	3.6940836940836926e-06
GTTTTAAAACTTAGATTCTTTCCAAATCGTAAACGATGAATGTGTTTCATGA	0.0	0.0	0.0	0.0	0.0	0.0	0.0	0.0	0.0	0.0	2.765645046605266e-07	0.0	0.0
AACGTAACCCGAAACGCCCTTATGATTCCTAAAACACAAACCCCATTCTGGG	0.0	0.0	0.0	0.0	0.0	0.0	0.0	0.0	3.053577770198119e-07	1.2681462213173863e-07	0.0	0.0	0.0
CAGCAAATCAGTAAGGTTTTTTGCTTTCGTAAACGATGAATGTGTTTCATGA	1.8162060690238206e-06	1.340419954912293e-06	1.953748844401962e-06	2.409519287850511e-06	2.339670851762186e-06	1.9636868884074167e-06	1.6540148315509942e-06	1.9371424398270285e-06	1.2214311080792476e-06	8.877023549221703e-07	1.935951532623686e-06	8.50087133931228e-07	8.080808080808078e-07
GTGGTAATCGGGAGTGCGTTTGAGGGTCCTAAAACACAAACCCCATTCTGGG	0.0	0.0	0.0	0.0	0.0	0.0	0.0	0.0	0.0	0.0	2.765645046605266e-07	0.0	0.0
GTAACAAAGATAAATATCATTAGTGATCCTAAAACACAAACCCCATTCTGGG	0.0	0.0	0.0	0.0	0.0	0.0	0.0	0.0	0.0	0.0	2.765645046605266e-07	0.0	1.154401154401154e-07
TAGCAAATAACCAAGACTATTCTGTATCCTAAAACACAAACCCCATTCTGGG	4.566460973545606e-06	3.4180708850263475e-06	4.795565345350271e-06	5.572013353154306e-06	4.45651590811845e-06	4.909217221018542e-06	4.548540786765234e-06	4.842856099567571e-06	4.1223299897674616e-06	4.311697152479113e-06	3.871903065247372e-06	5.100522803587368e-06	3.924963924963923e-06
CACTTAAAGGTAAAAGCACTTCAGACTCACAAAATTACAACACTGTTTCGTT	9.859404374700743e-07	1.2733989571666786e-06	1.776135313092693e-07	8.031730959501703e-07	6.127709373662868e-07	8.591130136782447e-07	1.0751096405081462e-06	1.9371424398270287e-07	1.5267888850990595e-07	0.0	2.765645046605266e-07	1.700174267862456e-07	1.154401154401154e-07
GCCCAAATGTAAAATAGAGTTGCTGATCCTAAAACACAAACCCCATTCTGGG	2.9578213124102224e-06	2.4127559188421273e-06	3.552270626185386e-06	3.413485657788224e-06	3.119561135682915e-06	3.436452054712979e-06	3.886934854144836e-06	3.6805706356713548e-06	5.038403320826897e-06	3.5508094196886813e-06	4.978161083889478e-06	3.5703659625111574e-06	4.040404040404039e-06
TTAGGAAACGTGAAGGGTATTATTGCAGTATAAAACATAAGGTTGTTAGTGT	0.0	0.0	0.0	0.0	0.0	0.0	0.0	0.0	0.0	0.0	0.0	1.700174267862456e-07	0.0
ATGGAAATATCAAACGGCGTTCTCTTTCGTAAACGATGAATGTGTTTCATGA	4.151328157768733e-07	8.042519729473759e-07	5.92045104364231e-08	1.5059495549065694e-07	1.671193465544419e-07	6.136521526273177e-08	8.270074157754971e-08	1.9371424398270287e-07	1.5267888850990595e-07	0.0	0.0	0.0	0.0
GCTTCAATGTACAATAGTATTATGTGTCACAAAATTACAACACTGTTTCGTT	0.0	0.0	0.0	0.0	0.0	0.0	0.0	0.0	0.0	0.0	0.0	1.700174267862456e-07	0.0
GGCCAAAGATAAAAAGTTGTTATCTAGCCGTAACAATCAACTCGTTTCACCC	0.0	0.0	0.0	0.0	0.0	0.0	0.0	0.0	0.0	0.0	2.765645046605266e-07	0.0	0.0
GAGACAAACAGAAATACGATTTGCAAACATTAACGACCAAAACTTTTTAATT	0.0	0.0	0.0	0.0	0.0	0.0	0.0	0.0	0.0	0.0	0.0	1.700174267862456e-07	0.0
CGAAAAACTGTTAACTTACTTGTTTGGTACCAAGACAAAAAACTGTTATTTA	0.0	0.0	0.0	0.0	0.0	0.0	0.0	0.0	0.0	0.0	2.765645046605266e-07	0.0	0.0
AGTTGAAGCGCCAACTGGGTTATCGTTCACAAAATTACAACACTGTTTCGTT	5.189160197210916e-07	6.702099774561465e-08	1.776135313092693e-07	2.0079327398754259e-07	3.342386931088838e-07	0.0	0.0	0.0	0.0	0.0	0.0	0.0	0.0
GTCTTAATATATAAGAACATTCTGTGTCGTAAACGATGAATGTGTTTCATGA	0.0	0.0	0.0	0.0	0.0	0.0	0.0	0.0	0.0	0.0	2.765645046605266e-07	0.0	0.0
AACCCAAACGTTAAATCACTTTTCGGTCCTAAAACACAAACCCCATTCTGGG	0.0	0.0	0.0	0.0	0.0	0.0	0.0	0.0	0.0	0.0	0.0	1.700174267862456e-07	0.0
GTGCTTAAAGGGATTTGTTTTTGCAATCCTAAAACACAAACCCCATTCTGGG	0.0	0.0	0.0	0.0	0.0	0.0	0.0	0.0	0.0	0.0	2.765645046605266e-07	0.0	0.0
GCTAGAATTCTGAAATGGTTTATATTGTACCAAGACAAAAAACTGTTATTTA	0.0	0.0	0.0	0.0	0.0	0.0	0.0	0.0	0.0	0.0	0.0	1.700174267862456e-07	0.0
ACTGTAATTATAAACTATTTATAATATCCTAAAACACAAACCCCATTCTGGG	0.0	0.0	0.0	0.0	0.0	0.0	0.0	0.0	0.0	0.0	2.765645046605266e-07	0.0	0.0
GCGTTAATTTGTAAAGACTTTAAAAGTCGTAAACGATGAATGTGTTTCATGA	9.859404374700743e-07	1.2063779594210637e-06	3.552270626185386e-07	1.6063461919003407e-06	1.169835425881093e-06	1.411399951042831e-06	1.405912606818345e-06	1.1622854638962172e-06	1.0687522195693417e-06	1.1413315991856478e-06	8.296935139815797e-07	1.700174267862456e-07	1.1544011544011538e-06
TCGTTAAATCAAAAACTTCTTTCACGTCCTAAAACACAAACCCCATTCTGGG	0.0	0.0	0.0	0.0	0.0	0.0	0.0	0.0	0.0	0.0	2.765645046605266e-07	0.0	1.154401154401154e-07
ACCTAAACATACAAATTGATTGAAAGTCCTAAAACACAAACCCCATTCTGGG	0.0	0.0	0.0	0.0	0.0	0.0	0.0	0.0	0.0	2.5362924426347726e-07	0.0	0.0	0.0
TTCAAAAAAGGAAAGTGGTTTTGGGTGCCAAAATTGGCAACCCCATTTTACG	0.0	0.0	0.0	0.0	0.0	0.0	0.0	0.0	0.0	0.0	0.0	1.700174267862456e-07	0.0
ACAGGAACCGCGAACGTCATTTGTCCTCCTAAAACACAAACCCCATTCTGGG	6.226992236653099e-07	8.712729706929905e-07	8.288631461099233e-07	1.5059495549065692e-06	1.5597805678414576e-06	1.2886695205173673e-06	1.2405111236632457e-06	1.1622854638962172e-06	1.3741099965891535e-06	7.608877327904317e-07	1.1062580186421063e-06	0.0	2.308802308802308e-07
GCAAAAATGGTAAAACTGTTTAGGATTCCTAAAACACAAACCCCATTCTGGG	9.859404374700743e-07	1.943608934622825e-06	2.012953354838385e-06	1.706742828894112e-06	1.8940192609503413e-06	3.0682607631365885e-07	5.78905191042848e-07	3.8742848796540574e-07	1.2214311080792476e-06	1.5217754655808635e-06	8.296935139815797e-07	6.800697071449824e-07	6.926406926406924e-07
ACTCAAAGGGCAAACGGTTTGGCAAATCGTAAACGATGAATGTGTTTCATGA	0.0	0.0	0.0	0.0	0.0	0.0	0.0	0.0	0.0	0.0	2.765645046605266e-07	0.0	0.0
AACAGAAGTCTTAATAATCTTTATGCTCCTAAAACACAAACCCCATTCTGGG	0.0	0.0	0.0	0.0	0.0	0.0	0.0	0.0	0.0	0.0	0.0	1.700174267862456e-07	0.0
AGTTCAACTCGTAAACAGCTTTCTCATCAACAAGCACTAAGTCGTTTAGTAT	0.0	0.0	0.0	0.0	0.0	0.0	0.0	0.0	0.0	0.0	2.765645046605266e-07	1.700174267862456e-07	2.308802308802308e-07
TTGGCAATAATGAAACCTATTTTATGGTTGGAAGTCTCAAGATTTTTTGTTC	3.1134961183265494e-07	6.702099774561465e-08	0.0	5.0198318496885646e-08	5.570644885148063e-08	1.2273043052546355e-07	8.270074157754971e-08	9.685712199135143e-07	1.5267888850990595e-07	0.0	2.765645046605266e-07	5.100522803587368e-07	2.308802308802308e-07
TTAAAAAATACAAACAAGATTGGGCATCCTAAAACACAAACCCCATTCTGGG	1.9718808749401485e-06	1.4744619504035223e-06	2.308975907020501e-06	1.95773442137854e-06	7.798902839207288e-07	1.411399951042831e-06	7.443066741979473e-07	1.549713951861623e-06	9.160733310594358e-07	3.8044386639521586e-07	8.296935139815797e-07	8.50087133931228e-07	1.1544011544011538e-06
ACAAGACAATTCATGAAAAACTTCGTTCGTAAACGATGAATGTGTTTCATGA	0.0	0.0	0.0	0.0	0.0	0.0	0.0	0.0	0.0	0.0	0.0	1.700174267862456e-07	0.0
CATTTAATAGAAAATTTTTTTACACGGTTGGAAGTCTCAAGATTTTTTGTTC	0.0	0.0	0.0	0.0	0.0	0.0	0.0	0.0	0.0	0.0	0.0	0.0	2.308802308802308e-07
GCACTAATTCTTAACGTCATTTACATATCCAAACGCATAATTACTTTTAACC	1.5048564571911657e-06	1.5414829481491373e-06	9.472721669827696e-07	2.1083293768691973e-06	3.3980933799403183e-06	2.2705129647210755e-06	1.984817797861193e-06	1.35599970787892e-06	1.3741099965891535e-06	1.9022193319760794e-06	3.5953385605868454e-06	1.3601394142899647e-06	2.7705627705627696e-06
AATTGAATCATAAAAGTATTTCCATATCCTAAAACACAAACCCCATTCTGGG	0.0	0.0	0.0	0.0	0.0	0.0	0.0	0.0	0.0	0.0	2.765645046605266e-07	0.0	0.0
TGACGAAAACTTAAGGTAGTTTGAGATCGTAAACGATGAATGTGTTTCATGA	6.226992236653099e-07	2.0106299323684397e-07	1.776135313092693e-07	5.0198318496885646e-08	1.1141289770296126e-07	0.0	0.0	0.0	0.0	0.0	0.0	0.0	0.0
CCGAAAACTTTAAACAATGTTGCGAGATCCAAACGCATAATTACTTTTAACC	3.1134961183265494e-07	2.680839909824586e-07	0.0	3.5138822947819955e-07	3.342386931088838e-07	4.2955650683912237e-07	2.481022247326491e-07	3.8742848796540574e-07	1.0687522195693417e-06	2.5362924426347726e-07	2.765645046605266e-07	0.0	1.154401154401154e-07
GGCATAACGTCTAACAACATTTGGGGTCCTAAAACACAAACCCCATTCTGGG	0.0	0.0	0.0	0.0	0.0	0.0	0.0	0.0	0.0	0.0	0.0	1.700174267862456e-07	0.0
ATAGAAAGATAGAAGTGGTTTGTACCTCCTAAAACACAAACCCCATTCTGGG	0.0	0.0	0.0	0.0	0.0	0.0	0.0	0.0	0.0	0.0	0.0	1.700174267862456e-07	0.0
TGCCAACCAGCTTCGTAGATAACTTGTCCTAAAACACAAACCCCATTCTGGG	0.0	0.0	0.0	0.0	0.0	0.0	0.0	0.0	0.0	0.0	0.0	1.700174267862456e-07	0.0
TACATAAGATTGAACTTGATTATTATATCCAAACGCATAATTACTTTTAACC	0.0	0.0	0.0	0.0	0.0	0.0	0.0	0.0	0.0	0.0	0.0	1.700174267862456e-07	0.0
TTCACAATACTAAACTAGGTTATGCATCCTAAAACACAAACCCCATTCTGGG	0.0	0.0	0.0	0.0	0.0	0.0	0.0	0.0	0.0	0.0	2.765645046605266e-07	0.0	0.0
CATTTAACTCATAATTTGGTTGATTCTCCTAAAACACAAACCCCATTCTGGG	0.0	0.0	0.0	0.0	0.0	0.0	0.0	0.0	0.0	0.0	2.765645046605266e-07	0.0	0.0
CCCCTAAACACTAATAAGATTTCTTGTCGTAAACGATGAATGTGTTTCATGA	0.0	0.0	0.0	0.0	0.0	0.0	0.0	0.0	0.0	0.0	0.0	1.700174267862456e-07	0.0
TTTTGAAGGTGTAATCAGATTCGTCCTCACAAAATTACAACACTGTTTCGTT	2.127555680856476e-06	1.4074409526579078e-06	2.368180417456924e-06	2.158527695366083e-06	2.0054321586533024e-06	2.5773390410347346e-06	2.232920022593842e-06	2.3245709277924343e-06	1.5267888850990596e-06	1.6485900877126022e-06	2.2125160372842126e-06	1.0201045607174735e-06	1.1544011544011538e-06
ATGCTAAACGCAAAGTTGTTTTAACGGCATAAAGAAAAAAGAAAGTTTGTTT	0.0	0.0	0.0	0.0	0.0	0.0	0.0	0.0	0.0	0.0	0.0	3.400348535724912e-07	0.0
TGGAAAACCGTCCAATCCCTAAATGCTCACAAAATTACAACACTGTTTCGTT	0.0	0.0	0.0	0.0	0.0	0.0	0.0	0.0	0.0	0.0	2.765645046605266e-07	0.0	0.0
TACAGAATGGTTAAAGAGATTCATTGTCCTAAAACACAAACCCCATTCTGGG	8.302656315537466e-07	1.2063779594210637e-06	7.104541252370772e-07	6.525781404595134e-07	1.5597805678414576e-06	1.7795912426192214e-06	1.7367155731285437e-06	1.549713951861623e-06	2.1375044391386834e-06	6.340731106586931e-07	1.935951532623686e-06	5.100522803587368e-07	9.235209235209232e-07
AAACCAAGAGTGAAGGTGCTTATACCTCACAAAATTACAACACTGTTTCGTT	2.179447282828585e-06	1.0723359639298344e-06	1.953748844401962e-06	3.262890702297567e-06	2.4510837494651472e-06	2.5159738257720027e-06	2.4810222473264914e-06	1.9371424398270285e-06	2.748219993178307e-06	2.2826631983712955e-06	1.6593870279631595e-06	3.910400816083648e-06	3.347763347763346e-06
TCATAAATGCCAAATGCGGTTTCAAATCACAAAATTACAACACTGTTTCGTT	5.189160197210916e-07	7.372309752017612e-07	1.0656811878556158e-06	6.023798219626278e-07	2.7853224425740313e-07	8.591130136782447e-07	8.270074157754971e-07	7.748569759308115e-07	7.633944425495298e-07	1.9022193319760794e-06	1.1062580186421063e-06	1.0201045607174735e-06	1.2698412698412693e-06
GATCTAAACGGAAAACTCTTTACCGGGAAGCAACAGGCAAACCGATTATGTA	0.0	0.0	0.0	0.0	0.0	0.0	0.0	0.0	3.053577770198119e-07	0.0	0.0	1.700174267862456e-07	0.0
AGTTTAATAATCAAGCTCTTTGAAACTCGTAAACGATGAATGTGTTTCATGA	0.0	0.0	0.0	0.0	0.0	0.0	0.0	0.0	0.0	0.0	0.0	1.700174267862456e-07	0.0
CGCGAAATTCGGAAATTATTTTCCCGGTTGGAAGTCTCAAGATTTTTTGTTC	2.594580098605458e-07	6.702099774561465e-08	0.0	0.0	5.570644885148063e-08	0.0	3.3080296631019885e-07	3.8742848796540574e-07	3.053577770198119e-07	0.0	0.0	0.0	1.154401154401154e-07
AGTGTAATCTCGAACGGGCTTATTCGTCGTAAACGATGAATGTGTTTCATGA	4.151328157768733e-07	8.712729706929905e-07	7.696586356735002e-07	9.537680514408272e-07	1.0027160793266512e-06	1.2886695205173673e-06	8.270074157754971e-07	1.35599970787892e-06	1.5267888850990596e-06	1.7754047098443407e-06	8.296935139815797e-07	1.3601394142899647e-06	1.1544011544011538e-06
GCGTTAAACAATAAGCATTTTTAAAAGCATAAAGAAAAAAGAAAGTTTGTTT	0.0	0.0	0.0	0.0	0.0	0.0	0.0	0.0	0.0	0.0	2.765645046605266e-07	0.0	0.0
AAGCTAATATTTAAGTGTATTGGCAGTCACAAAATTACAACACTGTTTCGTT	0.0	0.0	0.0	0.0	0.0	0.0	0.0	0.0	0.0	0.0	0.0	1.700174267862456e-07	0.0
TAAAGAAACCTTAACCAACTTAAGTTATCCAAACGCATAATTACTTTTAACC	0.0	4.691469842193026e-07	2.960225521821155e-07	1.0039663699377129e-07	0.0	2.454608610509271e-07	8.270074157754971e-08	0.0	0.0	0.0	0.0	1.700174267862456e-07	1.154401154401154e-07
CCACAAAAACCGAATATTTTTGCAAATCGTAAACGATGAATGTGTTTCATGA	0.0	0.0	0.0	0.0	0.0	0.0	0.0	0.0	0.0	0.0	2.765645046605266e-07	0.0	0.0
ATGTCAATCGTTATCGCGTTGGGGGATCGTAAACGATGAATGTGTTTCATGA	0.0	0.0	0.0	0.0	0.0	0.0	0.0	0.0	0.0	0.0	0.0	1.700174267862456e-07	0.0
ACAGAAACCATTAATGATCTTGAGTTAGTATAAAACATAAGGTTGTTAGTGT	0.0	0.0	0.0	0.0	0.0	0.0	0.0	0.0	0.0	0.0	0.0	1.700174267862456e-07	0.0
GAAACAACTGAAAAGTGTATTTTAACTCCTAAAACACAAACCCCATTCTGGG	0.0	0.0	0.0	0.0	0.0	0.0	0.0	0.0	0.0	0.0	2.765645046605266e-07	0.0	0.0
CGCTCAAGATGCAACGCAGTTGGATTTCCTAAAACACAAACCCCATTCTGGG	0.0	0.0	0.0	0.0	0.0	0.0	0.0	0.0	0.0	0.0	0.0	1.700174267862456e-07	1.154401154401154e-07
AATACAAACATGGACTAGGTTTCTAATCCTAAAACACAAACCCCATTCTGGG	0.0	0.0	0.0	0.0	0.0	0.0	0.0	0.0	0.0	0.0	0.0	1.700174267862456e-07	0.0
ATCATAATAGAGAACAGACTTACGGATCGTAAACGATGAATGTGTTTCATGA	0.0	0.0	0.0	0.0	0.0	0.0	0.0	0.0	0.0	0.0	0.0	1.700174267862456e-07	0.0
CCGATAACTCATAAACCATTTAAGACTCGTAAACGATGAATGTGTTTCATGA	3.1134961183265494e-07	0.0	5.92045104364231e-08	0.0	0.0	0.0	0.0	0.0	0.0	0.0	0.0	0.0	0.0
AAGTTAATTTCTAATCGGATTTATCATCGTAAACGATGAATGTGTTTCATGA	0.0	0.0	2.368180417456924e-07	1.0039663699377129e-07	1.1141289770296126e-07	2.454608610509271e-07	8.270074157754971e-08	5.811427319481086e-07	6.107155540396238e-07	2.5362924426347726e-07	0.0	0.0	1.154401154401154e-07
GATTCAACCTGGAATCCAGTTGCCGGTCCTAAAACACAAACCCCATTCTGGG	0.0	0.0	0.0	0.0	0.0	0.0	0.0	0.0	0.0	0.0	0.0	1.700174267862456e-07	0.0
AATTAAACTATGAATCGCGTTAATACTCACAAAATTACAACACTGTTTCGTT	1.1935068453585108e-06	1.340419954912293e-06	7.104541252370772e-07	1.4055529179127982e-06	1.0027160793266512e-06	1.656860812093758e-06	3.5561318878346373e-06	1.549713951861623e-06	3.2062566587080253e-06	2.1558485762395564e-06	2.2125160372842126e-06	2.3802439750074383e-06	1.8470418470418463e-06
AGTTCAACCAAAAACACTTTTGTGTTTCCTAAAACACAAACCCCATTCTGGG	1.2194526463445654e-05	1.152761161224572e-05	1.0656811878556159e-05	1.2298588031736983e-05	1.4427970252533482e-05	1.3254886496750064e-05	1.4555330517648747e-05	1.4722282542685419e-05	1.3741099965891536e-05	1.3188720701700817e-05	1.0786015681760537e-05	9.520975900029753e-06	1.454545454545454e-05
TTGGTAAAACCTCACTTTGTTGACAATCCTAAAACACAAACCCCATTCTGGG	0.0	0.0	0.0	0.0	0.0	0.0	0.0	0.0	0.0	0.0	0.0	1.700174267862456e-07	0.0
CAAACAATCATTAAATATATTTAATCTCACAAAATTACAACACTGTTTCGTT	2.6464717005775674e-06	4.423385851210568e-06	2.368180417456924e-06	1.95773442137854e-06	3.0638546868314346e-06	2.945530332611125e-06	2.232920022593842e-06	2.1308566838097316e-06	1.9848255506287773e-06	1.5217754655808635e-06	8.296935139815797e-07	1.8701916946487015e-06	9.235209235209232e-07
TAGACAAGACAGAAAATAGTTGACCGTCCTAAAACACAAACCCCATTCTGGG	0.0	0.0	0.0	0.0	0.0	0.0	0.0	0.0	0.0	0.0	0.0	1.700174267862456e-07	0.0
TCGTGAATAGTGAATTGGCTTTGTTTTCCTAAAACACAAACCCCATTCTGGG	3.0097129143823314e-06	4.825511837684255e-06	3.907497688803924e-06	4.568046983216594e-06	5.069286845484737e-06	5.093312866806738e-06	5.62365042727338e-06	4.261713367619463e-06	4.580366655297179e-06	7.482062705772579e-06	3.318774055926319e-06	6.4606622178773325e-06	7.041847041847039e-06
AACAGAAGCGGTAATATGGTTCGTAGTCGTAAACGATGAATGTGTTTCATGA	0.0	0.0	0.0	0.0	0.0	0.0	0.0	0.0	0.0	0.0	2.765645046605266e-07	0.0	0.0
AATTGAATAGATAATAGGATTGCAGATCCTAAAACACAAACCCCATTCTGGG	0.0	0.0	0.0	0.0	0.0	0.0	0.0	0.0	0.0	0.0	0.0	1.700174267862456e-07	0.0
AGAGCAAATTTTAAAGGCGTTAAGCCTCCTAAAACACAAACCCCATTCTGGG	0.0	0.0	0.0	0.0	0.0	0.0	0.0	0.0	0.0	0.0	0.0	1.700174267862456e-07	0.0
AAATCAATTATAAACTAGCTTGTATATCCTAAAACACAAACCCCATTCTGGG	0.0	0.0	0.0	0.0	0.0	0.0	0.0	0.0	0.0	0.0	2.765645046605266e-07	0.0	0.0
GTGAAAACTCAAAACAATTTTGATTCTCCTAAAACACAAACCCCATTCTGGG	1.9718808749401485e-06	2.144671927859669e-06	3.4930661157489627e-06	2.7609075173287104e-06	2.4510837494651472e-06	2.454608610509271e-06	3.225328921524439e-06	2.905713659740543e-06	3.816972212747649e-06	4.438511774610852e-06	3.318774055926319e-06	2.7202788285799295e-06	5.194805194805193e-06
ATATTAACGGGGAATTGCCTTTGTTCTCCTAAAACACAAACCCCATTCTGGG	0.0	0.0	0.0	0.0	0.0	0.0	0.0	0.0	0.0	0.0	0.0	1.700174267862456e-07	0.0
CTTCAAAAATGGAAACGCCCTTGGGGTCACAAAATTACAACACTGTTTCGTT	0.0	0.0	0.0	0.0	0.0	0.0	0.0	0.0	0.0	0.0	0.0	1.700174267862456e-07	0.0
CACGTAATTTTAAGATTATTTAAGGCTCCTAAAACACAAACCCCATTCTGGG	0.0	0.0	0.0	0.0	0.0	0.0	0.0	0.0	0.0	0.0	0.0	1.700174267862456e-07	0.0
GAGGCAAACTCTAATGTCGTTTTAGATCGTAAACGATGAATGTGTTTCATGA	0.0	0.0	0.0	0.0	0.0	0.0	0.0	0.0	0.0	0.0	0.0	1.700174267862456e-07	0.0
ACCTGAACTCTGAATAACTTTAAGATGAAGCAACAGGCAAACCGATTATGTA	0.0	0.0	0.0	0.0	0.0	0.0	0.0	0.0	0.0	0.0	0.0	0.0	3.463203463203462e-07
TATGCAAGGGAAAAGTGGTTCGCCCTTCCTAAAACACAAACCCCATTCTGGG	0.0	0.0	0.0	0.0	0.0	0.0	0.0	0.0	0.0	0.0	0.0	1.700174267862456e-07	0.0
AGATAAATATTAAAAGGCATTCTCTGGTACGAACTAAAAATTATATTTGCCA	0.0	0.0	0.0	0.0	0.0	0.0	0.0	0.0	0.0	0.0	0.0	1.700174267862456e-07	0.0
CATATAAGGCTTAAATACCTTCATAGTCACAAAATTACAACACTGTTTCGTT	3.632412138047641e-07	4.0212598647368794e-07	2.368180417456924e-07	4.517848664719708e-07	2.2282579540592252e-07	2.454608610509271e-07	1.6540148315509943e-07	3.8742848796540574e-07	0.0	0.0	0.0	0.0	0.0
AATTAAAACTTCAAGTAGGTTCACTTATCCAAACGCATAATTACTTTTAACC	1.1416152433864015e-06	2.546797914333357e-06	2.1905668861476546e-06	2.0079327398754256e-06	2.952441789128473e-06	1.9636868884074167e-06	3.3907304046795383e-06	2.3245709277924343e-06	4.427687766787273e-06	2.78992168689825e-06	2.765645046605266e-06	3.740383389297403e-06	2.8860028860028846e-06
CACGTAATAATGAAGCATTTTACAGAATCCAAACGCATAATTACTTTTAACC	4.6702441774898247e-07	3.351049887280733e-07	2.960225521821155e-07	6.525781404595134e-07	5.570644885148063e-07	7.97747798415513e-07	9.924088989305965e-07	1.1622854638962172e-06	4.580366655297179e-07	8.877023549221703e-07	0.0	8.50087133931228e-07	9.235209235209232e-07
ACAAAAAGCATCAAGCGGATTATGTCTCCTAAAACACAAACCCCATTCTGGG	0.0	0.0	0.0	0.0	0.0	0.0	0.0	0.0	0.0	0.0	2.765645046605266e-07	0.0	0.0
GTAAAAAAAATTAAGTGTTTTTTAGCGTACGAACTAAAAATTATATTTGCCA	0.0	0.0	0.0	0.0	0.0	0.0	2.481022247326491e-07	0.0	0.0	0.0	0.0	0.0	0.0
TGGGTAACGTGGAATATCGTTGTCAATCCTAAAACACAAACCCCATTCTGGG	0.0	0.0	0.0	0.0	0.0	0.0	0.0	0.0	0.0	0.0	0.0	0.0	4.617604617604616e-07
CCTTAAATAACAAAATGTCTTAGAACTCGTAAACGATGAATGTGTTTCATGA	3.1134961183265494e-07	2.0106299323684397e-07	1.776135313092693e-07	5.521815034657421e-07	5.013580396633256e-07	4.909217221018542e-07	7.443066741979473e-07	7.748569759308115e-07	4.580366655297179e-07	1.014516977053909e-06	8.296935139815797e-07	0.0	1.154401154401154e-07
CAAGCAATACAGTACCTCGTAAAATGTCCTAAAACACAAACCCCATTCTGGG	0.0	0.0	0.0	0.0	0.0	0.0	0.0	0.0	0.0	0.0	0.0	1.700174267862456e-07	0.0
TACACAACACCTAAACTTTTTGTGAACTACGAAGACGCAACCAAATTGGTTA	0.0	0.0	0.0	0.0	0.0	0.0	0.0	9.685712199135143e-07	6.107155540396238e-07	0.0	2.765645046605266e-07	5.100522803587368e-07	3.463203463203462e-07
ACAAAAATATCTAATGAAATTAGGTCTCGTAAACGATGAATGTGTTTCATGA	0.0	0.0	0.0	0.0	0.0	0.0	0.0	0.0	0.0	0.0	0.0	1.700174267862456e-07	0.0
ATTGAAAATATTACTTGCTTTAGATAATCCAAACGCATAATTACTTTTAACC	0.0	0.0	0.0	0.0	0.0	0.0	0.0	0.0	3.053577770198119e-07	0.0	2.765645046605266e-07	0.0	0.0
CTTTAAAATTTAAAAAATTTTATTGATCACAAAATTACAACACTGTTTCGTT	0.0	0.0	0.0	0.0	0.0	0.0	0.0	0.0	0.0	0.0	0.0	1.700174267862456e-07	0.0
TACATAACAATAAAGTTCTTTTTGGTTCGTAAACGATGAATGTGTTTCATGA	0.0	3.351049887280733e-07	3.552270626185386e-07	2.509915924844282e-07	2.2282579540592252e-07	4.909217221018542e-07	4.1350370788774854e-07	3.8742848796540574e-07	1.5267888850990595e-07	6.340731106586931e-07	8.296935139815797e-07	0.0	1.1544011544011538e-06
CGGCAAAAAATAAATCGGGTTAGAAATCCTAAAACACAAACCCCATTCTGGG	2.9578213124102224e-06	5.2276378241579426e-06	4.617951814041002e-06	3.262890702297567e-06	3.843744970752163e-06	3.006895547873857e-06	2.232920022593842e-06	3.4868563916886517e-06	3.2062566587080253e-06	3.1703655532934656e-06	2.2125160372842126e-06	2.890296255366175e-06	3.578643578643577e-06
CGCCTATTGTCCCAACACTTCTTATATCGTAAACGATGAATGTGTTTCATGA	0.0	0.0	0.0	0.0	0.0	0.0	0.0	0.0	0.0	0.0	2.765645046605266e-07	0.0	0.0
AAAACAATAAACAGGTTTGTTTGGTCATCCAAACGCATAATTACTTTTAACC	0.0	0.0	0.0	0.0	0.0	0.0	0.0	0.0	0.0	0.0	2.765645046605266e-07	0.0	0.0
TGATGAATCACGAAGACTGTTCAGAAGTTGGAAGTCTCAAGATTTTTTGTTC	0.0	0.0	0.0	0.0	0.0	0.0	0.0	0.0	0.0	0.0	0.0	1.700174267862456e-07	0.0
GACTTAATACTGAAGCAACTTACAAGGAAGCAACAGGCAAACCGATTATGTA	0.0	0.0	0.0	0.0	0.0	0.0	0.0	0.0	0.0	0.0	0.0	1.700174267862456e-07	0.0
ACAATAATGTACAAGCTTGTTAGACGTCACAAAATTACAACACTGTTTCGTT	1.0378320394421833e-06	1.6085039458947518e-06	1.953748844401962e-06	2.5099159248442823e-06	3.1752675845343957e-06	3.436452054712979e-06	4.135037078877486e-06	2.71199941575784e-06	3.511614435727837e-06	4.311697152479113e-06	1.382822523302633e-06	2.2102265482211927e-06	2.7705627705627696e-06
CTGTGAACATTAAAGTACCTTTTCAAGTTGGAAGTCTCAAGATTTTTTGTTC	0.0	0.0	0.0	0.0	0.0	0.0	0.0	0.0	0.0	0.0	5.531290093210532e-07	1.700174267862456e-07	0.0
CGCATAAAATAGAAAAAATTTTACTCTCGTAAACGATGAATGTGTTTCATGA	0.0	0.0	0.0	0.0	0.0	3.681912915763906e-07	0.0	0.0	0.0	0.0	0.0	3.400348535724912e-07	2.308802308802308e-07
CATATAACATGCAAGCCTCTTGATATTCGTAAACGATGAATGTGTTTCATGA	4.410786167629279e-06	4.6914698421930265e-06	4.736360834913848e-06	3.865270524260194e-06	3.3980933799403183e-06	3.80464334628937e-06	2.067518539438743e-06	2.71199941575784e-06	1.9848255506287773e-06	3.043550931161727e-06	1.935951532623686e-06	3.2303311089386662e-06	3.232323232323231e-06
TCAGAAACTCGCAATTTACCTTGATTTCCTAAAACACAAACCCCATTCTGGG	0.0	0.0	0.0	0.0	0.0	0.0	0.0	0.0	0.0	0.0	0.0	1.700174267862456e-07	0.0
CGAATAAGAGGTAATGCCATTGGACGTCGTAAACGATGAATGTGTTTCATGA	0.0	0.0	0.0	0.0	0.0	0.0	0.0	0.0	0.0	0.0	0.0	1.700174267862456e-07	0.0
TAACTAAACCAGAAAAGGCTTTGGTTTCGTAAACGATGAATGTGTTTCATGA	0.0	0.0	0.0	0.0	0.0	0.0	0.0	0.0	0.0	0.0	0.0	1.700174267862456e-07	0.0
TAGTTAAGACATAAACATGTTGCGTAATCCAAACGCATAATTACTTTTAACC	0.0	0.0	4.736360834913848e-07	3.011899109813139e-07	5.013580396633256e-07	1.840956457881953e-07	1.6540148315509943e-07	3.8742848796540574e-07	4.580366655297179e-07	0.0	2.765645046605266e-07	1.700174267862456e-07	1.154401154401154e-07
AAGATAAACGTAAACTCCGGTCCTTATCCTAAAACACAAACCCCATTCTGGG	0.0	0.0	0.0	0.0	0.0	0.0	0.0	0.0	0.0	0.0	2.765645046605266e-07	0.0	0.0
ACGTCAACTAATAAAATCATTGGTTAGCATAAAGAAAAAAGAAAGTTTGTTT	0.0	0.0	0.0	0.0	0.0	0.0	0.0	0.0	0.0	0.0	0.0	1.700174267862456e-07	2.308802308802308e-07
AGTATAAACGGTAAGAAAGTTCTTGATCGTAAACGATGAATGTGTTTCATGA	0.0	0.0	0.0	0.0	0.0	0.0	0.0	0.0	3.053577770198119e-07	0.0	0.0	0.0	0.0
CTAACAAATGAAAATGGTCTTTTACGATCCAAACGCATAATTACTTTTAACC	0.0	0.0	0.0	0.0	0.0	0.0	0.0	0.0	0.0	0.0	0.0	1.700174267862456e-07	0.0
CAGAAAAAAGACAAATAATTTTACCCTCCTAAAACACAAACCCCATTCTGGG	0.0	0.0	0.0	0.0	0.0	0.0	0.0	0.0	0.0	0.0	0.0	1.700174267862456e-07	0.0
GGGGGAAAAAGGAATTATTTTGGGCCTCCTAAAACACAAACCCCATTCTGGG	0.0	0.0	0.0	0.0	0.0	0.0	0.0	0.0	0.0	0.0	0.0	1.700174267862456e-07	0.0
AAATGAATCATAAATAATGTTATTGGTCGTAAACGATGAATGTGTTTCATGA	8.302656315537466e-07	7.372309752017612e-07	6.512496148006541e-07	7.027764589563991e-07	8.355967327722094e-07	8.591130136782447e-07	3.3080296631019885e-07	3.8742848796540574e-07	0.0	1.2681462213173863e-07	5.531290093210532e-07	0.0	1.154401154401154e-07
CCACAAAGCTACAAAGCGATTACCTAGAAGCAACAGGCAAACCGATTATGTA	0.0	0.0	0.0	0.0	0.0	0.0	0.0	0.0	0.0	0.0	0.0	1.700174267862456e-07	0.0
ATAATAACTTGAAATAATTTTAATTTCTACGAAGACGCAACCAAATTGGTTA	0.0	0.0	0.0	0.0	0.0	0.0	0.0	0.0	0.0	0.0	0.0	1.700174267862456e-07	0.0
AGAACAAAACTAAAGATTATTTACTATCCTAAAACACAAACCCCATTCTGGG	0.0	0.0	0.0	0.0	0.0	0.0	0.0	0.0	0.0	0.0	0.0	1.700174267862456e-07	0.0
GGACAAACGCGTAACCGACTTTACAATCCTAAAACACAAACCCCATTCTGGG	0.0	0.0	0.0	0.0	0.0	0.0	0.0	0.0	0.0	0.0	0.0	1.700174267862456e-07	0.0
TATGTAATGTGTAAGTCTATTACAGAATCCAAACGCATAATTACTTTTAACC	3.1134961183265494e-07	1.340419954912293e-07	1.776135313092693e-07	0.0	5.570644885148063e-08	0.0	0.0	0.0	0.0	0.0	0.0	0.0	0.0
CTAAAAACGTCTAAAATTCTTGCTATCCCTCAACCCTTAACGCAGTTCGCGC	0.0	0.0	0.0	0.0	0.0	0.0	0.0	0.0	0.0	0.0	0.0	1.700174267862456e-07	0.0
GGGATAATAGTAAACTTACTTTCGTGTCGTAAACGATGAATGTGTTTCATGA	6.745908256374191e-07	6.702099774561466e-07	2.960225521821155e-07	1.0541646884345987e-06	6.127709373662868e-07	4.2955650683912237e-07	6.616059326203977e-07	1.9371424398270287e-07	1.5267888850990595e-07	8.877023549221703e-07	2.765645046605266e-07	5.100522803587368e-07	3.463203463203462e-07
GGTAAAACAGTCAAAGTTTTTCTATTTCCTAAAACACAAACCCCATTCTGGG	1.6605312631074932e-06	2.3457349210965132e-06	1.953748844401962e-06	1.5561478734034549e-06	2.228257954059225e-06	2.393243395246539e-06	1.2405111236632457e-06	1.7434281958443258e-06	1.2214311080792476e-06	8.877023549221703e-07	1.1062580186421063e-06	5.100522803587368e-07	6.926406926406924e-07
GGTGCAATATAGAATGGTGTTGGGACTCGTAAACGATGAATGTGTTTCATGA	0.0	0.0	0.0	0.0	0.0	0.0	0.0	0.0	0.0	0.0	2.765645046605266e-07	0.0	0.0
TTACAAAAAGCAAATGCATTTTGGGGTCGTAAACGATGAATGTGTTTCATGA	0.0	0.0	0.0	0.0	0.0	0.0	0.0	0.0	0.0	2.5362924426347726e-07	0.0	0.0	0.0
CCCTCATAATTCTAAGAGTGATCTATTCCTAAAACACAAACCCCATTCTGGG	0.0	0.0	0.0	0.0	0.0	0.0	0.0	0.0	0.0	0.0	0.0	1.700174267862456e-07	0.0
CCCCAAATCTGGAAATACCTTTTGAGTCCCTAAGAGTAAACCAAGTTGTATC	0.0	0.0	0.0	0.0	0.0	0.0	0.0	0.0	0.0	0.0	0.0	3.400348535724912e-07	1.154401154401154e-07
TAATTAATTTAGAATGGCTTTCGAAGTCACAAAATTACAACACTGTTTCGTT	0.0	0.0	0.0	0.0	0.0	0.0	0.0	0.0	0.0	0.0	0.0	1.700174267862456e-07	0.0
AACTGAATAGACATATAATTTCAAGATCACAAAATTACAACACTGTTTCGTT	0.0	0.0	0.0	0.0	0.0	0.0	0.0	0.0	0.0	0.0	2.765645046605266e-07	0.0	0.0
CAATCAAATATAAAAGTTCTTCTCTAAACCAAACATATAATAAAATTCACTA	0.0	0.0	0.0	0.0	0.0	0.0	0.0	0.0	0.0	0.0	2.765645046605266e-07	3.400348535724912e-07	1.154401154401154e-07
TACCGAAAAGAAAAATGGGTTGGTCATCACAAAATTACAACACTGTTTCGTT	3.1134961183265494e-07	6.702099774561465e-08	4.1443157305496167e-07	0.0	0.0	0.0	0.0	0.0	0.0	0.0	0.0	0.0	0.0
ATGAAAAATAAAAATCACGTTAAAGCTCACAAAATTACAACACTGTTTCGTT	0.0	0.0	0.0	0.0	0.0	0.0	0.0	0.0	0.0	0.0	0.0	1.700174267862456e-07	0.0
CTAATAATAGCGAACCAATTTGACGGATCCAAACGCATAATTACTTTTAACC	6.226992236653099e-07	6.702099774561466e-07	2.960225521821155e-07	1.5059495549065694e-07	3.342386931088838e-07	3.0682607631365885e-07	1.6540148315509943e-07	0.0	0.0	0.0	0.0	0.0	0.0
TACCAAATACAGAAGAGGGTTGTTTTAACCAAACATATAATAAAATTCACTA	0.0	0.0	0.0	0.0	0.0	0.0	0.0	0.0	0.0	0.0	0.0	1.700174267862456e-07	3.463203463203462e-07
TCTAAATTGGAGGAAAGTGGTGTTATTCGTAAACGATGAATGTGTTTCATGA	0.0	0.0	0.0	0.0	0.0	0.0	0.0	0.0	0.0	0.0	2.765645046605266e-07	0.0	0.0
GAGGGAACGGTAAATGGGTGTGATACTCACAAAATTACAACACTGTTTCGTT	0.0	0.0	0.0	0.0	0.0	0.0	0.0	0.0	0.0	0.0	0.0	1.700174267862456e-07	0.0
TGAGAAACGTTCAACCATATTACGATTCGTAAACGATGAATGTGTTTCATGA	0.0	0.0	2.960225521821155e-07	3.5138822947819955e-07	3.342386931088838e-07	2.454608610509271e-07	3.3080296631019885e-07	3.8742848796540574e-07	0.0	2.5362924426347726e-07	2.765645046605266e-07	3.400348535724912e-07	4.617604617604616e-07
ATGCTAAATGTTAAGCGGGTTGATGATCCTAAAACACAAACCCCATTCTGGG	0.0	0.0	0.0	0.0	0.0	0.0	0.0	0.0	0.0	0.0	2.765645046605266e-07	0.0	0.0
TGTTAAAAAATCAAAGTTATTAGGGGTCGTAAACGATGAATGTGTTTCATGA	2.594580098605458e-07	3.351049887280733e-07	0.0	0.0	1.671193465544419e-07	0.0	0.0	0.0	0.0	0.0	0.0	0.0	0.0
ATCACAATATCAAAGCGCCTTATAACTCCTAAAACACAAACCCCATTCTGGG	0.0	0.0	0.0	0.0	0.0	0.0	0.0	0.0	0.0	0.0	0.0	1.700174267862456e-07	0.0
CCCGTAAATAAAAATGTTATTTCGTGTCACAAAATTACAACACTGTTTCGTT	6.226992236653099e-07	6.702099774561466e-07	2.368180417456924e-07	5.521815034657421e-07	7.241838350692481e-07	7.363825831527812e-07	9.097081573530467e-07	5.811427319481086e-07	9.160733310594358e-07	1.2681462213173863e-07	2.765645046605266e-07	5.100522803587368e-07	3.463203463203462e-07
CTTCGAAGCACTAAAAAAATTCTGTATCCTAAAACACAAACCCCATTCTGGG	3.1134961183265494e-07	2.0106299323684397e-07	3.552270626185386e-07	1.0039663699377129e-07	2.2282579540592252e-07	1.840956457881953e-07	1.6540148315509943e-07	3.8742848796540574e-07	3.053577770198119e-07	1.2681462213173863e-07	0.0	1.700174267862456e-07	5.772005772005769e-07
TGACCAACAGGTAACGTAATTTTTCTATCCAAACGCATAATTACTTTTAACC	2.594580098605458e-07	0.0	8.288631461099233e-07	2.0079327398754259e-07	3.899451419603644e-07	3.681912915763906e-07	3.3080296631019885e-07	0.0	0.0	3.8044386639521586e-07	0.0	0.0	0.0
CCAAAGTTATAAAGCATTTTTAAACTTCCTAAAACACAAACCCCATTCTGGG	0.0	0.0	0.0	0.0	0.0	0.0	0.0	0.0	0.0	0.0	2.765645046605266e-07	0.0	0.0
ACATTAAATTGAAACGTTTTTTTTACGTTGGAAGTCTCAAGATTTTTTGTTC	0.0	0.0	0.0	0.0	0.0	0.0	0.0	0.0	0.0	0.0	0.0	1.700174267862456e-07	0.0
GGGTTAAATAAAAAGTAAGTTTGTTATCCTAAAACACAAACCCCATTCTGGG	0.0	0.0	0.0	0.0	0.0	0.0	0.0	0.0	0.0	0.0	2.765645046605266e-07	0.0	0.0
TTATTAAACGGGAAATGCCTTTGTTGTCCTAAAACACAAACCCCATTCTGGG	9.340488354979649e-07	1.2733989571666786e-06	5.328405939278079e-07	6.023798219626278e-07	7.241838350692481e-07	7.97747798415513e-07	8.270074157754971e-07	9.685712199135143e-07	3.053577770198119e-07	1.1413315991856478e-06	0.0	0.0	4.617604617604616e-07
AATTCAACAACGAAGGGATTTCTAGGTCACAAAATTACAACACTGTTTCGTT	1.7643144670517116e-06	1.2063779594210637e-06	1.4801127609105777e-06	1.4055529179127982e-06	1.2812483235840544e-06	1.04320865946644e-06	8.270074157754971e-07	1.7434281958443258e-06	3.053577770198119e-07	1.7754047098443407e-06	1.1062580186421063e-06	5.100522803587368e-07	9.235209235209232e-07
TCCCTAAAAGATAATAGTTTTGGGAACTACGAAGACGCAACCAAATTGGTTA	0.0	0.0	0.0	0.0	0.0	0.0	0.0	0.0	0.0	0.0	0.0	0.0	2.308802308802308e-07
GATCTAAAACAAAAGGTAATTCGGTGTCACAAAATTACAACACTGTTTCGTT	0.0	0.0	0.0	0.0	0.0	0.0	0.0	0.0	0.0	0.0	0.0	1.700174267862456e-07	0.0
ATTCGAATATATAAGCAAGTTTTGGATCGTAAACGATGAATGTGTTTCATGA	3.632412138047641e-07	0.0	2.368180417456924e-07	0.0	1.1141289770296126e-07	3.681912915763906e-07	2.481022247326491e-07	1.9371424398270287e-07	0.0	0.0	0.0	0.0	1.154401154401154e-07
GGGCTAATTCATAAGCGCATTCATTGGAAGCAACAGGCAAACCGATTATGTA	3.1134961183265494e-07	0.0	0.0	0.0	0.0	0.0	0.0	0.0	0.0	0.0	0.0	0.0	0.0
TAGACAACTATAAAGTTAGTTTGCGATCACAAAATTACAACACTGTTTCGTT	0.0	0.0	0.0	0.0	0.0	0.0	0.0	0.0	0.0	0.0	2.765645046605266e-07	0.0	0.0
TTCCTAAAGGAGAAGTCAATTGGGGTTCCCTAAGAGTAAACCAAGTTGTATC	0.0	0.0	0.0	0.0	0.0	0.0	0.0	3.8742848796540574e-07	0.0	0.0	0.0	0.0	2.308802308802308e-07
TGCACAAACGGTAATACTTTTTGACCAGTATAAAACATAAGGTTGTTAGTGT	0.0	0.0	0.0	0.0	0.0	0.0	0.0	0.0	0.0	0.0	0.0	1.700174267862456e-07	1.154401154401154e-07
AATTGAAAAGGCAACCTATTTCCAATTCCTAAAACACAAACCCCATTCTGGG	0.0	0.0	0.0	0.0	0.0	0.0	0.0	0.0	0.0	0.0	0.0	1.700174267862456e-07	0.0
GGAAGAAGATAGAATGTTGTTCACGGCCATGAAAGAATAATGGTTTTATAGT	0.0	0.0	0.0	0.0	0.0	0.0	0.0	0.0	0.0	0.0	2.765645046605266e-07	1.700174267862456e-07	0.0
CGAATAAATTTAAACCCATTTTGCTTGAAGCAACAGGCAAACCGATTATGTA	0.0	0.0	0.0	0.0	0.0	0.0	0.0	0.0	0.0	0.0	0.0	1.700174267862456e-07	0.0
GTGGTAAGCTTAAAAGAACTTTGAAGGTTGGAAGTCTCAAGATTTTTTGTTC	0.0	0.0	0.0	0.0	0.0	0.0	0.0	7.748569759308115e-07	1.5267888850990595e-07	0.0	0.0	0.0	1.154401154401154e-07
CTATAAATAGCCAAATCTGTTTAATTTCGTAAACGATGAATGTGTTTCATGA	3.1134961183265494e-07	2.0106299323684397e-07	5.92045104364231e-08	0.0	0.0	0.0	0.0	0.0	0.0	0.0	0.0	0.0	0.0
TTTCCAAACAAGAACTAACTTCATAAGTACCAAGACAAAAAACTGTTATTTA	0.0	0.0	0.0	0.0	0.0	0.0	0.0	0.0	0.0	0.0	0.0	0.0	2.308802308802308e-07
TTTAGAAACTCTAAGTACTTTTGTTGTCCTAAAACACAAACCCCATTCTGGG	6.745908256374191e-07	8.042519729473759e-07	8.288631461099233e-07	1.1043630069314843e-06	2.2839644029107056e-06	1.8409564578819533e-06	6.616059326203977e-07	1.35599970787892e-06	0.0	1.2681462213173863e-07	5.531290093210532e-07	1.1901219875037191e-06	4.617604617604616e-07
CGTTAAATGCGAAAACGCTTTTTAAAGTTGGAAGTCTCAAGATTTTTTGTTC	0.0	0.0	0.0	0.0	0.0	0.0	0.0	0.0	0.0	0.0	0.0	1.700174267862456e-07	0.0
GCCGGAAGCGTTAACAAGGTTCAATAATCCAAACGCATAATTACTTTTAACC	1.0378320394421833e-06	1.6755249436403663e-06	1.0656811878556158e-06	1.9075361028816544e-06	1.6154870166929381e-06	1.902321673144685e-06	9.097081573530467e-07	1.1622854638962172e-06	4.580366655297179e-07	8.877023549221703e-07	1.382822523302633e-06	6.800697071449824e-07	4.617604617604616e-07
ATCTTAATAGAAAACCCTATTTATTCTCACAAAATTACAACACTGTTTCGTT	0.0	0.0	0.0	0.0	0.0	0.0	0.0	0.0	0.0	0.0	2.765645046605266e-07	0.0	0.0
AAGCAAAACGAAAATTATTTTTATAGTCCTAAAACACAAACCCCATTCTGGG	0.0	0.0	0.0	0.0	0.0	0.0	0.0	0.0	0.0	0.0	0.0	1.700174267862456e-07	0.0
GGATGAATACACAAGGTCTTTCGACCTCGTAAACGATGAATGTGTTTCATGA	8.821572335258558e-07	1.2063779594210637e-06	1.243294719164885e-06	1.7569411473909975e-06	1.169835425881093e-06	8.591130136782447e-07	1.405912606818345e-06	1.35599970787892e-06	7.633944425495298e-07	6.340731106586931e-07	8.296935139815797e-07	1.0201045607174735e-06	1.8470418470418463e-06
ACGTGAAACGTGAATGCCATTGACAATCACAAAATTACAACACTGTTTCGTT	9.859404374700743e-07	3.351049887280733e-07	8.880676565463465e-07	3.011899109813139e-07	4.4565159081184505e-07	3.681912915763906e-07	3.3080296631019885e-07	1.9371424398270287e-07	0.0	3.8044386639521586e-07	0.0	0.0	1.154401154401154e-07
ATAGGAACATTAAAGTACGTTGGTGATCGTAAACGATGAATGTGTTTCATGA	0.0	0.0	4.736360834913848e-07	5.0198318496885646e-08	5.570644885148063e-08	2.454608610509271e-07	0.0	0.0	0.0	0.0	0.0	0.0	0.0
ATGTAAAATGCAAAGGGGATTGAGAGTCACAAAATTACAACACTGTTTCGTT	0.0	0.0	0.0	0.0	0.0	3.0682607631365885e-07	2.481022247326491e-07	3.8742848796540574e-07	1.5267888850990595e-07	3.8044386639521586e-07	0.0	0.0	0.0
AGCTTAAGGCTGAATTTGATTAGAGTTCCTAAAACACAAACCCCATTCTGGG	4.151328157768733e-07	7.372309752017612e-07	2.960225521821155e-07	3.5138822947819955e-07	2.2282579540592252e-07	1.840956457881953e-07	3.3080296631019885e-07	1.1622854638962172e-06	1.0687522195693417e-06	7.608877327904317e-07	5.531290093210532e-07	6.800697071449824e-07	1.6161616161616156e-06
GAACAAAACCAGAAGATGCTTGAATTTCACAAAATTACAACACTGTTTCGTT	0.0	0.0	0.0	0.0	0.0	0.0	0.0	0.0	0.0	0.0	0.0	1.700174267862456e-07	0.0
ATTCGAAGCTCTAAGCCCATTCATCTAGTATAAAACATAAGGTTGTTAGTGT	0.0	0.0	0.0	0.0	0.0	0.0	0.0	0.0	0.0	0.0	2.765645046605266e-07	0.0	2.308802308802308e-07
CGGACAACCAACAAAAACGTTTACGCAGTATAAAACATAAGGTTGTTAGTGT	0.0	0.0	0.0	0.0	0.0	0.0	0.0	0.0	0.0	0.0	0.0	1.700174267862456e-07	1.154401154401154e-07
ATGGTAACATATAAGCATATTGACTTTCACAAAATTACAACACTGTTTCGTT	0.0	0.0	0.0	0.0	0.0	0.0	0.0	0.0	0.0	0.0	2.765645046605266e-07	0.0	0.0
GACGGAAGCCCGAAGGTACTTGGCCTTCCTAAAACACAAACCCCATTCTGGG	3.891870147908187e-06	3.619133878263191e-06	3.3154525844396933e-06	4.317055390732166e-06	3.955157868455124e-06	3.497817269975711e-06	3.4734311462570874e-06	2.5182851717751374e-06	3.511614435727837e-06	2.9167363090299886e-06	3.318774055926319e-06	8.50087133931228e-07	2.3088023088023076e-06
GCAATGACTTTAAGGGATAACAACGTTCGTAAACGATGAATGTGTTTCATGA	0.0	0.0	0.0	0.0	0.0	0.0	0.0	0.0	0.0	0.0	2.765645046605266e-07	0.0	0.0
TTCGTAAAAGGCAAGAGGCTTTGCATTCCTAAAACACAAACCCCATTCTGGG	9.340488354979649e-07	1.5414829481491373e-06	1.5393172713470005e-06	1.3051562809190268e-06	6.127709373662868e-07	6.750173678900495e-07	8.270074157754971e-07	7.748569759308115e-07	6.107155540396238e-07	6.340731106586931e-07	2.765645046605266e-07	1.700174267862456e-07	1.154401154401154e-07
TTTTCAACACTTAAAAACGTTGAAATTCGTAAACGATGAATGTGTTTCATGA	0.0	5.361679819649172e-07	7.104541252370772e-07	4.517848664719708e-07	1.1141289770296126e-07	1.2273043052546355e-07	0.0	3.8742848796540574e-07	7.633944425495298e-07	0.0	0.0	0.0	0.0
GACCTAAATTCCAAGCCGGTTATCTTTCCTAAAACACAAACCCCATTCTGGG	3.372954128187096e-06	3.88721786924565e-06	2.1313623757112316e-06	3.764873887266423e-06	3.3423869310888378e-06	4.050104207340297e-06	3.721533370989737e-06	4.0679991236367606e-06	5.649118874866521e-06	3.5508094196886813e-06	3.318774055926319e-06	4.7604879500148766e-06	5.541125541125539e-06
TTATTAAAAGGAAAATGCCTTTTCTTTCCTAAAACACAAACCCCATTCTGGG	4.877810585378262e-06	4.088280862482493e-06	4.02590670967677e-06	5.672409990148078e-06	4.4008094592669695e-06	4.111469422603029e-06	2.1502192810162924e-06	3.4868563916886517e-06	4.275008878277367e-06	2.2826631983712955e-06	2.2125160372842126e-06	2.550261401793684e-06	1.5007215007215e-06
GGCTCAATGGGGAATCCACTTGTGTCTCACAAAATTACAACACTGTTTCGTT	0.0	5.361679819649172e-07	8.880676565463465e-07	9.537680514408272e-07	8.913031816236901e-07	1.656860812093758e-06	9.924088989305965e-07	7.748569759308115e-07	1.2214311080792476e-06	7.608877327904317e-07	2.765645046605266e-07	8.50087133931228e-07	5.772005772005769e-07
TTTCAAAGTCGTAATGAAATTCCTCCTCACAAAATTACAACACTGTTTCGTT	0.0	0.0	0.0	0.0	0.0	0.0	0.0	0.0	0.0	0.0	0.0	1.700174267862456e-07	0.0
GTCCCAAATGTAAAAGGCATTACTATCCATGAAAGAATAATGGTTTTATAGT	5.189160197210916e-07	6.702099774561465e-08	5.92045104364231e-08	0.0	0.0	1.2273043052546355e-07	4.962044494652982e-07	3.8742848796540574e-07	6.107155540396238e-07	1.2681462213173863e-07	0.0	0.0	1.0389610389610385e-06
AGGCTAAGTTAGAAACTATTTTGAGCGTTGGAAGTCTCAAGATTTTTTGTTC	0.0	0.0	0.0	0.0	0.0	0.0	0.0	0.0	0.0	0.0	0.0	1.700174267862456e-07	0.0
GGAGTAATGGGCAATTATGTTGTCAATCACAAAATTACAACACTGTTTCGTT	6.226992236653099e-07	3.351049887280733e-07	6.512496148006541e-07	8.53371414447056e-07	2.7853224425740313e-07	1.2273043052546355e-07	2.481022247326491e-07	1.9371424398270287e-07	1.5267888850990595e-07	2.5362924426347726e-07	2.765645046605266e-07	0.0	0.0
TTGGAACGGTCCAAAGCGGTTACCGCTCGTAAACGATGAATGTGTTTCATGA	0.0	0.0	0.0	0.0	0.0	0.0	0.0	0.0	0.0	0.0	0.0	1.700174267862456e-07	0.0
AGCTCAACTGGCAATACCCTTAATACTCCTAAAACACAAACCCCATTCTGGG	8.302656315537466e-07	1.6755249436403663e-06	1.953748844401962e-06	1.0039663699377128e-06	1.6711934655444189e-06	1.5341303815682944e-06	1.8194163147060934e-06	1.9371424398270285e-06	1.2214311080792476e-06	1.014516977053909e-06	5.531290093210532e-07	8.50087133931228e-07	9.235209235209232e-07
AAAATAATGGGGAATGTATTTGATTATCCTAAAACACAAACCCCATTCTGGG	5.189160197210916e-07	5.361679819649172e-07	4.1443157305496167e-07	4.0158654797508517e-07	6.127709373662868e-07	1.2273043052546355e-07	1.6540148315509943e-07	1.9371424398270287e-07	0.0	0.0	0.0	0.0	0.0
CAATTAAGTAGAAATGACTTTCTTATTCGTAAACGATGAATGTGTTTCATGA	1.297290049302729e-06	5.361679819649172e-07	7.104541252370772e-07	7.027764589563991e-07	7.798902839207288e-07	4.909217221018542e-07	1.2405111236632457e-06	9.685712199135143e-07	6.107155540396238e-07	3.8044386639521586e-07	2.765645046605266e-07	8.50087133931228e-07	4.617604617604616e-07
GTGTTAAGCGCGAATTTGATTAGGGTTCCTAAAACACAAACCCCATTCTGGG	5.241051799183026e-06	6.434015783579007e-06	4.795565345350271e-06	5.270823442172993e-06	5.8491771294054656e-06	6.259251956798641e-06	5.62365042727338e-06	5.036570343550275e-06	5.801797763376427e-06	3.67762404182042e-06	2.489080541944739e-06	3.740383389297403e-06	5.079365079365077e-06
TTTATAAAGTAAAATAATATTGTGATTCACAAAATTACAACACTGTTTCGTT	0.0	0.0	0.0	0.0	0.0	0.0	0.0	0.0	0.0	0.0	2.765645046605266e-07	0.0	0.0
TGACGAAAGATGAAATTGTTTACTGTTCCTAAAACACAAACCCCATTCTGGG	0.0	0.0	0.0	0.0	0.0	0.0	0.0	0.0	0.0	0.0	2.765645046605266e-07	0.0	0.0
GCTTAATACTTAACCCCGTTTGAATATCGTAAACGATGAATGTGTTTCATGA	0.0	0.0	0.0	0.0	0.0	0.0	0.0	0.0	0.0	0.0	2.765645046605266e-07	0.0	0.0
CTTAAAATTTTTAAACATCTTAGTTAATCCAAACGCATAATTACTTTTAACC	1.7643144670517116e-06	1.8095669391315955e-06	1.124885698292039e-06	1.4055529179127982e-06	1.8383128120988607e-06	1.350034735780099e-06	1.6540148315509942e-06	7.748569759308115e-07	9.160733310594358e-07	1.5217754655808635e-06	5.531290093210532e-07	5.100522803587368e-07	6.926406926406924e-07
ATATAATCACGTAACTTCGTAAAATGATCCAAACGCATAATTACTTTTAACC	0.0	0.0	0.0	0.0	0.0	0.0	0.0	0.0	0.0	0.0	2.765645046605266e-07	0.0	0.0
CCAGCAACCCCAAACCAGCTTGTAGATCGTAAACGATGAATGTGTTTCATGA	0.0	0.0	0.0	0.0	0.0	0.0	0.0	0.0	0.0	0.0	0.0	3.400348535724912e-07	0.0
TATTAAATATGTAAACGAGTTGTTAATCGTAAACGATGAATGTGTTTCATGA	0.0	0.0	0.0	0.0	0.0	0.0	0.0	0.0	0.0	0.0	0.0	3.400348535724912e-07	0.0
CATTTAAAATGTAATGTCATTTCGTCTCCTAAAACACAAACCCCATTCTGGG	0.0	0.0	0.0	0.0	0.0	0.0	0.0	0.0	0.0	0.0	2.765645046605266e-07	0.0	0.0
TTAAGAATATAGAAATTGGTTTTCTCTCCTAAAACACAAACCCCATTCTGGG	1.0378320394421833e-06	1.5414829481491373e-06	8.880676565463465e-07	6.023798219626278e-07	1.058422528178132e-06	3.0682607631365885e-07	1.6540148315509943e-07	5.811427319481086e-07	4.580366655297179e-07	0.0	2.765645046605266e-07	0.0	1.154401154401154e-07
AACTGAACATGTAAGCATCTTGGCCCTCGTAAACGATGAATGTGTTTCATGA	2.594580098605458e-07	8.712729706929905e-07	1.3617037400377311e-06	5.019831849688564e-07	7.241838350692481e-07	9.818434442037084e-07	1.0751096405081462e-06	1.9371424398270287e-07	0.0	7.608877327904317e-07	1.382822523302633e-06	6.800697071449824e-07	6.926406926406924e-07
CGATAAAGATGAAAGAGACTTTTGAGGAAGCAACAGGCAAACCGATTATGTA	0.0	0.0	0.0	0.0	0.0	0.0	0.0	0.0	0.0	0.0	0.0	1.700174267862456e-07	1.154401154401154e-07
GAAAAAATGAGGAATTGGGTTAATCGTCGTAAACGATGAATGTGTTTCATGA	0.0	0.0	0.0	0.0	0.0	0.0	0.0	0.0	0.0	0.0	0.0	1.700174267862456e-07	0.0
AAATTAAACGTAAATATGATTGCTAATCGTAAACGATGAATGTGTTTCATGA	0.0	0.0	0.0	0.0	0.0	0.0	0.0	0.0	3.053577770198119e-07	0.0	0.0	0.0	0.0
TTCCTAAGGTTCAAGTTCGTTTGTAGTCGTAAACGATGAATGTGTTTCATGA	5.189160197210916e-07	8.042519729473759e-07	6.512496148006541e-07	9.537680514408272e-07	6.127709373662868e-07	5.52286937364586e-07	9.097081573530467e-07	3.8742848796540574e-07	6.107155540396238e-07	5.072584885269545e-07	2.765645046605266e-07	8.50087133931228e-07	8.080808080808078e-07
CTCGCAAAATGCAAGTAGGTTGGAGGGTTGGAAGTCTCAAGATTTTTTGTTC	0.0	0.0	0.0	0.0	0.0	0.0	0.0	0.0	0.0	0.0	0.0	1.700174267862456e-07	3.463203463203462e-07
ATGGAAACAGCGAACACGATTTCGGTTCGTAAACGATGAATGTGTTTCATGA	0.0	0.0	0.0	0.0	0.0	0.0	0.0	0.0	0.0	0.0	0.0	1.700174267862456e-07	0.0
TTGAGAATCTTTAACTCACTTGGGACGAAGCAACAGGCAAACCGATTATGTA	0.0	0.0	0.0	0.0	0.0	0.0	2.481022247326491e-07	0.0	1.5267888850990595e-07	0.0	2.765645046605266e-07	1.700174267862456e-07	1.154401154401154e-07
AACCAAAAATCAAACTACATTTTGCGTCCTAAAACACAAACCCCATTCTGGG	0.0	0.0	2.960225521821155e-07	1.0039663699377129e-07	0.0	0.0	0.0	0.0	0.0	0.0	0.0	0.0	0.0
ATGACAAAAGGGAAGGGGGTTCCGGGTCGTAAACGATGAATGTGTTTCATGA	0.0	0.0	0.0	0.0	0.0	0.0	0.0	0.0	0.0	0.0	0.0	1.700174267862456e-07	1.154401154401154e-07
AAGTAAATGAATAATTCTCTTGGGGTTCACAAAATTACAACACTGTTTCGTT	0.0	0.0	0.0	0.0	0.0	0.0	0.0	0.0	0.0	0.0	2.765645046605266e-07	0.0	0.0
ACCTGAATGTATAATAGAGTTTATCATCACAAAATTACAACACTGTTTCGTT	7.264824276095282e-07	3.351049887280733e-07	4.736360834913848e-07	2.509915924844282e-07	4.4565159081184505e-07	5.52286937364586e-07	3.3080296631019885e-07	3.8742848796540574e-07	1.5267888850990596e-06	3.8044386639521586e-07	2.765645046605266e-07	0.0	1.154401154401154e-07
AAACAAATCCATAATTTATTTTTGCGTCCTAAAACACAAACCCCATTCTGGG	0.0	0.0	0.0	0.0	0.0	0.0	0.0	0.0	0.0	0.0	0.0	1.700174267862456e-07	0.0
TAGCTAAAACATAATACATTTGTATTGAAGCAACAGGCAAACCGATTATGTA	0.0	0.0	0.0	0.0	0.0	0.0	0.0	0.0	0.0	0.0	0.0	1.700174267862456e-07	0.0
GCGGGAATCCATAATTAGTTTGAAACTCACAAAATTACAACACTGTTTCGTT	0.0	0.0	0.0	0.0	0.0	0.0	0.0	0.0	0.0	0.0	2.765645046605266e-07	0.0	0.0
CTTGCATACCAAAATTAATTTCAAAAGTTGGAAGTCTCAAGATTTTTTGTTC	0.0	0.0	0.0	0.0	0.0	0.0	0.0	0.0	0.0	0.0	0.0	1.700174267862456e-07	0.0
AAATCAACCGTCAAGAGGTTTCCACATCACAAAATTACAACACTGTTTCGTT	0.0	0.0	0.0	0.0	0.0	0.0	0.0	0.0	0.0	0.0	0.0	1.700174267862456e-07	0.0
TTCCAAAATCAAAAAAGGATTTGGGATCGTAAACGATGAATGTGTTTCATGA	1.4529648552190565e-06	1.8095669391315955e-06	1.243294719164885e-06	8.53371414447056e-07	1.3926612212870157e-06	1.4727651663055624e-06	9.924088989305965e-07	1.1622854638962172e-06	1.9848255506287773e-06	3.043550931161727e-06	8.296935139815797e-07	2.3802439750074383e-06	2.3088023088023076e-06
GGAGTTACTCTATAACTTGGTACAATGCATAAAGAAAAAAGAAAGTTTGTTT	0.0	0.0	0.0	0.0	0.0	0.0	0.0	0.0	0.0	0.0	2.765645046605266e-07	0.0	0.0
TCCATCCCCGCGCTCTATGTTTTACGATCCAAACGCATAATTACTTTTAACC	0.0	0.0	0.0	0.0	0.0	0.0	0.0	0.0	0.0	0.0	0.0	1.700174267862456e-07	0.0
ACTGCAAAATGCAACAATCTTTACCCTCCTAAAACACAAACCCCATTCTGGG	7.783740295816375e-07	4.691469842193026e-07	5.328405939278079e-07	7.027764589563991e-07	4.4565159081184505e-07	7.363825831527812e-07	1.0751096405081462e-06	9.685712199135143e-07	1.5267888850990596e-06	7.608877327904317e-07	1.1062580186421063e-06	8.50087133931228e-07	1.9624819624819616e-06
AAGAAAATCGCAAAGTCGATTTAGGTTCGTAAACGATGAATGTGTTTCATGA	0.0	0.0	0.0	0.0	0.0	0.0	0.0	0.0	0.0	0.0	0.0	1.700174267862456e-07	0.0
TCGTAAAACCTTAATGCGTTTGAGTGTCACAAAATTACAACACTGTTTCGTT	5.708076216932008e-07	4.0212598647368794e-07	2.368180417456924e-07	5.019831849688564e-07	8.913031816236901e-07	5.52286937364586e-07	9.924088989305965e-07	5.811427319481086e-07	1.5267888850990595e-07	8.877023549221703e-07	5.531290093210532e-07	5.100522803587368e-07	8.080808080808078e-07
ACGCCAATCAGTAACATTATTCAGTCTCCTAAAACACAAACCCCATTCTGGG	0.0	0.0	0.0	0.0	0.0	0.0	0.0	0.0	0.0	0.0	0.0	1.700174267862456e-07	0.0
TTTGAAAAAATTGAAGCCATTTTGGATCCTAAAACACAAACCCCATTCTGGG	0.0	0.0	0.0	0.0	0.0	0.0	0.0	0.0	0.0	0.0	2.765645046605266e-07	0.0	0.0
ATAGGAATATTTAAAGGTTTTAAGATGTTGGAAGTCTCAAGATTTTTTGTTC	0.0	0.0	0.0	0.0	0.0	0.0	0.0	0.0	0.0	0.0	0.0	1.700174267862456e-07	0.0
TTATAAAATAGGAATTGTGTTTTCGGTCGTAAACGATGAATGTGTTTCATGA	0.0	0.0	0.0	0.0	0.0	0.0	0.0	0.0	0.0	0.0	0.0	1.700174267862456e-07	0.0
GTAACAATGTAGAAGATCATTTCGAACCATGAAAGAATAATGGTTTTATAGT	0.0	0.0	0.0	0.0	0.0	0.0	0.0	0.0	0.0	0.0	0.0	0.0	3.463203463203462e-07
TGCTCCACAAGAAAGAATATTGGGGAGTTGGAAGTCTCAAGATTTTTTGTTC	0.0	0.0	0.0	0.0	0.0	0.0	0.0	0.0	0.0	0.0	0.0	1.700174267862456e-07	0.0
CTGGTAAAGGTCAAATTATTTGTCTTTCACAAAATTACAACACTGTTTCGTT	3.1134961183265494e-07	4.691469842193026e-07	4.736360834913848e-07	5.0198318496885646e-08	5.570644885148063e-08	3.0682607631365885e-07	3.3080296631019885e-07	3.8742848796540574e-07	0.0	2.5362924426347726e-07	2.765645046605266e-07	1.700174267862456e-07	6.926406926406924e-07
AAACCAACGAAGAAGCTTATTTCAAAGCCAAAATTGGCAACCCCATTTTACG	0.0	0.0	0.0	0.0	0.0	0.0	0.0	0.0	0.0	0.0	2.765645046605266e-07	0.0	2.308802308802308e-07
ATTTTAACAGAAAATAAGCTTGGCGCGTACCAAGACAAAAAACTGTTATTTA	0.0	0.0	0.0	0.0	0.0	0.0	0.0	0.0	6.107155540396238e-07	0.0	0.0	3.400348535724912e-07	4.617604617604616e-07
GAGGGATAAGTTCGTATTATTTATGCTCACAAAATTACAACACTGTTTCGTT	0.0	0.0	0.0	0.0	0.0	0.0	0.0	0.0	0.0	0.0	2.765645046605266e-07	0.0	0.0
TGTACAAACGCCAACCATATTTGGGCTCGTAAACGATGAATGTGTTTCATGA	0.0	0.0	0.0	0.0	0.0	0.0	0.0	0.0	0.0	0.0	0.0	1.700174267862456e-07	0.0
AAAATAACTGTGAAATGAATTGAGGTGTTGGAAGTCTCAAGATTTTTTGTTC	0.0	0.0	0.0	0.0	0.0	0.0	0.0	0.0	0.0	0.0	0.0	1.700174267862456e-07	0.0
GAAATAAAATAGAAACATCTTATTAATCGTAAACGATGAATGTGTTTCATGA	0.0	0.0	0.0	0.0	0.0	0.0	0.0	0.0	0.0	0.0	0.0	1.700174267862456e-07	0.0
ATTGTAACTGTTAATGAACTTAGATTGTACCAAGACAAAAAACTGTTATTTA	0.0	0.0	0.0	0.0	0.0	0.0	0.0	3.8742848796540574e-07	0.0	0.0	2.765645046605266e-07	1.700174267862456e-07	0.0
GACTAAAAGATGAAACAAATTAATCATCCTAAAACACAAACCCCATTCTGGG	0.0	0.0	0.0	0.0	0.0	0.0	0.0	0.0	0.0	0.0	2.765645046605266e-07	0.0	0.0
ATAATAAACTGCAACAATCTTTGGGCTCCTAAAACACAAACCCCATTCTGGG	8.354547917509574e-06	7.506351747508842e-06	7.992608908917119e-06	6.7265746785826764e-06	7.743196390355806e-06	8.28430406046879e-06	1.0585694921926363e-05	8.71714097922163e-06	1.2366989969302382e-05	1.2427832968910386e-05	6.914112616513164e-06	8.330853912526034e-06	1.004329004329004e-05
ATCCTAAAACGTAAGGTAGTTGTCGTATCCAAACGCATAATTACTTTTAACC	0.0	0.0	0.0	0.0	0.0	0.0	0.0	0.0	0.0	0.0	0.0	1.700174267862456e-07	0.0
GCAGCAACTCGTAACCCTATTCTTATTCACAAAATTACAACACTGTTTCGTT	1.7124228650796024e-06	1.6085039458947518e-06	2.6049984592026163e-06	2.4597176063473962e-06	2.3953773006136667e-06	1.7182260273564895e-06	1.6540148315509942e-06	1.7434281958443258e-06	1.2214311080792476e-06	3.1703655532934656e-06	2.765645046605266e-06	2.040209121434947e-06	1.8470418470418463e-06
TGGGCAATCTGAAAATCTGTTGATTCGTACGAACTAAAAATTATATTTGCCA	0.0	0.0	0.0	0.0	0.0	0.0	0.0	0.0	0.0	0.0	0.0	1.700174267862456e-07	0.0
GATATAACATACAAATTGTTTTGCATTCACAAAATTACAACACTGTTTCGTT	0.0	0.0	2.960225521821155e-07	0.0	0.0	0.0	0.0	0.0	0.0	0.0	0.0	0.0	0.0
ACAAAAGACTTAACGTATTTTTACGATAATCAAAAGTCAAGAGACTTTAGAA	0.0	0.0	0.0	0.0	0.0	0.0	0.0	0.0	0.0	0.0	2.765645046605266e-07	0.0	0.0
ATCTTAAGGTTCAAGTGGTTTGTCCAGAAGCAACAGGCAAACCGATTATGTA	4.6702441774898247e-07	6.702099774561465e-08	0.0	0.0	0.0	0.0	3.3080296631019885e-07	5.811427319481086e-07	1.5267888850990595e-07	0.0	8.296935139815797e-07	6.800697071449824e-07	1.154401154401154e-07
GATAAAAGATTCAAGTTCTTTTGGCCGAAGCAACAGGCAAACCGATTATGTA	0.0	0.0	0.0	0.0	0.0	0.0	0.0	0.0	0.0	0.0	0.0	0.0	2.308802308802308e-07
ACTCTTAATATAACCATTCGTATAATTCGTAAACGATGAATGTGTTTCATGA	0.0	0.0	0.0	0.0	0.0	0.0	0.0	0.0	0.0	0.0	0.0	1.700174267862456e-07	0.0
CTCATAAGCCGAATGGGTATTTCCTGTCCTAAAACACAAACCCCATTCTGGG	0.0	0.0	0.0	0.0	0.0	0.0	0.0	0.0	0.0	0.0	0.0	1.700174267862456e-07	0.0
GCGAAAATCGCTAAGTAGATTTAAGAGTACGAACTAAAAATTATATTTGCCA	0.0	0.0	0.0	0.0	0.0	0.0	0.0	0.0	0.0	0.0	0.0	0.0	2.308802308802308e-07
GGCTCAAAATGAAAGGTTGTTCAGATTCGTAAACGATGAATGTGTTTCATGA	7.783740295816375e-07	8.712729706929905e-07	9.472721669827696e-07	3.5138822947819955e-07	4.4565159081184505e-07	4.909217221018542e-07	4.1350370788774854e-07	1.9371424398270287e-07	4.580366655297179e-07	0.0	0.0	0.0	1.154401154401154e-07
TAACTAAAACAAAAAAAAATTGTAGCTCACAAAATTACAACACTGTTTCGTT	0.0	0.0	0.0	0.0	0.0	0.0	0.0	0.0	0.0	0.0	0.0	0.0	5.772005772005769e-07
TACGAAACTTCTAAGAAGGTTTACCGTCACAAAATTACAACACTGTTTCGTT	0.0	0.0	0.0	0.0	0.0	6.136521526273177e-07	2.481022247326491e-07	1.9371424398270287e-07	0.0	0.0	0.0	0.0	0.0
AGATTAATCGACAAGAGATTTTGGAATCGTAAACGATGAATGTGTTTCATGA	0.0	0.0	0.0	0.0	0.0	0.0	0.0	0.0	0.0	0.0	0.0	1.700174267862456e-07	0.0
AATAGAACACCAAAAGGATTTCTATGTCCTAAAACACAAACCCCATTCTGGG	0.0	0.0	0.0	0.0	0.0	0.0	0.0	0.0	0.0	0.0	2.765645046605266e-07	0.0	0.0
AATTAAATCATAAATACATTTAGCGGTCCTAAAACACAAACCCCATTCTGGG	6.745908256374191e-07	5.361679819649172e-07	6.512496148006541e-07	8.031730959501703e-07	6.127709373662868e-07	4.2955650683912237e-07	4.962044494652982e-07	1.9371424398270287e-07	1.5267888850990595e-07	6.340731106586931e-07	5.531290093210532e-07	1.700174267862456e-07	2.308802308802308e-07
TATGGAATTCTCAACATCGTTATTCTTCAACAAGCACTAAGTCGTTTAGTAT	0.0	0.0	0.0	0.0	0.0	0.0	0.0	0.0	0.0	0.0	2.765645046605266e-07	0.0	0.0
ACATCAAGAGTTCAGGCACTTTGGCCGTTGGAAGTCTCAAGATTTTTTGTTC	0.0	0.0	0.0	0.0	0.0	0.0	0.0	0.0	0.0	0.0	0.0	1.700174267862456e-07	0.0
CACGGAAACTCAAAACCAAGTTACAATCCTAAAACACAAACCCCATTCTGGG	0.0	0.0	0.0	0.0	0.0	0.0	0.0	0.0	0.0	0.0	0.0	1.700174267862456e-07	0.0
ATATGCTCAAAACTTAGTATAATATATCGTAAACGATGAATGTGTTTCATGA	0.0	0.0	0.0	0.0	0.0	0.0	0.0	0.0	0.0	0.0	2.765645046605266e-07	0.0	0.0
AAGTCTACGTAATCTACTTAGAAGATTCCTAAAACACAAACCCCATTCTGGG	0.0	0.0	0.0	0.0	0.0	0.0	0.0	0.0	0.0	0.0	0.0	1.700174267862456e-07	0.0
TCTGTAATAGAAAACTTTTTTCGAGAGTTGGAAGTCTCAAGATTTTTTGTTC	0.0	0.0	0.0	0.0	0.0	0.0	0.0	3.8742848796540574e-07	1.5267888850990595e-07	0.0	0.0	0.0	1.154401154401154e-07
ACCCGAACTACGAACGGGTTTTATAATCCTAAAACACAAACCCCATTCTGGG	0.0	0.0	0.0	0.0	0.0	0.0	0.0	0.0	0.0	0.0	2.765645046605266e-07	0.0	0.0
AGGCCAAGCGAGAACTGGGTTTCGTTTCCTAAAACACAAACCCCATTCTGGG	7.3167158780673925e-06	8.913792700166749e-06	1.1189652472483966e-05	8.18232591499236e-06	7.631783492652845e-06	8.775225782570644e-06	8.104672674599872e-06	5.617713075498383e-06	6.565192205925957e-06	6.847989595113886e-06	7.743806130494745e-06	4.930505376801122e-06	7.157287157287154e-06
ATCTAAACGAACAACACGGTTGGGGGATCCAAACGCATAATTACTTTTAACC	0.0	0.0	0.0	0.0	0.0	0.0	0.0	0.0	0.0	0.0	0.0	1.700174267862456e-07	0.0
GTAAAAAAAATTAAGATGTTTTTCCATCACAAAATTACAACACTGTTTCGTT	0.0	0.0	0.0	0.0	0.0	0.0	0.0	0.0	0.0	0.0	2.765645046605266e-07	0.0	0.0
GGTAGAACGGCCAAACTATTTCTACTGTTGGAAGTCTCAAGATTTTTTGTTC	0.0	0.0	0.0	0.0	0.0	0.0	0.0	0.0	0.0	0.0	2.765645046605266e-07	0.0	1.154401154401154e-07
CCCGCAAAATCCAGTTCGGATTGAACTCACAAAATTACAACACTGTTTCGTT	0.0	0.0	0.0	0.0	0.0	0.0	0.0	0.0	0.0	0.0	0.0	1.700174267862456e-07	0.0
TTAACAAAGATGAAAAAATTTTACTCTCCTAAAACACAAACCCCATTCTGGG	3.0097129143823314e-06	3.4180708850263475e-06	4.02590670967677e-06	1.8071394658878832e-06	2.729615993722551e-06	2.2705129647210755e-06	1.405912606818345e-06	7.748569759308115e-07	1.9848255506287773e-06	1.6485900877126022e-06	2.765645046605266e-07	5.100522803587368e-07	8.080808080808078e-07
CCACTAACGCTAAAAGGATTTGGTCGTCACAAAATTACAACACTGTTTCGTT	0.0	0.0	4.736360834913848e-07	4.0158654797508517e-07	4.4565159081184505e-07	4.2955650683912237e-07	1.6540148315509943e-07	1.9371424398270287e-07	0.0	0.0	0.0	1.700174267862456e-07	2.308802308802308e-07
AATATAATTGCTAAGTTGCTTATTGGTCACAAAATTACAACACTGTTTCGTT	4.151328157768733e-07	6.031889797105318e-07	5.92045104364231e-08	4.0158654797508517e-07	2.2282579540592252e-07	1.840956457881953e-07	0.0	3.8742848796540574e-07	1.5267888850990595e-07	1.2681462213173863e-07	8.296935139815797e-07	6.800697071449824e-07	0.0
GGCGTCAACTTTGAAGGGTGTTGGGGTAATCAAAAGTCAAGAGACTTTAGAA	0.0	0.0	0.0	0.0	0.0	0.0	0.0	0.0	0.0	0.0	0.0	1.700174267862456e-07	0.0
TTCAGAAATTATAACTTGCTTGTGACATTTCAAAAGGGAAACCTATTGTATA	0.0	0.0	0.0	0.0	0.0	0.0	0.0	0.0	0.0	0.0	2.765645046605266e-07	0.0	1.154401154401154e-07
CGTACAAAAGGGAAACCAATTAGCGCTCAACAAGCACTAAGTCGTTTAGTAT	0.0	0.0	0.0	0.0	0.0	0.0	0.0	0.0	0.0	0.0	0.0	1.700174267862456e-07	1.154401154401154e-07
AACCAAATTGACAAATTCGTTCAACTTCGTAAACGATGAATGTGTTTCATGA	4.825918983406152e-06	3.0829658962982745e-06	2.48658943832977e-06	4.969633531191679e-06	3.1752675845343957e-06	3.6819129157639066e-06	4.796643011497883e-06	3.874284879654057e-06	2.442862216158495e-06	5.072584885269545e-06	2.765645046605266e-06	3.400348535724912e-06	3.347763347763346e-06
ATTATGACGATTAACGATCTTTTACAAGCCGAATGGATAACTAATTTAGGTG	0.0	0.0	0.0	0.0	0.0	0.0	0.0	0.0	0.0	0.0	0.0	1.700174267862456e-07	0.0
GCTACAAATGCCAATACAGTTTGTGTTCCTAAAACACAAACCCCATTCTGGG	0.0	2.680839909824586e-07	2.368180417456924e-07	1.5059495549065694e-07	0.0	6.136521526273177e-08	0.0	0.0	1.5267888850990595e-07	0.0	0.0	1.700174267862456e-07	0.0
TAGGCAACTAGTAATATAATTTTTCTTCCTAAAACACAAACCCCATTCTGGG	8.302656315537466e-07	1.00531496618422e-06	4.1443157305496167e-07	4.517848664719708e-07	7.798902839207288e-07	6.136521526273177e-07	8.270074157754971e-07	7.748569759308115e-07	3.053577770198119e-07	1.014516977053909e-06	2.765645046605266e-07	3.400348535724912e-07	4.617604617604616e-07
CAACTAACTAATAAATGTGTTTCTAATCCTAAAACACAAACCCCATTCTGGG	1.0378320394421833e-06	1.742545941385981e-06	1.4209082504741543e-06	9.035697329439416e-07	1.6711934655444189e-06	1.656860812093758e-06	1.4886133483958947e-06	9.685712199135143e-07	1.2214311080792476e-06	1.2681462213173862e-06	8.296935139815797e-07	1.1901219875037191e-06	1.3852813852813848e-06
AAATAAACAAATAATGAGATTTGTACTCCTAAAACACAAACCCCATTCTGGG	2.023772476912257e-06	2.4127559188421273e-06	1.8945443339655392e-06	3.0620974283100245e-06	2.8967353402769925e-06	2.2705129647210755e-06	3.5561318878346373e-06	2.5182851717751374e-06	3.0535777701981192e-06	4.945770263137807e-06	4.425032074568425e-06	5.270540230373613e-06	5.194805194805193e-06
TTAGAAAATATCAATCATCTTAATTGCCCTCAACCCTTAACGCAGTTCGCGC	0.0	0.0	0.0	0.0	0.0	0.0	0.0	0.0	0.0	0.0	0.0	1.700174267862456e-07	0.0
AATGGAACGCCTAAGTGTATTTCGAAGTTGGAAGTCTCAAGATTTTTTGTTC	0.0	0.0	0.0	0.0	0.0	0.0	0.0	0.0	0.0	0.0	0.0	1.700174267862456e-07	0.0
GGATAAAGGACAAATTGGGTTTAACATCGTAAACGATGAATGTGTTTCATGA	6.745908256374191e-07	2.680839909824586e-07	4.1443157305496167e-07	5.019831849688564e-07	2.7853224425740313e-07	3.0682607631365885e-07	0.0	0.0	0.0	0.0	0.0	0.0	0.0
ACAACCATAATTAGTACCTTTACACAATCCAAACGCATAATTACTTTTAACC	0.0	0.0	0.0	0.0	0.0	0.0	0.0	0.0	0.0	0.0	0.0	1.700174267862456e-07	0.0
GAAAAAAATCGGAATTAGCTTATTTATCGTAAACGATGAATGTGTTTCATGA	0.0	0.0	0.0	0.0	0.0	0.0	0.0	0.0	0.0	0.0	2.765645046605266e-07	0.0	0.0
TTCTAAACAGAAAAGGTGGTTGGGCGGTTGGAAGTCTCAAGATTTTTTGTTC	3.1134961183265494e-07	0.0	0.0	0.0	0.0	0.0	8.270074157754971e-08	0.0	1.5267888850990595e-07	0.0	0.0	3.400348535724912e-07	0.0
ATGTGAATATAAAAAGGTGTTGTTCCTCGTAAACGATGAATGTGTTTCATGA	3.1134961183265494e-07	0.0	5.92045104364231e-08	4.517848664719708e-07	2.2282579540592252e-07	1.840956457881953e-07	2.481022247326491e-07	7.748569759308115e-07	4.580366655297179e-07	5.072584885269545e-07	0.0	5.100522803587368e-07	3.463203463203462e-07
ACCTAAATTATCAAACTACTTCCGTTTCCTAAAACACAAACCCCATTCTGGG	0.0	0.0	0.0	0.0	0.0	0.0	0.0	0.0	0.0	0.0	2.765645046605266e-07	0.0	0.0
CATGCAACAATCAAGGGGTTTCGGTCAGTATAAAACATAAGGTTGTTAGTGT	0.0	0.0	0.0	0.0	0.0	0.0	0.0	0.0	0.0	0.0	0.0	1.700174267862456e-07	0.0
TAGCTAATGACTAATAGCTTTCTGCAATCCAAACGCATAATTACTTTTAACC	1.2453984473306198e-06	1.00531496618422e-06	7.104541252370772e-07	6.023798219626278e-07	7.798902839207288e-07	9.204782289409767e-07	1.6540148315509942e-06	7.748569759308115e-07	1.0687522195693417e-06	1.5217754655808635e-06	1.1062580186421063e-06	1.1901219875037191e-06	2.077922077922077e-06
ATGATAAACAGTAATTTGATTATATTTCGTAAACGATGAATGTGTTTCATGA	3.1134961183265494e-07	2.680839909824586e-07	0.0	0.0	5.013580396633256e-07	1.2273043052546355e-07	2.481022247326491e-07	1.9371424398270287e-07	1.5267888850990595e-07	0.0	2.765645046605266e-07	6.800697071449824e-07	2.308802308802308e-07
AGGGAAAATAATAAGTGCATTTAAGGTCACAAAATTACAACACTGTTTCGTT	5.708076216932008e-07	4.0212598647368794e-07	4.736360834913848e-07	4.517848664719708e-07	3.899451419603644e-07	8.591130136782447e-07	6.616059326203977e-07	3.8742848796540574e-07	1.5267888850990595e-07	1.014516977053909e-06	8.296935139815797e-07	8.50087133931228e-07	4.617604617604616e-07
CCTCAAATCTATGATTTTTTTTAGACTCGTAAACGATGAATGTGTTTCATGA	0.0	0.0	0.0	0.0	0.0	0.0	0.0	0.0	0.0	0.0	0.0	1.700174267862456e-07	0.0
TGAACAATGTAAAAAGTCCTTGATTGTCACAAAATTACAACACTGTTTCGTT	3.788086943963969e-06	3.485091882771962e-06	5.387610449714503e-06	5.4214183976636495e-06	4.9021674989302945e-06	7.056999755214154e-06	6.202555618316228e-06	5.230284587532978e-06	6.412513317416051e-06	4.692141018874329e-06	4.148467569907899e-06	2.2102265482211927e-06	2.3088023088023076e-06
AATTTCTTTCAAATATAACTTCCAATTCCTAAAACACAAACCCCATTCTGGG	0.0	0.0	0.0	0.0	0.0	0.0	0.0	0.0	0.0	0.0	0.0	1.700174267862456e-07	0.0
TATATAATGTGAAAACCACTTAATTTTCCTAAAACACAAACCCCATTCTGGG	0.0	0.0	0.0	0.0	0.0	0.0	0.0	0.0	0.0	0.0	0.0	1.700174267862456e-07	1.154401154401154e-07
GCCTAAACCCAAAATGGACTTGACCTTCACAAAATTACAACACTGTTTCGTT	0.0	0.0	0.0	0.0	0.0	0.0	0.0	0.0	0.0	0.0	0.0	1.700174267862456e-07	0.0
CACCAAAGTTGTAACGTTCTTTTAAAAGTATAAAACATAAGGTTGTTAGTGT	0.0	0.0	0.0	0.0	0.0	0.0	0.0	0.0	0.0	0.0	0.0	1.700174267862456e-07	0.0
CCAACAAACACCAAGGGGGTTAGGGGTCGTAAACGATGAATGTGTTTCATGA	0.0	0.0	0.0	0.0	0.0	0.0	0.0	3.8742848796540574e-07	0.0	0.0	0.0	0.0	0.0
ATATGAATTCTCAAATTAATTACAGGTCCTAAAACACAAACCCCATTCTGGG	0.0	0.0	0.0	0.0	0.0	0.0	0.0	0.0	0.0	0.0	2.765645046605266e-07	0.0	0.0
TTGCCAAGGGAAAATTAGTTTTACTCTCGTAAACGATGAATGTGTTTCATGA	0.0	0.0	0.0	0.0	0.0	0.0	0.0	0.0	0.0	0.0	2.765645046605266e-07	0.0	0.0
AGTAAAAATAATAATCTTTTTCTTATTCGTAAACGATGAATGTGTTTCATGA	4.151328157768733e-07	6.031889797105318e-07	1.776135313092693e-07	2.0079327398754259e-07	2.7853224425740313e-07	2.454608610509271e-07	8.270074157754971e-08	1.9371424398270287e-07	0.0	5.072584885269545e-07	0.0	0.0	0.0
CGTGGAATTGGCAAAGAGATTCCATTTCCTAAAACACAAACCCCATTCTGGG	0.0	0.0	0.0	0.0	0.0	0.0	0.0	0.0	0.0	0.0	0.0	0.0	2.308802308802308e-07
ACACAAACAGTAAAAGCATTTACAGGTCCTAAAACACAAACCCCATTCTGGG	3.1653877202986593e-06	3.0159448985526596e-06	3.1378390531304244e-06	2.7609075173287104e-06	2.339670851762186e-06	3.313721624187516e-06	3.969635595722386e-06	9.685712199135143e-07	2.5955411046684013e-06	5.072584885269545e-07	2.765645046605266e-07	0.0	1.3852813852813848e-06
AAACGAAACGGTAATTTTTTTGGCAGAGTATAAAACATAAGGTTGTTAGTGT	0.0	0.0	0.0	0.0	0.0	0.0	0.0	0.0	3.053577770198119e-07	0.0	0.0	0.0	0.0
CGTATAGAAATCAAAATGCTTGATTGTCCTAAAACACAAACCCCATTCTGGG	0.0	0.0	0.0	0.0	0.0	0.0	0.0	0.0	0.0	0.0	2.765645046605266e-07	0.0	0.0
ATAACTACGGATCATGTATGCGATACTCCTAAAACACAAACCCCATTCTGGG	0.0	0.0	0.0	0.0	0.0	0.0	0.0	0.0	0.0	0.0	0.0	1.700174267862456e-07	0.0
ATTTTAACTTCAAGTATGGTTGGGTTATCCAAACGCATAATTACTTTTAACC	0.0	0.0	0.0	0.0	0.0	0.0	0.0	0.0	0.0	0.0	0.0	1.700174267862456e-07	0.0
CACCAAATCTGCAACACGATTATTTATCACAAAATTACAACACTGTTTCGTT	0.0	0.0	0.0	0.0	0.0	0.0	0.0	0.0	0.0	0.0	0.0	1.700174267862456e-07	0.0
CAAAAAATGTAAAACTAGATTACCTATCGTAAACGATGAATGTGTTTCATGA	0.0	0.0	0.0	0.0	0.0	0.0	0.0	0.0	0.0	0.0	2.765645046605266e-07	0.0	0.0
CACATAACACAAAAGCCGGTTGTTAGTCGTAAACGATGAATGTGTTTCATGA	0.0	0.0	0.0	0.0	0.0	0.0	0.0	0.0	0.0	0.0	0.0	1.700174267862456e-07	0.0
AGGAAAACGCGAAGTTGACTTAAAACTCCTAAAACACAAACCCCATTCTGGG	0.0	0.0	0.0	0.0	0.0	0.0	0.0	0.0	0.0	0.0	2.765645046605266e-07	3.400348535724912e-07	0.0
TTAGGAAGGGGCAATGACTTTCTTTATCACAAAATTACAACACTGTTTCGTT	1.0897236414142925e-06	6.031889797105318e-07	5.92045104364231e-07	7.027764589563991e-07	2.7853224425740313e-07	2.454608610509271e-07	5.78905191042848e-07	1.9371424398270287e-07	9.160733310594358e-07	2.5362924426347726e-07	2.765645046605266e-07	6.800697071449824e-07	1.154401154401154e-07
TTAAAAAATAAGATTCCAGTTCGCTGTCCTAAAACACAAACCCCATTCTGGG	0.0	0.0	0.0	0.0	0.0	0.0	0.0	0.0	0.0	0.0	0.0	1.700174267862456e-07	0.0
TCGCTAATGGGGAAAAATGTTGACACTCCTAAAACACAAACCCCATTCTGGG	6.6940166544020826e-06	5.361679819649172e-06	4.913974366223117e-06	5.371220079166764e-06	6.18341582251435e-06	5.0319476515440054e-06	5.706351168850929e-06	6.198855807446492e-06	5.191082209336803e-06	6.594360350850409e-06	4.148467569907899e-06	3.400348535724912e-06	7.27272727272727e-06
GTGTAAAATATGAAGTTGTTTCTAGTTCGTAAACGATGAATGTGTTTCATGA	0.0	2.680839909824586e-07	4.1443157305496167e-07	3.011899109813139e-07	7.241838350692481e-07	4.909217221018542e-07	6.616059326203977e-07	3.8742848796540574e-07	4.580366655297179e-07	6.340731106586931e-07	2.765645046605266e-07	1.700174267862456e-07	0.0
TTTTAAATTCGGAAATGTGTTATGGCTCCTAAAACACAAACCCCATTCTGGG	3.1653877202986593e-06	2.3457349210965132e-06	3.43386160531254e-06	3.1122957468069097e-06	3.0638546868314346e-06	3.006895547873857e-06	2.232920022593842e-06	5.230284587532978e-06	2.442862216158495e-06	2.2826631983712955e-06	1.935951532623686e-06	1.8701916946487015e-06	2.077922077922077e-06
GGCCAACGTAGAAACACTTTTCCGGATCCTAAAACACAAACCCCATTCTGGG	0.0	0.0	0.0	0.0	0.0	0.0	0.0	0.0	0.0	0.0	2.765645046605266e-07	0.0	0.0
GACATAATGTCCAACGTCGTTATAGCAGTCGAAATATCAATGGAGTTGTATT	0.0	0.0	0.0	0.0	0.0	0.0	0.0	0.0	0.0	0.0	0.0	1.700174267862456e-07	0.0
CAGATAACTGGGAAGTGTTTTTATTTTCGTAAACGATGAATGTGTTTCATGA	0.0	0.0	0.0	0.0	2.2282579540592252e-07	1.840956457881953e-07	0.0	1.9371424398270287e-07	1.5267888850990595e-07	0.0	0.0	0.0	0.0
ATTTAAATTTAGAAAAGGGTTCAGCGTCGTAAACGATGAATGTGTTTCATGA	4.151328157768733e-07	1.340419954912293e-07	2.960225521821155e-07	3.011899109813139e-07	3.899451419603644e-07	1.840956457881953e-07	2.481022247326491e-07	1.9371424398270287e-07	4.580366655297179e-07	1.2681462213173863e-07	0.0	1.700174267862456e-07	0.0
ATTCCCAATTTGAAATTTTTTCCATATCCTAAAACACAAACCCCATTCTGGG	0.0	0.0	0.0	0.0	0.0	0.0	0.0	0.0	0.0	0.0	2.765645046605266e-07	0.0	0.0
TCAATAACGAGAAAAAATTTTCTGCTGAAGCAACAGGCAAACCGATTATGTA	0.0	0.0	0.0	0.0	0.0	0.0	0.0	0.0	3.053577770198119e-07	2.5362924426347726e-07	0.0	1.700174267862456e-07	0.0
GAGGAAAGCCATAAAGGGATTAGGATTCGTAAACGATGAATGTGTTTCATGA	0.0	0.0	0.0	0.0	0.0	0.0	0.0	0.0	0.0	0.0	2.765645046605266e-07	0.0	0.0
TCCACAAATCGTAAGATGTTAAATCCTCCTAAAACACAAACCCCATTCTGGG	0.0	0.0	0.0	0.0	0.0	0.0	0.0	0.0	0.0	0.0	0.0	1.700174267862456e-07	0.0
CTTCCAACTTTGAACAACAACTTCGATCCTAAAACACAAACCCCATTCTGGG	0.0	0.0	0.0	0.0	0.0	0.0	0.0	0.0	0.0	0.0	0.0	1.700174267862456e-07	1.154401154401154e-07
AGTAGAATCTTAAACGCTGTTTGGCTACATTAACGACCAAAACTTTTTAATT	0.0	0.0	0.0	0.0	0.0	0.0	0.0	0.0	0.0	0.0	0.0	1.700174267862456e-07	1.154401154401154e-07
ACCCTAAGCATTAACGTGCTTGCCGGTCCTAAAACACAAACCCCATTCTGGG	4.514569371573497e-06	3.619133878263191e-06	3.552270626185386e-06	5.873203264135621e-06	5.960590027108427e-06	5.5842345889085914e-06	5.54094968569583e-06	5.42399883151568e-06	6.870549982945768e-06	6.213916484455193e-06	5.807854597871058e-06	5.610575083946104e-06	5.541125541125539e-06
TCAAAAACAGTAAACGATATTCGCAAGCCGTAACAATCAACTCGTTTCACCC	0.0	0.0	0.0	0.0	0.0	0.0	0.0	0.0	0.0	0.0	2.765645046605266e-07	0.0	0.0
ACTCCAAGCCTGAACCTCATTTCATAGTACGAACTAAAAATTATATTTGCCA	0.0	0.0	0.0	0.0	0.0	0.0	0.0	0.0	0.0	0.0	0.0	1.700174267862456e-07	0.0
CTATAAACCGTGAAAGATATTTATCATCGTAAACGATGAATGTGTTTCATGA	2.3351220887449125e-06	2.4797769165877423e-06	2.012953354838385e-06	2.2087260138629685e-06	2.2839644029107056e-06	3.0682607631365887e-06	1.9021170562836432e-06	9.685712199135143e-07	2.748219993178307e-06	2.9167363090299886e-06	2.489080541944739e-06	2.890296255366175e-06	3.001443001443e-06
TGCTTAATCCATAATGGGATTACGGGTCGTAAACGATGAATGTGTTTCATGA	0.0	0.0	0.0	0.0	0.0	0.0	0.0	0.0	0.0	0.0	0.0	1.700174267862456e-07	0.0
TGCCAAAATAACAAATTAATTCTAGCATCCAAACGCATAATTACTTTTAACC	0.0	0.0	0.0	0.0	0.0	0.0	0.0	0.0	0.0	0.0	0.0	1.700174267862456e-07	0.0
ACCACAACCGCTAATAATGTTGTGTTAACCAAACATATAATAAAATTCACTA	0.0	0.0	0.0	0.0	0.0	0.0	0.0	0.0	0.0	0.0	2.765645046605266e-07	0.0	0.0
TTATCAAACCCTAATTTCATTTCTTATCGTAAACGATGAATGTGTTTCATGA	0.0	0.0	0.0	0.0	0.0	0.0	0.0	0.0	0.0	0.0	2.765645046605266e-07	0.0	0.0
TACAAAACCGTAAAAGGTTTTCTAGTTCCTAAAACACAAACCCCATTCTGGG	0.0	0.0	0.0	0.0	0.0	0.0	0.0	0.0	0.0	0.0	0.0	1.700174267862456e-07	1.154401154401154e-07
ATTCTAACCAGTAATCCCGTTTATAGTCCTAAAACACAAACCCCATTCTGGG	0.0	0.0	0.0	0.0	0.0	0.0	0.0	0.0	0.0	0.0	0.0	1.700174267862456e-07	0.0
TAACCAATATTCAAGGGGATTGCATATCCTAAAACACAAACCCCATTCTGGG	0.0	0.0	0.0	0.0	0.0	0.0	0.0	0.0	0.0	0.0	2.765645046605266e-07	0.0	0.0
CCTCTAATCGCGAATTGAGTTTCTATAAACTAAATAACAAGTCTTTTACATC	0.0	0.0	0.0	0.0	0.0	0.0	0.0	0.0	0.0	0.0	0.0	1.700174267862456e-07	0.0
TCCCCAATTTAGAATTTTTTTCCTTAATCCAAACGCATAATTACTTTTAACC	0.0	0.0	0.0	0.0	0.0	0.0	0.0	0.0	0.0	0.0	0.0	1.700174267862456e-07	0.0
TAGATAAATGCAAAGAGAGTTGCGTGTCCTAAAACACAAACCCCATTCTGGG	2.854038108466004e-06	2.747860907570201e-06	3.1378390531304244e-06	4.015865479750851e-06	5.1249932943362175e-06	5.338773727857664e-06	4.713942269920333e-06	5.230284587532978e-06	5.191082209336803e-06	4.438511774610852e-06	3.871903065247372e-06	4.930505376801122e-06	3.809523809523808e-06
GCTTCAACTTTCAATTGAGTTTGGCAGTTGGAAGTCTCAAGATTTTTTGTTC	0.0	0.0	0.0	0.0	0.0	0.0	0.0	3.8742848796540574e-07	0.0	0.0	0.0	0.0	2.308802308802308e-07
CTACAAATTTCAATTGGCTTAGTAAATCCTAAAACACAAACCCCATTCTGGG	0.0	0.0	0.0	0.0	0.0	0.0	0.0	0.0	0.0	0.0	0.0	1.700174267862456e-07	0.0
CATATAATATCAAACGCAATTTTGCCTCCTAAAACACAAACCCCATTCTGGG	0.0	0.0	0.0	0.0	0.0	0.0	0.0	0.0	0.0	0.0	0.0	1.700174267862456e-07	0.0
GTCATAAGTCGTAAGATTTTTTTCTATCCTAAAACACAAACCCCATTCTGGG	0.0	0.0	0.0	0.0	0.0	0.0	0.0	0.0	0.0	0.0	0.0	1.700174267862456e-07	0.0
GCTGCAAGACCGAAGTCGGTTGGGGGGTACGAACTAAAAATTATATTTGCCA	0.0	0.0	0.0	0.0	0.0	0.0	0.0	0.0	0.0	0.0	0.0	1.700174267862456e-07	0.0
ACATGAAGTTGGTATTTTTTTAGTGGATCCAAACGCATAATTACTTTTAACC	0.0	0.0	0.0	0.0	0.0	0.0	0.0	0.0	0.0	0.0	0.0	1.700174267862456e-07	0.0
CTCACAACCTGCAACGGCTTGCCTAATCCTAAAACACAAACCCCATTCTGGG	0.0	0.0	0.0	0.0	0.0	0.0	0.0	0.0	0.0	0.0	0.0	1.700174267862456e-07	0.0
AATTTAAGCTCTAAGGTTATTTAACCTCCTAAAACACAAACCCCATTCTGGG	7.264824276095282e-07	1.0723359639298344e-06	5.92045104364231e-07	1.0039663699377128e-06	1.2812483235840544e-06	4.2955650683912237e-07	3.3080296631019885e-07	3.8742848796540574e-07	1.0687522195693417e-06	3.8044386639521586e-07	0.0	1.700174267862456e-07	5.772005772005769e-07
AATATAATCTCGAAGGTTTTTTCGAGTCACAAAATTACAACACTGTTTCGTT	2.594580098605458e-07	1.340419954912293e-07	4.1443157305496167e-07	5.019831849688564e-07	2.7853224425740313e-07	4.909217221018542e-07	2.481022247326491e-07	7.748569759308115e-07	6.107155540396238e-07	0.0	0.0	0.0	1.154401154401154e-07
TGTGAAGGCATAATATTCCTTTTTTATCACAAAATTACAACACTGTTTCGTT	0.0	0.0	0.0	0.0	0.0	0.0	0.0	0.0	0.0	0.0	0.0	1.700174267862456e-07	0.0
GGAAGAAAAATAAATGGACTTGCGCGTCACAAAATTACAACACTGTTTCGTT	1.2453984473306198e-06	1.340419954912293e-06	1.776135313092693e-06	1.2549579624221411e-06	2.116845056356264e-06	4.909217221018542e-07	1.2405111236632457e-06	1.9371424398270287e-07	1.0687522195693417e-06	6.340731106586931e-07	1.1062580186421063e-06	1.0201045607174735e-06	3.463203463203462e-07
CTAACAATGCTAAAATCGGTTCACTGTCACAAAATTACAACACTGTTTCGTT	0.0	0.0	0.0	0.0	0.0	0.0	0.0	0.0	0.0	0.0	0.0	1.700174267862456e-07	0.0
ACAAAAAGGCGAATAGCATTGGGATATCCTAAAACACAAACCCCATTCTGGG	0.0	0.0	0.0	0.0	0.0	0.0	0.0	0.0	0.0	0.0	2.765645046605266e-07	0.0	0.0
CCAGGAAGGAGGAAAGTAATTGCGGTTCGTAAACGATGAATGTGTTTCATGA	0.0	0.0	0.0	0.0	0.0	0.0	0.0	0.0	0.0	0.0	0.0	1.700174267862456e-07	0.0
AGAGCAAGGTGGAAATGGGTTCTGTGGCATAAAGAAAAAAGAAAGTTTGTTT	0.0	0.0	0.0	0.0	0.0	0.0	0.0	0.0	0.0	0.0	5.531290093210532e-07	1.700174267862456e-07	1.154401154401154e-07
GGGATAAGTAAAAAGTTGGTCGGCGATCCTAAAACACAAACCCCATTCTGGG	0.0	0.0	0.0	0.0	0.0	0.0	0.0	0.0	0.0	0.0	0.0	1.700174267862456e-07	0.0
GGTTTAATATATAATACTTTTCGGTTTCGTAAACGATGAATGTGTTTCATGA	2.594580098605458e-07	8.712729706929905e-07	3.552270626185386e-07	4.517848664719708e-07	6.684773862177676e-07	1.840956457881953e-07	4.962044494652982e-07	3.8742848796540574e-07	3.053577770198119e-07	7.608877327904317e-07	2.765645046605266e-07	3.400348535724912e-07	3.463203463203462e-07
CTTCCAAACGTGAAGTATTTTATCCGGTTGGAAGTCTCAAGATTTTTTGTTC	0.0	0.0	0.0	0.0	0.0	0.0	0.0	0.0	0.0	0.0	2.765645046605266e-07	0.0	1.154401154401154e-07
CTCTTAAACATGAAGGTGTTTCATGTTCCTAAAACACAAACCCCATTCTGGG	0.0	0.0	0.0	0.0	0.0	0.0	0.0	0.0	0.0	0.0	2.765645046605266e-07	0.0	0.0
GCCCAGCCAAGAGTAGAACTAAAAACTCCTAAAACACAAACCCCATTCTGGG	0.0	0.0	0.0	0.0	0.0	0.0	0.0	0.0	0.0	0.0	0.0	1.700174267862456e-07	0.0
TAGGTAATAACAAAGTCCATTTGGTGCTGCGAATAACTAAAATAATTCCAAG	0.0	0.0	0.0	0.0	0.0	0.0	0.0	0.0	0.0	0.0	0.0	3.400348535724912e-07	3.463203463203462e-07
CCGAAAATCCGGAATCTTCTTAGCAATCCTAAAACACAAACCCCATTCTGGG	0.0	0.0	0.0	0.0	0.0	0.0	0.0	0.0	0.0	0.0	2.765645046605266e-07	0.0	0.0
ACCCCAAACGTTAAAGAGTTTTCTGGTCCTAAAACACAAACCCCATTCTGGG	1.6086396611353842e-06	2.01062993236844e-06	1.71693080265627e-06	1.95773442137854e-06	1.3926612212870157e-06	1.656860812093758e-06	1.8194163147060934e-06	3.099427903723246e-06	1.2214311080792476e-06	1.2681462213173862e-06	1.935951532623686e-06	1.1901219875037191e-06	2.655122655122654e-06
CCCTCAAGAATCAAGGAACTTCTGTATCACAAAATTACAACACTGTTTCGTT	0.0	0.0	0.0	0.0	0.0	0.0	0.0	0.0	0.0	0.0	0.0	1.700174267862456e-07	0.0
ACGAAAATGCCTAAGGCAGTTTGTTCGAAGCAACAGGCAAACCGATTATGTA	0.0	0.0	0.0	0.0	0.0	0.0	0.0	0.0	0.0	0.0	0.0	1.700174267862456e-07	0.0
