## Supplementary material for "Adaptation is influenced by the complexity of environmental change during evolution in a dynamic environment": Lineage frequencies: periodic_smaller2.txt (part 33 of 471)

BC	0	24	32	56	64	88	96	120	128	152	160	184	192
GCATCAAACCTTAAGTTTCTTCAATGTCACAAAATTACAACACTGTTTCGTT	0.0	0.0	2.960225521821155e-07	2.509915924844282e-07	2.2282579540592252e-07	2.454608610509271e-07	0.0	0.0	0.0	0.0	0.0	0.0	0.0
TTCCGAATATAGAAAAATATTGTTGTTCACAAAATTACAACACTGTTTCGTT	2.594580098605458e-07	6.031889797105318e-07	1.0064766774191926e-06	1.2549579624221411e-06	9.470096304751706e-07	1.104573874729172e-06	4.1350370788774854e-07	1.9371424398270287e-07	7.633944425495298e-07	2.5362924426347726e-07	0.0	8.50087133931228e-07	3.463203463203462e-07
CAGAAAAACCTCAACTCGGTTTCAGAGCATAAAGAAAAAAGAAAGTTTGTTT	0.0	0.0	0.0	0.0	0.0	0.0	0.0	0.0	0.0	0.0	0.0	0.0	2.308802308802308e-07
TGTACAAGCTTCAAAGTCGTTTACACTCCTAAAACACAAACCCCATTCTGGG	0.0	0.0	0.0	0.0	0.0	0.0	0.0	0.0	0.0	0.0	0.0	1.700174267862456e-07	0.0
ACTTTAACAACTAAGTGTTTTCCGGGTCGTAAACGATGAATGTGTTTCATGA	0.0	4.0212598647368794e-07	5.92045104364231e-08	2.0079327398754259e-07	2.2282579540592252e-07	0.0	8.270074157754971e-08	1.9371424398270287e-07	0.0	0.0	0.0	0.0	1.154401154401154e-07
GGCTTAACAGAGAAAACAATTTTAAATCGTAAACGATGAATGTGTTTCATGA	0.0	0.0	0.0	0.0	0.0	0.0	0.0	0.0	0.0	0.0	0.0	1.700174267862456e-07	0.0
AGCACAAAATCTAATGATTTTGTTAAGCCAAAATTGGCAACCCCATTTTACG	0.0	0.0	0.0	0.0	0.0	2.454608610509271e-07	0.0	0.0	0.0	0.0	0.0	0.0	0.0
GTTAGAAGTGAAAAGCTAATTGTAAGAGCCGAATGGATAACTAATTTAGGTG	0.0	0.0	0.0	0.0	0.0	0.0	0.0	0.0	0.0	0.0	2.765645046605266e-07	0.0	0.0
TATAAAATTTTTAAGGGGGTAAAAGTTCCTAAAACACAAACCCCATTCTGGG	0.0	0.0	0.0	0.0	0.0	0.0	0.0	0.0	0.0	0.0	0.0	1.700174267862456e-07	0.0
ACAGGAATTGTGAAATTTCTTCGCACTCACAAAATTACAACACTGTTTCGTT	8.302656315537466e-07	5.361679819649172e-07	5.92045104364231e-07	1.2549579624221411e-06	7.798902839207288e-07	3.0682607631365885e-07	4.1350370788774854e-07	5.811427319481086e-07	0.0	5.072584885269545e-07	5.531290093210532e-07	1.700174267862456e-07	2.308802308802308e-07
TGCAAAAATAGTAACAACGTTGAATTTCCTAAAACACAAACCCCATTCTGGG	0.0	0.0	0.0	0.0	0.0	0.0	0.0	0.0	0.0	0.0	0.0	1.700174267862456e-07	0.0
AAGCTAATACGTAAGGCCCTTTCGTATCCTAAAACACAAACCCCATTCTGGG	5.708076216932008e-06	6.568057779070237e-06	7.578177335862157e-06	8.332920870483016e-06	8.578793123128017e-06	6.750173678900496e-06	7.525767483557023e-06	5.811427319481086e-06	6.717871094435862e-06	9.257467415616921e-06	5.807854597871058e-06	6.2906447910910865e-06	5.310245310245308e-06
TAAGAAAGTTCCAAATGGATTAAATATCACAAAATTACAACACTGTTTCGTT	0.0	0.0	0.0	0.0	0.0	0.0	0.0	0.0	0.0	0.0	2.765645046605266e-07	1.700174267862456e-07	0.0
ATCCTAAATGCCAAGATCTTTCCTGTTCACAAAATTACAACACTGTTTCGTT	7.783740295816375e-07	4.0212598647368794e-07	4.1443157305496167e-07	1.7569411473909975e-06	7.241838350692481e-07	1.7795912426192214e-06	2.5637229889040413e-06	4.455427611602166e-06	2.5955411046684013e-06	1.6485900877126022e-06	1.1062580186421063e-06	2.550261401793684e-06	1.9624819624819616e-06
GGCTTAAAAGAGACAGGGGTTCTCATTCACAAAATTACAACACTGTTTCGTT	0.0	0.0	0.0	0.0	0.0	0.0	0.0	0.0	0.0	0.0	2.765645046605266e-07	0.0	0.0
AGATTAATCGCCAACAGGGTTGTGTGGTACCAAGACAAAAAACTGTTATTTA	0.0	0.0	0.0	0.0	0.0	0.0	0.0	0.0	0.0	0.0	0.0	1.700174267862456e-07	0.0
ACTCCAACCTCTAATGGTATTCGAATTCCTAAAACACAAACCCCATTCTGGG	0.0	0.0	0.0	0.0	0.0	0.0	0.0	0.0	0.0	0.0	0.0	1.700174267862456e-07	0.0
CGGCAAAGAGATAAGAGACTTAACCGTCACAAAATTACAACACTGTTTCGTT	0.0	0.0	0.0	0.0	0.0	0.0	0.0	0.0	0.0	0.0	0.0	1.700174267862456e-07	0.0
TCTACAAGCACGAAAACGTTTACGGGGTTGGAAGTCTCAAGATTTTTTGTTC	4.6702441774898247e-07	6.702099774561465e-08	0.0	0.0	0.0	0.0	2.481022247326491e-07	3.8742848796540574e-07	3.053577770198119e-07	1.2681462213173863e-07	0.0	1.700174267862456e-07	4.617604617604616e-07
TTAAAAACCTTTAATATTTTTGTCCGTCCTAAAACACAAACCCCATTCTGGG	0.0	0.0	0.0	0.0	0.0	0.0	0.0	0.0	0.0	0.0	0.0	1.700174267862456e-07	1.154401154401154e-07
TAAATAATAATCAATATCTTTCGTACACATTAACGACCAAAACTTTTTAATT	0.0	0.0	0.0	0.0	0.0	0.0	0.0	0.0	0.0	0.0	2.765645046605266e-07	0.0	0.0
AAAGCAACCCTGAGGGGCTTCGGTTAGAAGCAACAGGCAAACCGATTATGTA	0.0	0.0	0.0	0.0	0.0	0.0	0.0	0.0	0.0	0.0	0.0	1.700174267862456e-07	0.0
AACGCAACCGATAAAAATCTTATGAATCCTAAAACACAAACCCCATTCTGGG	1.6086396611353842e-06	2.0776509301140544e-06	1.5393172713470005e-06	1.3553545994159124e-06	1.3369547724355351e-06	1.2273043052546354e-06	1.405912606818345e-06	1.549713951861623e-06	9.160733310594358e-07	7.608877327904317e-07	2.765645046605266e-07	3.400348535724912e-07	6.926406926406924e-07
CATTCAACCAGAAAAATATTTTCTAGTCACAAAATTACAACACTGTTTCGTT	0.0	0.0	0.0	0.0	0.0	0.0	0.0	0.0	0.0	0.0	2.765645046605266e-07	0.0	0.0
CGTTTAATCTTGATTGATCTTTTGGCTCACAAAATTACAACACTGTTTCGTT	0.0	0.0	0.0	0.0	0.0	0.0	0.0	0.0	0.0	0.0	2.765645046605266e-07	0.0	0.0
GTAAGAGGTGTTATGGGAGAAATTCGTCGTAAACGATGAATGTGTTTCATGA	0.0	0.0	0.0	0.0	0.0	0.0	0.0	0.0	0.0	0.0	2.765645046605266e-07	0.0	0.0
GAGTGAATTGGAAATGTTATTCACTATCCTAAAACACAAACCCCATTCTGGG	0.0	0.0	0.0	0.0	0.0	0.0	0.0	0.0	0.0	0.0	5.531290093210532e-07	0.0	0.0
TCCCAAACAAGTACACATATACCCGTTCACAAAATTACAACACTGTTTCGTT	0.0	0.0	0.0	0.0	0.0	0.0	0.0	0.0	0.0	0.0	0.0	1.700174267862456e-07	0.0
GGTCAAAGTCAAAAGATGGTTTAATATCCTAAAACACAAACCCCATTCTGGG	0.0	0.0	0.0	0.0	0.0	0.0	0.0	0.0	0.0	0.0	0.0	1.700174267862456e-07	0.0
ACATCAACCTGGAACCATTTTGTGATATATTAACGGAAAAATTGTTTCGTGT	2.3351220887449125e-06	2.2787139233508983e-06	1.4801127609105777e-06	1.4055529179127982e-06	1.3926612212870157e-06	8.591130136782447e-07	5.78905191042848e-07	3.8742848796540574e-07	4.580366655297179e-07	2.5362924426347726e-07	0.0	3.400348535724912e-07	1.154401154401154e-07
GGAAAAGGGATTAAGTTATTTAGACATCCTAAAACACAAACCCCATTCTGGG	0.0	0.0	0.0	0.0	0.0	0.0	0.0	0.0	0.0	0.0	0.0	1.700174267862456e-07	0.0
GGGGGAAATATAAAGAGCTATTTATCTCGTAAACGATGAATGTGTTTCATGA	0.0	0.0	0.0	0.0	0.0	0.0	0.0	0.0	0.0	0.0	0.0	1.700174267862456e-07	0.0
TTCCCAACATGTAAATCAATTCACATTCACAAAATTACAACACTGTTTCGTT	0.0	0.0	0.0	0.0	0.0	0.0	0.0	0.0	0.0	0.0	0.0	1.700174267862456e-07	1.154401154401154e-07
TAACTAACTTGTAATTATTTTTGAGATCGTAAACGATGAATGTGTTTCATGA	0.0	0.0	0.0	0.0	0.0	0.0	0.0	0.0	0.0	0.0	0.0	1.700174267862456e-07	0.0
ATTTAAAGGGATAAGCGAATTTATCTGCATAAAGAAAAAAGAAAGTTTGTTT	0.0	0.0	0.0	0.0	0.0	0.0	0.0	0.0	0.0	0.0	0.0	1.700174267862456e-07	0.0
ATCAAAAGGTTCAAGTGTCTTTATTTTCGTAAACGATGAATGTGTTTCATGA	1.7124228650796024e-06	1.4074409526579078e-06	1.4801127609105777e-06	1.3051562809190268e-06	1.2255418747325736e-06	1.2886695205173673e-06	1.5713140899734444e-06	1.7434281958443258e-06	1.3741099965891535e-06	6.340731106586931e-07	1.6593870279631595e-06	3.400348535724912e-07	8.080808080808078e-07
GGCTCGTAATGTAATGTCCCGTATACTCGTAAACGATGAATGTGTTTCATGA	0.0	0.0	0.0	0.0	0.0	0.0	0.0	0.0	0.0	0.0	0.0	1.700174267862456e-07	0.0
AAATAAAGCTACAACACCTTTTAGCTAGTATAAAACATAAGGTTGTTAGTGT	0.0	0.0	0.0	0.0	0.0	0.0	0.0	0.0	0.0	0.0	0.0	1.700174267862456e-07	0.0
CTGTAAACGCACAAGCGTCTTTGAGGTCACAAAATTACAACACTGTTTCGTT	0.0	0.0	0.0	0.0	0.0	0.0	0.0	0.0	0.0	0.0	2.765645046605266e-07	0.0	0.0
TGTCAAATTCCGAATCAGGAAGGAGGTCGTAAACGATGAATGTGTTTCATGA	0.0	0.0	0.0	0.0	0.0	0.0	0.0	0.0	0.0	0.0	2.765645046605266e-07	0.0	0.0
ACGCAAAAGGGCAATTTACTTATAGCTCACAAAATTACAACACTGTTTCGTT	4.151328157768733e-07	2.0106299323684397e-07	3.552270626185386e-07	1.0039663699377129e-07	1.1141289770296126e-07	0.0	4.1350370788774854e-07	0.0	0.0	6.340731106586931e-07	2.765645046605266e-07	1.700174267862456e-07	2.308802308802308e-07
AGCTGAACGAACAAGGCTCTTTCCATTCGTAAACGATGAATGTGTTTCATGA	0.0	0.0	0.0	0.0	0.0	0.0	0.0	0.0	0.0	0.0	2.765645046605266e-07	0.0	0.0
TTACCAACATTGAAAAAGTTTTCTAGTCACAAAATTACAACACTGTTTCGTT	0.0	0.0	0.0	0.0	0.0	0.0	0.0	0.0	0.0	0.0	0.0	1.700174267862456e-07	0.0
GTCGAAAAATACAATCAACTTTTTGCTCACAAAATTACAACACTGTTTCGTT	2.594580098605458e-07	6.702099774561466e-07	5.92045104364231e-07	5.521815034657421e-07	3.342386931088838e-07	7.363825831527812e-07	4.1350370788774854e-07	0.0	6.107155540396238e-07	8.877023549221703e-07	0.0	1.700174267862456e-07	3.463203463203462e-07
TTCACCCAATACTTCTTATAATGTATTCCTAAAACACAAACCCCATTCTGGG	0.0	0.0	0.0	0.0	0.0	0.0	0.0	0.0	0.0	0.0	0.0	1.700174267862456e-07	0.0
AAATAAACATGAAATCGCTTTCGTTTATTTCAAAAGGGAAACCTATTGTATA	0.0	0.0	0.0	0.0	0.0	0.0	0.0	0.0	0.0	0.0	0.0	1.700174267862456e-07	0.0
CGTGGAAATGGTAATTAAGTTCTGTAGTTGGAAGTCTCAAGATTTTTTGTTC	0.0	0.0	0.0	0.0	0.0	0.0	0.0	0.0	0.0	0.0	0.0	1.700174267862456e-07	0.0
ACACAAAGTTCAAAAAAAATTTAATTTCCTAAAACACAAACCCCATTCTGGG	0.0	0.0	0.0	0.0	0.0	0.0	0.0	0.0	0.0	0.0	0.0	1.700174267862456e-07	0.0
CTGGTAATAGTAAATATGTTTCTCGCAACCAAACATATAATAAAATTCACTA	0.0	0.0	0.0	0.0	0.0	0.0	0.0	0.0	0.0	0.0	2.765645046605266e-07	0.0	4.617604617604616e-07
AACCAACCAACTTACCAAATTACTACTCCTAAAACACAAACCCCATTCTGGG	0.0	0.0	0.0	0.0	0.0	0.0	0.0	0.0	0.0	0.0	2.765645046605266e-07	0.0	0.0
TGAAGAATCTTAAATATAGTTTGGTGTCACAAAATTACAACACTGTTTCGTT	2.231338884800694e-06	1.0723359639298344e-06	1.184090208728462e-07	0.0	0.0	0.0	0.0	0.0	0.0	0.0	0.0	0.0	0.0
AAAGAAACCTTAAAAGCGGTTGTTCATCCTAAAACACAAACCCCATTCTGGG	2.3870136907170215e-06	4.557427846701797e-06	5.387610449714503e-06	3.6142789317757663e-06	3.453799828791799e-06	5.093312866806738e-06	3.886934854144836e-06	3.4868563916886517e-06	4.1223299897674616e-06	5.326214129533022e-06	4.425032074568425e-06	4.250435669656139e-06	7.157287157287154e-06
GTCAAAAAAGATAACTCGATTTGGATTCCTAAAACACAAACCCCATTCTGGG	0.0	0.0	0.0	0.0	0.0	0.0	0.0	0.0	0.0	0.0	2.765645046605266e-07	0.0	0.0
ACCCAAATTATTAATCCGCTTGGATAGCCAAAATTGGCAACCCCATTTTACG	0.0	0.0	0.0	0.0	0.0	0.0	0.0	0.0	0.0	0.0	0.0	1.700174267862456e-07	0.0
TCGACAACGATTAAATTCTTTCAATGTCGTAAACGATGAATGTGTTTCATGA	5.189160197210916e-07	2.680839909824586e-07	5.328405939278079e-07	6.525781404595134e-07	2.7853224425740313e-07	3.681912915763906e-07	4.1350370788774854e-07	0.0	7.633944425495298e-07	6.340731106586931e-07	1.382822523302633e-06	1.700174267862456e-07	3.463203463203462e-07
ACGGAAAATTTAAAGAGGGTTTTGCTATCCAAACGCATAATTACTTTTAACC	0.0	0.0	0.0	0.0	0.0	3.681912915763906e-07	1.6540148315509943e-07	0.0	3.053577770198119e-07	0.0	0.0	0.0	0.0
GAGCTAATTATAAATGGCATTTTTTTTCGTAAACGATGAATGTGTTTCATGA	0.0	0.0	0.0	0.0	0.0	0.0	0.0	0.0	0.0	0.0	0.0	1.700174267862456e-07	1.154401154401154e-07
ATTGAAAACGGTAATTTCTTTTCGTTTCACAAAATTACAACACTGTTTCGTT	0.0	0.0	0.0	0.0	0.0	0.0	0.0	0.0	0.0	0.0	0.0	1.700174267862456e-07	0.0
TTGCCAACTCCAAATATCATTGGGCGTCACAAAATTACAACACTGTTTCGTT	0.0	0.0	0.0	0.0	0.0	0.0	0.0	0.0	0.0	0.0	2.765645046605266e-07	0.0	0.0
TTACGAATAAGTAACGTGCTTTTATTAAGAGAACAGATAACCTAATTTGAGT	0.0	0.0	0.0	0.0	0.0	0.0	0.0	0.0	0.0	0.0	0.0	1.700174267862456e-07	0.0
GTCTGAAGTGATAAATCTAATAGGCGTCGTAAACGATGAATGTGTTTCATGA	0.0	0.0	0.0	0.0	0.0	0.0	0.0	0.0	0.0	0.0	2.765645046605266e-07	0.0	1.154401154401154e-07
AATACAACGCTAAATGCACTTTGCGCTCACAAAATTACAACACTGTTTCGTT	0.0	0.0	0.0	0.0	0.0	0.0	0.0	0.0	0.0	0.0	2.765645046605266e-07	0.0	0.0
CAGATAAACAGCAACTTTTTTATTTGGCATAAAGAAAAAAGAAAGTTTGTTT	0.0	0.0	0.0	0.0	0.0	0.0	0.0	0.0	0.0	0.0	2.765645046605266e-07	0.0	0.0
AATAGAAAAAACAAAGATTTCACAAATCCTAAAACACAAACCCCATTCTGGG	0.0	0.0	0.0	0.0	0.0	0.0	0.0	0.0	0.0	0.0	2.765645046605266e-07	0.0	0.0
GGCCGAAACCGGACTTTTTTTAAGGATCACAAAATTACAACACTGTTTCGTT	0.0	0.0	0.0	0.0	0.0	0.0	0.0	0.0	0.0	0.0	0.0	1.700174267862456e-07	0.0
GCGGGAAAGTTAAAGGCGGTTTCTTATCCTAAAACACAAACCCCATTCTGGG	5.759967818904118e-06	6.299973788087777e-06	6.512496148006541e-06	4.1162621167446225e-06	4.010864317306605e-06	4.786486790493078e-06	1.3232118652407954e-06	2.5182851717751374e-06	2.748219993178307e-06	3.8044386639521587e-06	2.2125160372842126e-06	2.3802439750074383e-06	2.4242424242424235e-06
CTGTTTTATGAGTACTCCGTATAATGTCCTAAAACACAAACCCCATTCTGGG	0.0	0.0	0.0	0.0	0.0	0.0	0.0	0.0	0.0	0.0	2.765645046605266e-07	0.0	0.0
TCTAGAAAGACAAGGTTCTTCTCCTTTCCTAAAACACAAACCCCATTCTGGG	0.0	0.0	0.0	0.0	0.0	0.0	0.0	0.0	0.0	0.0	0.0	1.700174267862456e-07	0.0
CTCGTAAACCTAAATTATATTACTTCATCCAAACGCATAATTACTTTTAACC	0.0	0.0	0.0	0.0	0.0	0.0	0.0	0.0	0.0	0.0	2.765645046605266e-07	0.0	0.0
CAATAAAATAGTAATACGGTTTAAAATCGTAAACGATGAATGTGTTTCATGA	0.0	0.0	0.0	0.0	0.0	0.0	0.0	0.0	0.0	0.0	2.765645046605266e-07	0.0	0.0
CAGCCAAGCAGGAAGCGGGTTGGGAGACTACAAAGAACAAGAATCTTGCCTT	0.0	0.0	0.0	0.0	0.0	0.0	0.0	0.0	0.0	0.0	0.0	3.400348535724912e-07	0.0
ATCGAAATTACAAACTTGCTTTTTGATCGTAAACGATGAATGTGTTTCATGA	0.0	0.0	0.0	0.0	0.0	0.0	0.0	0.0	0.0	0.0	0.0	1.700174267862456e-07	0.0
GGAAGAATCAGGAATAACCTTGATGTAGCCGAATGGATAACTAATTTAGGTG	0.0	0.0	0.0	0.0	0.0	0.0	0.0	0.0	0.0	0.0	0.0	1.700174267862456e-07	0.0
ATTAAAATGACCAAGCTTATTCAAACTCCTAAAACACAAACCCCATTCTGGG	1.4010732532469475e-06	1.4744619504035223e-06	1.4209082504741543e-06	9.035697329439416e-07	6.127709373662868e-07	3.681912915763906e-07	9.097081573530467e-07	1.35599970787892e-06	9.160733310594358e-07	1.014516977053909e-06	1.6593870279631595e-06	5.100522803587368e-07	2.077922077922077e-06
GCAGAAAAGAGAAAAATGCTTCGGCTATCCAAACGCATAATTACTTTTAACC	7.264824276095282e-07	6.031889797105318e-07	2.368180417456924e-07	5.0198318496885646e-08	4.4565159081184505e-07	4.2955650683912237e-07	5.78905191042848e-07	7.748569759308115e-07	3.053577770198119e-07	2.5362924426347726e-07	0.0	3.400348535724912e-07	1.154401154401154e-07
GTTAAAAGCTGGACTAAGTTGGAAGGTCCTAAAACACAAACCCCATTCTGGG	0.0	0.0	0.0	0.0	0.0	0.0	0.0	0.0	0.0	0.0	0.0	1.700174267862456e-07	0.0
ATCTAAAATTTCAACTCCTTTAGCCGTCGTAAACGATGAATGTGTTTCATGA	0.0	0.0	0.0	2.509915924844282e-07	5.570644885148063e-08	6.136521526273177e-08	5.78905191042848e-07	0.0	4.580366655297179e-07	2.5362924426347726e-07	0.0	0.0	3.463203463203462e-07
TGTACAAGTAAAAATCGGGTTTAGACGTTGGAAGTCTCAAGATTTTTTGTTC	0.0	0.0	0.0	0.0	0.0	0.0	0.0	0.0	0.0	0.0	0.0	1.700174267862456e-07	0.0
AACACAATTGGAAACAAAATTACTATATCCAAACGCATAATTACTTTTAACC	9.340488354979649e-07	8.042519729473759e-07	7.104541252370772e-07	1.2047596439252555e-06	1.0027160793266512e-06	7.97747798415513e-07	1.157810382085696e-06	1.1622854638962172e-06	1.3741099965891535e-06	8.877023549221703e-07	5.531290093210532e-07	1.0201045607174735e-06	1.3852813852813848e-06
ATTACAATCATGAACTTCTTTACTTTTCGTAAACGATGAATGTGTTTCATGA	1.0378320394421833e-06	8.042519729473759e-07	7.696586356735002e-07	3.5138822947819955e-07	4.4565159081184505e-07	6.750173678900495e-07	6.616059326203977e-07	5.811427319481086e-07	3.053577770198119e-07	3.8044386639521586e-07	8.296935139815797e-07	3.400348535724912e-07	4.617604617604616e-07
CCTACAATCGCCAATATGGTTGTGGTTCCTAAAACACAAACCCCATTCTGGG	0.0	0.0	0.0	2.509915924844282e-07	0.0	1.2273043052546355e-07	8.270074157754971e-08	0.0	1.5267888850990595e-07	1.2681462213173863e-07	0.0	0.0	0.0
AACTCAACCTCTAAATTTTTTGGCAAGTACGAACTAAAAATTATATTTGCCA	0.0	0.0	0.0	0.0	0.0	0.0	0.0	0.0	0.0	0.0	0.0	1.700174267862456e-07	0.0
CCCTTTAAATCCAAGGGATTTTGCGGTCCTAAAACACAAACCCCATTCTGGG	0.0	0.0	0.0	0.0	0.0	0.0	0.0	0.0	0.0	0.0	2.765645046605266e-07	0.0	0.0
ATCTTAATATGTAACGTCGTTGGCTCAGTATAAAACATAAGGTTGTTAGTGT	0.0	0.0	0.0	0.0	0.0	0.0	0.0	0.0	0.0	0.0	0.0	1.700174267862456e-07	0.0
AACGCCGGACGCGAATGCAATTAAAATCCTAAAACACAAACCCCATTCTGGG	0.0	0.0	0.0	0.0	0.0	0.0	0.0	0.0	0.0	0.0	2.765645046605266e-07	0.0	0.0
TTTTCAAACTGCAATACTTTTTTGTCTCCTAAAACACAAACCCCATTCTGGG	0.0	0.0	0.0	0.0	0.0	0.0	0.0	0.0	0.0	0.0	0.0	1.700174267862456e-07	0.0
CTTATAAACTGCAAAAAAATTATGGTTCGTAAACGATGAATGTGTTTCATGA	4.35889456565717e-06	4.155301860228109e-06	3.197043563566848e-06	2.9115024728193676e-06	4.623635254672892e-06	2.638704256297466e-06	3.3080296631019883e-06	2.5182851717751374e-06	3.0535777701981192e-06	2.663107064766511e-06	2.489080541944739e-06	1.8701916946487015e-06	1.731601731601731e-06
GATGAAATTAAAAATCGTATTTACCTTCCTAAAACACAAACCCCATTCTGGG	0.0	0.0	0.0	0.0	0.0	0.0	0.0	0.0	0.0	0.0	0.0	1.700174267862456e-07	1.154401154401154e-07
TTGACAATCTAAAATGGTATTGGGGCTCACAAAATTACAACACTGTTTCGTT	7.4723906839837195e-06	7.573372745254456e-06	5.328405939278079e-06	9.889068743886473e-06	5.180699743187699e-06	7.670651907841472e-06	6.285256359893778e-06	8.329712491256223e-06	8.091981091025016e-06	5.199399507401284e-06	6.637548111852638e-06	4.420453096442385e-06	9.004329004329001e-06
TGGAGAAGGATAAAGTGGTTTTCGGGGCCAAAATTGGCAACCCCATTTTACG	0.0	0.0	0.0	0.0	0.0	0.0	0.0	0.0	0.0	0.0	0.0	1.700174267862456e-07	0.0
CGATAACTTTGTATAATGTATACTAGATCCAAACGCATAATTACTTTTAACC	0.0	0.0	0.0	0.0	0.0	0.0	0.0	0.0	0.0	0.0	0.0	1.700174267862456e-07	0.0
ATCGAAAGTAGAAAGAAAGTTTTATCTCAACAAGCACTAAGTCGTTTAGTAT	0.0	0.0	0.0	0.0	0.0	0.0	0.0	0.0	0.0	0.0	0.0	1.700174267862456e-07	0.0
AGGTTAACCCCCAACGAAATTGCGTCGTACCAAGACAAAAAACTGTTATTTA	0.0	0.0	0.0	0.0	0.0	0.0	0.0	0.0	0.0	0.0	2.765645046605266e-07	0.0	1.154401154401154e-07
CCTGTAAGGGACAATGGAATTTTGCATCACAAAATTACAACACTGTTTCGTT	0.0	2.680839909824586e-07	1.776135313092693e-07	5.521815034657421e-07	4.4565159081184505e-07	3.0682607631365885e-07	8.270074157754971e-08	0.0	1.5267888850990595e-07	0.0	0.0	0.0	0.0
TACACAACGATGAAAGTAATTGTTTTTCACAAAATTACAACACTGTTTCGTT	1.9718808749401485e-06	2.6138189120789713e-06	2.4273849278933473e-06	1.5561478734034549e-06	1.3926612212870157e-06	2.209147749458344e-06	3.142628179946889e-06	1.35599970787892e-06	3.0535777701981192e-06	2.1558485762395564e-06	1.382822523302633e-06	2.7202788285799295e-06	3.1168831168831156e-06
GTTGAAAAAAAGAAAAAATGTTGAACTCGTAAACGATGAATGTGTTTCATGA	0.0	0.0	0.0	0.0	0.0	0.0	0.0	0.0	0.0	0.0	2.765645046605266e-07	0.0	0.0
ACAGGAACAGGTAATGGCATTTAGCTGCATAAAGAAAAAAGAAAGTTTGTTT	0.0	0.0	0.0	0.0	0.0	0.0	0.0	0.0	0.0	0.0	0.0	1.700174267862456e-07	1.154401154401154e-07
CTCCCAAATAAAAAAAATTTAAATAATCGTAAACGATGAATGTGTTTCATGA	0.0	0.0	0.0	0.0	0.0	0.0	0.0	0.0	0.0	0.0	0.0	1.700174267862456e-07	0.0
ATCGCAATATTAAACTGTTTTCGCAATCGTAAACGATGAATGTGTTTCATGA	0.0	0.0	0.0	0.0	0.0	0.0	0.0	0.0	0.0	0.0	0.0	0.0	2.308802308802308e-07
TAATCAATCTCCAAATGGCTTAAGTATCCTAAAACACAAACCCCATTCTGGG	4.6702441774898247e-07	6.031889797105318e-07	1.0656811878556158e-06	9.035697329439416e-07	8.913031816236901e-07	5.52286937364586e-07	4.1350370788774854e-07	9.685712199135143e-07	1.0687522195693417e-06	1.394960843449125e-06	1.6593870279631595e-06	1.0201045607174735e-06	1.6161616161616156e-06
CCTGGAACACATAAACCTTTTGTTAAGCATAAAGAAAAAAGAAAGTTTGTTT	0.0	0.0	0.0	0.0	0.0	0.0	0.0	0.0	0.0	0.0	2.765645046605266e-07	0.0	0.0
CCCCCCATATGGGTTCTTTTAACAGATCCTAAAACACAAACCCCATTCTGGG	0.0	0.0	0.0	0.0	0.0	0.0	0.0	0.0	0.0	0.0	0.0	1.700174267862456e-07	0.0
AAGCAGATTGTTTCATAACTTCGTTCTCGTAAACGATGAATGTGTTTCATGA	0.0	0.0	0.0	0.0	0.0	0.0	0.0	0.0	0.0	0.0	0.0	1.700174267862456e-07	0.0
AATGCAAACTGTAATCTGATTGATAATCCTAAAACACAAACCCCATTCTGGG	0.0	0.0	0.0	0.0	0.0	0.0	0.0	0.0	0.0	0.0	2.765645046605266e-07	0.0	0.0
GCCTCAATCCGAAATACACTTTGGTTGAAGCAACAGGCAAACCGATTATGTA	0.0	0.0	0.0	0.0	0.0	0.0	0.0	0.0	4.580366655297179e-07	0.0	2.765645046605266e-07	0.0	0.0
CGTCATAAAAAGGAAGGGCCTTACTTTCCTAAAACACAAACCCCATTCTGGG	5.189160197210916e-07	1.340419954912293e-07	2.960225521821155e-07	4.0158654797508517e-07	8.355967327722094e-07	6.750173678900495e-07	4.1350370788774854e-07	3.8742848796540574e-07	1.5267888850990595e-07	7.608877327904317e-07	5.531290093210532e-07	1.3601394142899647e-06	1.154401154401154e-07
TCTGAAATATGCAACATTCTTGGCTAGCATAAAGAAAAAAGAAAGTTTGTTT	0.0	0.0	0.0	0.0	0.0	0.0	0.0	0.0	0.0	0.0	0.0	1.700174267862456e-07	0.0
CGGCCTAAACTACAAGGCAATTCCGATCACAAAATTACAACACTGTTTCGTT	9.859404374700743e-07	1.340419954912293e-06	1.0656811878556158e-06	1.2549579624221411e-06	8.913031816236901e-07	6.750173678900495e-07	1.9021170562836432e-06	2.71199941575784e-06	1.0687522195693417e-06	1.9022193319760794e-06	5.531290093210532e-07	8.50087133931228e-07	8.080808080808078e-07
ATTCTAAAGCTAAACAAGGTTAGCCTTCCTAAAACACAAACCCCATTCTGGG	0.0	0.0	0.0	0.0	0.0	0.0	0.0	0.0	0.0	0.0	0.0	1.700174267862456e-07	0.0
ATTTAAGGGCCAAAAAAATTCAACTATCCTAAAACACAAACCCCATTCTGGG	0.0	0.0	0.0	0.0	0.0	0.0	0.0	0.0	0.0	0.0	2.765645046605266e-07	0.0	0.0
ACCAGAATAAGTAATTCATTTCGACCATTTCAAAAGGGAAACCTATTGTATA	0.0	0.0	0.0	0.0	0.0	0.0	0.0	0.0	0.0	0.0	0.0	1.700174267862456e-07	0.0
CTTATAAAAACCAATCCCTTTTGAAATCCTAAAACACAAACCCCATTCTGGG	0.0	0.0	0.0	0.0	0.0	0.0	0.0	0.0	0.0	0.0	0.0	1.700174267862456e-07	0.0
CACAAAACAACTAGTCATTTACAAAATCCTAAAACACAAACCCCATTCTGGG	0.0	0.0	0.0	0.0	0.0	0.0	0.0	0.0	0.0	3.8044386639521586e-07	0.0	0.0	2.308802308802308e-07
TCGCAAACCGTGAGTTAAATTACGCGTCCTAAAACACAAACCCCATTCTGGG	0.0	0.0	0.0	0.0	0.0	0.0	0.0	0.0	0.0	0.0	0.0	1.700174267862456e-07	0.0
CTTAGAAATTAAAAGTTACCTTGTTTTCACAAAATTACAACACTGTTTCGTT	0.0	0.0	0.0	0.0	0.0	0.0	0.0	0.0	0.0	0.0	2.765645046605266e-07	0.0	0.0
AAACAAAGGTTAACCAATTTGGGCTATCCTAAAACACAAACCCCATTCTGGG	0.0	0.0	0.0	0.0	0.0	0.0	0.0	0.0	3.053577770198119e-07	0.0	0.0	0.0	0.0
TGTTTAATAAACAATCATTTTGAATATCCTAAAACACAAACCCCATTCTGGG	0.0	0.0	0.0	0.0	0.0	0.0	0.0	0.0	0.0	0.0	0.0	1.700174267862456e-07	0.0
GAGTGAATATCGAAGGTGGATTGACGTCGTAAACGATGAATGTGTTTCATGA	0.0	0.0	0.0	0.0	0.0	0.0	0.0	0.0	0.0	0.0	0.0	1.700174267862456e-07	0.0
TACTCAACCACATAAGGCTTTTTTGGTCACAAAATTACAACACTGTTTCGTT	0.0	0.0	0.0	0.0	0.0	0.0	0.0	0.0	0.0	0.0	0.0	1.700174267862456e-07	0.0
TTTACAATAGTTAAATTGCTTTTATTGTACGAACTAAAAATTATATTTGCCA	0.0	0.0	0.0	0.0	0.0	0.0	0.0	0.0	0.0	0.0	0.0	1.700174267862456e-07	0.0
CCGCAAACTAAAAATCGAATTAATGTGTTGGAAGTCTCAAGATTTTTTGTTC	2.594580098605458e-07	0.0	0.0	0.0	0.0	0.0	0.0	3.8742848796540574e-07	3.053577770198119e-07	0.0	0.0	0.0	0.0
GCGTTAATCTATAACTGAGTTATAGCTCCTAAAACACAAACCCCATTCTGGG	2.594580098605458e-07	6.702099774561465e-08	1.184090208728462e-07	1.5059495549065694e-07	2.2282579540592252e-07	1.840956457881953e-07	1.6540148315509943e-07	3.8742848796540574e-07	0.0	0.0	0.0	0.0	0.0
TTTTCAAACGATAATGGGATTTCATGTCGTAAACGATGAATGTGTTTCATGA	6.745908256374191e-07	3.351049887280733e-07	4.1443157305496167e-07	4.0158654797508517e-07	6.684773862177676e-07	3.681912915763906e-07	1.0751096405081462e-06	5.811427319481086e-07	9.160733310594358e-07	1.1413315991856478e-06	1.382822523302633e-06	1.1901219875037191e-06	1.9624819624819616e-06
TTCACAAGAAGTAAGTTTTTTCAAGGTCACAAAATTACAACACTGTTTCGTT	0.0	4.0212598647368794e-07	0.0	0.0	0.0	0.0	0.0	0.0	0.0	0.0	0.0	0.0	0.0
CGGTCAAACCTTAAAGGTTTTGGATGTCACAAAATTACAACACTGTTTCGTT	2.594580098605458e-07	4.0212598647368794e-07	5.92045104364231e-07	1.3051562809190268e-06	1.1141289770296125e-06	1.165939089991904e-06	5.78905191042848e-07	1.549713951861623e-06	6.107155540396238e-07	1.2681462213173862e-06	8.296935139815797e-07	1.700174267862456e-07	5.772005772005769e-07
CTAGCAAGCGCCAACATGTTTATGCAGAAGCAACAGGCAAACCGATTATGTA	2.594580098605458e-07	6.702099774561465e-08	0.0	0.0	0.0	1.2273043052546355e-07	8.270074157754971e-08	1.9371424398270287e-07	3.053577770198119e-07	1.2681462213173863e-07	0.0	1.700174267862456e-07	0.0
AGCTAAACTTGAAATGTTATTATGCATCACAAAATTACAACACTGTTTCGTT	1.1935068453585108e-06	5.361679819649172e-07	8.880676565463465e-07	1.0541646884345987e-06	1.2255418747325736e-06	1.411399951042831e-06	1.7367155731285437e-06	1.9371424398270287e-07	9.160733310594358e-07	2.2826631983712955e-06	2.489080541944739e-06	3.400348535724912e-07	2.5396825396825386e-06
GATTTAAACGGAAAAACACTTTAGACGTTGGAAGTCTCAAGATTTTTTGTTC	0.0	0.0	0.0	0.0	0.0	0.0	0.0	3.8742848796540574e-07	4.580366655297179e-07	0.0	0.0	3.400348535724912e-07	1.154401154401154e-07
GGGAAAACTTCAAGGTTTTTGGAAGATCCTAAAACACAAACCCCATTCTGGG	0.0	0.0	0.0	0.0	0.0	0.0	0.0	0.0	0.0	0.0	0.0	1.700174267862456e-07	0.0
AGTGAAAGACAGAATTGAATTTCATTACTACAAAGAACAAGAATCTTGCCTT	0.0	0.0	0.0	0.0	0.0	0.0	0.0	0.0	0.0	0.0	0.0	1.700174267862456e-07	0.0
AAACAAATAAACAAAACCATTCGATCGTTGGAAGTCTCAAGATTTTTTGTTC	0.0	0.0	0.0	0.0	0.0	0.0	0.0	0.0	0.0	0.0	2.765645046605266e-07	0.0	1.154401154401154e-07
ATCGCAATCGCGAAATTGATTGGGTATCCTAAAACACAAACCCCATTCTGGG	9.34048835497965e-06	6.232952790342163e-06	5.742837512333041e-06	7.02776458956399e-06	5.960590027108427e-06	8.038843199417862e-06	9.014380831952918e-06	7.748569759308114e-06	6.1071555403962384e-06	7.101618839377363e-06	9.679757663118429e-06	4.930505376801122e-06	6.349206349206347e-06
ACTAGAATCGTCAAATCAATTTCTGTTCCTAAAACACAAACCCCATTCTGGG	0.0	0.0	0.0	0.0	0.0	0.0	0.0	0.0	0.0	0.0	2.765645046605266e-07	0.0	0.0
GTTGAAACAAGTAAACCCTTTAATCCTCAACAAGCACTAAGTCGTTTAGTAT	0.0	0.0	0.0	0.0	0.0	0.0	0.0	0.0	0.0	0.0	2.765645046605266e-07	0.0	4.617604617604616e-07
AGGACAACATGTAATAATTTTGGTAGTCGTAAACGATGAATGTGTTTCATGA	0.0	0.0	0.0	0.0	0.0	0.0	0.0	0.0	0.0	0.0	2.765645046605266e-07	0.0	0.0
GCCCTAACCCAGAACAAGCTTGGCAATCCTAAAACACAAACCCCATTCTGGG	0.0	0.0	0.0	0.0	0.0	0.0	0.0	0.0	0.0	0.0	2.765645046605266e-07	0.0	0.0
CAGTAAAACTAGAATTTAATTCTGCATCACAAAATTACAACACTGTTTCGTT	1.1416152433864015e-06	3.351049887280733e-07	5.92045104364231e-08	0.0	0.0	0.0	0.0	0.0	0.0	0.0	0.0	0.0	0.0
TCGCTAAACACGAACCATATTCGACGTCCTAAAACACAAACCCCATTCTGGG	0.0	0.0	0.0	0.0	0.0	0.0	0.0	0.0	0.0	0.0	0.0	1.700174267862456e-07	0.0
CCCAGAACTTTAAAGGACATTGATCTAACCAAACATATAATAAAATTCACTA	0.0	0.0	0.0	0.0	0.0	0.0	0.0	0.0	0.0	0.0	2.765645046605266e-07	0.0	2.308802308802308e-07
TCTGAAACATAGAAACGTTTTTGGGCGCCAAAATTGGCAACCCCATTTTACG	0.0	0.0	0.0	0.0	0.0	0.0	0.0	0.0	3.053577770198119e-07	0.0	5.531290093210532e-07	1.700174267862456e-07	1.154401154401154e-07
TGCTGAACACTCAATTTCCTTTCGGATCACAAAATTACAACACTGTTTCGTT	0.0	0.0	0.0	0.0	0.0	0.0	0.0	0.0	0.0	2.5362924426347726e-07	0.0	0.0	0.0
GCTATAAATGGGAATACAATTTTGTGTCCTAAAACACAAACCCCATTCTGGG	3.372954128187096e-06	2.680839909824586e-06	2.1313623757112316e-06	2.7107091988318247e-06	2.1725515052077445e-06	2.700069471560198e-06	2.81182521363669e-06	3.099427903723246e-06	3.0535777701981192e-06	2.029033954107818e-06	1.1062580186421063e-06	1.0201045607174735e-06	2.4242424242424235e-06
CACCAAAAGGTTAATCGTCTTCGTCAGCATAAAGAAAAAAGAAAGTTTGTTT	0.0	0.0	0.0	0.0	0.0	0.0	0.0	0.0	0.0	0.0	0.0	0.0	2.308802308802308e-07
AATAAAAGAAGTAAGTATATTATTACTCGTAAACGATGAATGTGTTTCATGA	0.0	0.0	0.0	0.0	0.0	0.0	0.0	0.0	0.0	0.0	0.0	1.700174267862456e-07	0.0
TTTGGAACTTTTAACTTTTTCTTGTATCCTAAAACACAAACCCCATTCTGGG	0.0	0.0	0.0	0.0	0.0	0.0	0.0	0.0	0.0	0.0	0.0	1.700174267862456e-07	0.0
TTATGAATACGAAATTAGTTTTTTGCTCCTAAAACACAAACCCCATTCTGGG	3.943761749880297e-06	4.423385851210568e-06	5.2099969184052326e-06	3.815072205763309e-06	4.512222356969931e-06	2.76143468682293e-06	4.796643011497883e-06	3.874284879654057e-06	3.2062566587080253e-06	2.4094778205030342e-06	2.765645046605266e-06	2.550261401793684e-06	4.733044733044731e-06
CTTCTAAGATTGAAACCTGTTACTTATCGTAAACGATGAATGTGTTTCATGA	0.0	0.0	0.0	0.0	0.0	0.0	0.0	0.0	0.0	0.0	0.0	1.700174267862456e-07	0.0
GTTTTAAACTTTAACTCGCTTCGTTTGCCAAAATTGGCAACCCCATTTTACG	0.0	0.0	0.0	0.0	0.0	5.52286937364586e-07	8.270074157754971e-08	0.0	0.0	0.0	2.765645046605266e-07	0.0	1.154401154401154e-07
AAAACAAGTTAAAAGAGACTTACCCATCCTAAAACACAAACCCCATTCTGGG	0.0	0.0	0.0	0.0	0.0	0.0	0.0	0.0	0.0	0.0	0.0	0.0	2.308802308802308e-07
CTTTTAACTCTCAAAGCGTTTCCCCTTCCTAAAACACAAACCCCATTCTGGG	7.264824276095282e-07	3.351049887280733e-07	2.960225521821155e-07	5.0198318496885646e-08	1.1141289770296126e-07	2.454608610509271e-07	1.6540148315509943e-07	1.9371424398270287e-07	6.107155540396238e-07	1.2681462213173863e-07	0.0	0.0	2.308802308802308e-07
CAGCAAATAGTAAATTAGATTACACTGAAGCAACAGGCAAACCGATTATGTA	0.0	0.0	0.0	0.0	0.0	0.0	0.0	0.0	0.0	0.0	0.0	0.0	2.308802308802308e-07
TCGCAAACATCGAAATCTATTATTAGGCATAAAGAAAAAAGAAAGTTTGTTT	0.0	0.0	0.0	0.0	0.0	0.0	0.0	0.0	0.0	0.0	0.0	1.700174267862456e-07	2.308802308802308e-07
ATTGTAATAGAGAATAGGGTTCTGTTGTTGGAAGTCTCAAGATTTTTTGTTC	0.0	0.0	0.0	0.0	0.0	0.0	0.0	0.0	0.0	0.0	2.765645046605266e-07	0.0	0.0
GTCCTTAACTCTAAGATTTTTTAATATCCTAAAACACAAACCCCATTCTGGG	0.0	0.0	0.0	0.0	0.0	0.0	0.0	0.0	0.0	0.0	0.0	1.700174267862456e-07	1.154401154401154e-07
TACTTAAATTTAACTTAGTTTCGGAATCCTAAAACACAAACCCCATTCTGGG	0.0	0.0	0.0	0.0	0.0	0.0	0.0	0.0	0.0	0.0	0.0	1.700174267862456e-07	0.0
AGAAAAACTTTTAAAAGCTTTCTATGGTTGGAAGTCTCAAGATTTTTTGTTC	0.0	0.0	0.0	0.0	0.0	0.0	0.0	0.0	0.0	0.0	2.765645046605266e-07	0.0	0.0
CAATCAAGTACCAAGCGTATTATTGGGAAGCAACAGGCAAACCGATTATGTA	0.0	0.0	0.0	0.0	0.0	0.0	0.0	0.0	0.0	0.0	0.0	1.700174267862456e-07	0.0
CCAAAAATAAATAAGTCCCTTGGATATCGTAAACGATGAATGTGTTTCATGA	0.0	0.0	0.0	0.0	0.0	0.0	0.0	0.0	0.0	0.0	2.765645046605266e-07	0.0	0.0
AAAGTAATGTCTAACATGCTTAAGAATCACAAAATTACAACACTGTTTCGTT	3.1134961183265494e-07	7.372309752017612e-07	1.0656811878556158e-06	1.3553545994159124e-06	1.2812483235840544e-06	1.656860812093758e-06	1.9021170562836432e-06	7.748569759308115e-07	1.2214311080792476e-06	2.1558485762395564e-06	1.1062580186421063e-06	5.100522803587368e-07	9.235209235209232e-07
GGTTCAAAGGACAAAACAGTTGAAGCTCACAAAATTACAACACTGTTTCGTT	1.4010732532469475e-06	8.042519729473759e-07	4.736360834913848e-07	5.019831849688564e-07	6.684773862177676e-07	7.97747798415513e-07	4.962044494652982e-07	1.9371424398270287e-07	0.0	0.0	0.0	0.0	0.0
ATGAAAAATTACAATGTTATTTTTGGTCGTAAACGATGAATGTGTTTCATGA	4.151328157768733e-07	3.351049887280733e-07	4.1443157305496167e-07	1.5059495549065694e-07	1.1141289770296126e-07	2.454608610509271e-07	2.481022247326491e-07	0.0	1.5267888850990595e-07	5.072584885269545e-07	8.296935139815797e-07	0.0	1.154401154401154e-07
CAAACAAACTACAACAAAGTTCATCTGCATAAAGAAAAAAGAAAGTTTGTTT	0.0	0.0	0.0	0.0	0.0	0.0	0.0	0.0	0.0	0.0	0.0	0.0	2.308802308802308e-07
TCCATAACCATCAAGGATATTACGTATCGTAAACGATGAATGTGTTTCATGA	4.6702441774898247e-07	6.031889797105318e-07	4.1443157305496167e-07	1.5059495549065694e-07	3.342386931088838e-07	2.454608610509271e-07	0.0	0.0	0.0	0.0	0.0	0.0	0.0
GACTAAACTGAGAATGGAGTTGTTAATACTTAAGTTGAAAAGCAATTTCTAA	0.0	0.0	0.0	0.0	0.0	0.0	0.0	0.0	0.0	0.0	0.0	1.700174267862456e-07	0.0
CATCAAAATTGAAAGGGTATTGTACCATCCAAACGCATAATTACTTTTAACC	6.226992236653099e-07	6.031889797105318e-07	7.104541252370772e-07	2.0079327398754259e-07	2.7853224425740313e-07	0.0	2.481022247326491e-07	0.0	0.0	3.8044386639521586e-07	1.1062580186421063e-06	3.400348535724912e-07	4.617604617604616e-07
ACAGCAATTTTAAACCTCGTTGTATTTCACAAAATTACAACACTGTTTCGTT	1.0378320394421833e-06	1.2733989571666786e-06	8.880676565463465e-07	1.2047596439252555e-06	8.913031816236901e-07	7.97747798415513e-07	1.984817797861193e-06	5.811427319481086e-07	1.0687522195693417e-06	7.608877327904317e-07	8.296935139815797e-07	6.800697071449824e-07	1.1544011544011538e-06
ATTAGCGCTATTTGCTGATAACGACGTCCTAAAACACAAACCCCATTCTGGG	0.0	0.0	0.0	0.0	0.0	0.0	0.0	0.0	0.0	0.0	0.0	1.700174267862456e-07	0.0
GATCCAAGGTTAACTCCGTTTAAAGGTCGTAAACGATGAATGTGTTTCATGA	0.0	0.0	0.0	0.0	0.0	0.0	0.0	0.0	0.0	0.0	2.765645046605266e-07	0.0	0.0
TTTTCCCCCCTAACTGAATTTTTAAATCACAAAATTACAACACTGTTTCGTT	0.0	0.0	0.0	0.0	0.0	0.0	0.0	0.0	0.0	0.0	0.0	1.700174267862456e-07	0.0
ATTTGAACTGACATTTTTTTTTGGTGGAAGCAACAGGCAAACCGATTATGTA	0.0	0.0	0.0	0.0	0.0	0.0	0.0	0.0	0.0	0.0	2.765645046605266e-07	0.0	0.0
TTATCAATTATTAAATTATTTGATTCTCCTAAAACACAAACCCCATTCTGGG	0.0	0.0	0.0	0.0	0.0	0.0	0.0	0.0	0.0	0.0	0.0	1.700174267862456e-07	0.0
CTTAAAAGCAAGAACCCGGTTTGTATTCGTAAACGATGAATGTGTTTCATGA	0.0	0.0	0.0	0.0	0.0	0.0	0.0	0.0	0.0	0.0	0.0	1.700174267862456e-07	0.0
GCTCGAAACAAGAATGCCGTTCCCACGTACCAAGACAAAAAACTGTTATTTA	0.0	0.0	0.0	0.0	0.0	0.0	0.0	0.0	3.053577770198119e-07	0.0	2.765645046605266e-07	0.0	3.463203463203462e-07
AATAAAACGACGAAAGCGGTTTGGTTGTACGAACTAAAAATTATATTTGCCA	0.0	0.0	0.0	0.0	0.0	0.0	0.0	0.0	0.0	0.0	2.765645046605266e-07	0.0	0.0
GCACGAATACGTAAATATCTTGATGTTCACAAAATTACAACACTGTTTCGTT	0.0	0.0	0.0	0.0	0.0	0.0	0.0	0.0	0.0	0.0	0.0	1.700174267862456e-07	0.0
TATCGAAAGCGGAATTTCATTCGTTATCGTAAACGATGAATGTGTTTCATGA	3.632412138047641e-07	3.351049887280733e-07	4.736360834913848e-07	7.529747774532846e-07	2.7853224425740313e-07	6.750173678900495e-07	4.1350370788774854e-07	3.8742848796540574e-07	3.053577770198119e-07	6.340731106586931e-07	2.765645046605266e-07	6.800697071449824e-07	5.772005772005769e-07
CGCTTAATCTGCAAGGTACTTCCAAGATCCAAACGCATAATTACTTTTAACC	0.0	0.0	2.368180417456924e-07	1.5059495549065694e-07	2.2282579540592252e-07	7.97747798415513e-07	2.481022247326491e-07	7.748569759308115e-07	4.580366655297179e-07	1.2681462213173863e-07	0.0	0.0	3.463203463203462e-07
TAAGAAACGACTTCGTATAATGAATGTCCTAAAACACAAACCCCATTCTGGG	0.0	0.0	0.0	0.0	0.0	0.0	0.0	0.0	0.0	0.0	2.765645046605266e-07	0.0	1.154401154401154e-07
CGACAAAACGGTAATGACATTAAGCGTCCTAAAACACAAACCCCATTCTGGG	5.189160197210916e-07	1.340419954912293e-07	3.552270626185386e-07	2.509915924844282e-07	3.899451419603644e-07	6.750173678900495e-07	0.0	0.0	1.5267888850990595e-07	3.8044386639521586e-07	0.0	0.0	0.0
ATCTAAATACTAAACCGTCTTAAGACGTTGGAAGTCTCAAGATTTTTTGTTC	0.0	0.0	0.0	0.0	0.0	0.0	0.0	0.0	0.0	0.0	0.0	1.700174267862456e-07	0.0
CTCCAAAACTCAAACGGAGTTGCAGATCACAAAATTACAACACTGTTTCGTT	1.0378320394421833e-06	1.742545941385981e-06	1.953748844401962e-06	2.560114243341168e-06	2.1725515052077445e-06	2.393243395246539e-06	1.5713140899734444e-06	5.811427319481086e-07	2.5955411046684013e-06	1.014516977053909e-06	2.2125160372842126e-06	2.550261401793684e-06	2.7705627705627696e-06
ATGTAAACTCGGAATTCCATTTTGATTCCTAAAACACAAACCCCATTCTGGG	0.0	0.0	0.0	0.0	0.0	0.0	0.0	0.0	0.0	0.0	0.0	1.700174267862456e-07	0.0
AGAACAAAACTTAATAGTCTTGAACGTCCTAAAACACAAACCCCATTCTGGG	0.0	0.0	0.0	0.0	0.0	0.0	0.0	0.0	0.0	0.0	2.765645046605266e-07	0.0	0.0
TTCAAAAGATGAAACCAATTTGTACTCCCTCAACCCTTAACGCAGTTCGCGC	0.0	0.0	0.0	0.0	0.0	0.0	0.0	0.0	0.0	0.0	5.531290093210532e-07	0.0	0.0
TAGATAAACAGGAAACATTTTTTTCTTCGTAAACGATGAATGTGTTTCATGA	0.0	0.0	0.0	0.0	0.0	0.0	0.0	0.0	0.0	0.0	0.0	1.700174267862456e-07	0.0
AATCAAATGCATAAGTTTGTTTTTATTCACAAAATTACAACACTGTTTCGTT	0.0	0.0	0.0	0.0	0.0	0.0	0.0	0.0	0.0	0.0	2.765645046605266e-07	0.0	0.0
CTCTTAATATTTAAGTAGATTAAGCATCCTAAAACACAAACCCCATTCTGGG	2.594580098605458e-06	2.8148819053158156e-06	2.0721578652748086e-06	2.4597176063473962e-06	2.4510837494651472e-06	3.190991193662052e-06	2.5637229889040413e-06	2.1308566838097316e-06	1.9848255506287773e-06	1.6485900877126022e-06	2.2125160372842126e-06	2.890296255366175e-06	2.4242424242424235e-06
AAGTCAATACGCAAGCCCCTTTCTCATCCTAAAACACAAACCCCATTCTGGG	0.0	0.0	0.0	0.0	0.0	0.0	0.0	0.0	0.0	0.0	0.0	3.400348535724912e-07	0.0
TGGGCAACCTCCACGTCCTTTTGAGGTCCTAAAACACAAACCCCATTCTGGG	0.0	0.0	0.0	0.0	0.0	0.0	0.0	0.0	0.0	0.0	2.765645046605266e-07	0.0	0.0
CTCTTAACTTCGAACGAAATTCGGTATCCTAAAACACAAACCCCATTCTGGG	0.0	6.702099774561466e-07	7.696586356735002e-07	3.5138822947819955e-07	5.570644885148063e-07	9.204782289409767e-07	8.270074157754971e-07	0.0	4.580366655297179e-07	3.8044386639521586e-07	2.765645046605266e-07	5.100522803587368e-07	1.0389610389610385e-06
GCATTAAGAACTAATATGATTCTAGTTCGTAAACGATGAATGTGTTTCATGA	3.424845730159205e-06	1.5414829481491373e-06	1.953748844401962e-06	3.262890702297567e-06	2.5624966471681088e-06	2.884165117348393e-06	3.721533370989737e-06	2.1308566838097316e-06	3.0535777701981192e-06	2.1558485762395564e-06	1.935951532623686e-06	2.3802439750074383e-06	1.1544011544011538e-06
AAGATAAGCCTTAACATGGTTTCGCGGTTGGAAGTCTCAAGATTTTTTGTTC	2.594580098605458e-07	0.0	0.0	5.0198318496885646e-08	0.0	6.136521526273177e-08	2.481022247326491e-07	0.0	1.5267888850990595e-07	0.0	5.531290093210532e-07	6.800697071449824e-07	1.154401154401154e-07
AGACGAACGTAAAAGGGGGTTGGACATCCTAAAACACAAACCCCATTCTGGG	0.0	0.0	0.0	0.0	0.0	0.0	0.0	0.0	0.0	0.0	0.0	1.700174267862456e-07	0.0
CCCGTAATACCAAAAATCATTTCTTCTCGTAAACGATGAATGTGTTTCATGA	0.0	0.0	0.0	0.0	0.0	2.454608610509271e-07	0.0	1.9371424398270287e-07	0.0	0.0	0.0	3.400348535724912e-07	0.0
AAAACAACTATGAAAGGCATTAGTCGCTACGAAGACGCAACCAAATTGGTTA	0.0	0.0	0.0	0.0	0.0	0.0	0.0	0.0	0.0	0.0	0.0	1.700174267862456e-07	0.0
TGAAAAATTTGTAACGACTTGGCTACTCCTAAAACACAAACCCCATTCTGGG	0.0	0.0	0.0	0.0	0.0	0.0	0.0	0.0	0.0	0.0	0.0	1.700174267862456e-07	0.0
ACACTAAAGACAAACACAGATCCGATTCCTAAAACACAAACCCCATTCTGGG	0.0	0.0	0.0	0.0	0.0	0.0	0.0	0.0	0.0	0.0	2.765645046605266e-07	0.0	0.0
TACACAAATGGTAAATAGTTTGTAATTCGTAAACGATGAATGTGTTTCATGA	0.0	0.0	0.0	0.0	0.0	0.0	0.0	0.0	0.0	0.0	0.0	1.700174267862456e-07	1.154401154401154e-07
TTGCCAATTTTTAAGAGTATTCGTCGATCCAAACGCATAATTACTTTTAACC	3.632412138047641e-07	4.0212598647368794e-07	5.92045104364231e-07	5.0198318496885646e-08	5.570644885148063e-08	1.840956457881953e-07	0.0	0.0	0.0	2.5362924426347726e-07	2.765645046605266e-07	0.0	0.0
CGGACAAGCCATAAGCTGTTTGGAGATCCTAAAACACAAACCCCATTCTGGG	1.8162060690238206e-06	2.4797769165877423e-06	1.598521781783424e-06	2.5099159248442823e-06	3.1752675845343957e-06	2.209147749458344e-06	2.72912447205914e-06	3.4868563916886517e-06	2.442862216158495e-06	3.2971801754252043e-06	2.2125160372842126e-06	1.1901219875037191e-06	3.6940836940836926e-06
CCTCAAAAAGGCAAACTGTTTGAGTAATTTCAAAAGGGAAACCTATTGTATA	0.0	0.0	0.0	0.0	0.0	0.0	0.0	0.0	0.0	0.0	2.765645046605266e-07	0.0	0.0
CGTCTAACCTAAAAGGTTATTAATCATCACAAAATTACAACACTGTTTCGTT	0.0	0.0	0.0	0.0	0.0	0.0	0.0	0.0	0.0	0.0	0.0	1.700174267862456e-07	0.0
ACGTCAAGCCGCAACGTCCTTAGGTATCACAAAATTACAACACTGTTTCGTT	0.0	0.0	2.960225521821155e-07	1.5059495549065694e-07	1.671193465544419e-07	0.0	0.0	1.9371424398270287e-07	0.0	0.0	0.0	0.0	0.0
TGAACAACACAGAAGCTAGTTATTTCTCGTAAACGATGAATGTGTTTCATGA	1.5048564571911657e-06	4.691469842193026e-07	1.4801127609105777e-06	1.5059495549065692e-06	1.5597805678414576e-06	1.4727651663055624e-06	1.2405111236632457e-06	2.71199941575784e-06	1.6794677736089655e-06	2.029033954107818e-06	2.489080541944739e-06	3.2303311089386662e-06	3.1168831168831156e-06
CCTTTACCCCCGAACTATGTGTTACGTCCTAAAACACAAACCCCATTCTGGG	0.0	0.0	0.0	0.0	0.0	0.0	0.0	0.0	0.0	0.0	2.765645046605266e-07	0.0	0.0
TTATAAATGCTAAAATAGGTTATCGAAAACTAAATAACAAGTCTTTTACATC	0.0	0.0	0.0	0.0	0.0	0.0	2.481022247326491e-07	0.0	1.5267888850990595e-07	1.2681462213173863e-07	2.765645046605266e-07	6.800697071449824e-07	4.617604617604616e-07
TTGGTAAATTAGAATAAGGTTCGATGGCATAAAGAAAAAAGAAAGTTTGTTT	0.0	0.0	0.0	0.0	0.0	0.0	0.0	0.0	0.0	0.0	0.0	1.700174267862456e-07	0.0
CAAACAATACAGAACCTGCAACAGGGTCCTAAAACACAAACCCCATTCTGGG	0.0	0.0	0.0	0.0	0.0	0.0	0.0	0.0	0.0	0.0	0.0	1.700174267862456e-07	0.0
CACTTAAATGTGAACTAAATTCAACGGCATAAAGAAAAAAGAAAGTTTGTTT	0.0	0.0	0.0	0.0	0.0	0.0	0.0	0.0	0.0	0.0	0.0	1.700174267862456e-07	2.308802308802308e-07
GTGATAATAATCAACTTACTTCATTTGAAGCAACAGGCAAACCGATTATGTA	0.0	0.0	0.0	0.0	0.0	0.0	0.0	0.0	0.0	2.5362924426347726e-07	0.0	1.700174267862456e-07	2.308802308802308e-07
ACTGAAATTTAACAAGGGGGTTTTAATCGTAAACGATGAATGTGTTTCATGA	0.0	0.0	0.0	0.0	0.0	0.0	0.0	0.0	0.0	0.0	0.0	1.700174267862456e-07	0.0
TTCAGATTGGTTACAAGATAACTTAGTCCTAAAACACAAACCCCATTCTGGG	0.0	0.0	0.0	0.0	0.0	0.0	0.0	0.0	0.0	0.0	2.765645046605266e-07	0.0	0.0
CTAAAAAACTACCAAGGCAGTTGCCAGTACCAAGACAAAAAACTGTTATTTA	0.0	0.0	0.0	0.0	0.0	0.0	0.0	0.0	0.0	0.0	0.0	1.700174267862456e-07	0.0
TAGAGAAACTATAATGATGTTTGGGGTCGTAAACGATGAATGTGTTTCATGA	8.302656315537466e-07	9.382939684386052e-07	4.736360834913848e-07	1.5059495549065694e-07	5.570644885148063e-07	6.750173678900495e-07	9.097081573530467e-07	0.0	3.053577770198119e-07	5.072584885269545e-07	2.765645046605266e-07	3.400348535724912e-07	1.154401154401154e-07
CCCACAAGAAAAAATAGTGTTAGGCGTCGTAAACGATGAATGTGTTTCATGA	2.3351220887449125e-06	3.0159448985526596e-06	3.019430032257578e-06	3.513882294781995e-06	2.8967353402769925e-06	2.393243395246539e-06	2.5637229889040413e-06	1.9371424398270285e-06	3.2062566587080253e-06	3.423994797556943e-06	1.382822523302633e-06	1.0201045607174735e-06	2.3088023088023076e-06
TTTTAAACCTCTTGGTTCATTGGTTCATCCAAACGCATAATTACTTTTAACC	0.0	0.0	0.0	0.0	0.0	0.0	0.0	0.0	0.0	0.0	0.0	1.700174267862456e-07	0.0
CACATAAGCAGAAAATGTATTGTCCAGCATAAAGAAAAAAGAAAGTTTGTTT	0.0	0.0	0.0	0.0	0.0	0.0	0.0	0.0	0.0	0.0	5.531290093210532e-07	0.0	0.0
CATTGAATCTGTAATCACCTTACTCAGTTGGAAGTCTCAAGATTTTTTGTTC	0.0	0.0	0.0	0.0	0.0	0.0	0.0	0.0	0.0	0.0	0.0	1.700174267862456e-07	1.154401154401154e-07
GGCATAAAGAACAATTTCTTTCAAGATCCTAAAACACAAACCCCATTCTGGG	0.0	0.0	0.0	0.0	0.0	0.0	0.0	0.0	0.0	0.0	0.0	1.700174267862456e-07	0.0
CTAAAAAGTCCGGAACGCCTTCAATATCCTAAAACACAAACCCCATTCTGGG	0.0	0.0	0.0	0.0	0.0	0.0	0.0	0.0	0.0	0.0	2.765645046605266e-07	0.0	0.0
ATGCAAAATTTGAAATCGATTTCCCATCCTAAAACACAAACCCCATTCTGGG	0.0	0.0	0.0	0.0	0.0	0.0	0.0	0.0	0.0	0.0	2.765645046605266e-07	0.0	0.0
AGGATAACGAGAAAGAGAATTACAACTCGTAAACGATGAATGTGTTTCATGA	0.0	0.0	0.0	0.0	0.0	0.0	0.0	0.0	0.0	0.0	0.0	1.700174267862456e-07	0.0
CCCCGAAGCGTTAACAAGGTTGCGACTCACAAAATTACAACACTGTTTCGTT	0.0	0.0	0.0	0.0	0.0	0.0	0.0	0.0	0.0	0.0	2.765645046605266e-07	0.0	0.0
GCCTAAACCTTCAAGTAAGTTTGAGTGCATAAAGAAAAAAGAAAGTTTGTTT	0.0	0.0	0.0	0.0	0.0	0.0	0.0	0.0	0.0	0.0	0.0	1.700174267862456e-07	2.308802308802308e-07
GTAAAAAGTTTGAAGCCTTTTTGTGCTCCTAAAACACAAACCCCATTCTGGG	0.0	0.0	0.0	0.0	0.0	0.0	0.0	0.0	0.0	0.0	2.765645046605266e-07	1.700174267862456e-07	1.154401154401154e-07
AATCTAATAAAAAACGAGATTCACGACTACGAAGACGCAACCAAATTGGTTA	0.0	0.0	0.0	0.0	0.0	0.0	0.0	0.0	0.0	0.0	0.0	1.700174267862456e-07	0.0
CTCGTAAAGTTGAAAGTTGTTTCTAGTCCTAAAACACAAACCCCATTCTGGG	0.0	0.0	0.0	0.0	0.0	0.0	0.0	0.0	0.0	0.0	0.0	1.700174267862456e-07	0.0
GTTCAAATACTAAATTTGATTTTCGGTCACAAAATTACAACACTGTTTCGTT	9.859404374700743e-07	4.691469842193026e-07	5.92045104364231e-07	7.529747774532846e-07	4.4565159081184505e-07	3.681912915763906e-07	4.962044494652982e-07	3.8742848796540574e-07	4.580366655297179e-07	6.340731106586931e-07	1.1062580186421063e-06	0.0	1.154401154401154e-07
ACTAAAACAACTAATAATCTTGACTTTCGTAAACGATGAATGTGTTTCATGA	1.1416152433864015e-06	2.144671927859669e-06	1.184090208728462e-06	2.560114243341168e-06	2.5624966471681088e-06	2.884165117348393e-06	1.7367155731285437e-06	1.549713951861623e-06	1.5267888850990596e-06	1.6485900877126022e-06	1.935951532623686e-06	1.700174267862456e-06	1.6161616161616156e-06
ACCGCAAACCTCAAATGCGTTAAGTATCCTAAAACACAAACCCCATTCTGGG	0.0	0.0	0.0	0.0	0.0	0.0	0.0	0.0	0.0	0.0	0.0	1.700174267862456e-07	0.0
AGCTTTTGTTAGTACCACCTATAATGTCCTAAAACACAAACCCCATTCTGGG	0.0	0.0	0.0	0.0	0.0	0.0	0.0	0.0	0.0	0.0	0.0	1.700174267862456e-07	0.0
GGGAGAATTTTCAAGTAGATTAGTGGGTTGGAAGTCTCAAGATTTTTTGTTC	0.0	0.0	0.0	0.0	0.0	0.0	0.0	0.0	3.053577770198119e-07	0.0	0.0	0.0	0.0
TTCCAAACTAGAAACATTTTTAGAATTCCTAAAACACAAACCCCATTCTGGG	0.0	0.0	0.0	0.0	0.0	0.0	0.0	0.0	0.0	0.0	0.0	1.700174267862456e-07	0.0
GAGACAAAGGGCAAAGGACTTATTGTATCCAAACGCATAATTACTTTTAACC	5.189160197210916e-07	2.680839909824586e-07	4.736360834913848e-07	4.0158654797508517e-07	5.013580396633256e-07	3.0682607631365885e-07	8.270074157754971e-08	0.0	0.0	5.072584885269545e-07	5.531290093210532e-07	1.700174267862456e-07	3.463203463203462e-07
AAGTAAAAAGATAACAGGGTTGGGTTGAAGCAACAGGCAAACCGATTATGTA	0.0	0.0	0.0	0.0	0.0	0.0	0.0	0.0	3.053577770198119e-07	0.0	0.0	1.700174267862456e-07	0.0
AGTGTAACCAGAATCTTTTTTGTTAGTCACAAAATTACAACACTGTTTCGTT	0.0	0.0	0.0	0.0	0.0	0.0	0.0	0.0	0.0	0.0	2.765645046605266e-07	0.0	0.0
TATGAAAGCTGTAAATTAGTTGAAGGCCATGAAAGAATAATGGTTTTATAGT	4.6702441774898247e-07	0.0	0.0	5.0198318496885646e-08	0.0	6.136521526273177e-08	4.1350370788774854e-07	1.1622854638962172e-06	4.580366655297179e-07	0.0	5.531290093210532e-07	3.400348535724912e-07	1.154401154401154e-07
CCATTAATCCCAAATACTCTTGCGTATCGTAAACGATGAATGTGTTTCATGA	1.0378320394421833e-06	1.4074409526579078e-06	1.3617037400377311e-06	1.857337784384769e-06	1.2255418747325736e-06	2.0250521036701486e-06	2.89452595521424e-06	4.261713367619463e-06	3.358935547217931e-06	2.2826631983712955e-06	2.765645046605266e-06	2.550261401793684e-06	2.7705627705627696e-06
TTAAAAAATTAAAACGGCTTTGTGCAGCATAAAGAAAAAAGAAAGTTTGTTT	0.0	0.0	0.0	0.0	0.0	0.0	0.0	0.0	0.0	0.0	0.0	1.700174267862456e-07	0.0
TAACAAATTATTAATCCGTTATAATTTCGTAAACGATGAATGTGTTTCATGA	0.0	0.0	0.0	0.0	0.0	0.0	0.0	0.0	0.0	0.0	2.765645046605266e-07	0.0	0.0
GGCTCAACGAGAAATAGGGTTTTGAAGCATAAAGAAAAAAGAAAGTTTGTTT	0.0	0.0	0.0	0.0	0.0	0.0	0.0	0.0	0.0	0.0	0.0	1.700174267862456e-07	0.0
ATGCGAAACCGAAATGGCGTTTTGATGCATAAAGAAAAAAGAAAGTTTGTTT	0.0	0.0	0.0	0.0	0.0	0.0	0.0	0.0	0.0	0.0	0.0	1.700174267862456e-07	0.0
CCAAAAAGTTTAAGGTTAATCCAGTATCACAAAATTACAACACTGTTTCGTT	0.0	0.0	0.0	0.0	0.0	0.0	0.0	0.0	0.0	0.0	2.765645046605266e-07	0.0	0.0
TGCGTAACGAATAAAGGTTTTGTTTGTCCTAAAACACAAACCCCATTCTGGG	0.0	0.0	0.0	0.0	0.0	0.0	0.0	0.0	0.0	0.0	0.0	1.700174267862456e-07	0.0
GTATAAACAGGGGACTGTTTTGGTTATCGTAAACGATGAATGTGTTTCATGA	0.0	0.0	0.0	0.0	0.0	0.0	0.0	0.0	0.0	0.0	2.765645046605266e-07	0.0	0.0
ATGGAAAGAGCTTGCAGGATTGCTCCTCCTAAAACACAAACCCCATTCTGGG	0.0	0.0	0.0	0.0	0.0	0.0	0.0	0.0	0.0	0.0	0.0	1.700174267862456e-07	0.0
ATTTTAAAACATAAGTTTTTTTGCATGCCAAAATTGGCAACCCCATTTTACG	0.0	0.0	0.0	0.0	0.0	0.0	0.0	0.0	0.0	0.0	0.0	1.700174267862456e-07	0.0
ACCTGAAACACTAAGTCTGTTCTATTTCACAAAATTACAACACTGTTTCGTT	0.0	0.0	0.0	0.0	0.0	0.0	0.0	0.0	0.0	0.0	2.765645046605266e-07	0.0	0.0
GAGTTAATCCTCAATAAATTTACTAATCACAAAATTACAACACTGTTTCGTT	0.0	0.0	0.0	0.0	0.0	0.0	0.0	0.0	0.0	0.0	0.0	5.100522803587368e-07	0.0
TACTAAAGCTTTAATGAACTTTAGAGTCAACAAGCACTAAGTCGTTTAGTAT	0.0	0.0	0.0	0.0	0.0	0.0	0.0	0.0	0.0	0.0	5.531290093210532e-07	1.700174267862456e-07	1.154401154401154e-07
CTTAAAACAACCAAAAATCTTCTAGATCGTAAACGATGAATGTGTTTCATGA	0.0	0.0	0.0	0.0	0.0	0.0	0.0	0.0	0.0	0.0	0.0	1.700174267862456e-07	0.0
AAGACAATCTGGAATACTTTGAAACATCGTAAACGATGAATGTGTTTCATGA	0.0	0.0	0.0	0.0	0.0	0.0	0.0	0.0	0.0	0.0	0.0	1.700174267862456e-07	0.0
TGGTTAAACCGGACTACTTTTTGTCATCCTAAAACACAAACCCCATTCTGGG	0.0	0.0	0.0	0.0	0.0	0.0	0.0	0.0	0.0	0.0	2.765645046605266e-07	0.0	0.0
GATCAAATTATAAATTTCATTACCAGTCGTAAACGATGAATGTGTTTCATGA	1.4010732532469475e-06	1.1393569616754492e-06	1.124885698292039e-06	4.517848664719708e-07	7.241838350692481e-07	3.0682607631365885e-07	4.1350370788774854e-07	1.9371424398270287e-07	3.053577770198119e-07	2.5362924426347726e-07	2.765645046605266e-07	1.700174267862456e-07	9.235209235209232e-07
AAGCGAATCCTTAAGTCTCTTTCCAAATATTAACGGAAAAATTGTTTCGTGT	2.6464717005775674e-06	2.2787139233508983e-06	1.243294719164885e-06	1.0039663699377128e-06	1.169835425881093e-06	2.454608610509271e-07	2.481022247326491e-07	3.8742848796540574e-07	4.580366655297179e-07	0.0	0.0	5.100522803587368e-07	0.0
CAGGGAATCTGCAATCATCTTTTCAATCGTAAACGATGAATGTGTTTCATGA	4.151328157768733e-07	2.0106299323684397e-07	4.736360834913848e-07	1.0039663699377129e-07	0.0	0.0	3.3080296631019885e-07	1.9371424398270287e-07	1.5267888850990595e-07	1.2681462213173863e-07	0.0	3.400348535724912e-07	1.154401154401154e-07
AGTCAAACAAATAGTCACTTAGGGCTTCCTAAAACACAAACCCCATTCTGGG	0.0	0.0	0.0	0.0	0.0	0.0	0.0	0.0	0.0	0.0	0.0	1.700174267862456e-07	0.0
CACGTAAACTTGAACCTATTTACAATGTACGAACTAAAAATTATATTTGCCA	0.0	0.0	0.0	0.0	0.0	0.0	0.0	0.0	0.0	0.0	0.0	1.700174267862456e-07	0.0
CGGCTAAAGTAAAAGAGCATTTTTCTTCCTAAAACACAAACCCCATTCTGGG	0.0	0.0	0.0	0.0	0.0	0.0	0.0	0.0	0.0	0.0	2.765645046605266e-07	0.0	0.0
CCCTAAAGACGTAAAGCTTTTAAGTATCGTAAACGATGAATGTGTTTCATGA	0.0	0.0	0.0	0.0	0.0	0.0	0.0	0.0	0.0	0.0	2.765645046605266e-07	0.0	0.0
ACAATAAATGATAAGCGGTTCGGTCTTCACAAAATTACAACACTGTTTCGTT	0.0	0.0	0.0	0.0	0.0	0.0	0.0	0.0	0.0	0.0	2.765645046605266e-07	0.0	0.0
AGTCAAAACTTAAAAAACTTTCCAGATCCTAAAACACAAACCCCATTCTGGG	2.6464717005775674e-06	2.211692925605284e-06	2.308975907020501e-06	2.1083293768691973e-06	3.453799828791799e-06	4.050104207340297e-06	1.4886133483958947e-06	3.874284879654057e-06	2.1375044391386834e-06	2.78992168689825e-06	2.2125160372842126e-06	1.700174267862456e-06	3.6940836940836926e-06
TACAAAACAATAAATAGTCTTCATCAATCCAAACGCATAATTACTTTTAACC	0.0	0.0	0.0	0.0	0.0	0.0	0.0	0.0	0.0	0.0	0.0	1.700174267862456e-07	0.0
CACAGAATGTGCAACAATATTATATTTCGTAAACGATGAATGTGTTTCATGA	0.0	0.0	0.0	0.0	0.0	0.0	0.0	0.0	0.0	0.0	2.765645046605266e-07	0.0	0.0
CTATGAATATTCAATGCAATTTTAGATCCTAAAACACAAACCCCATTCTGGG	2.594580098605458e-07	2.0106299323684397e-07	1.184090208728462e-07	1.0039663699377129e-07	1.1141289770296126e-07	6.136521526273177e-08	0.0	1.9371424398270287e-07	0.0	2.5362924426347726e-07	2.765645046605266e-07	0.0	1.154401154401154e-07
ATATCCAAGGGGAAATCCCTCCCTCATCGTAAACGATGAATGTGTTTCATGA	0.0	0.0	0.0	0.0	0.0	0.0	0.0	0.0	0.0	0.0	2.765645046605266e-07	0.0	0.0
AACTGAATTGCTAAATACCTTAGGGCAAGAGAACAGATAACCTAATTTGAGT	0.0	0.0	0.0	0.0	0.0	0.0	0.0	0.0	0.0	0.0	0.0	1.700174267862456e-07	0.0
TGGATAAGGTCGAAGAGCCTTGGTGGAGTATAAAACATAAGGTTGTTAGTGT	0.0	0.0	0.0	0.0	0.0	0.0	0.0	0.0	0.0	0.0	0.0	3.400348535724912e-07	0.0
ATGATAACGAGTAGTAATTTTTGATATCCTAAAACACAAACCCCATTCTGGG	0.0	0.0	0.0	0.0	0.0	0.0	0.0	0.0	0.0	0.0	0.0	1.700174267862456e-07	0.0
TAGTAAATCTGTAACCAGATTATTCATCGTAAACGATGAATGTGTTTCATGA	4.151328157768733e-07	1.340419954912293e-07	1.776135313092693e-07	1.0039663699377129e-07	5.013580396633256e-07	0.0	0.0	0.0	0.0	0.0	0.0	0.0	0.0
AGTCAAAGCGGGAAGTCAGTTGACAGGAAGCAACAGGCAAACCGATTATGTA	0.0	0.0	0.0	0.0	0.0	0.0	0.0	0.0	3.053577770198119e-07	0.0	0.0	0.0	1.154401154401154e-07
TAACTAATACGTAATCGATTTTTTAGTCGTAAACGATGAATGTGTTTCATGA	0.0	0.0	0.0	0.0	0.0	0.0	0.0	0.0	0.0	0.0	0.0	1.700174267862456e-07	0.0
TACGCAAGCATGAACATATTTCATTAGCATAAAGAAAAAAGAAAGTTTGTTT	0.0	0.0	0.0	0.0	0.0	0.0	0.0	0.0	0.0	0.0	2.765645046605266e-07	0.0	0.0
TTCAAAATTTGAAAGTATGTTTGCTCGAAGCAACAGGCAAACCGATTATGTA	0.0	0.0	0.0	0.0	0.0	0.0	0.0	0.0	0.0	0.0	0.0	3.400348535724912e-07	0.0
CCTACAAAGCAGAAGAAGATTAGCAATCCTAAAACACAAACCCCATTCTGGG	0.0	0.0	0.0	0.0	0.0	0.0	0.0	0.0	0.0	0.0	0.0	1.700174267862456e-07	0.0
ACCGAAATAGTAAAGGGGGTTATATATCCTAAAACACAAACCCCATTCTGGG	1.6086396611353842e-06	1.340419954912293e-06	1.8353398235291162e-06	1.6063461919003407e-06	8.913031816236901e-07	7.97747798415513e-07	7.443066741979473e-07	7.748569759308115e-07	6.107155540396238e-07	1.394960843449125e-06	1.382822523302633e-06	1.1901219875037191e-06	4.617604617604616e-07
TAGTAACGATGTTTCCTGAATCATTATCACAAAATTACAACACTGTTTCGTT	0.0	0.0	0.0	0.0	0.0	0.0	0.0	0.0	0.0	0.0	0.0	1.700174267862456e-07	0.0
ATTGCAAGCGAGAAAACGGTTGGACTGCATAAAGAAAAAAGAAAGTTTGTTT	0.0	0.0	0.0	0.0	0.0	0.0	0.0	0.0	0.0	0.0	0.0	1.700174267862456e-07	2.308802308802308e-07
TGCACAAAATATAACGAGTTTTATGGGTTGGAAGTCTCAAGATTTTTTGTTC	0.0	0.0	0.0	0.0	0.0	0.0	0.0	0.0	0.0	0.0	2.765645046605266e-07	1.700174267862456e-07	0.0
CTGGTAAATTATAACTTCTTTACATTTCCTAAAACACAAACCCCATTCTGGG	0.0	0.0	0.0	0.0	0.0	0.0	0.0	0.0	0.0	0.0	0.0	1.700174267862456e-07	0.0
AACGAAATTTTTAAGAATCTTATTGCCCCTCAACCCTTAACGCAGTTCGCGC	0.0	0.0	0.0	0.0	0.0	0.0	0.0	0.0	0.0	0.0	0.0	0.0	2.308802308802308e-07
CGCTAAACCTATAATCCATATTCATTTCACAAAATTACAACACTGTTTCGTT	0.0	0.0	0.0	0.0	0.0	0.0	0.0	0.0	0.0	0.0	2.765645046605266e-07	0.0	0.0
GAAAAAATTGTTAATGTGCTTCGTTTTCCTAAAACACAAACCCCATTCTGGG	0.0	0.0	0.0	0.0	0.0	0.0	0.0	0.0	0.0	0.0	2.765645046605266e-07	0.0	0.0
AACCTAAATGGGAATGTACTTACTATTCACAAAATTACAACACTGTTTCGTT	0.0	0.0	0.0	0.0	0.0	0.0	0.0	0.0	0.0	0.0	0.0	1.700174267862456e-07	0.0
TAATCAAATCAAAAAAGGTTTAAGCAGAAGCAACAGGCAAACCGATTATGTA	0.0	0.0	0.0	0.0	0.0	0.0	0.0	0.0	3.053577770198119e-07	0.0	2.765645046605266e-07	0.0	0.0
ACCAAAATCTTCAACATACTAAGTTTCTACGAAGACGCAACCAAATTGGTTA	0.0	0.0	0.0	0.0	0.0	0.0	0.0	0.0	0.0	0.0	0.0	1.700174267862456e-07	0.0
GACTCAAAGCGCAACGAGTTTTTACCGAAGCAACAGGCAAACCGATTATGTA	0.0	0.0	0.0	0.0	0.0	0.0	0.0	0.0	0.0	0.0	2.765645046605266e-07	1.700174267862456e-07	3.463203463203462e-07
AGCATAACTAAAAATCTGTTTTATCTGTTGGAAGTCTCAAGATTTTTTGTTC	0.0	0.0	0.0	0.0	0.0	0.0	0.0	0.0	0.0	0.0	2.765645046605266e-07	0.0	0.0
CTGGTTACTCATAGGGTGTTTTCCCATCGTAAACGATGAATGTGTTTCATGA	0.0	0.0	0.0	0.0	0.0	0.0	0.0	0.0	0.0	0.0	0.0	1.700174267862456e-07	0.0
GATGAAATTCTTAAGTATTTTATGTGTCCTAAAACACAAACCCCATTCTGGG	4.255111361712952e-06	4.89253283542987e-06	4.499542793168156e-06	4.417452027725937e-06	5.793470680553985e-06	3.6205477005011747e-06	4.383139303610134e-06	2.3245709277924343e-06	3.511614435727837e-06	5.072584885269545e-06	4.425032074568425e-06	2.3802439750074383e-06	4.27128427128427e-06
TATTAAATCCATAACATGGTTTATCTTCCTAAAACACAAACCCCATTCTGGG	0.0	0.0	0.0	0.0	0.0	0.0	0.0	0.0	0.0	0.0	2.765645046605266e-07	0.0	0.0
TCCGGATAGCAAAATTAATTAAAAAATCCTAAAACACAAACCCCATTCTGGG	0.0	0.0	0.0	0.0	0.0	0.0	0.0	0.0	0.0	0.0	0.0	1.700174267862456e-07	0.0
AATTCAATCACAAACACCATTGGAAAAGTATAAAACATAAGGTTGTTAGTGT	0.0	0.0	0.0	0.0	0.0	0.0	0.0	0.0	0.0	0.0	0.0	1.700174267862456e-07	1.154401154401154e-07
ATGCGAAATGTAAAGTTTATTGGCTGCCCTCAACCCTTAACGCAGTTCGCGC	0.0	0.0	0.0	0.0	0.0	0.0	0.0	0.0	0.0	0.0	2.765645046605266e-07	0.0	0.0
ATCCAAACGATAAATTCATTTTAGGGTCGTAAACGATGAATGTGTTTCATGA	0.0	0.0	0.0	0.0	0.0	0.0	0.0	0.0	0.0	0.0	2.765645046605266e-07	0.0	0.0
ACTGTAACACCAAACTCCCTTTGCATTCCTAAAACACAAACCCCATTCTGGG	0.0	0.0	0.0	0.0	0.0	0.0	0.0	0.0	0.0	0.0	5.531290093210532e-07	0.0	0.0
AACCAAAAGTAAAAATAGTTACTTAATCCTAAAACACAAACCCCATTCTGGG	0.0	0.0	0.0	0.0	0.0	0.0	0.0	0.0	0.0	0.0	0.0	1.700174267862456e-07	0.0
TGGAAAACTACCAATCTCGTAAAATATCACAAAATTACAACACTGTTTCGTT	0.0	0.0	0.0	0.0	0.0	0.0	2.481022247326491e-07	0.0	0.0	1.2681462213173863e-07	5.531290093210532e-07	0.0	0.0
AGATAAAGATGAAACATCCTTTAGAAGCATAAAGAAAAAAGAAAGTTTGTTT	0.0	0.0	0.0	0.0	0.0	0.0	0.0	0.0	0.0	0.0	0.0	1.700174267862456e-07	0.0
CCTCTTAGCATTAAGTTGTTTTGACATCGTAAACGATGAATGTGTTTCATGA	0.0	0.0	0.0	0.0	0.0	0.0	0.0	0.0	0.0	0.0	0.0	1.700174267862456e-07	0.0
TCGGTAAACATAAAGATCTTTGGTGAATCCAAACGCATAATTACTTTTAACC	2.542688496633349e-06	1.943608934622825e-06	2.6642029696390397e-06	2.7107091988318247e-06	2.729615993722551e-06	2.822799902085662e-06	2.232920022593842e-06	2.905713659740543e-06	3.358935547217931e-06	2.9167363090299886e-06	3.042209551265792e-06	2.040209121434947e-06	2.3088023088023076e-06
ACACTAAGCTGGAACTCCTTTGTCGCTCCTAAAACACAAACCCCATTCTGGG	6.226992236653099e-07	3.351049887280733e-07	1.184090208728462e-07	5.019831849688564e-07	2.2282579540592252e-07	5.52286937364586e-07	8.270074157754971e-07	7.748569759308115e-07	6.107155540396238e-07	7.608877327904317e-07	1.6593870279631595e-06	1.5301568410762103e-06	2.077922077922077e-06
ACAACAATCGGTAACCAGTTTGTCTCATCCAAACGCATAATTACTTTTAACC	0.0	0.0	0.0	0.0	0.0	0.0	0.0	0.0	0.0	0.0	0.0	1.700174267862456e-07	2.308802308802308e-07
TACCAAAGCAACGGCGAAGGCCGTTGTCGTAAACGATGAATGTGTTTCATGA	0.0	0.0	0.0	0.0	0.0	0.0	0.0	0.0	0.0	0.0	2.765645046605266e-07	0.0	0.0
CCGTAAAACTTTAATTTCGTTGGTAATCCTAAAACACAAACCCCATTCTGGG	0.0	0.0	0.0	0.0	0.0	0.0	0.0	0.0	0.0	0.0	2.765645046605266e-07	0.0	0.0
ACATCAAAAATTAATTTGATTTTTTGGTTGGAAGTCTCAAGATTTTTTGTTC	2.594580098605458e-07	0.0	0.0	0.0	5.570644885148063e-08	6.136521526273177e-08	8.270074157754971e-08	3.8742848796540574e-07	1.5267888850990595e-07	0.0	0.0	0.0	0.0
AATGCAACTCTAAACTTCTTTGCTACTCGTAAACGATGAATGTGTTTCATGA	2.283230486772803e-06	1.943608934622825e-06	1.776135313092693e-06	1.5059495549065692e-06	1.169835425881093e-06	7.97747798415513e-07	1.2405111236632457e-06	7.748569759308115e-07	1.3741099965891535e-06	1.9022193319760794e-06	1.382822523302633e-06	1.3601394142899647e-06	1.9624819624819616e-06
GAATCAATATTAAAAGAGCTTTGTTAGTTGGAAGTCTCAAGATTTTTTGTTC	0.0	0.0	0.0	0.0	0.0	0.0	0.0	0.0	0.0	0.0	0.0	1.700174267862456e-07	0.0
TTATGAAGCATTAAACTTTTTTTCAGTCCTAAAACACAAACCCCATTCTGGG	0.0	0.0	0.0	0.0	0.0	0.0	0.0	0.0	0.0	0.0	2.765645046605266e-07	0.0	0.0
TGCACAAAGTTAAATGGTACTAGATTTCCTAAAACACAAACCCCATTCTGGG	0.0	0.0	0.0	0.0	0.0	0.0	0.0	0.0	0.0	0.0	2.765645046605266e-07	0.0	0.0
AGTTTAACTTATAAGCTTTTTATCGGGAAGCAACAGGCAAACCGATTATGTA	2.594580098605458e-07	0.0	0.0	0.0	0.0	0.0	0.0	0.0	0.0	0.0	0.0	3.400348535724912e-07	0.0
TAACAAACTCTGTACAGTGATTGTATTCACAAAATTACAACACTGTTTCGTT	0.0	0.0	0.0	0.0	0.0	0.0	0.0	0.0	0.0	0.0	2.765645046605266e-07	0.0	0.0
CGCCCAAAGATGAAAACATTTTTCTATCGTAAACGATGAATGTGTTTCATGA	9.859404374700743e-07	6.702099774561466e-07	7.696586356735002e-07	5.521815034657421e-07	1.2255418747325736e-06	6.750173678900495e-07	8.270074157754971e-07	1.1622854638962172e-06	1.6794677736089655e-06	7.608877327904317e-07	2.765645046605266e-07	3.400348535724912e-07	6.926406926406924e-07
GTGTAAACATCCAAATGCCTTTGGACGAAGCAACAGGCAAACCGATTATGTA	0.0	0.0	0.0	0.0	0.0	0.0	0.0	0.0	0.0	0.0	0.0	0.0	3.463203463203462e-07
GTAATAAACGGTAATCATATTTTCAATCCTAAAACACAAACCCCATTCTGGG	0.0	0.0	0.0	0.0	0.0	0.0	0.0	0.0	0.0	0.0	0.0	1.700174267862456e-07	0.0
TTTAAAAAACCCCAACACCTTTTATGTCCTAAAACACAAACCCCATTCTGGG	0.0	0.0	0.0	0.0	0.0	0.0	0.0	0.0	0.0	0.0	0.0	1.700174267862456e-07	0.0
TCACCAATAAATAATAGTCTTAGCTTCCCTCAACCCTTAACGCAGTTCGCGC	0.0	0.0	0.0	0.0	0.0	0.0	0.0	0.0	0.0	0.0	0.0	1.700174267862456e-07	1.154401154401154e-07
AACTTAATCCATAAGGTATTTGTAATTCCTAAAACACAAACCCCATTCTGGG	0.0	0.0	0.0	0.0	0.0	0.0	0.0	0.0	0.0	0.0	0.0	1.700174267862456e-07	0.0
GCGAGAATAACTAACCTGATTTGTTTTCACAAAATTACAACACTGTTTCGTT	0.0	0.0	0.0	0.0	0.0	0.0	0.0	0.0	0.0	0.0	0.0	1.700174267862456e-07	0.0
TCTGGAACTTCAAAATCACTTCAGTATCGTAAACGATGAATGTGTTTCATGA	1.297290049302729e-06	1.6755249436403663e-06	1.4801127609105777e-06	1.3051562809190268e-06	1.0027160793266512e-06	6.136521526273177e-07	8.270074157754971e-07	3.8742848796540574e-07	1.0687522195693417e-06	1.5217754655808635e-06	2.765645046605266e-07	5.100522803587368e-07	8.080808080808078e-07
CCGGTAATACCGAACTAGGTTATTTGTCCTAAAACACAAACCCCATTCTGGG	0.0	0.0	0.0	0.0	0.0	0.0	0.0	0.0	0.0	0.0	0.0	1.700174267862456e-07	0.0
TCTTAACATTAAAGTACATTTGTCCATCCTAAAACACAAACCCCATTCTGGG	5.189160197210916e-07	5.361679819649172e-07	5.92045104364231e-07	2.0079327398754259e-07	2.7853224425740313e-07	1.2273043052546355e-07	9.924088989305965e-07	3.8742848796540574e-07	0.0	0.0	2.765645046605266e-07	0.0	2.308802308802308e-07
TGAATAACTCATAAAATCATTTTGGTTCGTAAACGATGAATGTGTTTCATGA	8.302656315537466e-07	8.712729706929905e-07	2.012953354838385e-06	1.706742828894112e-06	1.3369547724355351e-06	1.165939089991904e-06	1.9021170562836432e-06	1.1622854638962172e-06	9.160733310594358e-07	1.5217754655808635e-06	1.6593870279631595e-06	1.0201045607174735e-06	2.4242424242424235e-06
TATACAACTGGCAATCGCGTTGGTGATCACAAAATTACAACACTGTTTCGTT	2.9578213124102224e-06	2.6138189120789713e-06	3.4930661157489627e-06	3.2126923838006814e-06	2.841028891425512e-06	2.884165117348393e-06	3.0599274383693393e-06	2.5182851717751374e-06	2.5955411046684013e-06	2.663107064766511e-06	3.5953385605868454e-06	2.890296255366175e-06	2.1933621933621926e-06
CCTAGAACAAATAATGTGGTTATAGCGTTGGAAGTCTCAAGATTTTTTGTTC	5.189160197210916e-07	1.340419954912293e-07	0.0	0.0	0.0	0.0	8.270074157754971e-08	3.8742848796540574e-07	4.580366655297179e-07	0.0	2.765645046605266e-07	1.700174267862456e-07	1.154401154401154e-07
CAGACAAATCCGAACTATCTTTCGTCTCGTAAACGATGAATGTGTTTCATGA	0.0	0.0	0.0	0.0	0.0	0.0	0.0	0.0	0.0	0.0	0.0	1.700174267862456e-07	0.0
ACCAAAATTGTCCAAGCTATTGGATTTCCTAAAACACAAACCCCATTCTGGG	0.0	0.0	0.0	0.0	0.0	0.0	0.0	0.0	0.0	0.0	2.765645046605266e-07	0.0	0.0
CTTTTAATAATGAATACCTTTAGCTTTCGTAAACGATGAATGTGTTTCATGA	0.0	2.680839909824586e-07	2.368180417456924e-07	2.0079327398754259e-07	2.7853224425740313e-07	3.681912915763906e-07	5.78905191042848e-07	0.0	7.633944425495298e-07	8.877023549221703e-07	0.0	3.400348535724912e-07	0.0
TCTAAAAAAGACAAAATAATTGAATATCACAAAATTACAACACTGTTTCGTT	4.6702441774898247e-07	1.340419954912293e-07	7.696586356735002e-07	6.023798219626278e-07	6.127709373662868e-07	5.52286937364586e-07	2.481022247326491e-07	0.0	3.053577770198119e-07	2.5362924426347726e-07	2.765645046605266e-07	6.800697071449824e-07	3.463203463203462e-07
GCCTTAAAAGACAAAAGAGTTCTAGATCACAAAATTACAACACTGTTTCGTT	0.0	0.0	0.0	0.0	0.0	0.0	0.0	0.0	0.0	0.0	0.0	1.700174267862456e-07	0.0
GACCCAAAGAGGAAAATTTTCAAATATCGTAAACGATGAATGTGTTTCATGA	0.0	0.0	0.0	0.0	0.0	0.0	0.0	0.0	0.0	0.0	0.0	1.700174267862456e-07	0.0
ACTACAACTTGGAAACAAATTTTTGCTCGTAAACGATGAATGTGTTTCATGA	0.0	0.0	0.0	0.0	0.0	0.0	0.0	0.0	0.0	0.0	0.0	1.700174267862456e-07	0.0
AAGACAATTAAAAATATCATTCTCGGTCGTAAACGATGAATGTGTTTCATGA	3.1134961183265494e-07	8.712729706929905e-07	5.328405939278079e-07	1.5059495549065694e-07	5.570644885148063e-08	3.0682607631365885e-07	8.270074157754971e-08	7.748569759308115e-07	4.580366655297179e-07	1.2681462213173863e-07	2.765645046605266e-07	0.0	0.0
GAGTTAATATTCAATTGGTTTTAGTCATCCAAACGCATAATTACTTTTAACC	3.632412138047641e-07	1.340419954912293e-07	2.960225521821155e-07	3.011899109813139e-07	1.1141289770296126e-07	2.454608610509271e-07	1.6540148315509943e-07	3.8742848796540574e-07	0.0	2.5362924426347726e-07	0.0	1.700174267862456e-07	1.154401154401154e-07
CAATCTAATTGCAAAGGGATTTGGAGGCATAAAGAAAAAAGAAAGTTTGTTT	0.0	0.0	0.0	0.0	0.0	0.0	0.0	0.0	0.0	0.0	0.0	1.700174267862456e-07	0.0
TGTCGAATCATGAATGTAGTTACTCGAGTATAAAACATAAGGTTGTTAGTGT	0.0	0.0	0.0	0.0	0.0	0.0	0.0	0.0	0.0	0.0	2.765645046605266e-07	1.700174267862456e-07	0.0
CTGTTACCAGCTTTATGATATATAATATCCAAACGCATAATTACTTTTAACC	0.0	0.0	0.0	0.0	0.0	0.0	0.0	0.0	0.0	0.0	0.0	1.700174267862456e-07	0.0
GCTCCAACCTTTAACCCTGTTGAGTCTCCTAAAACACAAACCCCATTCTGGG	1.0897236414142925e-06	1.1393569616754492e-06	1.243294719164885e-06	1.5561478734034549e-06	1.1141289770296125e-06	3.0682607631365885e-07	9.097081573530467e-07	1.9371424398270287e-07	4.580366655297179e-07	0.0	0.0	3.400348535724912e-07	0.0
TAGACAAGCGGGAATTCATTTGTGAGATCCAAACGCATAATTACTTTTAACC	0.0	0.0	2.368180417456924e-07	5.521815034657421e-07	3.342386931088838e-07	3.681912915763906e-07	6.616059326203977e-07	1.9371424398270287e-07	9.160733310594358e-07	7.608877327904317e-07	1.382822523302633e-06	8.50087133931228e-07	6.926406926406924e-07
CACAGAAGCATAAAGGCGTTTCTGCCTCACAAAATTACAACACTGTTTCGTT	7.783740295816375e-07	7.372309752017612e-07	7.104541252370772e-07	1.5059495549065694e-07	2.2282579540592252e-07	3.681912915763906e-07	4.962044494652982e-07	5.811427319481086e-07	6.107155540396238e-07	6.340731106586931e-07	8.296935139815797e-07	0.0	3.463203463203462e-07
TATTAAATTATAAACCCGGTTCTACTTCCTAAAACACAAACCCCATTCTGGG	0.0	0.0	0.0	0.0	0.0	0.0	0.0	0.0	0.0	0.0	0.0	1.700174267862456e-07	0.0
TAATTAACCAGAATGCCGTTATTGAATCCTAAAACACAAACCCCATTCTGGG	0.0	0.0	0.0	0.0	0.0	0.0	0.0	0.0	0.0	0.0	0.0	1.700174267862456e-07	0.0
TACTAAAGAACAAATTGTTTTACTACTCACAAAATTACAACACTGTTTCGTT	0.0	0.0	0.0	0.0	2.2282579540592252e-07	0.0	0.0	0.0	0.0	0.0	0.0	0.0	0.0
TCACCAATACTCATCAATAATCCCGAGCCAAAATTGGCAACCCCATTTTACG	0.0	0.0	0.0	0.0	0.0	0.0	0.0	0.0	0.0	0.0	2.765645046605266e-07	0.0	0.0
CGCATAATCTTCAAAAGCGTTGATTTTCGTAAACGATGAATGTGTTTCATGA	0.0	0.0	0.0	0.0	0.0	0.0	0.0	0.0	0.0	0.0	0.0	1.700174267862456e-07	0.0
GCTATAAAAGCAAAAACAATTTCGGCTCGTAAACGATGAATGTGTTTCATGA	2.542688496633349e-06	3.1499868940438886e-06	1.8353398235291162e-06	2.560114243341168e-06	2.116845056356264e-06	2.209147749458344e-06	2.067518539438743e-06	2.3245709277924343e-06	1.3741099965891535e-06	1.394960843449125e-06	8.296935139815797e-07	8.50087133931228e-07	1.3852813852813848e-06
TGAGAAATAGTGAAATGCGTTGTTTAATATTAACGGAAAAATTGTTTCGTGT	5.708076216932008e-07	4.0212598647368794e-07	4.736360834913848e-07	4.517848664719708e-07	5.570644885148063e-07	1.2273043052546355e-07	2.481022247326491e-07	5.811427319481086e-07	6.107155540396238e-07	0.0	0.0	0.0	0.0
ATTAAAAACGGTAACAGCATTCTCCCGAAGCAACAGGCAAACCGATTATGTA	0.0	0.0	0.0	0.0	0.0	0.0	2.481022247326491e-07	1.9371424398270287e-07	0.0	1.2681462213173863e-07	2.765645046605266e-07	5.100522803587368e-07	0.0
ACTTAAACAATCAAGTGTATTCGCTAGTTGGAAGTCTCAAGATTTTTTGTTC	0.0	0.0	0.0	0.0	0.0	0.0	4.1350370788774854e-07	0.0	1.5267888850990595e-07	0.0	0.0	1.700174267862456e-07	1.154401154401154e-07
AATAAAATCCTCAACTATATTGTTCTTCCTAAAACACAAACCCCATTCTGGG	5.189160197210916e-06	4.490406848956182e-06	4.913974366223117e-06	4.066063798247738e-06	4.9021674989302945e-06	3.988738992077565e-06	2.89452595521424e-06	6.586284295411898e-06	1.9848255506287773e-06	4.1848825303473745e-06	1.6593870279631595e-06	2.2102265482211927e-06	3.1168831168831156e-06
ACTCTAACGGGAAATTTTGTTGTACCTCGTAAACGATGAATGTGTTTCATGA	7.264824276095282e-07	6.031889797105318e-07	1.3617037400377311e-06	7.529747774532846e-07	9.470096304751706e-07	1.7795912426192214e-06	1.8194163147060934e-06	1.1622854638962172e-06	1.2214311080792476e-06	7.608877327904317e-07	1.382822523302633e-06	3.400348535724912e-07	1.3852813852813848e-06
GTTTCAAGCTCGAACAGGATTGATGGGAAGCAACAGGCAAACCGATTATGTA	0.0	0.0	0.0	0.0	0.0	0.0	0.0	0.0	0.0	0.0	2.765645046605266e-07	0.0	1.154401154401154e-07
TCAAAAAATGACAAGATGCTTAATTTTCGTAAACGATGAATGTGTTTCATGA	1.0897236414142925e-06	8.712729706929905e-07	1.0656811878556158e-06	1.1545613254283699e-06	1.058422528178132e-06	9.818434442037084e-07	1.7367155731285437e-06	1.549713951861623e-06	7.633944425495298e-07	1.9022193319760794e-06	8.296935139815797e-07	1.5301568410762103e-06	9.235209235209232e-07
AATGGAATGGCAAACTGATTTTTAATCCATGAAAGAATAATGGTTTTATAGT	0.0	0.0	0.0	0.0	0.0	0.0	0.0	0.0	0.0	0.0	0.0	1.700174267862456e-07	1.154401154401154e-07
TTTTTAAGAAAGAAGACAGTTAAAGCAACCAAACATATAATAAAATTCACTA	0.0	0.0	0.0	0.0	0.0	0.0	0.0	0.0	0.0	0.0	2.765645046605266e-07	0.0	0.0
AAATGGCTTTGGGTATGACTTCGTATTCGTAAACGATGAATGTGTTTCATGA	0.0	0.0	0.0	0.0	0.0	0.0	0.0	0.0	3.053577770198119e-07	0.0	0.0	0.0	0.0
CTCATAATCGGAAAGCCCGTTTATATTCACAAAATTACAACACTGTTTCGTT	0.0	0.0	0.0	0.0	0.0	0.0	0.0	0.0	0.0	0.0	0.0	1.700174267862456e-07	0.0
ACCGTAATGTTCAACATTGTTCATACTCGTAAACGATGAATGTGTTTCATGA	1.4529648552190565e-06	2.680839909824586e-07	1.953748844401962e-06	1.5561478734034549e-06	1.169835425881093e-06	1.2886695205173673e-06	2.5637229889040413e-06	7.748569759308115e-07	1.5267888850990596e-06	4.565326396742591e-06	2.489080541944739e-06	2.2102265482211927e-06	4.155844155844154e-06
TCGTAAATGTCAAAGCTACTTAAAGTCCCTCAACCCTTAACGCAGTTCGCGC	0.0	0.0	0.0	0.0	0.0	0.0	0.0	0.0	0.0	0.0	0.0	1.700174267862456e-07	0.0
ATGTAAACCGCCAACCATATTCGAAGAGTATAAAACATAAGGTTGTTAGTGT	0.0	0.0	0.0	0.0	0.0	0.0	0.0	0.0	0.0	0.0	2.765645046605266e-07	0.0	0.0
TATGCAACACGCAATAATGTTCTGTGTCCTAAAACACAAACCCCATTCTGGG	0.0	0.0	0.0	0.0	0.0	0.0	0.0	0.0	0.0	0.0	0.0	1.700174267862456e-07	0.0
CTTTTAACCAACAAATTGGTTATACGTCACAAAATTACAACACTGTTTCGTT	5.189160197210916e-07	1.340419954912293e-07	0.0	2.0079327398754259e-07	1.1141289770296126e-07	1.840956457881953e-07	0.0	5.811427319481086e-07	4.580366655297179e-07	2.5362924426347726e-07	0.0	1.700174267862456e-07	1.154401154401154e-07
CGTACAAATGTTAAAAAAATTTTGGATCCTAAAACACAAACCCCATTCTGGG	0.0	0.0	0.0	0.0	0.0	0.0	0.0	0.0	0.0	0.0	2.765645046605266e-07	0.0	0.0
GTGGGAATGGAGAAAGTAGTTAATGGGCATAAAGAAAAAAGAAAGTTTGTTT	0.0	0.0	0.0	0.0	0.0	0.0	0.0	0.0	0.0	0.0	2.765645046605266e-07	0.0	0.0
ATTCCTAAACCTAATTAGTTAACCGATCGTAAACGATGAATGTGTTTCATGA	0.0	0.0	0.0	0.0	0.0	0.0	0.0	0.0	0.0	0.0	0.0	1.700174267862456e-07	0.0
TTGTAAATAAAGAACCCACTTGGACTGCATAAAGAAAAAAGAAAGTTTGTTT	0.0	0.0	0.0	0.0	0.0	0.0	0.0	0.0	0.0	0.0	2.765645046605266e-07	0.0	1.154401154401154e-07
GTTTCAAGGTATAAGGGCGTTGTCTATCAACAAGCACTAAGTCGTTTAGTAT	0.0	0.0	0.0	0.0	0.0	0.0	0.0	0.0	0.0	0.0	2.765645046605266e-07	0.0	1.154401154401154e-07
TAATAAAATCTTAAAATTTTTGCTATTCGTAAACGATGAATGTGTTTCATGA	0.0	0.0	0.0	2.509915924844282e-07	1.1141289770296126e-07	1.840956457881953e-07	1.6540148315509943e-07	1.9371424398270287e-07	1.5267888850990595e-07	1.2681462213173863e-07	0.0	3.400348535724912e-07	0.0
GTAAGAAACTCAAGGTACTTGAGGTTGAAGCAACAGGCAAACCGATTATGTA	0.0	0.0	0.0	0.0	0.0	0.0	0.0	0.0	0.0	0.0	2.765645046605266e-07	0.0	0.0
TTGCCAAAACTAAATACCATTAGATTATCCAAACGCATAATTACTTTTAACC	0.0	0.0	0.0	0.0	0.0	0.0	0.0	0.0	0.0	0.0	2.765645046605266e-07	0.0	0.0
GTCAGAACAGAAAAGCGTTTTTGACTTCACAAAATTACAACACTGTTTCGTT	0.0	0.0	2.960225521821155e-07	5.521815034657421e-07	5.013580396633256e-07	6.136521526273177e-07	4.962044494652982e-07	3.8742848796540574e-07	1.9848255506287773e-06	1.5217754655808635e-06	1.382822523302633e-06	6.800697071449824e-07	6.926406926406924e-07
CGGAAAAACCACAACATATTTAGTGGATCCAAACGCATAATTACTTTTAACC	8.302656315537466e-07	1.1393569616754492e-06	1.3617037400377311e-06	9.537680514408272e-07	1.169835425881093e-06	1.5341303815682944e-06	9.924088989305965e-07	3.8742848796540574e-07	1.3741099965891535e-06	1.014516977053909e-06	0.0	1.0201045607174735e-06	9.235209235209232e-07
AGATTAATAATTAAAAGTCTTTTTAGTCCTAAAACACAAACCCCATTCTGGG	5.189160197210916e-07	8.712729706929905e-07	5.92045104364231e-07	3.011899109813139e-07	6.684773862177676e-07	5.52286937364586e-07	8.270074157754971e-07	1.9371424398270287e-07	1.5267888850990595e-07	0.0	0.0	5.100522803587368e-07	1.154401154401154e-07
TCTCTAAAAGCTAAAGGATTTATGATTCCTAAAACACAAACCCCATTCTGGG	0.0	0.0	0.0	0.0	0.0	0.0	0.0	0.0	0.0	0.0	2.765645046605266e-07	0.0	0.0
TAACGAACGTATAAGTGCATTGAGGTTCGTAAACGATGAATGTGTTTCATGA	1.4529648552190565e-06	2.144671927859669e-06	1.4209082504741543e-06	1.857337784384769e-06	1.6711934655444189e-06	1.2273043052546354e-06	2.232920022593842e-06	2.71199941575784e-06	2.2901833276485895e-06	1.5217754655808635e-06	8.296935139815797e-07	2.2102265482211927e-06	1.2698412698412693e-06
TCTCAAAGGCTAAAAAATATTGGTACTCGTAAACGATGAATGTGTTTCATGA	0.0	0.0	0.0	0.0	0.0	0.0	0.0	0.0	0.0	0.0	0.0	1.700174267862456e-07	0.0
AACATAATATAGAACGGGTTTGGGGGATCCAAACGCATAATTACTTTTAACC	0.0	0.0	0.0	0.0	0.0	0.0	0.0	0.0	0.0	0.0	2.765645046605266e-07	0.0	0.0
CGGATAAGACGGAAGCGCGTTGCGTCATCCAAACGCATAATTACTTTTAACC	3.1134961183265494e-07	3.351049887280733e-07	4.736360834913848e-07	3.5138822947819955e-07	2.7853224425740313e-07	6.136521526273177e-08	1.6540148315509943e-07	3.8742848796540574e-07	6.107155540396238e-07	1.2681462213173863e-07	0.0	0.0	0.0
TTGGTAAAACGAAAATTTTTTTACGGTCGTAAACGATGAATGTGTTTCATGA	6.745908256374191e-07	4.0212598647368794e-07	4.736360834913848e-07	5.0198318496885646e-08	3.342386931088838e-07	0.0	1.6540148315509943e-07	0.0	0.0	0.0	0.0	0.0	0.0
CAGCGAAGAGAGAAAGCGATTACGGGTCACAAAATTACAACACTGTTTCGTT	4.151328157768733e-07	3.351049887280733e-07	3.552270626185386e-07	2.509915924844282e-07	4.4565159081184505e-07	6.750173678900495e-07	8.270074157754971e-07	7.748569759308115e-07	3.053577770198119e-07	7.608877327904317e-07	2.765645046605266e-07	3.400348535724912e-07	9.235209235209232e-07
AAGAGAACCTGAAACAATTTTTCATAGAAGCAACAGGCAAACCGATTATGTA	0.0	0.0	0.0	0.0	0.0	0.0	0.0	0.0	0.0	0.0	0.0	1.700174267862456e-07	0.0
AACATAAGCCATAATTCGTTAAATAATCGTAAACGATGAATGTGTTTCATGA	0.0	0.0	0.0	0.0	0.0	0.0	0.0	0.0	0.0	2.5362924426347726e-07	0.0	0.0	0.0
TCAACAATACATAAAGCAATTTCAGTTCACAAAATTACAACACTGTTTCGTT	0.0	0.0	0.0	0.0	0.0	0.0	0.0	0.0	0.0	3.8044386639521586e-07	0.0	0.0	0.0
TCAAAAAAGTGGAATCTTGTTGCCTTTCCTAAAACACAAACCCCATTCTGGG	0.0	0.0	0.0	0.0	0.0	0.0	0.0	0.0	0.0	0.0	0.0	0.0	3.463203463203462e-07
GAAATAACTCTGAAGAGGTTTCTTGCTCGTAAACGATGAATGTGTTTCATGA	0.0	0.0	0.0	0.0	0.0	0.0	0.0	0.0	0.0	0.0	2.765645046605266e-07	0.0	0.0
TAGGAAATCATTAATTGCCTTTCCGAATCCAAACGCATAATTACTTTTAACC	0.0	0.0	0.0	0.0	0.0	0.0	0.0	0.0	0.0	0.0	0.0	1.700174267862456e-07	0.0
TATCCAAACTAAAATACATTTATAAATCCTAAAACACAAACCCCATTCTGGG	0.0	0.0	0.0	0.0	0.0	0.0	0.0	0.0	0.0	0.0	0.0	1.700174267862456e-07	0.0
ATCAAAACTAAGAAAAATTTTCTTGTCCCTCAACCCTTAACGCAGTTCGCGC	0.0	0.0	0.0	0.0	0.0	0.0	0.0	0.0	0.0	0.0	2.765645046605266e-07	0.0	0.0
TTTAAAATTCGGAATGCTTTTATTTAGAAGCAACAGGCAAACCGATTATGTA	0.0	0.0	0.0	0.0	0.0	0.0	0.0	0.0	0.0	0.0	2.765645046605266e-07	0.0	1.154401154401154e-07
TCGGGAAGGCTAAATACGATTTCACACCCTCAACCCTTAACGCAGTTCGCGC	0.0	0.0	0.0	0.0	0.0	0.0	0.0	0.0	0.0	0.0	2.765645046605266e-07	0.0	1.154401154401154e-07
ACACGAAACGTTAAATTATTTATCATAACCAAACATATAATAAAATTCACTA	0.0	0.0	0.0	0.0	0.0	0.0	0.0	0.0	0.0	0.0	2.765645046605266e-07	1.700174267862456e-07	0.0
ATGTCAACAGCTAATTTGTTTGCATATCCTAAAACACAAACCCCATTCTGGG	0.0	0.0	0.0	0.0	0.0	0.0	0.0	0.0	0.0	0.0	0.0	1.700174267862456e-07	0.0
AACCCAATAAAGAAACCTCTTGATCGTCGTAAACGATGAATGTGTTTCATGA	1.8680976709959299e-06	9.382939684386052e-07	2.249771396584078e-06	1.5059495549065692e-06	1.6154870166929381e-06	2.454608610509271e-06	1.0751096405081462e-06	1.1622854638962172e-06	1.6794677736089655e-06	6.340731106586931e-07	1.382822523302633e-06	8.50087133931228e-07	1.1544011544011538e-06
ATCACAAGATGTAATGAGTTTTTCTGGCATAAAGAAAAAAGAAAGTTTGTTT	0.0	0.0	0.0	0.0	0.0	0.0	0.0	0.0	0.0	0.0	2.765645046605266e-07	0.0	0.0
AATGAAAATACAAATTCGATTGCTATATCCAAACGCATAATTACTTTTAACC	0.0	0.0	0.0	0.0	0.0	0.0	0.0	0.0	0.0	0.0	0.0	1.700174267862456e-07	0.0
TTTATAAGTCTAAATTGGTTTTAATTTCGTAAACGATGAATGTGTTTCATGA	5.708076216932008e-07	2.680839909824586e-07	2.368180417456924e-07	1.0039663699377129e-07	1.1141289770296126e-07	1.2273043052546355e-07	2.481022247326491e-07	3.8742848796540574e-07	0.0	0.0	2.765645046605266e-07	0.0	0.0
GGCTCAACATTGGAAGGGTTTACTAAATCCAAACGCATAATTACTTTTAACC	0.0	0.0	0.0	0.0	0.0	0.0	0.0	0.0	0.0	0.0	2.765645046605266e-07	0.0	0.0
CTTAGGAATATTTAACCCCGTAACATTCACAAAATTACAACACTGTTTCGTT	0.0	0.0	0.0	0.0	0.0	0.0	0.0	0.0	0.0	0.0	0.0	1.700174267862456e-07	0.0
TAACCAAGCACAAACATTGTTGTTTGTCCTAAAACACAAACCCCATTCTGGG	2.231338884800694e-06	1.6085039458947518e-06	1.8945443339655392e-06	2.3091226508567398e-06	1.8940192609503413e-06	2.08641731893288e-06	2.72912447205914e-06	2.71199941575784e-06	2.442862216158495e-06	2.2826631983712955e-06	8.296935139815797e-07	2.3802439750074383e-06	2.1933621933621926e-06
CCCCGAAATGCCAACTGAATTCAGCAATCCAAACGCATAATTACTTTTAACC	0.0	0.0	0.0	0.0	0.0	0.0	0.0	0.0	0.0	0.0	0.0	1.700174267862456e-07	0.0
TTTCTAAAACAAAATATAATTTCGGCTCCTAAAACACAAACCCCATTCTGGG	0.0	0.0	0.0	0.0	0.0	0.0	0.0	0.0	3.053577770198119e-07	0.0	0.0	1.700174267862456e-07	0.0
CCAAGAAACCAGAACCAAGTTAACGTTCACAAAATTACAACACTGTTTCGTT	0.0	0.0	0.0	0.0	0.0	0.0	0.0	0.0	0.0	0.0	0.0	1.700174267862456e-07	0.0
AGCTTAATTACCAATTTGATTTGGCTTCGTAAACGATGAATGTGTTTCATGA	0.0	0.0	3.552270626185386e-07	2.509915924844282e-07	3.342386931088838e-07	7.363825831527812e-07	6.616059326203977e-07	0.0	0.0	0.0	0.0	0.0	2.308802308802308e-07
CAGAGAACGGGCAAACGTCTTGTGAGTCCTAAAACACAAACCCCATTCTGGG	2.3351220887449125e-06	2.4127559188421273e-06	2.7826119905118856e-06	2.4597176063473962e-06	2.3953773006136667e-06	2.0250521036701486e-06	1.6540148315509942e-06	2.3245709277924343e-06	1.8321466621188716e-06	2.1558485762395564e-06	3.318774055926319e-06	2.2102265482211927e-06	2.655122655122654e-06
TGGGTAAATGGTAAGCGGATTATGTATCACAAAATTACAACACTGTTTCGTT	5.189160197210916e-07	3.351049887280733e-07	7.104541252370772e-07	2.0079327398754259e-07	7.798902839207288e-07	1.4727651663055624e-06	3.3080296631019885e-07	1.9371424398270287e-07	1.3741099965891535e-06	5.072584885269545e-07	2.765645046605266e-07	1.0201045607174735e-06	6.926406926406924e-07
AATTAAAAGGGAAAGGGTTTCTTAAACTACGAAGACGCAACCAAATTGGTTA	0.0	0.0	0.0	0.0	0.0	0.0	0.0	0.0	0.0	0.0	2.765645046605266e-07	0.0	0.0
GTCCCAACGATAAATGTGGTTAATGCTCCTAAAACACAAACCCCATTCTGGG	0.0	0.0	0.0	0.0	0.0	0.0	0.0	3.8742848796540574e-07	0.0	0.0	0.0	0.0	0.0
GTGGGAAAATAGAATTGACTTGATACTCCTAAAACACAAACCCCATTCTGGG	0.0	0.0	0.0	0.0	0.0	0.0	0.0	0.0	0.0	0.0	0.0	1.700174267862456e-07	0.0
AATCGAAGAACCAAGCACCTTACATGTCGTAAACGATGAATGTGTTTCATGA	2.594580098605458e-07	4.691469842193026e-07	5.92045104364231e-07	7.529747774532846e-07	1.2812483235840544e-06	1.2273043052546354e-06	9.924088989305965e-07	1.9371424398270285e-06	7.633944425495298e-07	2.029033954107818e-06	1.6593870279631595e-06	1.5301568410762103e-06	1.9624819624819616e-06
CGCTGAACTTGCAATGATTTTTGAGTTCACAAAATTACAACACTGTTTCGTT	0.0	0.0	0.0	3.5138822947819955e-07	6.127709373662868e-07	3.0682607631365885e-07	6.616059326203977e-07	0.0	0.0	8.877023549221703e-07	0.0	1.700174267862456e-07	1.154401154401154e-07
GTGATAAACCATAAACTCGTTGCCGGGTTGGAAGTCTCAAGATTTTTTGTTC	0.0	0.0	0.0	0.0	0.0	0.0	0.0	0.0	0.0	0.0	0.0	1.700174267862456e-07	0.0
TCGCTAAACAGGAATCGTGTTTTCTTTCCTAAAACACAAACCCCATTCTGGG	2.6983633025496765e-06	1.4074409526579078e-06	3.078634542694001e-06	2.8111058358255964e-06	2.5624966471681088e-06	4.17283463786576e-06	2.81182521363669e-06	1.1622854638962172e-06	2.1375044391386834e-06	1.9022193319760794e-06	1.935951532623686e-06	1.1901219875037191e-06	1.5007215007215e-06
CTATAAAATTCAAAGGGACTTGTTGTTCGTAAACGATGAATGTGTTTCATGA	2.594580098605458e-07	3.351049887280733e-07	1.776135313092693e-07	2.0079327398754259e-07	2.2282579540592252e-07	3.0682607631365885e-07	8.270074157754971e-08	0.0	0.0	0.0	0.0	1.700174267862456e-07	1.154401154401154e-07
ATATCAAATGCAAACAAGATTTCGGTCAGATAAATAACAAATCAATTTACTC	0.0	0.0	0.0	0.0	0.0	0.0	0.0	0.0	0.0	0.0	0.0	0.0	3.463203463203462e-07
TTTTTAATGGGGAAGTATTTTGACATTCACAAAATTACAACACTGTTTCGTT	7.783740295816375e-07	1.6085039458947518e-06	1.0064766774191926e-06	1.4055529179127982e-06	1.2812483235840544e-06	7.363825831527812e-07	3.3080296631019885e-07	7.748569759308115e-07	7.633944425495298e-07	1.2681462213173863e-07	2.765645046605266e-07	0.0	5.772005772005769e-07
CCAGCAACACTTACAACGTTTGGTAGTCACAAAATTACAACACTGTTTCGTT	0.0	0.0	0.0	0.0	0.0	0.0	0.0	0.0	0.0	0.0	2.765645046605266e-07	0.0	0.0
TCGACAACAATGAAAGGCATTAATTGAGTATAAAACATAAGGTTGTTAGTGT	0.0	0.0	0.0	0.0	0.0	0.0	0.0	0.0	0.0	0.0	2.765645046605266e-07	0.0	0.0
TAACTAATTAGTAATCTTCTTTGTAATCCTAAAACACAAACCCCATTCTGGG	0.0	0.0	0.0	0.0	0.0	0.0	0.0	0.0	0.0	0.0	0.0	1.700174267862456e-07	0.0
TGAAGAAAGTTCAAAAGACTTGAGATGTTGGAAGTCTCAAGATTTTTTGTTC	0.0	0.0	0.0	0.0	0.0	0.0	0.0	3.8742848796540574e-07	1.5267888850990595e-07	0.0	0.0	3.400348535724912e-07	2.308802308802308e-07
GGTATAAACCTTAACTATTTTTCTAATCACAAAATTACAACACTGTTTCGTT	0.0	0.0	0.0	0.0	0.0	0.0	0.0	0.0	0.0	0.0	2.765645046605266e-07	0.0	0.0
TCTATAATTTCAAACAATTTTCCTAATCCTAAAACACAAACCCCATTCTGGG	0.0	0.0	0.0	0.0	0.0	0.0	0.0	0.0	0.0	0.0	0.0	1.700174267862456e-07	0.0
ACGAAAATCGATAATTCAATTGGGATTCGTAAACGATGAATGTGTTTCATGA	0.0	0.0	0.0	0.0	2.2282579540592252e-07	4.909217221018542e-07	2.481022247326491e-07	0.0	3.053577770198119e-07	8.877023549221703e-07	5.531290093210532e-07	0.0	0.0
ATTTAAATTACAAAATATGTTTCGTTATCCAAACGCATAATTACTTTTAACC	0.0	0.0	0.0	0.0	0.0	0.0	0.0	0.0	0.0	0.0	2.765645046605266e-07	0.0	0.0
CAAATAAGGTTTAAGGTTTTTGGGTATCCTAAAACACAAACCCCATTCTGGG	0.0	0.0	0.0	0.0	0.0	0.0	0.0	0.0	3.053577770198119e-07	0.0	0.0	0.0	0.0
GGTTCAATGTGAAAAGTAAGTTCCAATCCTAAAACACAAACCCCATTCTGGG	0.0	0.0	0.0	0.0	0.0	0.0	0.0	0.0	0.0	3.8044386639521586e-07	0.0	1.700174267862456e-07	1.154401154401154e-07
AGATAAAAGCCCAAGCACTCTTTATCTCACAAAATTACAACACTGTTTCGTT	0.0	0.0	0.0	0.0	0.0	0.0	0.0	0.0	0.0	0.0	2.765645046605266e-07	0.0	0.0
CTCTCCACCGGGAATTGATTTTTCCATCACAAAATTACAACACTGTTTCGTT	0.0	0.0	0.0	0.0	0.0	0.0	0.0	0.0	0.0	0.0	0.0	1.700174267862456e-07	0.0
AACCTAACTACAAAGTGAGTTAATGCTCCTAAAACACAAACCCCATTCTGGG	0.0	0.0	0.0	0.0	0.0	0.0	0.0	0.0	0.0	0.0	2.765645046605266e-07	0.0	0.0
CTTTAAAATTAAAAGTAACTTAAGTATCCTAAAACACAAACCCCATTCTGGG	5.396726605099353e-06	6.299973788087777e-06	3.7298841574946555e-06	3.3632873392913382e-06	4.957873947781775e-06	5.277408512594932e-06	2.4810222473264914e-06	3.874284879654057e-06	3.2062566587080253e-06	4.8189556410060684e-06	3.5953385605868454e-06	3.910400816083648e-06	1.9624819624819616e-06
GTGGCAAGCTTGAATGGGGTTATGAAGTTGGAAGTCTCAAGATTTTTTGTTC	0.0	0.0	0.0	0.0	0.0	0.0	0.0	0.0	0.0	0.0	2.765645046605266e-07	1.700174267862456e-07	1.154401154401154e-07
CCACTAAACAAAAAGAGCTTTCGTAAGAAGCAACAGGCAAACCGATTATGTA	0.0	0.0	0.0	0.0	0.0	0.0	0.0	0.0	0.0	0.0	0.0	1.700174267862456e-07	0.0
TAAAGAAGAGTAAATGAAGTGCATCGTCACAAAATTACAACACTGTTTCGTT	0.0	0.0	0.0	0.0	0.0	0.0	0.0	0.0	0.0	0.0	0.0	1.700174267862456e-07	0.0
TCGCGAAAGTACAATGCAGTTAATCCATCCAAACGCATAATTACTTTTAACC	0.0	0.0	0.0	0.0	0.0	0.0	0.0	0.0	0.0	0.0	0.0	1.700174267862456e-07	0.0
GAAGTAAACCTGAAATAGCTTCGGACGCCAAAATTGGCAACCCCATTTTACG	0.0	0.0	0.0	0.0	0.0	0.0	0.0	0.0	0.0	0.0	2.765645046605266e-07	0.0	0.0
CCCTAAACCGGGAATGAGGTTCGGGGACTACAAAGAACAAGAATCTTGCCTT	0.0	0.0	0.0	0.0	0.0	2.454608610509271e-07	0.0	0.0	0.0	0.0	0.0	0.0	1.154401154401154e-07
TATACAAATCCTAATCCGGTTCTCTGTCCTAAAACACAAACCCCATTCTGGG	4.825918983406152e-06	3.2840288895351185e-06	5.032383387095963e-06	3.1624940653037957e-06	3.3980933799403183e-06	3.6819129157639066e-06	2.9772266967917894e-06	4.649141855584869e-06	3.358935547217931e-06	5.833472618059977e-06	3.042209551265792e-06	3.0603136821524206e-06	3.232323232323231e-06
AGTAGAAATTCAAATGGCTTTGGTGTTCCTAAAACACAAACCCCATTCTGGG	0.0	0.0	0.0	3.5138822947819955e-07	4.4565159081184505e-07	1.840956457881953e-07	2.481022247326491e-07	9.685712199135143e-07	4.580366655297179e-07	5.072584885269545e-07	5.531290093210532e-07	0.0	3.463203463203462e-07
AATGAAAATGAGAAATGGGTTGCCATTCCTAAAACACAAACCCCATTCTGGG	0.0	0.0	0.0	0.0	0.0	0.0	0.0	0.0	0.0	0.0	2.765645046605266e-07	0.0	0.0
GCACGAATCAATAATGATCTTAGTGTGTTGGAAGTCTCAAGATTTTTTGTTC	2.594580098605458e-07	0.0	0.0	0.0	0.0	0.0	1.6540148315509943e-07	3.8742848796540574e-07	3.053577770198119e-07	0.0	0.0	3.400348535724912e-07	0.0
ATTACAACTTGTAAGTGGTTTTCTCCTCACAAAATTACAACACTGTTTCGTT	0.0	3.351049887280733e-07	0.0	0.0	0.0	0.0	8.270074157754971e-08	0.0	0.0	0.0	0.0	0.0	0.0
CAGAGAATGGCTAAAATTTTTTTATATCCTAAAACACAAACCCCATTCTGGG	0.0	0.0	0.0	3.011899109813139e-07	2.7853224425740313e-07	0.0	0.0	0.0	0.0	1.2681462213173863e-07	0.0	1.700174267862456e-07	0.0
TTCAAAACCATAAATGGGTTTGACTATCCTAAAACACAAACCCCATTCTGGG	0.0	0.0	0.0	0.0	0.0	0.0	0.0	0.0	0.0	0.0	0.0	1.700174267862456e-07	0.0
GCACGAAGTATCAAGGGACTAGGTTTATCCAAACGCATAATTACTTTTAACC	0.0	0.0	0.0	0.0	0.0	0.0	0.0	0.0	0.0	0.0	0.0	1.700174267862456e-07	0.0
CTCATAAAAGAGAAAGTTTTTTGTGAATCCAAACGCATAATTACTTTTAACC	4.929702187350371e-06	6.299973788087777e-06	6.098064574951579e-06	4.467650346222823e-06	5.626351333999543e-06	3.988738992077565e-06	4.465840045187684e-06	6.3925700514291944e-06	3.816972212747649e-06	4.945770263137807e-06	5.531290093210532e-06	3.5703659625111574e-06	3.463203463203462e-06
TTGCAAACAATGAATCGGGTTTTCGTGCATAAAGAAAAAAGAAAGTTTGTTT	0.0	0.0	0.0	0.0	0.0	0.0	0.0	0.0	0.0	0.0	0.0	1.700174267862456e-07	0.0
TAATTAAACCTGAACTATCTTTTCGTGCATAAAGAAAAAAGAAAGTTTGTTT	0.0	0.0	0.0	0.0	0.0	0.0	0.0	0.0	0.0	0.0	2.765645046605266e-07	0.0	0.0
TGTTCAATGGCAAAGGATGTTGAAAGTCGTAAACGATGAATGTGTTTCATGA	0.0	0.0	0.0	0.0	0.0	0.0	0.0	0.0	0.0	2.5362924426347726e-07	0.0	3.400348535724912e-07	1.154401154401154e-07
GCTAAAAAAGGTAATAATGTGAGGGGTCACAAAATTACAACACTGTTTCGTT	0.0	0.0	0.0	0.0	0.0	0.0	0.0	0.0	0.0	0.0	0.0	1.700174267862456e-07	0.0
CCTAGAACCGAAAATGAAATTAAGAGATCCAAACGCATAATTACTTTTAACC	3.632412138047641e-07	2.680839909824586e-07	2.368180417456924e-07	1.1545613254283699e-06	1.169835425881093e-06	9.204782289409767e-07	1.7367155731285437e-06	5.811427319481086e-07	1.9848255506287773e-06	1.7754047098443407e-06	8.296935139815797e-07	1.3601394142899647e-06	1.3852813852813848e-06
TAAATAATATAGAAATCTATTCTTGGATCCAAACGCATAATTACTTTTAACC	0.0	0.0	2.960225521821155e-07	5.0198318496885646e-08	5.570644885148063e-08	0.0	1.6540148315509943e-07	0.0	0.0	0.0	0.0	0.0	0.0
TCAGCAATTTTTAACTAGGTTGATAAACTGCAATCACAAATATTATTGCGTC	0.0	0.0	0.0	0.0	0.0	0.0	0.0	0.0	0.0	0.0	2.765645046605266e-07	0.0	0.0
TTCGAAAGAGGTAATCACGTTAGTAGTCCTAAAACACAAACCCCATTCTGGG	5.863751022848336e-06	4.155301860228109e-06	5.8612465332058875e-06	5.321021760669878e-06	5.180699743187699e-06	3.6819129157639066e-06	5.210146719385632e-06	6.00514156346379e-06	4.733045543807084e-06	4.692141018874329e-06	5.807854597871058e-06	2.2102265482211927e-06	3.232323232323231e-06
ATGGATATATTTAAGGTATTACTGCCTCGTAAACGATGAATGTGTTTCATGA	0.0	0.0	0.0	0.0	0.0	0.0	0.0	0.0	0.0	0.0	0.0	1.700174267862456e-07	0.0
CCGAAAATTCCGAACCGGTTTCCATTATCCAAACGCATAATTACTTTTAACC	3.632412138047641e-07	6.031889797105318e-07	8.880676565463465e-07	7.529747774532846e-07	8.913031816236901e-07	7.97747798415513e-07	8.270074157754971e-07	1.549713951861623e-06	6.107155540396238e-07	8.877023549221703e-07	1.1062580186421063e-06	1.700174267862456e-06	1.2698412698412693e-06
GGTGAAAACCACAAGTCCATTTTGATTCGTAAACGATGAATGTGTTTCATGA	2.3870136907170215e-06	1.2063779594210637e-06	1.124885698292039e-06	1.6565445103972263e-06	1.169835425881093e-06	6.136521526273177e-07	9.097081573530467e-07	9.685712199135143e-07	4.580366655297179e-07	1.1413315991856478e-06	8.296935139815797e-07	1.700174267862456e-07	8.080808080808078e-07
GTCTAAACTTAGAACCTTTTTGGAAGTCACAAAATTACAACACTGTTTCGTT	0.0	0.0	0.0	0.0	0.0	0.0	0.0	0.0	0.0	0.0	2.765645046605266e-07	0.0	0.0
TGAGCAATAGTAAAGGGCCTTAGCATTCACAAAATTACAACACTGTTTCGTT	0.0	0.0	4.736360834913848e-07	5.0198318496885646e-08	5.013580396633256e-07	3.0682607631365885e-07	4.1350370788774854e-07	1.9371424398270287e-07	4.580366655297179e-07	1.2681462213173863e-07	2.765645046605266e-07	3.400348535724912e-07	1.154401154401154e-07
GCATGAAACTCGAATTCTATTTCAATTCACAAAATTACAACACTGTTTCGTT	0.0	0.0	0.0	0.0	0.0	0.0	0.0	0.0	0.0	0.0	0.0	1.700174267862456e-07	0.0
TAGGAAAAGAGAAAATCTATTCGGTTTCGTAAACGATGAATGTGTTTCATGA	0.0	0.0	0.0	0.0	0.0	0.0	0.0	0.0	0.0	0.0	2.765645046605266e-07	0.0	0.0
ATGATAAACTACAATTGCGTTTTGTTAGCCGAATGGATAACTAATTTAGGTG	0.0	0.0	0.0	0.0	0.0	0.0	0.0	0.0	0.0	0.0	2.765645046605266e-07	0.0	0.0
CCCCCAAATTGTAATTAGTTTACCAATCGTAAACGATGAATGTGTTTCATGA	0.0	0.0	0.0	0.0	0.0	0.0	0.0	0.0	0.0	0.0	0.0	1.700174267862456e-07	0.0
TTAACAGATAATTTAGAATAAAGTAGATCCAAACGCATAATTACTTTTAACC	0.0	0.0	0.0	0.0	0.0	0.0	0.0	0.0	0.0	0.0	0.0	1.700174267862456e-07	0.0
ATGTAAAACCCTAATATTATTAGTTTTCACAAAATTACAACACTGTTTCGTT	0.0	0.0	0.0	0.0	0.0	0.0	0.0	0.0	0.0	0.0	2.765645046605266e-07	0.0	0.0
AATATAACAATCAATTTTCTTACAAGTCCTAAAACACAAACCCCATTCTGGG	0.0	0.0	3.552270626185386e-07	5.0198318496885646e-08	5.570644885148063e-08	3.681912915763906e-07	9.924088989305965e-07	3.8742848796540574e-07	1.3741099965891535e-06	7.608877327904317e-07	2.765645046605266e-07	1.0201045607174735e-06	9.235209235209232e-07
ATGTCAACAGAGAACAATCTTCGCCTTCACAAAATTACAACACTGTTTCGTT	0.0	0.0	0.0	0.0	0.0	0.0	0.0	0.0	0.0	0.0	0.0	1.700174267862456e-07	0.0
ACATAAAATGGGAACAGCTTTACCATTCCTAAAACACAAACCCCATTCTGGG	1.1416152433864015e-06	1.1393569616754492e-06	9.472721669827696e-07	1.3553545994159124e-06	1.058422528178132e-06	2.0250521036701486e-06	7.443066741979473e-07	1.549713951861623e-06	1.0687522195693417e-06	1.6485900877126022e-06	1.382822523302633e-06	1.3601394142899647e-06	1.731601731601731e-06
ATTAGAATCTCTAAGACAGTTAACTATCCTAAAACACAAACCCCATTCTGGG	0.0	0.0	0.0	0.0	0.0	0.0	0.0	0.0	0.0	0.0	0.0	1.700174267862456e-07	0.0
AGCTCAAAGCCAAAGTATATTGCAGGAGCCGAATGGATAACTAATTTAGGTG	0.0	0.0	0.0	0.0	0.0	0.0	0.0	3.8742848796540574e-07	0.0	0.0	0.0	0.0	0.0
CCTGCAACGGCAAACAAGCTTTATTTTCGTAAACGATGAATGTGTTTCATGA	1.0378320394421833e-06	6.031889797105318e-07	6.512496148006541e-07	7.027764589563991e-07	5.570644885148063e-07	7.97747798415513e-07	1.0751096405081462e-06	7.748569759308115e-07	1.2214311080792476e-06	1.1413315991856478e-06	1.382822523302633e-06	1.1901219875037191e-06	6.926406926406924e-07
CCAGGAAGTCTAAATTGGTTTGTGGATCCTAAAACACAAACCCCATTCTGGG	0.0	0.0	0.0	0.0	0.0	0.0	0.0	0.0	0.0	0.0	0.0	1.700174267862456e-07	0.0
GGGCAACCCGGAAACGGGGTTTGGATTCACAAAATTACAACACTGTTTCGTT	0.0	0.0	0.0	0.0	0.0	0.0	0.0	0.0	0.0	0.0	0.0	1.700174267862456e-07	0.0
AGAAAAACCGTGAAGGAGATTCGTTATCGTAAACGATGAATGTGTTTCATGA	2.905929710438113e-06	1.8095669391315955e-06	1.8353398235291162e-06	2.409519287850511e-06	1.8940192609503413e-06	2.5773390410347346e-06	1.6540148315509942e-06	2.3245709277924343e-06	1.8321466621188716e-06	2.78992168689825e-06	1.6593870279631595e-06	2.040209121434947e-06	1.8470418470418463e-06
GTGGCACTCTTCAACAAGTTTTAGTTTCCTAAAACACAAACCCCATTCTGGG	0.0	0.0	0.0	0.0	0.0	0.0	0.0	0.0	0.0	0.0	0.0	3.400348535724912e-07	0.0
CTACCAATTCCTGAAGAAATTAAGGGTCCTAAAACACAAACCCCATTCTGGG	0.0	0.0	0.0	0.0	0.0	0.0	0.0	0.0	0.0	0.0	0.0	1.700174267862456e-07	0.0
CGAACAACAACGAAAATATTTTACGTTCCTAAAACACAAACCCCATTCTGGG	0.0	0.0	0.0	0.0	0.0	0.0	0.0	0.0	0.0	0.0	2.765645046605266e-07	0.0	0.0
AAACAAATGCATAAAGAATTAATTTAGCATAAAGAAAAAAGAAAGTTTGTTT	0.0	0.0	0.0	0.0	0.0	0.0	0.0	0.0	0.0	0.0	0.0	1.700174267862456e-07	0.0
TCTATAAATCGCAATTGTTTTCTCCGAGCCGAATGGATAACTAATTTAGGTG	0.0	0.0	0.0	0.0	0.0	0.0	0.0	0.0	0.0	0.0	0.0	1.700174267862456e-07	1.154401154401154e-07
TAAGTAAAAGCCATTCTATTCTTTAATCACAAAATTACAACACTGTTTCGTT	0.0	0.0	0.0	0.0	0.0	0.0	0.0	0.0	0.0	0.0	0.0	1.700174267862456e-07	0.0
GTAATAATGTGGAAGAAGCTTTACCCTCGTAAACGATGAATGTGTTTCATGA	0.0	0.0	0.0	0.0	0.0	0.0	0.0	0.0	0.0	0.0	0.0	1.700174267862456e-07	0.0
AAGCGAACATGGAAGAATGTTGGTAATCGTAAACGATGAATGTGTTTCATGA	0.0	0.0	0.0	0.0	0.0	0.0	0.0	0.0	0.0	0.0	0.0	1.700174267862456e-07	0.0
CTAGCAATTAGTAAGGAGGTTATTCGTCCTAAAACACAAACCCCATTCTGGG	1.0897236414142925e-06	1.2063779594210637e-06	1.243294719164885e-06	1.1043630069314843e-06	5.570644885148063e-07	1.104573874729172e-06	1.6540148315509943e-07	1.549713951861623e-06	6.107155540396238e-07	1.9022193319760794e-06	8.296935139815797e-07	1.5301568410762103e-06	1.2698412698412693e-06
TACAGAAAAGTCAACTCCCTTTTGACTCCTAAAACACAAACCCCATTCTGGG	0.0	0.0	0.0	0.0	0.0	0.0	0.0	0.0	0.0	0.0	0.0	1.700174267862456e-07	0.0
CGGTCAATAGCCAAGTACATTAATTGGCATAAAGAAAAAAGAAAGTTTGTTT	0.0	0.0	0.0	0.0	0.0	0.0	0.0	0.0	0.0	0.0	0.0	0.0	2.308802308802308e-07
AAAGAAAGACTGAAATACATTGTGCGTCCTAAAACACAAACCCCATTCTGGG	0.0	0.0	0.0	0.0	0.0	0.0	0.0	0.0	0.0	0.0	2.765645046605266e-07	0.0	1.154401154401154e-07
GACTCAACTACGAAGTGTATTCTGGGTCCTAAAACACAAACCCCATTCTGGG	0.0	0.0	0.0	0.0	0.0	0.0	0.0	0.0	0.0	0.0	2.765645046605266e-07	0.0	0.0
GCTTTAATACTTAACTTCCTTGTGTATCACAAAATTACAACACTGTTTCGTT	7.731848693844265e-06	6.76912077230708e-06	7.2821547836800416e-06	7.328954500545304e-06	6.350535169068791e-06	7.1183649704768856e-06	5.044745236230532e-06	5.811427319481086e-06	8.091981091025016e-06	5.833472618059977e-06	6.084419102531584e-06	5.100522803587368e-06	5.887445887445885e-06
TAATAAAACGTAAATCGGATTTTAGTATCCAAACGCATAATTACTTTTAACC	0.0	0.0	0.0	0.0	0.0	0.0	0.0	0.0	0.0	0.0	0.0	1.700174267862456e-07	0.0
GCTCTAATGATCAATATTTTGAAAAAGAAGCAACAGGCAAACCGATTATGTA	0.0	0.0	0.0	0.0	0.0	0.0	0.0	0.0	0.0	0.0	2.765645046605266e-07	0.0	0.0
TCCACAAATGACAACATAGTTATTGCTCCTAAAACACAAACCCCATTCTGGG	0.0	0.0	0.0	0.0	0.0	4.2955650683912237e-07	8.270074157754971e-08	0.0	0.0	2.5362924426347726e-07	0.0	0.0	1.154401154401154e-07
GACTTAAATACAAAATAAGTTTTAATTCGTAAACGATGAATGTGTTTCATGA	0.0	0.0	0.0	0.0	0.0	0.0	0.0	0.0	0.0	0.0	0.0	1.700174267862456e-07	0.0
CTAAAAATCTTGAACATGCTTAATTATCCTAAAACACAAACCCCATTCTGGG	0.0	0.0	0.0	0.0	0.0	0.0	0.0	0.0	0.0	0.0	0.0	1.700174267862456e-07	0.0
CGAACAATGGCGAACTACATTCGAATGAAGCAACAGGCAAACCGATTATGTA	3.1134961183265494e-07	6.702099774561465e-08	5.92045104364231e-08	0.0	0.0	1.2273043052546355e-07	1.6540148315509943e-07	5.811427319481086e-07	6.107155540396238e-07	0.0	0.0	3.400348535724912e-07	2.308802308802308e-07
CTTGCAACTGACAATCTTTTTATGTAGTTGGAAGTCTCAAGATTTTTTGTTC	0.0	0.0	0.0	0.0	0.0	0.0	0.0	0.0	0.0	0.0	2.765645046605266e-07	0.0	1.154401154401154e-07
AACCTAAAAATGAAACATCTTTTCTTTCCTAAAACACAAACCCCATTCTGGG	0.0	0.0	0.0	0.0	0.0	0.0	0.0	0.0	0.0	0.0	2.765645046605266e-07	0.0	0.0
ACAGAAAAACCTAAATTAGTTTTGTGGTACGAACTAAAAATTATATTTGCCA	0.0	0.0	0.0	0.0	0.0	0.0	0.0	0.0	0.0	0.0	0.0	1.700174267862456e-07	0.0
TTGTTAATTGGAAAGAGATTTTAAGATCGTAAACGATGAATGTGTTTCATGA	0.0	0.0	0.0	0.0	0.0	0.0	0.0	0.0	0.0	0.0	2.765645046605266e-07	0.0	0.0
GATGAAACAGGGAAAGATATTAGTTATCAACAAGCACTAAGTCGTTTAGTAT	0.0	0.0	0.0	0.0	0.0	0.0	0.0	0.0	0.0	0.0	2.765645046605266e-07	0.0	0.0
TACCTAAATGTCAACCGTATTTCACCGCATAAAGAAAAAAGAAAGTTTGTTT	0.0	0.0	0.0	0.0	0.0	0.0	0.0	0.0	0.0	0.0	0.0	1.700174267862456e-07	2.308802308802308e-07
ATATAAACTAGTAAACGTATTCACGGCCCTCAACCCTTAACGCAGTTCGCGC	0.0	0.0	0.0	0.0	0.0	0.0	0.0	0.0	0.0	0.0	0.0	1.700174267862456e-07	0.0
TGAAAAACACTAAAAAAGTTTGCAAATCGTAAACGATGAATGTGTTTCATGA	6.226992236653099e-07	5.361679819649172e-07	3.552270626185386e-07	2.0079327398754259e-07	4.4565159081184505e-07	1.840956457881953e-07	5.78905191042848e-07	9.685712199135143e-07	0.0	0.0	0.0	0.0	0.0
TTTGAAAACATAAAATAATTTCCAAATCACAAAATTACAACACTGTTTCGTT	0.0	3.351049887280733e-07	1.776135313092693e-07	0.0	5.570644885148063e-08	1.840956457881953e-07	0.0	0.0	1.5267888850990595e-07	5.072584885269545e-07	0.0	0.0	0.0
GGGGAAAGACATAAAGTTCTTCACTTTCACAAAATTACAACACTGTTTCGTT	1.2453984473306198e-06	1.8765879368772104e-06	1.8353398235291162e-06	2.8613041543224816e-06	1.3369547724355351e-06	2.393243395246539e-06	2.067518539438743e-06	1.1622854638962172e-06	1.8321466621188716e-06	7.608877327904317e-07	1.6593870279631595e-06	8.50087133931228e-07	1.5007215007215e-06
CTGCAAATACATAAATGAATTGTGTATCGTAAACGATGAATGTGTTTCATGA	0.0	0.0	0.0	0.0	0.0	0.0	0.0	0.0	0.0	0.0	0.0	1.700174267862456e-07	0.0
TATTTAAACTTGAAAATCTTTACGTATCCTAAAACACAAACCCCATTCTGGG	1.919989272968039e-06	2.4127559188421273e-06	1.71693080265627e-06	8.031730959501703e-07	2.5624966471681088e-06	1.656860812093758e-06	9.097081573530467e-07	5.811427319481086e-07	1.5267888850990595e-07	1.2681462213173863e-07	0.0	0.0	3.463203463203462e-07
CGGGCAATGGGGAAGGATGTTGCGAGTCACAAAATTACAACACTGTTTCGTT	0.0	0.0	0.0	0.0	0.0	0.0	0.0	0.0	0.0	0.0	0.0	1.700174267862456e-07	0.0
CAAAGAACATAGGAGTCTTTAGGAAATCCTAAAACACAAACCCCATTCTGGG	0.0	0.0	0.0	0.0	0.0	0.0	0.0	0.0	0.0	0.0	0.0	1.700174267862456e-07	0.0
ATTCGAATTTTTAAAGCCTTTCACCTGAAGCAACAGGCAAACCGATTATGTA	0.0	0.0	0.0	0.0	0.0	0.0	0.0	0.0	0.0	0.0	0.0	0.0	3.463203463203462e-07
TATGAAATGGTGAATGGAGTTCTCGGTCGTAAACGATGAATGTGTTTCATGA	2.3351220887449125e-06	2.4797769165877423e-06	2.6049984592026163e-06	2.409519287850511e-06	3.0638546868314346e-06	3.006895547873857e-06	1.7367155731285437e-06	9.685712199135143e-07	3.2062566587080253e-06	2.9167363090299886e-06	3.318774055926319e-06	1.0201045607174735e-06	1.5007215007215e-06
ACGATAAGCGTTAACTGAGTTGCTTGTCCTAAAACACAAACCCCATTCTGGG	0.0	0.0	0.0	0.0	0.0	0.0	0.0	0.0	0.0	0.0	0.0	1.700174267862456e-07	0.0
ATCAAAACAACGAAGAATATGTTATGTCCTAAAACACAAACCCCATTCTGGG	0.0	0.0	0.0	0.0	0.0	0.0	0.0	0.0	0.0	2.5362924426347726e-07	2.765645046605266e-07	0.0	0.0
ATAGCAAGAACAAAATTAATTCACCGTCCTAAAACACAAACCCCATTCTGGG	2.3870136907170215e-06	2.2787139233508983e-06	1.776135313092693e-06	1.6565445103972263e-06	1.6154870166929381e-06	2.0250521036701486e-06	1.0751096405081462e-06	1.1622854638962172e-06	1.9848255506287773e-06	1.1413315991856478e-06	1.382822523302633e-06	1.1901219875037191e-06	2.077922077922077e-06
ATCCTAACCTAGAACTACATTTGGGCGTTGGAAGTCTCAAGATTTTTTGTTC	0.0	0.0	0.0	0.0	0.0	0.0	3.3080296631019885e-07	5.811427319481086e-07	1.5267888850990595e-07	0.0	0.0	1.700174267862456e-07	0.0
AATTTTACTACAAAACTTCGTACAATTCACAAAATTACAACACTGTTTCGTT	0.0	0.0	0.0	0.0	0.0	0.0	0.0	0.0	0.0	0.0	0.0	0.0	2.308802308802308e-07
CAAAGAATGTGTAAGGCTGTTCTGGGTCCTAAAACACAAACCCCATTCTGGG	0.0	0.0	0.0	0.0	0.0	0.0	0.0	0.0	0.0	0.0	0.0	1.700174267862456e-07	0.0
ACCTTAAGCAATAATCGTTTTGTTAATCACAAAATTACAACACTGTTTCGTT	0.0	0.0	0.0	0.0	0.0	0.0	0.0	0.0	0.0	0.0	0.0	1.700174267862456e-07	0.0
AGGTAAACGAAAAAACCGTTTAGGAATCCTAAAACACAAACCCCATTCTGGG	0.0	0.0	0.0	0.0	0.0	0.0	0.0	0.0	0.0	0.0	0.0	1.700174267862456e-07	0.0
TCATAAAGGGTGAACAGGGTTACCTTTCCTAAAACACAAACCCCATTCTGGG	2.594580098605458e-06	1.340419954912293e-06	2.7826119905118856e-06	2.158527695366083e-06	1.169835425881093e-06	2.76143468682293e-06	2.4810222473264914e-06	2.3245709277924343e-06	1.2214311080792476e-06	2.4094778205030342e-06	3.318774055926319e-06	3.0603136821524206e-06	2.655122655122654e-06
AACAGAACAGAGAATTTAGTTTTGATTCCTAAAACACAAACCCCATTCTGGG	5.708076216932008e-07	5.361679819649172e-07	5.92045104364231e-07	9.537680514408272e-07	1.3369547724355351e-06	1.7182260273564895e-06	5.78905191042848e-07	1.1622854638962172e-06	1.0687522195693417e-06	1.014516977053909e-06	8.296935139815797e-07	8.50087133931228e-07	9.235209235209232e-07
TACCCAACTTTAAAGTGATTTATACATCGTAAACGATGAATGTGTTTCATGA	0.0	0.0	0.0	0.0	2.2282579540592252e-07	3.0682607631365885e-07	8.270074157754971e-08	1.9371424398270287e-07	1.5267888850990595e-07	1.2681462213173863e-07	0.0	0.0	1.154401154401154e-07
TTTACAACCTCGAAGCCATTTGGCTGTCCTAAAACACAAACCCCATTCTGGG	0.0	0.0	0.0	0.0	0.0	0.0	0.0	3.8742848796540574e-07	0.0	0.0	0.0	0.0	0.0
TCGTCAATCGCAAATGCTTTTCTTTTTCGTAAACGATGAATGTGTTTCATGA	0.0	0.0	0.0	0.0	6.127709373662868e-07	6.136521526273177e-08	3.3080296631019885e-07	1.9371424398270287e-07	4.580366655297179e-07	0.0	0.0	1.700174267862456e-07	0.0
TTACAAAGTGTTAAGTATCGTGTATCTCGTAAACGATGAATGTGTTTCATGA	0.0	0.0	0.0	0.0	0.0	0.0	0.0	0.0	0.0	0.0	0.0	1.700174267862456e-07	0.0
CCTTAAAACGGCAAACCTTTAAAAGAATCCAAACGCATAATTACTTTTAACC	0.0	0.0	0.0	0.0	0.0	0.0	0.0	0.0	0.0	0.0	0.0	1.700174267862456e-07	0.0
GATTAAACCTAAAAATAATTTGCAGTTCCTAAAACACAAACCCCATTCTGGG	0.0	0.0	0.0	0.0	0.0	0.0	0.0	0.0	0.0	0.0	0.0	1.700174267862456e-07	0.0
CAACGAACACCGAAGTTTATTCCTACGAAGCAACAGGCAAACCGATTATGTA	0.0	0.0	0.0	0.0	0.0	0.0	0.0	0.0	0.0	0.0	2.765645046605266e-07	0.0	0.0
TAGGTAACTCATAGGGGGTTTCCCGATCGTAAACGATGAATGTGTTTCATGA	0.0	0.0	0.0	0.0	0.0	0.0	2.481022247326491e-07	0.0	0.0	0.0	0.0	1.700174267862456e-07	0.0
ACATAAACATGCAACCTGATTGGGCAGCCAAAATTGGCAACCCCATTTTACG	0.0	0.0	0.0	0.0	0.0	4.2955650683912237e-07	0.0	0.0	0.0	0.0	0.0	1.700174267862456e-07	0.0
CTAACAATTACGAACCGCTTTTATAATCCTAAAACACAAACCCCATTCTGGG	2.127555680856476e-06	3.686154876008806e-06	2.7234074800754622e-06	2.2087260138629685e-06	3.6766256241977215e-06	3.80464334628937e-06	3.142628179946889e-06	3.099427903723246e-06	2.1375044391386834e-06	1.9022193319760794e-06	1.6593870279631595e-06	2.040209121434947e-06	1.5007215007215e-06
GAACCAAATGGGAACGCGCTTGAGTGTCGTAAACGATGAATGTGTTTCATGA	0.0	2.680839909824586e-07	8.288631461099233e-07	1.3051562809190268e-06	6.127709373662868e-07	7.97747798415513e-07	9.924088989305965e-07	1.1622854638962172e-06	1.3741099965891535e-06	1.014516977053909e-06	2.765645046605266e-07	3.400348535724912e-07	6.926406926406924e-07
TAAAAAATTCGAATTTCGTTGGTGGATCGTAAACGATGAATGTGTTTCATGA	0.0	0.0	0.0	0.0	0.0	0.0	0.0	0.0	0.0	0.0	2.765645046605266e-07	0.0	0.0
TTATCAAACATAATAATCTTATTCTATCCTAAAACACAAACCCCATTCTGGG	0.0	0.0	0.0	0.0	0.0	0.0	0.0	0.0	0.0	0.0	2.765645046605266e-07	0.0	0.0
GTGACAATATATAATGTTTTTTCGAGCCATGAAAGAATAATGGTTTTATAGT	0.0	0.0	0.0	0.0	0.0	0.0	0.0	5.811427319481086e-07	1.5267888850990595e-07	0.0	0.0	0.0	1.154401154401154e-07
CATTTAATTCCTAATGCTGTTCGAAATCCTAAAACACAAACCCCATTCTGGG	4.151328157768733e-07	3.351049887280733e-07	5.328405939278079e-07	0.0	2.7853224425740313e-07	1.840956457881953e-07	8.270074157754971e-08	3.8742848796540574e-07	0.0	2.5362924426347726e-07	0.0	0.0	0.0
GCATAATAGAAAATCCAATTTATTAATCGTAAACGATGAATGTGTTTCATGA	0.0	0.0	0.0	0.0	0.0	0.0	0.0	0.0	0.0	0.0	2.765645046605266e-07	0.0	0.0
TACACAAAGGGTAATAAACTTTCGATGTACCAAGACAAAAAACTGTTATTTA	0.0	0.0	0.0	0.0	0.0	0.0	0.0	0.0	0.0	0.0	2.765645046605266e-07	5.100522803587368e-07	0.0
TTATTAATTGTCAAAAGCTTTTCAATTCACAAAATTACAACACTGTTTCGTT	0.0	0.0	0.0	0.0	0.0	0.0	0.0	0.0	0.0	0.0	0.0	1.700174267862456e-07	0.0
GAAGAAAGAAATAAAGAGTTTTGCGATCCTAAAACACAAACCCCATTCTGGG	0.0	0.0	0.0	0.0	0.0	0.0	0.0	0.0	0.0	0.0	0.0	1.700174267862456e-07	0.0
GGAACAACTCCTAACAATTTTGGGGTAGTATAAAACATAAGGTTGTTAGTGT	0.0	0.0	0.0	0.0	0.0	0.0	0.0	0.0	0.0	0.0	0.0	1.700174267862456e-07	1.154401154401154e-07
TTATAAATCGATTATAAGGTTATGCTTCCTAAAACACAAACCCCATTCTGGG	0.0	0.0	0.0	0.0	0.0	0.0	0.0	0.0	0.0	0.0	2.765645046605266e-07	0.0	0.0
GGATGAAGAATTCATTGCTGCATAACTCGTAAACGATGAATGTGTTTCATGA	0.0	0.0	0.0	0.0	0.0	0.0	0.0	0.0	0.0	0.0	0.0	1.700174267862456e-07	0.0
TTACTAACAAGCCACCCTTTCCAAAAATCCAAACGCATAATTACTTTTAACC	0.0	0.0	0.0	0.0	0.0	0.0	0.0	0.0	0.0	0.0	0.0	1.700174267862456e-07	0.0
ATTCTAAGATACAAAGCGTTTTGAGCTCCTAAAACACAAACCCCATTCTGGG	0.0	0.0	5.328405939278079e-07	3.5138822947819955e-07	5.570644885148063e-07	4.2955650683912237e-07	4.1350370788774854e-07	9.685712199135143e-07	1.0687522195693417e-06	2.2826631983712955e-06	1.935951532623686e-06	6.800697071449824e-07	1.0389610389610385e-06
AAAGAAAACCTCAATTGGTTTCGTATGCATAAAGAAAAAAGAAAGTTTGTTT	0.0	0.0	0.0	0.0	0.0	0.0	0.0	0.0	0.0	0.0	0.0	1.700174267862456e-07	0.0
TCGGCAAGTGGAAACTGCATTTTATAGAAGCAACAGGCAAACCGATTATGTA	0.0	0.0	0.0	0.0	0.0	0.0	0.0	0.0	0.0	0.0	0.0	3.400348535724912e-07	0.0
TGTGTAACATTGAAATGAGTTGGGAAGCATAAAGAAAAAAGAAAGTTTGTTT	0.0	0.0	0.0	0.0	0.0	0.0	0.0	0.0	0.0	0.0	2.765645046605266e-07	0.0	0.0
AGAATAAAATAGAACCATCTTGTATAGTACCAAGACAAAAAACTGTTATTTA	3.632412138047641e-07	1.340419954912293e-07	5.92045104364231e-08	0.0	0.0	1.840956457881953e-07	4.1350370788774854e-07	7.748569759308115e-07	4.580366655297179e-07	0.0	1.1062580186421063e-06	5.100522803587368e-07	3.463203463203462e-07
TTACTAATAGTGAAAACTTTTTCATGTCACAAAATTACAACACTGTTTCGTT	0.0	0.0	0.0	0.0	0.0	0.0	0.0	0.0	0.0	0.0	0.0	1.700174267862456e-07	0.0
GGCAAAAAGCACAACCGTGTTTCTGTGAAGCAACAGGCAAACCGATTATGTA	0.0	0.0	0.0	0.0	0.0	0.0	0.0	0.0	3.053577770198119e-07	1.2681462213173863e-07	0.0	0.0	0.0
AGAATAAGGATTAAGGGGCTTGCGAGTCACAAAATTACAACACTGTTTCGTT	5.189160197210916e-07	3.351049887280733e-07	2.960225521821155e-07	8.031730959501703e-07	4.4565159081184505e-07	3.0682607631365885e-07	5.78905191042848e-07	1.9371424398270287e-07	0.0	5.072584885269545e-07	2.765645046605266e-07	0.0	1.154401154401154e-07
CCTGAAAATCTGAAATGATTTAAGCGGAAGCAACAGGCAAACCGATTATGTA	0.0	0.0	0.0	0.0	0.0	0.0	0.0	0.0	0.0	0.0	0.0	1.700174267862456e-07	0.0
AATGAAACAGAAAACTTTTTTACAAATCCTAAAACACAAACCCCATTCTGGG	0.0	0.0	0.0	0.0	0.0	0.0	0.0	0.0	0.0	0.0	0.0	0.0	2.308802308802308e-07
CGTCAAAGCGCGAAGGTGGTTGGCGCTCCTAAAACACAAACCCCATTCTGGG	3.5286289341034233e-06	2.546797914333357e-06	3.078634542694001e-06	4.668443620210364e-06	4.345103010415489e-06	4.111469422603029e-06	3.638832629412187e-06	1.1622854638962172e-06	3.0535777701981192e-06	4.1848825303473745e-06	3.5953385605868454e-06	3.2303311089386662e-06	5.541125541125539e-06
TATTGAAAGTATAACAACATTATAAATCCTAAAACACAAACCCCATTCTGGG	1.297290049302729e-06	2.01062993236844e-06	1.0656811878556158e-06	1.4055529179127982e-06	1.3369547724355351e-06	1.7795912426192214e-06	1.0751096405081462e-06	1.1622854638962172e-06	9.160733310594358e-07	1.5217754655808635e-06	1.382822523302633e-06	5.100522803587368e-07	5.772005772005769e-07
AAATTAAGGGAAAACCAATTAATTCCTCACAAAATTACAACACTGTTTCGTT	0.0	0.0	0.0	0.0	0.0	0.0	0.0	0.0	0.0	0.0	0.0	1.700174267862456e-07	0.0
ATCTTAAGGTTCAAGTGGTTTGTCAATCGTAAACGATGAATGTGTTTCATGA	0.0	0.0	0.0	0.0	0.0	0.0	0.0	0.0	0.0	0.0	0.0	1.700174267862456e-07	0.0
AGCCAAACCGAGAAGACGATTTAATGTCACAAAATTACAACACTGTTTCGTT	0.0	0.0	0.0	0.0	0.0	0.0	0.0	0.0	0.0	0.0	2.765645046605266e-07	0.0	0.0
ACTCAAATCTACAACATAGTTATAGGTCGTAAACGATGAATGTGTTTCATGA	0.0	0.0	0.0	0.0	0.0	0.0	0.0	0.0	0.0	0.0	0.0	1.700174267862456e-07	0.0
ATTCCCAATTACCAATAGGTTTGCGTTCGTAAACGATGAATGTGTTTCATGA	0.0	0.0	0.0	0.0	0.0	0.0	0.0	0.0	0.0	0.0	0.0	1.700174267862456e-07	0.0
AGTTAAAGTTTGAACGGTATTTATTCTCCTAAAACACAAACCCCATTCTGGG	0.0	2.680839909824586e-07	0.0	0.0	0.0	0.0	0.0	0.0	0.0	0.0	0.0	0.0	0.0
TAATTAAGTTATAAGATTCTTCATATTCCTAAAACACAAACCCCATTCTGGG	1.1416152433864015e-06	2.2787139233508983e-06	1.184090208728462e-06	1.0039663699377128e-06	1.169835425881093e-06	2.2705129647210755e-06	1.5713140899734444e-06	1.1622854638962172e-06	2.5955411046684013e-06	4.1848825303473745e-06	2.2125160372842126e-06	7.140731925022315e-06	3.1168831168831156e-06
CGGAAAATTGTTAAGACAGTTTTTCAGCATAAAGAAAAAAGAAAGTTTGTTT	0.0	0.0	0.0	0.0	0.0	0.0	0.0	0.0	0.0	0.0	5.531290093210532e-07	1.700174267862456e-07	2.308802308802308e-07
GAGTCAAAGTTAAAGGGACTTTGGTATCCTAAAACACAAACCCCATTCTGGG	0.0	0.0	0.0	0.0	0.0	0.0	0.0	0.0	0.0	0.0	0.0	1.700174267862456e-07	0.0
ATACTAATATGTAAAGAAATTTGTGTTCACAAAATTACAACACTGTTTCGTT	2.594580098605458e-07	4.0212598647368794e-07	6.512496148006541e-07	1.5059495549065694e-07	1.1141289770296126e-07	1.840956457881953e-07	1.6540148315509943e-07	0.0	0.0	0.0	0.0	1.700174267862456e-07	0.0
CAAGCAAATGCAAAGCCCGTTAAAAATCCTAAAACACAAACCCCATTCTGGG	2.0756640788843666e-06	3.485091882771962e-06	2.6642029696390397e-06	1.1545613254283699e-06	1.949725709801822e-06	2.2705129647210755e-06	1.5713140899734444e-06	2.1308566838097316e-06	1.5267888850990596e-06	1.394960843449125e-06	1.935951532623686e-06	1.5301568410762103e-06	1.8470418470418463e-06
CGGACAAACCTTAGAGGCCTTTGTAGTCCTAAAACACAAACCCCATTCTGGG	0.0	0.0	0.0	0.0	0.0	0.0	0.0	0.0	0.0	0.0	0.0	1.700174267862456e-07	0.0
CATACAAAATTAAATTAAGTCTTGACTCACAAAATTACAACACTGTTTCGTT	0.0	0.0	0.0	0.0	0.0	0.0	0.0	0.0	0.0	0.0	2.765645046605266e-07	0.0	0.0
AGACCAACACGAAATATCATTGGGCATCCTAAAACACAAACCCCATTCTGGG	3.1134961183265494e-07	6.702099774561465e-08	1.776135313092693e-07	0.0	0.0	1.2273043052546355e-07	0.0	0.0	1.5267888850990595e-07	6.340731106586931e-07	2.765645046605266e-07	5.100522803587368e-07	2.308802308802308e-07
GAGTAAAGCACAAATGTGATTGGTGAAGTATAAAACATAAGGTTGTTAGTGT	0.0	0.0	0.0	0.0	0.0	0.0	0.0	0.0	0.0	0.0	0.0	0.0	2.308802308802308e-07
TTGTTAAGAGTTAAAGTTGTTGTGTCTCACAAAATTACAACACTGTTTCGTT	0.0	0.0	0.0	0.0	0.0	0.0	0.0	0.0	0.0	0.0	0.0	1.700174267862456e-07	0.0
GGCACAACCCCCAACGAGCTTGACACTAATCAAAAGTCAAGAGACTTTAGAA	0.0	0.0	0.0	0.0	0.0	0.0	0.0	0.0	0.0	0.0	2.765645046605266e-07	0.0	0.0
TCATCAACGAATAAGGTAGTTAGACTTCGTAAACGATGAATGTGTTTCATGA	0.0	0.0	0.0	0.0	0.0	0.0	0.0	0.0	0.0	0.0	0.0	1.700174267862456e-07	0.0
ATGGTAACTTTCAAGAGGTTTAAAGGTCCTAAAACACAAACCCCATTCTGGG	0.0	0.0	0.0	0.0	0.0	0.0	0.0	0.0	0.0	0.0	2.765645046605266e-07	0.0	0.0
CGTAAAATATCGAAGATTGTTGCAATGTACGAACTAAAAATTATATTTGCCA	0.0	0.0	0.0	0.0	0.0	0.0	0.0	0.0	0.0	0.0	2.765645046605266e-07	0.0	0.0
TAAACAATTTTGAAGATAGTTGTGCTTCACAAAATTACAACACTGTTTCGTT	2.0756640788843666e-06	1.6755249436403663e-06	2.012953354838385e-06	2.2087260138629685e-06	1.5040741189899768e-06	1.7182260273564895e-06	1.984817797861193e-06	1.9371424398270285e-06	1.3741099965891535e-06	1.394960843449125e-06	1.935951532623686e-06	1.700174267862456e-06	1.6161616161616156e-06
TTACTTTATATGCTTTTTGTATAACTTCACAAAATTACAACACTGTTTCGTT	0.0	0.0	0.0	0.0	0.0	0.0	0.0	0.0	0.0	0.0	2.765645046605266e-07	0.0	0.0
GGAAGAACGCGTAAGCGGATTGACCTGCATAAAGAAAAAAGAAAGTTTGTTT	0.0	0.0	0.0	0.0	0.0	0.0	0.0	0.0	0.0	0.0	0.0	0.0	3.463203463203462e-07
ATGGAAATTCATAACTATATTACTATTCGTAAACGATGAATGTGTTTCATGA	8.302656315537466e-07	1.6085039458947518e-06	3.552270626185386e-07	5.521815034657421e-07	9.470096304751706e-07	7.97747798415513e-07	8.270074157754971e-07	9.685712199135143e-07	9.160733310594358e-07	1.014516977053909e-06	5.531290093210532e-07	1.0201045607174735e-06	9.235209235209232e-07
GATTCAAGAAGAAAACTCATTTGGATGTTGGAAGTCTCAAGATTTTTTGTTC	0.0	0.0	0.0	0.0	0.0	0.0	0.0	0.0	0.0	0.0	0.0	1.700174267862456e-07	0.0
GATATAATACCTAATTCGCTTTTGGCATCCAAACGCATAATTACTTTTAACC	3.632412138047641e-07	4.0212598647368794e-07	2.960225521821155e-07	6.525781404595134e-07	5.570644885148063e-07	4.909217221018542e-07	4.962044494652982e-07	1.1622854638962172e-06	1.8321466621188716e-06	1.1413315991856478e-06	1.6593870279631595e-06	1.5301568410762103e-06	1.0389610389610385e-06
ATAAAAAATTAGAAGGGTGTTGTGTCTCGTAAACGATGAATGTGTTTCATGA	0.0	0.0	0.0	0.0	2.2282579540592252e-07	0.0	4.1350370788774854e-07	0.0	0.0	0.0	0.0	3.400348535724912e-07	1.154401154401154e-07
GATATAATAGGTAAATGTATTACTGTATCCAAACGCATAATTACTTTTAACC	0.0	0.0	0.0	0.0	0.0	0.0	0.0	0.0	0.0	0.0	2.765645046605266e-07	0.0	0.0
GATTAAATAGGTAATCGCATTTGCCGTCCTAAAACACAAACCCCATTCTGGG	0.0	0.0	0.0	0.0	0.0	0.0	0.0	0.0	0.0	0.0	0.0	1.700174267862456e-07	0.0
TCCTAAAAAAGCAAAAGCGTTTCTAAGCATAAAGAAAAAAGAAAGTTTGTTT	0.0	0.0	0.0	0.0	0.0	0.0	0.0	0.0	0.0	0.0	0.0	1.700174267862456e-07	0.0
AGCGAAAAGCGCAAGTAACTTAGAAAGTACCAAGACAAAAAACTGTTATTTA	0.0	0.0	0.0	0.0	0.0	0.0	0.0	0.0	0.0	0.0	0.0	0.0	2.308802308802308e-07
TTAAAAACTGTTAAGTTCGTTTAGTATCAACAAGCACTAAGTCGTTTAGTAT	0.0	0.0	0.0	0.0	0.0	0.0	0.0	0.0	0.0	0.0	5.531290093210532e-07	0.0	0.0
CATCAAAACTATAACGGAGTTTCAAGTCACAAAATTACAACACTGTTTCGTT	3.1134961183265494e-07	1.340419954912293e-07	0.0	0.0	0.0	1.2273043052546355e-07	8.270074157754971e-08	1.9371424398270287e-07	1.5267888850990595e-07	0.0	0.0	0.0	0.0
TCGGCAACAGGTAACGATCTTGAGCATCCTAAAACACAAACCCCATTCTGGG	0.0	0.0	0.0	0.0	0.0	0.0	0.0	0.0	0.0	0.0	2.765645046605266e-07	0.0	0.0
AGTCAAACTAGTAATAGGTTTCGGGATCCTAAAACACAAACCCCATTCTGGG	2.594580098605458e-07	0.0	0.0	1.0039663699377129e-07	1.671193465544419e-07	0.0	1.6540148315509943e-07	3.8742848796540574e-07	1.5267888850990595e-07	1.2681462213173863e-07	2.765645046605266e-07	0.0	0.0
TTACTAAATCGCAATCCGATTTGCGGATCCAAACGCATAATTACTTTTAACC	5.967534226792555e-06	4.423385851210568e-06	5.802042022769464e-06	5.120228486682336e-06	4.45651590811845e-06	4.17283463786576e-06	3.5561318878346373e-06	3.099427903723246e-06	5.038403320826897e-06	5.833472618059977e-06	2.489080541944739e-06	2.7202788285799295e-06	2.655122655122654e-06
CAACAAATACTAAACCTGATTGGCGGTCCTAAAACACAAACCCCATTCTGGG	1.919989272968039e-06	2.2787139233508983e-06	1.776135313092693e-06	2.409519287850511e-06	2.116845056356264e-06	1.9636868884074167e-06	1.8194163147060934e-06	2.71199941575784e-06	1.5267888850990596e-06	2.029033954107818e-06	1.382822523302633e-06	8.50087133931228e-07	1.1544011544011538e-06
AATCAAATCCGGAATAAGTTTTTCCGTCCTAAAACACAAACCCCATTCTGGG	0.0	0.0	0.0	0.0	0.0	0.0	0.0	0.0	0.0	0.0	0.0	1.700174267862456e-07	0.0
CCCGTAATTGCGAAAAATCTTCGTTAATCCAAACGCATAATTACTTTTAACC	0.0	0.0	0.0	0.0	0.0	0.0	0.0	0.0	0.0	2.5362924426347726e-07	0.0	0.0	0.0
CAATGAAGAGCAAAAACCATTGGTAGTCCTAAAACACAAACCCCATTCTGGG	0.0	0.0	0.0	0.0	0.0	0.0	0.0	0.0	0.0	0.0	2.765645046605266e-07	0.0	0.0
CACGCAACCGGGAAATGGTTTCCACTTCACAAAATTACAACACTGTTTCGTT	0.0	0.0	0.0	0.0	0.0	0.0	0.0	0.0	0.0	0.0	2.765645046605266e-07	0.0	0.0
TGTCAAATCTTTAATGTCGTGTTGTGTCCTAAAACACAAACCCCATTCTGGG	0.0	0.0	0.0	0.0	0.0	0.0	0.0	0.0	3.053577770198119e-07	0.0	0.0	0.0	0.0
TAAAGAAAAGGTAATGTTCTCCACATTCACAAAATTACAACACTGTTTCGTT	0.0	0.0	0.0	0.0	0.0	0.0	0.0	0.0	3.053577770198119e-07	0.0	0.0	0.0	0.0
CTATCAACGCACAAGGACCTTCAATATCGTAAACGATGAATGTGTTTCATGA	0.0	0.0	0.0	0.0	0.0	0.0	0.0	0.0	0.0	0.0	0.0	1.700174267862456e-07	0.0
AATTGGTGAAAGTACTTCGTTTAGAATCCTAAAACACAAACCCCATTCTGGG	0.0	0.0	0.0	0.0	0.0	0.0	0.0	0.0	0.0	0.0	0.0	1.700174267862456e-07	0.0
GCTTCAACTTTCAATAGAGTTTGGGAGTTGGAAGTCTCAAGATTTTTTGTTC	0.0	0.0	0.0	0.0	0.0	0.0	0.0	0.0	0.0	0.0	0.0	1.700174267862456e-07	0.0
GCCCCAACCGGGAACGTGGTTAGTGGTCCTAAAACACAAACCCCATTCTGGG	0.0	0.0	0.0	0.0	0.0	0.0	0.0	0.0	0.0	0.0	2.765645046605266e-07	0.0	0.0
GTCTAAACAGGTAAATAACTTAAGGCTCCTAAAACACAAACCCCATTCTGGG	0.0	0.0	0.0	0.0	0.0	0.0	0.0	0.0	0.0	0.0	0.0	1.700174267862456e-07	0.0
CATTCAATAGCTAAGCGTTTTTGCAATCCTAAAACACAAACCCCATTCTGGG	0.0	0.0	0.0	0.0	0.0	0.0	0.0	0.0	0.0	0.0	0.0	1.700174267862456e-07	0.0
ACCGTAAAATACAAGTGACTTACATATCGTAAACGATGAATGTGTTTCATGA	6.226992236653099e-07	3.351049887280733e-07	2.960225521821155e-07	4.0158654797508517e-07	6.127709373662868e-07	6.136521526273177e-07	9.097081573530467e-07	1.1622854638962172e-06	7.633944425495298e-07	1.2681462213173862e-06	2.765645046605266e-07	5.100522803587368e-07	0.0
AAGTCAACTGGAAAGCCCTTCTCCGGGTTGGAAGTCTCAAGATTTTTTGTTC	0.0	0.0	0.0	0.0	0.0	0.0	0.0	0.0	0.0	0.0	0.0	1.700174267862456e-07	0.0
GAGAGAATACTAAAGAACTTTGGACATCCTAAAACACAAACCCCATTCTGGG	1.4529648552190565e-06	1.2733989571666786e-06	1.5393172713470005e-06	1.1043630069314843e-06	8.913031816236901e-07	9.818434442037084e-07	9.097081573530467e-07	1.9371424398270287e-07	7.633944425495298e-07	6.340731106586931e-07	0.0	0.0	6.926406926406924e-07
TTACTAATGCAGAATATCATTACGCTTCCTAAAACACAAACCCCATTCTGGG	1.8680976709959299e-06	1.0723359639298344e-06	1.4209082504741543e-06	1.8071394658878832e-06	1.2812483235840544e-06	6.750173678900495e-07	1.0751096405081462e-06	5.811427319481086e-07	1.5267888850990596e-06	7.608877327904317e-07	8.296935139815797e-07	6.800697071449824e-07	1.5007215007215e-06
TCCAAAAATTGTAATCTCTTTGGATGATCCAAACGCATAATTACTTTTAACC	8.302656315537466e-07	1.340419954912293e-06	7.104541252370772e-07	7.027764589563991e-07	5.013580396633256e-07	1.8409564578819533e-06	1.157810382085696e-06	7.748569759308115e-07	3.053577770198119e-07	5.072584885269545e-07	8.296935139815797e-07	8.50087133931228e-07	5.772005772005769e-07
CTGAAAATTCCAAAAGCAGTTCGGTGTCGTAAACGATGAATGTGTTTCATGA	1.0378320394421833e-06	1.0723359639298344e-06	1.124885698292039e-06	1.706742828894112e-06	1.1141289770296125e-06	5.52286937364586e-07	1.2405111236632457e-06	1.549713951861623e-06	7.633944425495298e-07	8.877023549221703e-07	1.6593870279631595e-06	6.800697071449824e-07	6.926406926406924e-07
ATATTAACTTAAAAGGCCATTTTTCAATCCAAACGCATAATTACTTTTAACC	0.0	0.0	0.0	0.0	0.0	0.0	0.0	0.0	0.0	0.0	0.0	1.700174267862456e-07	0.0
GGGGAAAATAAGAGGTCTTTTTTTCCTCCTAAAACACAAACCCCATTCTGGG	0.0	0.0	0.0	0.0	0.0	0.0	0.0	0.0	0.0	0.0	2.765645046605266e-07	0.0	0.0
TCCTTTACACCAAACACGGTTGTAAATCCTAAAACACAAACCCCATTCTGGG	0.0	0.0	0.0	0.0	0.0	0.0	0.0	0.0	0.0	0.0	0.0	1.700174267862456e-07	0.0
TCACTAATCGCTAATGAGTTTACAGAAACCAAACATATAATAAAATTCACTA	0.0	0.0	0.0	0.0	0.0	0.0	0.0	0.0	0.0	0.0	0.0	1.700174267862456e-07	1.154401154401154e-07
CCTTGAACCCCCAAGGAACTTCCTAGCTACGAAGACGCAACCAAATTGGTTA	0.0	0.0	0.0	0.0	0.0	0.0	0.0	0.0	0.0	0.0	2.765645046605266e-07	0.0	0.0
AGCCTAAGTCCAAATCTTTTTCTGCGTCCTAAAACACAAACCCCATTCTGGG	0.0	0.0	0.0	0.0	0.0	0.0	0.0	0.0	0.0	0.0	2.765645046605266e-07	0.0	0.0
GCTTCAACAGTTAACTAGATTAGAGCTCGTAAACGATGAATGTGTTTCATGA	4.6702441774898247e-07	1.340419954912293e-07	6.512496148006541e-07	2.0079327398754256e-06	1.4483676701384962e-06	1.2886695205173673e-06	1.7367155731285437e-06	1.7434281958443258e-06	9.160733310594358e-07	6.340731106586931e-07	1.935951532623686e-06	6.800697071449824e-07	6.926406926406924e-07
GCACTAACTACAAATCTAGTTTCAAGATCCAAACGCATAATTACTTTTAACC	3.632412138047641e-07	6.702099774561465e-08	1.184090208728462e-07	5.0198318496885646e-08	5.570644885148063e-08	0.0	0.0	0.0	0.0	0.0	0.0	0.0	0.0
CGCCAAATCAGAAACTCAATGGGACATCGTAAACGATGAATGTGTTTCATGA	0.0	0.0	0.0	0.0	0.0	0.0	0.0	0.0	0.0	0.0	2.765645046605266e-07	3.400348535724912e-07	3.463203463203462e-07
TATCAAAGAACGAATTGGATTTGCATGTACCAAGACAAAAAACTGTTATTTA	0.0	0.0	0.0	0.0	0.0	0.0	2.481022247326491e-07	0.0	0.0	0.0	0.0	3.400348535724912e-07	1.154401154401154e-07
CTGTAAACTGTAAACATTTTTAATCTTCACAAAATTACAACACTGTTTCGTT	0.0	8.042519729473759e-07	7.104541252370772e-07	7.529747774532846e-07	6.684773862177676e-07	2.454608610509271e-07	1.6540148315509943e-07	7.748569759308115e-07	4.580366655297179e-07	1.1413315991856478e-06	5.531290093210532e-07	6.800697071449824e-07	6.926406926406924e-07
GCATTAACCAAGAAACCACTTAAGTTTCCTAAAACACAAACCCCATTCTGGG	0.0	0.0	0.0	0.0	0.0	0.0	0.0	0.0	0.0	0.0	2.765645046605266e-07	1.700174267862456e-07	0.0
ATACGAATAGCAAATTTAGTTGGCTCTCCTAAAACACAAACCCCATTCTGGG	0.0	0.0	0.0	0.0	0.0	0.0	0.0	0.0	0.0	0.0	0.0	1.700174267862456e-07	0.0
ACTATAATTGGGAAGGTTATTAACGCTCGTAAACGATGAATGTGTTTCATGA	2.4907968946612396e-06	2.546797914333357e-06	1.8945443339655392e-06	3.3130890207944526e-06	2.5624966471681088e-06	2.331878179983808e-06	3.638832629412187e-06	4.261713367619463e-06	1.9848255506287773e-06	2.9167363090299886e-06	2.2125160372842126e-06	3.400348535724912e-06	3.6940836940836926e-06
CACAAAAATTCAAAGCATTTTATAGATCACAAAATTACAACACTGTTTCGTT	0.0	0.0	0.0	0.0	0.0	0.0	0.0	0.0	0.0	0.0	2.765645046605266e-07	0.0	0.0
TCTCAAAAATATAACGTCTTTTTATTTCCTAAAACACAAACCCCATTCTGGG	0.0	0.0	0.0	0.0	0.0	0.0	0.0	0.0	0.0	0.0	0.0	1.700174267862456e-07	0.0
CGCCAAAATAGAATACGGCTTTGTCCTCGTAAACGATGAATGTGTTTCATGA	0.0	0.0	0.0	0.0	0.0	0.0	0.0	0.0	0.0	0.0	0.0	1.700174267862456e-07	0.0
ACGCAAACCTTGAATTTCATTACATGTCCTAAAACACAAACCCCATTCTGGG	3.372954128187096e-06	4.0212598647368794e-07	1.5393172713470005e-06	2.0079327398754256e-06	1.3926612212870157e-06	1.350034735780099e-06	9.097081573530467e-07	1.9371424398270287e-07	4.580366655297179e-07	1.2681462213173862e-06	1.382822523302633e-06	5.100522803587368e-07	1.0389610389610385e-06
CTAAAAATCTTGAACATGCTTACTTAGTACGAACTAAAAATTATATTTGCCA	0.0	0.0	0.0	0.0	0.0	0.0	0.0	0.0	0.0	0.0	0.0	1.700174267862456e-07	0.0
GTGGTAAATAACAAAGTGATTTGCAAATCCAAACGCATAATTACTTTTAACC	3.1134961183265494e-07	8.042519729473759e-07	5.328405939278079e-07	1.3553545994159124e-06	1.058422528178132e-06	1.350034735780099e-06	1.2405111236632457e-06	1.549713951861623e-06	1.0687522195693417e-06	1.1413315991856478e-06	2.2125160372842126e-06	1.3601394142899647e-06	1.8470418470418463e-06
TTTCAAAATCAAATCATATTTCAAAATCACAAAATTACAACACTGTTTCGTT	0.0	0.0	0.0	0.0	0.0	0.0	0.0	0.0	0.0	0.0	2.765645046605266e-07	0.0	0.0
TTGACAAAGTGGAACGACGTTCTTTATCACAAAATTACAACACTGTTTCGTT	0.0	3.351049887280733e-07	3.552270626185386e-07	1.0039663699377129e-07	2.2282579540592252e-07	1.840956457881953e-07	3.3080296631019885e-07	0.0	1.5267888850990595e-07	0.0	0.0	0.0	0.0
GTGCTAATTGGCAATATGGTTTCGCCTCCTAAAACACAAACCCCATTCTGGG	0.0	0.0	0.0	0.0	0.0	0.0	0.0	0.0	0.0	0.0	0.0	1.700174267862456e-07	0.0
CGCCCAATTTACCAATAAGTTTAAAATCCTAAAACACAAACCCCATTCTGGG	0.0	0.0	0.0	0.0	0.0	0.0	0.0	0.0	0.0	0.0	2.765645046605266e-07	0.0	0.0
TCGTAAAAAGGTAAATCTCTTCGCACAACCAAACATATAATAAAATTCACTA	0.0	0.0	0.0	0.0	0.0	0.0	0.0	0.0	0.0	0.0	2.765645046605266e-07	0.0	0.0
GTTGTAAAGGCTAACTACCTTATACGGTTGGAAGTCTCAAGATTTTTTGTTC	0.0	0.0	0.0	0.0	0.0	0.0	0.0	0.0	0.0	0.0	2.765645046605266e-07	0.0	1.154401154401154e-07
ACTGAAAGCATAAAGCGGCTTGTGGGGTTGGAAGTCTCAAGATTTTTTGTTC	0.0	0.0	0.0	0.0	0.0	0.0	0.0	0.0	0.0	0.0	0.0	3.400348535724912e-07	1.154401154401154e-07
ACGGTAATATCGAACCACGTTAGTACGCATAAAGAAAAAAGAAAGTTTGTTT	0.0	0.0	0.0	0.0	0.0	0.0	0.0	0.0	0.0	0.0	5.531290093210532e-07	0.0	1.154401154401154e-07
CGAATAATAGTTAAGACTGTTTGTGGTCGTAAACGATGAATGTGTTTCATGA	0.0	0.0	2.960225521821155e-07	1.0039663699377129e-07	0.0	6.136521526273177e-08	1.6540148315509943e-07	0.0	4.580366655297179e-07	6.340731106586931e-07	1.1062580186421063e-06	1.3601394142899647e-06	1.8470418470418463e-06
TATGTAAAAGATAAAGACGTTCACTCTCCTAAAACACAAACCCCATTCTGGG	0.0	0.0	0.0	0.0	0.0	0.0	0.0	0.0	0.0	0.0	2.765645046605266e-07	0.0	0.0
GGGGAAGCCATAAATGTATTGGGGGAGCCAAAATTGGCAACCCCATTTTACG	0.0	0.0	0.0	0.0	0.0	0.0	0.0	0.0	0.0	0.0	2.765645046605266e-07	0.0	0.0
TTATCAAAAGATAACCGTTTTGCTGATCACAAAATTACAACACTGTTTCGTT	5.189160197210916e-07	2.680839909824586e-07	5.328405939278079e-07	2.509915924844282e-07	3.342386931088838e-07	1.2273043052546355e-07	0.0	0.0	0.0	0.0	0.0	0.0	0.0
ATTTCAAGCGGGAAAGTAATTATTCTTCACAAAATTACAACACTGTTTCGTT	0.0	0.0	0.0	0.0	0.0	0.0	0.0	0.0	0.0	0.0	2.765645046605266e-07	0.0	0.0
GATTTGATTTTAATTTCGTTTAATATTCGTAAACGATGAATGTGTTTCATGA	0.0	0.0	0.0	0.0	0.0	0.0	0.0	0.0	0.0	0.0	0.0	1.700174267862456e-07	0.0
AATAAAAATGAAAAGAGCATTTCGCCCCCTCAACCCTTAACGCAGTTCGCGC	0.0	0.0	0.0	0.0	0.0	0.0	0.0	0.0	0.0	0.0	2.765645046605266e-07	1.700174267862456e-07	3.463203463203462e-07
GTCGAAAGCCGAAATCATATTCAGCTTCACAAAATTACAACACTGTTTCGTT	0.0	0.0	0.0	0.0	0.0	0.0	0.0	0.0	0.0	0.0	2.765645046605266e-07	0.0	0.0
CAAGAAAAAATGAATCGGTTTGCTAATCACAAAATTACAACACTGTTTCGTT	9.859404374700743e-07	1.00531496618422e-06	3.552270626185386e-07	6.023798219626278e-07	7.241838350692481e-07	7.97747798415513e-07	1.0751096405081462e-06	5.811427319481086e-07	1.6794677736089655e-06	5.072584885269545e-07	1.382822523302633e-06	3.400348535724912e-07	4.617604617604616e-07
AGATTAAAACGCAACAAAATTTATGGAACCAAACATATAATAAAATTCACTA	0.0	0.0	0.0	0.0	0.0	0.0	0.0	0.0	0.0	0.0	0.0	1.700174267862456e-07	0.0
GCGCCAAGAGGGGACCCTATAGGAGGTCACAAAATTACAACACTGTTTCGTT	0.0	0.0	0.0	0.0	0.0	0.0	0.0	0.0	0.0	0.0	2.765645046605266e-07	0.0	0.0
TGGGTAAGTGTTAAGCCGGTTACGATTCCTAAAACACAAACCCCATTCTGGG	0.0	0.0	0.0	0.0	0.0	0.0	0.0	0.0	0.0	0.0	0.0	1.700174267862456e-07	0.0
AAAACAATTGGAACCAGGGTTGGGAATCGTAAACGATGAATGTGTTTCATGA	0.0	0.0	0.0	0.0	0.0	0.0	0.0	0.0	0.0	2.5362924426347726e-07	0.0	0.0	0.0
CCAATAAAAAATAAAAAGGTTGGGGGGAAGCAACAGGCAAACCGATTATGTA	0.0	0.0	0.0	0.0	0.0	0.0	0.0	0.0	0.0	0.0	0.0	1.700174267862456e-07	0.0
CCTTCAATGGTCAATGGCATTGAACTTCGTAAACGATGAATGTGTTTCATGA	0.0	0.0	0.0	0.0	0.0	0.0	0.0	0.0	0.0	0.0	0.0	1.700174267862456e-07	0.0
GCTGCAACTTGAAAGCATTTTCTTTAGTTGGAAGTCTCAAGATTTTTTGTTC	0.0	0.0	0.0	0.0	0.0	0.0	0.0	3.8742848796540574e-07	1.5267888850990595e-07	0.0	0.0	1.700174267862456e-07	0.0
GCTTTAAGGGTAAGTCCGTTAATCAATCACAAAATTACAACACTGTTTCGTT	0.0	0.0	0.0	0.0	0.0	0.0	0.0	0.0	0.0	0.0	0.0	1.700174267862456e-07	0.0
GAGCCAAGTTGCAAGACGCTTTCAATTCACAAAATTACAACACTGTTTCGTT	0.0	0.0	0.0	0.0	0.0	0.0	0.0	0.0	0.0	0.0	0.0	1.700174267862456e-07	0.0
AAATTAAATTGAAATAGTATTTGATTTCGTAAACGATGAATGTGTTTCATGA	4.151328157768733e-07	9.382939684386052e-07	5.92045104364231e-07	3.5138822947819955e-07	5.570644885148063e-07	2.454608610509271e-07	1.6540148315509943e-07	7.748569759308115e-07	3.053577770198119e-07	0.0	0.0	0.0	0.0
ACGTCAATATTTAAGCGGTTTTCGTTTCCTAAAACACAAACCCCATTCTGGG	0.0	0.0	0.0	0.0	0.0	0.0	0.0	0.0	0.0	0.0	2.765645046605266e-07	0.0	0.0
ATTCGAATCTGCAATATATTTTCAGTTCCTAAAACACAAACCCCATTCTGGG	0.0	0.0	0.0	0.0	0.0	0.0	0.0	0.0	0.0	0.0	0.0	1.700174267862456e-07	0.0
GACCTAATTTTAAACCGAATTGAGTCTCACAAAATTACAACACTGTTTCGTT	0.0	0.0	0.0	0.0	0.0	0.0	0.0	0.0	0.0	0.0	0.0	1.700174267862456e-07	0.0
GCAGTAACCCCCAAGAGCCTTTACGCTCCTAAAACACAAACCCCATTCTGGG	4.6702441774898247e-07	6.031889797105318e-07	5.92045104364231e-07	3.011899109813139e-07	4.4565159081184505e-07	1.2273043052546355e-07	1.6540148315509943e-07	1.9371424398270287e-07	3.053577770198119e-07	2.5362924426347726e-07	0.0	1.700174267862456e-07	1.154401154401154e-07
CGTAAAATAGCAAAGGCCCTTGCTGTATCCAAACGCATAATTACTTTTAACC	0.0	0.0	0.0	0.0	0.0	0.0	0.0	3.8742848796540574e-07	0.0	0.0	0.0	0.0	0.0
TCAGAAAGTTCCAAAATATTTCAAATGTTGGAAGTCTCAAGATTTTTTGTTC	0.0	0.0	0.0	0.0	0.0	0.0	0.0	0.0	0.0	0.0	2.765645046605266e-07	1.700174267862456e-07	0.0
GTTAAAAGTTCTAAAGGACTTCCATCTCGTAAACGATGAATGTGTTTCATGA	1.0378320394421833e-06	1.1393569616754492e-06	1.5393172713470005e-06	1.4557512364096838e-06	8.913031816236901e-07	1.5341303815682944e-06	1.8194163147060934e-06	1.7434281958443258e-06	9.160733310594358e-07	5.072584885269545e-07	5.531290093210532e-07	1.0201045607174735e-06	3.463203463203462e-07
TGCCAAAAAGCTAAAGTTTTTTTGACTCGTAAACGATGAATGTGTTTCATGA	0.0	0.0	0.0	0.0	0.0	0.0	0.0	0.0	0.0	0.0	0.0	1.700174267862456e-07	0.0
ACGGAAATAGAGAACGCAATTGTGCTATATTAACGGAAAAATTGTTTCGTGT	2.750254904521786e-06	2.4127559188421273e-06	1.5393172713470005e-06	8.53371414447056e-07	6.684773862177676e-07	3.0682607631365885e-07	3.3080296631019885e-07	9.685712199135143e-07	9.160733310594358e-07	5.072584885269545e-07	0.0	0.0	1.154401154401154e-07
ATATCAAGACCGAAGGGGGTTAAAGAGTTGGAAGTCTCAAGATTTTTTGTTC	0.0	0.0	0.0	0.0	0.0	0.0	0.0	0.0	0.0	0.0	0.0	0.0	2.308802308802308e-07
AATTAAAAGACAAAAGGACTTCGTGAGCATAAAGAAAAAAGAAAGTTTGTTT	0.0	0.0	0.0	0.0	0.0	0.0	0.0	0.0	0.0	0.0	2.765645046605266e-07	1.700174267862456e-07	0.0
ACCATAATCTCAAATTCACTTAAGTTTCGTAAACGATGAATGTGTTTCATGA	0.0	3.351049887280733e-07	1.184090208728462e-07	2.0079327398754259e-07	1.671193465544419e-07	1.840956457881953e-07	3.3080296631019885e-07	0.0	0.0	0.0	0.0	0.0	1.154401154401154e-07
GCTCGAATACAGAAGAAAGTTTGTGTGACGAAACGCTAAACCACATTCTGTC	0.0	0.0	0.0	0.0	0.0	0.0	0.0	0.0	0.0	0.0	0.0	1.700174267862456e-07	0.0
TTAATAACACTGAATAGGGTTAAGAAGCATAAAGAAAAAAGAAAGTTTGTTT	0.0	0.0	0.0	0.0	0.0	0.0	0.0	0.0	0.0	0.0	0.0	3.400348535724912e-07	0.0
GCATTAATCGGCAAAATTTTTTAAAGTCACAAAATTACAACACTGTTTCGTT	0.0	0.0	0.0	3.5138822947819955e-07	1.1141289770296126e-07	4.2955650683912237e-07	8.270074157754971e-08	3.8742848796540574e-07	4.580366655297179e-07	1.014516977053909e-06	2.765645046605266e-07	3.400348535724912e-07	2.308802308802308e-07
TTGGAAAACCTTAATTAAGTTATAGGTCCTAAAACACAAACCCCATTCTGGG	0.0	0.0	0.0	0.0	0.0	0.0	0.0	0.0	0.0	0.0	0.0	1.700174267862456e-07	0.0
TCCAAAAAGTCAAAATTGGTGTAATTGTTGGAAGTCTCAAGATTTTTTGTTC	0.0	0.0	0.0	0.0	0.0	0.0	0.0	0.0	0.0	0.0	2.765645046605266e-07	0.0	0.0
CGAAGGATATTTAACATTTTTAATGATCACAAAATTACAACACTGTTTCGTT	0.0	0.0	0.0	0.0	0.0	0.0	0.0	0.0	0.0	0.0	0.0	1.700174267862456e-07	0.0
TTCATAAATCACAACAAGCTTTGCCTTCACAAAATTACAACACTGTTTCGTT	0.0	0.0	0.0	0.0	0.0	0.0	0.0	0.0	0.0	0.0	0.0	1.700174267862456e-07	0.0
TAAGCAAGTTTGAACTGGTTTTAGGTTCACAAAATTACAACACTGTTTCGTT	2.6983633025496765e-06	1.943608934622825e-06	2.901021011384732e-06	4.1162621167446225e-06	3.7880385219006826e-06	4.418295498916688e-06	4.879343753075433e-06	6.198855807446492e-06	5.801797763376427e-06	5.453028751664761e-06	4.148467569907899e-06	3.2303311089386662e-06	4.963924963924962e-06
ATAGCAAGCTGCAAGGTGCTTGTGGGTCGTAAACGATGAATGTGTTTCATGA	6.226992236653099e-07	1.6755249436403663e-06	1.953748844401962e-06	1.6565445103972263e-06	1.7826063632473802e-06	2.700069471560198e-06	1.984817797861193e-06	9.685712199135143e-07	1.5267888850990596e-06	1.1413315991856478e-06	2.765645046605266e-06	1.700174267862456e-07	1.2698412698412693e-06
CAGCCAAAGTACAAGGGACTTGCGACTCGTAAACGATGAATGTGTTTCATGA	0.0	0.0	0.0	0.0	0.0	0.0	0.0	0.0	0.0	0.0	2.765645046605266e-07	0.0	0.0
ACCAAAAATGTCAAAGATATTATATATCACAAAATTACAACACTGTTTCGTT	8.821572335258558e-07	5.361679819649172e-07	5.328405939278079e-07	6.525781404595134e-07	4.4565159081184505e-07	7.97747798415513e-07	4.1350370788774854e-07	3.8742848796540574e-07	4.580366655297179e-07	5.072584885269545e-07	2.765645046605266e-07	8.50087133931228e-07	2.308802308802308e-07
CATGTAACACGAAAGCGGTTTGATAGTCCTAAAACACAAACCCCATTCTGGG	1.4010732532469475e-06	1.4074409526579078e-06	8.880676565463465e-07	6.023798219626278e-07	7.798902839207288e-07	5.52286937364586e-07	8.270074157754971e-07	9.685712199135143e-07	1.0687522195693417e-06	5.072584885269545e-07	5.531290093210532e-07	1.700174267862456e-07	1.0389610389610385e-06
GACTCAATCCTAAACCTAATTATGACGAAGCAACAGGCAAACCGATTATGTA	0.0	0.0	0.0	0.0	0.0	0.0	0.0	0.0	0.0	0.0	5.531290093210532e-07	1.700174267862456e-07	2.308802308802308e-07
ACTCGAAGACGTGAGATTATTATTTCTCCTAAAACACAAACCCCATTCTGGG	0.0	0.0	0.0	0.0	0.0	0.0	0.0	0.0	0.0	5.072584885269545e-07	0.0	5.100522803587368e-07	1.5007215007215e-06
GACTAAAAGCTTAAGATGGTTACGCGTCCTAAAACACAAACCCCATTCTGGG	0.0	0.0	0.0	0.0	0.0	3.0682607631365885e-07	0.0	0.0	3.053577770198119e-07	6.340731106586931e-07	2.765645046605266e-07	1.3601394142899647e-06	1.1544011544011538e-06
TACATAACTAACAAATAGTTTCAGTCTCGTAAACGATGAATGTGTTTCATGA	0.0	0.0	0.0	0.0	0.0	0.0	0.0	0.0	0.0	0.0	2.765645046605266e-07	0.0	0.0
TCTTGAATGAGCAAATTTCTTGATTCTCCTAAAACACAAACCCCATTCTGGG	0.0	0.0	0.0	0.0	0.0	0.0	0.0	0.0	0.0	0.0	2.765645046605266e-07	0.0	0.0
TATCGAAATGCCAAAGCTCTCGATTTTCACAAAATTACAACACTGTTTCGTT	0.0	0.0	0.0	0.0	0.0	0.0	0.0	0.0	0.0	0.0	0.0	1.700174267862456e-07	0.0
TAATTAAACTTAAAGTCTTTTATATTTCGTAAACGATGAATGTGTTTCATGA	4.151328157768733e-07	4.691469842193026e-07	5.92045104364231e-08	2.0079327398754259e-07	5.570644885148063e-08	0.0	0.0	0.0	0.0	0.0	0.0	0.0	0.0
AGAAAAAACCATAAGGTAATTCCAATTCGTAAACGATGAATGTGTTTCATGA	2.594580098605458e-07	0.0	5.92045104364231e-08	0.0	2.7853224425740313e-07	3.0682607631365885e-07	8.270074157754971e-08	0.0	1.5267888850990595e-07	1.2681462213173863e-07	2.765645046605266e-07	6.800697071449824e-07	1.154401154401154e-07
AGTAAAAAAGGAAATGTCATTATATAGAAGCAACAGGCAAACCGATTATGTA	0.0	0.0	0.0	0.0	0.0	0.0	0.0	0.0	0.0	0.0	0.0	1.700174267862456e-07	0.0
TAATGAATCTATAAAAGACTTCTAACTAATCAAAAGTCAAGAGACTTTAGAA	0.0	0.0	0.0	0.0	0.0	0.0	0.0	0.0	0.0	0.0	0.0	1.700174267862456e-07	0.0
CCAGGAAGGGGTAATCGGGTTAAGGGTCACAAAATTACAACACTGTTTCGTT	1.1416152433864015e-06	2.0106299323684397e-07	1.0656811878556158e-06	1.2047596439252555e-06	1.0027160793266512e-06	6.750173678900495e-07	5.78905191042848e-07	5.811427319481086e-07	1.5267888850990595e-07	1.1413315991856478e-06	5.531290093210532e-07	3.400348535724912e-07	2.4242424242424235e-06
CGCGGAATGTGCAAGTTGGTTTTGAGTCGTAAACGATGAATGTGTTTCATGA	1.7643144670517116e-06	1.6755249436403663e-06	2.901021011384732e-06	2.660510880334939e-06	1.6711934655444189e-06	2.393243395246539e-06	2.5637229889040413e-06	2.3245709277924343e-06	2.1375044391386834e-06	2.5362924426347725e-06	3.318774055926319e-06	2.3802439750074383e-06	1.6161616161616156e-06
CCTATAAAACTGAAAGCCGTTAAATTTCACAAAATTACAACACTGTTTCGTT	0.0	0.0	0.0	0.0	0.0	0.0	0.0	0.0	0.0	0.0	0.0	1.700174267862456e-07	0.0
CGTGAAAAAACAAACTGAATTTGTTATCACAAAATTACAACACTGTTTCGTT	3.632412138047641e-07	6.702099774561466e-07	4.736360834913848e-07	5.019831849688564e-07	4.4565159081184505e-07	3.681912915763906e-07	1.6540148315509943e-07	5.811427319481086e-07	4.580366655297179e-07	2.5362924426347726e-07	0.0	8.50087133931228e-07	3.463203463203462e-07
CCCCGAATCGAGAATGTGTTTTAACTGAAGCAACAGGCAAACCGATTATGTA	0.0	0.0	0.0	0.0	0.0	0.0	0.0	0.0	0.0	0.0	0.0	1.700174267862456e-07	0.0
TGTTTAACCCATAATCGGTTTAAAGATCGTAAACGATGAATGTGTTTCATGA	0.0	0.0	0.0	0.0	0.0	0.0	2.481022247326491e-07	0.0	0.0	1.2681462213173863e-07	0.0	3.400348535724912e-07	0.0
ACTTTAAAATTCAACGCGCTTGAGACTCACAAAATTACAACACTGTTTCGTT	0.0	3.351049887280733e-07	2.960225521821155e-07	4.517848664719708e-07	1.671193465544419e-07	6.136521526273177e-08	1.6540148315509943e-07	3.8742848796540574e-07	4.580366655297179e-07	1.2681462213173863e-07	0.0	0.0	0.0
AAATCAACGAGAAAATTGGTTTCCGTTCCTAAAACACAAACCCCATTCTGGG	0.0	0.0	0.0	0.0	0.0	0.0	0.0	3.8742848796540574e-07	0.0	0.0	0.0	1.700174267862456e-07	0.0
CAGCGTACCTGGGCGGCGGATAAAATTCCTAAAACACAAACCCCATTCTGGG	0.0	0.0	0.0	0.0	0.0	0.0	0.0	0.0	0.0	0.0	0.0	1.700174267862456e-07	0.0
ACAAGAATCAAGAATCATTTTAACTTGCCGTAACAATCAACTCGTTTCACCC	0.0	0.0	0.0	0.0	0.0	0.0	0.0	0.0	0.0	0.0	0.0	1.700174267862456e-07	0.0
TCCCAAATTACTAAGTTTCTTCATTGATCCAAACGCATAATTACTTTTAACC	3.1134961183265494e-07	6.702099774561465e-08	5.92045104364231e-08	1.5059495549065694e-07	2.2282579540592252e-07	4.909217221018542e-07	5.78905191042848e-07	3.8742848796540574e-07	3.053577770198119e-07	5.072584885269545e-07	0.0	8.50087133931228e-07	4.617604617604616e-07
ATGCCAAATCTAAAGTTAATTTTCAATCCTAAAACACAAACCCCATTCTGGG	8.821572335258558e-07	6.031889797105318e-07	3.552270626185386e-07	0.0	0.0	6.136521526273177e-08	0.0	0.0	0.0	0.0	0.0	0.0	0.0
CTAGGAACCCCGAACTGGATTGTTTCTCGTAAACGATGAATGTGTTTCATGA	5.189160197210916e-07	2.680839909824586e-07	4.736360834913848e-07	5.521815034657421e-07	2.2282579540592252e-07	3.0682607631365885e-07	3.3080296631019885e-07	0.0	3.053577770198119e-07	0.0	0.0	0.0	2.308802308802308e-07
AATTAAAAATAGAACTTACCTTGTAGTCCTAAAACACAAACCCCATTCTGGG	0.0	0.0	0.0	0.0	0.0	0.0	0.0	0.0	0.0	0.0	2.765645046605266e-07	0.0	0.0
ACGGTAAGGTGTAATCTGGTTGGGTGTCCTAAAACACAAACCCCATTCTGGG	0.0	0.0	0.0	0.0	0.0	0.0	0.0	0.0	0.0	0.0	0.0	1.700174267862456e-07	0.0
CTGATAATCTTCAAGGTACTTCGGAAGCATAAAGAAAAAAGAAAGTTTGTTT	0.0	0.0	0.0	0.0	0.0	0.0	0.0	0.0	0.0	0.0	2.765645046605266e-07	1.700174267862456e-07	1.154401154401154e-07
TTAGTAATTCTTAATTGGCTTTCCTTTCCTAAAACACAAACCCCATTCTGGG	2.594580098605458e-07	0.0	0.0	0.0	0.0	0.0	0.0	0.0	0.0	0.0	0.0	0.0	0.0
AGAAGAAGTGCAAAGTTACTTAACAATCCTAAAACACAAACCCCATTCTGGG	0.0	0.0	0.0	0.0	0.0	0.0	0.0	0.0	0.0	0.0	0.0	1.700174267862456e-07	0.0
ACCGTTGCGCGATCCCTTCGTATAAGTCACAAAATTACAACACTGTTTCGTT	0.0	0.0	0.0	0.0	0.0	0.0	0.0	0.0	0.0	0.0	2.765645046605266e-07	0.0	0.0
CAGCGAAGATCGAACTGTTTTGCTGGTCGTAAACGATGAATGTGTTTCATGA	0.0	0.0	0.0	0.0	0.0	0.0	0.0	0.0	0.0	0.0	0.0	1.700174267862456e-07	0.0
AGAAATAAAGATTAACTAAATTGAATTCCTAAAACACAAACCCCATTCTGGG	0.0	0.0	0.0	0.0	0.0	0.0	0.0	0.0	0.0	2.5362924426347726e-07	0.0	0.0	0.0
AATCAAATTGTCAACTTAGTTTTTTGATCCAAACGCATAATTACTTTTAACC	0.0	0.0	0.0	0.0	0.0	0.0	0.0	0.0	0.0	0.0	0.0	1.700174267862456e-07	0.0
TGCTTAACAGTCAAACAAATTCAGCATCAACAAGCACTAAGTCGTTTAGTAT	0.0	0.0	0.0	0.0	0.0	0.0	0.0	0.0	0.0	0.0	0.0	0.0	2.308802308802308e-07
CGCCCAAACGGAAAACCACTTAGTGCTCACAAAATTACAACACTGTTTCGTT	2.542688496633349e-06	2.0776509301140544e-06	2.249771396584078e-06	2.3091226508567398e-06	2.1725515052077445e-06	1.411399951042831e-06	1.5713140899734444e-06	1.7434281958443258e-06	1.9848255506287773e-06	2.5362924426347725e-06	2.489080541944739e-06	1.8701916946487015e-06	2.1933621933621926e-06
GATATAAGACATAATAGGTTTTGGATTCACAAAATTACAACACTGTTTCGTT	1.7643144670517116e-06	1.0723359639298344e-06	2.960225521821155e-07	9.537680514408272e-07	1.0027160793266512e-06	1.2886695205173673e-06	1.9021170562836432e-06	1.7434281958443258e-06	1.2214311080792476e-06	1.1413315991856478e-06	1.6593870279631595e-06	1.1901219875037191e-06	9.235209235209232e-07
CGCGAAGGAAGTAAGGCCTTTGGCTGTCCTAAAACACAAACCCCATTCTGGG	0.0	0.0	0.0	0.0	0.0	0.0	0.0	0.0	0.0	0.0	2.765645046605266e-07	0.0	0.0
ATAATAAATACAAAGTCGTTTGGGCCGAAGCAACAGGCAAACCGATTATGTA	0.0	0.0	0.0	0.0	0.0	0.0	0.0	0.0	0.0	0.0	0.0	3.400348535724912e-07	0.0
GCGTAAAGCATAAAACCTATTGATCGTCCTAAAACACAAACCCCATTCTGGG	0.0	0.0	0.0	0.0	0.0	0.0	2.481022247326491e-07	0.0	0.0	0.0	0.0	0.0	0.0
ACTATAATAGAGAAACAATTTCGGTTTCGTAAACGATGAATGTGTTTCATGA	1.1935068453585108e-06	5.361679819649172e-07	8.880676565463465e-07	4.517848664719708e-07	8.913031816236901e-07	5.52286937364586e-07	3.3080296631019885e-07	7.748569759308115e-07	1.5267888850990595e-07	8.877023549221703e-07	0.0	1.700174267862456e-07	5.772005772005769e-07
GAGTGAATATGCAAGTTGCTTCTGAATCCTAAAACACAAACCCCATTCTGGG	3.424845730159205e-06	2.88190290306143e-06	3.907497688803924e-06	4.266857072235279e-06	3.843744970752163e-06	3.006895547873857e-06	2.232920022593842e-06	1.549713951861623e-06	3.2062566587080253e-06	2.029033954107818e-06	1.935951532623686e-06	6.800697071449824e-07	2.1933621933621926e-06
GCGTCAATGGAAAAGCGAATTGCGGTTCGTAAACGATGAATGTGTTTCATGA	0.0	0.0	0.0	0.0	0.0	0.0	0.0	0.0	0.0	0.0	0.0	1.700174267862456e-07	0.0
ATAAGAAAACACAAGAAATTTATCGGGTTGGAAGTCTCAAGATTTTTTGTTC	0.0	0.0	0.0	0.0	0.0	0.0	0.0	0.0	0.0	0.0	0.0	1.700174267862456e-07	0.0
ATTACAAGGTTTAATTCAATTGGTGTAACCAAACATATAATAAAATTCACTA	0.0	0.0	0.0	0.0	0.0	0.0	0.0	0.0	0.0	0.0	5.531290093210532e-07	1.700174267862456e-07	1.154401154401154e-07
TTATGAATAACTAGCGGTGTTGCGCTTCCTAAAACACAAACCCCATTCTGGG	0.0	0.0	0.0	0.0	0.0	0.0	0.0	0.0	0.0	0.0	0.0	1.700174267862456e-07	0.0
ACATTAAGCTTGAAGGTACTTAGTAATCCTAAAACACAAACCCCATTCTGGG	0.0	0.0	0.0	0.0	0.0	0.0	0.0	0.0	0.0	0.0	0.0	1.700174267862456e-07	0.0
GTAACAAATATTAAGTGTATTCTGTCTCCTAAAACACAAACCCCATTCTGGG	0.0	0.0	0.0	0.0	0.0	0.0	0.0	0.0	0.0	0.0	0.0	1.700174267862456e-07	0.0
TTTATAACTTATAAGGCATTTTCAGTTCGTAAACGATGAATGTGTTTCATGA	0.0	0.0	0.0	0.0	0.0	0.0	0.0	0.0	0.0	0.0	0.0	1.700174267862456e-07	0.0
TTGACTCATAACTTGGTACAATGCTCGCATAAAGAAAAAAGAAAGTTTGTTT	0.0	0.0	0.0	0.0	0.0	0.0	0.0	0.0	0.0	0.0	2.765645046605266e-07	0.0	0.0
AACGTAACTAGTAATTGACTTAAGTTGAAGCAACAGGCAAACCGATTATGTA	0.0	0.0	0.0	0.0	0.0	0.0	0.0	0.0	0.0	0.0	0.0	1.700174267862456e-07	0.0
TGCGAAACTGGGAACCTAATTACAACACTGCAATCACAAATATTATTGCGTC	0.0	0.0	0.0	0.0	0.0	0.0	0.0	0.0	0.0	0.0	0.0	3.400348535724912e-07	1.154401154401154e-07
ATGGGAACCGAGAAAACTGTTGTTCGGTACGAACTAAAAATTATATTTGCCA	0.0	0.0	0.0	0.0	0.0	0.0	0.0	0.0	0.0	0.0	2.765645046605266e-07	0.0	0.0
TCTCGAAAAATGAAGCGTGTTGGTCTTCCTAAAACACAAACCCCATTCTGGG	0.0	0.0	0.0	0.0	0.0	0.0	0.0	0.0	0.0	0.0	2.765645046605266e-07	0.0	0.0
AACCCAATTGTCAAAGAGATTTGTACTCCTAAAACACAAACCCCATTCTGGG	0.0	0.0	0.0	0.0	0.0	0.0	0.0	0.0	0.0	0.0	0.0	1.700174267862456e-07	0.0
GCATTAAGTTGTAACTGGTTTAATTAGCATAAAGAAAAAAGAAAGTTTGTTT	0.0	0.0	0.0	0.0	0.0	0.0	0.0	0.0	0.0	0.0	0.0	1.700174267862456e-07	1.154401154401154e-07
CTTAGGACCTATAACTGCTTTACCTATCCTAAAACACAAACCCCATTCTGGG	0.0	0.0	2.368180417456924e-07	0.0	5.570644885148063e-08	2.454608610509271e-07	2.481022247326491e-07	0.0	0.0	3.8044386639521586e-07	2.765645046605266e-07	1.700174267862456e-07	2.308802308802308e-07
TGTGTAACCTAAATATTTTTACCGTATCCTAAAACACAAACCCCATTCTGGG	0.0	0.0	0.0	0.0	0.0	0.0	0.0	0.0	0.0	0.0	0.0	1.700174267862456e-07	0.0
ACTGCAAGCGACAAAGTGTTTTGTCGATCCAAACGCATAATTACTTTTAACC	1.0378320394421833e-06	1.5414829481491373e-06	1.4209082504741543e-06	1.0039663699377128e-06	2.0054321586533024e-06	1.7182260273564895e-06	1.3232118652407954e-06	2.905713659740543e-06	3.0535777701981192e-06	4.692141018874329e-06	2.489080541944739e-06	1.5301568410762103e-06	2.1933621933621926e-06
TGGAATAATTACTTCTACTAATAATATCCTAAAACACAAACCCCATTCTGGG	0.0	0.0	0.0	0.0	0.0	0.0	0.0	0.0	0.0	0.0	0.0	1.700174267862456e-07	0.0
GCATCAACTAAGAAGGTTCAAATATTTCGTAAACGATGAATGTGTTTCATGA	0.0	0.0	0.0	0.0	0.0	0.0	0.0	0.0	0.0	0.0	2.765645046605266e-07	0.0	0.0
GAATCAAAATGCAATCATGTTGGAGCGTACGAACTAAAAATTATATTTGCCA	0.0	0.0	0.0	0.0	0.0	0.0	0.0	0.0	0.0	0.0	0.0	1.700174267862456e-07	0.0
GAACTAAAGGCGAAAGTGATTCCTGTTCGTAAACGATGAATGTGTTTCATGA	3.632412138047641e-07	2.680839909824586e-07	1.184090208728462e-07	3.011899109813139e-07	5.570644885148063e-07	9.204782289409767e-07	4.962044494652982e-07	1.9371424398270287e-07	6.107155540396238e-07	1.2681462213173863e-07	2.765645046605266e-07	8.50087133931228e-07	8.080808080808078e-07
TCACCAAACCTCAATGCTATTTCCAATCGTAAACGATGAATGTGTTTCATGA	7.783740295816375e-07	3.351049887280733e-07	5.92045104364231e-07	1.3553545994159124e-06	3.899451419603644e-07	1.595495596831026e-06	1.3232118652407954e-06	5.811427319481086e-07	9.160733310594358e-07	8.877023549221703e-07	1.1062580186421063e-06	6.800697071449824e-07	3.463203463203462e-07
TTAGGAAAAATAAAATCATTTTGTTCTCGTAAACGATGAATGTGTTTCATGA	1.1935068453585108e-06	1.340419954912293e-06	2.9602255218211554e-06	2.2087260138629685e-06	2.339670851762186e-06	1.2273043052546354e-06	1.984817797861193e-06	2.5182851717751374e-06	1.6794677736089655e-06	1.5217754655808635e-06	8.296935139815797e-07	8.50087133931228e-07	1.731601731601731e-06
ACGCAAAATGGGAACATCGTTGTGGGGAAGCAACAGGCAAACCGATTATGTA	0.0	0.0	0.0	0.0	0.0	0.0	4.1350370788774854e-07	1.9371424398270287e-07	1.5267888850990595e-07	0.0	8.296935139815797e-07	1.0201045607174735e-06	1.154401154401154e-07
TATTCAACCCATAATCCTGTTACGCTTCGTAAACGATGAATGTGTTTCATGA	3.632412138047641e-07	3.351049887280733e-07	1.776135313092693e-07	1.5059495549065694e-07	2.2282579540592252e-07	0.0	5.78905191042848e-07	3.8742848796540574e-07	3.053577770198119e-07	3.8044386639521586e-07	2.765645046605266e-07	0.0	0.0
ATTGTAACATGAAAAGAAGTTTATACGTACCAAGACAAAAAACTGTTATTTA	0.0	0.0	0.0	0.0	0.0	0.0	2.481022247326491e-07	7.748569759308115e-07	0.0	0.0	0.0	1.0201045607174735e-06	0.0
TTCGGATACATCAATATGATTGTTACATCCAAACGCATAATTACTTTTAACC	0.0	0.0	0.0	0.0	0.0	0.0	0.0	0.0	0.0	0.0	0.0	1.700174267862456e-07	0.0
AATCGAATAAGTGAGATGTTTTAGTTTCCTAAAACACAAACCCCATTCTGGG	0.0	0.0	0.0	0.0	0.0	0.0	0.0	0.0	0.0	0.0	2.765645046605266e-07	0.0	0.0
CCCCAAAAAACAAAGCAATTTCTTTGTCCTAAAACACAAACCCCATTCTGGG	0.0	0.0	0.0	0.0	0.0	0.0	0.0	0.0	0.0	0.0	2.765645046605266e-07	0.0	0.0
TTATCAAACCTAAAATTAATTTCACTTCCTAAAACACAAACCCCATTCTGGG	0.0	0.0	0.0	0.0	0.0	0.0	0.0	0.0	0.0	0.0	0.0	1.700174267862456e-07	0.0
GGAGGAACGTCAAACTGCATTGGCTGTCCTAAAACACAAACCCCATTCTGGG	0.0	0.0	0.0	0.0	0.0	0.0	0.0	0.0	0.0	0.0	2.765645046605266e-07	0.0	0.0
AGCTGAAGGGCAAAACTTATTTACTTTCCTAAAACACAAACCCCATTCTGGG	0.0	0.0	0.0	0.0	0.0	0.0	0.0	0.0	0.0	0.0	2.765645046605266e-07	0.0	0.0
ACCTTAAGTTGGAAAAAATTTTCTTATCGTAAACGATGAATGTGTTTCATGA	0.0	0.0	0.0	0.0	0.0	0.0	0.0	0.0	0.0	0.0	2.765645046605266e-07	0.0	0.0
TTTCTAAGCTGTAAGGCACTTTGTCATCCTAAAACACAAACCCCATTCTGGG	0.0	0.0	0.0	0.0	0.0	0.0	0.0	0.0	0.0	0.0	0.0	1.700174267862456e-07	0.0
TTCGTAATAGAGAATAGACTTGTGGTACAAGAAACGGCAATTAAATTTTGAG	0.0	0.0	0.0	0.0	0.0	0.0	0.0	0.0	0.0	0.0	2.765645046605266e-07	0.0	0.0
CGGTTAATAGTCAAGTGCATTCATAAACAAGAAACGGCAATTAAATTTTGAG	0.0	0.0	0.0	0.0	0.0	0.0	0.0	0.0	0.0	0.0	5.531290093210532e-07	3.400348535724912e-07	2.308802308802308e-07
TAATAAACCATAAAATAATTTGAAGAGAAGCAACAGGCAAACCGATTATGTA	0.0	0.0	0.0	0.0	0.0	0.0	0.0	0.0	0.0	0.0	0.0	0.0	2.308802308802308e-07
CTCGTAACCCTGAATGGCTTTTAATGAGTATAAAACATAAGGTTGTTAGTGT	0.0	0.0	0.0	0.0	0.0	0.0	0.0	0.0	0.0	0.0	0.0	1.700174267862456e-07	0.0
GCCTCAATAGTAAAGTTTTTTCGTTACCATGAAAGAATAATGGTTTTATAGT	2.594580098605458e-07	0.0	0.0	5.0198318496885646e-08	0.0	0.0	0.0	3.8742848796540574e-07	1.5267888850990595e-07	0.0	0.0	0.0	2.308802308802308e-07
CTCTAAAAAGAGAATGGTCTTGGTCATCCTAAAACACAAACCCCATTCTGGG	3.632412138047641e-07	4.0212598647368794e-07	5.92045104364231e-07	5.0198318496885646e-08	1.671193465544419e-07	0.0	0.0	0.0	0.0	0.0	0.0	0.0	0.0
TTTACAAACATGTACAGGATTTGGTATCCTAAAACACAAACCCCATTCTGGG	0.0	0.0	0.0	0.0	0.0	0.0	0.0	0.0	0.0	0.0	2.765645046605266e-07	0.0	0.0
AGAGCAAGTCGGAATCTTGTTGCTACTCCTAAAACACAAACCCCATTCTGGG	4.670244177489825e-06	3.686154876008806e-06	6.275678106260849e-06	5.622211671651193e-06	4.4008094592669695e-06	5.829695449959518e-06	6.285256359893778e-06	5.617713075498383e-06	5.038403320826897e-06	7.35524808364084e-06	5.254725588550005e-06	7.480766778594806e-06	6.349206349206347e-06
CGGAAATTTGGAATGGTTTTCTCACATCCTAAAACACAAACCCCATTCTGGG	0.0	0.0	0.0	0.0	0.0	0.0	0.0	0.0	0.0	0.0	0.0	1.700174267862456e-07	0.0
CAGTAATTAGGCAAAATTCTTGGATATCACAAAATTACAACACTGTTTCGTT	0.0	0.0	0.0	0.0	0.0	0.0	0.0	0.0	0.0	0.0	0.0	1.700174267862456e-07	0.0
CCATTAATATTAAGCGCATTACGAAATCCTAAAACACAAACCCCATTCTGGG	0.0	0.0	0.0	0.0	0.0	0.0	0.0	0.0	0.0	0.0	0.0	1.700174267862456e-07	0.0
TGCCTAACTGGCAAAAGTATTTGAATGTACCAAGACAAAAAACTGTTATTTA	0.0	0.0	0.0	0.0	0.0	0.0	0.0	0.0	0.0	0.0	0.0	1.700174267862456e-07	1.154401154401154e-07
TTTGGGATAACTTCGTTTAATTTATGTCACAAAATTACAACACTGTTTCGTT	0.0	0.0	0.0	0.0	0.0	0.0	0.0	0.0	0.0	0.0	2.765645046605266e-07	0.0	0.0
TATCAAAATGGTAAGCGAGTTTGACGGAAGCAACAGGCAAACCGATTATGTA	0.0	0.0	0.0	0.0	0.0	0.0	3.3080296631019885e-07	0.0	1.5267888850990595e-07	0.0	0.0	0.0	0.0
TCACCAAGTTAAAATGCGATTTGCTCTCCTAAAACACAAACCCCATTCTGGG	0.0	0.0	0.0	0.0	0.0	0.0	0.0	0.0	0.0	0.0	0.0	1.700174267862456e-07	0.0
AAATAAAATGTAAAGTTCTTTTATGATCACAAAATTACAACACTGTTTCGTT	0.0	0.0	0.0	0.0	2.2282579540592252e-07	2.454608610509271e-07	2.481022247326491e-07	3.8742848796540574e-07	4.580366655297179e-07	2.5362924426347726e-07	0.0	0.0	1.154401154401154e-07
TTAGGAACAATAAATTGTTTTTACAGTCCTAAAACACAAACCCCATTCTGGG	0.0	0.0	0.0	0.0	0.0	0.0	0.0	0.0	0.0	0.0	0.0	1.700174267862456e-07	2.308802308802308e-07
ATATAAACTACAAAACAGGTTGTAGATCGTAAACGATGAATGTGTTTCATGA	0.0	0.0	0.0	0.0	0.0	0.0	0.0	3.8742848796540574e-07	0.0	0.0	2.765645046605266e-07	0.0	0.0
TAGCCAACCACTAAGTGCATTAATACGAAGCAACAGGCAAACCGATTATGTA	0.0	0.0	0.0	0.0	0.0	0.0	3.3080296631019885e-07	1.9371424398270287e-07	0.0	0.0	0.0	1.700174267862456e-07	0.0
CATCGAACCTCGAAGTCTCTTTCTTCTCGTAAACGATGAATGTGTTTCATGA	6.226992236653099e-07	8.042519729473759e-07	2.960225521821155e-07	8.53371414447056e-07	5.013580396633256e-07	1.350034735780099e-06	1.157810382085696e-06	9.685712199135143e-07	3.053577770198119e-07	5.072584885269545e-07	8.296935139815797e-07	1.700174267862456e-07	1.0389610389610385e-06
GCGTCAAGCGGGAAATCGGTTGAGGCGTTGGAAGTCTCAAGATTTTTTGTTC	0.0	0.0	0.0	0.0	0.0	0.0	0.0	0.0	3.053577770198119e-07	0.0	0.0	0.0	0.0
TTGGTAAGTCAAAATGTTTTTCGAGCGTTGGAAGTCTCAAGATTTTTTGTTC	0.0	0.0	0.0	0.0	0.0	0.0	0.0	0.0	0.0	0.0	0.0	1.700174267862456e-07	0.0
AATCCAAATGCAAATGGACTTAGGTGTCACAAAATTACAACACTGTTTCGTT	0.0	0.0	0.0	0.0	0.0	0.0	0.0	0.0	0.0	0.0	0.0	1.700174267862456e-07	0.0
CAGTAAACTTGCAATGGGCTTGGGTTTCCTAAAACACAAACCCCATTCTGGG	0.0	0.0	0.0	0.0	0.0	0.0	0.0	0.0	0.0	0.0	2.765645046605266e-07	0.0	0.0
TTTTAAACAAACAATCCGTTTGCCAGTCCTAAAACACAAACCCCATTCTGGG	4.6702441774898247e-07	1.340419954912293e-07	1.776135313092693e-07	4.517848664719708e-07	6.684773862177676e-07	4.2955650683912237e-07	4.962044494652982e-07	1.9371424398270287e-07	6.107155540396238e-07	1.2681462213173863e-07	2.765645046605266e-07	1.700174267862456e-07	0.0
ATATAAAAGATTAAAATAATTAGATGATCCAAACGCATAATTACTTTTAACC	3.632412138047641e-07	4.691469842193026e-07	1.184090208728462e-07	5.0198318496885646e-08	0.0	0.0	2.481022247326491e-07	5.811427319481086e-07	1.5267888850990595e-07	0.0	0.0	0.0	3.463203463203462e-07
AACAGAAAAGTTAAACAAATTAGTCTGCATAAAGAAAAAAGAAAGTTTGTTT	0.0	0.0	0.0	0.0	0.0	0.0	0.0	0.0	0.0	0.0	2.765645046605266e-07	0.0	0.0
TCACAAACCTTTAAAATTTTTTCACTTCACAAAATTACAACACTGTTTCGTT	8.302656315537466e-07	1.1393569616754492e-06	6.512496148006541e-07	7.027764589563991e-07	1.2812483235840544e-06	2.454608610509271e-07	4.1350370788774854e-07	7.748569759308115e-07	6.107155540396238e-07	7.608877327904317e-07	0.0	6.800697071449824e-07	1.2698412698412693e-06
AAATCATCTCCTAAAATTCCTCCAATTCACAAAATTACAACACTGTTTCGTT	0.0	0.0	0.0	0.0	0.0	0.0	0.0	0.0	0.0	0.0	2.765645046605266e-07	0.0	0.0
CCGTAAACTTTAAAGACTCTTCAATGGCATAAAGAAAAAAGAAAGTTTGTTT	0.0	0.0	0.0	0.0	0.0	0.0	0.0	0.0	0.0	0.0	0.0	1.700174267862456e-07	0.0
CACCCAAGTGAGAACCTTATTGCTTATCCTAAAACACAAACCCCATTCTGGG	0.0	0.0	0.0	0.0	0.0	0.0	0.0	0.0	0.0	0.0	0.0	1.700174267862456e-07	0.0
CTCCGAAAGCGTAAAGGATTTTTGGAGTACCAAGACAAAAAACTGTTATTTA	0.0	0.0	0.0	0.0	0.0	0.0	0.0	0.0	3.053577770198119e-07	0.0	0.0	0.0	0.0
CTGCTAAATTGCAACGTTCTTGTATGGCATAAAGAAAAAAGAAAGTTTGTTT	0.0	0.0	0.0	0.0	0.0	0.0	0.0	0.0	0.0	0.0	2.765645046605266e-07	0.0	0.0
GTTCAAAATAAGAAGAGTGTTATTAATCCTAAAACACAAACCCCATTCTGGG	0.0	0.0	0.0	0.0	0.0	0.0	0.0	0.0	0.0	0.0	0.0	1.700174267862456e-07	0.0
TAACGAAGAGTAAATGCCTTTGGTGCTCCTAAAACACAAACCCCATTCTGGG	0.0	0.0	0.0	0.0	0.0	0.0	0.0	0.0	0.0	0.0	0.0	1.700174267862456e-07	0.0
ACACTAACCTTTAACCCTATTTAAATTCCTAAAACACAAACCCCATTCTGGG	0.0	0.0	0.0	0.0	0.0	0.0	0.0	0.0	0.0	0.0	2.765645046605266e-07	0.0	0.0
CACAAAATTCGTTATTTCATAATTTCTCCTAAAACACAAACCCCATTCTGGG	0.0	0.0	0.0	0.0	0.0	0.0	0.0	0.0	0.0	0.0	0.0	1.700174267862456e-07	0.0
ATCTTAAGATACAATTTTTTTGAGCTTCGTAAACGATGAATGTGTTTCATGA	3.632412138047641e-07	2.680839909824586e-07	1.0656811878556158e-06	1.95773442137854e-06	1.0027160793266512e-06	8.591130136782447e-07	9.097081573530467e-07	1.9371424398270287e-07	3.053577770198119e-07	7.608877327904317e-07	5.531290093210532e-07	3.400348535724912e-07	3.463203463203462e-07
ATCTCAACGATTAAGACGCTTTGTTTTCGTAAACGATGAATGTGTTTCATGA	1.9718808749401485e-06	2.01062993236844e-06	1.8945443339655392e-06	3.2126923838006814e-06	1.6154870166929381e-06	1.7182260273564895e-06	2.3983215057489414e-06	2.1308566838097316e-06	2.5955411046684013e-06	1.1413315991856478e-06	8.296935139815797e-07	3.400348535724912e-07	3.463203463203462e-07
TACTAAAGGTATACTTTCCTTGGTCCTCCTAAAACACAAACCCCATTCTGGG	0.0	0.0	0.0	0.0	0.0	0.0	0.0	0.0	0.0	0.0	2.765645046605266e-07	0.0	0.0
CACAAAACACGTAGGGTGTTTATTCATCCTAAAACACAAACCCCATTCTGGG	0.0	0.0	0.0	0.0	0.0	0.0	0.0	0.0	0.0	0.0	2.765645046605266e-07	0.0	0.0
ATCTTAAAAATGAATATTTTCGCCAATCGTAAACGATGAATGTGTTTCATGA	0.0	0.0	2.368180417456924e-07	5.0198318496885646e-08	1.1141289770296126e-07	0.0	8.270074157754971e-08	0.0	0.0	0.0	0.0	0.0	1.154401154401154e-07
CCCCAAAGTCCCAACTTCTTTTTATATCACAAAATTACAACACTGTTTCGTT	0.0	0.0	0.0	0.0	0.0	0.0	0.0	0.0	0.0	0.0	0.0	1.700174267862456e-07	0.0
TATTCAAAGTCGAATACGTTTACCCTTCGTAAACGATGAATGTGTTTCATGA	0.0	0.0	0.0	0.0	0.0	0.0	0.0	0.0	0.0	0.0	0.0	1.700174267862456e-07	0.0
GTGAGAAGGCACAAGAATCTTTTTACGTTGGAAGTCTCAAGATTTTTTGTTC	0.0	0.0	0.0	0.0	0.0	0.0	0.0	0.0	0.0	0.0	2.765645046605266e-07	0.0	0.0
GTACAACGATAAACGCTCTTCCCCAATCCTAAAACACAAACCCCATTCTGGG	3.1134961183265494e-07	2.680839909824586e-07	3.552270626185386e-07	8.031730959501703e-07	1.671193465544419e-07	6.136521526273177e-07	4.962044494652982e-07	3.8742848796540574e-07	3.053577770198119e-07	3.8044386639521586e-07	5.531290093210532e-07	3.400348535724912e-07	4.617604617604616e-07
TATGAAATATGCAAATTACTTGTACATCCTAAAACACAAACCCCATTCTGGG	1.4010732532469475e-06	5.361679819649172e-07	7.104541252370772e-07	6.525781404595134e-07	8.355967327722094e-07	1.04320865946644e-06	7.443066741979473e-07	0.0	1.5267888850990595e-07	0.0	2.765645046605266e-07	5.100522803587368e-07	6.926406926406924e-07
CCCTCAATTCATAATTCGATTAAGTCTCACAAAATTACAACACTGTTTCGTT	3.1653877202986593e-06	3.88721786924565e-06	3.078634542694001e-06	3.764873887266423e-06	2.6182030960195897e-06	3.866008561552102e-06	3.886934854144836e-06	2.5182851717751374e-06	2.9008988816882135e-06	2.9167363090299886e-06	2.2125160372842126e-06	2.2102265482211927e-06	2.8860028860028846e-06
TGATCAAATATTAATTTCTTTGACATTCCTAAAACACAAACCCCATTCTGGG	0.0	0.0	0.0	0.0	0.0	0.0	0.0	0.0	0.0	0.0	0.0	1.700174267862456e-07	0.0
GATACAATCCATAATTATATTTAGTCTCGTAAACGATGAATGTGTTTCATGA	7.264824276095282e-07	6.702099774561466e-07	1.124885698292039e-06	3.011899109813139e-07	3.899451419603644e-07	1.840956457881953e-07	9.097081573530467e-07	1.35599970787892e-06	3.053577770198119e-07	2.5362924426347726e-07	2.765645046605266e-07	5.100522803587368e-07	9.235209235209232e-07
ATTGTAAAAACTAATATTCTTCATGGATATTAACGGAAAAATTGTTTCGTGT	2.3870136907170215e-06	1.8765879368772104e-06	1.0064766774191926e-06	7.529747774532846e-07	6.684773862177676e-07	2.454608610509271e-07	2.481022247326491e-07	3.8742848796540574e-07	4.580366655297179e-07	1.2681462213173863e-07	0.0	1.700174267862456e-07	2.308802308802308e-07
GCCTGAAGATGAAATACATTTTGACATCACAAAATTACAACACTGTTTCGTT	0.0	0.0	0.0	0.0	0.0	0.0	0.0	0.0	0.0	0.0	0.0	1.700174267862456e-07	0.0
GGGCCAAACTCCAAGATAGTTTGTTATCCTAAAACACAAACCCCATTCTGGG	0.0	0.0	0.0	0.0	0.0	0.0	0.0	0.0	0.0	0.0	0.0	1.700174267862456e-07	0.0
GATAAAAATTCAAAACGTTTTAAAAATCGTAAACGATGAATGTGTTTCATGA	0.0	0.0	0.0	0.0	0.0	0.0	0.0	0.0	0.0	0.0	0.0	1.700174267862456e-07	0.0
GGGAAAAAATGTAACACCATTGCGGTTCACAAAATTACAACACTGTTTCGTT	0.0	0.0	0.0	0.0	0.0	0.0	2.481022247326491e-07	3.8742848796540574e-07	0.0	1.2681462213173863e-07	5.531290093210532e-07	1.700174267862456e-07	3.463203463203462e-07
TCCCAAACAAGTTCGCATATAACTTTTCACAAAATTACAACACTGTTTCGTT	0.0	0.0	0.0	0.0	0.0	0.0	0.0	0.0	0.0	0.0	2.765645046605266e-07	0.0	0.0
CTATAAATTCTCAAGCGGATTAAAGTTCAACAAGCACTAAGTCGTTTAGTAT	0.0	0.0	0.0	0.0	0.0	0.0	0.0	0.0	0.0	0.0	8.296935139815797e-07	0.0	1.154401154401154e-07
TAGCCAATCTAGAAACTGATTTGTATTCGTAAACGATGAATGTGTTTCATGA	0.0	0.0	0.0	0.0	0.0	0.0	0.0	0.0	0.0	0.0	0.0	1.700174267862456e-07	0.0
CAACGAAACGCTAAAGCTATTGCTGCTCACAAAATTACAACACTGTTTCGTT	0.0	0.0	0.0	0.0	0.0	0.0	0.0	0.0	0.0	0.0	0.0	1.700174267862456e-07	0.0
GGTCAAAAAATGAATGCGGTTTTTAAATCCAAACGCATAATTACTTTTAACC	0.0	2.680839909824586e-07	5.92045104364231e-08	1.5059495549065694e-07	5.570644885148063e-08	2.454608610509271e-07	0.0	1.9371424398270287e-07	0.0	0.0	0.0	0.0	0.0
TGACTAAGCATAAAAATGGTTACCATGCATAAAGAAAAAAGAAAGTTTGTTT	0.0	0.0	0.0	0.0	0.0	0.0	0.0	0.0	0.0	0.0	2.765645046605266e-07	0.0	0.0
ACATTAATTGCCAAAAGCCTTCGCTTTCGTAAACGATGAATGTGTTTCATGA	0.0	0.0	0.0	0.0	0.0	0.0	0.0	0.0	0.0	0.0	0.0	1.700174267862456e-07	0.0
TAGTGAAGCCGTAAGGTACTTACTTGTCCTAAAACACAAACCCCATTCTGGG	0.0	0.0	0.0	0.0	0.0	0.0	0.0	0.0	0.0	0.0	2.765645046605266e-07	0.0	0.0
GGAACAAGATGAAACTAGTTTATCTGTCACAAAATTACAACACTGTTTCGTT	0.0	0.0	0.0	0.0	0.0	0.0	0.0	0.0	0.0	0.0	2.765645046605266e-07	0.0	0.0
AATGTAAACTTAAACCAGATTTAATGATCCAAACGCATAATTACTTTTAACC	0.0	0.0	0.0	0.0	0.0	0.0	0.0	0.0	0.0	0.0	0.0	1.700174267862456e-07	0.0
TACAAAAAAGGTAATGGGATTAGGCTTCACAAAATTACAACACTGTTTCGTT	0.0	4.691469842193026e-07	7.696586356735002e-07	2.509915924844282e-07	3.899451419603644e-07	1.840956457881953e-07	0.0	3.8742848796540574e-07	0.0	2.5362924426347726e-07	0.0	1.700174267862456e-07	2.308802308802308e-07
ATAGTAATGCTTAAGGGTCTTCTGAGTCGTAAACGATGAATGTGTTTCATGA	0.0	0.0	0.0	0.0	0.0	0.0	0.0	0.0	0.0	0.0	2.765645046605266e-07	0.0	0.0
ACCCTAAATTGGAAGGCCTTTGGCTCGTTGGAAGTCTCAAGATTTTTTGTTC	4.6702441774898247e-07	0.0	0.0	0.0	0.0	0.0	8.270074157754971e-08	0.0	6.107155540396238e-07	0.0	2.765645046605266e-07	1.700174267862456e-07	0.0
GGACTAAATCTGAATTCATTTGCGCATCCTAAAACACAAACCCCATTCTGGG	1.7643144670517116e-06	1.4744619504035223e-06	1.5393172713470005e-06	1.8071394658878832e-06	9.470096304751706e-07	7.363825831527812e-07	9.097081573530467e-07	1.1622854638962172e-06	1.5267888850990595e-07	7.608877327904317e-07	1.6593870279631595e-06	1.5301568410762103e-06	1.0389610389610385e-06
TAAATAACTAAAAATGGTATTTTTTTTCGTAAACGATGAATGTGTTTCATGA	0.0	0.0	0.0	0.0	2.2282579540592252e-07	0.0	0.0	0.0	0.0	1.2681462213173863e-07	0.0	0.0	0.0
AGTTAAAATGTTAACTGTATTTGATCATCCAAACGCATAATTACTTTTAACC	0.0	0.0	0.0	0.0	0.0	0.0	0.0	0.0	0.0	0.0	0.0	0.0	2.308802308802308e-07
CCTAGAAGATGGAACCTCATTATCTCTCCTAAAACACAAACCCCATTCTGGG	0.0	0.0	0.0	0.0	0.0	0.0	0.0	0.0	0.0	0.0	0.0	1.700174267862456e-07	0.0
CAGTCAATGGACAATTATGTTGCTGGGTACCAAGACAAAAAACTGTTATTTA	0.0	0.0	0.0	0.0	0.0	0.0	0.0	0.0	0.0	0.0	2.765645046605266e-07	0.0	0.0
ACCCGAGCCGGTAATCGCCTTCATAAATCCAAACGCATAATTACTTTTAACC	0.0	0.0	0.0	0.0	0.0	0.0	0.0	0.0	0.0	0.0	0.0	1.700174267862456e-07	0.0
AACACAAACTTCAATCTATTTTTAGGTCACAAAATTACAACACTGTTTCGTT	0.0	0.0	0.0	0.0	0.0	0.0	0.0	0.0	0.0	0.0	0.0	1.700174267862456e-07	0.0
TCCTGAAATGGCAAGGGGGTTTCGAGTCGTAAACGATGAATGTGTTTCATGA	3.632412138047641e-07	1.0723359639298344e-06	4.736360834913848e-07	2.0079327398754259e-07	1.671193465544419e-07	2.454608610509271e-07	2.481022247326491e-07	0.0	1.5267888850990595e-07	2.5362924426347726e-07	0.0	0.0	0.0
CGGAAAATCTACAAGAGGTTTATCATTCACAAAATTACAACACTGTTTCGTT	4.151328157768733e-07	6.702099774561466e-07	0.0	3.011899109813139e-07	2.7853224425740313e-07	8.591130136782447e-07	3.3080296631019885e-07	3.8742848796540574e-07	1.5267888850990595e-07	5.072584885269545e-07	2.765645046605266e-07	1.700174267862456e-07	5.772005772005769e-07
GTTGTTAGGGCAAAACTTCGTAGAACTCCTAAAACACAAACCCCATTCTGGG	0.0	0.0	0.0	0.0	0.0	0.0	0.0	0.0	0.0	0.0	0.0	1.700174267862456e-07	0.0
CGTGAATTATGGAAAACTGTTCTTAATCCTAAAACACAAACCCCATTCTGGG	0.0	0.0	0.0	0.0	0.0	0.0	0.0	0.0	0.0	0.0	2.765645046605266e-07	0.0	0.0
CGGGCAATGTTAAACCGTGTTCGGTTTCCTAAAACACAAACCCCATTCTGGG	2.127555680856476e-06	1.00531496618422e-06	1.184090208728462e-06	1.7569411473909975e-06	1.4483676701384962e-06	6.136521526273177e-07	9.924088989305965e-07	2.1308566838097316e-06	1.6794677736089655e-06	1.014516977053909e-06	8.296935139815797e-07	2.040209121434947e-06	1.3852813852813848e-06
ACTCAAATGCCTAAAATTATTAGGCTTCGTAAACGATGAATGTGTTTCATGA	0.0	3.351049887280733e-07	5.92045104364231e-08	5.0198318496885646e-08	5.570644885148063e-08	0.0	0.0	0.0	0.0	0.0	0.0	0.0	0.0
AAGCTAATTTGGAACTTGGTTTTTCTTCGTAAACGATGAATGTGTTTCATGA	0.0	0.0	0.0	0.0	0.0	0.0	0.0	0.0	0.0	0.0	0.0	1.700174267862456e-07	0.0
AATGCAAAGCTCAAGGTGATTTTGAGGTACGAACTAAAAATTATATTTGCCA	0.0	0.0	0.0	0.0	0.0	0.0	0.0	0.0	0.0	0.0	0.0	1.700174267862456e-07	0.0
AGCTTAATTTGGAAAAAATTTAGATTTCCTAAAACACAAACCCCATTCTGGG	0.0	0.0	0.0	0.0	0.0	0.0	0.0	0.0	0.0	0.0	0.0	1.700174267862456e-07	0.0
AGAAATAAAGATTAACAAAATTGGACTCCTAAAACACAAACCCCATTCTGGG	0.0	0.0	0.0	0.0	0.0	0.0	0.0	0.0	0.0	0.0	2.765645046605266e-07	0.0	0.0
TACAAAATGAGAAAACAAGTTTTTTATCACAAAATTACAACACTGTTTCGTT	0.0	0.0	0.0	0.0	0.0	0.0	0.0	0.0	0.0	0.0	0.0	1.700174267862456e-07	0.0
ACTCGAATTCGTAATTTGGTTTAAATGTTGGAAGTCTCAAGATTTTTTGTTC	0.0	0.0	0.0	0.0	0.0	0.0	0.0	0.0	0.0	0.0	2.765645046605266e-07	0.0	0.0
GCTATAATCGGAAAGGAGCTTGCGACTCGTAAACGATGAATGTGTTTCATGA	2.283230486772803e-06	2.01062993236844e-06	2.5457939487661933e-06	2.158527695366083e-06	1.5597805678414576e-06	9.204782289409767e-07	1.7367155731285437e-06	9.685712199135143e-07	9.160733310594358e-07	8.877023549221703e-07	0.0	5.100522803587368e-07	5.772005772005769e-07
ATCTACATCTTTAAAGATGCTACGGATCCTAAAACACAAACCCCATTCTGGG	0.0	0.0	0.0	0.0	0.0	0.0	0.0	0.0	0.0	0.0	0.0	1.700174267862456e-07	0.0
AGTCAAATTGCGAATCGTGTTGGTTTAGTATAAAACATAAGGTTGTTAGTGT	0.0	0.0	0.0	0.0	0.0	0.0	4.1350370788774854e-07	1.9371424398270287e-07	3.053577770198119e-07	0.0	5.531290093210532e-07	1.700174267862456e-07	1.154401154401154e-07
TCAACAAAATCTAACGCAATTTTGGATCACAAAATTACAACACTGTTTCGTT	1.0897236414142925e-06	1.2063779594210637e-06	5.328405939278079e-07	5.019831849688564e-07	2.2282579540592252e-07	4.909217221018542e-07	8.270074157754971e-07	3.8742848796540574e-07	9.160733310594358e-07	8.877023549221703e-07	0.0	6.800697071449824e-07	5.772005772005769e-07
GTGCGAATAATGAATAAACTTTTTTTTCCTAAAACACAAACCCCATTCTGGG	0.0	0.0	0.0	0.0	0.0	0.0	0.0	0.0	0.0	0.0	0.0	1.700174267862456e-07	0.0
CCGCTAAAAAATAACGTATTTGTAATTCGTAAACGATGAATGTGTTTCATGA	0.0	0.0	0.0	0.0	0.0	0.0	0.0	0.0	0.0	0.0	0.0	1.700174267862456e-07	0.0
AGTACAATTAGTAACATCTTTTAACATCCTAAAACACAAACCCCATTCTGGG	1.3491816512748382e-06	1.6085039458947518e-06	4.736360834913848e-07	2.359320969353625e-06	1.5040741189899768e-06	1.104573874729172e-06	1.4886133483958947e-06	1.549713951861623e-06	9.160733310594358e-07	6.340731106586931e-07	2.765645046605266e-07	1.3601394142899647e-06	4.617604617604616e-07
ACTTCAATACTAAAAGAGTTTAAAGGTCGTAAACGATGAATGTGTTTCATGA	0.0	0.0	0.0	0.0	0.0	0.0	0.0	0.0	0.0	0.0	0.0	1.700174267862456e-07	0.0
CGCTTAAGTGCGAACACCGTTATGCGATCCAAACGCATAATTACTTTTAACC	7.783740295816375e-07	2.680839909824586e-07	6.512496148006541e-07	1.0039663699377129e-07	4.4565159081184505e-07	6.136521526273177e-08	1.6540148315509943e-07	1.9371424398270287e-07	6.107155540396238e-07	8.877023549221703e-07	8.296935139815797e-07	0.0	6.926406926406924e-07
AAACGAAGGCCGAATGAGTTTATGGGATCCAAACGCATAATTACTTTTAACC	2.231338884800694e-06	2.747860907570201e-06	1.8945443339655392e-06	1.95773442137854e-06	2.0611386075047834e-06	2.209147749458344e-06	2.1502192810162924e-06	3.874284879654057e-06	4.1223299897674616e-06	5.706657995928238e-06	3.871903065247372e-06	2.890296255366175e-06	3.001443001443e-06
AACGAAAAACTATATTAGATAATAAATCGTAAACGATGAATGTGTTTCATGA	0.0	0.0	0.0	0.0	0.0	0.0	0.0	0.0	0.0	0.0	0.0	1.700174267862456e-07	0.0
CAACAAGGCCGCAAGTTTATTATTCATCCTAAAACACAAACCCCATTCTGGG	0.0	0.0	0.0	0.0	0.0	0.0	0.0	0.0	0.0	0.0	2.765645046605266e-07	0.0	0.0
TCTATATAACAACAAAATATACTGATTCCTAAAACACAAACCCCATTCTGGG	0.0	0.0	0.0	0.0	0.0	0.0	0.0	0.0	0.0	0.0	0.0	1.700174267862456e-07	0.0
GGGGGAATTAAGAACTCGCTTCGAGGGTTGGAAGTCTCAAGATTTTTTGTTC	0.0	0.0	0.0	0.0	0.0	0.0	0.0	3.8742848796540574e-07	0.0	0.0	0.0	1.700174267862456e-07	2.308802308802308e-07
GTAGAAAGTTACATGGTCTTTGTGACGTACGAACTAAAAATTATATTTGCCA	0.0	0.0	0.0	0.0	0.0	0.0	0.0	0.0	0.0	0.0	0.0	1.700174267862456e-07	0.0
CACTTAACTATTAAATTGTTTTCTTGGAAGCAACAGGCAAACCGATTATGTA	0.0	0.0	0.0	0.0	0.0	0.0	0.0	0.0	0.0	0.0	0.0	1.700174267862456e-07	0.0
TGAATAACTCGCAAATAATTTAAGTGGTACCAAGACAAAAAACTGTTATTTA	0.0	0.0	0.0	0.0	0.0	0.0	0.0	0.0	0.0	0.0	2.765645046605266e-07	0.0	0.0
TGCATAAGTCAGAAGCATTTTGGGCCTCGTAAACGATGAATGTGTTTCATGA	0.0	0.0	0.0	0.0	0.0	0.0	0.0	0.0	0.0	2.5362924426347726e-07	0.0	0.0	0.0
AGAAGAATAAATAAAGTTTTTGTGCCTCCTAAAACACAAACCCCATTCTGGG	3.632412138047641e-07	1.340419954912293e-07	1.184090208728462e-07	0.0	0.0	6.136521526273177e-08	0.0	0.0	0.0	0.0	0.0	0.0	0.0
TCTCCAAACATGTTTTGCGAGGCAACTCCTAAAACACAAACCCCATTCTGGG	0.0	0.0	0.0	0.0	0.0	0.0	0.0	0.0	0.0	0.0	2.765645046605266e-07	0.0	0.0
TTTGAAAAATCTATTAAATTCCGGTATCCTAAAACACAAACCCCATTCTGGG	0.0	0.0	0.0	0.0	0.0	0.0	0.0	0.0	0.0	0.0	0.0	1.700174267862456e-07	0.0
ACCGGTAATGATACCTAATTACTTGATCACAAAATTACAACACTGTTTCGTT	0.0	0.0	0.0	0.0	0.0	0.0	0.0	0.0	0.0	0.0	2.765645046605266e-07	0.0	0.0
AATTTAATAATCAAGTTGGTTGATCGGTACCAAGACAAAAAACTGTTATTTA	0.0	0.0	0.0	0.0	0.0	0.0	0.0	3.8742848796540574e-07	0.0	0.0	0.0	0.0	2.308802308802308e-07
CACCTAATTGGAAAAGGAAGTGGGGGTCGTAAACGATGAATGTGTTTCATGA	0.0	0.0	0.0	0.0	0.0	0.0	0.0	0.0	0.0	0.0	0.0	1.700174267862456e-07	0.0
CAAACCAACTGAAAAAACCATTAGGGTCCTAAAACACAAACCCCATTCTGGG	0.0	0.0	0.0	0.0	0.0	0.0	0.0	0.0	0.0	0.0	0.0	1.700174267862456e-07	0.0
TATATAACTTCAAATCCAGTTTCGAGAGTATAAAACATAAGGTTGTTAGTGT	0.0	0.0	0.0	0.0	0.0	0.0	0.0	0.0	0.0	0.0	0.0	1.700174267862456e-07	0.0
TCTTTAAGGTCCAAGGGGTTAAAACATCGTAAACGATGAATGTGTTTCATGA	0.0	0.0	0.0	0.0	0.0	0.0	0.0	0.0	0.0	0.0	2.765645046605266e-07	0.0	0.0
GTTTCAACATCTAAATGCTTTATATCGCATAAAGAAAAAAGAAAGTTTGTTT	0.0	0.0	0.0	0.0	0.0	0.0	0.0	0.0	0.0	0.0	2.765645046605266e-07	0.0	0.0
CATCGAACCACAAAAGCATTTGCTATTCCTAAAACACAAACCCCATTCTGGG	0.0	0.0	0.0	0.0	0.0	0.0	0.0	0.0	0.0	0.0	2.765645046605266e-07	0.0	0.0
GCAAGAAAGCCTAAGGAGGTTTCTCTTCGTAAACGATGAATGTGTTTCATGA	6.745908256374191e-07	4.0212598647368794e-07	3.552270626185386e-07	5.521815034657421e-07	4.4565159081184505e-07	1.165939089991904e-06	9.097081573530467e-07	5.811427319481086e-07	4.580366655297179e-07	1.014516977053909e-06	0.0	1.1901219875037191e-06	9.235209235209232e-07
TTCAGAAGCATTAATGGTATTAGCGAAGTATAAAACATAAGGTTGTTAGTGT	0.0	0.0	0.0	0.0	0.0	0.0	0.0	0.0	0.0	0.0	0.0	1.700174267862456e-07	0.0
TGAACCAAATAAAATGGACTGTATGATCCTAAAACACAAACCCCATTCTGGG	0.0	0.0	0.0	0.0	0.0	0.0	0.0	0.0	0.0	0.0	0.0	1.700174267862456e-07	0.0
CACCTAAATAGCAATAGCTTTAAAACTCCTAAAACACAAACCCCATTCTGGG	5.708076216932008e-07	6.702099774561466e-07	5.328405939278079e-07	1.5059495549065694e-07	3.899451419603644e-07	3.0682607631365885e-07	2.481022247326491e-07	1.9371424398270287e-07	0.0	2.5362924426347726e-07	0.0	1.700174267862456e-07	3.463203463203462e-07
AATTGAAAATCAAATTTCATTAAATATCACAAAATTACAACACTGTTTCGTT	0.0	0.0	0.0	0.0	0.0	0.0	0.0	0.0	0.0	0.0	0.0	1.700174267862456e-07	0.0
CTGAAAACGGAAATCTGTTGTGCTATTCAACAAGCACTAAGTCGTTTAGTAT	0.0	0.0	0.0	0.0	0.0	0.0	0.0	0.0	0.0	0.0	2.765645046605266e-07	0.0	0.0
TTTATAACCCGTAATATCCTTCATATTCGTAAACGATGAATGTGTTTCATGA	7.783740295816375e-07	6.702099774561466e-07	1.0656811878556158e-06	1.2549579624221411e-06	7.241838350692481e-07	1.4727651663055624e-06	1.984817797861193e-06	9.685712199135143e-07	2.2901833276485895e-06	1.7754047098443407e-06	1.382822523302633e-06	2.040209121434947e-06	1.8470418470418463e-06
ATAAAAAAAAGGAAGGATAATGCGAGATCCAAACGCATAATTACTTTTAACC	0.0	0.0	0.0	0.0	0.0	0.0	0.0	0.0	0.0	0.0	0.0	1.700174267862456e-07	0.0
CATAAAAGCATGAATTTGTTTGGGGTTCCTAAAACACAAACCCCATTCTGGG	5.708076216932008e-07	6.702099774561466e-07	1.776135313092693e-07	5.521815034657421e-07	6.684773862177676e-07	2.454608610509271e-07	4.1350370788774854e-07	1.35599970787892e-06	4.580366655297179e-07	6.340731106586931e-07	5.531290093210532e-07	8.50087133931228e-07	3.463203463203462e-07
GGCCGAAACCGTAACACAATTGTCTATCGTAAACGATGAATGTGTTTCATGA	0.0	0.0	0.0	0.0	0.0	0.0	0.0	0.0	0.0	0.0	0.0	1.700174267862456e-07	0.0
TGTGCAAGGGGGAAGTGAGTTGGGTCTCCTAAAACACAAACCCCATTCTGGG	0.0	0.0	0.0	0.0	0.0	0.0	0.0	0.0	0.0	0.0	0.0	1.700174267862456e-07	0.0
GTCTTAAAACCGAAATTCCTTTTGGGATCCAAACGCATAATTACTTTTAACC	0.0	0.0	0.0	0.0	0.0	5.52286937364586e-07	1.6540148315509943e-07	3.8742848796540574e-07	1.5267888850990595e-07	1.2681462213173863e-07	0.0	3.400348535724912e-07	0.0
GCTCTACATTGCAAGTTACTTCAGACTCACAAAATTACAACACTGTTTCGTT	0.0	0.0	0.0	0.0	0.0	0.0	0.0	0.0	0.0	0.0	0.0	1.700174267862456e-07	0.0
AAGCGAAGGTGTAAGTCACTTGGAACGCCAAAATTGGCAACCCCATTTTACG	0.0	0.0	0.0	0.0	0.0	0.0	0.0	0.0	0.0	3.8044386639521586e-07	0.0	0.0	0.0
TCACGAAAGCTGAAAAAAGTTTTGGTTCCTAAAACACAAACCCCATTCTGGG	0.0	0.0	0.0	0.0	0.0	0.0	0.0	0.0	0.0	0.0	0.0	1.700174267862456e-07	0.0
GCTGCAACGATGAAATGCATTATTGGGCATAAAGAAAAAAGAAAGTTTGTTT	0.0	0.0	0.0	0.0	0.0	0.0	0.0	0.0	0.0	0.0	0.0	1.700174267862456e-07	0.0
GTTGCAAGGAATAAGCATTTTGGTTCAACCAAACATATAATAAAATTCACTA	0.0	0.0	0.0	0.0	0.0	0.0	0.0	0.0	0.0	0.0	2.765645046605266e-07	0.0	0.0
ATCTAAATAAACAATAGTTTTAATGGATCCAAACGCATAATTACTTTTAACC	0.0	0.0	0.0	0.0	0.0	0.0	0.0	0.0	0.0	0.0	2.765645046605266e-07	0.0	0.0
GCCATAAGCTCGAAGGGCATTCTGGGTCGTAAACGATGAATGTGTTTCATGA	8.821572335258558e-07	1.8765879368772104e-06	1.776135313092693e-06	1.2549579624221411e-06	1.1141289770296125e-06	1.2886695205173673e-06	1.3232118652407954e-06	1.549713951861623e-06	1.0687522195693417e-06	1.7754047098443407e-06	1.6593870279631595e-06	1.700174267862456e-06	2.1933621933621926e-06
GGACAAAGGACGAAGAGAGTTGGTGGTCCTAAAACACAAACCCCATTCTGGG	8.821572335258558e-07	9.382939684386052e-07	8.288631461099233e-07	3.5138822947819955e-07	6.127709373662868e-07	5.52286937364586e-07	2.481022247326491e-07	0.0	0.0	1.2681462213173863e-07	2.765645046605266e-07	3.400348535724912e-07	1.154401154401154e-07
AGATTAATATGCAAAATTCTTTTCATGCATAAAGAAAAAAGAAAGTTTGTTT	0.0	0.0	0.0	0.0	0.0	0.0	0.0	0.0	0.0	0.0	2.765645046605266e-07	3.400348535724912e-07	3.463203463203462e-07
CGTAAAACTAGTAATCAGCTTCATATCTCCCAAGGCCAAATAAGGTTCAAAA	0.0	0.0	0.0	0.0	0.0	0.0	0.0	0.0	0.0	0.0	0.0	1.700174267862456e-07	1.154401154401154e-07
CTGATAACAATGAATTATTTTTTTGTTCGTAAACGATGAATGTGTTTCATGA	9.859404374700743e-07	1.1393569616754492e-06	1.4801127609105777e-06	1.4055529179127982e-06	1.2812483235840544e-06	1.7182260273564895e-06	1.405912606818345e-06	1.1622854638962172e-06	1.3741099965891535e-06	1.7754047098443407e-06	0.0	6.800697071449824e-07	1.8470418470418463e-06
CCTTGAAGAGTTAAGTGACTTAAAATTCGTAAACGATGAATGTGTTTCATGA	0.0	0.0	0.0	0.0	0.0	0.0	0.0	0.0	0.0	0.0	0.0	1.700174267862456e-07	0.0
TGACTAAAAGGAACACACTTATAATTTCGTAAACGATGAATGTGTTTCATGA	0.0	0.0	0.0	0.0	0.0	0.0	0.0	0.0	0.0	0.0	2.765645046605266e-07	0.0	0.0
CCCGTAATATCCAACACGCTTTGGGCACTACAAAGAACAAGAATCTTGCCTT	0.0	0.0	0.0	0.0	0.0	0.0	0.0	0.0	0.0	0.0	0.0	1.700174267862456e-07	0.0
TTAATAAATGATTGATTGTTTTGGCAGTACCAAGACAAAAAACTGTTATTTA	0.0	0.0	0.0	0.0	0.0	0.0	0.0	0.0	0.0	0.0	2.765645046605266e-07	0.0	0.0
ACTTGAACGGAGAAGAGTTTTTTCGTTCCTAAAACACAAACCCCATTCTGGG	0.0	0.0	0.0	0.0	0.0	0.0	0.0	0.0	0.0	0.0	0.0	1.700174267862456e-07	0.0
TTGGCAAAATTGAAGTAGTTTAGCTATCGTAAACGATGAATGTGTTTCATGA	4.151328157768733e-07	5.361679819649172e-07	3.552270626185386e-07	3.011899109813139e-07	2.2282579540592252e-07	6.136521526273177e-08	8.270074157754971e-08	0.0	0.0	1.2681462213173863e-07	0.0	0.0	1.154401154401154e-07
TCAATAACTATCAACCGGCTTTGTCTGAAGCAACAGGCAAACCGATTATGTA	0.0	0.0	0.0	0.0	0.0	0.0	0.0	0.0	0.0	0.0	0.0	1.700174267862456e-07	0.0
CGAAAAACATGTATTGAGTACATGATTCCTAAAACACAAACCCCATTCTGGG	0.0	0.0	0.0	0.0	0.0	0.0	0.0	0.0	0.0	0.0	2.765645046605266e-07	0.0	0.0
TACGGAAGGCACCAAAACTTCGTATATCGTAAACGATGAATGTGTTTCATGA	0.0	0.0	0.0	0.0	0.0	0.0	0.0	0.0	0.0	0.0	0.0	1.700174267862456e-07	0.0
CTGACAAGAGGCAACGCGGTTTGGGATCGTAAACGATGAATGTGTTTCATGA	2.594580098605458e-07	2.680839909824586e-07	2.368180417456924e-07	1.0039663699377128e-06	1.169835425881093e-06	9.204782289409767e-07	5.78905191042848e-07	1.35599970787892e-06	4.580366655297179e-07	3.8044386639521586e-07	8.296935139815797e-07	5.100522803587368e-07	6.926406926406924e-07
TGACAAACAGTGAATTTGATTGCCTTTCAACAAGCACTAAGTCGTTTAGTAT	0.0	0.0	0.0	0.0	0.0	0.0	0.0	0.0	0.0	0.0	2.765645046605266e-07	0.0	2.308802308802308e-07
ATAACATTAAATAATCTGCTAGCATCTCCTAAAACACAAACCCCATTCTGGG	0.0	0.0	0.0	0.0	0.0	0.0	0.0	0.0	0.0	0.0	2.765645046605266e-07	0.0	0.0
AGGTAAACAAAAGTTAGTAGGATATATCCTAAAACACAAACCCCATTCTGGG	0.0	0.0	0.0	0.0	0.0	0.0	0.0	0.0	0.0	0.0	0.0	1.700174267862456e-07	0.0
ATAATAAAATTTAATTTTTTTTGCGATCCTAAAACACAAACCCCATTCTGGG	0.0	0.0	0.0	0.0	0.0	0.0	0.0	0.0	0.0	0.0	0.0	1.700174267862456e-07	0.0
CCAAAAAAAAAATGTTATATTAGCGCTCGTAAACGATGAATGTGTTTCATGA	0.0	0.0	0.0	0.0	0.0	0.0	0.0	0.0	0.0	0.0	2.765645046605266e-07	0.0	0.0
CATGAAACACGAAACCGTTTTATCTTTCACAAAATTACAACACTGTTTCGTT	0.0	0.0	0.0	0.0	0.0	0.0	0.0	0.0	0.0	0.0	0.0	0.0	2.308802308802308e-07
GGAACTAATTACCAATTGGTTGGAAATCCTAAAACACAAACCCCATTCTGGG	0.0	0.0	0.0	0.0	0.0	0.0	0.0	0.0	0.0	0.0	0.0	1.700174267862456e-07	0.0
TCACTAATTAACAACTCAGTTCTCTATCCTAAAACACAAACCCCATTCTGGG	0.0	0.0	0.0	0.0	0.0	0.0	0.0	0.0	3.053577770198119e-07	0.0	0.0	0.0	0.0
TGCGCAATATTTAATAATATTGCTGCGTTGGAAGTCTCAAGATTTTTTGTTC	0.0	0.0	0.0	0.0	0.0	0.0	0.0	0.0	0.0	0.0	0.0	1.700174267862456e-07	0.0
CACAAACTGTGTAAGGAGTAAAACCCACATTAACGACCAAAACTTTTTAATT	0.0	0.0	0.0	0.0	0.0	0.0	0.0	0.0	0.0	0.0	0.0	1.700174267862456e-07	0.0
CGCCTATTGTCCCAAAACTTCGTCCATCGTAAACGATGAATGTGTTTCATGA	0.0	0.0	0.0	0.0	0.0	0.0	0.0	0.0	0.0	0.0	0.0	1.700174267862456e-07	0.0
CGGACAAGCAGGAAGGGGGTTGTAGATCCTAAAACACAAACCCCATTCTGGG	0.0	0.0	0.0	0.0	0.0	0.0	0.0	0.0	0.0	0.0	0.0	1.700174267862456e-07	0.0
ATTAGAATGTGTAATACCCTTAAGATTCCTAAAACACAAACCCCATTCTGGG	0.0	0.0	0.0	0.0	0.0	0.0	0.0	0.0	0.0	0.0	0.0	1.700174267862456e-07	0.0
AAAAACAAAAGATTTTGGGGTGTAACTCGTAAACGATGAATGTGTTTCATGA	0.0	0.0	0.0	0.0	0.0	0.0	0.0	0.0	0.0	0.0	2.765645046605266e-07	0.0	0.0
GTAGTAAAAACAAAGTAATTTGTAGATCACAAAATTACAACACTGTTTCGTT	0.0	0.0	4.1443157305496167e-07	5.0198318496885646e-08	5.570644885148063e-08	1.840956457881953e-07	8.270074157754971e-08	0.0	0.0	0.0	0.0	0.0	0.0
ATTGAAAAACGCAATCCGATTGGTCATCGTAAACGATGAATGTGTTTCATGA	0.0	0.0	0.0	0.0	0.0	0.0	0.0	0.0	0.0	0.0	0.0	1.700174267862456e-07	0.0
AAATCAAACTCGAATGGGATTCAGTAAGTATAAAACATAAGGTTGTTAGTGT	0.0	0.0	0.0	0.0	0.0	0.0	0.0	0.0	0.0	0.0	0.0	1.700174267862456e-07	0.0
CAACAAAATATCAAATTGATTGTTAGTCACAAAATTACAACACTGTTTCGTT	0.0	0.0	0.0	0.0	0.0	0.0	0.0	0.0	0.0	0.0	0.0	1.700174267862456e-07	0.0
TACGTAAAAGTCAACCCGCTTACAGGGAAGCAACAGGCAAACCGATTATGTA	0.0	0.0	0.0	0.0	0.0	0.0	0.0	0.0	0.0	0.0	0.0	1.700174267862456e-07	1.154401154401154e-07
ATAAGAACTTTTAAAGGAGTTTACAGTCCTAAAACACAAACCCCATTCTGGG	0.0	0.0	0.0	0.0	0.0	0.0	0.0	0.0	0.0	0.0	0.0	1.700174267862456e-07	0.0
TTCAGAAACAGGAATGATATTAACCGTCCTAAAACACAAACCCCATTCTGGG	3.632412138047641e-07	8.042519729473759e-07	1.3024992296013081e-06	7.027764589563991e-07	9.470096304751706e-07	9.204782289409767e-07	1.2405111236632457e-06	3.8742848796540574e-07	3.053577770198119e-07	8.877023549221703e-07	0.0	0.0	2.308802308802308e-07
CGTTCAACCTTCAACGCTTTTTGCGTTCGTAAACGATGAATGTGTTTCATGA	5.189160197210916e-07	2.680839909824586e-07	5.328405939278079e-07	3.011899109813139e-07	5.570644885148063e-08	3.0682607631365885e-07	0.0	3.8742848796540574e-07	0.0	0.0	0.0	0.0	0.0
GTACCAACTGGAAATAGAGTTCTTGGTCGTAAACGATGAATGTGTTTCATGA	6.745908256374191e-07	8.042519729473759e-07	1.3024992296013081e-06	1.706742828894112e-06	1.1141289770296125e-06	9.818434442037084e-07	2.315620764171392e-06	1.7434281958443258e-06	1.5267888850990596e-06	1.1413315991856478e-06	2.489080541944739e-06	8.50087133931228e-07	1.6161616161616156e-06
CATCGAACTCGTAATCTGGGTTCGTGATCCAAACGCATAATTACTTTTAACC	0.0	0.0	0.0	0.0	0.0	0.0	0.0	0.0	0.0	0.0	2.765645046605266e-07	0.0	0.0
TATCCAATGACGAATTCCCTTTATCATCGTAAACGATGAATGTGTTTCATGA	1.1416152433864015e-06	8.042519729473759e-07	8.288631461099233e-07	1.3553545994159124e-06	1.1141289770296125e-06	1.04320865946644e-06	1.2405111236632457e-06	1.35599970787892e-06	6.107155540396238e-07	6.340731106586931e-07	8.296935139815797e-07	6.800697071449824e-07	3.463203463203462e-07
GCAGAAACCTGAAATCTATTTCAATTTCCTAAAACACAAACCCCATTCTGGG	0.0	0.0	0.0	0.0	0.0	0.0	0.0	0.0	0.0	0.0	0.0	1.700174267862456e-07	0.0
AGAGTAACGAGTAAAAGAGTTACTACTCGTAAACGATGAATGTGTTTCATGA	9.340488354979649e-07	5.361679819649172e-07	7.104541252370772e-07	1.0039663699377128e-06	2.7853224425740313e-07	1.656860812093758e-06	1.5713140899734444e-06	1.35599970787892e-06	1.0687522195693417e-06	7.608877327904317e-07	1.382822523302633e-06	6.800697071449824e-07	2.308802308802308e-07
ATCCTAAGGTGAAAAGTGGTTGTTTAGCATAAAGAAAAAAGAAAGTTTGTTT	0.0	0.0	0.0	0.0	0.0	0.0	0.0	0.0	0.0	0.0	2.765645046605266e-07	0.0	0.0
TCGATAATAGATAAACTGATTTAACGGCATAAAGAAAAAAGAAAGTTTGTTT	0.0	0.0	0.0	0.0	0.0	0.0	0.0	0.0	0.0	0.0	0.0	1.700174267862456e-07	0.0
AACTTAATACAAAATATCCTTCATGATCGTAAACGATGAATGTGTTTCATGA	0.0	0.0	0.0	0.0	0.0	0.0	0.0	0.0	0.0	0.0	0.0	1.700174267862456e-07	0.0
TTAATAAACAATAAACGGGTTGTTGATCGTAAACGATGAATGTGTTTCATGA	0.0	0.0	0.0	0.0	0.0	0.0	0.0	0.0	0.0	0.0	2.765645046605266e-07	0.0	0.0
TACAAAACCATCAAACGGGTTACTCGTCAACAAGCACTAAGTCGTTTAGTAT	0.0	0.0	0.0	0.0	0.0	0.0	0.0	0.0	0.0	0.0	0.0	1.700174267862456e-07	0.0
TTCTTAATTACAAAAGTAATTTAATATCCTAAAACACAAACCCCATTCTGGG	0.0	0.0	0.0	0.0	0.0	0.0	0.0	0.0	0.0	0.0	0.0	1.700174267862456e-07	0.0
CAGTAAACTATAAAAAGCCTTGGCAGTCGTAAACGATGAATGTGTTTCATGA	0.0	2.680839909824586e-07	0.0	5.0198318496885646e-08	1.671193465544419e-07	6.136521526273177e-08	0.0	0.0	0.0	0.0	0.0	0.0	0.0
GTGTTAATTGTCAAACGCTTTATTCGACATTAACGACCAAAACTTTTTAATT	0.0	0.0	0.0	0.0	0.0	0.0	0.0	0.0	0.0	0.0	0.0	1.700174267862456e-07	0.0
GAAGTAATAATAAAGGGATTTTTTCTGAAGCAACAGGCAAACCGATTATGTA	0.0	0.0	0.0	0.0	0.0	0.0	0.0	0.0	0.0	0.0	2.765645046605266e-07	0.0	0.0
CCTCTAACAAACAATCTGTTTCGTTGGTTGGAAGTCTCAAGATTTTTTGTTC	0.0	0.0	0.0	0.0	0.0	0.0	0.0	0.0	0.0	0.0	0.0	1.700174267862456e-07	1.154401154401154e-07
GGCTGAAGAAGCAATGATATTAAGTATCCTAAAACACAAACCCCATTCTGGG	0.0	0.0	0.0	0.0	0.0	0.0	0.0	0.0	0.0	0.0	2.765645046605266e-07	0.0	0.0
ATACCAATTAAGAAAAATTTTTCACATCGTAAACGATGAATGTGTTTCATGA	0.0	4.0212598647368794e-07	4.1443157305496167e-07	5.521815034657421e-07	8.913031816236901e-07	4.2955650683912237e-07	2.481022247326491e-07	1.9371424398270287e-07	0.0	1.2681462213173863e-07	0.0	1.700174267862456e-07	1.154401154401154e-07
CCATTAACGTGAAAAGTCTTTCGTTTTCACAAAATTACAACACTGTTTCGTT	4.203219759740842e-06	2.747860907570201e-06	3.4930661157489627e-06	4.467650346222823e-06	5.459231987445102e-06	4.970582436281274e-06	6.450657843048878e-06	4.649141855584869e-06	6.565192205925957e-06	5.199399507401284e-06	5.531290093210532e-06	2.2102265482211927e-06	4.733044733044731e-06
TAATAAATATGTAAGGTATTTTGTTGTCGTAAACGATGAATGTGTTTCATGA	0.0	0.0	0.0	0.0	0.0	0.0	0.0	0.0	0.0	3.8044386639521586e-07	2.765645046605266e-07	1.700174267862456e-07	2.308802308802308e-07
AATCCAAAGGGGACCGTGTTCGTCTAATCCAAACGCATAATTACTTTTAACC	0.0	0.0	0.0	0.0	0.0	0.0	0.0	0.0	0.0	0.0	0.0	1.700174267862456e-07	1.154401154401154e-07
TGGTTAACAAATAAACCGATTTTAAGCTACGAAGACGCAACCAAATTGGTTA	3.632412138047641e-07	0.0	0.0	5.0198318496885646e-08	0.0	1.840956457881953e-07	1.6540148315509943e-07	0.0	1.5267888850990595e-07	0.0	0.0	1.700174267862456e-07	3.463203463203462e-07
TCAATAATTAAGAAGCTACTTTCGTTGTTGGAAGTCTCAAGATTTTTTGTTC	0.0	0.0	0.0	0.0	0.0	0.0	0.0	0.0	0.0	0.0	8.296935139815797e-07	1.700174267862456e-07	1.154401154401154e-07
CTGACGACTTCGTATAATGTATGCTATCGTAAACGATGAATGTGTTTCATGA	0.0	0.0	0.0	3.5138822947819955e-07	2.2282579540592252e-07	6.136521526273177e-08	1.6540148315509943e-07	1.9371424398270287e-07	4.580366655297179e-07	1.2681462213173863e-07	2.765645046605266e-07	1.700174267862456e-07	0.0
AACCCAAACTGGAACAGGGTTACAATTCCTAAAACACAAACCCCATTCTGGG	0.0	0.0	0.0	0.0	0.0	0.0	0.0	0.0	0.0	0.0	2.765645046605266e-07	0.0	0.0
CATGAAAGGAGAAAGGCTGTTTAGTATCCTAAAACACAAACCCCATTCTGGG	0.0	0.0	0.0	0.0	0.0	0.0	0.0	0.0	0.0	0.0	0.0	0.0	2.308802308802308e-07
TATACAATCCGTAACAGAATTCTGTGTCACAAAATTACAACACTGTTTCGTT	6.745908256374191e-07	6.702099774561466e-07	1.6577262922198467e-06	1.3553545994159124e-06	1.0027160793266512e-06	7.97747798415513e-07	5.78905191042848e-07	1.9371424398270287e-07	6.107155540396238e-07	1.2681462213173863e-07	1.382822523302633e-06	6.800697071449824e-07	1.154401154401154e-07
CCTATAATGGTCAAGTTGGTTTTAGCTCGTAAACGATGAATGTGTTTCATGA	5.189160197210916e-07	2.680839909824586e-07	2.368180417456924e-07	2.509915924844282e-07	3.342386931088838e-07	0.0	0.0	0.0	0.0	0.0	0.0	0.0	0.0
CGTCGAAGCTAGAACTTTTTTATCGCGTTGGAAGTCTCAAGATTTTTTGTTC	0.0	0.0	0.0	0.0	0.0	0.0	0.0	0.0	0.0	0.0	0.0	0.0	2.308802308802308e-07
CGTAGAAATAGGAAACTACTTTTGATATCCAAACGCATAATTACTTTTAACC	0.0	0.0	0.0	0.0	0.0	0.0	0.0	0.0	0.0	0.0	0.0	1.700174267862456e-07	0.0
TGAGAAATGCTGAAGGGGATTGTGGAGTTGGAAGTCTCAAGATTTTTTGTTC	4.151328157768733e-07	0.0	0.0	0.0	0.0	0.0	8.270074157754971e-08	5.811427319481086e-07	4.580366655297179e-07	0.0	2.765645046605266e-07	1.700174267862456e-07	1.154401154401154e-07
CATACAAGAAGGAATGGGGTTCCAGGCTACGAAGACGCAACCAAATTGGTTA	0.0	0.0	0.0	0.0	0.0	0.0	0.0	0.0	0.0	0.0	0.0	1.700174267862456e-07	0.0
CGGGCAAGGAGTAAGGTGCTTGTGAATCACAAAATTACAACACTGTTTCGTT	0.0	0.0	0.0	0.0	0.0	0.0	0.0	0.0	0.0	0.0	2.765645046605266e-07	0.0	0.0
ACTAAAATTGTCAAGCTATTTGGATATCCTAAAACACAAACCCCATTCTGGG	7.264824276095282e-07	7.372309752017612e-07	8.880676565463465e-07	8.53371414447056e-07	1.4483676701384962e-06	7.363825831527812e-07	7.443066741979473e-07	5.811427319481086e-07	6.107155540396238e-07	2.5362924426347726e-07	8.296935139815797e-07	1.0201045607174735e-06	4.617604617604616e-07
AAATGAAAAATTAACCTGTTTTTCCGGTTGGAAGTCTCAAGATTTTTTGTTC	0.0	0.0	0.0	0.0	0.0	0.0	2.481022247326491e-07	1.9371424398270287e-07	3.053577770198119e-07	0.0	2.765645046605266e-07	0.0	1.154401154401154e-07
ACAGTAACCTTTAATGGCCTTCGACTTCCTAAAACACAAACCCCATTCTGGG	0.0	0.0	0.0	0.0	0.0	0.0	0.0	0.0	0.0	0.0	2.765645046605266e-07	0.0	1.154401154401154e-07
GCTTGAACTACGAACCGTGTTGACGATCCTAAAACACAAACCCCATTCTGGG	3.1134961183265494e-07	6.702099774561466e-07	6.512496148006541e-07	4.0158654797508517e-07	4.4565159081184505e-07	9.818434442037084e-07	9.097081573530467e-07	5.811427319481086e-07	0.0	7.608877327904317e-07	5.531290093210532e-07	1.700174267862456e-07	2.308802308802308e-07
ATTTAAACTCAGAAGCTCGTTGATACTCCTAAAACACAAACCCCATTCTGGG	0.0	0.0	0.0	0.0	0.0	0.0	0.0	0.0	0.0	0.0	0.0	1.700174267862456e-07	0.0
AGGCTAATTTACAATAGTGTTTTGCGTCCTAAAACACAAACCCCATTCTGGG	9.807512772728632e-06	1.0857401634789574e-05	1.1544879535102505e-05	1.1194225024805497e-05	8.523086674276535e-06	9.757069226774353e-06	9.924088989305965e-06	9.879426443117848e-06	9.008054422084453e-06	8.369765060694749e-06	5.807854597871058e-06	6.800697071449824e-06	8.311688311688308e-06
CTCGAAATTGCCAACAAGTTTCTTGTTCCTAAAACACAAACCCCATTCTGGG	9.859404374700743e-07	8.712729706929905e-07	7.696586356735002e-07	7.529747774532846e-07	3.899451419603644e-07	6.750173678900495e-07	4.962044494652982e-07	9.685712199135143e-07	9.160733310594358e-07	2.5362924426347726e-07	2.765645046605266e-07	3.400348535724912e-07	2.308802308802308e-07
GTTGCAAGACGCAACAATTTTAAGGTTCACAAAATTACAACACTGTTTCGTT	4.099436555796624e-06	2.3457349210965132e-06	4.499542793168156e-06	4.367253709229051e-06	3.3980933799403183e-06	3.988738992077565e-06	4.962044494652983e-06	5.617713075498383e-06	2.9008988816882135e-06	4.311697152479113e-06	3.318774055926319e-06	4.420453096442385e-06	4.386724386724385e-06
GGACTAAATGACAACATCATTCGACATCACAAAATTACAACACTGTTTCGTT	1.0897236414142925e-06	3.351049887280733e-07	4.1443157305496167e-07	6.023798219626278e-07	5.570644885148063e-07	1.2273043052546355e-07	4.962044494652982e-07	0.0	3.053577770198119e-07	3.8044386639521586e-07	2.765645046605266e-07	0.0	4.617604617604616e-07
TAGTTAAATAAAAATATCTTTTAGTCTCCTAAAACACAAACCCCATTCTGGG	7.783740295816375e-07	1.0723359639298344e-06	1.3617037400377311e-06	1.1545613254283699e-06	1.169835425881093e-06	1.9636868884074167e-06	1.157810382085696e-06	9.685712199135143e-07	6.107155540396238e-07	1.014516977053909e-06	5.531290093210532e-07	1.1901219875037191e-06	1.0389610389610385e-06
GGTTACATTCGTAAACGGGGTTACTTTCGTAAACGATGAATGTGTTTCATGA	0.0	0.0	0.0	0.0	0.0	0.0	0.0	0.0	0.0	0.0	2.765645046605266e-07	0.0	0.0
TTGTAAAAATGGATACGGATTTTTTCCCCTCAACCCTTAACGCAGTTCGCGC	0.0	0.0	0.0	0.0	0.0	0.0	0.0	0.0	0.0	0.0	0.0	1.700174267862456e-07	0.0
TACTAAAATGTAAGGGCCCTTTTTCATCACAAAATTACAACACTGTTTCGTT	0.0	0.0	0.0	0.0	0.0	0.0	0.0	0.0	0.0	0.0	2.765645046605266e-07	0.0	0.0
AGAGGAACCATCAATCTATTTAACATGCATAAAGAAAAAAGAAAGTTTGTTT	0.0	0.0	0.0	0.0	0.0	0.0	0.0	0.0	0.0	0.0	2.765645046605266e-07	0.0	0.0
GTTACAATGTTGAAAACCGTTTGAGTCTACGAAGACGCAACCAAATTGGTTA	0.0	0.0	0.0	0.0	0.0	0.0	0.0	0.0	3.053577770198119e-07	0.0	0.0	3.400348535724912e-07	0.0
AACACAACATTCAATGATGTTATAGCTCCTAAAACACAAACCCCATTCTGGG	0.0	0.0	0.0	0.0	0.0	0.0	0.0	0.0	0.0	0.0	0.0	1.700174267862456e-07	0.0
GTTTGAATTGTTAATTTTCTTCTGATATCCAAACGCATAATTACTTTTAACC	1.2453984473306198e-06	1.4744619504035223e-06	2.368180417456924e-06	1.4557512364096838e-06	1.3926612212870157e-06	1.350034735780099e-06	2.1502192810162924e-06	1.35599970787892e-06	2.1375044391386834e-06	1.6485900877126022e-06	1.382822523302633e-06	3.740383389297403e-06	3.001443001443e-06
GAGATAAGTGTTAATAAACTTTGTGGTCCTAAAACACAAACCCCATTCTGGG	0.0	0.0	0.0	0.0	0.0	0.0	0.0	0.0	0.0	0.0	0.0	1.700174267862456e-07	0.0
TCTACAAACTGGGAAGCTTGTTAGGATCCTAAAACACAAACCCCATTCTGGG	0.0	2.680839909824586e-07	0.0	5.0198318496885646e-08	0.0	6.136521526273177e-08	8.270074157754971e-08	0.0	0.0	0.0	0.0	0.0	0.0
TATTTAAAAGCAAAGGTGGTTAGTCGTCCTAAAACACAAACCCCATTCTGGG	2.4907968946612396e-06	1.8095669391315955e-06	1.776135313092693e-06	1.857337784384769e-06	1.3369547724355351e-06	1.656860812093758e-06	1.984817797861193e-06	2.1308566838097316e-06	1.5267888850990596e-06	2.2826631983712955e-06	2.2125160372842126e-06	2.040209121434947e-06	2.5396825396825386e-06
GCGCTAAGCCGTAAATTGGTTGGCGTTCGTAAACGATGAATGTGTTTCATGA	1.3491816512748382e-06	1.1393569616754492e-06	5.92045104364231e-07	7.529747774532846e-07	8.913031816236901e-07	7.363825831527812e-07	8.270074157754971e-07	1.9371424398270287e-07	9.160733310594358e-07	8.877023549221703e-07	5.531290093210532e-07	1.700174267862456e-07	3.463203463203462e-07
ATGATAATAAGCTAAGAGATTTATTTTCACAAAATTACAACACTGTTTCGTT	0.0	0.0	0.0	0.0	0.0	0.0	0.0	0.0	0.0	0.0	0.0	1.700174267862456e-07	0.0
AACGAAAGTGGGAATTTGGTTCAGGCTCGTAAACGATGAATGTGTTTCATGA	7.783740295816375e-07	1.4744619504035223e-06	9.472721669827696e-07	8.031730959501703e-07	5.570644885148063e-07	1.104573874729172e-06	1.157810382085696e-06	1.9371424398270287e-07	1.0687522195693417e-06	6.340731106586931e-07	2.765645046605266e-07	0.0	2.308802308802308e-07
CAGAAAAACAGAAAACTAATTCCGTGGAAGCAACAGGCAAACCGATTATGTA	0.0	0.0	0.0	0.0	0.0	0.0	0.0	0.0	0.0	0.0	0.0	0.0	2.308802308802308e-07
ATTGCAACTTCCAAGTCGATTGACGTGTACGAACTAAAAATTATATTTGCCA	0.0	0.0	0.0	0.0	0.0	0.0	0.0	0.0	0.0	0.0	0.0	3.400348535724912e-07	0.0
ACAATAAATTATAAACTCTTTCTGAGATCCAAACGCATAATTACTTTTAACC	0.0	0.0	0.0	0.0	0.0	0.0	0.0	0.0	0.0	0.0	0.0	1.700174267862456e-07	0.0
GACCCAAGCATAAAAGTGGTTTTGTTTCCTAAAACACAAACCCCATTCTGGG	0.0	0.0	0.0	0.0	0.0	0.0	0.0	0.0	0.0	0.0	2.765645046605266e-07	0.0	1.154401154401154e-07
AATGGCAACGTTTAATTCTTTGATTCTCACAAAATTACAACACTGTTTCGTT	0.0	0.0	0.0	0.0	0.0	0.0	0.0	0.0	0.0	0.0	0.0	1.700174267862456e-07	0.0
ACCCAAACTATTAATACGATTATAGGTCGTAAACGATGAATGTGTTTCATGA	0.0	0.0	0.0	0.0	0.0	0.0	0.0	0.0	0.0	0.0	0.0	1.700174267862456e-07	0.0
TACAAAAACGCCAATATATTTCTGTCTCCTAAAACACAAACCCCATTCTGGG	0.0	0.0	0.0	0.0	0.0	0.0	0.0	0.0	0.0	2.5362924426347726e-07	0.0	0.0	0.0
AGAATAAAAGTCAATTTTGTTGCTGTTCGTAAACGATGAATGTGTTTCATGA	0.0	0.0	0.0	0.0	0.0	0.0	0.0	0.0	0.0	0.0	0.0	1.700174267862456e-07	0.0
TCAAAAATTAATAACGGTTTTCGTTAATATTAACGGAAAAATTGTTTCGTGT	2.594580098605458e-07	1.340419954912293e-07	0.0	0.0	5.570644885148063e-08	0.0	0.0	0.0	0.0	0.0	0.0	0.0	0.0
TTACAAATAACGAATTGCGTTGCCGTTCCTAAAACACAAACCCCATTCTGGG	1.1416152433864015e-06	1.6085039458947518e-06	9.472721669827696e-07	5.019831849688564e-07	3.342386931088838e-07	6.750173678900495e-07	4.962044494652982e-07	7.748569759308115e-07	6.107155540396238e-07	2.5362924426347726e-07	2.765645046605266e-07	1.700174267862456e-07	5.772005772005769e-07
TTAATAACATAGAACGTGTTTCCTTGTCACAAAATTACAACACTGTTTCGTT	0.0	0.0	0.0	0.0	0.0	0.0	0.0	0.0	0.0	0.0	0.0	1.700174267862456e-07	0.0
TACGCAAAGTGGAACATGTTTCATCGTCACAAAATTACAACACTGTTTCGTT	5.189160197210916e-07	2.0106299323684397e-07	2.960225521821155e-07	0.0	0.0	6.136521526273177e-08	0.0	0.0	0.0	0.0	0.0	0.0	0.0
CTGCGAACAGTGAATGGGGTTGATACGCATAAAGAAAAAAGAAAGTTTGTTT	0.0	0.0	0.0	0.0	0.0	0.0	0.0	0.0	0.0	0.0	2.765645046605266e-07	3.400348535724912e-07	5.772005772005769e-07
CGCTTAATAGGTAATACGATTAGTTTTCCTAAAACACAAACCCCATTCTGGG	0.0	0.0	0.0	0.0	0.0	0.0	0.0	0.0	0.0	0.0	2.765645046605266e-07	0.0	0.0
GAGTTCTACAAGAACTGCGTTTAACATCGTAAACGATGAATGTGTTTCATGA	0.0	0.0	0.0	0.0	0.0	0.0	0.0	0.0	0.0	0.0	0.0	1.700174267862456e-07	0.0
GTGCGAATTGGGAATTAACTTATCGATCACAAAATTACAACACTGTTTCGTT	0.0	0.0	3.552270626185386e-07	0.0	5.570644885148063e-08	0.0	8.270074157754971e-08	0.0	0.0	0.0	2.765645046605266e-07	0.0	0.0
ACTTTAATAATAATACGCGTTATTCGTCAACAAGCACTAAGTCGTTTAGTAT	0.0	0.0	0.0	0.0	0.0	0.0	0.0	0.0	0.0	0.0	2.765645046605266e-07	0.0	0.0
CATTCAATAGTAAATTTACTTACAGGACATTAACGACCAAAACTTTTTAATT	0.0	0.0	0.0	0.0	0.0	0.0	0.0	0.0	0.0	0.0	0.0	1.700174267862456e-07	0.0
ATTCTAACGTGGAACGGTGTTACAAAACATTAACGACCAAAACTTTTTAATT	0.0	0.0	0.0	0.0	0.0	0.0	0.0	0.0	0.0	0.0	2.765645046605266e-07	0.0	0.0
CAATCAAATGCGAAAATTCTTCCCAGTCCTAAAACACAAACCCCATTCTGGG	0.0	0.0	0.0	0.0	0.0	0.0	0.0	0.0	0.0	0.0	2.765645046605266e-07	0.0	1.154401154401154e-07
AGGCGAAATTTCAAAGGTATTCAATATCACAAAATTACAACACTGTTTCGTT	0.0	0.0	0.0	0.0	0.0	2.454608610509271e-07	4.1350370788774854e-07	1.9371424398270287e-07	3.053577770198119e-07	1.014516977053909e-06	0.0	1.700174267862456e-07	2.308802308802308e-07
GGGGTAATTCGAAATTTTCTTCATGTTCGTAAACGATGAATGTGTTTCATGA	0.0	0.0	0.0	3.5138822947819955e-07	5.570644885148063e-08	1.840956457881953e-07	1.6540148315509943e-07	1.9371424398270287e-07	0.0	3.8044386639521586e-07	0.0	0.0	0.0
CTCGTAACAACCAAAGGGGTTGATTTTCGTAAACGATGAATGTGTTTCATGA	0.0	0.0	0.0	0.0	0.0	0.0	0.0	0.0	0.0	0.0	0.0	0.0	2.308802308802308e-07
GTTTCAACGGGAAACAACATTGTTATTCGTAAACGATGAATGTGTTTCATGA	0.0	0.0	0.0	0.0	0.0	0.0	0.0	0.0	0.0	0.0	0.0	3.400348535724912e-07	0.0
TCAATAAACTGGAATATATTTAGGCGCTACGAAGACGCAACCAAATTGGTTA	0.0	0.0	0.0	0.0	0.0	0.0	0.0	7.748569759308115e-07	0.0	1.2681462213173863e-07	2.765645046605266e-07	0.0	0.0
CTAATAAATCTTAATCTTTTTATCGATCCTAAAACACAAACCCCATTCTGGG	0.0	0.0	0.0	0.0	0.0	0.0	0.0	0.0	0.0	0.0	0.0	1.700174267862456e-07	0.0
CTCTCAACCAGAAAGACATTTTTTTAGCATAAAGAAAAAAGAAAGTTTGTTT	0.0	0.0	0.0	0.0	0.0	0.0	0.0	0.0	0.0	0.0	0.0	1.700174267862456e-07	1.154401154401154e-07
GACTTAATCATGCAAATAATTTGCCATCGTAAACGATGAATGTGTTTCATGA	0.0	0.0	0.0	0.0	0.0	0.0	2.481022247326491e-07	0.0	0.0	0.0	0.0	0.0	1.154401154401154e-07
AGGCCAAATGGGAATGTATTTACAAGATCCAAACGCATAATTACTTTTAACC	0.0	0.0	0.0	0.0	0.0	0.0	0.0	0.0	0.0	0.0	2.765645046605266e-07	0.0	0.0
TAATCAATGTAAAAATCTCTTGAATTTCGTAAACGATGAATGTGTTTCATGA	1.919989272968039e-06	9.382939684386052e-07	1.5393172713470005e-06	1.2047596439252555e-06	1.5597805678414576e-06	2.0250521036701486e-06	1.9021170562836432e-06	1.35599970787892e-06	1.5267888850990596e-06	1.1413315991856478e-06	1.935951532623686e-06	1.3601394142899647e-06	2.1933621933621926e-06
CTTGTAGGCCTTTAGGACATAACGACTCCTAAAACACAAACCCCATTCTGGG	0.0	0.0	0.0	0.0	0.0	0.0	0.0	0.0	0.0	0.0	0.0	1.700174267862456e-07	0.0
TGCACAAACTGTAACATCTTTGCAAATCACAAAATTACAACACTGTTTCGTT	0.0	0.0	0.0	0.0	0.0	0.0	0.0	0.0	0.0	0.0	2.765645046605266e-07	3.400348535724912e-07	3.463203463203462e-07
ACGGTAAAGAGGAAAGCTCTTCGTGGGATATAAACCGAAACCATCTTCGGCA	0.0	0.0	0.0	0.0	0.0	0.0	0.0	0.0	0.0	0.0	2.765645046605266e-07	0.0	0.0
ATAACAAATAAAAAATAGCTTTGTAGTCCTAAAACACAAACCCCATTCTGGG	0.0	0.0	0.0	0.0	0.0	0.0	0.0	0.0	3.053577770198119e-07	0.0	0.0	0.0	0.0
TTTGCAATAGTTAATCGCTTTACTTATCCTAAAACACAAACCCCATTCTGGG	1.1416152433864015e-06	5.361679819649172e-07	2.960225521821155e-07	3.5138822947819955e-07	1.5597805678414576e-06	1.4727651663055624e-06	1.157810382085696e-06	1.549713951861623e-06	7.633944425495298e-07	1.9022193319760794e-06	1.382822523302633e-06	6.800697071449824e-07	2.1933621933621926e-06
ACTAAAACGGGGAATGCTATTGTTGTTCCTAAAACACAAACCCCATTCTGGG	5.915642624820445e-06	5.294658821903557e-06	5.979655554078733e-06	6.626178041588905e-06	5.1249932943362175e-06	5.461504158383128e-06	4.052336337299936e-06	5.617713075498383e-06	5.954476651886332e-06	5.199399507401284e-06	4.148467569907899e-06	3.740383389297403e-06	3.6940836940836926e-06
CCCTCAACAAGAAGTAATCTACTATGTCCTAAAACACAAACCCCATTCTGGG	0.0	0.0	0.0	0.0	0.0	0.0	0.0	0.0	0.0	0.0	0.0	1.700174267862456e-07	0.0
TCTCAAACCACGAATCTGGTTATCAGTCCTAAAACACAAACCCCATTCTGGG	3.372954128187096e-06	2.01062993236844e-06	2.1905668861476546e-06	2.409519287850511e-06	2.228257954059225e-06	1.595495596831026e-06	1.5713140899734444e-06	2.1308566838097316e-06	2.5955411046684013e-06	1.394960843449125e-06	1.382822523302633e-06	2.2102265482211927e-06	1.3852813852813848e-06
CACATAAAAAGGGAAGTTCTTTGAAGTCACAAAATTACAACACTGTTTCGTT	0.0	0.0	0.0	0.0	0.0	0.0	0.0	0.0	0.0	0.0	0.0	3.400348535724912e-07	0.0
TTTATAATTGCGAAACATCTTATATTATCCAAACGCATAATTACTTTTAACC	3.1134961183265494e-07	8.042519729473759e-07	4.1443157305496167e-07	1.5059495549065694e-07	4.4565159081184505e-07	2.454608610509271e-07	2.481022247326491e-07	1.9371424398270287e-07	4.580366655297179e-07	3.8044386639521586e-07	1.1062580186421063e-06	8.50087133931228e-07	6.926406926406924e-07
CCTACAACGGTCAAGCGAGTTGTGTGTCGTAAACGATGAATGTGTTTCATGA	0.0	0.0	0.0	0.0	0.0	0.0	0.0	0.0	0.0	0.0	0.0	1.700174267862456e-07	0.0
GACAAAATTCCGAAGCCATTTCTAATTCCTAAAACACAAACCCCATTCTGGG	5.811859420876226e-06	7.305288754271997e-06	5.269201428841656e-06	5.672409990148078e-06	6.406241617920272e-06	6.136521526273177e-06	7.112263775669275e-06	6.198855807446492e-06	5.649118874866521e-06	4.945770263137807e-06	3.042209551265792e-06	2.040209121434947e-06	3.924963924963923e-06
TGCCAAACCATTAAGGGGATTTGCTTACATTAACGACCAAAACTTTTTAATT	0.0	0.0	0.0	0.0	0.0	0.0	0.0	0.0	0.0	0.0	0.0	1.700174267862456e-07	0.0
TACCTAAATAATAAGAATTTTTCAGGTCGTAAACGATGAATGTGTTTCATGA	0.0	0.0	0.0	0.0	0.0	0.0	0.0	0.0	0.0	0.0	2.765645046605266e-07	0.0	0.0
CGGTTAAATGTCAATGCCATTGAAATTCGTAAACGATGAATGTGTTTCATGA	0.0	4.691469842193026e-07	3.552270626185386e-07	5.521815034657421e-07	3.899451419603644e-07	0.0	0.0	1.9371424398270287e-07	1.5267888850990595e-07	1.2681462213173863e-07	0.0	0.0	1.154401154401154e-07
TTATAAATTGTTAAGTTGATTATTTATCGTAAACGATGAATGTGTTTCATGA	4.151328157768733e-07	3.351049887280733e-07	2.960225521821155e-07	4.0158654797508517e-07	5.570644885148063e-07	7.363825831527812e-07	8.270074157754971e-07	3.8742848796540574e-07	4.580366655297179e-07	2.5362924426347726e-07	8.296935139815797e-07	6.800697071449824e-07	4.617604617604616e-07
TATTTAACTTCTAATGTAATTCACCTTCACAAAATTACAACACTGTTTCGTT	2.438905292689131e-06	2.4127559188421273e-06	1.5393172713470005e-06	2.2087260138629685e-06	1.949725709801822e-06	2.5159738257720027e-06	2.315620764171392e-06	1.9371424398270285e-06	2.748219993178307e-06	2.029033954107818e-06	2.489080541944739e-06	1.8701916946487015e-06	2.4242424242424235e-06
TCATTAATCATCAAGTGTGTTGGCTCTCCTAAAACACAAACCCCATTCTGGG	1.2453984473306198e-06	2.211692925605284e-06	2.0721578652748086e-06	2.0581310583723113e-06	1.6154870166929381e-06	1.5341303815682944e-06	2.3983215057489414e-06	2.5182851717751374e-06	1.9848255506287773e-06	1.1413315991856478e-06	1.1062580186421063e-06	1.700174267862456e-06	1.6161616161616156e-06
ATAATAAGCCACAAGGCAATTTATAATCACAAAATTACAACACTGTTTCGTT	0.0	0.0	0.0	0.0	0.0	0.0	0.0	0.0	0.0	0.0	0.0	1.700174267862456e-07	0.0
CATGCAACAACAAATGTTCTTAGCTTAGTATAAAACATAAGGTTGTTAGTGT	0.0	0.0	0.0	0.0	0.0	0.0	0.0	0.0	0.0	0.0	0.0	1.700174267862456e-07	1.154401154401154e-07
TGACCAATGATAAAGAGGCTTCGATGTCACAAAATTACAACACTGTTTCGTT	8.302656315537466e-07	6.702099774561466e-07	7.104541252370772e-07	2.509915924844282e-07	4.4565159081184505e-07	1.2273043052546355e-07	8.270074157754971e-08	1.9371424398270287e-07	1.5267888850990595e-07	0.0	0.0	0.0	0.0
TTGTGAATTGGAAAGGCGGTTGTATGGTTGGAAGTCTCAAGATTTTTTGTTC	0.0	0.0	0.0	0.0	0.0	0.0	3.3080296631019885e-07	1.35599970787892e-06	1.0687522195693417e-06	0.0	1.1062580186421063e-06	5.100522803587368e-07	4.617604617604616e-07
TTGGAAAATCACAATTTGGTTTTAAATCCTAAAACACAAACCCCATTCTGGG	4.566460973545606e-06	3.1499868940438886e-06	5.506019470587348e-06	4.417452027725937e-06	4.233690112712528e-06	4.541025929442151e-06	3.8042341125672863e-06	3.4868563916886517e-06	3.511614435727837e-06	4.311697152479113e-06	5.254725588550005e-06	3.2303311089386662e-06	4.848484848484847e-06
TAGTGTAGTCATAATAGTTATGTAAAGCATAAAGAAAAAAGAAAGTTTGTTT	0.0	0.0	0.0	0.0	0.0	0.0	0.0	0.0	0.0	0.0	0.0	1.700174267862456e-07	0.0
AGTCAAAAGGGGAACAAAGTTACCTTTCACAAAATTACAACACTGTTTCGTT	0.0	5.361679819649172e-07	1.184090208728462e-07	3.011899109813139e-07	4.4565159081184505e-07	4.909217221018542e-07	8.270074157754971e-08	0.0	3.053577770198119e-07	1.2681462213173863e-07	2.765645046605266e-07	8.50087133931228e-07	4.617604617604616e-07
GTTTAAATGTCAAATCGATTTACACATCCTAAAACACAAACCCCATTCTGGG	0.0	0.0	0.0	0.0	0.0	0.0	0.0	0.0	0.0	0.0	0.0	1.700174267862456e-07	0.0
ATGGCCACACATAAACGATTTCTGCAGTTGGAAGTCTCAAGATTTTTTGTTC	0.0	0.0	0.0	0.0	0.0	0.0	0.0	0.0	0.0	0.0	5.531290093210532e-07	3.400348535724912e-07	0.0
TCTAGAATTGGGAAGTCCATTGATGTACATTAACGACCAAAACTTTTTAATT	0.0	0.0	0.0	0.0	0.0	0.0	0.0	0.0	0.0	0.0	2.765645046605266e-07	0.0	0.0
AACTAAATAAGTAAGTGTGTTCATGTACATTAACGACCAAAACTTTTTAATT	0.0	0.0	0.0	0.0	0.0	0.0	0.0	0.0	0.0	0.0	0.0	0.0	2.308802308802308e-07
ACCAAAAACCAAAAATATCTTTACTGAGCCGAATGGATAACTAATTTAGGTG	0.0	0.0	0.0	0.0	0.0	0.0	0.0	0.0	0.0	0.0	0.0	1.700174267862456e-07	0.0
ATATTAACTTTGAAATTTCAAGGCGATCCTAAAACACAAACCCCATTCTGGG	0.0	0.0	0.0	0.0	0.0	0.0	0.0	0.0	0.0	0.0	0.0	1.700174267862456e-07	0.0
CTCACCAGAGAACTCCCTTTTTACATGCATAAAGAAAAAAGAAAGTTTGTTT	0.0	0.0	0.0	0.0	0.0	0.0	0.0	0.0	0.0	0.0	2.765645046605266e-07	0.0	0.0
TAACAAAAACGAAATATATTTCTGGGTCGTAAACGATGAATGTGTTTCATGA	1.6086396611353842e-06	1.6755249436403663e-06	2.308975907020501e-06	2.8613041543224816e-06	1.6154870166929381e-06	3.375086839450248e-06	2.9772266967917894e-06	2.5182851717751374e-06	2.2901833276485895e-06	2.2826631983712955e-06	1.935951532623686e-06	1.8701916946487015e-06	2.077922077922077e-06
CCTCAAAACTTCAAGCTTTTTGATAAGAAGCAACAGGCAAACCGATTATGTA	3.1134961183265494e-07	0.0	0.0	0.0	0.0	6.136521526273177e-08	8.270074157754971e-08	3.8742848796540574e-07	1.5267888850990595e-07	0.0	0.0	1.700174267862456e-07	4.617604617604616e-07
CAGTTAACGTAAAAGAGGCTTGATGGGCATAAAGAAAAAAGAAAGTTTGTTT	0.0	0.0	0.0	0.0	0.0	0.0	0.0	0.0	0.0	0.0	0.0	1.700174267862456e-07	0.0
GCTTGAATCAAAAAATAGCTTGCCAGTCACAAAATTACAACACTGTTTCGTT	0.0	0.0	0.0	0.0	0.0	0.0	0.0	0.0	0.0	0.0	0.0	1.700174267862456e-07	0.0
TCTCAAAAACGTAAATTACTTGCTTAATCCAAACGCATAATTACTTTTAACC	0.0	0.0	0.0	0.0	0.0	0.0	0.0	0.0	0.0	0.0	2.765645046605266e-07	0.0	0.0
TCTAAAACATAAAATTTGTTTGACCTGAAGCAACAGGCAAACCGATTATGTA	0.0	0.0	0.0	0.0	0.0	0.0	0.0	0.0	0.0	0.0	0.0	1.700174267862456e-07	0.0
TTACGAAAGTTCAAGTTTCTTTCACAGTTGGAAGTCTCAAGATTTTTTGTTC	0.0	0.0	0.0	0.0	0.0	0.0	0.0	0.0	4.580366655297179e-07	1.2681462213173863e-07	0.0	0.0	0.0
GGCTGAATCTGCAAGTAACTTTTTTGTCCTAAAACACAAACCCCATTCTGGG	4.099436555796624e-06	4.9595538331754845e-06	5.2099969184052326e-06	4.6182453017134796e-06	3.620919175346241e-06	5.154678082069469e-06	5.62365042727338e-06	4.261713367619463e-06	3.511614435727837e-06	4.565326396742591e-06	1.6593870279631595e-06	1.8701916946487015e-06	2.4242424242424235e-06
TTTTCAAAAATGAAGGGGGTTCATTGAACCAAACATATAATAAAATTCACTA	0.0	0.0	0.0	0.0	0.0	0.0	0.0	0.0	0.0	0.0	0.0	1.700174267862456e-07	0.0
TCGATAAGCTTTAAGCGCATTGTGCATCAACAAGCACTAAGTCGTTTAGTAT	0.0	0.0	0.0	0.0	0.0	0.0	0.0	0.0	0.0	0.0	2.765645046605266e-07	1.700174267862456e-07	0.0
TCTAAAATAGAAAAAAGCTTTCCTTTTCCTAAAACACAAACCCCATTCTGGG	0.0	0.0	0.0	0.0	0.0	0.0	0.0	0.0	0.0	0.0	2.765645046605266e-07	0.0	0.0
GCGTAAAAATTCAACAATATATTAAAGCCAAAATTGGCAACCCCATTTTACG	0.0	0.0	0.0	0.0	0.0	0.0	0.0	0.0	0.0	0.0	2.765645046605266e-07	0.0	0.0
AATAAAACATACAACCGATTTGTCTTTCACAAAATTACAACACTGTTTCGTT	4.151328157768733e-07	6.702099774561466e-07	2.368180417456924e-07	2.0079327398754259e-07	2.7853224425740313e-07	2.454608610509271e-07	8.270074157754971e-08	3.8742848796540574e-07	4.580366655297179e-07	3.8044386639521586e-07	0.0	1.700174267862456e-07	0.0
GAGTCAAAGTTGAACAATTTTCGGATTCCTAAAACACAAACCCCATTCTGGG	0.0	0.0	0.0	0.0	0.0	0.0	0.0	0.0	0.0	0.0	0.0	1.700174267862456e-07	0.0
GCATGAACCTTGAATGCTCTTTGAATTCCTAAAACACAAACCCCATTCTGGG	0.0	0.0	0.0	0.0	0.0	0.0	0.0	0.0	0.0	0.0	0.0	1.700174267862456e-07	0.0
ATCTCAAGCTGTAAAGTTGTTGGGCTTCGTAAACGATGAATGTGTTTCATGA	0.0	0.0	0.0	0.0	0.0	0.0	0.0	0.0	0.0	0.0	0.0	1.700174267862456e-07	0.0
CCTCAAACATCCAAAGTACTTAATTGTCGTAAACGATGAATGTGTTTCATGA	0.0	0.0	0.0	0.0	0.0	0.0	0.0	0.0	0.0	0.0	0.0	1.700174267862456e-07	0.0
TCTACAAACGCTAAGTCTTTTCAACATCCTAAAACACAAACCCCATTCTGGG	0.0	0.0	0.0	0.0	0.0	0.0	0.0	0.0	0.0	0.0	0.0	1.700174267862456e-07	0.0
TAGTCAATGGAAAGAATGTTTTCCCATCCTAAAACACAAACCCCATTCTGGG	2.594580098605458e-07	2.0106299323684397e-07	0.0	1.0039663699377129e-07	1.671193465544419e-07	1.840956457881953e-07	0.0	1.9371424398270287e-07	0.0	1.2681462213173863e-07	0.0	0.0	1.154401154401154e-07
AGAAAAACCTCCAAGTGATTTAAAATTCCTAAAACACAAACCCCATTCTGGG	0.0	0.0	0.0	0.0	0.0	0.0	0.0	0.0	0.0	0.0	2.765645046605266e-07	0.0	0.0
CCCACAAATGGAAATCAGTTTAAACTTCGTAAACGATGAATGTGTTTCATGA	7.264824276095282e-07	5.361679819649172e-07	2.960225521821155e-07	5.019831849688564e-07	5.570644885148063e-07	4.2955650683912237e-07	7.443066741979473e-07	3.8742848796540574e-07	3.053577770198119e-07	5.072584885269545e-07	2.765645046605266e-07	0.0	1.154401154401154e-07
TTAGGAACGTGAAAAACAATTGGAGATCACAAAATTACAACACTGTTTCGTT	6.745908256374191e-07	2.0106299323684397e-07	7.696586356735002e-07	7.529747774532846e-07	8.355967327722094e-07	1.840956457881953e-07	1.6540148315509943e-07	5.811427319481086e-07	1.5267888850990595e-07	0.0	0.0	0.0	0.0
CCCCCAATAAAAATGTTTTTTCGTTATCGTAAACGATGAATGTGTTTCATGA	0.0	0.0	0.0	0.0	0.0	0.0	0.0	0.0	0.0	0.0	0.0	1.700174267862456e-07	0.0
ATTGTAATAATGAAGATCTTTCAGGTGTTGGAAGTCTCAAGATTTTTTGTTC	0.0	0.0	0.0	0.0	0.0	0.0	0.0	0.0	0.0	0.0	0.0	1.700174267862456e-07	0.0
ACAAAAAGACTAAAGAATATTAGCATATCCAAACGCATAATTACTTTTAACC	6.226992236653099e-07	5.361679819649172e-07	2.960225521821155e-07	9.035697329439416e-07	6.684773862177676e-07	7.97747798415513e-07	9.924088989305965e-07	9.685712199135143e-07	1.3741099965891535e-06	8.877023549221703e-07	8.296935139815797e-07	6.800697071449824e-07	8.080808080808078e-07
TGGGTAACTCTAAACTAAATTTATTCTCCTAAAACACAAACCCCATTCTGGG	0.0	0.0	0.0	0.0	0.0	0.0	0.0	0.0	0.0	0.0	0.0	1.700174267862456e-07	0.0
CCAAGAATTCGAAAAACGTTTTACGCGTTGGAAGTCTCAAGATTTTTTGTTC	0.0	0.0	0.0	0.0	0.0	0.0	0.0	0.0	0.0	0.0	0.0	1.700174267862456e-07	1.154401154401154e-07
ACCTCAACATTAAAGCCCCTTCTACTGTTGGAAGTCTCAAGATTTTTTGTTC	0.0	0.0	0.0	0.0	0.0	0.0	2.481022247326491e-07	1.9371424398270287e-07	0.0	0.0	0.0	0.0	0.0
CCCTGAACGATGCACGTCTTTAATCCTCACAAAATTACAACACTGTTTCGTT	0.0	0.0	0.0	0.0	0.0	0.0	0.0	0.0	0.0	0.0	0.0	1.700174267862456e-07	0.0
CAACCAACCTTAAATATGCTTGAGCTAGTATAAAACATAAGGTTGTTAGTGT	0.0	0.0	0.0	0.0	0.0	0.0	0.0	0.0	0.0	0.0	2.765645046605266e-07	0.0	0.0
TAGAGAAAGGAAAATCGTTTTCAAGGGAAGCAACAGGCAAACCGATTATGTA	0.0	0.0	0.0	0.0	0.0	0.0	0.0	0.0	0.0	0.0	2.765645046605266e-07	1.700174267862456e-07	2.308802308802308e-07
ACATTAAATTAAAAGCATTTTCCCACATCCAAACGCATAATTACTTTTAACC	0.0	0.0	0.0	0.0	0.0	0.0	0.0	0.0	0.0	0.0	2.765645046605266e-07	0.0	0.0
TGAATAAATGACAATCTATTTGACAATCGTAAACGATGAATGTGTTTCATGA	0.0	4.691469842193026e-07	1.184090208728462e-07	1.5059495549065694e-07	5.570644885148063e-08	1.2273043052546355e-07	8.270074157754971e-08	0.0	0.0	6.340731106586931e-07	0.0	5.100522803587368e-07	0.0
GCTCGAAATCAAAAATTCCTTTAGACGAAGCAACAGGCAAACCGATTATGTA	0.0	0.0	0.0	0.0	0.0	0.0	0.0	0.0	0.0	0.0	0.0	1.700174267862456e-07	0.0
AGGGCAAGAGCTAATTGTGTTGTGGCACTACAAAGAACAAGAATCTTGCCTT	0.0	0.0	0.0	0.0	0.0	0.0	0.0	0.0	0.0	0.0	8.296935139815797e-07	1.700174267862456e-07	0.0
CCTTCAAATATAAAGCATATTTCATATCGTAAACGATGAATGTGTTTCATGA	0.0	0.0	0.0	0.0	0.0	0.0	0.0	0.0	0.0	0.0	2.765645046605266e-07	0.0	1.154401154401154e-07
TTGCCAATACCTAAAGATCTTGGTTGGTACGAACTAAAAATTATATTTGCCA	0.0	0.0	0.0	0.0	0.0	0.0	0.0	0.0	0.0	0.0	2.765645046605266e-07	0.0	1.154401154401154e-07
TTGGTAAGCCTTAATTGCCATAGGAATCCTAAAACACAAACCCCATTCTGGG	0.0	0.0	0.0	0.0	0.0	0.0	0.0	0.0	0.0	0.0	2.765645046605266e-07	0.0	0.0
ACGTCAAAATAGAACCCTCTTAAATAGAAGCAACAGGCAAACCGATTATGTA	0.0	0.0	0.0	0.0	0.0	0.0	0.0	0.0	0.0	0.0	0.0	0.0	2.308802308802308e-07
TTCGTAACGGCGAACATTGTTCGACTTCGTAAACGATGAATGTGTTTCATGA	1.3491816512748382e-06	1.6755249436403663e-06	1.184090208728462e-06	1.7569411473909975e-06	7.798902839207288e-07	2.700069471560198e-06	2.232920022593842e-06	5.811427319481086e-07	1.5267888850990596e-06	8.877023549221703e-07	1.1062580186421063e-06	1.0201045607174735e-06	6.926406926406924e-07
AATTGAAAAGGTAATATAGTTGGAAAGTACCAAGACAAAAAACTGTTATTTA	0.0	0.0	0.0	0.0	0.0	0.0	0.0	0.0	0.0	0.0	0.0	1.700174267862456e-07	0.0
AGAACAATTTGTAATATGATTTATCGTCGTAAACGATGAATGTGTTTCATGA	0.0	0.0	0.0	0.0	0.0	0.0	0.0	0.0	0.0	0.0	2.765645046605266e-07	0.0	0.0
TATGCAACCTTAAATGACGTTTCTTCTCGTAAACGATGAATGTGTTTCATGA	8.302656315537466e-07	6.702099774561466e-07	5.92045104364231e-07	8.53371414447056e-07	1.4483676701384962e-06	1.104573874729172e-06	8.270074157754971e-07	1.9371424398270285e-06	6.107155540396238e-07	1.394960843449125e-06	8.296935139815797e-07	1.0201045607174735e-06	1.2698412698412693e-06
CTGTAAAATTAGAAGCGCCTTCCATTTCCTAAAACACAAACCCCATTCTGGG	2.594580098605458e-06	3.4180708850263475e-06	2.8418165009483086e-06	2.7107091988318247e-06	3.119561135682915e-06	3.9273737768148334e-06	2.067518539438743e-06	1.549713951861623e-06	2.2901833276485895e-06	2.4094778205030342e-06	1.1062580186421063e-06	2.3802439750074383e-06	8.080808080808078e-07
AAACGCTTTTGGAAACAATTTTGGATTCCTAAAACACAAACCCCATTCTGGG	0.0	0.0	0.0	0.0	0.0	0.0	0.0	0.0	0.0	0.0	0.0	1.700174267862456e-07	0.0
CGAGAAATCACGAAATAAGTTAGATTTCCTAAAACACAAACCCCATTCTGGG	5.189160197210916e-06	4.423385851210568e-06	5.4468149601509245e-06	3.9656671612539665e-06	4.957873947781775e-06	3.5591824852384428e-06	5.044745236230532e-06	4.842856099567571e-06	3.358935547217931e-06	3.043550931161727e-06	1.935951532623686e-06	2.7202788285799295e-06	4.617604617604615e-06
AACACAACCTGATAGCTCCTTTAGGTTCCTAAAACACAAACCCCATTCTGGG	0.0	0.0	0.0	0.0	0.0	0.0	0.0	0.0	0.0	0.0	0.0	1.700174267862456e-07	0.0
TTCATAAGCATCAATGTCATTGGCGTGTTGGAAGTCTCAAGATTTTTTGTTC	0.0	0.0	0.0	0.0	0.0	0.0	0.0	0.0	6.107155540396238e-07	1.2681462213173863e-07	8.296935139815797e-07	1.700174267862456e-07	4.617604617604616e-07
CACGGTAAACTAAAAATGATTTACGAGTTGGAAGTCTCAAGATTTTTTGTTC	0.0	0.0	0.0	0.0	0.0	0.0	0.0	0.0	0.0	0.0	0.0	1.700174267862456e-07	0.0
AAATCAACATCTAAGAATTTTTCCGTGTTGGAAGTCTCAAGATTTTTTGTTC	3.632412138047641e-07	6.702099774561465e-08	0.0	0.0	0.0	0.0	0.0	0.0	0.0	1.2681462213173863e-07	0.0	1.700174267862456e-07	0.0
GCTATAATGCGAAACCTGTTTTTTTATCCTAAAACACAAACCCCATTCTGGG	0.0	0.0	0.0	0.0	0.0	0.0	0.0	0.0	0.0	0.0	0.0	1.700174267862456e-07	0.0
GCTGTAAGGGGCAAGATTCTTGTCAGGTACCAAGACAAAAAACTGTTATTTA	0.0	0.0	0.0	0.0	0.0	0.0	0.0	3.8742848796540574e-07	1.5267888850990595e-07	0.0	0.0	0.0	0.0
GATTCTCGTATAACTTCGTATAATGTTCGTAAACGATGAATGTGTTTCATGA	0.0	0.0	0.0	0.0	0.0	0.0	0.0	0.0	0.0	0.0	0.0	1.700174267862456e-07	0.0
CGATCAAACATCAATACAGTTAATAAGCATAAAGAAAAAAGAAAGTTTGTTT	0.0	0.0	0.0	0.0	0.0	0.0	0.0	0.0	0.0	0.0	0.0	1.700174267862456e-07	1.154401154401154e-07
AAGCCCACCGCAAAAGTGTTTTTAAATCCTAAAACACAAACCCCATTCTGGG	0.0	0.0	0.0	0.0	0.0	0.0	0.0	0.0	0.0	0.0	2.765645046605266e-07	0.0	0.0
ATCCTAAGTCCTAACGCTATTTTTCGTCACAAAATTACAACACTGTTTCGTT	0.0	0.0	0.0	0.0	0.0	0.0	0.0	0.0	0.0	0.0	2.765645046605266e-07	0.0	0.0
CGGGCAACTCGCAACATTTTTAACCTTCGTAAACGATGAATGTGTTTCATGA	1.919989272968039e-06	2.0776509301140544e-06	1.8353398235291162e-06	1.5561478734034549e-06	1.6154870166929381e-06	1.595495596831026e-06	3.0599274383693393e-06	3.6805706356713548e-06	3.816972212747649e-06	1.5217754655808635e-06	1.6593870279631595e-06	1.8701916946487015e-06	1.731601731601731e-06
TTCTAAACTCGGAACTAGTTTCTTTATCCTAAAACACAAACCCCATTCTGGG	0.0	0.0	0.0	0.0	0.0	0.0	0.0	0.0	0.0	0.0	0.0	1.700174267862456e-07	0.0
GTTCAAATACATAAAGTGTTCCCGCATCCTAAAACACAAACCCCATTCTGGG	0.0	0.0	0.0	0.0	0.0	0.0	0.0	0.0	0.0	0.0	2.765645046605266e-07	1.700174267862456e-07	2.308802308802308e-07
GACAAAATCCTTAATGAGCTTAACCAGTTGGAAGTCTCAAGATTTTTTGTTC	0.0	0.0	0.0	0.0	0.0	0.0	0.0	0.0	0.0	0.0	2.765645046605266e-07	0.0	0.0
TTGGCAATATCTAAAAAACTTATATATCGTAAACGATGAATGTGTTTCATGA	0.0	0.0	0.0	0.0	0.0	0.0	0.0	0.0	0.0	0.0	2.765645046605266e-07	0.0	0.0
GAGGCAACCTATAATCAGTTTGGGATTCCTAAAACACAAACCCCATTCTGGG	3.1134961183265494e-07	5.361679819649172e-07	4.1443157305496167e-07	5.521815034657421e-07	2.2282579540592252e-07	6.136521526273177e-07	4.1350370788774854e-07	0.0	1.5267888850990595e-07	1.2681462213173863e-07	2.765645046605266e-07	0.0	3.463203463203462e-07
CATACAAAGATCAATTATATTTGGTCGTTGGAAGTCTCAAGATTTTTTGTTC	0.0	0.0	0.0	0.0	0.0	0.0	0.0	0.0	0.0	0.0	0.0	1.700174267862456e-07	0.0
TAAATAAACAAGAAACGGGTTGTGGATCACAAAATTACAACACTGTTTCGTT	2.594580098605458e-07	3.351049887280733e-07	2.960225521821155e-07	3.011899109813139e-07	1.671193465544419e-07	3.0682607631365885e-07	8.270074157754971e-08	7.748569759308115e-07	4.580366655297179e-07	2.5362924426347726e-07	0.0	1.700174267862456e-07	1.154401154401154e-07
AATAGAACGGACAACGGGCTTATACTTCACAAAATTACAACACTGTTTCGTT	0.0	0.0	0.0	0.0	0.0	0.0	0.0	0.0	0.0	0.0	0.0	1.700174267862456e-07	0.0
TTTATAAACAATATGTTGTTTGGGAATCACAAAATTACAACACTGTTTCGTT	0.0	0.0	0.0	0.0	0.0	0.0	0.0	0.0	0.0	0.0	0.0	0.0	2.308802308802308e-07
AGTACAATTTCTAAGTCACTTCTAGATCGTAAACGATGAATGTGTTTCATGA	0.0	0.0	3.552270626185386e-07	1.5059495549065694e-07	5.570644885148063e-08	1.2273043052546355e-07	8.270074157754971e-08	1.9371424398270287e-07	3.053577770198119e-07	1.014516977053909e-06	1.382822523302633e-06	1.0201045607174735e-06	6.926406926406924e-07
ATGTCAACTGTCAATCGAATTGAGCTTCGTAAACGATGAATGTGTTTCATGA	0.0	0.0	0.0	0.0	0.0	0.0	0.0	0.0	0.0	0.0	0.0	1.700174267862456e-07	0.0
GCACAAAGGACGAAATCGGTTAACGATCCTAAAACACAAACCCCATTCTGGG	1.3491816512748382e-06	1.1393569616754492e-06	7.696586356735002e-07	1.2047596439252555e-06	1.4483676701384962e-06	9.818434442037084e-07	1.2405111236632457e-06	7.748569759308115e-07	1.0687522195693417e-06	1.014516977053909e-06	1.382822523302633e-06	1.3601394142899647e-06	5.772005772005769e-07
TTTTTTAACAACCAACTTCTTTTATAAGTATAAAACATAAGGTTGTTAGTGT	0.0	0.0	0.0	0.0	0.0	0.0	0.0	0.0	0.0	0.0	0.0	1.700174267862456e-07	0.0
ACCGTAATCGCAAATTTCTTTATTATAGTATAAAACATAAGGTTGTTAGTGT	0.0	0.0	0.0	0.0	0.0	0.0	0.0	0.0	0.0	0.0	0.0	1.700174267862456e-07	0.0
TTCTGAAGGTTGAAAAATGTTATATCTCAACAAGCACTAAGTCGTTTAGTAT	0.0	0.0	0.0	0.0	0.0	0.0	0.0	0.0	0.0	0.0	2.765645046605266e-07	1.700174267862456e-07	0.0
TCGTCAAGTGCAAAGTGGGTTTTTCGTCGTAAACGATGAATGTGTTTCATGA	0.0	0.0	0.0	0.0	0.0	0.0	0.0	0.0	0.0	0.0	0.0	0.0	2.308802308802308e-07
ATGTAAAATTTAAACTCTTTTGATACGCATAAAGAAAAAAGAAAGTTTGTTT	0.0	0.0	0.0	0.0	0.0	0.0	0.0	0.0	0.0	0.0	2.765645046605266e-07	1.700174267862456e-07	0.0
TGAGTAAGAAGCAAGTTGATTCCCTATCACAAAATTACAACACTGTTTCGTT	0.0	0.0	0.0	0.0	0.0	0.0	0.0	0.0	0.0	0.0	2.765645046605266e-07	0.0	0.0
AAAGAAAGTGGAAATGGGATCTGCACTCCTAAAACACAAACCCCATTCTGGG	0.0	0.0	0.0	0.0	0.0	0.0	0.0	0.0	0.0	0.0	0.0	1.700174267862456e-07	0.0
TAATCAATCCAGAATTGCATTTAAGGTCGTAAACGATGAATGTGTTTCATGA	0.0	0.0	0.0	0.0	0.0	0.0	0.0	0.0	0.0	0.0	2.765645046605266e-07	0.0	0.0
ATTGTAATAGGTAAGTCTTTTGACGATCACAAAATTACAACACTGTTTCGTT	1.297290049302729e-06	8.042519729473759e-07	1.3024992296013081e-06	6.023798219626278e-07	4.4565159081184505e-07	1.840956457881953e-07	2.481022247326491e-07	1.1622854638962172e-06	4.580366655297179e-07	1.2681462213173863e-07	8.296935139815797e-07	3.400348535724912e-07	1.154401154401154e-07
ACACAAACATATAAGAGGTTTTATTTTCGTAAACGATGAATGTGTTTCATGA	0.0	0.0	0.0	0.0	0.0	0.0	0.0	0.0	0.0	0.0	2.765645046605266e-07	0.0	0.0
CGTCAAACGTATAATTCAGTTTTGTAGTTGGAAGTCTCAAGATTTTTTGTTC	0.0	0.0	0.0	0.0	0.0	0.0	0.0	0.0	0.0	0.0	0.0	3.400348535724912e-07	0.0
GTTTCAATCCCCAAGTGTTTTCCGAATCCTAAAACACAAACCCCATTCTGGG	0.0	0.0	0.0	0.0	0.0	0.0	0.0	0.0	0.0	0.0	2.765645046605266e-07	0.0	0.0
GTGCGAATAGGTAAAAAAGTTGCTCGGAAGCAACAGGCAAACCGATTATGTA	0.0	0.0	0.0	0.0	0.0	0.0	0.0	0.0	0.0	0.0	2.765645046605266e-07	0.0	0.0
AGCTAAAGAAAAAACATTGTTCTTCCTCCTAAAACACAAACCCCATTCTGGG	0.0	0.0	0.0	0.0	0.0	0.0	0.0	0.0	0.0	0.0	2.765645046605266e-07	0.0	0.0
AACAAAAATTGAAACCACCTTGTCGGTCCTAAAACACAAACCCCATTCTGGG	0.0	0.0	0.0	0.0	0.0	0.0	0.0	0.0	0.0	0.0	0.0	1.700174267862456e-07	0.0
AGGACAATAAGCAACATCCTTTACTTGTTGGAAGTCTCAAGATTTTTTGTTC	0.0	0.0	0.0	0.0	0.0	0.0	2.481022247326491e-07	1.35599970787892e-06	7.633944425495298e-07	0.0	5.531290093210532e-07	5.100522803587368e-07	4.617604617604616e-07
CCTGAAATGGAAAATCAATTTACAAAATCCAAACGCATAATTACTTTTAACC	0.0	0.0	0.0	0.0	0.0	0.0	0.0	0.0	0.0	0.0	0.0	1.700174267862456e-07	0.0
GACTCAATCAAGAACGTCCTTGCTTTTCACAAAATTACAACACTGTTTCGTT	0.0	0.0	0.0	0.0	0.0	0.0	0.0	0.0	0.0	0.0	0.0	1.700174267862456e-07	0.0
TTCGAAAGAGGTAATCACGTTAGTAGTCGTAAACGATGAATGTGTTTCATGA	6.382667042569427e-06	4.89253283542987e-06	5.15079240796881e-06	4.869236894197908e-06	4.177983663861047e-06	4.234199853128493e-06	5.78905191042848e-06	8.329712491256223e-06	4.580366655297179e-06	4.8189556410060684e-06	3.318774055926319e-06	4.420453096442385e-06	4.386724386724385e-06
TTTTTAATTACGAAGACTGTTCGATCTCACAAAATTACAACACTGTTTCGTT	5.189160197210916e-07	1.2063779594210637e-06	9.472721669827696e-07	5.019831849688564e-07	3.899451419603644e-07	0.0	1.6540148315509943e-07	1.9371424398270287e-07	1.5267888850990595e-07	0.0	0.0	0.0	0.0
GCTTGAAGGCAGAACGGACTTGTGCCTCCTAAAACACAAACCCCATTCTGGG	0.0	0.0	0.0	0.0	0.0	0.0	0.0	0.0	0.0	0.0	2.765645046605266e-07	0.0	0.0
TGATCAAGTACCAATCAGCTTTTGATGTTGGAAGTCTCAAGATTTTTTGTTC	6.226992236653099e-07	6.702099774561465e-08	0.0	0.0	0.0	0.0	3.3080296631019885e-07	1.9371424398270287e-07	7.633944425495298e-07	0.0	2.765645046605266e-07	1.700174267862456e-07	3.463203463203462e-07
CGAGTAAAAGCATTATGCAATAAGTTTCCTAAAACACAAACCCCATTCTGGG	0.0	0.0	0.0	0.0	0.0	0.0	0.0	0.0	0.0	0.0	0.0	1.700174267862456e-07	0.0
GGTTAAATCAATAAACCAGTTATACGGTTGGAAGTCTCAAGATTTTTTGTTC	0.0	0.0	0.0	0.0	0.0	0.0	3.3080296631019885e-07	7.748569759308115e-07	1.5267888850990595e-07	0.0	0.0	0.0	0.0
AACCGAATATAAAATGTCTTAGACGGTCCTAAAACACAAACCCCATTCTGGG	0.0	0.0	0.0	0.0	0.0	0.0	0.0	0.0	0.0	0.0	0.0	1.700174267862456e-07	0.0
CGTTTAACGTACAAAGGGATTGGCGATCGTAAACGATGAATGTGTTTCATGA	1.297290049302729e-06	1.5414829481491373e-06	1.4801127609105777e-06	1.7569411473909975e-06	2.0054321586533024e-06	2.638704256297466e-06	2.89452595521424e-06	3.293142147705949e-06	4.1223299897674616e-06	2.9167363090299886e-06	1.935951532623686e-06	2.3802439750074383e-06	1.9624819624819616e-06
CACACAAAGTCAAAAGACGTTCCATACCATGAAAGAATAATGGTTTTATAGT	0.0	0.0	0.0	0.0	0.0	0.0	0.0	0.0	0.0	0.0	5.531290093210532e-07	1.700174267862456e-07	1.154401154401154e-07
TATTAAACGATTAATATCCTTGCTTCGCATAAAGAAAAAAGAAAGTTTGTTT	0.0	0.0	0.0	0.0	0.0	0.0	0.0	0.0	0.0	0.0	0.0	0.0	4.617604617604616e-07
GCTAAAACGAGTAATTTCATTGGCGGTCCTAAAACACAAACCCCATTCTGGG	1.0326428792449722e-05	1.0455275648315885e-05	1.2196129149903159e-05	1.234878635023387e-05	1.2199712298474257e-05	1.58322255377848e-05	1.3976425326605902e-05	1.414113981073731e-05	1.954289772926796e-05	1.6993159365652976e-05	1.133914469108159e-05	1.1731202448250946e-05	1.5007215007215002e-05
GCACCAAATTGGAAAGTGTTTTGTGATCCTAAAACACAAACCCCATTCTGGG	0.0	0.0	0.0	0.0	0.0	0.0	0.0	0.0	0.0	0.0	2.765645046605266e-07	0.0	0.0
TAACAAACATCAAAAATGGTTTGGCACCATGAAAGAATAATGGTTTTATAGT	3.632412138047641e-07	6.702099774561465e-08	0.0	5.0198318496885646e-08	5.570644885148063e-08	1.2273043052546355e-07	1.6540148315509943e-07	5.811427319481086e-07	6.107155540396238e-07	1.2681462213173863e-07	1.1062580186421063e-06	8.50087133931228e-07	6.926406926406924e-07
GCTGAAGCGGTCAACAACGTTTTTGTTCCTAAAACACAAACCCCATTCTGGG	0.0	0.0	0.0	0.0	0.0	0.0	0.0	0.0	0.0	2.5362924426347726e-07	2.765645046605266e-07	1.700174267862456e-07	0.0
ACGGTAAAGTTTAACAAGCTTAGGACTCCTAAAACACAAACCCCATTCTGGG	1.9718808749401485e-06	2.0776509301140544e-06	1.8353398235291162e-06	2.6103125618380535e-06	3.119561135682915e-06	3.252356408924784e-06	2.3983215057489414e-06	2.3245709277924343e-06	1.6794677736089655e-06	1.5217754655808635e-06	3.318774055926319e-06	2.550261401793684e-06	2.1933621933621926e-06
ACCTAAACGTGTAACTGATTTACGTGAACCAAACATATAATAAAATTCACTA	0.0	0.0	0.0	0.0	0.0	0.0	0.0	0.0	0.0	0.0	2.765645046605266e-07	0.0	0.0
AGCCTAAAACATAATTCTATTATAAATCCTAAAACACAAACCCCATTCTGGG	0.0	0.0	0.0	0.0	0.0	0.0	0.0	0.0	0.0	0.0	2.765645046605266e-07	0.0	0.0
GCCGTAAATAATCCTGTATTGATATATCCTAAAACACAAACCCCATTCTGGG	0.0	0.0	0.0	0.0	0.0	0.0	0.0	0.0	0.0	0.0	2.765645046605266e-07	0.0	0.0
ATTCGATCAATACGTCGTATAATGTATCGTAAACGATGAATGTGTTTCATGA	0.0	0.0	0.0	0.0	0.0	0.0	0.0	0.0	0.0	0.0	0.0	1.700174267862456e-07	0.0
TTTGTAAAAGTGAACTGACTTGCATGTCCTAAAACACAAACCCCATTCTGGG	0.0	0.0	0.0	0.0	0.0	0.0	0.0	0.0	0.0	0.0	2.765645046605266e-07	0.0	0.0
CCGTCAAACCGGAATTTATTTGGATGTCCTAAAACACAAACCCCATTCTGGG	0.0	0.0	0.0	0.0	0.0	0.0	0.0	0.0	0.0	0.0	0.0	1.700174267862456e-07	0.0
CGGAGAATTGCGAAGAGTGTTGATTTGTTGGAAGTCTCAAGATTTTTTGTTC	0.0	0.0	0.0	0.0	0.0	0.0	0.0	0.0	0.0	0.0	2.765645046605266e-07	0.0	1.154401154401154e-07
CAAAAAACTAGGAACAGTATTTGAGATCCTAAAACACAAACCCCATTCTGGG	2.127555680856476e-06	3.0829658962982745e-06	2.308975907020501e-06	2.2087260138629685e-06	3.5095062776432794e-06	2.76143468682293e-06	3.225328921524439e-06	2.3245709277924343e-06	1.0687522195693417e-06	2.1558485762395564e-06	1.382822523302633e-06	1.3601394142899647e-06	2.3088023088023076e-06
GCAGAAAGGCGTAAGGGAGTTGAGCTTCGTAAACGATGAATGTGTTTCATGA	0.0	0.0	0.0	0.0	0.0	0.0	0.0	0.0	0.0	0.0	2.765645046605266e-07	0.0	0.0
TTTGAAACCTTGAACCCCGCTTTACCTCCTAAAACACAAACCCCATTCTGGG	0.0	0.0	0.0	0.0	0.0	0.0	0.0	0.0	0.0	0.0	2.765645046605266e-07	0.0	0.0
AAATTAAACGTGAAAGTCCTTTACTGCATTCAAACACGAATCGCTTTCTTAG	0.0	0.0	0.0	0.0	0.0	0.0	0.0	0.0	0.0	0.0	0.0	1.700174267862456e-07	0.0
TTTGAAATCGGAAAAAAAGTTCCAAATCCTAAAACACAAACCCCATTCTGGG	0.0	0.0	0.0	0.0	0.0	0.0	0.0	0.0	0.0	0.0	0.0	1.700174267862456e-07	0.0
AATCCAACAAAAATATTGGTGGATAATCACAAAATTACAACACTGTTTCGTT	0.0	0.0	0.0	0.0	0.0	0.0	0.0	0.0	0.0	0.0	0.0	1.700174267862456e-07	0.0
CACAGAATAACAAATGTAGTTTGTAGTCACAAAATTACAACACTGTTTCGTT	0.0	0.0	0.0	0.0	0.0	0.0	0.0	0.0	0.0	0.0	2.765645046605266e-07	0.0	0.0
TACTAAAGATTTACCTTCTTCCTTCATCCTAAAACACAAACCCCATTCTGGG	0.0	0.0	0.0	0.0	0.0	0.0	0.0	0.0	0.0	0.0	0.0	1.700174267862456e-07	0.0
ACTTAAATCCAAAACGATTTTGGATGAAACTAAATAACAAGTCTTTTACATC	2.594580098605458e-07	6.702099774561465e-08	0.0	5.0198318496885646e-08	0.0	0.0	8.270074157754971e-08	0.0	3.053577770198119e-07	0.0	5.531290093210532e-07	1.700174267862456e-07	3.463203463203462e-07
GACGCAAGGGGGAATGCACTTGGAGGTCCTAAAACACAAACCCCATTCTGGG	0.0	0.0	0.0	0.0	0.0	2.454608610509271e-07	3.3080296631019885e-07	0.0	0.0	0.0	2.765645046605266e-07	0.0	0.0
ACGGCAACTTAAAATCCGTTTTGGTTAGTATAAAACATAAGGTTGTTAGTGT	0.0	0.0	0.0	0.0	0.0	0.0	0.0	0.0	0.0	0.0	2.765645046605266e-07	0.0	0.0
ATTTCTATATTAAAACTGTTTGCCGGTCCTAAAACACAAACCCCATTCTGGG	0.0	0.0	0.0	0.0	0.0	0.0	0.0	0.0	0.0	0.0	0.0	1.700174267862456e-07	0.0
AACTGAACCTTAAAATATGTTTAAATTCCTAAAACACAAACCCCATTCTGGG	0.0	0.0	0.0	0.0	0.0	0.0	0.0	0.0	0.0	0.0	2.765645046605266e-07	1.700174267862456e-07	0.0
TTAAAAAAAATTAAATAAATTGGTTATCACAAAATTACAACACTGTTTCGTT	0.0	0.0	0.0	0.0	0.0	0.0	0.0	0.0	0.0	0.0	2.765645046605266e-07	0.0	0.0
TTAGAAAGATGCAAAATTCTTGTGTGATTTCAAAAGGGAAACCTATTGTATA	0.0	0.0	0.0	0.0	0.0	0.0	0.0	0.0	0.0	0.0	2.765645046605266e-07	0.0	2.308802308802308e-07
CCCCCAATGGATAGGAATGTTTGGTATCCTAAAACACAAACCCCATTCTGGG	0.0	0.0	0.0	0.0	0.0	0.0	0.0	0.0	0.0	0.0	0.0	1.700174267862456e-07	0.0
AAAGAAACCTAAAAATGGTTTGCTGCTCCTAAAACACAAACCCCATTCTGGG	0.0	0.0	0.0	0.0	0.0	0.0	0.0	0.0	0.0	0.0	0.0	1.700174267862456e-07	0.0
GGAGAACTATGTGTTATGTATACTATTCCTAAAACACAAACCCCATTCTGGG	0.0	0.0	0.0	0.0	0.0	0.0	0.0	0.0	0.0	0.0	0.0	1.700174267862456e-07	0.0
CACAGAATCAAGAAATAGCTTAGGTTTCGTAAACGATGAATGTGTTTCATGA	0.0	0.0	0.0	0.0	0.0	0.0	0.0	0.0	0.0	0.0	0.0	1.700174267862456e-07	0.0
TCAAAAATCGAAAAGTGATTTTGAGATCAACAAGCACTAAGTCGTTTAGTAT	0.0	0.0	0.0	0.0	0.0	0.0	0.0	0.0	0.0	0.0	2.765645046605266e-07	0.0	0.0
TTATCAAGGTTGAAATAGCTTATGGTTCGTAAACGATGAATGTGTTTCATGA	0.0	4.691469842193026e-07	1.776135313092693e-07	6.525781404595134e-07	3.342386931088838e-07	6.136521526273177e-07	1.0751096405081462e-06	3.8742848796540574e-07	1.0687522195693417e-06	2.5362924426347726e-07	0.0	0.0	1.154401154401154e-07
TCTCCAAACACAAAATCTCTTATATTTCGTAAACGATGAATGTGTTTCATGA	0.0	0.0	0.0	0.0	0.0	0.0	0.0	0.0	0.0	0.0	2.765645046605266e-07	0.0	0.0
ACTTAAGAACAAAAAGAGCTTATCATTCGTAAACGATGAATGTGTTTCATGA	0.0	0.0	0.0	0.0	0.0	0.0	0.0	0.0	0.0	0.0	2.765645046605266e-07	0.0	0.0
TAACAAAAATGGAAGGTTCTTTTTATTCGTAAACGATGAATGTGTTTCATGA	0.0	0.0	0.0	0.0	0.0	0.0	0.0	0.0	0.0	0.0	0.0	1.700174267862456e-07	0.0
GTTAGAACAGACAAAACATTTGCAGTTCCTAAAACACAAACCCCATTCTGGG	0.0	0.0	0.0	0.0	0.0	0.0	0.0	0.0	0.0	0.0	2.765645046605266e-07	0.0	0.0
CCAAGTTAATTAGAATAAAACTTCGAATCCAAACGCATAATTACTTTTAACC	0.0	0.0	0.0	0.0	0.0	0.0	0.0	0.0	0.0	0.0	0.0	1.700174267862456e-07	0.0
AGTTTAATCGAAAATTATGTTAATACTCACAAAATTACAACACTGTTTCGTT	0.0	0.0	0.0	0.0	0.0	0.0	0.0	0.0	0.0	0.0	0.0	3.400348535724912e-07	0.0
TATGGAATGCTTAAGGCAGTTTGCTGTCCTAAAACACAAACCCCATTCTGGG	1.556748059163275e-06	1.5414829481491373e-06	1.776135313092693e-06	1.4055529179127982e-06	1.8940192609503413e-06	1.165939089991904e-06	1.6540148315509942e-06	3.099427903723246e-06	2.748219993178307e-06	2.2826631983712955e-06	2.489080541944739e-06	2.040209121434947e-06	1.9624819624819616e-06
GATTCGTATACGGCTCCGTATAATGTTCCTAAAACACAAACCCCATTCTGGG	0.0	0.0	0.0	0.0	0.0	0.0	0.0	0.0	0.0	0.0	0.0	1.700174267862456e-07	0.0
ACTACAAACTATAAAAACTTTATGCCTCCTAAAACACAAACCCCATTCTGGG	0.0	0.0	0.0	0.0	0.0	0.0	0.0	0.0	0.0	0.0	0.0	1.700174267862456e-07	0.0
CGCATACCCAAAAGTGTGTTCATTCATCACAAAATTACAACACTGTTTCGTT	0.0	0.0	0.0	0.0	0.0	0.0	0.0	0.0	0.0	0.0	2.765645046605266e-07	1.700174267862456e-07	0.0
AGCGGAACACAAAATTTGGTTGAGATTCCTAAAACACAAACCCCATTCTGGG	0.0	0.0	0.0	0.0	0.0	0.0	0.0	0.0	0.0	0.0	0.0	1.700174267862456e-07	0.0
TAGTTAATTTTTAATGAAATTGAGGTTCACAAAATTACAACACTGTTTCGTT	8.302656315537466e-07	2.0106299323684397e-07	2.960225521821155e-07	3.011899109813139e-07	4.4565159081184505e-07	5.52286937364586e-07	1.4886133483958947e-06	7.748569759308115e-07	7.633944425495298e-07	1.394960843449125e-06	1.382822523302633e-06	1.5301568410762103e-06	1.3852813852813848e-06
AAAGAAATCAAAAAGTAGGTTGTAGCGCATAAAGAAAAAAGAAAGTTTGTTT	0.0	0.0	0.0	0.0	0.0	0.0	0.0	0.0	0.0	0.0	0.0	1.700174267862456e-07	2.308802308802308e-07
TTTATAAGTGGGAACGAAGTTAGGCTTCCTAAAACACAAACCCCATTCTGGG	0.0	0.0	0.0	0.0	0.0	0.0	0.0	0.0	0.0	0.0	0.0	1.700174267862456e-07	0.0
TATGGAATGCGCAAGGCGATTTTGCTTCACAAAATTACAACACTGTTTCGTT	0.0	0.0	0.0	0.0	0.0	0.0	0.0	0.0	0.0	0.0	0.0	1.700174267862456e-07	1.154401154401154e-07
TGCCAAATCCGTAAGGGCGTTTACGCACAAGAAACGGCAATTAAATTTTGAG	0.0	0.0	0.0	0.0	0.0	0.0	0.0	0.0	0.0	0.0	0.0	1.700174267862456e-07	0.0
TTTTCAATTAATAAACGATTTTCCTTTCCTAAAACACAAACCCCATTCTGGG	0.0	0.0	0.0	0.0	0.0	0.0	0.0	0.0	0.0	2.5362924426347726e-07	0.0	0.0	0.0
TTCACAAACTCTAATCTATTTTTCCCTCGTAAACGATGAATGTGTTTCATGA	0.0	0.0	0.0	0.0	0.0	0.0	2.481022247326491e-07	0.0	1.5267888850990595e-07	0.0	0.0	0.0	1.154401154401154e-07
GTACAAAATGTTAATCAACTTACAGTTCCTAAAACACAAACCCCATTCTGGG	0.0	0.0	0.0	0.0	0.0	0.0	0.0	0.0	0.0	0.0	2.765645046605266e-07	0.0	0.0
CACATAATAGTTAAGCTTGTTGCTTCTCGTAAACGATGAATGTGTTTCATGA	1.6605312631074932e-06	1.2063779594210637e-06	1.243294719164885e-06	1.4055529179127982e-06	5.570644885148063e-07	4.2955650683912237e-07	1.0751096405081462e-06	3.8742848796540574e-07	4.580366655297179e-07	6.340731106586931e-07	1.1062580186421063e-06	1.1901219875037191e-06	5.772005772005769e-07
TACCAAAACACTAAGAACATTCCGTATCACAAAATTACAACACTGTTTCGTT	0.0	0.0	0.0	0.0	0.0	0.0	0.0	0.0	0.0	0.0	2.765645046605266e-07	0.0	0.0
CTGGCAACCATTAATTGGTTTTATAGATTTCAAAAGGGAAACCTATTGTATA	0.0	0.0	0.0	0.0	0.0	0.0	0.0	0.0	0.0	0.0	0.0	0.0	2.308802308802308e-07
GCACTAAGCGGAAACAAACTTTCTAATCCTAAAACACAAACCCCATTCTGGG	8.821572335258558e-07	1.2063779594210637e-06	4.1443157305496167e-07	4.0158654797508517e-07	3.342386931088838e-07	3.0682607631365885e-07	4.1350370788774854e-07	1.9371424398270287e-07	0.0	0.0	0.0	0.0	0.0
CTAACAATGCAAAAGGCACTTGCTAGTCCTAAAACACAAACCCCATTCTGGG	0.0	1.0723359639298344e-06	4.736360834913848e-07	3.5138822947819955e-07	3.342386931088838e-07	4.909217221018542e-07	4.1350370788774854e-07	1.9371424398270287e-07	1.5267888850990595e-07	0.0	2.765645046605266e-07	6.800697071449824e-07	6.926406926406924e-07
TCGATAAGATGTAAAGGCTTTGCACATCGTAAACGATGAATGTGTTTCATGA	0.0	0.0	0.0	0.0	0.0	0.0	0.0	0.0	0.0	0.0	0.0	1.700174267862456e-07	0.0
TAATCAAAAGTAAACGACATTGACGGTCCTAAAACACAAACCCCATTCTGGG	0.0	0.0	0.0	0.0	0.0	0.0	0.0	0.0	3.053577770198119e-07	0.0	0.0	0.0	1.154401154401154e-07
GCCTAAAAGCATAATCGCGTTAATGGTCCTAAAACACAAACCCCATTCTGGG	0.0	0.0	0.0	0.0	0.0	0.0	0.0	0.0	0.0	0.0	0.0	1.700174267862456e-07	0.0
TAGATAAGAACGAAGGGTTTTCTGGGTCCTAAAACACAAACCCCATTCTGGG	8.458331121453794e-06	9.315918686640438e-06	7.755790867171425e-06	5.973599901129391e-06	6.796186759880637e-06	7.363825831527813e-06	4.713942269920333e-06	5.230284587532978e-06	4.580366655297179e-06	6.340731106586931e-06	4.978161083889478e-06	3.740383389297403e-06	4.848484848484847e-06
ATATTAATCTATAATAAGTTTAAGACTCACAAAATTACAACACTGTTTCGTT	0.0	0.0	0.0	0.0	0.0	0.0	0.0	0.0	0.0	0.0	0.0	1.700174267862456e-07	0.0
CAGCGAATAGAAAATTAAATTGCCTGTCACAAAATTACAACACTGTTTCGTT	5.708076216932008e-07	2.0106299323684397e-07	1.776135313092693e-07	9.035697329439416e-07	8.355967327722094e-07	7.363825831527812e-07	1.0751096405081462e-06	7.748569759308115e-07	3.053577770198119e-07	8.877023549221703e-07	1.1062580186421063e-06	6.800697071449824e-07	8.080808080808078e-07
AGTATAAGCCCGAAGTATATTAATATTCGTAAACGATGAATGTGTTTCATGA	7.264824276095282e-07	1.2063779594210637e-06	8.880676565463465e-07	5.521815034657421e-07	1.3926612212870157e-06	9.204782289409767e-07	1.0751096405081462e-06	2.1308566838097316e-06	6.107155540396238e-07	5.072584885269545e-07	5.531290093210532e-07	2.040209121434947e-06	5.772005772005769e-07
GATTCAAAATAGAATCAAATTATGTTCCCCAAATAGGCAAAGCTTTTCCCAA	0.0	0.0	0.0	0.0	0.0	0.0	0.0	0.0	0.0	0.0	0.0	1.700174267862456e-07	0.0
GCGCAAACATTTAAACAGTTTATGTGTCCTAAAACACAAACCCCATTCTGGG	0.0	0.0	0.0	0.0	0.0	0.0	0.0	0.0	0.0	0.0	0.0	1.700174267862456e-07	0.0
TTCGTAAATTACAACGCGTTTAGTAGGTTGGAAGTCTCAAGATTTTTTGTTC	0.0	0.0	0.0	0.0	0.0	0.0	0.0	0.0	0.0	0.0	0.0	1.700174267862456e-07	1.154401154401154e-07
TTTTTAAGTATAAATGGGGTTGGAGGTCCTAAAACACAAACCCCATTCTGGG	2.594580098605458e-07	2.0106299323684397e-07	4.736360834913848e-07	5.0198318496885646e-08	4.4565159081184505e-07	3.0682607631365885e-07	2.481022247326491e-07	1.9371424398270287e-07	3.053577770198119e-07	1.2681462213173863e-07	0.0	3.400348535724912e-07	1.154401154401154e-07
ATGCAAACAACTAACATGTTACCATATCGTAAACGATGAATGTGTTTCATGA	0.0	0.0	0.0	0.0	0.0	0.0	0.0	3.8742848796540574e-07	0.0	0.0	0.0	0.0	1.154401154401154e-07
AATTTAAATCGTAAAACTCTTGGGACGCATAAAGAAAAAAGAAAGTTTGTTT	0.0	0.0	0.0	0.0	0.0	0.0	0.0	0.0	0.0	0.0	0.0	1.700174267862456e-07	0.0
TAATAAACTACCAAATCAGTTTCCCGTCACAAAATTACAACACTGTTTCGTT	0.0	0.0	0.0	0.0	0.0	0.0	0.0	0.0	0.0	0.0	0.0	1.700174267862456e-07	0.0
ATGATAATTAATAAATCAGTTGAGTGTCCTAAAACACAAACCCCATTCTGGG	0.0	0.0	0.0	0.0	0.0	0.0	0.0	0.0	0.0	0.0	0.0	1.700174267862456e-07	0.0
CTAGCAATTGGGAATGGGGTTATTTATCGTAAACGATGAATGTGTTTCATGA	0.0	0.0	0.0	0.0	0.0	0.0	0.0	0.0	0.0	0.0	0.0	0.0	2.308802308802308e-07
TTACCAAAGAGAAATAGTTTTCGCCTTCCTAAAACACAAACCCCATTCTGGG	5.189160197210916e-07	7.372309752017612e-07	5.328405939278079e-07	8.53371414447056e-07	5.570644885148063e-07	1.104573874729172e-06	5.78905191042848e-07	5.811427319481086e-07	6.107155540396238e-07	1.394960843449125e-06	2.765645046605266e-07	1.1901219875037191e-06	1.3852813852813848e-06
ATTATAACATAAAAGTCCGTTGGGCGGTTGGAAGTCTCAAGATTTTTTGTTC	0.0	0.0	0.0	0.0	0.0	0.0	0.0	0.0	0.0	0.0	0.0	1.700174267862456e-07	0.0
CGCACAAACTTAAAAATCCGTCCACGTCCTAAAACACAAACCCCATTCTGGG	0.0	0.0	0.0	0.0	0.0	0.0	0.0	0.0	0.0	0.0	0.0	1.700174267862456e-07	0.0
CTTTAAACCGTGAAGATATTTATTCTTCACAAAATTACAACACTGTTTCGTT	6.226992236653099e-07	4.0212598647368794e-07	6.512496148006541e-07	8.031730959501703e-07	8.355967327722094e-07	8.591130136782447e-07	7.443066741979473e-07	5.811427319481086e-07	9.160733310594358e-07	7.608877327904317e-07	5.531290093210532e-07	1.8701916946487015e-06	3.463203463203462e-07
AGATAAACATTAAAGGACGTTTGCTCTCCTAAAACACAAACCCCATTCTGGG	0.0	0.0	0.0	0.0	0.0	0.0	0.0	0.0	0.0	0.0	0.0	0.0	2.308802308802308e-07
TTCACAATCTAAAAGCTATTTACGTATCCTAAAACACAAACCCCATTCTGGG	0.0	0.0	0.0	0.0	0.0	0.0	0.0	0.0	0.0	0.0	0.0	1.700174267862456e-07	0.0
ACCGTAAATAGCAAGACAGTTTTGTATCAACAAGCACTAAGTCGTTTAGTAT	0.0	0.0	0.0	0.0	0.0	0.0	0.0	0.0	0.0	0.0	2.765645046605266e-07	1.700174267862456e-07	0.0
GCAACAACCGGTAAGTGAGTTTTAATCTACGAAGACGCAACCAAATTGGTTA	0.0	0.0	0.0	0.0	0.0	0.0	0.0	0.0	0.0	0.0	0.0	3.400348535724912e-07	2.308802308802308e-07
TGCTTAAACTGCAGGTTATTTAGGTTTCACAAAATTACAACACTGTTTCGTT	0.0	0.0	0.0	0.0	0.0	0.0	0.0	0.0	0.0	0.0	2.765645046605266e-07	0.0	0.0
TTAGAAATTTGTGGGAAAACTTCGTATCCTAAAACACAAACCCCATTCTGGG	0.0	0.0	0.0	0.0	0.0	0.0	0.0	0.0	0.0	0.0	2.765645046605266e-07	0.0	0.0
CTCATAATTACGAACTTAATTTCGACACATTAACGACCAAAACTTTTTAATT	0.0	0.0	0.0	0.0	0.0	0.0	0.0	0.0	0.0	0.0	5.531290093210532e-07	0.0	0.0
TTCTAAAACTACAAATCACTTCTGTAGAAGCAACAGGCAAACCGATTATGTA	0.0	0.0	0.0	0.0	0.0	0.0	0.0	0.0	0.0	0.0	2.765645046605266e-07	0.0	0.0
GGATCAATGGAGAATGGGGTTGGATCAAGAGAACAGATAACCTAATTTGAGT	0.0	0.0	0.0	0.0	0.0	0.0	0.0	0.0	0.0	0.0	2.765645046605266e-07	0.0	0.0
TTCAAAAAATGAAAATTAATTTGTCGTCACAAAATTACAACACTGTTTCGTT	0.0	0.0	0.0	0.0	0.0	0.0	0.0	0.0	0.0	0.0	0.0	1.700174267862456e-07	0.0
ATTGGAAATCTGAATTGAATTTCCATTCGTAAACGATGAATGTGTTTCATGA	0.0	0.0	0.0	0.0	0.0	0.0	0.0	0.0	0.0	0.0	2.765645046605266e-07	0.0	0.0
ATCCGAACGCTAAAAGGCTTTGAGAATCGTAAACGATGAATGTGTTTCATGA	0.0	0.0	2.960225521821155e-07	3.011899109813139e-07	1.671193465544419e-07	1.2273043052546355e-07	3.3080296631019885e-07	3.8742848796540574e-07	6.107155540396238e-07	2.5362924426347726e-07	0.0	3.400348535724912e-07	1.154401154401154e-07
TAATTAACAGGGAATACACTTGCCTAGCATAAAGAAAAAAGAAAGTTTGTTT	0.0	0.0	0.0	0.0	0.0	0.0	0.0	0.0	0.0	0.0	0.0	0.0	4.617604617604616e-07
TTGCCAACAGCAAAGGGAGTTTCCCTTCCTAAAACACAAACCCCATTCTGGG	0.0	0.0	0.0	0.0	0.0	0.0	0.0	0.0	0.0	0.0	2.765645046605266e-07	0.0	0.0
TCCATAATCAAATATTGGTAGATAACTCCTAAAACACAAACCCCATTCTGGG	0.0	0.0	0.0	0.0	0.0	0.0	0.0	0.0	0.0	0.0	0.0	1.700174267862456e-07	0.0
AAAACAACCCCGAATGAGATTGTAAGGAAGCAACAGGCAAACCGATTATGTA	0.0	0.0	0.0	0.0	0.0	0.0	0.0	0.0	0.0	0.0	0.0	1.700174267862456e-07	0.0
TAATCAAAAGGGAATTGCATTATACTTCGTAAACGATGAATGTGTTTCATGA	0.0	2.680839909824586e-07	1.776135313092693e-07	5.0198318496885646e-08	1.671193465544419e-07	1.840956457881953e-07	8.270074157754971e-08	3.8742848796540574e-07	3.053577770198119e-07	2.5362924426347726e-07	0.0	1.700174267862456e-07	3.463203463203462e-07
GGGCCAAGCGACAAGGGGGTTGGGAATCCTAAAACACAAACCCCATTCTGGG	2.594580098605458e-07	2.680839909824586e-07	2.368180417456924e-07	5.0198318496885646e-08	2.7853224425740313e-07	1.2273043052546355e-07	8.270074157754971e-08	0.0	0.0	3.8044386639521586e-07	0.0	0.0	3.463203463203462e-07
CGGTAAACATATACCACTCTTTGGTCTCCTAAAACACAAACCCCATTCTGGG	0.0	0.0	0.0	0.0	0.0	0.0	0.0	0.0	0.0	0.0	0.0	1.700174267862456e-07	0.0
CATCAATTAAGAAAAGGATTGTTGTATCCTAAAACACAAACCCCATTCTGGG	0.0	0.0	0.0	0.0	0.0	0.0	0.0	0.0	0.0	0.0	2.765645046605266e-07	0.0	0.0
CCATTAATCCGTAAGTGAATTTGTAATCACAAAATTACAACACTGTTTCGTT	0.0	0.0	0.0	0.0	0.0	0.0	0.0	0.0	0.0	0.0	2.765645046605266e-07	0.0	0.0
AAGGTAAAAAGTAACACAATTGCATCTCACAAAATTACAACACTGTTTCGTT	3.632412138047641e-07	6.702099774561465e-08	7.696586356735002e-07	3.011899109813139e-07	1.671193465544419e-07	4.909217221018542e-07	1.3232118652407954e-06	3.8742848796540574e-07	1.5267888850990595e-07	5.072584885269545e-07	2.765645046605266e-07	3.400348535724912e-07	1.154401154401154e-07
CATCAAAAGGGGACCGTGGTTTAGCCTCGTAAACGATGAATGTGTTTCATGA	0.0	0.0	0.0	0.0	0.0	0.0	0.0	0.0	0.0	0.0	0.0	1.700174267862456e-07	0.0
GCCGCAACAACAAAATTGATTTTGTTGCATAAAGAAAAAAGAAAGTTTGTTT	0.0	0.0	0.0	0.0	0.0	0.0	0.0	0.0	0.0	0.0	0.0	1.700174267862456e-07	1.154401154401154e-07
TAGGAAACGTGGAAGTTTATTTCTCCTCCTAAAACACAAACCCCATTCTGGG	0.0	0.0	0.0	0.0	0.0	0.0	0.0	0.0	3.053577770198119e-07	1.2681462213173863e-07	0.0	0.0	0.0
TATAGAACCTGCAATAGGATTGCGAATCGTAAACGATGAATGTGTTTCATGA	6.226992236653099e-07	8.042519729473759e-07	9.472721669827696e-07	1.0039663699377128e-06	8.913031816236901e-07	7.97747798415513e-07	1.984817797861193e-06	9.685712199135143e-07	9.160733310594358e-07	8.877023549221703e-07	8.296935139815797e-07	8.50087133931228e-07	5.772005772005769e-07
CGCCGAACACGGAATTGAATTCATTGTCCTAAAACACAAACCCCATTCTGGG	0.0	0.0	0.0	0.0	0.0	0.0	0.0	0.0	0.0	0.0	0.0	1.700174267862456e-07	0.0
ATCACAAACCTCAAGCCCTTTCGCTTGAAGCAACAGGCAAACCGATTATGTA	0.0	0.0	0.0	0.0	0.0	0.0	0.0	0.0	0.0	0.0	0.0	0.0	2.308802308802308e-07
ATCCGAAAAGGAATTTCGTTTATAACGTTGGAAGTCTCAAGATTTTTTGTTC	0.0	0.0	0.0	0.0	0.0	0.0	0.0	0.0	0.0	0.0	0.0	1.700174267862456e-07	0.0
GATATAAACGTTAACGCCATTCTTGCTCCTAAAACACAAACCCCATTCTGGG	0.0	1.0723359639298344e-06	7.104541252370772e-07	8.031730959501703e-07	8.913031816236901e-07	1.04320865946644e-06	3.3080296631019885e-07	7.748569759308115e-07	7.633944425495298e-07	6.340731106586931e-07	0.0	1.700174267862456e-06	8.080808080808078e-07
CGCTAAAATATTAAACTGTTGGTGGATCACAAAATTACAACACTGTTTCGTT	0.0	0.0	0.0	0.0	0.0	0.0	0.0	0.0	0.0	0.0	0.0	1.700174267862456e-07	0.0
AGATCAAAAGAGAATTAGTTTCACTTTCCTAAAACACAAACCCCATTCTGGG	0.0	0.0	0.0	0.0	0.0	0.0	0.0	0.0	0.0	0.0	0.0	1.700174267862456e-07	0.0
AACAAAACCGTTAAACTAATTCAATTTCCTAAAACACAAACCCCATTCTGGG	0.0	0.0	0.0	0.0	0.0	0.0	0.0	0.0	0.0	0.0	2.765645046605266e-07	0.0	0.0
GTGCAAAGCCTAAATATAATTGATTATCACAAAATTACAACACTGTTTCGTT	2.594580098605458e-07	6.702099774561466e-07	3.552270626185386e-07	5.0198318496885646e-08	5.570644885148063e-07	6.750173678900495e-07	2.481022247326491e-07	7.748569759308115e-07	1.2214311080792476e-06	3.8044386639521586e-07	1.1062580186421063e-06	5.100522803587368e-07	1.0389610389610385e-06
CGGGGAAGGGTGAAGCGAGTTGTGGGTCCTAAAACACAAACCCCATTCTGGG	1.556748059163275e-06	1.2733989571666786e-06	1.71693080265627e-06	1.706742828894112e-06	7.241838350692481e-07	1.104573874729172e-06	1.3232118652407954e-06	1.1622854638962172e-06	1.3741099965891535e-06	1.1413315991856478e-06	8.296935139815797e-07	6.800697071449824e-07	1.3852813852813848e-06
TCACGAAGGGAAAATAGGATTTCCATTCGTAAACGATGAATGTGTTTCATGA	1.3491816512748382e-06	2.680839909824586e-07	4.736360834913848e-07	4.0158654797508517e-07	5.013580396633256e-07	5.52286937364586e-07	7.443066741979473e-07	5.811427319481086e-07	1.8321466621188716e-06	1.5217754655808635e-06	2.765645046605266e-06	1.1901219875037191e-06	8.080808080808078e-07
CGGACAACTAGGAAGTTGGTTTCATGTCCTAAAACACAAACCCCATTCTGGG	0.0	0.0	0.0	0.0	0.0	0.0	0.0	0.0	0.0	0.0	2.765645046605266e-07	0.0	0.0
CCGGGAAAGGAATAAAACAATTGGTAGAAGCAACAGGCAAACCGATTATGTA	0.0	0.0	0.0	0.0	0.0	0.0	0.0	0.0	0.0	0.0	0.0	1.700174267862456e-07	0.0
ATTATTATGGAAAAACAATTTCCCTCTCCTAAAACACAAACCCCATTCTGGG	0.0	0.0	0.0	0.0	0.0	0.0	0.0	0.0	0.0	0.0	0.0	1.700174267862456e-07	0.0
TTTGAAATCGTAAATCTAATTGTTTATCACAAAATTACAACACTGTTTCGTT	0.0	0.0	0.0	0.0	0.0	0.0	0.0	0.0	0.0	0.0	2.765645046605266e-07	1.700174267862456e-07	0.0
AAATCAATCTACCAGTAAGGTCATACTCACAAAATTACAACACTGTTTCGTT	0.0	0.0	0.0	0.0	0.0	0.0	0.0	0.0	0.0	0.0	2.765645046605266e-07	0.0	0.0
TAGTCAATTACTAAAAAAGTTTAATTTCACAAAATTACAACACTGTTTCGTT	0.0	0.0	0.0	0.0	0.0	0.0	0.0	0.0	0.0	0.0	2.765645046605266e-07	0.0	1.154401154401154e-07
ATATCAACCAGTAAACTTATTCCCCGCCCTCAACCCTTAACGCAGTTCGCGC	0.0	0.0	0.0	0.0	0.0	0.0	0.0	0.0	0.0	0.0	8.296935139815797e-07	6.800697071449824e-07	0.0
TTATGAACAATTAAAGAGGTTGCTGATCAACAAGCACTAAGTCGTTTAGTAT	0.0	0.0	0.0	0.0	0.0	0.0	0.0	0.0	0.0	0.0	2.765645046605266e-07	0.0	0.0
ACCAGAACCTGAAAGACCATTGTCAATCCTAAAACACAAACCCCATTCTGGG	0.0	0.0	0.0	0.0	0.0	0.0	0.0	0.0	0.0	0.0	0.0	1.700174267862456e-07	0.0
GAGGAAAAGACGAAGTTGGTTGTTGTGTTGGAAGTCTCAAGATTTTTTGTTC	0.0	0.0	0.0	0.0	0.0	0.0	2.481022247326491e-07	1.9371424398270287e-07	3.053577770198119e-07	0.0	0.0	3.400348535724912e-07	1.154401154401154e-07
ATAGAAATATGGAACGGTATTTCTCTCCATGAAAGAATAATGGTTTTATAGT	0.0	0.0	0.0	0.0	0.0	0.0	0.0	0.0	0.0	0.0	2.765645046605266e-07	0.0	0.0
CAGACAACTCATAAGTTCCTTGAGGCTCGTAAACGATGAATGTGTTTCATGA	0.0	0.0	0.0	0.0	0.0	0.0	0.0	0.0	0.0	0.0	0.0	1.700174267862456e-07	0.0
GTCAAAATAATTAAGGGCATTTAATATCCTAAAACACAAACCCCATTCTGGG	0.0	0.0	0.0	0.0	0.0	0.0	2.481022247326491e-07	0.0	1.5267888850990595e-07	2.5362924426347726e-07	0.0	0.0	3.463203463203462e-07
CGGCGAAAATAAAAGCTTCTTGCGGTTCCTAAAACACAAACCCCATTCTGGG	7.264824276095282e-07	1.2063779594210637e-06	1.5393172713470005e-06	9.537680514408272e-07	6.127709373662868e-07	6.750173678900495e-07	4.1350370788774854e-07	7.748569759308115e-07	7.633944425495298e-07	5.072584885269545e-07	1.1062580186421063e-06	6.800697071449824e-07	8.080808080808078e-07
TTCAAAAAGAGAAAGTTCTTTCAGTATCGTAAACGATGAATGTGTTTCATGA	4.151328157768733e-07	2.0106299323684397e-07	5.92045104364231e-08	0.0	0.0	0.0	0.0	0.0	0.0	0.0	0.0	0.0	0.0
TCCAGAACGCATAAGTCTCTTACTGGTCGTAAACGATGAATGTGTTTCATGA	0.0	0.0	0.0	0.0	0.0	0.0	0.0	0.0	0.0	0.0	0.0	1.700174267862456e-07	0.0
AAGAGAATATCGAATGGATTTGGTATGTTGGAAGTCTCAAGATTTTTTGTTC	3.1134961183265494e-07	0.0	0.0	0.0	5.570644885148063e-08	0.0	3.3080296631019885e-07	1.9371424398270287e-07	1.5267888850990595e-07	0.0	0.0	1.700174267862456e-07	1.154401154401154e-07
AAACTAATGACCAATCGTATTTTTTATCCTAAAACACAAACCCCATTCTGGG	0.0	0.0	0.0	0.0	0.0	0.0	0.0	0.0	0.0	0.0	2.765645046605266e-07	0.0	0.0
CCTTCAATATATAAGGAGCTTCTTCATCCTAAAACACAAACCCCATTCTGGG	0.0	0.0	0.0	0.0	0.0	0.0	0.0	0.0	0.0	0.0	0.0	1.700174267862456e-07	0.0
CTTACAAAAGAGAATGGTCTTACTCTTCGTAAACGATGAATGTGTTTCATGA	0.0	2.680839909824586e-07	0.0	0.0	0.0	0.0	0.0	0.0	0.0	0.0	0.0	0.0	0.0
ACGAAAACTAGTAATTGATTTATTGGTCAACAAGCACTAAGTCGTTTAGTAT	0.0	0.0	0.0	0.0	0.0	0.0	0.0	0.0	0.0	0.0	2.765645046605266e-07	0.0	0.0
TAAGTTAAAGGGAAGGAGCTTTATTATCGTAAACGATGAATGTGTTTCATGA	0.0	0.0	0.0	0.0	0.0	0.0	0.0	0.0	0.0	0.0	0.0	1.700174267862456e-07	0.0
CTCCTAAATAACAAGGGCCTTTGAGATCCTAAAACACAAACCCCATTCTGGG	3.3210625262149864e-06	3.0159448985526596e-06	3.4930661157489627e-06	3.2126923838006814e-06	4.4008094592669695e-06	2.945530332611125e-06	3.3907304046795383e-06	1.7434281958443258e-06	3.358935547217931e-06	2.5362924426347725e-06	8.296935139815797e-07	8.50087133931228e-07	2.4242424242424235e-06
TAAGAAAAACCTTAACTTGTTTCCTTTCCTAAAACACAAACCCCATTCTGGG	0.0	0.0	0.0	0.0	0.0	0.0	0.0	0.0	0.0	0.0	0.0	1.700174267862456e-07	0.0
TGATCAAACCAAAAATGATTTATCGTGTTGGAAGTCTCAAGATTTTTTGTTC	0.0	0.0	0.0	0.0	0.0	0.0	0.0	0.0	0.0	0.0	0.0	1.700174267862456e-07	0.0
ATTTTAACAGAAAATAAGCTTGGCGCTCCTAAAACACAAACCCCATTCTGGG	4.566460973545606e-06	5.026574830921099e-06	4.262724751422463e-06	4.266857072235279e-06	4.45651590811845e-06	4.234199853128493e-06	5.54094968569583e-06	5.42399883151568e-06	4.733045543807084e-06	4.565326396742591e-06	5.254725588550005e-06	5.610575083946104e-06	5.541125541125539e-06
AGGTCAAGTTACAACACGTTTTCTGCTCGTAAACGATGAATGTGTTTCATGA	5.708076216932008e-07	1.340419954912293e-07	5.92045104364231e-08	3.5138822947819955e-07	2.2282579540592252e-07	1.840956457881953e-07	0.0	1.9371424398270287e-07	1.5267888850990595e-07	1.2681462213173863e-07	5.531290093210532e-07	0.0	0.0
AACATAACTAGAAACGCAGTTGCCGCTCGTAAACGATGAATGTGTTTCATGA	0.0	0.0	0.0	0.0	0.0	0.0	0.0	0.0	0.0	0.0	2.765645046605266e-07	0.0	0.0
TTCGAAATCTGGAAGAAGCTTGCCTATCCTAAAACACAAACCCCATTCTGGG	3.061604516354441e-06	2.8148819053158156e-06	2.8418165009483086e-06	1.95773442137854e-06	2.1725515052077445e-06	2.147782534195612e-06	3.0599274383693393e-06	3.099427903723246e-06	2.1375044391386834e-06	2.4094778205030342e-06	1.6593870279631595e-06	8.50087133931228e-07	2.3088023088023076e-06
CGTATAATTTGGAAATATATTCTCAATCCTAAAACACAAACCCCATTCTGGG	6.226992236653099e-07	1.8765879368772104e-06	1.243294719164885e-06	1.5561478734034549e-06	1.5040741189899768e-06	2.147782534195612e-06	1.4886133483958947e-06	1.9371424398270285e-06	6.107155540396238e-07	1.7754047098443407e-06	1.382822523302633e-06	1.3601394142899647e-06	1.6161616161616156e-06
TTATAAAGTTAAAAGTCGTTTCTTTATCGTAAACGATGAATGTGTTTCATGA	0.0	0.0	0.0	0.0	0.0	0.0	0.0	0.0	0.0	0.0	0.0	1.700174267862456e-07	0.0
TCTTGAAGAGGTAATAGGTTTCTAGAGAAGCAACAGGCAAACCGATTATGTA	0.0	0.0	0.0	0.0	0.0	0.0	0.0	0.0	0.0	0.0	0.0	1.700174267862456e-07	1.154401154401154e-07
GTTCCAAACCTCAAGTCTATTACACTTCACAAAATTACAACACTGTTTCGTT	7.264824276095282e-07	8.712729706929905e-07	8.880676565463465e-07	4.0158654797508517e-07	1.169835425881093e-06	1.104573874729172e-06	1.3232118652407954e-06	1.35599970787892e-06	1.8321466621188716e-06	2.78992168689825e-06	1.6593870279631595e-06	8.50087133931228e-07	1.5007215007215e-06
GCAGAAACAAATAACTATCTTCGTAGTCCTAAAACACAAACCCCATTCTGGG	0.0	0.0	0.0	0.0	0.0	0.0	0.0	0.0	0.0	0.0	0.0	1.700174267862456e-07	0.0
TACGAAATGTTGAAACCGATTCCCATGTTGGAAGTCTCAAGATTTTTTGTTC	3.1134961183265494e-07	0.0	0.0	5.0198318496885646e-08	0.0	1.2273043052546355e-07	2.481022247326491e-07	5.811427319481086e-07	1.5267888850990595e-07	1.2681462213173863e-07	0.0	3.400348535724912e-07	1.154401154401154e-07
AGCTCCTTTTAGAATCTCTTCGCAGATCGTAAACGATGAATGTGTTTCATGA	0.0	0.0	0.0	0.0	0.0	0.0	0.0	0.0	0.0	0.0	0.0	1.700174267862456e-07	0.0
GTCGTAATTAATAACGTACTTATGGAGTACGAACTAAAAATTATATTTGCCA	0.0	0.0	0.0	0.0	0.0	0.0	0.0	3.8742848796540574e-07	1.5267888850990595e-07	1.2681462213173863e-07	5.531290093210532e-07	6.800697071449824e-07	5.772005772005769e-07
AGACTAACGCGTAATTTTGTTATTTTTCCTAAAACACAAACCCCATTCTGGG	0.0	0.0	0.0	0.0	0.0	0.0	0.0	0.0	0.0	0.0	0.0	1.700174267862456e-07	0.0
AACTTTAAAAAAGAAATTTATTCGGTTCCTAAAACACAAACCCCATTCTGGG	0.0	0.0	0.0	0.0	0.0	0.0	0.0	0.0	0.0	0.0	2.765645046605266e-07	0.0	0.0
CTTTCAATAAGTAAAGTGCTTTGATACCCTCAACCCTTAACGCAGTTCGCGC	0.0	0.0	0.0	0.0	0.0	0.0	0.0	0.0	0.0	0.0	0.0	1.700174267862456e-07	0.0
CAGAAAATTGACAAAGTTTTTCAGCCTCCTAAAACACAAACCCCATTCTGGG	0.0	0.0	0.0	0.0	0.0	0.0	0.0	0.0	0.0	0.0	0.0	1.700174267862456e-07	0.0
GTAAGAATCGCGAACCAGGTTGGTGCTCACAAAATTACAACACTGTTTCGTT	4.6702441774898247e-07	6.702099774561466e-07	1.184090208728462e-07	4.517848664719708e-07	5.570644885148063e-08	1.2273043052546355e-07	0.0	0.0	0.0	0.0	0.0	1.700174267862456e-07	0.0
TCAATAAAAATCAAAGGAAAGATAACTCGTAAACGATGAATGTGTTTCATGA	0.0	0.0	0.0	0.0	0.0	0.0	0.0	0.0	0.0	0.0	2.765645046605266e-07	0.0	0.0
ATCCCGACTTCTAACGAGGTTTATGATCCTAAAACACAAACCCCATTCTGGG	0.0	0.0	0.0	0.0	0.0	0.0	0.0	0.0	0.0	0.0	0.0	1.700174267862456e-07	0.0
AAGGGTAAAGAGCTTTGTGTCATAACTCCTAAAACACAAACCCCATTCTGGG	0.0	0.0	0.0	0.0	0.0	0.0	0.0	0.0	0.0	0.0	2.765645046605266e-07	0.0	0.0
GAATAAACGATGAAGTAGCTTTGTACCCATGAAAGAATAATGGTTTTATAGT	5.189160197210916e-07	6.702099774561465e-08	0.0	0.0	0.0	0.0	8.270074157754971e-08	3.8742848796540574e-07	0.0	1.2681462213173863e-07	2.765645046605266e-07	0.0	4.617604617604616e-07
ATTCCAATATTCAACCTAATTTTTTATCGTAAACGATGAATGTGTTTCATGA	2.283230486772803e-06	2.680839909824586e-06	2.249771396584078e-06	2.359320969353625e-06	2.506790198316628e-06	3.313721624187516e-06	2.067518539438743e-06	2.71199941575784e-06	3.358935547217931e-06	1.7754047098443407e-06	1.935951532623686e-06	2.040209121434947e-06	3.232323232323231e-06
TTCCGAACCTGAAAAGAGTTTAGTGATCGTAAACGATGAATGTGTTTCATGA	0.0	0.0	0.0	0.0	0.0	0.0	0.0	0.0	0.0	0.0	2.765645046605266e-07	0.0	0.0
CGCGCAAGCGGTAAAAACCTTTCATCGTTGGAAGTCTCAAGATTTTTTGTTC	2.594580098605458e-07	6.702099774561465e-08	0.0	0.0	0.0	0.0	3.3080296631019885e-07	0.0	1.5267888850990595e-07	0.0	2.765645046605266e-07	3.400348535724912e-07	3.463203463203462e-07
AACGCAACATGGAAATAGTTTCAACCTCCTAAAACACAAACCCCATTCTGGG	1.1571827239780345e-05	1.1728674605482565e-05	1.1900106597721042e-05	1.315195944618404e-05	1.4093731559424599e-05	1.5402669030945677e-05	1.4886133483958947e-05	1.7821710446408664e-05	1.6947356624599564e-05	1.471049616728168e-05	1.604074127031054e-05	1.5131550983975858e-05	2.1933621933621927e-05
CCGATAAGTATCAACCGATTTACTTGTCGTAAACGATGAATGTGTTTCATGA	0.0	0.0	0.0	0.0	0.0	0.0	0.0	0.0	0.0	0.0	2.765645046605266e-07	0.0	0.0
ACAAGAACCTACAAACAATTTTTAATTCGTAAACGATGAATGTGTTTCATGA	4.151328157768733e-07	2.680839909824586e-07	8.880676565463465e-07	3.5138822947819955e-07	2.7853224425740313e-07	7.97747798415513e-07	4.962044494652982e-07	7.748569759308115e-07	1.5267888850990595e-07	8.877023549221703e-07	2.765645046605266e-07	1.700174267862456e-07	2.308802308802308e-07
GTCTTAAATCAGTACTGTGTATATTGTCGTAAACGATGAATGTGTTTCATGA	0.0	0.0	0.0	0.0	0.0	0.0	0.0	0.0	0.0	0.0	0.0	1.700174267862456e-07	0.0
AAAGGAACTTCTAATTGCATTCATACTCGTAAACGATGAATGTGTTTCATGA	4.151328157768733e-07	6.702099774561465e-08	4.736360834913848e-07	2.509915924844282e-07	2.2282579540592252e-07	6.750173678900495e-07	3.3080296631019885e-07	1.9371424398270287e-07	7.633944425495298e-07	3.8044386639521586e-07	0.0	0.0	1.154401154401154e-07
CCCGCAAGGTCTAACCTACTTTTATGTCGTAAACGATGAATGTGTTTCATGA	2.438905292689131e-06	1.742545941385981e-06	2.7234074800754622e-06	2.2087260138629685e-06	2.228257954059225e-06	2.638704256297466e-06	2.81182521363669e-06	3.4868563916886517e-06	2.442862216158495e-06	3.1703655532934656e-06	2.2125160372842126e-06	2.2102265482211927e-06	3.578643578643577e-06
TTAAGACCCTTAAGAAACAACTTCGATCGTAAACGATGAATGTGTTTCATGA	0.0	0.0	0.0	0.0	0.0	0.0	0.0	0.0	0.0	0.0	0.0	1.700174267862456e-07	0.0
GTCCCAATTTACAACTCCCTTGACACTCACAAAATTACAACACTGTTTCGTT	2.9578213124102224e-06	1.6755249436403663e-06	2.012953354838385e-06	1.4055529179127982e-06	7.241838350692481e-07	1.2886695205173673e-06	2.067518539438743e-06	7.748569759308115e-07	1.2214311080792476e-06	1.394960843449125e-06	8.296935139815797e-07	2.7202788285799295e-06	1.5007215007215e-06
ACCTAAAGGTCGAAAGCAGTTTTCGGTCAACAAGCACTAAGTCGTTTAGTAT	0.0	0.0	0.0	0.0	0.0	0.0	0.0	0.0	0.0	0.0	0.0	1.700174267862456e-07	1.154401154401154e-07
TCAAAAATATCAAAATGCATTAAGGATCGTAAACGATGAATGTGTTTCATGA	7.264824276095282e-07	1.2063779594210637e-06	1.0064766774191926e-06	9.537680514408272e-07	1.3926612212870157e-06	1.656860812093758e-06	9.097081573530467e-07	5.811427319481086e-07	1.6794677736089655e-06	1.014516977053909e-06	1.1062580186421063e-06	5.100522803587368e-07	3.463203463203462e-07
TGACAAAAAAAGAAGGTACTTTGTATTCCTAAAACACAAACCCCATTCTGGG	1.3491816512748382e-06	1.4744619504035223e-06	7.696586356735002e-07	1.2047596439252555e-06	1.2812483235840544e-06	6.136521526273177e-07	9.097081573530467e-07	7.748569759308115e-07	9.160733310594358e-07	8.877023549221703e-07	2.765645046605266e-07	8.50087133931228e-07	1.0389610389610385e-06
AGGCCAAGACCAAAGCTAATTAAAGGGTTGGAAGTCTCAAGATTTTTTGTTC	0.0	0.0	0.0	0.0	0.0	0.0	0.0	0.0	3.053577770198119e-07	0.0	2.765645046605266e-07	3.400348535724912e-07	2.308802308802308e-07
AGTCTAATATAAAAAAGCTTTTTTAGTCCTAAAACACAAACCCCATTCTGGG	0.0	0.0	0.0	0.0	0.0	0.0	0.0	0.0	0.0	0.0	2.765645046605266e-07	0.0	0.0
ACTTGGGGGACGGCTTCGTATAAGGTTCCTAAAACACAAACCCCATTCTGGG	0.0	0.0	0.0	0.0	0.0	0.0	0.0	0.0	0.0	0.0	2.765645046605266e-07	0.0	0.0
AGCTTAACATGGAAGAAAGTTCTTTCGTTGGAAGTCTCAAGATTTTTTGTTC	0.0	0.0	0.0	0.0	0.0	0.0	0.0	0.0	0.0	0.0	0.0	1.700174267862456e-07	0.0
TCAGTTACAATAACGTTTAGTCATAATCAACAAGCACTAAGTCGTTTAGTAT	0.0	0.0	0.0	0.0	0.0	0.0	0.0	0.0	0.0	0.0	0.0	1.700174267862456e-07	0.0
TATCTAAAATTCAATAAATTTTGGAATCCTAAAACACAAACCCCATTCTGGG	8.821572335258558e-07	1.00531496618422e-06	5.328405939278079e-07	9.035697329439416e-07	1.058422528178132e-06	1.104573874729172e-06	9.924088989305965e-07	1.7434281958443258e-06	1.5267888850990596e-06	2.5362924426347725e-06	5.531290093210532e-07	1.5301568410762103e-06	1.1544011544011538e-06
GCGTCAATTTTGAATTTAATTGAGTATCACAAAATTACAACACTGTTTCGTT	6.226992236653099e-07	5.361679819649172e-07	9.472721669827696e-07	5.019831849688564e-07	6.684773862177676e-07	6.136521526273177e-08	3.3080296631019885e-07	5.811427319481086e-07	1.5267888850990595e-07	6.340731106586931e-07	5.531290093210532e-07	0.0	2.308802308802308e-07
ATAATAATTAAGAATATGCTTACGATATCCAAACGCATAATTACTTTTAACC	0.0	0.0	0.0	0.0	0.0	0.0	0.0	0.0	0.0	0.0	2.765645046605266e-07	0.0	0.0
GATGCAACAAATCAGAGATTTCCTCATCGTAAACGATGAATGTGTTTCATGA	0.0	0.0	0.0	0.0	0.0	0.0	0.0	0.0	0.0	0.0	2.765645046605266e-07	0.0	0.0
GAACTAACTCTGAATCGGTTTGTACCTAATCAAAAGTCAAGAGACTTTAGAA	0.0	0.0	0.0	0.0	0.0	0.0	0.0	3.8742848796540574e-07	0.0	0.0	0.0	0.0	0.0
ACGAAAATACAAAATGAGTTTGCTTGTCCTAAAACACAAACCCCATTCTGGG	0.0	0.0	0.0	0.0	0.0	0.0	0.0	0.0	0.0	0.0	0.0	1.700174267862456e-07	0.0
CGGTCAATTGCAAATCTTCTTTACAATCGTAAACGATGAATGTGTTTCATGA	7.264824276095282e-07	1.00531496618422e-06	8.288631461099233e-07	8.53371414447056e-07	6.127709373662868e-07	4.909217221018542e-07	4.1350370788774854e-07	3.8742848796540574e-07	3.053577770198119e-07	8.877023549221703e-07	0.0	5.100522803587368e-07	5.772005772005769e-07
GAATCAACTCGGAAACGCTTTGCAACTCACAAAATTACAACACTGTTTCGTT	0.0	0.0	0.0	0.0	0.0	0.0	0.0	0.0	0.0	0.0	2.765645046605266e-07	0.0	0.0
AACTCAAATCAAAACTCTCTTACAGAATCCAAACGCATAATTACTTTTAACC	0.0	0.0	0.0	0.0	0.0	0.0	0.0	0.0	0.0	0.0	2.765645046605266e-07	1.700174267862456e-07	0.0
TACCGAAATGGTAAGAGGATTTTTAAGCATAAAGAAAAAAGAAAGTTTGTTT	0.0	0.0	0.0	0.0	0.0	0.0	0.0	0.0	0.0	0.0	0.0	1.700174267862456e-07	0.0
CATCCAAGCTTGAAATCTATTTGAAGTCGTAAACGATGAATGTGTTTCATGA	2.750254904521786e-06	2.01062993236844e-06	1.4801127609105777e-06	2.359320969353625e-06	1.5597805678414576e-06	1.656860812093758e-06	3.4734311462570874e-06	1.7434281958443258e-06	2.9008988816882135e-06	6.087101862323454e-06	4.425032074568425e-06	6.2906447910910865e-06	5.079365079365077e-06
CACACAATTTGGAACTATTTTGATCTTCGTAAACGATGAATGTGTTTCATGA	0.0	0.0	0.0	0.0	0.0	0.0	0.0	0.0	0.0	0.0	2.765645046605266e-07	0.0	0.0
CGTTCAATATTAAATTAACTTAGCGGTCACAAAATTACAACACTGTTTCGTT	1.0378320394421833e-06	1.340419954912293e-06	1.243294719164885e-06	7.027764589563991e-07	5.013580396633256e-07	5.52286937364586e-07	1.0751096405081462e-06	1.1622854638962172e-06	4.580366655297179e-07	1.2681462213173862e-06	2.765645046605266e-07	1.3601394142899647e-06	8.080808080808078e-07
TATTAAATTTCAAAACAGTTTAGGTAGCATAAAGAAAAAAGAAAGTTTGTTT	0.0	0.0	0.0	0.0	0.0	0.0	0.0	0.0	0.0	0.0	2.765645046605266e-07	0.0	0.0
TACCGAAGTTTCAACGTGATTAATACTCACAAAATTACAACACTGTTTCGTT	0.0	1.2733989571666786e-06	1.0064766774191926e-06	1.3051562809190268e-06	2.2282579540592252e-07	7.363825831527812e-07	8.270074157754971e-07	7.748569759308115e-07	7.633944425495298e-07	1.2681462213173862e-06	8.296935139815797e-07	0.0	0.0
ACAGTAAGGCGCAAGGCGTTTCCTAGTCGTAAACGATGAATGTGTTTCATGA	0.0	0.0	0.0	0.0	0.0	0.0	0.0	0.0	0.0	0.0	2.765645046605266e-07	0.0	0.0
ATAGAAAACGGAAATTGGTTTTCCGGTCACAAAATTACAACACTGTTTCGTT	2.283230486772803e-06	2.211692925605284e-06	2.7826119905118856e-06	1.9075361028816544e-06	2.7853224425740314e-06	2.08641731893288e-06	1.8194163147060934e-06	1.35599970787892e-06	2.2901833276485895e-06	1.9022193319760794e-06	1.382822523302633e-06	1.5301568410762103e-06	1.3852813852813848e-06
CATTGAAATCAGAAAAATTTTTTTTGTCCTAAAACACAAACCCCATTCTGGG	2.438905292689131e-06	3.552112880517577e-06	2.1313623757112316e-06	2.7609075173287104e-06	3.3423869310888378e-06	2.945530332611125e-06	1.9021170562836432e-06	3.4868563916886517e-06	3.6642933242377432e-06	2.78992168689825e-06	1.382822523302633e-06	1.5301568410762103e-06	1.6161616161616156e-06
TATTCAAACGTGAATTTAATTCTAACGCATAAAGAAAAAAGAAAGTTTGTTT	0.0	0.0	0.0	0.0	0.0	0.0	0.0	0.0	0.0	0.0	0.0	1.700174267862456e-07	0.0
CGACTAATTTTCAAGGGGTTTGTACGTCGTAAACGATGAATGTGTTTCATGA	0.0	0.0	0.0	0.0	0.0	0.0	0.0	0.0	0.0	0.0	2.765645046605266e-07	0.0	0.0
ACCCGAAAGACCCACTTGCGTTGAAGTCCTAAAACACAAACCCCATTCTGGG	0.0	0.0	0.0	0.0	0.0	0.0	0.0	0.0	0.0	0.0	2.765645046605266e-07	0.0	0.0
CTCACAAAATATAAAATTATTCATCGTCACAAAATTACAACACTGTTTCGTT	0.0	0.0	0.0	0.0	0.0	0.0	0.0	0.0	0.0	0.0	2.765645046605266e-07	0.0	0.0
ACTAAAAGCAAGAAAGCGTTTATATACCCCAAATAGGCAAAGCTTTTCCCAA	0.0	0.0	0.0	0.0	0.0	0.0	0.0	0.0	0.0	0.0	2.765645046605266e-07	0.0	0.0
CGTAAAACATGAAAAGAACTTGTATGTCACAAAATTACAACACTGTTTCGTT	0.0	0.0	0.0	0.0	0.0	0.0	0.0	0.0	0.0	0.0	0.0	1.700174267862456e-07	0.0
TCCTTTCAATGATCACTTCGTATAATTCACAAAATTACAACACTGTTTCGTT	0.0	0.0	0.0	0.0	0.0	0.0	0.0	0.0	0.0	0.0	0.0	0.0	2.308802308802308e-07
AATGAAACTGGAAAAAGTCTTGTCTCGTACCAAGACAAAAAACTGTTATTTA	0.0	0.0	0.0	0.0	0.0	0.0	0.0	0.0	0.0	0.0	0.0	1.700174267862456e-07	1.154401154401154e-07
ACTATAAAACGTAAGGTTTTTTTTTAAGTATAAAACATAAGGTTGTTAGTGT	0.0	0.0	0.0	0.0	0.0	0.0	0.0	0.0	0.0	0.0	2.765645046605266e-07	0.0	0.0
ATGTTAAATGCGAATCTACTTTCGATTCCTAAAACACAAACCCCATTCTGGG	9.029138743146994e-06	7.908477733982529e-06	8.466244992408505e-06	8.784705736954988e-06	7.798902839207287e-06	7.732017123104204e-06	6.946862292514175e-06	5.036570343550275e-06	5.191082209336803e-06	7.482062705772579e-06	4.425032074568425e-06	4.930505376801122e-06	5.541125541125539e-06
TAAGGAACTATGAAACACTTTCTAAGTCACAAAATTACAACACTGTTTCGTT	4.151328157768733e-07	2.0106299323684397e-07	0.0	0.0	0.0	0.0	0.0	0.0	0.0	0.0	0.0	0.0	0.0
TTATAAAGTAATAACAGCTTTGCAGATCGTAAACGATGAATGTGTTTCATGA	4.151328157768733e-07	1.340419954912293e-07	1.184090208728462e-07	2.509915924844282e-07	1.1141289770296126e-07	1.2273043052546355e-07	4.1350370788774854e-07	5.811427319481086e-07	7.633944425495298e-07	2.5362924426347726e-07	1.382822523302633e-06	8.50087133931228e-07	8.080808080808078e-07
GACACAATCAAGAAGGCATTTTCAAATCCTAAAACACAAACCCCATTCTGGG	4.6702441774898247e-07	1.2063779594210637e-06	9.472721669827696e-07	8.031730959501703e-07	1.5597805678414576e-06	4.909217221018542e-07	7.443066741979473e-07	9.685712199135143e-07	4.580366655297179e-07	7.608877327904317e-07	3.318774055926319e-06	1.1901219875037191e-06	6.926406926406924e-07
GCGCCAATGTCTAAGAGGATTATAAATCGTAAACGATGAATGTGTTTCATGA	6.745908256374191e-07	2.680839909824586e-07	3.552270626185386e-07	4.517848664719708e-07	7.798902839207288e-07	6.750173678900495e-07	8.270074157754971e-07	3.8742848796540574e-07	6.107155540396238e-07	1.1413315991856478e-06	0.0	3.400348535724912e-07	5.772005772005769e-07
TCAATAAATTCTAAAACTCTTCTTGTTCCTAAAACACAAACCCCATTCTGGG	3.1134961183265494e-07	2.0106299323684397e-07	1.776135313092693e-07	2.509915924844282e-07	5.013580396633256e-07	3.0682607631365885e-07	5.78905191042848e-07	1.9371424398270287e-07	0.0	5.072584885269545e-07	2.765645046605266e-07	1.700174267862456e-07	3.463203463203462e-07
CGTGGCGGTGAACGATGTTTTATAATTCGTAAACGATGAATGTGTTTCATGA	0.0	0.0	0.0	0.0	0.0	0.0	0.0	0.0	0.0	0.0	0.0	1.700174267862456e-07	0.0
TGAACAATATATAATAGACTTTTAAGACTGCAATCACAAATATTATTGCGTC	0.0	0.0	0.0	0.0	0.0	0.0	0.0	0.0	0.0	0.0	0.0	1.700174267862456e-07	0.0
AAATTAAATTTCAATTGGATTTAAGATCACAAAATTACAACACTGTTTCGTT	0.0	0.0	0.0	0.0	0.0	0.0	0.0	0.0	0.0	0.0	2.765645046605266e-07	1.700174267862456e-07	0.0
AGCTTAAATTACAATATCCTTGGCGAGAAGCAACAGGCAAACCGATTATGTA	0.0	0.0	0.0	0.0	0.0	0.0	0.0	0.0	0.0	0.0	2.765645046605266e-07	1.700174267862456e-07	1.154401154401154e-07
GAACAAAATCGAAATCCGATTATAAGATCCAAACGCATAATTACTTTTAACC	6.745908256374191e-07	6.702099774561466e-07	7.696586356735002e-07	3.5138822947819955e-07	5.013580396633256e-07	3.681912915763906e-07	2.481022247326491e-07	5.811427319481086e-07	3.053577770198119e-07	2.5362924426347726e-07	5.531290093210532e-07	3.400348535724912e-07	4.617604617604616e-07
AGAACAAACGGCAATAATCTTCCCACGAAGCAACAGGCAAACCGATTATGTA	0.0	0.0	0.0	0.0	0.0	0.0	0.0	0.0	0.0	0.0	2.765645046605266e-07	0.0	0.0
AAGTTTGTCGGAACACAGCGTATAATTCCTAAAACACAAACCCCATTCTGGG	0.0	0.0	0.0	0.0	0.0	0.0	0.0	0.0	0.0	0.0	0.0	1.700174267862456e-07	0.0
TAGGGAACCTTAAACCTACTTGTAAATCGTAAACGATGAATGTGTTTCATGA	0.0	0.0	0.0	0.0	0.0	0.0	0.0	0.0	0.0	0.0	0.0	1.700174267862456e-07	0.0
TAAACGATATCCAATAGAATTTGTCCTCCTAAAACACAAACCCCATTCTGGG	0.0	0.0	0.0	0.0	0.0	0.0	0.0	0.0	0.0	0.0	0.0	1.700174267862456e-07	0.0
ACTGGAACCACAAACTGAGTTCGTGTTCCTAAAACACAAACCCCATTCTGGG	2.127555680856476e-06	1.6755249436403663e-06	1.124885698292039e-06	1.1043630069314843e-06	1.1141289770296125e-06	1.411399951042831e-06	1.5713140899734444e-06	9.685712199135143e-07	1.9848255506287773e-06	3.1703655532934656e-06	1.6593870279631595e-06	1.8701916946487015e-06	2.3088023088023076e-06
GAGAGAATTTGATATAATTTTCCTTTTCCTAAAACACAAACCCCATTCTGGG	0.0	0.0	0.0	0.0	0.0	0.0	0.0	0.0	0.0	0.0	0.0	1.700174267862456e-07	0.0
CGGTAAATAGCCAATCGTCTTGTCGCTCCTAAAACACAAACCCCATTCTGGG	0.0	5.361679819649172e-07	5.92045104364231e-07	2.0079327398754259e-07	3.342386931088838e-07	0.0	1.6540148315509943e-07	0.0	0.0	0.0	0.0	0.0	0.0
TAAATAAGTACGAAGTCATTTGAGCATCCTAAAACACAAACCCCATTCTGGG	0.0	0.0	0.0	0.0	0.0	0.0	0.0	0.0	0.0	0.0	0.0	1.700174267862456e-07	0.0
GCCAGAAGTACGAACATTTTTCAGTTAGTATAAAACATAAGGTTGTTAGTGT	0.0	0.0	0.0	0.0	0.0	0.0	0.0	0.0	0.0	0.0	0.0	1.700174267862456e-07	1.154401154401154e-07
ATTTTAAGATGAAACTTAGTTTTACTATCCAAACGCATAATTACTTTTAACC	0.0	0.0	0.0	0.0	0.0	0.0	0.0	0.0	0.0	0.0	0.0	1.700174267862456e-07	0.0
GGTAAAACATTTAACACGTTGATTTGTCCTAAAACACAAACCCCATTCTGGG	0.0	0.0	0.0	0.0	0.0	0.0	0.0	0.0	0.0	0.0	2.765645046605266e-07	0.0	0.0
ACGGCAACTGTCTCTTTATTCAACTTTCCTAAAACACAAACCCCATTCTGGG	0.0	0.0	0.0	0.0	0.0	0.0	0.0	0.0	0.0	0.0	2.765645046605266e-07	0.0	0.0
GGCAAAAAACGGAATCACATTAAGGGTCGTAAACGATGAATGTGTTTCATGA	0.0	4.691469842193026e-07	5.328405939278079e-07	1.5059495549065694e-07	0.0	1.2273043052546355e-07	0.0	3.8742848796540574e-07	3.053577770198119e-07	1.2681462213173863e-07	0.0	1.700174267862456e-07	0.0
GTGTTAACACCGAAGTGTGTTGCCAAATCCAAACGCATAATTACTTTTAACC	0.0	3.351049887280733e-07	2.960225521821155e-07	1.0039663699377129e-07	1.671193465544419e-07	1.840956457881953e-07	8.270074157754971e-08	0.0	0.0	0.0	0.0	0.0	0.0
CTTCCAATTATGAATCTTATTTCTATTCGTAAACGATGAATGTGTTTCATGA	0.0	0.0	0.0	0.0	0.0	0.0	0.0	0.0	0.0	0.0	5.531290093210532e-07	0.0	1.154401154401154e-07
CAGTGAAGTTATAAAGGCCTTGTGGGGTTGGAAGTCTCAAGATTTTTTGTTC	4.6702441774898247e-07	6.702099774561465e-08	0.0	5.0198318496885646e-08	0.0	6.136521526273177e-08	2.481022247326491e-07	5.811427319481086e-07	1.5267888850990595e-07	0.0	0.0	1.700174267862456e-07	4.617604617604616e-07
GTATCCACTGGTTTTTTATATAACTTTCACAAAATTACAACACTGTTTCGTT	0.0	0.0	0.0	0.0	0.0	0.0	0.0	0.0	0.0	0.0	2.765645046605266e-07	0.0	1.154401154401154e-07
TCTGTAACAAAAATTTAATTAATACATCGTAAACGATGAATGTGTTTCATGA	0.0	0.0	0.0	0.0	0.0	0.0	0.0	0.0	0.0	0.0	0.0	3.400348535724912e-07	0.0
GTGTCAACTTCAAAACTCTTTCATTTGCATAAAGAAAAAAGAAAGTTTGTTT	0.0	0.0	0.0	0.0	0.0	0.0	0.0	0.0	0.0	0.0	0.0	1.700174267862456e-07	0.0
ATTGTAATCGCGAAATGCATTATTCGTCGTAAACGATGAATGTGTTTCATGA	0.0	0.0	0.0	0.0	0.0	0.0	0.0	0.0	0.0	0.0	0.0	1.700174267862456e-07	0.0
AATAAAATCAAGAACCTGTTTGAATGTCGTAAACGATGAATGTGTTTCATGA	2.127555680856476e-06	6.031889797105318e-07	5.92045104364231e-08	3.011899109813139e-07	0.0	0.0	0.0	0.0	0.0	0.0	0.0	0.0	0.0
ACATGAATGGTTAACTGCATTACCGTTCGTAAACGATGAATGTGTTTCATGA	0.0	0.0	0.0	0.0	0.0	0.0	0.0	0.0	0.0	2.5362924426347726e-07	0.0	0.0	0.0
AGGCATAAATACAAAATAGTTTTCTGTCCTAAAACACAAACCCCATTCTGGG	0.0	0.0	0.0	0.0	0.0	0.0	0.0	0.0	0.0	0.0	0.0	3.400348535724912e-07	0.0
CTACGAAGTAACAATGACGTTATCGAGAGTGAAACAGAAACTTGATTGATTC	0.0	0.0	0.0	0.0	0.0	0.0	0.0	0.0	3.053577770198119e-07	0.0	2.765645046605266e-07	0.0	0.0
TATCTAAAATCAAAATTGATTACGAGTCACAAAATTACAACACTGTTTCGTT	0.0	0.0	0.0	0.0	0.0	0.0	0.0	0.0	0.0	0.0	2.765645046605266e-07	0.0	0.0
TTGGGAAAGAGTAATAAGATTGTCGATCCTAAAACACAAACCCCATTCTGGG	0.0	0.0	0.0	0.0	0.0	0.0	0.0	0.0	0.0	0.0	0.0	1.700174267862456e-07	0.0
CGCTTAAACAATAATCCTTTTTTCACCCATGAAAGAATAATGGTTTTATAGT	0.0	0.0	0.0	0.0	0.0	0.0	0.0	0.0	0.0	0.0	0.0	1.700174267862456e-07	0.0
CAAAAAATTTCAAAAACTTTGGGCCGTCACAAAATTACAACACTGTTTCGTT	0.0	0.0	0.0	0.0	0.0	0.0	0.0	0.0	0.0	0.0	0.0	1.700174267862456e-07	0.0
TGCGGAACATTCAACGATATTCTTATGTTGGAAGTCTCAAGATTTTTTGTTC	0.0	0.0	0.0	0.0	0.0	0.0	0.0	3.8742848796540574e-07	0.0	0.0	0.0	0.0	0.0
AGACAAAAAGTGAAAATTTTTAAGCCTCCTAAAACACAAACCCCATTCTGGG	0.0	0.0	0.0	0.0	0.0	0.0	0.0	0.0	0.0	0.0	0.0	1.700174267862456e-07	0.0
TTTTTAATACAGAAGAACGTTAGACCGTTGGAAGTCTCAAGATTTTTTGTTC	0.0	0.0	0.0	0.0	0.0	0.0	0.0	0.0	0.0	0.0	2.765645046605266e-07	0.0	1.154401154401154e-07
TCATAAAGTCACAAGGAGCTTTTAGCATCCAAACGCATAATTACTTTTAACC	1.0378320394421833e-06	1.5414829481491373e-06	1.953748844401962e-06	1.4557512364096838e-06	9.470096304751706e-07	9.818434442037084e-07	1.984817797861193e-06	1.549713951861623e-06	1.0687522195693417e-06	1.014516977053909e-06	1.1062580186421063e-06	3.400348535724912e-07	1.1544011544011538e-06
TATCCAAACCGTAAGGTAATTGTTTCTCGTAAACGATGAATGTGTTTCATGA	0.0	0.0	0.0	0.0	0.0	0.0	0.0	0.0	0.0	0.0	2.765645046605266e-07	0.0	0.0
CGGTATTTGGAACCTGACTACGGATATCCTAAAACACAAACCCCATTCTGGG	0.0	0.0	0.0	0.0	0.0	0.0	0.0	0.0	0.0	0.0	0.0	1.700174267862456e-07	0.0
GGAGTAACGAGAAAAGGGTTTCAAGTTCCTAAAACACAAACCCCATTCTGGG	3.632412138047641e-07	0.0	0.0	1.0039663699377129e-07	5.570644885148063e-08	0.0	0.0	0.0	0.0	0.0	0.0	0.0	1.154401154401154e-07
TCGGTAAATAGTAAACGACTTAATCTTCGTAAACGATGAATGTGTTTCATGA	0.0	0.0	0.0	0.0	0.0	0.0	0.0	0.0	0.0	0.0	0.0	1.700174267862456e-07	0.0
AACTTAATGGCTAATCAATTTAATGGTCCCTAAGAGTAAACCAAGTTGTATC	0.0	0.0	0.0	0.0	0.0	0.0	0.0	3.8742848796540574e-07	0.0	0.0	2.765645046605266e-07	6.800697071449824e-07	2.308802308802308e-07
CTTTTAAATGGAGACTAACTTTAGCGTCGTAAACGATGAATGTGTTTCATGA	0.0	0.0	0.0	0.0	0.0	0.0	0.0	0.0	0.0	0.0	2.765645046605266e-07	0.0	0.0
CCACAAAATTACAATTTGTTTGTTGTTCACAAAATTACAACACTGTTTCGTT	0.0	0.0	0.0	0.0	0.0	0.0	0.0	0.0	0.0	0.0	2.765645046605266e-07	0.0	0.0
ACAGCAACTCACAACATGCTTCAGTATCGTAAACGATGAATGTGTTTCATGA	1.6086396611353842e-06	7.372309752017612e-07	1.0656811878556158e-06	1.3051562809190268e-06	1.1141289770296125e-06	5.52286937364586e-07	1.7367155731285437e-06	3.8742848796540574e-07	7.633944425495298e-07	6.340731106586931e-07	8.296935139815797e-07	1.700174267862456e-07	8.080808080808078e-07
CGCGTAAAGTAGAAGATATTTAGAGAGAAGCAACAGGCAAACCGATTATGTA	0.0	0.0	0.0	0.0	0.0	0.0	0.0	3.8742848796540574e-07	1.5267888850990595e-07	0.0	0.0	0.0	1.154401154401154e-07
TTCAAAACAGGCCATGGCTTTTACTTTCACAAAATTACAACACTGTTTCGTT	0.0	0.0	0.0	0.0	0.0	0.0	0.0	0.0	0.0	0.0	0.0	1.700174267862456e-07	0.0
CTCTCTCAACACAGAATAGGGTTTATATCCAAACGCATAATTACTTTTAACC	0.0	0.0	0.0	0.0	0.0	0.0	0.0	0.0	0.0	0.0	2.765645046605266e-07	0.0	0.0
TTTGGAAAGGTGAAGGAGGTTCGGATGTTGGAAGTCTCAAGATTTTTTGTTC	0.0	0.0	0.0	0.0	0.0	0.0	0.0	0.0	0.0	0.0	2.765645046605266e-07	0.0	0.0
GCTTTAAGGATCAACTGGATTGTATGTCCTAAAACACAAACCCCATTCTGGG	3.632412138047641e-07	4.0212598647368794e-07	4.1443157305496167e-07	1.5059495549065694e-07	0.0	0.0	0.0	0.0	0.0	0.0	0.0	0.0	0.0
ATTTTAAGCAATTTCCCTTTTTTGGATCCTAAAACACAAACCCCATTCTGGG	0.0	0.0	0.0	0.0	0.0	0.0	0.0	0.0	0.0	0.0	0.0	1.700174267862456e-07	0.0
TTTGTAAAAACAAAATCCTTTGTACGTCACAAAATTACAACACTGTTTCGTT	4.307002963685061e-06	4.75849083993864e-06	4.02590670967677e-06	4.6182453017134796e-06	5.180699743187699e-06	4.786486790493078e-06	4.962044494652983e-06	7.167427027360006e-06	5.343761097846709e-06	5.199399507401284e-06	5.807854597871058e-06	2.7202788285799295e-06	3.463203463203462e-06
GTTTAAAGTATAACTTCGTATAATGTTCCTAAAACACAAACCCCATTCTGGG	0.0	0.0	0.0	0.0	3.342386931088838e-07	1.2273043052546355e-07	0.0	0.0	0.0	2.5362924426347726e-07	0.0	1.700174267862456e-07	1.154401154401154e-07
ATGGAAATAGTTAACCATGTTAGCTTTCGTAAACGATGAATGTGTTTCATGA	0.0	0.0	0.0	0.0	0.0	0.0	0.0	0.0	0.0	0.0	0.0	1.700174267862456e-07	0.0
GATTCAAAATTTAATCTAATTCGCAGTCACAAAATTACAACACTGTTTCGTT	0.0	0.0	0.0	0.0	0.0	0.0	0.0	0.0	0.0	0.0	2.765645046605266e-07	0.0	0.0
ATGTGAAGCAACAATTTTTTTTGCTATCACAAAATTACAACACTGTTTCGTT	8.821572335258558e-07	6.702099774561465e-08	1.124885698292039e-06	6.525781404595134e-07	7.798902839207288e-07	7.97747798415513e-07	9.924088989305965e-07	1.549713951861623e-06	2.748219993178307e-06	1.6485900877126022e-06	8.296935139815797e-07	1.3601394142899647e-06	6.926406926406924e-07
AATATAAAAAGGAAATCAATTACGTTTCGTAAACGATGAATGTGTTTCATGA	9.340488354979649e-07	1.742545941385981e-06	8.288631461099233e-07	7.529747774532846e-07	7.798902839207288e-07	4.2955650683912237e-07	3.3080296631019885e-07	0.0	3.053577770198119e-07	5.072584885269545e-07	2.765645046605266e-07	1.0201045607174735e-06	1.6161616161616156e-06
GGCGAAAGCACGAACCTGCTTTTCTATCCTAAAACACAAACCCCATTCTGGG	0.0	0.0	0.0	0.0	0.0	0.0	0.0	0.0	0.0	0.0	0.0	1.700174267862456e-07	0.0
CAAAAAAGTCCTAATGATTTTTAGGTTCCTAAAACACAAACCCCATTCTGGG	0.0	0.0	0.0	0.0	0.0	0.0	0.0	0.0	0.0	0.0	2.765645046605266e-07	0.0	0.0
TTTTTAAGGCTAAATTAACTTGACAAGTACCAAGACAAAAAACTGTTATTTA	0.0	0.0	0.0	0.0	0.0	0.0	0.0	0.0	0.0	0.0	0.0	0.0	3.463203463203462e-07
TATACAATCTCAAAACTTATTCTGTCTCACAAAATTACAACACTGTTTCGTT	0.0	0.0	0.0	3.5138822947819955e-07	5.570644885148063e-08	1.840956457881953e-07	0.0	0.0	0.0	0.0	0.0	0.0	0.0
CCTGTAATAAAGAACAACTTTGACACTCCTAAAACACAAACCCCATTCTGGG	0.0	0.0	0.0	0.0	0.0	0.0	0.0	0.0	0.0	0.0	2.765645046605266e-07	0.0	0.0
GAGGCAAAAGGGAAGCCTTTTGTGCGTCCTAAAACACAAACCCCATTCTGGG	2.542688496633349e-06	1.340419954912293e-06	2.368180417456924e-06	2.409519287850511e-06	2.729615993722551e-06	3.80464334628937e-06	3.638832629412187e-06	1.9371424398270285e-06	2.5955411046684013e-06	2.78992168689825e-06	2.2125160372842126e-06	2.7202788285799295e-06	2.8860028860028846e-06
GGTGCAATACCGAAAGTAATTCACTATCGTAAACGATGAATGTGTTTCATGA	3.2172793222707683e-06	3.820196871500035e-06	2.1905668861476546e-06	2.8613041543224816e-06	3.0081482379799536e-06	2.5773390410347346e-06	2.9772266967917894e-06	1.35599970787892e-06	2.748219993178307e-06	3.67762404182042e-06	4.148467569907899e-06	2.7202788285799295e-06	3.578643578643577e-06
CATGAAGTAGTAAGACGGTTGGGTTCTCACAAAATTACAACACTGTTTCGTT	0.0	0.0	0.0	0.0	0.0	0.0	0.0	0.0	0.0	0.0	0.0	1.700174267862456e-07	0.0
TGGTCAAGTCTTAAAGGACTTGGAGCTCACAAAATTACAACACTGTTTCGTT	0.0	0.0	2.368180417456924e-07	1.5059495549065694e-07	2.7853224425740313e-07	1.840956457881953e-07	1.6540148315509943e-07	0.0	0.0	0.0	0.0	0.0	0.0
ATTTATAACCACAAGTGCGATGTGAAGCATAAAGAAAAAAGAAAGTTTGTTT	0.0	0.0	0.0	0.0	0.0	0.0	0.0	0.0	0.0	0.0	2.765645046605266e-07	0.0	0.0
TCAAAAACCTCAAATGGTCTTACACATCACAAAATTACAACACTGTTTCGTT	0.0	0.0	0.0	0.0	0.0	0.0	0.0	0.0	0.0	0.0	2.765645046605266e-07	0.0	0.0
TACTTAACAGCTAATCCTTTTTTGCATCGTAAACGATGAATGTGTTTCATGA	4.151328157768733e-07	2.680839909824586e-07	2.368180417456924e-07	2.0079327398754259e-07	1.671193465544419e-07	1.840956457881953e-07	1.6540148315509943e-07	5.811427319481086e-07	0.0	0.0	0.0	0.0	0.0
ACTACTACGGCTAATGCAAAACTGCTTCCTAAAACACAAACCCCATTCTGGG	0.0	0.0	0.0	0.0	0.0	0.0	0.0	0.0	0.0	0.0	0.0	1.700174267862456e-07	0.0
AGGTGGGGATGTAACTTCGTATAGTTTCCTAAAACACAAACCCCATTCTGGG	0.0	0.0	0.0	0.0	0.0	0.0	0.0	0.0	0.0	0.0	0.0	1.700174267862456e-07	0.0
ATTATAACTGTAAACACCATTAAGCGTCCTAAAACACAAACCCCATTCTGGG	2.438905292689131e-06	2.8148819053158156e-06	1.953748844401962e-06	2.6103125618380535e-06	1.8383128120988607e-06	1.2886695205173673e-06	1.0751096405081462e-06	2.3245709277924343e-06	1.3741099965891535e-06	7.608877327904317e-07	1.1062580186421063e-06	1.0201045607174735e-06	4.617604617604616e-07
AACCTAACGACTAATGCTATTGTCCCAACCAAACATATAATAAAATTCACTA	0.0	0.0	0.0	0.0	0.0	0.0	0.0	0.0	0.0	0.0	2.765645046605266e-07	0.0	2.308802308802308e-07
CCAACAATCGTAAATTATATTGCCTTTCGTAAACGATGAATGTGTTTCATGA	3.1134961183265494e-07	1.340419954912293e-07	5.92045104364231e-08	4.517848664719708e-07	2.2282579540592252e-07	6.136521526273177e-08	8.270074157754971e-08	0.0	0.0	2.5362924426347726e-07	0.0	0.0	0.0
AATACAACTGTTAACGAAATTTAGGTGTACGAACTAAAAATTATATTTGCCA	0.0	0.0	0.0	0.0	0.0	0.0	0.0	0.0	0.0	0.0	2.765645046605266e-07	1.700174267862456e-07	1.154401154401154e-07
CCCACAATGCACAAATACTTCCCCCGTCCTAAAACACAAACCCCATTCTGGG	0.0	0.0	0.0	0.0	0.0	0.0	0.0	0.0	0.0	2.5362924426347726e-07	0.0	0.0	0.0
CCTTGAGCACATAAGTCTTAGGAGATTCGTAAACGATGAATGTGTTTCATGA	0.0	0.0	0.0	0.0	0.0	0.0	0.0	0.0	0.0	0.0	0.0	1.700174267862456e-07	0.0
TATCCAATAGAAAATGGGTTTCGGGGTCACAAAATTACAACACTGTTTCGTT	0.0	0.0	0.0	0.0	0.0	0.0	0.0	0.0	0.0	0.0	2.765645046605266e-07	0.0	0.0
TCCGGAACATGGAAAGGCTTTATAATTCGTAAACGATGAATGTGTTTCATGA	0.0	0.0	0.0	0.0	0.0	0.0	0.0	0.0	0.0	0.0	0.0	1.700174267862456e-07	0.0
GTTGCAAGTGGGAAGGTAGTTGCGGGTCACAAAATTACAACACTGTTTCGTT	3.1134961183265494e-07	0.0	1.776135313092693e-07	0.0	2.2282579540592252e-07	2.454608610509271e-07	2.481022247326491e-07	0.0	4.580366655297179e-07	1.2681462213173863e-07	0.0	1.700174267862456e-07	0.0
AGAACAACTCTAAAATTGTTTTAACGTCCTAAAACACAAACCCCATTCTGGG	4.462677769601388e-06	3.2170078917895035e-06	3.848293178367502e-06	2.8111058358255964e-06	4.567928805821411e-06	4.234199853128493e-06	2.9772266967917894e-06	2.71199941575784e-06	2.9008988816882135e-06	2.9167363090299886e-06	2.489080541944739e-06	1.1901219875037191e-06	3.809523809523808e-06
TCCGTAATTCTCAATATGTTTAATTATCCTAAAACACAAACCCCATTCTGGG	0.0	0.0	0.0	0.0	0.0	0.0	0.0	0.0	0.0	0.0	0.0	1.700174267862456e-07	0.0
ATTATAAGTTCGAAGTGTTTTTGGGCATCCAAACGCATAATTACTTTTAACC	2.594580098605458e-07	0.0	2.960225521821155e-07	2.509915924844282e-07	2.2282579540592252e-07	2.454608610509271e-07	2.481022247326491e-07	1.9371424398270287e-07	1.5267888850990595e-07	1.2681462213173863e-07	2.765645046605266e-07	0.0	1.154401154401154e-07
CACATAAAATATAACTATATTATTTATCCTAAAACACAAACCCCATTCTGGG	0.0	0.0	0.0	0.0	0.0	0.0	0.0	0.0	0.0	0.0	0.0	1.700174267862456e-07	0.0
ATATGAAATAAAAAAGCAATTATCAGTCCTAAAACACAAACCCCATTCTGGG	0.0	0.0	0.0	0.0	0.0	0.0	0.0	0.0	0.0	0.0	0.0	1.700174267862456e-07	0.0
AAGTCAAACACGAAAGTGCTTAAAAGTCACAAAATTACAACACTGTTTCGTT	0.0	0.0	0.0	0.0	0.0	0.0	0.0	0.0	0.0	0.0	0.0	1.700174267862456e-07	0.0
GACCGAATTAAGAAAGGGATTTATGGGAAGCAACAGGCAAACCGATTATGTA	0.0	0.0	0.0	0.0	0.0	0.0	0.0	0.0	0.0	0.0	0.0	3.400348535724912e-07	0.0
TTATTAACTAGAAACTGATTTATAGTTCCTAAAACACAAACCCCATTCTGGG	0.0	0.0	0.0	0.0	0.0	0.0	0.0	0.0	0.0	0.0	0.0	1.700174267862456e-07	0.0
CGATTAAGATTGAAAAATTTTTGTGTTCACAAAATTACAACACTGTTTCGTT	2.594580098605458e-07	2.0106299323684397e-07	1.776135313092693e-07	2.509915924844282e-07	1.671193465544419e-07	0.0	0.0	0.0	0.0	0.0	0.0	0.0	0.0
CGCACAATCTTTAACCCGATTTGCAATCCTAAAACACAAACCCCATTCTGGG	1.6086396611353842e-06	1.6755249436403663e-06	2.6049984592026163e-06	2.4597176063473962e-06	2.0054321586533024e-06	2.76143468682293e-06	1.984817797861193e-06	2.5182851717751374e-06	1.6794677736089655e-06	1.394960843449125e-06	2.765645046605266e-06	1.3601394142899647e-06	1.1544011544011538e-06
AAATGAAATCGCAACGGTTTTTGAGATCACAAAATTACAACACTGTTTCGTT	0.0	0.0	0.0	0.0	0.0	0.0	0.0	0.0	0.0	0.0	0.0	1.700174267862456e-07	0.0
TGTTAATCCTCAACATTCTTGGCAAATCCTAAAACACAAACCCCATTCTGGG	0.0	0.0	0.0	0.0	0.0	0.0	0.0	0.0	0.0	0.0	0.0	1.700174267862456e-07	0.0
AGTGTAATAACAAATAAAATTTCGCCGTTGGAAGTCTCAAGATTTTTTGTTC	3.1134961183265494e-07	0.0	0.0	0.0	0.0	6.136521526273177e-08	8.270074157754971e-08	1.9371424398270287e-07	3.053577770198119e-07	1.2681462213173863e-07	2.765645046605266e-07	1.700174267862456e-07	1.154401154401154e-07
ACTGAAATCTCTAAACTTATTGCTTTTCACAAAATTACAACACTGTTTCGTT	2.905929710438113e-06	2.3457349210965132e-06	3.197043563566848e-06	4.6182453017134796e-06	3.1752675845343957e-06	3.866008561552102e-06	4.796643011497883e-06	4.261713367619463e-06	5.496439986356614e-06	4.058067908215636e-06	6.084419102531584e-06	4.250435669656139e-06	5.079365079365077e-06
CTCCGAAAAGGGAACTTAGTTCTGATTCACAAAATTACAACACTGTTTCGTT	5.189160197210916e-07	4.691469842193026e-07	3.552270626185386e-07	5.019831849688564e-07	8.913031816236901e-07	1.350034735780099e-06	1.157810382085696e-06	1.7434281958443258e-06	1.3741099965891535e-06	1.2681462213173862e-06	2.765645046605266e-07	1.1901219875037191e-06	1.1544011544011538e-06
ATACCAACCCTTAATATTTTTTGGCGTCACAAAATTACAACACTGTTTCGTT	1.0897236414142925e-06	1.2733989571666786e-06	1.124885698292039e-06	9.537680514408272e-07	8.913031816236901e-07	4.909217221018542e-07	6.616059326203977e-07	3.8742848796540574e-07	1.3741099965891535e-06	1.014516977053909e-06	2.765645046605266e-07	1.0201045607174735e-06	1.0389610389610385e-06
TACGGACCCCCAAGCTACTTGGCAAATCCTAAAACACAAACCCCATTCTGGG	0.0	0.0	0.0	0.0	0.0	0.0	0.0	0.0	0.0	0.0	0.0	0.0	2.308802308802308e-07
CCTCTAATCTCTAATCCGATTCCATTTCCTAAAACACAAACCCCATTCTGGG	1.1935068453585108e-06	1.943608934622825e-06	1.6577262922198467e-06	2.258924332359854e-06	3.453799828791799e-06	1.9636868884074167e-06	1.8194163147060934e-06	1.7434281958443258e-06	3.0535777701981192e-06	2.9167363090299886e-06	1.6593870279631595e-06	2.040209121434947e-06	2.5396825396825386e-06
ATCAAAACATGGAACTTAATTTATGTTCGTAAACGATGAATGTGTTTCATGA	0.0	0.0	3.552270626185386e-07	4.0158654797508517e-07	2.7853224425740313e-07	4.2955650683912237e-07	1.6540148315509943e-07	5.811427319481086e-07	1.5267888850990595e-07	1.2681462213173863e-07	0.0	1.700174267862456e-07	1.154401154401154e-07
TCCGCAACGGCCAATGGGGTTGGTTCTCACAAAATTACAACACTGTTTCGTT	0.0	0.0	0.0	0.0	0.0	0.0	0.0	0.0	0.0	0.0	0.0	1.700174267862456e-07	0.0
GCCCAAAATCTTTAAGTAAATTAAAATCCTAAAACACAAACCCCATTCTGGG	0.0	0.0	0.0	0.0	0.0	0.0	0.0	0.0	0.0	0.0	0.0	1.700174267862456e-07	0.0
GAAACAATATTTAATATTGTTAGAATATCCAAACGCATAATTACTTTTAACC	0.0	0.0	0.0	0.0	0.0	0.0	0.0	0.0	0.0	0.0	0.0	1.700174267862456e-07	0.0
GTAGCAAAACTTAACCGCGTTGCATAGTTGGAAGTCTCAAGATTTTTTGTTC	2.594580098605458e-07	0.0	0.0	0.0	0.0	0.0	1.6540148315509943e-07	1.9371424398270287e-07	3.053577770198119e-07	0.0	0.0	0.0	0.0
CGTACAATCGAGAAAAAACTTGGGGCTCCTAAAACACAAACCCCATTCTGGG	1.8680976709959299e-06	2.4127559188421273e-06	2.368180417456924e-06	1.7569411473909975e-06	2.7853224425740314e-06	2.209147749458344e-06	2.315620764171392e-06	1.9371424398270285e-06	1.3741099965891535e-06	1.1413315991856478e-06	1.6593870279631595e-06	1.8701916946487015e-06	1.3852813852813848e-06
AACGCAATCTGAAAAAAAATTCACACTCACAAAATTACAACACTGTTTCGTT	0.0	0.0	0.0	0.0	0.0	0.0	0.0	0.0	0.0	0.0	0.0	1.700174267862456e-07	1.154401154401154e-07
AACCGAACTCGTAAAGTGTTTCAAAATCACAAAATTACAACACTGTTTCGTT	0.0	0.0	4.736360834913848e-07	5.0198318496885646e-08	0.0	0.0	0.0	0.0	0.0	0.0	0.0	0.0	0.0
CGCCCAAATTTGAATGTGATTGTCTTATCCAAACGCATAATTACTTTTAACC	5.708076216932008e-07	8.042519729473759e-07	5.92045104364231e-07	1.2047596439252555e-06	8.355967327722094e-07	4.909217221018542e-07	1.157810382085696e-06	5.811427319481086e-07	9.160733310594358e-07	6.340731106586931e-07	2.765645046605266e-07	5.100522803587368e-07	1.0389610389610385e-06
GCTCCACCCTTCACTTATTTTGTAGGGAAGCAACAGGCAAACCGATTATGTA	0.0	0.0	0.0	0.0	0.0	0.0	0.0	0.0	0.0	0.0	0.0	1.700174267862456e-07	0.0
CTCTTTAAAAGGGAATGTACTTAGGATCACAAAATTACAACACTGTTTCGTT	0.0	0.0	0.0	0.0	0.0	0.0	0.0	0.0	0.0	0.0	2.765645046605266e-07	1.700174267862456e-07	1.154401154401154e-07
AGATTAAATCGTAATCGTTTTTGCGGGAAGCAACAGGCAAACCGATTATGTA	0.0	0.0	0.0	0.0	0.0	0.0	0.0	5.811427319481086e-07	6.107155540396238e-07	0.0	0.0	1.700174267862456e-07	1.154401154401154e-07
TGTTCAACATTCAAGCCATTTCGGATATCCAAACGCATAATTACTTTTAACC	5.708076216932008e-07	5.361679819649172e-07	2.960225521821155e-07	4.0158654797508517e-07	1.1141289770296126e-07	2.454608610509271e-07	1.6540148315509943e-07	0.0	0.0	0.0	0.0	0.0	0.0
ATCTCAAAAACAAATTAGATTTTCACTCCTAAAACACAAACCCCATTCTGGG	0.0	0.0	0.0	0.0	0.0	0.0	0.0	0.0	0.0	0.0	2.765645046605266e-07	0.0	0.0
CAAGAAAATAAGAACTTATTTAACCTGCATAAAGAAAAAAGAAAGTTTGTTT	0.0	0.0	0.0	0.0	0.0	0.0	0.0	0.0	0.0	0.0	2.765645046605266e-07	0.0	0.0
TAATGAAATGATAAAGTTGTTTGCTGTCCTAAAACACAAACCCCATTCTGGG	3.061604516354441e-06	1.5414829481491373e-06	2.960225521821155e-07	2.509915924844282e-07	5.570644885148063e-08	1.840956457881953e-07	1.6540148315509943e-07	0.0	0.0	0.0	0.0	0.0	0.0
CGATTAACTCTAAAAAGATTTTCTATGAAGCAACAGGCAAACCGATTATGTA	0.0	0.0	0.0	0.0	0.0	0.0	0.0	0.0	0.0	0.0	0.0	1.700174267862456e-07	0.0
CTTAGAAGTTCATTGAGCGATAACCTTCGTAAACGATGAATGTGTTTCATGA	0.0	0.0	0.0	0.0	0.0	0.0	0.0	0.0	0.0	0.0	0.0	1.700174267862456e-07	0.0
GCTACAACAAAAAACACTATTCTAAGTCCTAAAACACAAACCCCATTCTGGG	3.3210625262149864e-06	4.02125986473688e-06	3.611475136621809e-06	3.3632873392913382e-06	2.8967353402769925e-06	2.08641731893288e-06	2.81182521363669e-06	2.3245709277924343e-06	1.6794677736089655e-06	2.2826631983712955e-06	1.382822523302633e-06	1.5301568410762103e-06	1.8470418470418463e-06
CCAGCAAAGTCGAAAAGTCTTGCGGCTCACAAAATTACAACACTGTTTCGTT	0.0	0.0	0.0	0.0	0.0	0.0	0.0	0.0	0.0	0.0	0.0	1.700174267862456e-07	0.0
ATCAGAAGTGACAATATCATTAATTTTCCTAAAACACAAACCCCATTCTGGG	5.189160197210916e-07	8.712729706929905e-07	8.880676565463465e-07	7.027764589563991e-07	3.899451419603644e-07	1.04320865946644e-06	1.2405111236632457e-06	1.9371424398270287e-07	1.0687522195693417e-06	5.072584885269545e-07	0.0	6.800697071449824e-07	8.080808080808078e-07
AGCTGGGGGACAACTTCGTATAATGTTCCTAAAACACAAACCCCATTCTGGG	0.0	0.0	0.0	0.0	3.899451419603644e-07	2.454608610509271e-07	2.481022247326491e-07	1.9371424398270287e-07	3.053577770198119e-07	1.2681462213173863e-07	0.0	0.0	1.154401154401154e-07
ATGTTAATATGTAAGCGTATTGTAGCGCATAAAGAAAAAAGAAAGTTTGTTT	0.0	0.0	0.0	0.0	0.0	0.0	0.0	0.0	0.0	0.0	0.0	1.700174267862456e-07	0.0
CTAGCCAGAACAAAAGTTTTTAACAATCCTAAAACACAAACCCCATTCTGGG	0.0	0.0	0.0	0.0	0.0	0.0	0.0	0.0	0.0	0.0	2.765645046605266e-07	0.0	0.0
TTGACAAATAAAAAGGACGTTAGTTTACATTAACGACCAAAACTTTTTAATT	0.0	0.0	0.0	0.0	0.0	0.0	0.0	0.0	0.0	0.0	0.0	1.700174267862456e-07	0.0
TAAGAAAAGTTAAAACTACTTTCTAGTCGTAAACGATGAATGTGTTTCATGA	0.0	0.0	0.0	0.0	0.0	0.0	0.0	0.0	0.0	0.0	2.765645046605266e-07	0.0	0.0
AGAGTAAGACTAAATGTATTTTTTAGTCGTAAACGATGAATGTGTTTCATGA	9.859404374700743e-07	1.943608934622825e-06	1.598521781783424e-06	1.4055529179127982e-06	1.8940192609503413e-06	1.595495596831026e-06	1.405912606818345e-06	9.685712199135143e-07	7.633944425495298e-07	2.5362924426347725e-06	2.765645046605266e-06	1.8701916946487015e-06	2.7705627705627696e-06
AAATCAATACTTAATTGGCTTGCTTATCCTAAAACACAAACCCCATTCTGGG	0.0	0.0	0.0	0.0	0.0	0.0	0.0	0.0	0.0	0.0	2.765645046605266e-07	0.0	0.0
CTCATAATTCCAAAAAGTATTTGATTGCATAAAGAAAAAAGAAAGTTTGTTT	0.0	0.0	0.0	0.0	0.0	0.0	0.0	0.0	0.0	0.0	2.765645046605266e-07	1.700174267862456e-07	1.154401154401154e-07
ACGCCAACCTGAAACAATCTTATGTATCCTAAAACACAAACCCCATTCTGGG	4.35889456565717e-06	4.356364853464952e-06	4.795565345350271e-06	6.877169634073333e-06	4.790754601227333e-06	4.541025929442151e-06	3.969635595722386e-06	5.811427319481086e-06	5.343761097846709e-06	4.8189556410060684e-06	3.042209551265792e-06	4.5904705232286305e-06	7.27272727272727e-06
AGGGTAAAATTTAACTGAATTGATATTCGTAAACGATGAATGTGTTTCATGA	8.302656315537466e-07	6.702099774561466e-07	4.1443157305496167e-07	2.509915924844282e-07	3.342386931088838e-07	2.454608610509271e-07	4.1350370788774854e-07	3.8742848796540574e-07	0.0	0.0	0.0	0.0	0.0
TTCGGGACTAAGGACATTATTAACAATCCTAAAACACAAACCCCATTCTGGG	0.0	0.0	0.0	0.0	0.0	0.0	0.0	0.0	0.0	0.0	2.765645046605266e-07	0.0	0.0
TCCCCAAATAAAACACTTTTTTTATCTCCTAAAACACAAACCCCATTCTGGG	0.0	0.0	0.0	0.0	0.0	0.0	0.0	0.0	0.0	0.0	0.0	1.700174267862456e-07	0.0
ACTGAAATATGTAAATCTGTTATGAGGCATAAAGAAAAAAGAAAGTTTGTTT	0.0	0.0	0.0	0.0	0.0	0.0	0.0	0.0	0.0	0.0	2.765645046605266e-07	0.0	0.0
ATCCTAATTCTAACATGAATGGGCTATCCTAAAACACAAACCCCATTCTGGG	0.0	0.0	0.0	0.0	0.0	0.0	0.0	0.0	0.0	0.0	2.765645046605266e-07	0.0	0.0
TCGTGAAGACGAAATCACTTTCGTGGAGTATAAAACATAAGGTTGTTAGTGT	0.0	0.0	0.0	0.0	0.0	0.0	0.0	0.0	0.0	0.0	0.0	1.700174267862456e-07	0.0
CATCTAAGATACAAACATCTTCTGAATCACAAAATTACAACACTGTTTCGTT	0.0	0.0	4.1443157305496167e-07	0.0	0.0	6.136521526273177e-08	0.0	0.0	0.0	0.0	0.0	0.0	0.0
ATGAAAACTAAGAAAGCGTTTCATGATCCTAAAACACAAACCCCATTCTGGG	0.0	0.0	0.0	0.0	0.0	0.0	0.0	0.0	0.0	0.0	0.0	1.700174267862456e-07	0.0
ACCGGAAGCGGGAACGGGGTTAGACATCGTAAACGATGAATGTGTTTCATGA	4.35889456565717e-06	4.6914698421930265e-06	5.15079240796881e-06	4.819038575701022e-06	4.623635254672892e-06	4.17283463786576e-06	5.871752652006029e-06	6.3925700514291944e-06	5.191082209336803e-06	6.594360350850409e-06	5.531290093210532e-06	8.670888766098525e-06	7.503607503607501e-06
GCTAAACGTTGAAGGATGTTGAGGTGATCCAAACGCATAATTACTTTTAACC	0.0	0.0	0.0	0.0	0.0	0.0	0.0	0.0	0.0	0.0	2.765645046605266e-07	0.0	0.0
CATTCAACCTGAAACGTGCTTGTATTTCACAAAATTACAACACTGTTTCGTT	5.708076216932008e-07	1.340419954912293e-07	0.0	3.5138822947819955e-07	1.1141289770296126e-07	1.2273043052546355e-07	3.3080296631019885e-07	0.0	0.0	0.0	0.0	0.0	0.0
ATGTACAAGGTTAAATTAAATTTGGTATCCAAACGCATAATTACTTTTAACC	0.0	0.0	0.0	0.0	0.0	0.0	0.0	0.0	0.0	0.0	2.765645046605266e-07	0.0	0.0
GCACGAATCGCAAACTCGTTTTCTAATCGTAAACGATGAATGTGTTTCATGA	0.0	3.351049887280733e-07	4.736360834913848e-07	4.0158654797508517e-07	7.241838350692481e-07	3.0682607631365885e-07	5.78905191042848e-07	9.685712199135143e-07	7.633944425495298e-07	6.340731106586931e-07	5.531290093210532e-07	1.1901219875037191e-06	6.926406926406924e-07
CCATCAAACTGAAAAGTAGTTATACATCCTAAAACACAAACCCCATTCTGGG	0.0	0.0	0.0	0.0	0.0	0.0	0.0	0.0	0.0	0.0	0.0	1.700174267862456e-07	0.0
TGTGTAATAGCCAACTAGTTTCGTCCTCCTAAAACACAAACCCCATTCTGGG	0.0	0.0	0.0	0.0	0.0	0.0	0.0	0.0	3.053577770198119e-07	0.0	0.0	1.700174267862456e-07	0.0
TACCAAAGGCGAAAAATCTTTAGCCGTCCTAAAACACAAACCCCATTCTGGG	0.0	0.0	0.0	0.0	0.0	0.0	0.0	0.0	0.0	0.0	2.765645046605266e-07	0.0	0.0
TCTCGAAGGCCTAAGCACATTATATCCCCTCAACCCTTAACGCAGTTCGCGC	0.0	0.0	0.0	0.0	0.0	0.0	0.0	0.0	0.0	0.0	0.0	1.700174267862456e-07	2.308802308802308e-07
TCATGAAGGCTGAAGCGGGTTGGAGCTCCTAAAACACAAACCCCATTCTGGG	1.7124228650796024e-06	1.8095669391315955e-06	5.92045104364231e-07	4.517848664719708e-07	1.1141289770296125e-06	6.136521526273177e-07	4.962044494652982e-07	3.8742848796540574e-07	3.053577770198119e-07	1.9022193319760794e-06	2.765645046605266e-07	5.100522803587368e-07	3.463203463203462e-07
GTACAAAGATTAAATACGATTTACTTAAGAGAACAGATAACCTAATTTGAGT	0.0	0.0	0.0	0.0	0.0	0.0	0.0	0.0	0.0	0.0	0.0	1.700174267862456e-07	0.0
TTTGCAATTATTAACGTGCTTTATTTTCGTAAACGATGAATGTGTTTCATGA	0.0	0.0	0.0	0.0	0.0	0.0	0.0	0.0	0.0	0.0	2.765645046605266e-07	0.0	0.0
AGCCAAACACCAAAATGTAATTTAATTCCTAAAACACAAACCCCATTCTGGG	0.0	0.0	0.0	0.0	0.0	0.0	0.0	0.0	0.0	0.0	0.0	1.700174267862456e-07	0.0
CGGGTAATAATTAAGTATCTTGATGGCTACGAAGACGCAACCAAATTGGTTA	0.0	0.0	0.0	0.0	0.0	0.0	0.0	0.0	0.0	0.0	0.0	0.0	2.308802308802308e-07
GAAATAAACCTGAAGCATCTTTCTTATCACAAAATTACAACACTGTTTCGTT	0.0	0.0	0.0	0.0	0.0	0.0	0.0	0.0	0.0	0.0	0.0	1.700174267862456e-07	0.0
ATGTTAAATTAAAATCCTATTGGGCCGAAGCAACAGGCAAACCGATTATGTA	0.0	0.0	0.0	0.0	0.0	0.0	0.0	0.0	0.0	0.0	2.765645046605266e-07	3.400348535724912e-07	0.0
CTAGAAAGTTTTAATCTGGTTTTGACGCATAAAGAAAAAAGAAAGTTTGTTT	0.0	0.0	0.0	0.0	0.0	0.0	0.0	0.0	0.0	0.0	5.531290093210532e-07	0.0	2.308802308802308e-07
ATTAAAACAACCGTTCCCTTTGGAAATCCTAAAACACAAACCCCATTCTGGG	0.0	0.0	0.0	0.0	0.0	0.0	0.0	0.0	0.0	0.0	2.765645046605266e-07	0.0	0.0
TAGCTAACGAGTAAACCTTTTCCTTTTCCTAAAACACAAACCCCATTCTGGG	0.0	0.0	0.0	0.0	0.0	0.0	0.0	0.0	0.0	0.0	0.0	1.700174267862456e-07	0.0
GGGGAAATTAATAATGGGTTTGGGTTGTTGGAAGTCTCAAGATTTTTTGTTC	0.0	0.0	0.0	0.0	0.0	0.0	0.0	0.0	3.053577770198119e-07	0.0	5.531290093210532e-07	8.50087133931228e-07	1.154401154401154e-07
CTCACAACCAGGAAAGGAATTTATAATCGTAAACGATGAATGTGTTTCATGA	1.8162060690238206e-06	2.546797914333357e-06	3.3746570948761167e-06	2.359320969353625e-06	3.0081482379799536e-06	2.884165117348393e-06	2.5637229889040413e-06	2.905713659740543e-06	3.2062566587080253e-06	1.394960843449125e-06	1.935951532623686e-06	1.8701916946487015e-06	2.077922077922077e-06
GCAGAAACGGTCAATTGCCTTCGGGAAGCCGAATGGATAACTAATTTAGGTG	0.0	2.680839909824586e-07	0.0	0.0	0.0	0.0	0.0	0.0	0.0	0.0	0.0	0.0	0.0
ATACAAATGATAAACAGTCTTCCTACTCACAAAATTACAACACTGTTTCGTT	1.6605312631074932e-06	1.00531496618422e-06	1.3024992296013081e-06	1.3051562809190268e-06	1.2255418747325736e-06	2.08641731893288e-06	1.7367155731285437e-06	2.3245709277924343e-06	1.5267888850990596e-06	2.1558485762395564e-06	2.2125160372842126e-06	1.3601394142899647e-06	1.8470418470418463e-06
GCCGCAACTGGAAACCGCCTTAGACGTCACAAAATTACAACACTGTTTCGTT	0.0	0.0	0.0	0.0	0.0	0.0	0.0	0.0	0.0	0.0	0.0	1.700174267862456e-07	0.0
TTTAAAAACCTAAACGTCGTTGCGAGATATTAACGGAAAAATTGTTTCGTGT	8.302656315537466e-07	4.0212598647368794e-07	3.552270626185386e-07	1.0039663699377129e-07	5.570644885148063e-08	3.0682607631365885e-07	0.0	1.9371424398270287e-07	0.0	0.0	0.0	0.0	0.0
GCGAAAAGGGGAAATCTAATTTGCCTTCCTAAAACACAAACCCCATTCTGGG	2.594580098605458e-07	4.691469842193026e-07	2.960225521821155e-07	3.011899109813139e-07	1.671193465544419e-07	6.136521526273177e-08	3.3080296631019885e-07	1.9371424398270287e-07	1.5267888850990595e-07	0.0	5.531290093210532e-07	3.400348535724912e-07	2.308802308802308e-07
TGGTGAATCCGGAATTTTGTTGATTAGTTGGAAGTCTCAAGATTTTTTGTTC	0.0	0.0	0.0	0.0	0.0	0.0	0.0	0.0	0.0	0.0	0.0	1.700174267862456e-07	0.0
CTACTAAAAGTCAAGTAACTTGAATGAACCAAACATATAATAAAATTCACTA	0.0	0.0	0.0	0.0	0.0	0.0	0.0	0.0	0.0	0.0	5.531290093210532e-07	1.700174267862456e-07	0.0
TTGCAAACAACAAATTAATTTCGATATCACAAAATTACAACACTGTTTCGTT	5.189160197210916e-07	1.340419954912293e-07	2.368180417456924e-07	1.0039663699377129e-07	5.570644885148063e-08	0.0	0.0	0.0	0.0	0.0	0.0	0.0	0.0
GTTCAAAACTTCAATCGTCTTTCCGCTCCTAAAACACAAACCCCATTCTGGG	0.0	2.680839909824586e-07	3.552270626185386e-07	1.0039663699377129e-07	2.2282579540592252e-07	1.2273043052546355e-07	0.0	1.9371424398270287e-07	1.5267888850990595e-07	0.0	0.0	0.0	0.0
AGAAAAACATTTAATACATTTATCGTTCCTAAAACACAAACCCCATTCTGGG	3.6843037400197507e-06	4.02125986473688e-06	2.8418165009483086e-06	4.417452027725937e-06	5.013580396633256e-06	5.338773727857664e-06	5.292847460963182e-06	5.036570343550275e-06	5.038403320826897e-06	4.1848825303473745e-06	3.042209551265792e-06	4.420453096442385e-06	5.425685425685423e-06
GTATCAACTGACAAGAGTATTTAGAGACTACAAAGAACAAGAATCTTGCCTT	0.0	0.0	0.0	0.0	0.0	0.0	0.0	0.0	0.0	0.0	0.0	0.0	3.463203463203462e-07
TTCAAAAAATAGAAAGGTGTTCTTGTTCCTAAAACACAAACCCCATTCTGGG	1.0378320394421833e-06	7.372309752017612e-07	7.104541252370772e-07	1.2047596439252555e-06	1.1141289770296125e-06	1.104573874729172e-06	1.2405111236632457e-06	1.9371424398270285e-06	2.2901833276485895e-06	1.9022193319760794e-06	8.296935139815797e-07	6.800697071449824e-07	4.617604617604616e-07
TTAATAAATAACCAAATTGATAATAATCCTAAAACACAAACCCCATTCTGGG	0.0	0.0	0.0	0.0	0.0	0.0	0.0	0.0	0.0	0.0	0.0	1.700174267862456e-07	0.0
TGAGGAACGGCAAAATAAGTTGAACGTCACAAAATTACAACACTGTTTCGTT	0.0	0.0	0.0	0.0	0.0	0.0	0.0	0.0	0.0	0.0	0.0	1.700174267862456e-07	0.0
CCATAAACCTGCAACGCATTTTCACGTCCTAAAACACAAACCCCATTCTGGG	0.0	0.0	0.0	0.0	0.0	0.0	0.0	0.0	0.0	0.0	0.0	1.700174267862456e-07	0.0
GCGAGAATAACTAACCTGATTTGTTTACTAAAAGTCCAAAATATTTTTGATA	0.0	0.0	0.0	0.0	0.0	0.0	0.0	0.0	0.0	0.0	2.765645046605266e-07	0.0	0.0
ATGTTAACAGTCAACTTTTTTAAAACTCCTAAAACACAAACCCCATTCTGGG	8.302656315537466e-07	1.2063779594210637e-06	7.696586356735002e-07	5.019831849688564e-07	4.4565159081184505e-07	7.363825831527812e-07	3.3080296631019885e-07	7.748569759308115e-07	0.0	3.8044386639521586e-07	2.765645046605266e-07	0.0	5.772005772005769e-07
CAACGAACCCCCATTCTAATTTTACATCGTAAACGATGAATGTGTTTCATGA	0.0	0.0	0.0	0.0	0.0	0.0	0.0	0.0	0.0	0.0	0.0	1.700174267862456e-07	0.0
TTTCTAAATGAAAAGAAGTTAATTTCTCGTAAACGATGAATGTGTTTCATGA	0.0	0.0	0.0	0.0	0.0	0.0	0.0	0.0	0.0	0.0	0.0	1.700174267862456e-07	0.0
TAGAAAAAAACTAATTATGTTTTTCGTCCTAAAACACAAACCCCATTCTGGG	0.0	0.0	0.0	0.0	0.0	0.0	0.0	0.0	0.0	0.0	0.0	1.700174267862456e-07	0.0
ATGTTAAAGTATAATAATTTTTATTTAACCAAACATATAATAAAATTCACTA	0.0	0.0	0.0	0.0	0.0	0.0	0.0	0.0	0.0	0.0	2.765645046605266e-07	0.0	0.0
TCCCCAACTTCAAATGCGATTCCGTACCCTCAACCCTTAACGCAGTTCGCGC	0.0	0.0	0.0	0.0	0.0	0.0	0.0	0.0	0.0	0.0	2.765645046605266e-07	1.700174267862456e-07	0.0
TAGCAAAGCATGAAAAAGCTTTTATATCCTAAAACACAAACCCCATTCTGGG	0.0	0.0	0.0	0.0	0.0	0.0	0.0	0.0	0.0	0.0	0.0	0.0	2.308802308802308e-07
GAGCTAATGATAAAAAGGGTTCTGGATCCTAAAACACAAACCCCATTCTGGG	0.0	0.0	0.0	0.0	0.0	0.0	0.0	0.0	0.0	0.0	2.765645046605266e-07	0.0	0.0
ATGATAACCCTAAACTACTTTTAGTGGAAGCAACAGGCAAACCGATTATGTA	0.0	0.0	0.0	0.0	0.0	0.0	0.0	0.0	0.0	0.0	0.0	3.400348535724912e-07	0.0
CAATGAAAAGATAAGTCTTTTTAGGGTCGTAAACGATGAATGTGTTTCATGA	1.9718808749401485e-06	1.4744619504035223e-06	1.243294719164885e-06	1.4055529179127982e-06	1.0027160793266512e-06	1.5341303815682944e-06	1.5713140899734444e-06	3.099427903723246e-06	2.1375044391386834e-06	2.2826631983712955e-06	1.382822523302633e-06	1.8701916946487015e-06	2.8860028860028846e-06
AACGCAATAGGGAATGAATTTGCTGTTCCTAAAACACAAACCCCATTCTGGG	0.0	0.0	0.0	0.0	0.0	0.0	0.0	0.0	0.0	0.0	2.765645046605266e-07	0.0	0.0
AGAATAAGTAAGGGTGTTCCGCTGTTTCGTAAACGATGAATGTGTTTCATGA	0.0	0.0	0.0	0.0	0.0	0.0	0.0	0.0	0.0	0.0	0.0	0.0	2.308802308802308e-07
CCTTGAACCGGTGAATGCTTTTAAGTTCACAAAATTACAACACTGTTTCGTT	0.0	0.0	0.0	0.0	0.0	0.0	0.0	0.0	0.0	0.0	2.765645046605266e-07	0.0	1.154401154401154e-07
CAGACGATTATAAAGACATTTAACGCTCACAAAATTACAACACTGTTTCGTT	0.0	0.0	0.0	0.0	0.0	0.0	0.0	0.0	0.0	0.0	0.0	1.700174267862456e-07	0.0
TCATTAACGCCCAACATTGTTTTACATCCTAAAACACAAACCCCATTCTGGG	0.0	0.0	0.0	0.0	0.0	2.454608610509271e-07	0.0	0.0	1.5267888850990595e-07	1.2681462213173863e-07	0.0	0.0	1.154401154401154e-07
CCAGTAAGTCATAATAAAGTTGAAACGCATAAAGAAAAAAGAAAGTTTGTTT	0.0	0.0	0.0	0.0	0.0	0.0	0.0	0.0	0.0	0.0	2.765645046605266e-07	0.0	0.0
TGCACAGAAGGAACGTTATTAATTTCTCGTAAACGATGAATGTGTTTCATGA	0.0	0.0	0.0	0.0	0.0	0.0	0.0	0.0	0.0	0.0	0.0	1.700174267862456e-07	0.0
TAACCAAGTTAGAAGAAAATTGAGGATCGTAAACGATGAATGTGTTTCATGA	0.0	0.0	0.0	0.0	0.0	0.0	0.0	0.0	0.0	0.0	0.0	1.700174267862456e-07	0.0
TATTAAAGGAACAAAAGAGTTTTTGAGTTGGAAGTCTCAAGATTTTTTGTTC	0.0	0.0	0.0	0.0	0.0	0.0	0.0	0.0	0.0	0.0	0.0	1.700174267862456e-07	2.308802308802308e-07
TTTTTAACTGGGAAACCATTTTTCAATCGTAAACGATGAATGTGTTTCATGA	0.0	0.0	0.0	0.0	0.0	0.0	0.0	3.8742848796540574e-07	3.053577770198119e-07	3.8044386639521586e-07	0.0	1.700174267862456e-07	1.154401154401154e-07
ACGCGAATAGTGAATCCACTTGGCCAGAAGCAACAGGCAAACCGATTATGTA	0.0	0.0	0.0	0.0	0.0	0.0	0.0	0.0	0.0	0.0	0.0	1.700174267862456e-07	0.0
ATAGTAATTGTGAACTGTGTTGATACTCACAAAATTACAACACTGTTTCGTT	1.0378320394421833e-06	1.340419954912293e-06	1.243294719164885e-06	1.4055529179127982e-06	1.058422528178132e-06	9.818434442037084e-07	1.2405111236632457e-06	5.811427319481086e-07	9.160733310594358e-07	1.394960843449125e-06	2.765645046605266e-06	3.400348535724912e-07	2.077922077922077e-06
TAGTAAAACGACAAAAACATTTTAACTCGTAAACGATGAATGTGTTTCATGA	0.0	0.0	0.0	0.0	0.0	0.0	0.0	0.0	0.0	0.0	2.765645046605266e-07	0.0	0.0
ACGGGAATAGGAAAAAGATTTCGATCTCGTAAACGATGAATGTGTTTCATGA	1.4010732532469475e-06	3.351049887280733e-07	3.552270626185386e-07	3.5138822947819955e-07	2.2282579540592252e-07	3.681912915763906e-07	1.6540148315509943e-07	7.748569759308115e-07	4.580366655297179e-07	8.877023549221703e-07	0.0	1.3601394142899647e-06	6.926406926406924e-07
AAACTAATTACCAATTATATTGCCCTTCCTAAAACACAAACCCCATTCTGGG	0.0	0.0	0.0	0.0	0.0	0.0	0.0	0.0	0.0	0.0	0.0	1.700174267862456e-07	0.0
ATCCTAAAATTAAATCCAGTTTGCTTTCGTAAACGATGAATGTGTTTCATGA	0.0	0.0	0.0	0.0	0.0	0.0	0.0	0.0	0.0	0.0	2.765645046605266e-07	0.0	0.0
TGAACAAGACGAAAATGACTTCGGATTCCTAAAACACAAACCCCATTCTGGG	1.4529648552190565e-06	6.702099774561466e-07	1.4801127609105777e-06	2.7107091988318247e-06	1.949725709801822e-06	1.595495596831026e-06	2.067518539438743e-06	1.549713951861623e-06	1.9848255506287773e-06	2.029033954107818e-06	5.531290093210532e-07	1.700174267862456e-06	3.232323232323231e-06
AATCTAATGCTCAATAGTTTTCATATTCACAAAATTACAACACTGTTTCGTT	0.0	0.0	0.0	0.0	0.0	0.0	0.0	0.0	0.0	0.0	2.765645046605266e-07	0.0	0.0
AAAGGAAAGGGGAAGTCTTTTCAGGTTCCTAAAACACAAACCCCATTCTGGG	0.0	0.0	0.0	0.0	0.0	0.0	0.0	0.0	0.0	0.0	0.0	1.700174267862456e-07	1.154401154401154e-07
CGTCCAATTGTGAAAAAGGTTAACAATCGTAAACGATGAATGTGTTTCATGA	0.0	0.0	0.0	0.0	0.0	0.0	0.0	0.0	0.0	0.0	0.0	1.700174267862456e-07	0.0
GCTCTAACTGGTAAATACGTTTTCTAATCCAAACGCATAATTACTTTTAACC	0.0	0.0	0.0	0.0	0.0	0.0	0.0	0.0	3.053577770198119e-07	0.0	0.0	0.0	0.0
CCCCCAAGTGCTAAATTAATTTGCCCGAAGCAACAGGCAAACCGATTATGTA	0.0	0.0	0.0	0.0	0.0	0.0	0.0	0.0	0.0	0.0	0.0	1.700174267862456e-07	0.0
GTCATAAAGCCGAAACAGTTTCAGTATCGTAAACGATGAATGTGTTTCATGA	2.594580098605458e-07	6.702099774561465e-08	5.92045104364231e-08	1.0039663699377129e-07	0.0	0.0	0.0	0.0	0.0	0.0	0.0	0.0	0.0
CATATAAAACAAAATAAGCTTTGGCGTCGTAAACGATGAATGTGTTTCATGA	0.0	0.0	0.0	0.0	0.0	0.0	0.0	0.0	0.0	0.0	2.765645046605266e-07	0.0	0.0
GTGTTAATTCTCAACCATCTTGAGTTGTACGAACTAAAAATTATATTTGCCA	0.0	0.0	0.0	0.0	0.0	0.0	0.0	0.0	0.0	0.0	2.765645046605266e-07	3.400348535724912e-07	1.154401154401154e-07
GGTCCAATAGTCAATTTAATTAGCAGTCACAAAATTACAACACTGTTTCGTT	0.0	0.0	0.0	0.0	0.0	0.0	0.0	0.0	0.0	0.0	0.0	1.700174267862456e-07	0.0
ACACCAAGGGGAAAGCGTGTTCATCAGAAGCAACAGGCAAACCGATTATGTA	0.0	0.0	0.0	0.0	0.0	0.0	0.0	0.0	0.0	0.0	2.765645046605266e-07	0.0	0.0
GGGGGAAGGGGTAAGATCTTTCCCGTTCGTAAACGATGAATGTGTTTCATGA	0.0	0.0	2.368180417456924e-07	1.0039663699377129e-07	2.7853224425740313e-07	2.454608610509271e-07	8.270074157754971e-08	0.0	3.053577770198119e-07	0.0	0.0	0.0	1.154401154401154e-07
TATAGAAGTTCTAATCGACTTTCCCAATCCAAACGCATAATTACTTTTAACC	0.0	0.0	0.0	0.0	0.0	0.0	0.0	0.0	0.0	0.0	2.765645046605266e-07	0.0	0.0
GTTGCAACGGGCAATTGCATTGGTGCATCCAAACGCATAATTACTTTTAACC	2.283230486772803e-06	3.0159448985526596e-06	3.7890886679310785e-06	3.5640806132788807e-06	2.5624966471681088e-06	3.497817269975711e-06	4.796643011497883e-06	3.874284879654057e-06	4.427687766787273e-06	4.311697152479113e-06	4.425032074568425e-06	2.890296255366175e-06	3.347763347763346e-06
ATCCAAAACTGAAATAAGCTTTGGGTTCACAAAATTACAACACTGTTTCGTT	0.0	3.351049887280733e-07	2.368180417456924e-07	1.5059495549065694e-07	6.127709373662868e-07	1.840956457881953e-07	8.270074157754971e-08	1.9371424398270287e-07	3.053577770198119e-07	0.0	0.0	3.400348535724912e-07	2.308802308802308e-07
AGTCCAAAGCTCAACATTCTTCTCAAGAAGCAACAGGCAAACCGATTATGTA	0.0	0.0	0.0	0.0	0.0	0.0	0.0	0.0	0.0	0.0	2.765645046605266e-07	0.0	0.0
TTAATAAACAAGAAACGGGTTGTGGTGTTGGAAGTCTCAAGATTTTTTGTTC	0.0	0.0	0.0	0.0	0.0	0.0	0.0	0.0	3.053577770198119e-07	0.0	2.765645046605266e-07	0.0	0.0
GTAACAATAGAGAATGTAGTTCGAGGGTACCAAGACAAAAAACTGTTATTTA	0.0	0.0	0.0	0.0	0.0	0.0	0.0	3.8742848796540574e-07	1.5267888850990595e-07	0.0	0.0	3.400348535724912e-07	0.0
GTCTCCACCTACAAATCTTTTTTCGATCCTAAAACACAAACCCCATTCTGGG	0.0	0.0	0.0	0.0	0.0	0.0	0.0	0.0	0.0	0.0	2.765645046605266e-07	0.0	0.0
ACGCTAAGGGGGAATACGGTTGCTCCGTTGGAAGTCTCAAGATTTTTTGTTC	0.0	0.0	0.0	0.0	0.0	0.0	2.481022247326491e-07	3.8742848796540574e-07	3.053577770198119e-07	0.0	0.0	1.700174267862456e-07	2.308802308802308e-07
AGTGGAAAGGTTAAGGTAATTGCCCCAAACTAAATAACAAGTCTTTTACATC	0.0	0.0	0.0	0.0	0.0	0.0	0.0	3.8742848796540574e-07	1.5267888850990595e-07	1.2681462213173863e-07	0.0	0.0	1.154401154401154e-07
GATTGAAGAATAATCTACCTTTTGTATCCTAAAACACAAACCCCATTCTGGG	0.0	0.0	0.0	0.0	0.0	0.0	0.0	0.0	0.0	0.0	2.765645046605266e-07	0.0	0.0
CGTCAACCGCAATTCAAACATAAAGCTCCTAAAACACAAACCCCATTCTGGG	0.0	0.0	0.0	0.0	0.0	0.0	0.0	0.0	0.0	0.0	2.765645046605266e-07	0.0	0.0
AAATCAACTCGCAAGCTCCTTCTAGAATCCAAACGCATAATTACTTTTAACC	0.0	0.0	0.0	0.0	0.0	0.0	0.0	0.0	0.0	0.0	0.0	1.700174267862456e-07	0.0
ATAGCAAGCCGCAAATTTTTTTCAGAGTTGGAAGTCTCAAGATTTTTTGTTC	3.632412138047641e-07	0.0	0.0	0.0	0.0	0.0	0.0	0.0	1.5267888850990595e-07	0.0	0.0	1.700174267862456e-07	2.308802308802308e-07
TCAACAATTTTACAAAAAACTTACTAATCCAAACGCATAATTACTTTTAACC	0.0	0.0	0.0	0.0	0.0	0.0	0.0	0.0	0.0	0.0	2.765645046605266e-07	3.400348535724912e-07	1.154401154401154e-07
CTCAAAAGTATGAATGACTTTGTGAGGTACCAAGACAAAAAACTGTTATTTA	0.0	0.0	0.0	0.0	0.0	0.0	0.0	3.8742848796540574e-07	1.5267888850990595e-07	0.0	0.0	1.700174267862456e-07	0.0
TATTAAACTACTAAGCAGTTTACGCATCACAAAATTACAACACTGTTTCGTT	0.0	0.0	0.0	0.0	0.0	0.0	0.0	0.0	0.0	2.5362924426347726e-07	0.0	1.700174267862456e-07	1.154401154401154e-07
CTATAAAACTCTAGTCAGTGTAAAATTCCTAAAACACAAACCCCATTCTGGG	0.0	0.0	0.0	0.0	0.0	0.0	0.0	0.0	3.053577770198119e-07	0.0	0.0	0.0	0.0
ATCCGAAATTGTAAGTTGTTTTACTTTCACAAAATTACAACACTGTTTCGTT	2.905929710438113e-06	3.820196871500035e-06	2.7826119905118856e-06	2.7609075173287104e-06	3.119561135682915e-06	3.0682607631365887e-06	2.89452595521424e-06	3.099427903723246e-06	3.6642933242377432e-06	2.9167363090299886e-06	3.871903065247372e-06	1.3601394142899647e-06	2.4242424242424235e-06
TGGGCAAACGGTAACACGTTTTCAATTCGTAAACGATGAATGTGTTTCATGA	1.5048564571911657e-06	6.702099774561466e-07	5.328405939278079e-07	3.011899109813139e-07	3.342386931088838e-07	3.681912915763906e-07	2.481022247326491e-07	5.811427319481086e-07	1.0687522195693417e-06	3.8044386639521586e-07	0.0	5.100522803587368e-07	1.0389610389610385e-06
CTGTAAATCAATAAATTTTTTGGAATGTTGGAAGTCTCAAGATTTTTTGTTC	0.0	0.0	0.0	0.0	0.0	0.0	0.0	0.0	0.0	0.0	2.765645046605266e-07	0.0	0.0
TATCGAACCTCGAATATGTTTAACGTTCCTAAAACACAAACCCCATTCTGGG	0.0	0.0	0.0	0.0	0.0	0.0	0.0	0.0	0.0	0.0	0.0	1.700174267862456e-07	0.0
CGAATAAACCGGAACTTCCTTTACTGGCATAAAGAAAAAAGAAAGTTTGTTT	0.0	0.0	0.0	0.0	0.0	0.0	0.0	0.0	0.0	0.0	5.531290093210532e-07	0.0	2.308802308802308e-07
GCGTAAAACAGCAAGTGACTTCGAATTCACAAAATTACAACACTGTTTCGTT	0.0	4.691469842193026e-07	6.512496148006541e-07	4.0158654797508517e-07	1.671193465544419e-07	0.0	8.270074157754971e-08	0.0	6.107155540396238e-07	7.608877327904317e-07	5.531290093210532e-07	0.0	0.0
CTCGAAATATGTAAGCCGCTTACAAATCCTAAAACACAAACCCCATTCTGGG	3.632412138047641e-07	3.351049887280733e-07	2.960225521821155e-07	5.019831849688564e-07	7.798902839207288e-07	1.165939089991904e-06	4.962044494652982e-07	9.685712199135143e-07	3.053577770198119e-07	1.394960843449125e-06	2.765645046605266e-07	1.5301568410762103e-06	1.2698412698412693e-06
ACTACAACGTCAAAAGCGCTTTTCTGTCCTAAAACACAAACCCCATTCTGGG	6.745908256374191e-07	1.00531496618422e-06	9.472721669827696e-07	4.517848664719708e-07	2.2282579540592252e-07	5.52286937364586e-07	2.481022247326491e-07	1.9371424398270287e-07	1.5267888850990595e-07	0.0	0.0	0.0	0.0
CACCAAATCCCTAACCTGTTTTATCTTCACAAAATTACAACACTGTTTCGTT	0.0	0.0	3.552270626185386e-07	5.521815034657421e-07	5.013580396633256e-07	1.2273043052546355e-07	3.3080296631019885e-07	1.9371424398270287e-07	1.5267888850990595e-07	2.5362924426347726e-07	0.0	1.700174267862456e-07	1.154401154401154e-07
CTTTCAATACTAAAGGTAGTTACGCTTCACAAAATTACAACACTGTTTCGTT	2.594580098605458e-07	3.351049887280733e-07	7.104541252370772e-07	2.0079327398754259e-07	2.2282579540592252e-07	1.840956457881953e-07	2.481022247326491e-07	0.0	0.0	0.0	0.0	0.0	0.0
GCCTCAACCGAAAAGAGTGTTGCGGGCTGCGAATAACTAAAATAATTCCAAG	0.0	0.0	0.0	0.0	0.0	0.0	0.0	0.0	0.0	0.0	0.0	1.700174267862456e-07	0.0
TTCACAATACCTAAGAACGTTATAATTCGTAAACGATGAATGTGTTTCATGA	0.0	0.0	0.0	0.0	0.0	0.0	0.0	0.0	0.0	0.0	0.0	1.700174267862456e-07	0.0
GTCTGAATTGCTAATACTGTTTAAGTGTTGGAAGTCTCAAGATTTTTTGTTC	0.0	0.0	0.0	0.0	0.0	0.0	0.0	0.0	0.0	0.0	2.765645046605266e-07	1.700174267862456e-07	0.0
CAACCAACTGTAAAGGGAGTTAGAGGTCCTAAAACACAAACCCCATTCTGGG	3.2691709242428773e-06	4.490406848956182e-06	4.617951814041002e-06	4.367253709229051e-06	4.4008094592669695e-06	4.3569302836539565e-06	3.969635595722386e-06	2.71199941575784e-06	2.442862216158495e-06	3.931253286083897e-06	4.148467569907899e-06	1.700174267862456e-06	2.5396825396825386e-06
ACAGAAATGTTCAACAAGGTTGCATGTCCCTAAGAGTAAACCAAGTTGTATC	0.0	0.0	0.0	0.0	0.0	0.0	0.0	0.0	0.0	0.0	2.765645046605266e-07	1.700174267862456e-07	1.154401154401154e-07
TTCATAAAAGGTAATCGGTTTTAGTCTCCTAAAACACAAACCCCATTCTGGG	1.297290049302729e-06	1.6085039458947518e-06	1.776135313092693e-06	1.6565445103972263e-06	8.355967327722094e-07	1.4727651663055624e-06	1.6540148315509942e-06	5.811427319481086e-07	1.0687522195693417e-06	6.340731106586931e-07	5.531290093210532e-07	0.0	4.617604617604616e-07
CCACCAATAGGTAAACGTATTTGTAAGTACGAACTAAAAATTATATTTGCCA	0.0	0.0	0.0	0.0	0.0	2.454608610509271e-07	0.0	0.0	0.0	0.0	0.0	0.0	0.0
ATGTTGAAAATCAATGTATTTGTATATCGTAAACGATGAATGTGTTTCATGA	0.0	0.0	0.0	0.0	0.0	0.0	0.0	0.0	0.0	0.0	0.0	0.0	2.308802308802308e-07
ACATCAACGGTGAAACTTGTTAGTCATCGTAAACGATGAATGTGTTTCATGA	2.231338884800694e-06	1.0723359639298344e-06	1.243294719164885e-06	1.3553545994159124e-06	1.4483676701384962e-06	1.656860812093758e-06	1.2405111236632457e-06	1.7434281958443258e-06	9.160733310594358e-07	3.8044386639521586e-07	1.935951532623686e-06	1.700174267862456e-07	1.154401154401154e-07
TTATTAACTTTTAATAAACTTATGGGTCCTAAAACACAAACCCCATTCTGGG	5.708076216932008e-07	1.4074409526579078e-06	8.880676565463465e-07	1.0541646884345987e-06	8.913031816236901e-07	1.350034735780099e-06	8.270074157754971e-07	9.685712199135143e-07	7.633944425495298e-07	1.014516977053909e-06	5.531290093210532e-07	5.100522803587368e-07	1.1544011544011538e-06
TGGCTAAGAAGAAAGACCATTAGCAGTCCTAAAACACAAACCCCATTCTGGG	3.3210625262149864e-06	6.031889797105319e-06	5.920451043642311e-06	5.521815034657421e-06	5.570644885148063e-06	6.688808463637763e-06	6.616059326203977e-06	5.42399883151568e-06	6.259834428906145e-06	5.5798433737965e-06	5.807854597871058e-06	4.5904705232286305e-06	7.27272727272727e-06
CAATGAATTAGGATGAAAAGAAAACTTCACAAAATTACAACACTGTTTCGTT	0.0	0.0	0.0	0.0	0.0	0.0	0.0	0.0	0.0	0.0	2.765645046605266e-07	0.0	1.154401154401154e-07
AGTACAAACACCAACGTACTTGGAGATCCTAAAACACAAACCCCATTCTGGG	1.0378320394421833e-06	1.5414829481491373e-06	1.184090208728462e-06	1.95773442137854e-06	1.5597805678414576e-06	1.7795912426192214e-06	1.3232118652407954e-06	1.1622854638962172e-06	2.442862216158495e-06	2.4094778205030342e-06	2.489080541944739e-06	1.3601394142899647e-06	1.8470418470418463e-06
GACTCACTAATAAATTAATTCATTAATCGTAAACGATGAATGTGTTTCATGA	0.0	0.0	0.0	0.0	0.0	0.0	0.0	0.0	0.0	0.0	2.765645046605266e-07	0.0	0.0
ATAACAAATATTAAGCAGGTTAAATATCGTAAACGATGAATGTGTTTCATGA	0.0	0.0	0.0	0.0	0.0	0.0	0.0	0.0	0.0	0.0	0.0	1.700174267862456e-07	0.0
TAAGCAAGTCTAAAGGGCCTTTGTGATCGTAAACGATGAATGTGTTTCATGA	2.3351220887449125e-06	1.742545941385981e-06	1.71693080265627e-06	1.706742828894112e-06	1.5040741189899768e-06	1.9636868884074167e-06	2.067518539438743e-06	1.549713951861623e-06	9.160733310594358e-07	5.072584885269545e-07	8.296935139815797e-07	3.400348535724912e-07	1.3852813852813848e-06
ATTCAAAGTCCTACCGGTGTTTCTTCTCACAAAATTACAACACTGTTTCGTT	0.0	0.0	0.0	0.0	0.0	0.0	0.0	0.0	3.053577770198119e-07	0.0	0.0	0.0	0.0
ACCTAAACAGCGAAACAATTTCATTTGAAGCAACAGGCAAACCGATTATGTA	0.0	0.0	0.0	0.0	0.0	0.0	0.0	0.0	0.0	0.0	0.0	1.700174267862456e-07	0.0
TGTCTAAAGGTAAACGAAGTTTAGCATCAACAAGCACTAAGTCGTTTAGTAT	0.0	0.0	0.0	0.0	0.0	0.0	0.0	0.0	0.0	0.0	2.765645046605266e-07	0.0	0.0
GGGGAAAAAATCAATAGCATTGCCTGCTACGAAGACGCAACCAAATTGGTTA	0.0	0.0	0.0	0.0	0.0	0.0	0.0	0.0	4.580366655297179e-07	1.2681462213173863e-07	0.0	1.700174267862456e-07	2.308802308802308e-07
TAAGGAATAAACAACTATGTTCTGAGATCCAAACGCATAATTACTTTTAACC	8.821572335258558e-07	1.0723359639298344e-06	8.288631461099233e-07	9.537680514408272e-07	1.058422528178132e-06	6.750173678900495e-07	1.4886133483958947e-06	1.7434281958443258e-06	1.3741099965891535e-06	6.340731106586931e-07	2.765645046605266e-07	5.100522803587368e-07	1.1544011544011538e-06
ACCTTAATTCTAAAACAGATTTTGTGTCGTAAACGATGAATGTGTTTCATGA	1.3491816512748382e-06	1.742545941385981e-06	1.5393172713470005e-06	2.0079327398754256e-06	1.3369547724355351e-06	1.7182260273564895e-06	1.405912606818345e-06	3.293142147705949e-06	2.2901833276485895e-06	1.9022193319760794e-06	4.148467569907899e-06	2.890296255366175e-06	2.4242424242424235e-06
AGGCAAAAAGACAACCATTTTAATATGTTGGAAGTCTCAAGATTTTTTGTTC	0.0	0.0	0.0	0.0	0.0	0.0	0.0	0.0	0.0	0.0	0.0	1.700174267862456e-07	0.0
CACTCAAGAAATAATGACGTTTTTATTCACAAAATTACAACACTGTTTCGTT	1.1935068453585108e-06	1.00531496618422e-06	5.328405939278079e-07	7.529747774532846e-07	1.2812483235840544e-06	8.591130136782447e-07	1.157810382085696e-06	7.748569759308115e-07	6.107155540396238e-07	5.072584885269545e-07	2.765645046605266e-07	3.400348535724912e-07	0.0
ACTGCAATTTCGAATCTACTTGATATTCCTAAAACACAAACCCCATTCTGGG	0.0	0.0	0.0	0.0	0.0	0.0	0.0	0.0	0.0	0.0	2.765645046605266e-07	0.0	0.0
CCATTAAAACTGAAAGTTGTTAGGCATCGTAAACGATGAATGTGTTTCATGA	0.0	0.0	0.0	0.0	0.0	0.0	0.0	0.0	0.0	0.0	0.0	1.700174267862456e-07	0.0
CCTGAAAGTTCTAACGGCCTTGACAGTCGTAAACGATGAATGTGTTTCATGA	1.297290049302729e-06	8.712729706929905e-07	1.0656811878556158e-06	1.3051562809190268e-06	1.3369547724355351e-06	1.2273043052546354e-06	1.8194163147060934e-06	1.7434281958443258e-06	1.0687522195693417e-06	1.014516977053909e-06	1.382822523302633e-06	1.3601394142899647e-06	1.2698412698412693e-06
TCCTCTCCCCGAAATCTTTACACTATTCCTAAAACACAAACCCCATTCTGGG	0.0	0.0	0.0	0.0	0.0	0.0	0.0	0.0	0.0	0.0	2.765645046605266e-07	0.0	0.0
AGGCCAAAATGAAAGGGATTTACCATTCCTAAAACACAAACCCCATTCTGGG	0.0	0.0	0.0	0.0	0.0	0.0	0.0	0.0	0.0	0.0	0.0	1.700174267862456e-07	0.0
TCGCTAACTACGAAAGAGGTTGCCCGTCCTAAAACACAAACCCCATTCTGGG	8.821572335258558e-07	2.01062993236844e-06	1.3617037400377311e-06	9.035697329439416e-07	1.169835425881093e-06	1.902321673144685e-06	1.2405111236632457e-06	1.7434281958443258e-06	1.6794677736089655e-06	2.029033954107818e-06	8.296935139815797e-07	8.50087133931228e-07	2.3088023088023076e-06
GAAGGAATTGCGAAACTTATTTTTTAGTACCAAGACAAAAAACTGTTATTTA	0.0	0.0	0.0	0.0	0.0	0.0	0.0	0.0	0.0	0.0	0.0	1.700174267862456e-07	0.0
AAAACAACAACTAATTACTTTAGCTATCGTAAACGATGAATGTGTTTCATGA	0.0	0.0	0.0	0.0	0.0	0.0	0.0	0.0	0.0	0.0	0.0	1.700174267862456e-07	0.0
TAATAAATTAAAAAACGTTTTTTAAAGCATAAAGAAAAAAGAAAGTTTGTTT	0.0	0.0	0.0	0.0	0.0	0.0	0.0	0.0	0.0	0.0	2.765645046605266e-07	0.0	0.0
GTTCTAAGTTGGAAGTCTTTTTTTCATCACAAAATTACAACACTGTTTCGTT	0.0	0.0	0.0	0.0	0.0	0.0	0.0	0.0	0.0	0.0	0.0	1.700174267862456e-07	0.0
GTGGTAAAGTCGAAATACCTTTGAACTCACAAAATTACAACACTGTTTCGTT	4.6702441774898247e-07	2.0106299323684397e-07	2.368180417456924e-07	3.011899109813139e-07	6.127709373662868e-07	3.681912915763906e-07	8.270074157754971e-07	0.0	4.580366655297179e-07	6.340731106586931e-07	8.296935139815797e-07	1.700174267862456e-07	1.154401154401154e-07
TGTAAAACTTGTAATTACGTTACGCTTCACAAAATTACAACACTGTTTCGTT	4.6702441774898247e-07	6.702099774561466e-07	1.0064766774191926e-06	5.521815034657421e-07	1.058422528178132e-06	7.97747798415513e-07	4.962044494652982e-07	7.748569759308115e-07	1.8321466621188716e-06	1.5217754655808635e-06	8.296935139815797e-07	1.5301568410762103e-06	1.0389610389610385e-06
AGCCAAAAGGGTAAGTATGTTCCATGTCGTAAACGATGAATGTGTTTCATGA	0.0	0.0	0.0	0.0	0.0	0.0	0.0	0.0	0.0	0.0	2.765645046605266e-07	0.0	0.0
ATTATAATATAGAACGTTGTTATTGTTCACAAAATTACAACACTGTTTCGTT	6.745908256374191e-07	6.031889797105318e-07	8.880676565463465e-07	7.027764589563991e-07	6.127709373662868e-07	2.454608610509271e-07	4.962044494652982e-07	1.9371424398270287e-07	3.053577770198119e-07	2.5362924426347726e-07	2.765645046605266e-07	3.400348535724912e-07	2.308802308802308e-07
TCTTAAAAATGTAACTTTATTTAACGATCCAAACGCATAATTACTTTTAACC	0.0	2.680839909824586e-07	2.960225521821155e-07	0.0	1.1141289770296126e-07	6.136521526273177e-08	8.270074157754971e-08	0.0	1.5267888850990595e-07	0.0	0.0	0.0	0.0
GGTGTAACGCTCAAGCTTGTTCCGGCCCCTCAACCCTTAACGCAGTTCGCGC	0.0	0.0	0.0	0.0	0.0	0.0	0.0	0.0	0.0	0.0	0.0	0.0	2.308802308802308e-07
CAAACAAATATATAAACCTGTTCTATTCGTAAACGATGAATGTGTTTCATGA	0.0	0.0	0.0	0.0	0.0	0.0	0.0	0.0	0.0	0.0	0.0	1.700174267862456e-07	0.0
CAGTAAACAGGCAATTATCTTCCGAGTCCTAAAACACAAACCCCATTCTGGG	0.0	0.0	0.0	0.0	0.0	0.0	0.0	0.0	0.0	0.0	0.0	1.700174267862456e-07	0.0
AAGGTAATCGACAACGGGGTTGAGGGTCCTAAAACACAAACCCCATTCTGGG	6.123209032708882e-06	6.568057779070237e-06	8.111017929789964e-06	6.626178041588905e-06	6.406241617920272e-06	6.381982387324104e-06	6.037154135161128e-06	5.036570343550275e-06	6.1071555403962384e-06	5.9602872401917155e-06	3.318774055926319e-06	3.910400816083648e-06	5.194805194805193e-06
TAATTAACAAGCAAGATCTTTTGGCTGTACGAACTAAAAATTATATTTGCCA	0.0	0.0	0.0	0.0	0.0	0.0	0.0	0.0	0.0	0.0	0.0	1.700174267862456e-07	0.0
TAGCTAAAAAGCAATACGGTTCAAAGGTACCAAGACAAAAAACTGTTATTTA	0.0	0.0	0.0	0.0	0.0	0.0	0.0	0.0	0.0	0.0	2.765645046605266e-07	1.700174267862456e-07	3.463203463203462e-07
TAAAGAAAAGAGAATTAGCTTGGCGGAACCAAACATATAATAAAATTCACTA	0.0	0.0	0.0	0.0	0.0	0.0	0.0	0.0	0.0	0.0	0.0	1.700174267862456e-07	0.0
AGACAAACACGAAAATACTTTCGCACATCCAAACGCATAATTACTTTTAACC	0.0	0.0	0.0	0.0	0.0	0.0	0.0	0.0	0.0	0.0	2.765645046605266e-07	0.0	0.0
AGCGAAATGTCAAAAAAATTTGTTTGTCACAAAATTACAACACTGTTTCGTT	0.0	0.0	0.0	0.0	0.0	0.0	0.0	0.0	0.0	0.0	0.0	1.700174267862456e-07	0.0
TTACCAAGCAGGAAAAGAGTTGGCGGTCGTAAACGATGAATGTGTTTCATGA	9.859404374700743e-07	6.031889797105318e-07	2.960225521821155e-07	2.0079327398754259e-07	2.2282579540592252e-07	1.2273043052546355e-07	6.616059326203977e-07	0.0	1.5267888850990595e-07	1.2681462213173863e-07	0.0	0.0	0.0
TCGAATACGGGACGACTTTGTATAATTCACAAAATTACAACACTGTTTCGTT	0.0	0.0	0.0	0.0	0.0	0.0	0.0	0.0	0.0	0.0	0.0	1.700174267862456e-07	0.0
TTCTGAATCTATAATGGTTTTCTACTTCACAAAATTACAACACTGTTTCGTT	0.0	0.0	0.0	0.0	0.0	0.0	0.0	0.0	3.053577770198119e-07	0.0	0.0	0.0	0.0
TCGTAAATTGATAGTTAAGTTGCGGTTCCTAAAACACAAACCCCATTCTGGG	0.0	0.0	0.0	0.0	0.0	0.0	0.0	0.0	0.0	0.0	2.765645046605266e-07	0.0	0.0
TCAAAAAGGCGTAAGAACTTTATTGATCCTAAAACACAAACCCCATTCTGGG	0.0	0.0	0.0	0.0	0.0	0.0	0.0	0.0	0.0	0.0	2.765645046605266e-07	0.0	0.0
CTGTAAATCTACAAGAGACTTGGATGTCGTAAACGATGAATGTGTTTCATGA	2.542688496633349e-06	2.4127559188421273e-06	1.8353398235291162e-06	1.6063461919003407e-06	2.4510837494651472e-06	2.638704256297466e-06	2.9772266967917894e-06	2.71199941575784e-06	1.5267888850990596e-06	2.78992168689825e-06	8.296935139815797e-07	2.550261401793684e-06	1.2698412698412693e-06
CCTGTAATATATAAACCCTTTTTACGTCCTAAAACACAAACCCCATTCTGGG	0.0	4.0212598647368794e-07	3.552270626185386e-07	2.0079327398754259e-07	5.013580396633256e-07	1.840956457881953e-07	8.270074157754971e-08	1.9371424398270287e-07	1.5267888850990595e-07	2.5362924426347726e-07	2.765645046605266e-07	0.0	2.308802308802308e-07
TTACGAAATTCTAATCTTCTTATTCTATCCAAACGCATAATTACTTTTAACC	0.0	0.0	0.0	0.0	0.0	0.0	0.0	0.0	0.0	0.0	0.0	1.700174267862456e-07	0.0
GAAAAAAATCGAAATTTTTTTCTACTTCGTAAACGATGAATGTGTTTCATGA	0.0	0.0	0.0	0.0	0.0	0.0	0.0	0.0	0.0	0.0	0.0	1.700174267862456e-07	0.0
TCGGCAACGCAAAATACTTTTCTGCCTCGTAAACGATGAATGTGTTTCATGA	0.0	0.0	0.0	0.0	0.0	0.0	0.0	0.0	0.0	0.0	0.0	1.700174267862456e-07	0.0
GACGTAATTACCAACTCTGTTTCGTCTCCTAAAACACAAACCCCATTCTGGG	0.0	0.0	0.0	0.0	0.0	0.0	0.0	0.0	0.0	0.0	2.765645046605266e-07	1.700174267862456e-07	2.308802308802308e-07
TATTCAAATGTCAATACAGTGCCCTATCCTAAAACACAAACCCCATTCTGGG	0.0	0.0	0.0	0.0	0.0	0.0	0.0	0.0	0.0	0.0	0.0	1.700174267862456e-07	0.0
TACAAAAGAGATAAGTATTTTGTTGGTCCTAAAACACAAACCCCATTCTGGG	0.0	0.0	0.0	0.0	0.0	0.0	0.0	0.0	0.0	0.0	0.0	5.100522803587368e-07	0.0
TAAATAACGTTAAAACATCTTCAATTGATATAAACCGAAACCATCTTCGGCA	0.0	0.0	0.0	0.0	0.0	0.0	0.0	0.0	0.0	0.0	2.765645046605266e-07	0.0	0.0
CTCGTAAAGTCTAAAAACTTTCGTTGTCCTAAAACACAAACCCCATTCTGGG	3.6324121380476413e-06	2.546797914333357e-06	4.02590670967677e-06	2.8111058358255964e-06	4.45651590811845e-06	3.497817269975711e-06	2.81182521363669e-06	3.874284879654057e-06	3.0535777701981192e-06	2.4094778205030342e-06	8.296935139815797e-07	2.3802439750074383e-06	1.9624819624819616e-06
TATTAAATAGAAAAATTACTTTTGAGGTACCAAGACAAAAAACTGTTATTTA	0.0	0.0	0.0	0.0	0.0	0.0	0.0	3.8742848796540574e-07	3.053577770198119e-07	0.0	0.0	3.400348535724912e-07	0.0
ACCAAAACCTAGAAGGGTATTGCACGTCACAAAATTACAACACTGTTTCGTT	0.0	0.0	0.0	0.0	0.0	0.0	0.0	0.0	0.0	0.0	0.0	1.700174267862456e-07	0.0
CCATAAAACCGAAAGTGATCTTAATTTCACAAAATTACAACACTGTTTCGTT	0.0	0.0	0.0	0.0	0.0	0.0	0.0	0.0	0.0	0.0	2.765645046605266e-07	0.0	0.0
TGCCTAACATTTAATTCCTTTTCATCGTTGGAAGTCTCAAGATTTTTTGTTC	7.783740295816375e-07	0.0	0.0	0.0	0.0	1.2273043052546355e-07	0.0	3.8742848796540574e-07	1.5267888850990595e-07	0.0	0.0	0.0	0.0
GTGAAAATGGAAAACGGGCTTGGGAGTCACAAAATTACAACACTGTTTCGTT	2.594580098605458e-07	0.0	0.0	1.5059495549065694e-07	3.899451419603644e-07	3.681912915763906e-07	0.0	1.9371424398270287e-07	1.5267888850990595e-07	5.072584885269545e-07	2.765645046605266e-07	1.700174267862456e-07	5.772005772005769e-07
ATCATAAGACCTAACTCGGTTATAGGTCCTAAAACACAAACCCCATTCTGGG	0.0	0.0	0.0	0.0	0.0	0.0	0.0	0.0	0.0	0.0	2.765645046605266e-07	0.0	1.154401154401154e-07
GGTCGAAGGCATAATCACCTTCTTTTAACCAAACATATAATAAAATTCACTA	0.0	0.0	0.0	0.0	0.0	0.0	0.0	0.0	0.0	0.0	2.765645046605266e-07	0.0	0.0
TCTTCAAAGTCGAAACCAATTGCATCTCCTAAAACACAAACCCCATTCTGGG	0.0	0.0	0.0	0.0	0.0	0.0	0.0	0.0	0.0	0.0	2.765645046605266e-07	0.0	0.0
AACACAATGAATAACCCTATTGCCAATCCTAAAACACAAACCCCATTCTGGG	3.632412138047641e-07	1.340419954912293e-07	2.960225521821155e-07	0.0	0.0	0.0	0.0	0.0	0.0	0.0	0.0	0.0	0.0
CGTCAAACGGAAAATTCTCTTCCGTATCGTAAACGATGAATGTGTTTCATGA	1.297290049302729e-06	1.4744619504035223e-06	9.472721669827696e-07	1.3051562809190268e-06	1.7268999143958994e-06	6.136521526273177e-07	1.157810382085696e-06	3.8742848796540574e-07	4.580366655297179e-07	1.2681462213173862e-06	1.382822523302633e-06	1.3601394142899647e-06	1.0389610389610385e-06
TGTACAATACATAATCCATTTTGAAATCCTAAAACACAAACCCCATTCTGGG	8.769680733286448e-06	5.361679819649172e-06	6.926927721061503e-06	7.730541048520389e-06	7.186131901841001e-06	8.038843199417862e-06	8.104672674599872e-06	9.879426443117848e-06	9.160733310594358e-06	1.0398799014802568e-05	6.637548111852638e-06	5.100522803587368e-06	6.118326118326117e-06
TGCGAAACCCCGAAGACGGTTCGAGGATCCAAACGCATAATTACTTTTAACC	3.632412138047641e-07	0.0	4.736360834913848e-07	5.019831849688564e-07	2.7853224425740313e-07	1.2273043052546355e-07	4.1350370788774854e-07	0.0	1.5267888850990595e-07	0.0	0.0	0.0	0.0
ATTGGGAGACCAGTTCCGTTTATCCATCGTAAACGATGAATGTGTTTCATGA	0.0	0.0	0.0	0.0	0.0	0.0	0.0	0.0	0.0	0.0	2.765645046605266e-07	0.0	0.0
AGAGTAACGTTAAAGCGTTTTCATCCTCGTAAACGATGAATGTGTTTCATGA	8.302656315537466e-07	1.0723359639298344e-06	1.71693080265627e-06	7.027764589563991e-07	9.470096304751706e-07	9.204782289409767e-07	5.78905191042848e-07	5.811427319481086e-07	7.633944425495298e-07	3.8044386639521586e-07	8.296935139815797e-07	5.100522803587368e-07	8.080808080808078e-07
CATGTAACCATTAATCATATTTACTATCCTAAAACACAAACCCCATTCTGGG	0.0	0.0	0.0	0.0	0.0	0.0	0.0	0.0	0.0	0.0	0.0	1.700174267862456e-07	0.0
GAGCATAACTTCGTTCGATGTATGCCTCGTAAACGATGAATGTGTTTCATGA	0.0	0.0	0.0	0.0	0.0	0.0	0.0	0.0	0.0	0.0	2.765645046605266e-07	0.0	0.0
TGGATAATGGTAAACAGGGTTGGGTCTCGTAAACGATGAATGTGTTTCATGA	7.264824276095282e-07	1.0723359639298344e-06	8.880676565463465e-07	8.53371414447056e-07	7.241838350692481e-07	3.0682607631365885e-07	7.443066741979473e-07	5.811427319481086e-07	6.107155540396238e-07	0.0	0.0	1.1901219875037191e-06	5.772005772005769e-07
TTTACAAGGGCAAACATGTTTTCCGCGCATAAAGAAAAAAGAAAGTTTGTTT	0.0	0.0	0.0	0.0	0.0	0.0	0.0	0.0	0.0	0.0	2.765645046605266e-07	0.0	1.154401154401154e-07
TATAAAAGTATAAAGGATCTTCCGTATCCTAAAACACAAACCCCATTCTGGG	0.0	0.0	0.0	0.0	0.0	0.0	0.0	0.0	0.0	0.0	0.0	1.700174267862456e-07	0.0
GTTGGAAAGGACAATCGTTTTGAGTTTCCTAAAACACAAACCCCATTCTGGG	0.0	0.0	0.0	0.0	0.0	0.0	0.0	0.0	0.0	0.0	0.0	1.700174267862456e-07	0.0
GCATGAACTTAAAATGCCTTTTCCGGTCCTAAAACACAAACCCCATTCTGGG	0.0	0.0	0.0	0.0	0.0	0.0	0.0	0.0	0.0	0.0	0.0	1.700174267862456e-07	0.0
AGGAGAAGATAGAACTGGCTTTGCGTTCCTAAAACACAAACCCCATTCTGGG	2.854038108466004e-06	4.155301860228109e-06	3.907497688803924e-06	3.5640806132788807e-06	3.6766256241977215e-06	3.313721624187516e-06	3.721533370989737e-06	4.0679991236367606e-06	4.427687766787273e-06	3.1703655532934656e-06	1.6593870279631595e-06	3.910400816083648e-06	2.7705627705627696e-06
CGTAAAACTTTCAAGTTGTTTGTGATGTTGGAAGTCTCAAGATTTTTTGTTC	0.0	0.0	0.0	0.0	0.0	0.0	0.0	0.0	0.0	0.0	0.0	1.700174267862456e-07	0.0
AATTAAAATCGGTAATCCCATTTAAGTCCTAAAACACAAACCCCATTCTGGG	0.0	0.0	0.0	0.0	0.0	0.0	0.0	0.0	0.0	0.0	2.765645046605266e-07	0.0	0.0
TATTAAAACCAGAACAATCTTCATACTCCTAAAACACAAACCCCATTCTGGG	0.0	0.0	0.0	0.0	0.0	0.0	0.0	0.0	0.0	0.0	2.765645046605266e-07	0.0	1.154401154401154e-07
TTAGCAACCTCGAAGTAGTTTGTCCGTCACAAAATTACAACACTGTTTCGTT	0.0	0.0	0.0	0.0	0.0	0.0	0.0	0.0	0.0	0.0	0.0	1.700174267862456e-07	0.0
TAATAAATTCCGAAAGCCGTTTTGGGATCCAAACGCATAATTACTTTTAACC	0.0	0.0	0.0	0.0	0.0	0.0	0.0	0.0	3.053577770198119e-07	0.0	0.0	0.0	0.0
TTTTGAATGGGGATGAATTTTTTAGATCGTAAACGATGAATGTGTTTCATGA	0.0	0.0	0.0	0.0	0.0	0.0	0.0	0.0	0.0	0.0	0.0	1.700174267862456e-07	0.0
GTAGAACTTCGTATAATGTGTGCTATTCCTAAAACACAAACCCCATTCTGGG	0.0	0.0	0.0	0.0	0.0	0.0	0.0	0.0	0.0	0.0	0.0	1.700174267862456e-07	0.0
ATTCAAACTAGTAAAGTGTATTGGGATCCTAAAACACAAACCCCATTCTGGG	3.632412138047641e-07	2.0106299323684397e-07	1.184090208728462e-07	2.0079327398754259e-07	1.1141289770296126e-07	1.840956457881953e-07	0.0	1.9371424398270287e-07	0.0	1.2681462213173863e-07	0.0	0.0	2.308802308802308e-07
GTACTAATGGACAAGACGCTTCACTAGTACCAAGACAAAAAACTGTTATTTA	0.0	0.0	0.0	0.0	0.0	0.0	0.0	0.0	0.0	0.0	0.0	1.700174267862456e-07	0.0
CACAGTAACTTTGAAAACATTTCCCCTCCTAAAACACAAACCCCATTCTGGG	0.0	0.0	0.0	0.0	0.0	0.0	0.0	0.0	0.0	0.0	0.0	1.700174267862456e-07	0.0
TTCAAAAAACTCAAGTACATTGCGTAGTTGGAAGTCTCAAGATTTTTTGTTC	0.0	0.0	0.0	0.0	0.0	0.0	0.0	0.0	3.053577770198119e-07	1.2681462213173863e-07	2.765645046605266e-07	3.400348535724912e-07	0.0
GGAATAAGGGCTAAATATTTTTGAATTCCTAAAACACAAACCCCATTCTGGG	0.0	0.0	0.0	0.0	0.0	0.0	0.0	0.0	0.0	0.0	0.0	1.700174267862456e-07	0.0
TACTTAATCGGAAAGATGGTTAACGTTCCTAAAACACAAACCCCATTCTGGG	0.0	0.0	0.0	0.0	0.0	0.0	0.0	0.0	0.0	0.0	0.0	1.700174267862456e-07	0.0
AAATTAATCTTTAAACGTATTGGAGCTCAACAAGCACTAAGTCGTTTAGTAT	0.0	0.0	0.0	0.0	0.0	0.0	0.0	0.0	0.0	0.0	2.765645046605266e-07	0.0	0.0
TCAAGAAAAAGTAAGGGATTTCTTTTTCACAAAATTACAACACTGTTTCGTT	0.0	0.0	0.0	0.0	0.0	0.0	0.0	0.0	0.0	0.0	2.765645046605266e-07	0.0	0.0
AGCCCAACTCCCAAAGATATTAATCGTCCTAAAACACAAACCCCATTCTGGG	3.995653351852405e-06	4.9595538331754845e-06	5.387610449714503e-06	5.722608308644963e-06	4.567928805821411e-06	3.190991193662052e-06	4.962044494652983e-06	4.842856099567571e-06	5.496439986356614e-06	4.438511774610852e-06	3.5953385605868454e-06	4.250435669656139e-06	4.617604617604615e-06
GGGACAACAAAAAAGCGCATTTATGTTCCTAAAACACAAACCCCATTCTGGG	0.0	0.0	0.0	0.0	0.0	0.0	0.0	0.0	0.0	0.0	0.0	1.700174267862456e-07	0.0
GAAACAACATTTAACTCTGTTAAATTATCCAAACGCATAATTACTTTTAACC	5.189160197210916e-07	1.4074409526579078e-06	4.736360834913848e-07	1.0039663699377128e-06	1.169835425881093e-06	1.2886695205173673e-06	9.097081573530467e-07	1.9371424398270287e-07	4.580366655297179e-07	3.8044386639521586e-07	2.765645046605266e-07	3.400348535724912e-07	6.926406926406924e-07
ATCTTAATTAAGACCTCTCTTCTTATTCGTAAACGATGAATGTGTTTCATGA	0.0	0.0	0.0	0.0	0.0	0.0	0.0	0.0	0.0	0.0	0.0	1.700174267862456e-07	0.0
GTATTAATTTAGAATATTGTTTCTACTCGTAAACGATGAATGTGTTTCATGA	3.632412138047641e-07	0.0	3.552270626185386e-07	1.0039663699377129e-07	2.7853224425740313e-07	2.454608610509271e-07	2.481022247326491e-07	1.9371424398270287e-07	4.580366655297179e-07	6.340731106586931e-07	2.765645046605266e-07	1.700174267862456e-07	3.463203463203462e-07
GATATAAACGATAAGATACTTCTTGTTCCTAAAACACAAACCCCATTCTGGG	0.0	0.0	0.0	0.0	0.0	0.0	0.0	0.0	0.0	0.0	0.0	1.700174267862456e-07	0.0
ACTCCAAGTGATGGTTTCGTCCGTCGTCCTAAAACACAAACCCCATTCTGGG	0.0	0.0	0.0	0.0	0.0	0.0	0.0	0.0	0.0	0.0	2.765645046605266e-07	0.0	0.0
CACACAATATTTAAATGGCTTTCATTTCGTAAACGATGAATGTGTTTCATGA	2.594580098605458e-07	0.0	2.368180417456924e-07	2.509915924844282e-07	2.7853224425740313e-07	5.52286937364586e-07	1.6540148315509943e-07	5.811427319481086e-07	3.053577770198119e-07	0.0	5.531290093210532e-07	0.0	3.463203463203462e-07
ACATTAACGACAAAAGCTATTAAGAGTCCTAAAACACAAACCCCATTCTGGG	0.0	0.0	0.0	0.0	0.0	0.0	0.0	0.0	0.0	0.0	2.765645046605266e-07	0.0	0.0
TGCCGAAAGAAAAAATTAGTTAATCGTCCTAAAACACAAACCCCATTCTGGG	3.1134961183265494e-07	1.340419954912293e-07	1.776135313092693e-07	2.509915924844282e-07	3.899451419603644e-07	1.2273043052546355e-07	4.1350370788774854e-07	0.0	0.0	1.2681462213173863e-07	2.765645046605266e-07	0.0	0.0
GATCCAAGATTTAATGCTATTTCAATTCGTAAACGATGAATGTGTTTCATGA	1.7643144670517116e-06	1.1393569616754492e-06	1.124885698292039e-06	7.027764589563991e-07	1.6154870166929381e-06	9.204782289409767e-07	1.157810382085696e-06	5.811427319481086e-07	1.9848255506287773e-06	1.1413315991856478e-06	1.1062580186421063e-06	1.700174267862456e-07	4.617604617604616e-07
CGGGGAAAACTGAATTAAATTGGGGCTCGTAAACGATGAATGTGTTTCATGA	0.0	0.0	4.1443157305496167e-07	3.011899109813139e-07	5.570644885148063e-08	2.454608610509271e-07	8.270074157754971e-08	0.0	1.5267888850990595e-07	0.0	0.0	1.700174267862456e-07	2.308802308802308e-07
AAATAAATTTGAAACCTTGTTCAATATCCTAAAACACAAACCCCATTCTGGG	0.0	0.0	0.0	0.0	0.0	0.0	0.0	0.0	0.0	0.0	2.765645046605266e-07	0.0	0.0
AATAAAATGTTGAATTTGGTTAAACATCCTAAAACACAAACCCCATTCTGGG	0.0	3.351049887280733e-07	1.776135313092693e-07	2.0079327398754259e-07	5.570644885148063e-08	3.0682607631365885e-07	4.962044494652982e-07	5.811427319481086e-07	6.107155540396238e-07	3.8044386639521586e-07	2.765645046605266e-07	1.700174267862456e-07	2.308802308802308e-07
CGTCTAAAAGGGAATTTTTTTGGTAATCCTAAAACACAAACCCCATTCTGGG	0.0	0.0	0.0	0.0	0.0	0.0	0.0	0.0	0.0	0.0	0.0	1.700174267862456e-07	0.0
AGCCCAACTCGTAAGCAACTTCACTGTCCTAAAACACAAACCCCATTCTGGG	0.0	0.0	0.0	0.0	0.0	0.0	0.0	0.0	0.0	0.0	2.765645046605266e-07	0.0	0.0
GTTTAAATCGGTAATTAATTTTCAGGTCCTAAAACACAAACCCCATTCTGGG	0.0	0.0	0.0	0.0	0.0	0.0	0.0	0.0	0.0	0.0	0.0	1.700174267862456e-07	0.0
AATCAAATTATGAGTTATTTTGGCATTCCTAAAACACAAACCCCATTCTGGG	0.0	0.0	0.0	0.0	0.0	0.0	0.0	0.0	0.0	0.0	0.0	1.700174267862456e-07	0.0
TAAACAATTATTAATTAACTTGTTCGATCCAAACGCATAATTACTTTTAACC	1.1935068453585108e-06	8.042519729473759e-07	4.736360834913848e-07	6.525781404595134e-07	6.127709373662868e-07	6.136521526273177e-07	5.78905191042848e-07	5.811427319481086e-07	1.2214311080792476e-06	2.5362924426347726e-07	2.765645046605266e-07	0.0	1.154401154401154e-07
AATAGAATAGTGAAACGTGTTATCTCTCCTAAAACACAAACCCCATTCTGGG	0.0	0.0	0.0	0.0	0.0	0.0	0.0	0.0	0.0	0.0	0.0	1.700174267862456e-07	0.0
AACGCAATATTTAATATCCTTAGGATTCACAAAATTACAACACTGTTTCGTT	3.1134961183265494e-07	5.361679819649172e-07	6.512496148006541e-07	6.023798219626278e-07	4.4565159081184505e-07	4.909217221018542e-07	2.481022247326491e-07	0.0	3.053577770198119e-07	2.5362924426347726e-07	0.0	3.400348535724912e-07	0.0
CAATCAACAGAAAATTACGTTGCGTGATCCAAACGCATAATTACTTTTAACC	0.0	0.0	3.552270626185386e-07	3.5138822947819955e-07	4.4565159081184505e-07	4.909217221018542e-07	6.616059326203977e-07	0.0	0.0	0.0	0.0	0.0	0.0
AAACAAAACACCAACTACATTGAATCTCACAAAATTACAACACTGTTTCGTT	1.0897236414142925e-06	7.372309752017612e-07	3.552270626185386e-07	3.5138822947819955e-07	4.4565159081184505e-07	4.2955650683912237e-07	6.616059326203977e-07	1.7434281958443258e-06	7.633944425495298e-07	0.0	0.0	1.1901219875037191e-06	1.2698412698412693e-06
CTGTCAAGCCAGAATAATGTTTGGTATCCTAAAACACAAACCCCATTCTGGG	0.0	0.0	0.0	0.0	0.0	0.0	0.0	0.0	0.0	0.0	2.765645046605266e-07	1.700174267862456e-07	1.154401154401154e-07
TCGCGAAACGACAAGAAAGTTCCACCTCGTAAACGATGAATGTGTTTCATGA	0.0	0.0	2.368180417456924e-07	2.0079327398754259e-07	3.342386931088838e-07	1.840956457881953e-07	8.270074157754971e-08	3.8742848796540574e-07	4.580366655297179e-07	1.2681462213173863e-07	0.0	1.700174267862456e-07	0.0
ATGAGAATTCGAAATTATATTATACATCCTAAAACACAAACCCCATTCTGGG	0.0	0.0	0.0	0.0	0.0	0.0	0.0	0.0	0.0	0.0	2.765645046605266e-07	0.0	0.0
AGGGGAATGTCGAATAGGATTGGGAGTCCTAAAACACAAACCCCATTCTGGG	1.3491816512748382e-06	1.340419954912293e-06	1.5393172713470005e-06	1.5059495549065692e-06	1.3926612212870157e-06	9.818434442037084e-07	1.3232118652407954e-06	1.7434281958443258e-06	9.160733310594358e-07	7.608877327904317e-07	1.1062580186421063e-06	1.0201045607174735e-06	1.5007215007215e-06
GGGTTAACATACAACACAATTTCTTGATCCAAACGCATAATTACTTTTAACC	0.0	0.0	0.0	0.0	0.0	0.0	0.0	0.0	0.0	0.0	2.765645046605266e-07	0.0	0.0
ATGGCAAGGGAAAAAAATTTTTTGCGTCCTAAAACACAAACCCCATTCTGGG	0.0	0.0	0.0	0.0	0.0	0.0	0.0	0.0	0.0	0.0	2.765645046605266e-07	0.0	0.0
AAGTAAAATCAAAAGTAGGTACATACTCCTAAAACACAAACCCCATTCTGGG	0.0	0.0	0.0	0.0	0.0	0.0	0.0	0.0	0.0	0.0	2.765645046605266e-07	0.0	0.0
GAAAGAAATATTAACACTCTTAATTATCACAAAATTACAACACTGTTTCGTT	0.0	0.0	0.0	0.0	0.0	0.0	0.0	0.0	0.0	0.0	0.0	1.700174267862456e-07	0.0
CCAAAAATTTCCAAATCTTTTCGATTTCGTAAACGATGAATGTGTTTCATGA	7.264824276095282e-07	3.351049887280733e-07	1.776135313092693e-07	2.509915924844282e-07	2.7853224425740313e-07	1.840956457881953e-07	8.270074157754971e-08	1.9371424398270287e-07	4.580366655297179e-07	0.0	2.765645046605266e-07	3.400348535724912e-07	2.308802308802308e-07
CTTCGAACGGGAAACATGCTTACTCCATCCAAACGCATAATTACTTTTAACC	0.0	0.0	0.0	0.0	0.0	0.0	0.0	0.0	0.0	0.0	0.0	1.700174267862456e-07	0.0
GAGTGAAGTAGTAAGCAGTTTGGAGTATCCAAACGCATAATTACTTTTAACC	0.0	0.0	0.0	0.0	0.0	0.0	0.0	0.0	3.053577770198119e-07	5.072584885269545e-07	1.1062580186421063e-06	0.0	0.0
TGTAAAATAGTTAGCAGGTTTAACGAGAAGCAACAGGCAAACCGATTATGTA	0.0	0.0	0.0	0.0	0.0	0.0	0.0	0.0	0.0	0.0	0.0	1.700174267862456e-07	0.0
AGAAGAATCTGGAACATACTTTATACTCCTAAAACACAAACCCCATTCTGGG	1.240209287133409e-05	1.253292657842994e-05	1.432749152561439e-05	1.2649976261215183e-05	1.5319273434157173e-05	1.5648129891996603e-05	1.3976425326605902e-05	1.1816568882944875e-05	1.6794677736089657e-05	1.737360323204819e-05	1.2998531719044748e-05	1.4791516130403366e-05	1.2813852813852808e-05
ATATGAAAGGTAAATGGTTTTGTAAATCCTAAAACACAAACCCCATTCTGGG	0.0	0.0	0.0	0.0	0.0	0.0	0.0	0.0	0.0	0.0	0.0	3.400348535724912e-07	0.0
TTGTTTAATTACATTTTATTTGGTTATCACAAAATTACAACACTGTTTCGTT	0.0	0.0	0.0	0.0	0.0	0.0	0.0	0.0	0.0	0.0	0.0	1.700174267862456e-07	0.0
CAAGGAAACACAAAGGGTGTTGATTTGCATAAAGAAAAAAGAAAGTTTGTTT	0.0	0.0	0.0	0.0	0.0	0.0	0.0	0.0	0.0	0.0	2.765645046605266e-07	0.0	0.0
ATGTAAACATTTAAGGTTATTAACTTTCGTAAACGATGAATGTGTTTCATGA	0.0	0.0	0.0	0.0	0.0	0.0	0.0	3.8742848796540574e-07	0.0	0.0	0.0	0.0	0.0
CCAACAAACTCGAATTTACTTTTTTTAGTATAAAACATAAGGTTGTTAGTGT	0.0	0.0	0.0	0.0	0.0	0.0	0.0	0.0	0.0	0.0	2.765645046605266e-07	1.700174267862456e-07	0.0
AACGCAATTATAAACAACATTTTTAAGAAGCAACAGGCAAACCGATTATGTA	0.0	0.0	0.0	0.0	0.0	0.0	0.0	5.811427319481086e-07	1.5267888850990595e-07	0.0	0.0	0.0	0.0
AGCCAAAATTCGAACAGACTTTTATGTCCTAAAACACAAACCCCATTCTGGG	0.0	0.0	0.0	0.0	0.0	0.0	0.0	0.0	0.0	0.0	2.765645046605266e-07	0.0	0.0
CCGCAAACAGGCAAAGTATTTAATTATCGTAAACGATGAATGTGTTTCATGA	0.0	0.0	0.0	0.0	0.0	0.0	0.0	0.0	0.0	0.0	0.0	1.700174267862456e-07	0.0
AAAAAAAAACTCAAAAGGGTTAAAGTTCCTAAAACACAAACCCCATTCTGGG	0.0	0.0	0.0	0.0	0.0	0.0	0.0	0.0	0.0	0.0	0.0	1.700174267862456e-07	0.0
CACATAAGATTTAAAGTCATTTTTTGTCGTAAACGATGAATGTGTTTCATGA	5.708076216932008e-07	7.372309752017612e-07	5.92045104364231e-08	4.517848664719708e-07	5.570644885148063e-07	1.840956457881953e-07	5.78905191042848e-07	3.8742848796540574e-07	3.053577770198119e-07	5.072584885269545e-07	0.0	0.0	5.772005772005769e-07
GGTACAAGCCGGAAGGCCGTTGTGATAACCAAACATATAATAAAATTCACTA	0.0	0.0	0.0	0.0	0.0	0.0	0.0	0.0	0.0	0.0	0.0	3.400348535724912e-07	0.0
ATTACAATCGGTAATAATGTTGTCTTTCCTAAAACACAAACCCCATTCTGGG	9.340488354979649e-07	1.6755249436403663e-06	1.8353398235291162e-06	2.4597176063473962e-06	1.8383128120988607e-06	1.9636868884074167e-06	2.646423730481591e-06	1.9371424398270285e-06	1.2214311080792476e-06	1.5217754655808635e-06	1.1062580186421063e-06	1.8701916946487015e-06	2.7705627705627696e-06
ACACTAAATTATAAATCGATTTTTCGTCACAAAATTACAACACTGTTTCGTT	5.708076216932008e-07	8.712729706929905e-07	1.184090208728462e-06	1.2549579624221411e-06	1.169835425881093e-06	1.350034735780099e-06	1.6540148315509942e-06	2.1308566838097316e-06	1.9848255506287773e-06	7.608877327904317e-07	5.531290093210532e-07	1.0201045607174735e-06	1.1544011544011538e-06
CATATAATATCGAATGAGGTTTACTTTCACAAAATTACAACACTGTTTCGTT	4.6702441774898247e-07	7.372309752017612e-07	6.512496148006541e-07	3.011899109813139e-07	1.058422528178132e-06	9.204782289409767e-07	7.443066741979473e-07	2.5182851717751374e-06	1.5267888850990596e-06	1.6485900877126022e-06	1.935951532623686e-06	1.0201045607174735e-06	1.8470418470418463e-06
ATTAGAAATCAGAAGACACTTCGGGTTCACAAAATTACAACACTGTTTCGTT	1.7124228650796024e-06	1.1393569616754492e-06	1.598521781783424e-06	1.7569411473909975e-06	1.7268999143958994e-06	1.2273043052546354e-06	1.984817797861193e-06	3.293142147705949e-06	1.6794677736089655e-06	1.6485900877126022e-06	1.382822523302633e-06	6.800697071449824e-07	1.5007215007215e-06
TTTGCAATAAGGAAGTAGTTTATGAGTCGTAAACGATGAATGTGTTTCATGA	1.0378320394421833e-06	9.382939684386052e-07	7.696586356735002e-07	5.521815034657421e-07	8.355967327722094e-07	2.454608610509271e-07	4.962044494652982e-07	1.9371424398270287e-07	6.107155540396238e-07	2.5362924426347726e-07	0.0	3.400348535724912e-07	1.3852813852813848e-06
CCTAGAACGGGGAATATCCTTTAGTTTCACAAAATTACAACACTGTTTCGTT	0.0	1.0723359639298344e-06	4.736360834913848e-07	3.011899109813139e-07	5.013580396633256e-07	6.750173678900495e-07	6.616059326203977e-07	3.8742848796540574e-07	0.0	1.2681462213173863e-07	8.296935139815797e-07	1.700174267862456e-07	9.235209235209232e-07
CGGAGAAGCCTAAAATTGGTTGGACAGTTGGAAGTCTCAAGATTTTTTGTTC	0.0	0.0	0.0	0.0	0.0	0.0	0.0	0.0	0.0	0.0	0.0	1.700174267862456e-07	0.0
TGGCAAATGGACAACTGCTTTAACAAAACCAAACATATAATAAAATTCACTA	0.0	0.0	0.0	0.0	0.0	0.0	0.0	0.0	0.0	0.0	0.0	1.700174267862456e-07	0.0
ATTTGAACACTTAATTTATTTATTCTTCGTAAACGATGAATGTGTTTCATGA	3.632412138047641e-07	2.680839909824586e-07	2.368180417456924e-07	3.011899109813139e-07	3.342386931088838e-07	2.454608610509271e-07	8.270074157754971e-08	7.748569759308115e-07	3.053577770198119e-07	8.877023549221703e-07	0.0	8.50087133931228e-07	3.463203463203462e-07
GCAACAATCAGAAACACTGTTACGACTCCTAAAACACAAACCCCATTCTGGG	0.0	0.0	0.0	0.0	0.0	0.0	0.0	0.0	0.0	0.0	0.0	1.700174267862456e-07	0.0
GGCAAAAGATTCAAGTTAATTTGTCCATCCAAACGCATAATTACTTTTAACC	0.0	0.0	0.0	0.0	0.0	0.0	0.0	3.8742848796540574e-07	1.5267888850990595e-07	2.5362924426347726e-07	0.0	0.0	2.308802308802308e-07
TAGACAATACCTACAGCCTTCTAAGGTCCTAAAACACAAACCCCATTCTGGG	0.0	0.0	0.0	0.0	2.2282579540592252e-07	6.136521526273177e-08	0.0	0.0	0.0	0.0	0.0	0.0	0.0
TGTCAAATTTCAAACGCTATTAGAGATCACAAAATTACAACACTGTTTCGTT	6.745908256374191e-07	4.691469842193026e-07	5.92045104364231e-07	7.027764589563991e-07	3.342386931088838e-07	4.909217221018542e-07	2.481022247326491e-07	7.748569759308115e-07	3.053577770198119e-07	1.014516977053909e-06	2.765645046605266e-07	5.100522803587368e-07	2.308802308802308e-07
GATGCAAACTATAAATTCGTTATCAGGCCGTAACAATCAACTCGTTTCACCC	0.0	0.0	0.0	0.0	0.0	0.0	0.0	0.0	0.0	0.0	0.0	1.700174267862456e-07	0.0
TACTTAAAAAGAAATGACATTCTATCTCGTAAACGATGAATGTGTTTCATGA	0.0	0.0	0.0	0.0	0.0	0.0	0.0	0.0	3.053577770198119e-07	0.0	0.0	0.0	1.154401154401154e-07
CGTGTAAGAAATAACAATATTAACGTTCACAAAATTACAACACTGTTTCGTT	5.708076216932008e-07	1.4744619504035223e-06	8.880676565463465e-07	5.019831849688564e-07	3.899451419603644e-07	9.818434442037084e-07	9.097081573530467e-07	9.685712199135143e-07	6.107155540396238e-07	3.8044386639521586e-07	0.0	6.800697071449824e-07	6.926406926406924e-07
TACATAACGGTTAAAATTCTTCGTTAATATTAACGGAAAAATTGTTTCGTGT	8.302656315537466e-07	6.031889797105318e-07	4.736360834913848e-07	3.5138822947819955e-07	2.2282579540592252e-07	1.2273043052546355e-07	1.6540148315509943e-07	1.9371424398270287e-07	1.5267888850990595e-07	1.2681462213173863e-07	2.765645046605266e-07	0.0	0.0
AGATGAAAGGGGAATAATTTTAAACATCGTAAACGATGAATGTGTTTCATGA	7.264824276095282e-07	8.042519729473759e-07	8.288631461099233e-07	8.53371414447056e-07	1.1141289770296125e-06	4.2955650683912237e-07	2.481022247326491e-07	5.811427319481086e-07	3.053577770198119e-07	5.072584885269545e-07	1.382822523302633e-06	1.700174267862456e-07	3.463203463203462e-07
AAGAAAACTTAGAATTATGTTAGGTGCCCTCAACCCTTAACGCAGTTCGCGC	0.0	0.0	0.0	0.0	0.0	0.0	0.0	0.0	0.0	0.0	2.765645046605266e-07	1.700174267862456e-07	0.0
CGCCAAATTCTCAAAAGTTTTTTTTTGCATAAAGAAAAAAGAAAGTTTGTTT	0.0	0.0	0.0	0.0	0.0	0.0	0.0	0.0	0.0	0.0	2.765645046605266e-07	0.0	1.154401154401154e-07
TTTTAAATTCTAAAAAAAGTTTTTCAGCATAAAGAAAAAAGAAAGTTTGTTT	0.0	0.0	0.0	0.0	0.0	0.0	0.0	0.0	0.0	0.0	0.0	1.700174267862456e-07	0.0
AGCCAAATTGGGAAAGGGGTTGGGGGTCGTAAACGATGAATGTGTTTCATGA	0.0	0.0	0.0	0.0	0.0	0.0	4.1350370788774854e-07	1.9371424398270287e-07	0.0	0.0	0.0	0.0	0.0
CAGTAAAAAAACTAATACCTTTTGGTTCACAAAATTACAACACTGTTTCGTT	0.0	0.0	0.0	0.0	0.0	0.0	0.0	0.0	0.0	0.0	2.765645046605266e-07	0.0	0.0
GAGCCAAGAGCAAATTGGGTTAAGGCTCGTAAACGATGAATGTGTTTCATGA	3.1134961183265494e-07	6.702099774561465e-08	6.512496148006541e-07	4.0158654797508517e-07	2.2282579540592252e-07	3.681912915763906e-07	8.270074157754971e-08	0.0	0.0	0.0	0.0	3.400348535724912e-07	4.617604617604616e-07
TATTTATCCTTGAAGAAGGTTGAGGTATCCAAACGCATAATTACTTTTAACC	0.0	0.0	0.0	0.0	0.0	0.0	0.0	0.0	0.0	0.0	2.765645046605266e-07	0.0	0.0
CTATAAACATATAAGTCGTTTCCCTTTCCTAAAACACAAACCCCATTCTGGG	0.0	0.0	0.0	0.0	0.0	0.0	0.0	0.0	0.0	0.0	0.0	1.700174267862456e-07	0.0
GTTAAAATATCGAAGAAGTTGGGTCATCCTAAAACACAAACCCCATTCTGGG	0.0	0.0	0.0	0.0	0.0	0.0	0.0	0.0	0.0	0.0	2.765645046605266e-07	0.0	0.0
TTAAAAAACTAGAATATGGTTTCAACATCCAAACGCATAATTACTTTTAACC	9.859404374700743e-07	8.042519729473759e-07	4.736360834913848e-07	8.53371414447056e-07	9.470096304751706e-07	5.52286937364586e-07	4.1350370788774854e-07	7.748569759308115e-07	4.580366655297179e-07	8.877023549221703e-07	5.531290093210532e-07	6.800697071449824e-07	8.080808080808078e-07
CAAAAAAGGACCAAATTTATTATCACGTACCAAGACAAAAAACTGTTATTTA	0.0	0.0	0.0	0.0	0.0	0.0	0.0	0.0	3.053577770198119e-07	0.0	0.0	1.700174267862456e-07	0.0
ATGGCAATCAAAAAAAGTGTTTTCTCTCGTAAACGATGAATGTGTTTCATGA	0.0	0.0	0.0	0.0	0.0	0.0	0.0	0.0	0.0	0.0	0.0	1.700174267862456e-07	0.0
ATGAAAACAGTTAAAATTGTTGAAACGTTGGAAGTCTCAAGATTTTTTGTTC	0.0	0.0	0.0	0.0	0.0	0.0	0.0	0.0	0.0	0.0	0.0	1.700174267862456e-07	0.0
CCAGAAATCAGTAAGGAAGTTTATTGTCCTAAAACACAAACCCCATTCTGGG	6.745908256374191e-07	8.042519729473759e-07	1.243294719164885e-06	9.537680514408272e-07	3.899451419603644e-07	7.363825831527812e-07	4.1350370788774854e-07	5.811427319481086e-07	1.3741099965891535e-06	6.340731106586931e-07	2.765645046605266e-07	8.50087133931228e-07	3.463203463203462e-07
GTGTTAATTTAGAAAATTTTTGTGATTCACAAAATTACAACACTGTTTCGTT	4.151328157768733e-07	5.361679819649172e-07	5.92045104364231e-08	1.0039663699377129e-07	3.342386931088838e-07	3.0682607631365885e-07	8.270074157754971e-08	0.0	1.5267888850990595e-07	0.0	0.0	1.700174267862456e-07	0.0
TGAGTAACACCGAATACTTTTATGGTTCCTAAAACACAAACCCCATTCTGGG	0.0	0.0	0.0	0.0	0.0	0.0	0.0	0.0	0.0	3.8044386639521586e-07	2.765645046605266e-07	3.400348535724912e-07	3.463203463203462e-07
TTCGCAATAACTTCGTATAATTTACGTCCCTAAGAGTAAACCAAGTTGTATC	0.0	0.0	0.0	0.0	0.0	0.0	0.0	0.0	0.0	0.0	0.0	1.700174267862456e-07	0.0
TTTTTAAAATCGAATCTTATTGTCTCTCCTAAAACACAAACCCCATTCTGGG	1.1935068453585108e-06	1.943608934622825e-06	1.3617037400377311e-06	9.537680514408272e-07	1.2812483235840544e-06	1.411399951042831e-06	9.097081573530467e-07	3.8742848796540574e-07	3.053577770198119e-07	5.072584885269545e-07	8.296935139815797e-07	0.0	3.463203463203462e-07
AGTACCACCCAAAACCTTTTTTTTGATCACAAAATTACAACACTGTTTCGTT	0.0	0.0	0.0	0.0	0.0	0.0	0.0	0.0	0.0	0.0	2.765645046605266e-07	0.0	0.0
TTTTAAAATGTCAACTCTTTTAATACTCCTAAAACACAAACCCCATTCTGGG	1.0378320394421833e-06	1.5414829481491373e-06	1.3617037400377311e-06	1.4557512364096838e-06	1.5040741189899768e-06	7.363825831527812e-07	7.443066741979473e-07	7.748569759308115e-07	3.053577770198119e-07	2.5362924426347726e-07	2.765645046605266e-07	3.400348535724912e-07	6.926406926406924e-07
CTGATAAACGGTAAGAAATTTCTCTTTCGTAAACGATGAATGTGTTTCATGA	7.783740295816375e-07	7.372309752017612e-07	7.104541252370772e-07	5.019831849688564e-07	1.0027160793266512e-06	5.52286937364586e-07	7.443066741979473e-07	3.8742848796540574e-07	3.053577770198119e-07	2.5362924426347726e-07	2.765645046605266e-07	1.700174267862456e-07	2.308802308802308e-07
TTAGAAAGAAGTAAGAGGCTTCTAAGTCCTAAAACACAAACCCCATTCTGGG	0.0	0.0	0.0	0.0	0.0	0.0	0.0	0.0	0.0	0.0	0.0	1.700174267862456e-07	0.0
AATACAACTGCGAATTCTAATGTGGCTCACAAAATTACAACACTGTTTCGTT	0.0	0.0	0.0	0.0	0.0	0.0	0.0	0.0	0.0	0.0	0.0	1.700174267862456e-07	0.0
TCACGAACCGCCAACATATTTGGGCTGAAGCAACAGGCAAACCGATTATGTA	0.0	0.0	0.0	0.0	0.0	0.0	0.0	0.0	3.053577770198119e-07	1.2681462213173863e-07	0.0	0.0	0.0
AACAAAAATGTTAATCCCATTGTGAGGAAGCAACAGGCAAACCGATTATGTA	0.0	0.0	0.0	0.0	0.0	0.0	0.0	0.0	3.053577770198119e-07	0.0	0.0	1.700174267862456e-07	0.0
GTAGGAAACCTCAAAATATTTATGCTTCGTAAACGATGAATGTGTTTCATGA	0.0	0.0	0.0	0.0	0.0	0.0	0.0	0.0	0.0	0.0	2.765645046605266e-07	0.0	0.0
ACTTCAAATCAAATTTACCTTATTTATCCTAAAACACAAACCCCATTCTGGG	0.0	0.0	0.0	0.0	0.0	0.0	0.0	0.0	0.0	0.0	0.0	1.700174267862456e-07	0.0
GATAGAAATTAAAAAATGCTTTATTCTCCTAAAACACAAACCCCATTCTGGG	0.0	0.0	0.0	0.0	0.0	0.0	0.0	0.0	0.0	0.0	0.0	0.0	2.308802308802308e-07
TCAAAAATTGCGAACTCACTTCTGTGGCATAAAGAAAAAAGAAAGTTTGTTT	0.0	0.0	0.0	0.0	0.0	0.0	0.0	0.0	0.0	0.0	2.765645046605266e-07	0.0	0.0
CTTCGAAAGGTGAAGGAAATTGCTTAGCATAAAGAAAAAAGAAAGTTTGTTT	0.0	0.0	0.0	0.0	0.0	0.0	0.0	0.0	0.0	0.0	2.765645046605266e-07	0.0	0.0
AACAAAAATTAAAAGTCGTTTGCGCATCGTAAACGATGAATGTGTTTCATGA	0.0	0.0	0.0	0.0	0.0	0.0	0.0	0.0	0.0	0.0	0.0	1.700174267862456e-07	0.0
CCGATAATACTCAAACGCCTTGATCCCCCTCAACCCTTAACGCAGTTCGCGC	0.0	0.0	0.0	0.0	0.0	0.0	0.0	0.0	0.0	0.0	2.765645046605266e-07	0.0	1.154401154401154e-07
AATGAAAGGAAAAATACGATTGCGCCAGTATAAAACATAAGGTTGTTAGTGT	0.0	0.0	0.0	0.0	0.0	0.0	0.0	0.0	0.0	0.0	0.0	1.700174267862456e-07	1.154401154401154e-07
ACCGTAAGTTTGAAGCAACTTGAAGGATCCAAACGCATAATTACTTTTAACC	5.189160197210916e-07	4.0212598647368794e-07	5.328405939278079e-07	6.525781404595134e-07	2.7853224425740313e-07	3.681912915763906e-07	5.78905191042848e-07	3.8742848796540574e-07	1.5267888850990595e-07	3.8044386639521586e-07	8.296935139815797e-07	3.400348535724912e-07	4.617604617604616e-07
AGATAATAATAAAGTTAATTTAGCCATCACAAAATTACAACACTGTTTCGTT	0.0	0.0	0.0	0.0	0.0	0.0	0.0	0.0	0.0	0.0	0.0	1.700174267862456e-07	0.0
TATTTAAGGAAGAAGCGCGTTCGCCAGAAGCAACAGGCAAACCGATTATGTA	0.0	0.0	0.0	0.0	0.0	0.0	0.0	0.0	3.053577770198119e-07	0.0	0.0	1.700174267862456e-07	0.0
ATCCCAAGTTGCAATCTTGTTTCGTTTCACAAAATTACAACACTGTTTCGTT	0.0	0.0	0.0	0.0	0.0	0.0	0.0	0.0	0.0	0.0	0.0	1.700174267862456e-07	0.0
CTATAAACTTTTAACTATGTTCCATTTCCTAAAACACAAACCCCATTCTGGG	0.0	1.1393569616754492e-06	2.960225521821155e-07	1.0039663699377129e-07	2.7853224425740313e-07	3.0682607631365885e-07	1.6540148315509943e-07	5.811427319481086e-07	0.0	6.340731106586931e-07	0.0	0.0	3.463203463203462e-07
TAAACATCAAAAGAAGTTGGTACATATCACAAAATTACAACACTGTTTCGTT	0.0	0.0	0.0	0.0	0.0	0.0	0.0	0.0	0.0	3.8044386639521586e-07	0.0	0.0	0.0
GTATGAAGAATAAATTCATTTGTATTTCGTAAACGATGAATGTGTTTCATGA	6.226992236653099e-07	6.031889797105318e-07	1.3024992296013081e-06	1.3553545994159124e-06	1.0027160793266512e-06	9.204782289409767e-07	8.270074157754971e-07	2.905713659740543e-06	1.6794677736089655e-06	1.1413315991856478e-06	2.765645046605266e-07	5.100522803587368e-07	5.772005772005769e-07
TATTGAAACACGAAGATCATTGTGATTCACAAAATTACAACACTGTTTCGTT	0.0	0.0	0.0	0.0	0.0	0.0	0.0	0.0	0.0	0.0	0.0	0.0	2.308802308802308e-07
TCGTTAAAACTCAAAATTCTTTTCAGTCACAAAATTACAACACTGTTTCGTT	0.0	0.0	2.960225521821155e-07	5.0198318496885646e-08	5.570644885148063e-08	6.136521526273177e-08	8.270074157754971e-08	0.0	0.0	2.5362924426347726e-07	0.0	0.0	0.0
CATACAAAGGTGAACAGGTTTCTAAGTCGTAAACGATGAATGTGTTTCATGA	8.250764713565358e-06	6.76912077230708e-06	8.111017929789964e-06	8.18232591499236e-06	8.188847981167652e-06	8.222938845206058e-06	8.848979348797819e-06	1.0266854931083251e-05	1.02294855301637e-05	8.116135816431272e-06	4.701596579228952e-06	6.120627364304841e-06	7.27272727272727e-06
GTTCAAAAGTGTAATTATTTTGAGAATCCTAAAACACAAACCCCATTCTGGG	0.0	0.0	0.0	0.0	0.0	0.0	0.0	0.0	0.0	0.0	0.0	1.700174267862456e-07	0.0
TTTAATCGTGGCGTAAAACTTCGTATATCCAAACGCATAATTACTTTTAACC	0.0	0.0	0.0	0.0	0.0	0.0	0.0	0.0	0.0	0.0	2.765645046605266e-07	0.0	0.0
ATCTGAACAGGCAATTTAGTTTAGGTATCCAAACGCATAATTACTTTTAACC	4.151328157768733e-07	8.042519729473759e-07	5.328405939278079e-07	2.0079327398754259e-07	2.2282579540592252e-07	2.454608610509271e-07	8.270074157754971e-08	3.8742848796540574e-07	3.053577770198119e-07	0.0	0.0	1.700174267862456e-07	0.0
AAATAAAGAGTCAACTATATTTGTTCTCCTAAAACACAAACCCCATTCTGGG	0.0	0.0	0.0	0.0	0.0	0.0	0.0	0.0	0.0	0.0	0.0	1.700174267862456e-07	0.0
GCATTAAGAAAAAAAGAAGTTTGCCTTCACAAAATTACAACACTGTTTCGTT	0.0	4.0212598647368794e-07	1.776135313092693e-07	5.0198318496885646e-08	1.1141289770296126e-07	3.0682607631365885e-07	8.270074157754971e-08	0.0	0.0	0.0	0.0	0.0	0.0
TGGGCAAAGATTAATCCTGTTGGTATTCACAAAATTACAACACTGTTTCGTT	3.632412138047641e-07	8.712729706929905e-07	4.736360834913848e-07	5.521815034657421e-07	1.1141289770296126e-07	4.909217221018542e-07	2.481022247326491e-07	1.9371424398270287e-07	4.580366655297179e-07	0.0	0.0	0.0	0.0
TTTAAAAACGACAATGAATTTAGTGCTCACAAAATTACAACACTGTTTCGTT	2.3870136907170215e-06	1.6755249436403663e-06	1.6577262922198467e-06	1.0541646884345987e-06	1.5040741189899768e-06	6.750173678900495e-07	9.097081573530467e-07	1.7434281958443258e-06	9.160733310594358e-07	1.014516977053909e-06	1.6593870279631595e-06	1.1901219875037191e-06	8.080808080808078e-07
TACCAAAATGCTAACTACTTTTCTCATCCTAAAACACAAACCCCATTCTGGG	0.0	0.0	0.0	0.0	0.0	0.0	0.0	0.0	0.0	0.0	2.765645046605266e-07	0.0	2.308802308802308e-07
AGCCGAAAACCGAATACTGTTTTTGTTCGTAAACGATGAATGTGTTTCATGA	3.061604516354441e-06	2.144671927859669e-06	1.6577262922198467e-06	1.1545613254283699e-06	1.1141289770296125e-06	1.04320865946644e-06	1.0751096405081462e-06	1.35599970787892e-06	1.2214311080792476e-06	1.014516977053909e-06	1.935951532623686e-06	2.2102265482211927e-06	1.3852813852813848e-06
TGATGAACAATGAAACGCGTTGGGACGAAGCAACAGGCAAACCGATTATGTA	0.0	0.0	0.0	0.0	0.0	0.0	0.0	0.0	4.580366655297179e-07	0.0	2.765645046605266e-07	1.700174267862456e-07	4.617604617604616e-07
GTGTCAACTCCCAATCCAGTTTGGGGTCCTAAAACACAAACCCCATTCTGGG	3.1134961183265494e-07	2.0106299323684397e-07	5.92045104364231e-08	2.509915924844282e-07	3.899451419603644e-07	4.2955650683912237e-07	5.78905191042848e-07	7.748569759308115e-07	6.107155540396238e-07	5.072584885269545e-07	1.6593870279631595e-06	1.700174267862456e-07	4.617604617604616e-07
CGATCACTCCGAAACTGCATTTTATATCACAAAATTACAACACTGTTTCGTT	0.0	0.0	0.0	0.0	0.0	0.0	0.0	0.0	0.0	0.0	2.765645046605266e-07	0.0	0.0
ACTGGAACTGTTAATAGCCTTTCGAACCCTCAACCCTTAACGCAGTTCGCGC	0.0	0.0	0.0	0.0	0.0	0.0	0.0	0.0	0.0	0.0	0.0	0.0	3.463203463203462e-07
GTTCCAACCCAAAATTTTTTTTGACCTCACAAAATTACAACACTGTTTCGTT	0.0	0.0	0.0	0.0	0.0	0.0	0.0	0.0	0.0	0.0	0.0	1.700174267862456e-07	0.0
AAATAAAGTCGAAAAATTTTTTGCATATCCAAACGCATAATTACTTTTAACC	0.0	0.0	0.0	0.0	0.0	0.0	0.0	0.0	0.0	0.0	0.0	1.700174267862456e-07	0.0
TACATAAATTCAAAGAAATTTACAGTTCGTAAACGATGAATGTGTTTCATGA	0.0	0.0	0.0	0.0	0.0	0.0	0.0	0.0	0.0	0.0	0.0	1.700174267862456e-07	0.0
TAATCAACAGTGAATGTTGTTAATAGGAAGCAACAGGCAAACCGATTATGTA	0.0	0.0	0.0	0.0	0.0	0.0	0.0	0.0	0.0	0.0	0.0	1.700174267862456e-07	0.0
TAACTAATATGTAACCTTATTGGCAATCGTAAACGATGAATGTGTTTCATGA	2.3351220887449125e-06	2.01062993236844e-06	2.8418165009483086e-06	3.0118991098131385e-06	3.453799828791799e-06	2.884165117348393e-06	2.81182521363669e-06	3.874284879654057e-06	3.511614435727837e-06	2.9167363090299886e-06	1.6593870279631595e-06	2.890296255366175e-06	1.5007215007215e-06
GCGCGAAACGTGAATGGGCTTAAGGTTCCTAAAACACAAACCCCATTCTGGG	0.0	0.0	0.0	0.0	0.0	0.0	0.0	0.0	0.0	0.0	0.0	1.700174267862456e-07	0.0
TTTTAAACTGCCAAGAATTTTATTTTTCACAAAATTACAACACTGTTTCGTT	0.0	0.0	0.0	0.0	0.0	0.0	0.0	0.0	0.0	0.0	0.0	1.700174267862456e-07	0.0
CATATAACAAAGAAAGTAGTTCGAGGGAAGCAACAGGCAAACCGATTATGTA	0.0	0.0	0.0	0.0	0.0	0.0	0.0	5.811427319481086e-07	0.0	0.0	2.765645046605266e-07	1.700174267862456e-07	0.0
CGTACAACGCAAAATGGTCTTACATAGAAGCAACAGGCAAACCGATTATGTA	0.0	0.0	0.0	0.0	0.0	0.0	0.0	0.0	3.053577770198119e-07	0.0	0.0	0.0	2.308802308802308e-07
TACTCAATGTTGAAGCATATTTTGCTTCCTAAAACACAAACCCCATTCTGGG	3.5805205360755327e-06	3.552112880517577e-06	4.02590670967677e-06	5.521815034657421e-06	5.8491771294054656e-06	6.443347602586836e-06	5.375548202540731e-06	3.6805706356713548e-06	5.496439986356614e-06	6.087101862323454e-06	3.318774055926319e-06	4.080418242869894e-06	4.848484848484847e-06
ACAGTAAGTTACAATGCACTTTAACATCCTAAAACACAAACCCCATTCTGGG	3.061604516354441e-06	4.155301860228109e-06	3.7298841574946555e-06	4.71864193870725e-06	3.3423869310888378e-06	3.988738992077565e-06	4.052336337299936e-06	1.9371424398270285e-06	2.5955411046684013e-06	2.029033954107818e-06	1.935951532623686e-06	2.040209121434947e-06	1.9624819624819616e-06
GGAGCCAGCGAGGACATGTTACCCGATCCTAAAACACAAACCCCATTCTGGG	0.0	0.0	0.0	0.0	0.0	0.0	0.0	0.0	0.0	0.0	2.765645046605266e-07	0.0	0.0
ATTAGAACCCCCAATATGTTTAGGTCGCCAAAATTGGCAACCCCATTTTACG	0.0	0.0	0.0	0.0	0.0	0.0	0.0	0.0	0.0	0.0	0.0	1.700174267862456e-07	0.0
CTTTTAACCGGGAAAATTGTTTCATGTCACAAAATTACAACACTGTTTCGTT	2.594580098605458e-07	6.702099774561466e-07	1.776135313092693e-07	4.0158654797508517e-07	2.2282579540592252e-07	3.681912915763906e-07	4.962044494652982e-07	1.9371424398270287e-07	0.0	0.0	0.0	0.0	1.154401154401154e-07
GAGACAATCTATAAGTTACTTGAACTTCCTAAAACACAAACCCCATTCTGGG	2.231338884800694e-06	2.0776509301140544e-06	1.4801127609105777e-06	1.4055529179127982e-06	3.899451419603644e-07	1.2273043052546354e-06	8.270074157754971e-07	0.0	1.5267888850990595e-07	5.072584885269545e-07	2.765645046605266e-07	1.1901219875037191e-06	1.1544011544011538e-06
TCCTTAAGTCACAACATTGTTGATCTGTTGGAAGTCTCAAGATTTTTTGTTC	0.0	0.0	0.0	0.0	0.0	0.0	0.0	0.0	3.053577770198119e-07	0.0	0.0	1.700174267862456e-07	0.0
TACAAAAATGTTAACCGTTTTGAGGGTCCTAAAACACAAACCCCATTCTGGG	0.0	0.0	0.0	0.0	0.0	0.0	0.0	0.0	0.0	0.0	2.765645046605266e-07	0.0	0.0
ACTTCAAATTTTAAACACTTTTTTACTCGTAAACGATGAATGTGTTTCATGA	4.047544953824514e-06	3.0159448985526596e-06	3.43386160531254e-06	2.6103125618380535e-06	4.679341703524372e-06	3.1296259783993206e-06	2.81182521363669e-06	3.099427903723246e-06	4.733045543807084e-06	3.043550931161727e-06	4.425032074568425e-06	2.7202788285799295e-06	3.463203463203462e-06
TCACCAACAGAGAAAGCGGTTTCTTGTCCTAAAACACAAACCCCATTCTGGG	0.0	0.0	0.0	0.0	0.0	0.0	0.0	0.0	0.0	0.0	0.0	1.700174267862456e-07	1.154401154401154e-07
GCCGCAGCGAAGAAAGTTGGGGGATAGCATAAAGAAAAAAGAAAGTTTGTTT	0.0	0.0	0.0	0.0	0.0	0.0	0.0	0.0	0.0	0.0	0.0	1.700174267862456e-07	0.0
CTACAAACACTGAGATAATTTCCACCGCCGTAACAATCAACTCGTTTCACCC	0.0	0.0	0.0	0.0	0.0	0.0	0.0	0.0	0.0	0.0	2.765645046605266e-07	0.0	0.0
AACTAAAACCGGAAACCGCTTAGGCGTCCTAAAACACAAACCCCATTCTGGG	2.3870136907170215e-06	3.753175873754421e-06	3.197043563566848e-06	2.8111058358255964e-06	3.119561135682915e-06	2.638704256297466e-06	4.217737820455035e-06	3.6805706356713548e-06	3.6642933242377432e-06	4.438511774610852e-06	3.042209551265792e-06	2.890296255366175e-06	3.463203463203462e-06
AAGCGAAAGGTAAACAACCTTCAAAGTCGTAAACGATGAATGTGTTTCATGA	0.0	0.0	4.1443157305496167e-07	5.019831849688564e-07	3.899451419603644e-07	1.2273043052546355e-07	8.270074157754971e-08	0.0	0.0	2.5362924426347726e-07	0.0	0.0	0.0
ACGCTAAACAGGAACAAAGTTGCGAAGTTGGAAGTCTCAAGATTTTTTGTTC	7.783740295816375e-07	1.340419954912293e-07	1.184090208728462e-07	5.0198318496885646e-08	0.0	6.136521526273177e-08	8.270074157754971e-08	5.811427319481086e-07	7.633944425495298e-07	0.0	2.765645046605266e-07	1.3601394142899647e-06	4.617604617604616e-07
GCTGGAACTGCAAATATGGTTTAGCGTCGTAAACGATGAATGTGTTTCATGA	2.3870136907170215e-06	3.4180708850263475e-06	2.249771396584078e-06	3.262890702297567e-06	2.729615993722551e-06	2.700069471560198e-06	2.232920022593842e-06	2.71199941575784e-06	3.358935547217931e-06	2.9167363090299886e-06	2.2125160372842126e-06	2.040209121434947e-06	3.232323232323231e-06
GGCCAAACGGATAAGAGAGTTTTCACTCCTAAAACACAAACCCCATTCTGGG	0.0	0.0	0.0	0.0	0.0	0.0	0.0	0.0	0.0	0.0	0.0	1.700174267862456e-07	0.0
GCTCAAAAATCTAAGTGAGTTATGGTTCCTAAAACACAAACCCCATTCTGGG	0.0	0.0	0.0	0.0	0.0	0.0	0.0	0.0	0.0	0.0	2.765645046605266e-07	0.0	0.0
TATCGAAATGGTAAGTAATTTTCTTCTCCTAAAACACAAACCCCATTCTGGG	0.0	0.0	0.0	0.0	0.0	0.0	0.0	0.0	0.0	0.0	2.765645046605266e-07	0.0	1.154401154401154e-07
ACTCTAAAGGACAAGTAGATTTCAACTCACAAAATTACAACACTGTTTCGTT	3.1134961183265494e-07	2.0106299323684397e-07	4.736360834913848e-07	5.0198318496885646e-08	5.570644885148063e-08	1.2273043052546355e-07	8.270074157754971e-08	1.9371424398270287e-07	0.0	6.340731106586931e-07	0.0	0.0	2.308802308802308e-07
ATTTTAAAATTCAAAAGAGTTCCATATCCTAAAACACAAACCCCATTCTGGG	0.0	0.0	0.0	0.0	0.0	0.0	0.0	0.0	0.0	0.0	0.0	0.0	2.308802308802308e-07
TTTGAAATCCGCAAGTAAGCTTAGATTCCTAAAACACAAACCCCATTCTGGG	0.0	0.0	0.0	0.0	0.0	0.0	0.0	0.0	0.0	0.0	2.765645046605266e-07	0.0	0.0
AAGCTAAACTTGAACTGCTTTCGCGTTCGTAAACGATGAATGTGTTTCATGA	0.0	0.0	0.0	0.0	0.0	4.2955650683912237e-07	8.270074157754971e-08	1.9371424398270287e-07	0.0	0.0	0.0	0.0	0.0
AGTCTAAACCATAACGAGATTTCAATTCCTAAAACACAAACCCCATTCTGGG	0.0	0.0	0.0	0.0	0.0	0.0	0.0	0.0	0.0	0.0	0.0	1.700174267862456e-07	0.0
GGGTTAAACAGTAACTTTCTTGAGGAGTACCAAGACAAAAAACTGTTATTTA	0.0	0.0	0.0	0.0	0.0	0.0	0.0	0.0	0.0	0.0	0.0	1.700174267862456e-07	1.154401154401154e-07
AAGTTAAGAGCTAACATTCTTCGGGCGCATAAAGAAAAAAGAAAGTTTGTTT	0.0	0.0	0.0	0.0	0.0	0.0	0.0	0.0	0.0	0.0	2.765645046605266e-07	0.0	0.0
TGTGTAATTTGCAACTACATTTATAGTCCTAAAACACAAACCCCATTCTGGG	9.859404374700743e-07	1.6085039458947518e-06	2.308975907020501e-06	1.6565445103972263e-06	1.2812483235840544e-06	8.591130136782447e-07	8.270074157754971e-07	1.35599970787892e-06	1.5267888850990596e-06	1.9022193319760794e-06	1.382822523302633e-06	1.700174267862456e-07	4.617604617604616e-07
GGGGGAACAGGGAAGGGGATTGGGAGTAATCAAAAGTCAAGAGACTTTAGAA	0.0	0.0	0.0	0.0	0.0	0.0	0.0	0.0	0.0	0.0	0.0	1.700174267862456e-07	0.0
TCCATAACGTGTAAGCTTTTTGACTATCGTAAACGATGAATGTGTTTCATGA	0.0	0.0	0.0	0.0	0.0	0.0	0.0	0.0	0.0	0.0	0.0	1.700174267862456e-07	0.0
CAGTTATCATTAAAGGAGGTTTTACTTCCTAAAACACAAACCCCATTCTGGG	0.0	0.0	0.0	0.0	0.0	0.0	0.0	0.0	0.0	0.0	0.0	1.700174267862456e-07	0.0
TGTTGAATAGTTAAGTCTCTTAAAAATCGTAAACGATGAATGTGTTTCATGA	0.0	0.0	0.0	0.0	0.0	0.0	0.0	0.0	0.0	0.0	0.0	1.700174267862456e-07	0.0
TTTGAAACTTTGAAATAATTTGACAATCCTAAAACACAAACCCCATTCTGGG	1.297290049302729e-06	1.4074409526579078e-06	1.0656811878556158e-06	1.5059495549065692e-06	1.8383128120988607e-06	1.411399951042831e-06	1.6540148315509943e-07	1.35599970787892e-06	1.5267888850990596e-06	2.4094778205030342e-06	1.6593870279631595e-06	6.800697071449824e-07	9.235209235209232e-07
TGTGCAAAGTATAAAAATGTTTTTCGTCGTAAACGATGAATGTGTTTCATGA	2.594580098605458e-07	6.702099774561465e-08	1.776135313092693e-07	3.5138822947819955e-07	3.899451419603644e-07	4.2955650683912237e-07	5.78905191042848e-07	3.8742848796540574e-07	0.0	2.5362924426347726e-07	2.765645046605266e-07	0.0	1.154401154401154e-07
TACTCAAGATTAAATCCTCTTCTAGTACTGCAATCACAAATATTATTGCGTC	0.0	0.0	0.0	0.0	0.0	0.0	0.0	0.0	0.0	0.0	2.765645046605266e-07	3.400348535724912e-07	2.308802308802308e-07
TAGACAATCTGAAAAGTTGTTGCTATTCCTAAAACACAAACCCCATTCTGGG	1.0689670006254486e-05	1.139356961675449e-05	1.1012038941174696e-05	1.2951166172196495e-05	1.1921180054216853e-05	1.2579869128860015e-05	1.1164600112969211e-05	1.0654283419048659e-05	1.6183962182050032e-05	1.1666945236119955e-05	9.403193158457903e-06	8.160836485739788e-06	1.1890331890331884e-05
TGAGTAATAATTAAAATGTTTAATTGTCACAAAATTACAACACTGTTTCGTT	0.0	0.0	0.0	0.0	0.0	0.0	0.0	0.0	0.0	0.0	0.0	1.700174267862456e-07	0.0
CACGGATAAGTTCGCAGAATGTATGCTCCTAAAACACAAACCCCATTCTGGG	0.0	0.0	0.0	0.0	0.0	0.0	0.0	0.0	0.0	0.0	2.765645046605266e-07	0.0	0.0
CTTAATGTACTTTGAGTACAATTTCGTCGTAAACGATGAATGTGTTTCATGA	0.0	0.0	0.0	0.0	0.0	0.0	0.0	0.0	0.0	0.0	2.765645046605266e-07	0.0	0.0
AATGGAAGAAGGAACACGGTTGGCCAGTTGGAAGTCTCAAGATTTTTTGTTC	4.151328157768733e-07	1.340419954912293e-07	0.0	0.0	5.570644885148063e-08	6.136521526273177e-08	8.270074157754971e-08	3.8742848796540574e-07	3.053577770198119e-07	0.0	8.296935139815797e-07	1.700174267862456e-07	5.772005772005769e-07
CTATCAAGGATCAACCATCTTGTTATGCCAAAATTGGCAACCCCATTTTACG	0.0	0.0	0.0	0.0	0.0	2.454608610509271e-07	0.0	0.0	0.0	0.0	0.0	0.0	1.154401154401154e-07
TTACAAAATTATAACTGTTTTCCGCCGATATAAACCGAAACCATCTTCGGCA	0.0	0.0	0.0	0.0	0.0	0.0	0.0	0.0	0.0	0.0	0.0	1.700174267862456e-07	0.0
ATAATAACCTAGAACATTATTTTAGATCCTAAAACACAAACCCCATTCTGGG	2.6464717005775674e-06	2.88190290306143e-06	3.43386160531254e-06	2.9115024728193676e-06	3.1752675845343957e-06	2.0250521036701486e-06	2.067518539438743e-06	1.7434281958443258e-06	2.1375044391386834e-06	1.7754047098443407e-06	1.6593870279631595e-06	8.50087133931228e-07	3.001443001443e-06
ATCTCATTTGTTAAATAAGTTGGGTCTCCTAAAACACAAACCCCATTCTGGG	0.0	0.0	0.0	0.0	0.0	0.0	0.0	0.0	0.0	0.0	2.765645046605266e-07	0.0	0.0
TTATCAATAGGGAACTGGGTTCCGCGTCACAAAATTACAACACTGTTTCGTT	0.0	0.0	0.0	0.0	0.0	0.0	0.0	0.0	0.0	0.0	0.0	1.700174267862456e-07	0.0
GCCCAAATGCTCAATATAGTTTGTTCTCCTAAAACACAAACCCCATTCTGGG	0.0	0.0	0.0	0.0	0.0	0.0	0.0	0.0	0.0	0.0	0.0	1.700174267862456e-07	0.0
TAGCGAATAATAAACCAATTTGAGTGTCCTAAAACACAAACCCCATTCTGGG	2.542688496633349e-06	2.144671927859669e-06	1.776135313092693e-06	1.5059495549065692e-06	3.732332073049202e-06	2.331878179983808e-06	2.3983215057489414e-06	1.7434281958443258e-06	1.3741099965891535e-06	2.9167363090299886e-06	1.1062580186421063e-06	1.0201045607174735e-06	2.1933621933621926e-06
CAAGTAAATCACAAATTCCTTTTAGAGACGAAACGCTAAACCACATTCTGTC	0.0	0.0	0.0	0.0	0.0	0.0	0.0	0.0	0.0	0.0	0.0	1.700174267862456e-07	0.0
CATAAAAAAAGCAACGTAATTAAGGTTCCTAAAACACAAACCCCATTCTGGG	4.151328157768733e-07	5.361679819649172e-07	2.368180417456924e-07	2.509915924844282e-07	2.2282579540592252e-07	4.909217221018542e-07	1.6540148315509943e-07	0.0	3.053577770198119e-07	0.0	0.0	0.0	4.617604617604616e-07
CCGGGAAAAGCGAAATAGTTTGCGATTCCTAAAACACAAACCCCATTCTGGG	0.0	0.0	0.0	0.0	0.0	0.0	0.0	0.0	0.0	0.0	2.765645046605266e-07	0.0	0.0
TCGTAAACTCGCAAACAATTTAGACATCCTAAAACACAAACCCCATTCTGGG	0.0	0.0	0.0	0.0	0.0	0.0	0.0	0.0	0.0	0.0	2.765645046605266e-07	0.0	0.0
GCCTCAACTAGGAACTAGATTTCTCGTCGTAAACGATGAATGTGTTTCATGA	4.151328157768733e-07	7.372309752017612e-07	1.124885698292039e-06	1.1545613254283699e-06	6.127709373662868e-07	1.2273043052546355e-07	8.270074157754971e-07	3.8742848796540574e-07	1.5267888850990595e-07	3.8044386639521586e-07	2.765645046605266e-07	3.400348535724912e-07	0.0
CAGGAAATGTTAAAAGCAATTTCCGGTCACAAAATTACAACACTGTTTCGTT	0.0	6.031889797105318e-07	7.104541252370772e-07	6.023798219626278e-07	4.4565159081184505e-07	1.2273043052546355e-07	0.0	5.811427319481086e-07	3.053577770198119e-07	7.608877327904317e-07	5.531290093210532e-07	0.0	2.308802308802308e-07
ACCGCAAATTCCAACGCTCTTTTCACTCCTAAAACACAAACCCCATTCTGGG	4.307002963685061e-06	4.9595538331754845e-06	4.677156324477425e-06	4.417452027725937e-06	5.570644885148063e-06	4.970582436281274e-06	4.548540786765234e-06	5.811427319481086e-06	4.733045543807084e-06	3.8044386639521587e-06	3.871903065247372e-06	3.400348535724912e-06	6.118326118326117e-06
GGGTGAAATAAAAATGAACTTGAGAATCGTAAACGATGAATGTGTTTCATGA	3.1134961183265494e-07	4.691469842193026e-07	3.552270626185386e-07	6.525781404595134e-07	1.2255418747325736e-06	1.840956457881953e-07	6.616059326203977e-07	3.8742848796540574e-07	1.0687522195693417e-06	7.608877327904317e-07	8.296935139815797e-07	1.700174267862456e-07	0.0
GTCAAAAATTTCGGTATATAACTTCTTCCTAAAACACAAACCCCATTCTGGG	0.0	0.0	0.0	0.0	0.0	0.0	0.0	0.0	0.0	0.0	0.0	1.700174267862456e-07	0.0
GAGCGAATCTGAAGGTTCCGTGAGAATCGTAAACGATGAATGTGTTTCATGA	0.0	0.0	0.0	0.0	0.0	0.0	0.0	0.0	0.0	0.0	2.765645046605266e-07	0.0	0.0
CATATTAATTATTAACGGCTTTAGCTTCACAAAATTACAACACTGTTTCGTT	0.0	0.0	0.0	0.0	0.0	0.0	0.0	0.0	0.0	0.0	0.0	1.700174267862456e-07	0.0
GCGGGAAGCGAAAGGATTTTTTGAAATCGTAAACGATGAATGTGTTTCATGA	0.0	0.0	0.0	0.0	0.0	0.0	0.0	0.0	0.0	0.0	2.765645046605266e-07	0.0	0.0
ATTTCAAGACTGAATTTGGTTATGCGATCCAAACGCATAATTACTTTTAACC	0.0	0.0	0.0	0.0	0.0	0.0	0.0	0.0	0.0	0.0	2.765645046605266e-07	0.0	0.0
CACGAAAAGGGAAAGGGTATTGTGTTGAAGCAACAGGCAAACCGATTATGTA	0.0	0.0	0.0	0.0	0.0	0.0	0.0	3.8742848796540574e-07	3.053577770198119e-07	0.0	0.0	5.100522803587368e-07	0.0
GATTTAATGTGGAACTTGGTAGGAGGTCACAAAATTACAACACTGTTTCGTT	0.0	0.0	0.0	0.0	0.0	0.0	0.0	0.0	0.0	0.0	2.765645046605266e-07	0.0	1.154401154401154e-07
TTGCCAAGTGCTAATAACGTTTCAAGTCGTAAACGATGAATGTGTTTCATGA	0.0	0.0	0.0	0.0	0.0	0.0	0.0	0.0	0.0	0.0	0.0	1.700174267862456e-07	0.0
CACTTAATGCGTAAGCTAGTTTTGCTATCCAAACGCATAATTACTTTTAACC	0.0	0.0	0.0	0.0	0.0	0.0	0.0	0.0	0.0	0.0	5.531290093210532e-07	0.0	0.0
TAGAAAAATAAAAACGTAATTTCGTGTCACAAAATTACAACACTGTTTCGTT	0.0	0.0	0.0	0.0	0.0	0.0	0.0	0.0	0.0	0.0	0.0	1.700174267862456e-07	0.0
TGGATAAACAGGAATGAACTTATAATGCATAAAGAAAAAAGAAAGTTTGTTT	0.0	0.0	0.0	0.0	0.0	0.0	0.0	0.0	0.0	0.0	0.0	1.700174267862456e-07	2.308802308802308e-07
AACAACTTAGTTCACCTTAACTTCCTTCGTAAACGATGAATGTGTTTCATGA	0.0	0.0	0.0	0.0	0.0	0.0	0.0	0.0	0.0	0.0	2.765645046605266e-07	0.0	0.0
GACAAAATGGGTAAATCTCTTTTGTCTCGTAAACGATGAATGTGTTTCATGA	0.0	0.0	0.0	0.0	0.0	0.0	0.0	0.0	0.0	2.5362924426347726e-07	0.0	0.0	0.0
TAAAGAAGTTAAAACCGGGTTACGGGGCATAAAGAAAAAAGAAAGTTTGTTT	0.0	0.0	0.0	0.0	0.0	0.0	0.0	0.0	0.0	0.0	0.0	1.700174267862456e-07	0.0
GTCCCAAAGGGAAAAACATTTTATGCGTTGGAAGTCTCAAGATTTTTTGTTC	0.0	0.0	0.0	0.0	0.0	0.0	0.0	3.8742848796540574e-07	1.5267888850990595e-07	0.0	0.0	6.800697071449824e-07	1.154401154401154e-07
GCAGGAATCCGAAAGTCAGTTTGGGGTCACAAAATTACAACACTGTTTCGTT	6.226992236653099e-07	8.712729706929905e-07	1.0656811878556158e-06	9.035697329439416e-07	7.798902839207288e-07	6.750173678900495e-07	1.3232118652407954e-06	1.7434281958443258e-06	1.2214311080792476e-06	2.1558485762395564e-06	8.296935139815797e-07	3.400348535724912e-07	3.463203463203462e-07
GTAATAAGTGTTAAGTAGTTTCAGTATCCTAAAACACAAACCCCATTCTGGG	8.873463937230668e-06	7.171246758780768e-06	7.63738184629858e-06	1.1545613254283698e-05	1.0082867242117993e-05	1.4850382093581088e-05	1.5547739416579345e-05	1.142914039497947e-05	1.251966885781229e-05	1.2554647591042123e-05	1.133914469108159e-05	8.670888766098525e-06	1.0389610389610385e-05
CTTCCAAGAAAACGTCGTATTATGTGTCCTAAAACACAAACCCCATTCTGGG	0.0	0.0	0.0	0.0	0.0	0.0	0.0	0.0	0.0	0.0	2.765645046605266e-07	0.0	0.0
CCATGAACCATAAATAAGTTTGACCCGCATAAAGAAAAAAGAAAGTTTGTTT	0.0	0.0	0.0	0.0	0.0	0.0	0.0	0.0	0.0	0.0	5.531290093210532e-07	0.0	2.308802308802308e-07
GACTCAACCCGGAAGCAGTTTTCACTGTTGGAAGTCTCAAGATTTTTTGTTC	0.0	0.0	0.0	0.0	0.0	0.0	0.0	3.8742848796540574e-07	0.0	0.0	0.0	0.0	0.0
TGTATAACTCTCAACATCATTGAGATTCCTAAAACACAAACCCCATTCTGGG	0.0	0.0	0.0	0.0	0.0	0.0	0.0	0.0	0.0	0.0	0.0	1.700174267862456e-07	0.0
AAAAAAAGATTCAAGATCATTCAGTGTCAACAAGCACTAAGTCGTTTAGTAT	0.0	0.0	0.0	0.0	0.0	0.0	0.0	0.0	0.0	0.0	0.0	1.700174267862456e-07	1.154401154401154e-07
TCCTCAAGATATAAACAGTTTAGATGATCCAAACGCATAATTACTTTTAACC	0.0	8.712729706929905e-07	1.184090208728462e-07	2.509915924844282e-07	3.342386931088838e-07	9.204782289409767e-07	1.3232118652407954e-06	9.685712199135143e-07	1.5267888850990596e-06	1.2681462213173862e-06	1.6593870279631595e-06	1.700174267862456e-07	9.235209235209232e-07
CACCCAACAAGAAATCAAATTTCGGGTCGTAAACGATGAATGTGTTTCATGA	6.745908256374191e-07	3.351049887280733e-07	4.736360834913848e-07	5.019831849688564e-07	7.798902839207288e-07	7.97747798415513e-07	8.270074157754971e-07	5.811427319481086e-07	7.633944425495298e-07	6.340731106586931e-07	1.382822523302633e-06	0.0	2.308802308802308e-07
CTCGAATGAATAAAGCCCTTAAGGTAATCCAAACGCATAATTACTTTTAACC	0.0	0.0	0.0	0.0	0.0	0.0	0.0	0.0	0.0	0.0	2.765645046605266e-07	0.0	0.0
TACGCACACATTTATTAAATAACTCCTCCTAAAACACAAACCCCATTCTGGG	0.0	0.0	0.0	0.0	0.0	0.0	0.0	0.0	0.0	0.0	0.0	1.700174267862456e-07	0.0
GGTGCAATAGGCAATGGGGTTGGGGGGAAGCAACAGGCAAACCGATTATGTA	3.632412138047641e-07	6.702099774561465e-08	0.0	0.0	0.0	6.136521526273177e-08	1.6540148315509943e-07	5.811427319481086e-07	3.053577770198119e-07	0.0	0.0	0.0	1.154401154401154e-07
GGGGCAACTCTCAAAGCCCTTAGTCTTCGTAAACGATGAATGTGTTTCATGA	0.0	0.0	0.0	0.0	0.0	0.0	0.0	0.0	0.0	0.0	0.0	1.700174267862456e-07	0.0
CTTAGAACATTCAATAGTATTAGTGGTAATCAAAAGTCAAGAGACTTTAGAA	0.0	0.0	0.0	0.0	0.0	0.0	0.0	0.0	0.0	0.0	2.765645046605266e-07	1.700174267862456e-07	0.0
CATTTAAATTAAAAAAAGCTTTCCCAGATATAAACCGAAACCATCTTCGGCA	0.0	0.0	0.0	0.0	0.0	0.0	0.0	0.0	0.0	0.0	2.765645046605266e-07	0.0	0.0
GGATTAATAGAAAATAGCCTTAAGTTTCACAAAATTACAACACTGTTTCGTT	0.0	0.0	0.0	0.0	0.0	0.0	0.0	0.0	0.0	2.5362924426347726e-07	0.0	0.0	0.0
CAACAAGGTTAAATGGAATTTAGTCATCGTAAACGATGAATGTGTTTCATGA	0.0	0.0	0.0	0.0	0.0	0.0	0.0	0.0	0.0	0.0	0.0	1.700174267862456e-07	0.0
CTCACAAACATAAAGTTGATTCTTAATCCTAAAACACAAACCCCATTCTGGG	0.0	0.0	0.0	0.0	0.0	0.0	0.0	0.0	0.0	0.0	0.0	1.700174267862456e-07	0.0
AAGAGAAGGGCTAAATCCGTTATCCCTCACAAAATTACAACACTGTTTCGTT	6.745908256374191e-07	7.372309752017612e-07	7.104541252370772e-07	5.019831849688564e-07	5.570644885148063e-07	3.681912915763906e-07	4.962044494652982e-07	1.9371424398270287e-07	0.0	1.2681462213173863e-07	0.0	0.0	2.308802308802308e-07
GTCGCAAAAAGGAACTTTTTTTTTTCTCCTAAAACACAAACCCCATTCTGGG	0.0	0.0	0.0	0.0	0.0	0.0	0.0	0.0	0.0	0.0	0.0	1.700174267862456e-07	0.0
AGGTTAAGTGTCAAGATCATTTAAGGTCGTAAACGATGAATGTGTTTCATGA	2.594580098605458e-07	5.361679819649172e-07	1.184090208728462e-07	6.525781404595134e-07	7.798902839207288e-07	4.2955650683912237e-07	3.3080296631019885e-07	1.9371424398270287e-07	3.053577770198119e-07	2.5362924426347726e-07	2.765645046605266e-07	0.0	0.0
TTTATAACCCGTAACGCGGTTGTATTGATATAAACCGAAACCATCTTCGGCA	0.0	0.0	0.0	0.0	0.0	0.0	0.0	0.0	0.0	0.0	2.765645046605266e-07	0.0	0.0
AAGATAAGCCTTAACATGGTTTCGCGTCACAAAATTACAACACTGTTTCGTT	0.0	0.0	0.0	3.011899109813139e-07	5.570644885148063e-08	0.0	0.0	0.0	0.0	0.0	0.0	0.0	0.0
TATATAAATATAAAGAACATTTTCATTCACAAAATTACAACACTGTTTCGTT	0.0	0.0	0.0	0.0	0.0	0.0	0.0	0.0	0.0	0.0	0.0	1.700174267862456e-07	0.0
TGAAGAAGCTTAAACCGGTTTTGTAATCCTAAAACACAAACCCCATTCTGGG	3.2691709242428773e-06	2.3457349210965132e-06	2.5457939487661933e-06	2.6103125618380535e-06	3.453799828791799e-06	3.1296259783993206e-06	2.315620764171392e-06	3.4868563916886517e-06	2.748219993178307e-06	2.5362924426347725e-06	2.765645046605266e-06	2.040209121434947e-06	1.9624819624819616e-06
ACCCGAATGTCCAACACGGTTTTCCATCCTAAAACACAAACCCCATTCTGGG	1.9718808749401485e-06	2.2787139233508983e-06	2.48658943832977e-06	2.0581310583723113e-06	3.7880385219006826e-06	1.8409564578819533e-06	2.72912447205914e-06	3.4868563916886517e-06	1.6794677736089655e-06	3.043550931161727e-06	1.935951532623686e-06	1.8701916946487015e-06	3.1168831168831156e-06
CCATAAACCAGGAAATCTGTTCGAAGGCATAAAGAAAAAAGAAAGTTTGTTT	0.0	0.0	0.0	0.0	0.0	0.0	0.0	0.0	0.0	0.0	2.765645046605266e-07	0.0	0.0
ACCAAAAGCCGCCAAACCTTACAGGATCGTAAACGATGAATGTGTTTCATGA	0.0	0.0	0.0	0.0	0.0	0.0	0.0	0.0	0.0	0.0	2.765645046605266e-07	0.0	0.0
TTCAAAATAAGCAAGAGTATTGAATATCCTAAAACACAAACCCCATTCTGGG	0.0	0.0	0.0	0.0	0.0	0.0	0.0	0.0	0.0	0.0	2.765645046605266e-07	0.0	0.0
AATCTAAGTACAAATTGAGTTCGTTATCACAAAATTACAACACTGTTTCGTT	6.226992236653099e-07	1.742545941385981e-06	1.3024992296013081e-06	1.3051562809190268e-06	1.7826063632473802e-06	1.411399951042831e-06	1.405912606818345e-06	9.685712199135143e-07	3.053577770198119e-07	3.8044386639521586e-07	1.382822523302633e-06	3.400348535724912e-07	8.080808080808078e-07
TTGTAAAAAACTAAGTATATTCACGATCCTAAAACACAAACCCCATTCTGGG	0.0	0.0	0.0	0.0	0.0	0.0	0.0	0.0	0.0	0.0	0.0	1.700174267862456e-07	0.0
GTAACAATACATAAATTAGTTAGAGATCCTAAAACACAAACCCCATTCTGGG	0.0	0.0	0.0	0.0	0.0	0.0	0.0	0.0	0.0	0.0	2.765645046605266e-07	0.0	0.0
CTGGAAATTATTAAGATCTTTGTCCATCGTAAACGATGAATGTGTTTCATGA	0.0	0.0	0.0	0.0	0.0	0.0	0.0	0.0	0.0	0.0	0.0	1.700174267862456e-07	0.0
TAATTAAATACCAATTCGTTTGCAATTCGTAAACGATGAATGTGTTTCATGA	5.708076216932008e-07	4.0212598647368794e-07	6.512496148006541e-07	7.529747774532846e-07	5.570644885148063e-07	3.0682607631365885e-07	4.962044494652982e-07	1.9371424398270287e-07	4.580366655297179e-07	1.2681462213173863e-07	2.765645046605266e-07	0.0	1.154401154401154e-07
TGTTCCACAAAAAATGGGTTAAAAAATCCTAAAACACAAACCCCATTCTGGG	0.0	0.0	0.0	0.0	0.0	0.0	0.0	0.0	0.0	0.0	2.765645046605266e-07	0.0	0.0
TCGAGAACACGGAAGCAGCTTGGGACTCCTAAAACACAAACCCCATTCTGGG	5.292943401155135e-06	5.026574830921099e-06	6.216473595824425e-06	6.023798219626277e-06	5.7377642317025044e-06	5.461504158383128e-06	3.886934854144836e-06	2.905713659740543e-06	4.88572443231699e-06	3.8044386639521587e-06	2.765645046605266e-06	4.7604879500148766e-06	3.347763347763346e-06
CAAGGAACATAAAATTTAATTACAAAATCCAAACGCATAATTACTTTTAACC	0.0	0.0	0.0	0.0	0.0	0.0	0.0	0.0	0.0	0.0	2.765645046605266e-07	0.0	0.0
TCTTAAAATAAAAAATATGTTGCCTTTCGTAAACGATGAATGTGTTTCATGA	0.0	0.0	0.0	0.0	0.0	0.0	0.0	0.0	0.0	0.0	0.0	1.700174267862456e-07	0.0
CAAGTTAAACCCAAAAAAAATTAAATTCACAAAATTACAACACTGTTTCGTT	0.0	0.0	0.0	0.0	0.0	0.0	0.0	0.0	0.0	0.0	2.765645046605266e-07	0.0	0.0
AATATAATATAGAATCACCTTAACACTCGTAAACGATGAATGTGTTTCATGA	3.1134961183265494e-07	2.680839909824586e-07	1.184090208728462e-07	2.509915924844282e-07	5.570644885148063e-08	6.136521526273177e-08	0.0	0.0	0.0	0.0	0.0	0.0	0.0
TCAAGAAAATTAAATGCGATTTTAGATCGTAAACGATGAATGTGTTTCATGA	0.0	0.0	0.0	0.0	0.0	0.0	0.0	0.0	0.0	0.0	0.0	1.700174267862456e-07	0.0
AAAAGAATCGACAACGCAATTACTGTTCACAAAATTACAACACTGTTTCGTT	0.0	0.0	0.0	0.0	0.0	0.0	0.0	0.0	0.0	0.0	0.0	1.700174267862456e-07	0.0
ATACCAAAGAATAAAAGGGTTATAGGTCCTAAAACACAAACCCCATTCTGGG	0.0	0.0	0.0	0.0	0.0	0.0	0.0	0.0	0.0	0.0	0.0	1.700174267862456e-07	0.0
TAGAGAACGATGAAGGATGTTCTTCCTCCTAAAACACAAACCCCATTCTGGG	0.0	0.0	0.0	0.0	0.0	0.0	0.0	0.0	0.0	0.0	0.0	1.700174267862456e-07	0.0
GTACTAAAATTAAAAGAGGTTTAGAAACATTAACGACCAAAACTTTTTAATT	0.0	0.0	0.0	0.0	0.0	0.0	0.0	0.0	0.0	0.0	0.0	0.0	2.308802308802308e-07
TGTAAAAATTTAAAACTGCTTCTCTATCGTAAACGATGAATGTGTTTCATGA	0.0	0.0	0.0	0.0	0.0	0.0	0.0	0.0	0.0	0.0	2.765645046605266e-07	0.0	0.0
AGATAAAAAGAAAACGGGGTTACGGATCGTAAACGATGAATGTGTTTCATGA	0.0	0.0	0.0	0.0	0.0	0.0	0.0	0.0	0.0	0.0	0.0	1.700174267862456e-07	0.0
TAGACAAATGACAAAAATGTTGTCCCGCATAAAGAAAAAAGAAAGTTTGTTT	0.0	0.0	0.0	0.0	0.0	0.0	0.0	0.0	0.0	0.0	0.0	1.700174267862456e-07	0.0
GCCCCAAATGCTAAACATATTCCGTCTCAACAAGCACTAAGTCGTTTAGTAT	0.0	0.0	0.0	0.0	0.0	0.0	0.0	0.0	0.0	0.0	0.0	1.700174267862456e-07	0.0
ATACAAACAGGAAAGCTCCTTGATAATCGTAAACGATGAATGTGTTTCATGA	0.0	0.0	0.0	0.0	0.0	0.0	0.0	0.0	0.0	0.0	0.0	1.700174267862456e-07	0.0
CAAGAAGCTATAAATATTCACTACTAGTTGGAAGTCTCAAGATTTTTTGTTC	0.0	0.0	0.0	0.0	0.0	0.0	0.0	0.0	0.0	0.0	0.0	1.700174267862456e-07	0.0
TCATAAACGAAAAATTCTGTTGCAATATCCAAACGCATAATTACTTTTAACC	1.3491816512748382e-06	5.361679819649172e-07	8.880676565463465e-07	4.0158654797508517e-07	1.2812483235840544e-06	1.2886695205173673e-06	9.097081573530467e-07	1.1622854638962172e-06	6.107155540396238e-07	1.394960843449125e-06	8.296935139815797e-07	8.50087133931228e-07	9.235209235209232e-07
GGTTGAAATCGCAATGTGGTTGCATAGCATAAAGAAAAAAGAAAGTTTGTTT	0.0	0.0	0.0	0.0	0.0	0.0	0.0	0.0	0.0	0.0	0.0	1.700174267862456e-07	0.0
AACTCAAGGTTTAAAAAGGTTGTAATTCCTAAAACACAAACCCCATTCTGGG	0.0	0.0	0.0	0.0	0.0	0.0	0.0	0.0	0.0	0.0	0.0	1.700174267862456e-07	1.154401154401154e-07
AACAGAACCAGTAATCGAGTTAGCGATCCTAAAACACAAACCCCATTCTGGG	6.019425828764663e-06	8.243582722710602e-06	8.999085586336312e-06	1.0039663699377129e-05	1.1252702667999087e-05	9.143417074147034e-06	1.0172191214038613e-05	7.554855515325411e-06	1.2214311080792477e-05	9.764725904143874e-06	6.360983607192111e-06	8.160836485739788e-06	1.3506493506493501e-05
ATACCAATACACAATGAACTTCGCGTTCCTAAAACACAAACCCCATTCTGGG	0.0	0.0	0.0	0.0	0.0	0.0	0.0	0.0	0.0	0.0	2.765645046605266e-07	0.0	0.0
ATAGGAAAAGTTAAGCACATTTCTGTGAAGCAACAGGCAAACCGATTATGTA	0.0	0.0	0.0	0.0	0.0	0.0	0.0	0.0	0.0	0.0	2.765645046605266e-07	0.0	2.308802308802308e-07
TAGCCAATGGGGAAGGTGCTTGAAGTTCCTAAAACACAAACCCCATTCTGGG	0.0	0.0	0.0	0.0	0.0	0.0	0.0	0.0	0.0	0.0	0.0	1.700174267862456e-07	0.0
TTTCCAAAAATTAATTTGTTTTAGGATCACAAAATTACAACACTGTTTCGTT	0.0	0.0	0.0	0.0	0.0	0.0	0.0	0.0	0.0	0.0	0.0	1.700174267862456e-07	0.0
TTCTCAAAGTTAAACGATCTTTTTTGTCCTAAAACACAAACCCCATTCTGGG	8.302656315537466e-07	6.702099774561466e-07	9.472721669827696e-07	1.9075361028816544e-06	1.7268999143958994e-06	1.350034735780099e-06	1.2405111236632457e-06	9.685712199135143e-07	9.160733310594358e-07	8.877023549221703e-07	2.765645046605266e-07	8.50087133931228e-07	2.308802308802308e-07
CGTTCAATGTTAACTTCCTATAATGGTCCTAAAACACAAACCCCATTCTGGG	0.0	0.0	0.0	0.0	0.0	0.0	0.0	0.0	0.0	0.0	2.765645046605266e-07	0.0	0.0
TGGCTAATTCTGGAATGAATTAAGAGTCCTAAAACACAAACCCCATTCTGGG	0.0	0.0	0.0	0.0	0.0	0.0	0.0	0.0	0.0	0.0	2.765645046605266e-07	0.0	0.0
AAGTGAAATAATAATGGAGTTTACAAGTTGGAAGTCTCAAGATTTTTTGTTC	0.0	0.0	0.0	0.0	0.0	0.0	0.0	7.748569759308115e-07	4.580366655297179e-07	0.0	0.0	3.400348535724912e-07	0.0
GTTCTAACACTGAAATCCTTTATAGCCCCTCAACCCTTAACGCAGTTCGCGC	0.0	0.0	0.0	0.0	0.0	0.0	0.0	0.0	0.0	0.0	0.0	1.700174267862456e-07	0.0
ATAAGAATACAGAATGTTGTTATGTACTACGAAGACGCAACCAAATTGGTTA	0.0	0.0	0.0	0.0	0.0	0.0	0.0	0.0	0.0	0.0	0.0	1.700174267862456e-07	0.0
CCGCAAATTAGGAAGGTTTTTGACATTCACAAAATTACAACACTGTTTCGTT	0.0	0.0	0.0	0.0	0.0	0.0	0.0	0.0	0.0	0.0	2.765645046605266e-07	0.0	0.0
ATATAAAGGTCGAAACGATTTTGCAATCGTAAACGATGAATGTGTTTCATGA	0.0	0.0	0.0	3.5138822947819955e-07	0.0	1.840956457881953e-07	1.6540148315509943e-07	1.9371424398270287e-07	3.053577770198119e-07	1.2681462213173863e-07	2.765645046605266e-07	0.0	0.0
AGGAATAGTTTTGGCATATAACTTTTTCCTAAAACACAAACCCCATTCTGGG	0.0	0.0	0.0	0.0	0.0	0.0	0.0	0.0	0.0	0.0	2.765645046605266e-07	0.0	0.0
TCTATAATGCATAACTCGGTTATCTGAGTATAAAACATAAGGTTGTTAGTGT	0.0	0.0	0.0	0.0	0.0	0.0	0.0	0.0	0.0	0.0	0.0	1.700174267862456e-07	0.0
TTCTTAACGACTAATGAGATTTTATATCACAAAATTACAACACTGTTTCGTT	0.0	0.0	0.0	0.0	0.0	2.454608610509271e-07	2.481022247326491e-07	1.9371424398270287e-07	0.0	1.2681462213173863e-07	0.0	1.700174267862456e-07	2.308802308802308e-07
GATCAAACGTCAAATGCCGTTGTAGCTCCTAAAACACAAACCCCATTCTGGG	0.0	0.0	0.0	7.027764589563991e-07	2.7853224425740313e-07	3.0682607631365885e-07	6.616059326203977e-07	0.0	3.053577770198119e-07	1.2681462213173863e-07	0.0	0.0	4.617604617604616e-07
TTGTGAATACATAAATGCGTTAAGCAACATTAACGACCAAAACTTTTTAATT	0.0	0.0	0.0	0.0	0.0	0.0	0.0	0.0	0.0	0.0	2.765645046605266e-07	0.0	0.0
GGCGCAAGGGATAAGGTTGTTGGAGCTCCTAAAACACAAACCCCATTCTGGG	0.0	0.0	0.0	0.0	0.0	0.0	0.0	0.0	0.0	0.0	2.765645046605266e-07	0.0	0.0
GATTTAACAAGAAACATTATTAAGGGTCGTAAACGATGAATGTGTTTCATGA	0.0	0.0	0.0	0.0	0.0	0.0	0.0	0.0	0.0	0.0	0.0	1.700174267862456e-07	0.0
TGGTAAAATCATAATGCTCTTTGTTGTCCTAAAACACAAACCCCATTCTGGG	3.4767373321313142e-06	3.2170078917895035e-06	3.3746570948761167e-06	5.220625123676107e-06	4.066570766158086e-06	4.234199853128493e-06	4.465840045187684e-06	3.293142147705949e-06	2.9008988816882135e-06	5.706657995928238e-06	5.254725588550005e-06	4.080418242869894e-06	3.347763347763346e-06
ATGGCAACAAGAAATGAAGTTGTGCCTCCTAAAACACAAACCCCATTCTGGG	0.0	0.0	0.0	0.0	0.0	0.0	0.0	0.0	0.0	0.0	0.0	1.700174267862456e-07	0.0
CGATAAAAAACTAATGCCATTATGCGTCGTAAACGATGAATGTGTTTCATGA	0.0	0.0	0.0	0.0	0.0	0.0	0.0	0.0	0.0	0.0	0.0	1.700174267862456e-07	0.0
CTTCTAAGTCCTAATTGCGTTGAAATTCACAAAATTACAACACTGTTTCGTT	3.632412138047641e-07	2.0106299323684397e-07	5.328405939278079e-07	3.011899109813139e-07	3.899451419603644e-07	1.2273043052546355e-07	2.481022247326491e-07	5.811427319481086e-07	3.053577770198119e-07	0.0	0.0	0.0	0.0
TCCTCAACAATTAACCCGTTTTTGAATCGTAAACGATGAATGTGTTTCATGA	4.6702441774898247e-07	6.702099774561466e-07	1.0064766774191926e-06	8.53371414447056e-07	3.899451419603644e-07	6.136521526273177e-07	3.3080296631019885e-07	5.811427319481086e-07	1.0687522195693417e-06	1.2681462213173863e-07	2.765645046605266e-07	1.700174267862456e-07	3.463203463203462e-07
CTCCTAAATACCCATCCCCAGCCGGGTCCTAAAACACAAACCCCATTCTGGG	0.0	0.0	0.0	0.0	0.0	0.0	0.0	0.0	0.0	0.0	2.765645046605266e-07	0.0	0.0
GACATAAGTTGTAACAATGTTGTTTTTCGTAAACGATGAATGTGTTTCATGA	2.854038108466004e-06	2.3457349210965132e-06	2.7234074800754622e-06	2.560114243341168e-06	2.0611386075047834e-06	2.822799902085662e-06	1.7367155731285437e-06	1.7434281958443258e-06	1.6794677736089655e-06	2.5362924426347725e-06	5.531290093210532e-07	1.1901219875037191e-06	1.5007215007215e-06
TTTCCAATGTAGAACTTGCTTAGCACTCACAAAATTACAACACTGTTTCGTT	5.708076216932008e-07	4.691469842193026e-07	1.0656811878556158e-06	5.521815034657421e-07	7.241838350692481e-07	1.104573874729172e-06	1.984817797861193e-06	1.9371424398270287e-07	1.5267888850990596e-06	5.072584885269545e-07	8.296935139815797e-07	1.8701916946487015e-06	1.0389610389610385e-06
ACCTAAACATCCAACTTATTTATGGCTCCTAAAACACAAACCCCATTCTGGG	0.0	0.0	0.0	0.0	0.0	0.0	0.0	0.0	0.0	0.0	2.765645046605266e-07	0.0	0.0
GCTCTAAAAAGGTTCTTACATAACTTTCGTAAACGATGAATGTGTTTCATGA	0.0	0.0	0.0	0.0	0.0	0.0	0.0	0.0	3.053577770198119e-07	0.0	0.0	3.400348535724912e-07	1.154401154401154e-07
AGGATAATCACAATGACTTTAAAGCATCGTAAACGATGAATGTGTTTCATGA	0.0	0.0	0.0	0.0	0.0	0.0	3.3080296631019885e-07	0.0	3.053577770198119e-07	1.2681462213173863e-07	2.765645046605266e-07	1.700174267862456e-07	2.308802308802308e-07
ATTTCAATTGCAAAGCCATTTCCCTATCGTAAACGATGAATGTGTTTCATGA	7.783740295816375e-07	1.2733989571666786e-06	7.104541252370772e-07	1.1043630069314843e-06	1.6154870166929381e-06	1.350034735780099e-06	1.4886133483958947e-06	5.811427319481086e-07	1.3741099965891535e-06	1.1413315991856478e-06	1.935951532623686e-06	6.800697071449824e-07	2.077922077922077e-06
GCCTAAAATCAAACCTGGCTTTAAAATCGTAAACGATGAATGTGTTTCATGA	2.594580098605458e-07	2.0106299323684397e-07	0.0	5.0198318496885646e-08	1.671193465544419e-07	6.136521526273177e-08	1.6540148315509943e-07	9.685712199135143e-07	1.5267888850990595e-07	0.0	2.765645046605266e-07	3.400348535724912e-07	1.154401154401154e-07
CCCATAAATTGTAATGGCTTTATAATTCCTAAAACACAAACCCCATTCTGGG	9.340488354979649e-07	2.01062993236844e-06	1.4801127609105777e-06	8.53371414447056e-07	2.339670851762186e-06	1.2273043052546354e-06	1.6540148315509942e-06	1.549713951861623e-06	2.748219993178307e-06	1.6485900877126022e-06	8.296935139815797e-07	1.5301568410762103e-06	1.0389610389610385e-06
TAATTAACTTATAACATCATTGCTTCTCGTAAACGATGAATGTGTTTCATGA	0.0	0.0	0.0	0.0	0.0	0.0	0.0	0.0	0.0	0.0	0.0	1.700174267862456e-07	0.0
ATACCCAAAGTAAATTAGATAAGAACTCACAAAATTACAACACTGTTTCGTT	0.0	0.0	0.0	0.0	0.0	0.0	0.0	0.0	0.0	0.0	2.765645046605266e-07	0.0	0.0
TCGGCAAACTAAAATTGTGTTGCTGCTCGTAAACGATGAATGTGTTTCATGA	0.0	0.0	0.0	0.0	0.0	0.0	0.0	0.0	3.053577770198119e-07	0.0	0.0	0.0	0.0
AAACGAAGTGCGAAGAATGTTGCTGTGTTGGAAGTCTCAAGATTTTTTGTTC	0.0	0.0	0.0	0.0	0.0	0.0	0.0	5.811427319481086e-07	0.0	0.0	0.0	1.700174267862456e-07	0.0
GCTACAAATAACAAGTTCTTTCAACTTCACAAAATTACAACACTGTTTCGTT	0.0	0.0	0.0	0.0	0.0	0.0	0.0	0.0	0.0	0.0	2.765645046605266e-07	0.0	0.0
TTATCCATCTAGAAGATCCTTTTATTTCCTAAAACACAAACCCCATTCTGGG	0.0	0.0	0.0	0.0	0.0	0.0	0.0	0.0	0.0	0.0	0.0	1.700174267862456e-07	0.0
TTAAAAAAAAATAATCATGTTTATTCGTTGGAAGTCTCAAGATTTTTTGTTC	0.0	0.0	0.0	0.0	0.0	0.0	0.0	3.8742848796540574e-07	0.0	0.0	0.0	0.0	1.154401154401154e-07
ATATAAACAACCAATCAAGTTGGTATTCACAAAATTACAACACTGTTTCGTT	0.0	0.0	0.0	0.0	0.0	0.0	0.0	0.0	0.0	0.0	2.765645046605266e-07	0.0	0.0
ATTTTAAAATGCAATAACATTAATATTCGTAAACGATGAATGTGTTTCATGA	0.0	0.0	0.0	0.0	0.0	0.0	0.0	0.0	0.0	0.0	0.0	1.700174267862456e-07	0.0
TCCGGAATAGATAATCGGGTTCGGTGTCCTAAAACACAAACCCCATTCTGGG	2.9578213124102224e-06	4.557427846701797e-06	3.552270626185386e-06	3.262890702297567e-06	3.2309740333858762e-06	3.497817269975711e-06	1.9021170562836432e-06	2.71199941575784e-06	2.748219993178307e-06	2.663107064766511e-06	2.2125160372842126e-06	2.3802439750074383e-06	2.1933621933621926e-06
ACCACAATAAAAAACAGCGTTACGTTTCCTAAAACACAAACCCCATTCTGGG	5.137268595238808e-06	4.088280862482493e-06	4.02590670967677e-06	3.513882294781995e-06	4.066570766158086e-06	3.866008561552102e-06	3.886934854144836e-06	2.5182851717751374e-06	2.5955411046684013e-06	1.2681462213173862e-06	1.935951532623686e-06	1.0201045607174735e-06	1.6161616161616156e-06
TTAATAAAGTATAATAGTATTGTAATATCCAAACGCATAATTACTTTTAACC	0.0	0.0	0.0	0.0	0.0	0.0	0.0	0.0	0.0	0.0	0.0	1.700174267862456e-07	0.0
GAAGCAAAAAGTAAAACGGTTTTTTGTCCTAAAACACAAACCCCATTCTGGG	0.0	0.0	0.0	0.0	0.0	0.0	0.0	0.0	0.0	0.0	0.0	0.0	2.308802308802308e-07
CTGAGAACGAGAAAGGGAATTTAAAATCCTAAAACACAAACCCCATTCTGGG	4.462677769601388e-06	5.428700817394787e-06	4.203520240986041e-06	4.71864193870725e-06	4.010864317306605e-06	4.111469422603029e-06	3.4734311462570874e-06	3.293142147705949e-06	2.748219993178307e-06	4.692141018874329e-06	2.489080541944739e-06	3.400348535724912e-06	3.809523809523808e-06
ACCAAAACAGCAAAGGGGCTTAGGGGTCGTAAACGATGAATGTGTTTCATGA	0.0	2.680839909824586e-07	7.696586356735002e-07	5.521815034657421e-07	6.127709373662868e-07	5.52286937364586e-07	8.270074157754971e-07	5.811427319481086e-07	7.633944425495298e-07	1.1413315991856478e-06	0.0	5.100522803587368e-07	2.308802308802308e-07
CCACTAACTTTTAATTACGTTACTGTTCACAAAATTACAACACTGTTTCGTT	5.189160197210916e-07	6.031889797105318e-07	1.3617037400377311e-06	1.0541646884345987e-06	5.570644885148063e-07	1.2273043052546354e-06	5.78905191042848e-07	1.1622854638962172e-06	1.3741099965891535e-06	1.394960843449125e-06	1.382822523302633e-06	8.50087133931228e-07	1.3852813852813848e-06
TGACTAATCCAAAAGAATCTTGCGGCTCCTAAAACACAAACCCCATTCTGGG	0.0	0.0	2.368180417456924e-07	0.0	1.1141289770296126e-07	1.2273043052546355e-07	8.270074157754971e-08	0.0	0.0	1.2681462213173863e-07	0.0	0.0	2.308802308802308e-07
GGAGGAACGCCTAACATCTTTTATCGTCCTAAAACACAAACCCCATTCTGGG	0.0	0.0	0.0	0.0	0.0	0.0	0.0	0.0	0.0	0.0	0.0	1.700174267862456e-07	0.0
AGCACAACTAATAACGTTATTGAGATTCCTAAAACACAAACCCCATTCTGGG	4.877810585378262e-06	5.093595828666714e-06	4.913974366223117e-06	3.3130890207944526e-06	3.6766256241977215e-06	4.111469422603029e-06	4.713942269920333e-06	3.6805706356713548e-06	3.816972212747649e-06	5.199399507401284e-06	3.871903065247372e-06	3.400348535724912e-06	7.27272727272727e-06
CTTAAAAGAACGAAGTTCTTTTGGCTTCCTAAAACACAAACCCCATTCTGGG	0.0	0.0	0.0	0.0	0.0	0.0	0.0	0.0	0.0	0.0	0.0	1.700174267862456e-07	0.0
TCAACAATTCAGAATCGGTTTTGACGTCACAAAATTACAACACTGTTTCGTT	0.0	0.0	0.0	0.0	0.0	0.0	0.0	0.0	0.0	0.0	0.0	1.700174267862456e-07	0.0
GTGGGAAATGTAAATATGATTCATGATCCTAAAACACAAACCCCATTCTGGG	0.0	0.0	0.0	0.0	0.0	0.0	0.0	0.0	0.0	0.0	0.0	1.700174267862456e-07	1.154401154401154e-07
ATCTAAACCGGGAATAATTTTAGTTCATCCAAACGCATAATTACTTTTAACC	1.6605312631074932e-06	8.712729706929905e-07	4.736360834913848e-07	1.3553545994159124e-06	1.5597805678414576e-06	1.7795912426192214e-06	9.924088989305965e-07	1.1622854638962172e-06	1.2214311080792476e-06	1.2681462213173862e-06	2.765645046605266e-07	5.100522803587368e-07	1.1544011544011538e-06
TTTTGAACAAGGAATTTTAATATGAGTCCTAAAACACAAACCCCATTCTGGG	0.0	0.0	0.0	0.0	0.0	0.0	0.0	0.0	0.0	0.0	0.0	1.700174267862456e-07	0.0
ACCTCAATTGGTAACGCGATTAAACCATCCAAACGCATAATTACTTTTAACC	0.0	0.0	0.0	0.0	0.0	0.0	0.0	0.0	0.0	0.0	0.0	1.700174267862456e-07	1.154401154401154e-07
CAGTAAACTCCAAAGTGCGTTGACGAAGCCGAATGGATAACTAATTTAGGTG	0.0	0.0	0.0	0.0	0.0	0.0	0.0	0.0	0.0	0.0	2.765645046605266e-07	0.0	0.0
GACGAAACCTTGAATAGATTTTAGGCTCGTAAACGATGAATGTGTTTCATGA	0.0	0.0	0.0	0.0	0.0	0.0	0.0	0.0	0.0	0.0	0.0	1.700174267862456e-07	0.0
CCCAGAAAACGAAATCAGTTTAATATTCGTAAACGATGAATGTGTTTCATGA	0.0	0.0	0.0	0.0	0.0	0.0	0.0	0.0	0.0	0.0	0.0	1.700174267862456e-07	0.0
CTTACAAGTCCAAACATGGTTAACTTTCCTAAAACACAAACCCCATTCTGGG	0.0	0.0	0.0	0.0	0.0	0.0	0.0	0.0	0.0	0.0	0.0	1.700174267862456e-07	0.0
AGTCCAATCTTAAAATTCTTTGAAAATCCTAAAACACAAACCCCATTCTGGG	0.0	0.0	0.0	0.0	0.0	0.0	0.0	0.0	0.0	0.0	0.0	1.700174267862456e-07	0.0
TTAAAAAGATATAAGGCCTTTTTGAGATCCAAACGCATAATTACTTTTAACC	1.7124228650796024e-06	1.6085039458947518e-06	1.243294719164885e-06	1.7569411473909975e-06	1.0027160793266512e-06	1.2886695205173673e-06	1.7367155731285437e-06	5.811427319481086e-07	1.5267888850990596e-06	2.663107064766511e-06	2.765645046605266e-06	1.8701916946487015e-06	2.077922077922077e-06
AGGAAAAAAAGGAACGGACTTGGGGTTCGTAAACGATGAATGTGTTTCATGA	1.8162060690238206e-06	1.0723359639298344e-06	9.472721669827696e-07	8.031730959501703e-07	7.798902839207288e-07	7.363825831527812e-07	1.6540148315509943e-07	5.811427319481086e-07	6.107155540396238e-07	1.2681462213173862e-06	8.296935139815797e-07	5.100522803587368e-07	2.308802308802308e-07
CTGAGAAATCGCAAATTGTTTGTAAAGTACGAACTAAAAATTATATTTGCCA	0.0	0.0	0.0	0.0	0.0	0.0	0.0	0.0	0.0	0.0	0.0	1.700174267862456e-07	0.0
TGAATAAGACACAAGTGGATTAGGGGAAACTAAATAACAAGTCTTTTACATC	0.0	0.0	0.0	0.0	0.0	0.0	0.0	0.0	3.053577770198119e-07	0.0	0.0	0.0	0.0
ATGCGAATGTTTAAGGTGTTTAAGGATCGTAAACGATGAATGTGTTTCATGA	0.0	0.0	0.0	0.0	0.0	0.0	0.0	0.0	0.0	0.0	0.0	1.700174267862456e-07	0.0
TTTAAAATTCGTAATTGGATTGTCTTTAATCAAAAGTCAAGAGACTTTAGAA	0.0	0.0	0.0	0.0	0.0	0.0	0.0	0.0	0.0	0.0	2.765645046605266e-07	1.700174267862456e-07	0.0
TGTATAATGTTAAAAGGGCTTAACGAGCATAAAGAAAAAAGAAAGTTTGTTT	0.0	0.0	0.0	0.0	0.0	0.0	0.0	0.0	0.0	0.0	2.765645046605266e-07	0.0	2.308802308802308e-07
GGAACAACGTTGAAAGTACTTGGAAGGTTGGAAGTCTCAAGATTTTTTGTTC	0.0	0.0	0.0	0.0	0.0	0.0	0.0	0.0	6.107155540396238e-07	0.0	0.0	1.700174267862456e-07	1.154401154401154e-07
TCTAGAAATAATAACATAGTTGTGGTGCCAAAATTGGCAACCCCATTTTACG	0.0	0.0	0.0	0.0	0.0	0.0	0.0	0.0	0.0	0.0	0.0	1.700174267862456e-07	1.154401154401154e-07
GCCAAAAGACTTAAACATCTTAGAAGTCGTAAACGATGAATGTGTTTCATGA	0.0	0.0	0.0	0.0	0.0	0.0	0.0	3.8742848796540574e-07	0.0	0.0	0.0	0.0	0.0
ATATAAAAACTCAAACCAGTTTACGAATCCAAACGCATAATTACTTTTAACC	0.0	0.0	0.0	0.0	0.0	0.0	0.0	0.0	0.0	0.0	0.0	1.700174267862456e-07	0.0
TCTTGAATCGTTAAAATCATTTGTCATCACAAAATTACAACACTGTTTCGTT	0.0	0.0	0.0	0.0	0.0	0.0	0.0	0.0	0.0	0.0	0.0	1.700174267862456e-07	0.0
GCAAAAATCCCTAACATTGTTACTCGTCCTAAAACACAAACCCCATTCTGGG	0.0	0.0	0.0	0.0	0.0	0.0	0.0	0.0	0.0	0.0	2.765645046605266e-07	0.0	0.0
TGCGCAAGTTGTAATTTAGTTTGGTTTCGTAAACGATGAATGTGTTTCATGA	6.226992236653099e-07	4.691469842193026e-07	2.368180417456924e-07	3.5138822947819955e-07	5.570644885148063e-08	3.0682607631365885e-07	2.481022247326491e-07	0.0	3.053577770198119e-07	1.2681462213173863e-07	5.531290093210532e-07	1.700174267862456e-07	4.617604617604616e-07
GCGGGAATAATAAACAGAATTGGCTTTCACAAAATTACAACACTGTTTCGTT	0.0	0.0	0.0	0.0	0.0	0.0	0.0	0.0	0.0	0.0	0.0	1.700174267862456e-07	0.0
GCGGAAAACGTCAATGTACTTAGTGGGTTGGAAGTCTCAAGATTTTTTGTTC	0.0	0.0	0.0	0.0	0.0	0.0	0.0	0.0	3.053577770198119e-07	0.0	0.0	0.0	0.0
TGTTCAATTTTAAACGCGCTTAAGCTATCCAAACGCATAATTACTTTTAACC	0.0	0.0	0.0	0.0	0.0	0.0	0.0	0.0	0.0	0.0	2.765645046605266e-07	0.0	0.0
ATTTAAACAGGGAAAACTATTGCTGTTCGTAAACGATGAATGTGTTTCATGA	2.854038108466004e-06	2.4127559188421273e-06	3.2562480740032703e-06	1.8071394658878832e-06	1.7268999143958994e-06	2.638704256297466e-06	2.3983215057489414e-06	2.3245709277924343e-06	1.8321466621188716e-06	3.5508094196886813e-06	3.318774055926319e-06	1.8701916946487015e-06	3.232323232323231e-06
GGTCCAATACCGAAATTTTTTTAATCTCACAAAATTACAACACTGTTTCGTT	4.6702441774898247e-07	4.0212598647368794e-07	4.736360834913848e-07	3.011899109813139e-07	3.342386931088838e-07	2.454608610509271e-07	4.962044494652982e-07	1.9371424398270287e-07	4.580366655297179e-07	2.5362924426347726e-07	2.765645046605266e-07	6.800697071449824e-07	6.926406926406924e-07
TAATAAAATAGCAATCCAGTTACTACTCACAAAATTACAACACTGTTTCGTT	6.745908256374191e-07	8.042519729473759e-07	8.288631461099233e-07	7.027764589563991e-07	2.7853224425740313e-07	9.204782289409767e-07	1.0751096405081462e-06	1.1622854638962172e-06	1.5267888850990596e-06	5.072584885269545e-07	8.296935139815797e-07	1.700174267862456e-07	5.772005772005769e-07
TTTCAAAACTGAAAAATATTTTGGTTGAAGCAACAGGCAAACCGATTATGTA	0.0	0.0	0.0	0.0	0.0	0.0	0.0	0.0	0.0	0.0	2.765645046605266e-07	3.400348535724912e-07	1.154401154401154e-07
AAGCTAAGGGTGAATGGTTTTGGCTGTCGTAAACGATGAATGTGTTTCATGA	0.0	0.0	0.0	0.0	0.0	0.0	0.0	0.0	0.0	2.5362924426347726e-07	0.0	0.0	0.0
TCTGTAATACAGAATAAGTTTTCATGTCGTAAACGATGAATGTGTTTCATGA	0.0	0.0	0.0	0.0	0.0	0.0	0.0	0.0	0.0	0.0	2.765645046605266e-07	0.0	0.0
GCAGCAATATCTAACTTGGTTGGTTATCGTAAACGATGAATGTGTTTCATGA	1.0378320394421833e-06	1.1393569616754492e-06	1.5393172713470005e-06	1.7569411473909975e-06	1.6711934655444189e-06	2.331878179983808e-06	2.315620764171392e-06	3.6805706356713548e-06	2.2901833276485895e-06	2.5362924426347725e-06	2.489080541944739e-06	2.3802439750074383e-06	3.463203463203462e-06
GAGATAATCATAAAATCTGTTATCAAGTTGGAAGTCTCAAGATTTTTTGTTC	0.0	0.0	0.0	0.0	0.0	0.0	0.0	0.0	0.0	0.0	2.765645046605266e-07	0.0	1.154401154401154e-07
AACATAATAGAGAAGCTACTTTCACCTCACAAAATTACAACACTGTTTCGTT	9.859404374700743e-07	8.042519729473759e-07	1.4209082504741543e-06	8.031730959501703e-07	5.570644885148063e-07	8.591130136782447e-07	6.616059326203977e-07	1.9371424398270287e-07	3.053577770198119e-07	5.072584885269545e-07	5.531290093210532e-07	3.400348535724912e-07	1.154401154401154e-07
GTAATTAGGAAGGATCTTATTAGATATCGTAAACGATGAATGTGTTTCATGA	0.0	0.0	0.0	0.0	0.0	0.0	0.0	0.0	0.0	0.0	0.0	1.700174267862456e-07	0.0
ATAAAAAAATATTAGGAACTTTATCATCGTAAACGATGAATGTGTTTCATGA	0.0	0.0	0.0	0.0	0.0	0.0	0.0	0.0	0.0	0.0	2.765645046605266e-07	0.0	0.0
TCATGAATAGAGAACGCGGTTGATATTCGTAAACGATGAATGTGTTTCATGA	0.0	0.0	0.0	0.0	0.0	0.0	0.0	0.0	0.0	0.0	0.0	1.700174267862456e-07	0.0
GCCGAAACAACTAATAAGTTTTAAAGGTTGGAAGTCTCAAGATTTTTTGTTC	3.1134961183265494e-07	0.0	0.0	0.0	0.0	0.0	0.0	0.0	0.0	0.0	2.765645046605266e-07	0.0	0.0
AACGAAACAAAAAAGCTTTTACAATAATCCAAACGCATAATTACTTTTAACC	0.0	0.0	0.0	0.0	0.0	0.0	0.0	0.0	0.0	0.0	0.0	1.700174267862456e-07	0.0
AGTACAAACATAAATATCCTATGCAATCACAAAATTACAACACTGTTTCGTT	0.0	0.0	0.0	0.0	0.0	0.0	0.0	0.0	0.0	2.5362924426347726e-07	0.0	0.0	0.0
TTCAAAAAAATAAAAAACATTCGCATTCGTAAACGATGAATGTGTTTCATGA	0.0	0.0	0.0	0.0	0.0	0.0	0.0	0.0	0.0	0.0	0.0	1.700174267862456e-07	0.0
ACTTAAATTCACAATAACATTTCCTGATATTAACGGAAAAATTGTTTCGTGT	3.632412138047641e-07	2.0106299323684397e-07	1.184090208728462e-07	0.0	0.0	0.0	0.0	0.0	0.0	0.0	0.0	0.0	0.0
GATGCAAATTCAAATTAGATTCCCGCTCAACAAGCACTAAGTCGTTTAGTAT	0.0	0.0	0.0	0.0	0.0	0.0	0.0	0.0	0.0	0.0	2.765645046605266e-07	1.700174267862456e-07	1.154401154401154e-07
TAGGGAAAATGTAAGTGGTTTAGCTCTCACAAAATTACAACACTGTTTCGTT	3.1134961183265494e-07	3.351049887280733e-07	1.776135313092693e-07	5.0198318496885646e-08	2.7853224425740313e-07	2.454608610509271e-07	0.0	1.9371424398270287e-07	0.0	3.8044386639521586e-07	2.765645046605266e-07	0.0	4.617604617604616e-07
CACCCAAGGACCAAGCGCCTTCTCAGTCACAAAATTACAACACTGTTTCGTT	0.0	0.0	0.0	4.517848664719708e-07	2.2282579540592252e-07	5.52286937364586e-07	4.1350370788774854e-07	9.685712199135143e-07	1.0687522195693417e-06	1.1413315991856478e-06	5.531290093210532e-07	5.100522803587368e-07	8.080808080808078e-07
CTAAAAACTACAAACAGGATCCAACAGAAGCAACAGGCAAACCGATTATGTA	0.0	0.0	0.0	0.0	0.0	0.0	0.0	0.0	0.0	0.0	0.0	1.700174267862456e-07	2.308802308802308e-07
CCTACAAAACTCAAGAGGCTTTATATTCCTAAAACACAAACCCCATTCTGGG	3.1134961183265494e-07	1.1393569616754492e-06	8.288631461099233e-07	5.019831849688564e-07	1.169835425881093e-06	8.591130136782447e-07	4.1350370788774854e-07	7.748569759308115e-07	1.0687522195693417e-06	3.8044386639521586e-07	2.765645046605266e-07	3.400348535724912e-07	6.926406926406924e-07
GGTGTAAAGAAGCAGTATGTTTCGCGTCACAAAATTACAACACTGTTTCGTT	0.0	0.0	0.0	0.0	0.0	0.0	0.0	0.0	0.0	0.0	0.0	1.700174267862456e-07	0.0
CCGGGAAAGTAGAAGTAAGTTCATTGGAAGCAACAGGCAAACCGATTATGTA	2.594580098605458e-07	6.702099774561465e-08	0.0	0.0	0.0	0.0	1.6540148315509943e-07	1.9371424398270287e-07	1.5267888850990595e-07	1.2681462213173863e-07	2.765645046605266e-07	5.100522803587368e-07	2.308802308802308e-07
TGGTCAATTGGGAATTTGTTTGGGTATCCTAAAACACAAACCCCATTCTGGG	0.0	0.0	0.0	0.0	0.0	0.0	0.0	0.0	0.0	0.0	0.0	1.700174267862456e-07	0.0
GATACAACCTCCAAGCTTGTTTGAAGTCCTAAAACACAAACCCCATTCTGGG	0.0	0.0	0.0	0.0	0.0	0.0	0.0	0.0	0.0	0.0	2.765645046605266e-07	0.0	0.0
AATACAATTTCTATTTCTTTGTGGGAATTTCAAAAGGGAAACCTATTGTATA	0.0	0.0	0.0	0.0	0.0	0.0	0.0	0.0	0.0	0.0	0.0	1.700174267862456e-07	0.0
GGAGTAAGAGGCAAGAGCGTTTGCTCGCATAAAGAAAAAAGAAAGTTTGTTT	0.0	0.0	0.0	0.0	0.0	0.0	0.0	0.0	0.0	0.0	0.0	0.0	2.308802308802308e-07
ATTTAAAGCGATAAAACAATTTTTATTCGTAAACGATGAATGTGTTTCATGA	0.0	0.0	0.0	0.0	0.0	0.0	0.0	0.0	0.0	0.0	0.0	1.700174267862456e-07	0.0
TACCAAAACAGAAAGATAGTTAAGACTCGTAAACGATGAATGTGTTTCATGA	1.1416152433864015e-06	6.031889797105318e-07	5.92045104364231e-07	1.1043630069314843e-06	1.169835425881093e-06	1.5341303815682944e-06	1.984817797861193e-06	1.549713951861623e-06	1.0687522195693417e-06	1.394960843449125e-06	2.765645046605266e-07	6.800697071449824e-07	1.0389610389610385e-06
TTAATAACTCGCAAATTCATTCGTGTTCACAAAATTACAACACTGTTTCGTT	0.0	0.0	0.0	0.0	0.0	0.0	0.0	0.0	0.0	0.0	0.0	1.700174267862456e-07	0.0
CTGAAAAACGATAAATACGTTTGTTATCACAAAATTACAACACTGTTTCGTT	0.0	0.0	2.368180417456924e-07	1.0039663699377129e-07	1.671193465544419e-07	1.2273043052546355e-07	4.1350370788774854e-07	0.0	0.0	1.2681462213173863e-07	0.0	1.700174267862456e-07	0.0
AACGTTGTCGGAACCAATCGTGTAATATCCAAACGCATAATTACTTTTAACC	0.0	0.0	0.0	0.0	0.0	0.0	0.0	0.0	0.0	0.0	2.765645046605266e-07	0.0	0.0
CCATCAATAAGCAAAATGTTTGTGCTTCCTAAAACACAAACCCCATTCTGGG	2.283230486772803e-06	2.88190290306143e-06	3.3154525844396933e-06	2.3091226508567398e-06	4.010864317306605e-06	3.006895547873857e-06	3.638832629412187e-06	3.874284879654057e-06	2.442862216158495e-06	4.311697152479113e-06	3.318774055926319e-06	3.0603136821524206e-06	4.848484848484847e-06
GGATGAAGAGGAAATTTAATTTAAATTCCTAAAACACAAACCCCATTCTGGG	1.297290049302729e-06	1.6755249436403663e-06	1.0064766774191926e-06	9.035697329439416e-07	2.228257954059225e-06	1.5341303815682944e-06	3.3080296631019885e-07	1.549713951861623e-06	6.107155540396238e-07	1.014516977053909e-06	1.1062580186421063e-06	1.1901219875037191e-06	9.235209235209232e-07
GATATAATTATTAATTTTCTTAAGTAGCATAAAGAAAAAAGAAAGTTTGTTT	0.0	0.0	0.0	0.0	0.0	0.0	0.0	0.0	0.0	0.0	2.765645046605266e-07	0.0	0.0
AAATTAATCTTAAAACGTTTTATAAATCGTAAACGATGAATGTGTTTCATGA	0.0	0.0	3.552270626185386e-07	5.0198318496885646e-08	1.1141289770296126e-07	1.840956457881953e-07	3.3080296631019885e-07	3.8742848796540574e-07	0.0	1.2681462213173863e-07	0.0	3.400348535724912e-07	5.772005772005769e-07
GACCTAAACGGAAACGTGTTTCGTAAAACCAAACATATAATAAAATTCACTA	0.0	0.0	0.0	0.0	0.0	0.0	0.0	0.0	0.0	0.0	2.2125160372842126e-06	8.50087133931228e-07	1.154401154401154e-07
TCTAAAAAAGCTAAGGCTTTGTTACATCCTAAAACACAAACCCCATTCTGGG	0.0	0.0	0.0	0.0	0.0	0.0	0.0	0.0	0.0	0.0	2.765645046605266e-07	0.0	0.0
ATCGCAAAATAGAACAGAATTATGAGGTTGGAAGTCTCAAGATTTTTTGTTC	4.6702441774898247e-07	0.0	0.0	0.0	0.0	0.0	0.0	1.9371424398270287e-07	4.580366655297179e-07	0.0	0.0	5.100522803587368e-07	0.0
CATTCAAATCCAAACGGCATTGTAATTCCTAAAACACAAACCCCATTCTGGG	0.0	0.0	0.0	0.0	0.0	0.0	0.0	0.0	0.0	0.0	0.0	1.700174267862456e-07	0.0
TGAGCAATCCTCAATCAGATTGAGATGCATAAAGAAAAAAGAAAGTTTGTTT	0.0	0.0	0.0	0.0	0.0	0.0	0.0	0.0	0.0	0.0	0.0	1.700174267862456e-07	0.0
GGGTAAATCTGCAAGGGCTTTTCTATTCCTAAAACACAAACCCCATTCTGGG	3.1134961183265494e-07	8.042519729473759e-07	5.328405939278079e-07	1.5059495549065694e-07	1.671193465544419e-07	6.136521526273177e-08	8.270074157754971e-08	0.0	4.580366655297179e-07	3.8044386639521586e-07	5.531290093210532e-07	0.0	2.308802308802308e-07
ATCGAAAACATGAAATAACTTTGCTAGAAGCAACAGGCAAACCGATTATGTA	0.0	0.0	0.0	0.0	0.0	0.0	0.0	5.811427319481086e-07	3.053577770198119e-07	0.0	0.0	3.400348535724912e-07	0.0
CAGGCGAGGTACAACTAGTTTCAATCTCCTAAAACACAAACCCCATTCTGGG	0.0	0.0	0.0	0.0	0.0	0.0	0.0	0.0	0.0	2.5362924426347726e-07	2.765645046605266e-07	5.100522803587368e-07	4.617604617604616e-07
CATCTAAAAAGCAATTTCCTTATGGGTCACAAAATTACAACACTGTTTCGTT	3.061604516354441e-06	2.211692925605284e-06	2.249771396584078e-06	3.664477250272652e-06	3.119561135682915e-06	2.5159738257720027e-06	2.067518539438743e-06	4.261713367619463e-06	1.5267888850990596e-06	2.1558485762395564e-06	2.2125160372842126e-06	1.3601394142899647e-06	2.7705627705627696e-06
ATAAGAATACATAATGATTTTCGTCTTCCTAAAACACAAACCCCATTCTGGG	0.0	0.0	0.0	0.0	0.0	0.0	0.0	0.0	0.0	0.0	0.0	1.700174267862456e-07	0.0
GGGGTAACTGCCAATCTCTTTTCCATATCCAAACGCATAATTACTTTTAACC	0.0	0.0	0.0	0.0	0.0	2.454608610509271e-07	0.0	0.0	0.0	0.0	0.0	0.0	0.0
TGATGAACTCTTAAGGAATTTTTGGGTCCTAAAACACAAACCCCATTCTGGG	0.0	0.0	0.0	0.0	0.0	0.0	0.0	0.0	0.0	0.0	0.0	1.700174267862456e-07	0.0
AACTTAATCGTTAAAGTTATTAGGACTCCTAAAACACAAACCCCATTCTGGG	0.0	0.0	0.0	0.0	0.0	0.0	0.0	0.0	0.0	2.5362924426347726e-07	0.0	0.0	0.0
TTGTAAATACTTAAACAAATTTGATTTCACAAAATTACAACACTGTTTCGTT	0.0	0.0	0.0	0.0	0.0	0.0	0.0	0.0	0.0	0.0	2.765645046605266e-07	0.0	0.0
AATGCAATTTGCAACATATTTTTTACAGCCGAATGGATAACTAATTTAGGTG	0.0	0.0	0.0	0.0	0.0	0.0	0.0	0.0	0.0	0.0	2.765645046605266e-07	1.700174267862456e-07	1.154401154401154e-07
TATTCAACTTGAAAGAGCTTTTTACTTCACAAAATTACAACACTGTTTCGTT	0.0	0.0	0.0	0.0	0.0	0.0	0.0	0.0	0.0	0.0	0.0	1.700174267862456e-07	0.0
CGATCAACATCTAAATTCATTGCGTATCGTAAACGATGAATGTGTTTCATGA	2.0756640788843666e-06	2.546797914333357e-06	2.1313623757112316e-06	1.4055529179127982e-06	2.116845056356264e-06	1.902321673144685e-06	1.157810382085696e-06	2.1308566838097316e-06	1.2214311080792476e-06	1.7754047098443407e-06	2.2125160372842126e-06	8.50087133931228e-07	1.3852813852813848e-06
GTTTCAACGATCAAGGTTTTTTTTGCTCACAAAATTACAACACTGTTTCGTT	5.708076216932008e-07	5.361679819649172e-07	9.472721669827696e-07	6.525781404595134e-07	5.013580396633256e-07	6.750173678900495e-07	7.443066741979473e-07	3.8742848796540574e-07	7.633944425495298e-07	3.8044386639521586e-07	0.0	1.700174267862456e-07	0.0
ATTGCAAAATTTGAGGATTTGAAGTATCCTAAAACACAAACCCCATTCTGGG	0.0	0.0	0.0	0.0	0.0	0.0	0.0	0.0	0.0	0.0	0.0	1.700174267862456e-07	0.0
CGGGAAATACCAAATTTTTTTTAATTTCACAAAATTACAACACTGTTTCGTT	0.0	0.0	0.0	0.0	5.013580396633256e-07	8.591130136782447e-07	4.962044494652982e-07	5.811427319481086e-07	0.0	3.8044386639521586e-07	8.296935139815797e-07	3.400348535724912e-07	3.463203463203462e-07
TAACTAACTGTAATTTCTTTTTACATTCCTAAAACACAAACCCCATTCTGGG	0.0	0.0	0.0	0.0	0.0	0.0	0.0	0.0	0.0	0.0	0.0	1.700174267862456e-07	0.0
TTTCAAACCAGGAATTAAATTTTTTGTCGTAAACGATGAATGTGTTTCATGA	0.0	0.0	0.0	0.0	0.0	0.0	0.0	0.0	0.0	0.0	0.0	1.700174267862456e-07	0.0
TTTAGAACCCTAAACTAAATTTGGTATCGTAAACGATGAATGTGTTTCATGA	0.0	0.0	0.0	0.0	0.0	0.0	0.0	0.0	0.0	0.0	0.0	1.700174267862456e-07	0.0
CGTTTAAGTGCAAATAGGGTTGTGAATCGTAAACGATGAATGTGTTTCATGA	4.6702441774898247e-07	3.351049887280733e-07	5.92045104364231e-07	2.0079327398754259e-07	2.7853224425740313e-07	1.840956457881953e-07	6.616059326203977e-07	1.9371424398270287e-07	0.0	2.5362924426347726e-07	0.0	3.400348535724912e-07	1.154401154401154e-07
TTGTCAAAAAGCAAGTCACTACGTAATCGTAAACGATGAATGTGTTTCATGA	0.0	0.0	0.0	0.0	0.0	0.0	0.0	0.0	0.0	0.0	2.765645046605266e-07	0.0	0.0
CACTCAAAAATCAATGAAGTTCGTTGGCATAAAGAAAAAAGAAAGTTTGTTT	0.0	0.0	0.0	0.0	0.0	0.0	0.0	0.0	0.0	0.0	0.0	1.700174267862456e-07	0.0
ATCAAAAAGTCTAAATTAATTCACATATCCAAACGCATAATTACTTTTAACC	0.0	0.0	0.0	0.0	0.0	0.0	0.0	0.0	0.0	0.0	0.0	1.700174267862456e-07	0.0
GGACTAAGCCTAAATTAGGTTATAGATCACAAAATTACAACACTGTTTCGTT	1.4010732532469475e-06	1.00531496618422e-06	1.0656811878556158e-06	1.0541646884345987e-06	7.241838350692481e-07	9.204782289409767e-07	1.157810382085696e-06	7.748569759308115e-07	1.2214311080792476e-06	5.072584885269545e-07	1.1062580186421063e-06	1.5301568410762103e-06	8.080808080808078e-07
TTTTAAAGATACAAGATACTTATTCATCACAAAATTACAACACTGTTTCGTT	0.0	6.702099774561466e-07	4.1443157305496167e-07	4.0158654797508517e-07	6.127709373662868e-07	2.454608610509271e-07	8.270074157754971e-08	0.0	0.0	0.0	2.765645046605266e-07	0.0	1.154401154401154e-07
TAGAAAAGCATAAATGTAATTGGGTATCGTAAACGATGAATGTGTTTCATGA	2.594580098605458e-07	4.0212598647368794e-07	4.1443157305496167e-07	6.525781404595134e-07	1.1141289770296125e-06	9.818434442037084e-07	2.481022247326491e-07	9.685712199135143e-07	3.053577770198119e-07	3.8044386639521586e-07	2.765645046605266e-07	1.1901219875037191e-06	2.308802308802308e-07
AGCTGGTAATGTCCTTTGTCGAGACGTCACAAAATTACAACACTGTTTCGTT	0.0	0.0	0.0	0.0	0.0	0.0	0.0	0.0	0.0	0.0	0.0	1.700174267862456e-07	0.0
TGGTAAAACTTTAAGCATGTTTTTGGGAAGCAACAGGCAAACCGATTATGTA	0.0	0.0	0.0	0.0	0.0	0.0	0.0	0.0	0.0	0.0	0.0	1.700174267862456e-07	0.0
TAAGTAAATTTGAAAGCGTTTCTGTATCCTAAAACACAAACCCCATTCTGGG	0.0	0.0	0.0	0.0	0.0	0.0	0.0	0.0	0.0	0.0	0.0	1.700174267862456e-07	0.0
ATCTAAACTGGTAAAAGTTTTATGTGGTTGGAAGTCTCAAGATTTTTTGTTC	0.0	0.0	0.0	0.0	0.0	0.0	0.0	0.0	0.0	0.0	0.0	1.700174267862456e-07	0.0
TGATAAAATCATAAGAACTTTCTCGTTCCTAAAACACAAACCCCATTCTGGG	0.0	0.0	0.0	0.0	0.0	0.0	0.0	0.0	0.0	0.0	0.0	1.700174267862456e-07	0.0
GGATCAAAAAAGAAAATTTTTTCCAATCCTAAAACACAAACCCCATTCTGGG	0.0	0.0	0.0	0.0	0.0	0.0	0.0	0.0	0.0	0.0	0.0	1.700174267862456e-07	0.0
AGGTCAAAAGTCAAGAAGGTTGTGTATCCTAAAACACAAACCCCATTCTGGG	8.458331121453794e-06	8.645708709184291e-06	9.94635775331908e-06	8.132127596495475e-06	8.188847981167652e-06	1.0800277886240792e-05	9.675986764573316e-06	7.3611412713427096e-06	9.466091087614169e-06	9.130652793485182e-06	6.914112616513164e-06	7.650784205381052e-06	9.004329004329001e-06
AGTTGAATCTGAAAATTAGTTTTCAAGAAGCAACAGGCAAACCGATTATGTA	0.0	0.0	0.0	0.0	0.0	0.0	0.0	0.0	0.0	0.0	0.0	1.700174267862456e-07	1.154401154401154e-07
TTATTAACAGGGAATCGTTTTTTCCCTCCTAAAACACAAACCCCATTCTGGG	0.0	0.0	0.0	0.0	0.0	0.0	0.0	0.0	0.0	0.0	0.0	1.700174267862456e-07	0.0
GACATAAATTGAAATCGTTTGGGGGATCCTAAAACACAAACCCCATTCTGGG	0.0	0.0	0.0	0.0	0.0	0.0	0.0	0.0	0.0	0.0	2.765645046605266e-07	1.700174267862456e-07	1.154401154401154e-07
TCGTCAAAGTTGAACAAAATTGAGTAGAAGCAACAGGCAAACCGATTATGTA	0.0	0.0	0.0	0.0	0.0	0.0	0.0	3.8742848796540574e-07	1.5267888850990595e-07	0.0	0.0	0.0	1.154401154401154e-07
CAATCAATCAGTAACGCACTTTTCTCTCCTAAAACACAAACCCCATTCTGGG	1.919989272968039e-06	9.382939684386052e-07	1.8945443339655392e-06	2.1083293768691973e-06	2.228257954059225e-06	2.331878179983808e-06	2.1502192810162924e-06	1.35599970787892e-06	1.5267888850990596e-06	3.043550931161727e-06	1.1062580186421063e-06	1.700174267862456e-06	2.655122655122654e-06
GTCATAATTATAAATCATATTTGTCCGCATAAAGAAAAAAGAAAGTTTGTTT	0.0	0.0	0.0	0.0	0.0	0.0	0.0	0.0	0.0	0.0	0.0	1.700174267862456e-07	0.0
TACAAAAAACCTAAGTATGTTCGCCCAGTATAAAACATAAGGTTGTTAGTGT	0.0	0.0	0.0	0.0	0.0	0.0	0.0	0.0	0.0	0.0	0.0	1.700174267862456e-07	0.0
TTTTCAATACGTAATGGTTTTCAGGGTCGTAAACGATGAATGTGTTTCATGA	8.302656315537466e-07	6.031889797105318e-07	5.92045104364231e-07	8.53371414447056e-07	3.899451419603644e-07	4.2955650683912237e-07	2.481022247326491e-07	0.0	4.580366655297179e-07	7.608877327904317e-07	2.765645046605266e-07	1.700174267862456e-07	3.463203463203462e-07
AGTACAAAATTAAAGCGTATTTGCAATCAACAAGCACTAAGTCGTTTAGTAT	0.0	0.0	0.0	0.0	0.0	0.0	0.0	0.0	0.0	0.0	0.0	1.700174267862456e-07	0.0
TGAGCAATCTCTGAATTTTTTAAAGTTCCTAAAACACAAACCCCATTCTGGG	0.0	0.0	0.0	0.0	0.0	0.0	0.0	0.0	0.0	0.0	0.0	1.700174267862456e-07	0.0
AAATAAAAATTGAAAGGCCGTTCACCTCACAAAATTACAACACTGTTTCGTT	0.0	0.0	0.0	0.0	0.0	0.0	0.0	0.0	0.0	0.0	0.0	1.700174267862456e-07	0.0
GTAAGAACAACCAACGCCGTTAAACATCGTAAACGATGAATGTGTTTCATGA	6.226992236653099e-07	7.372309752017612e-07	7.696586356735002e-07	1.1545613254283699e-06	6.127709373662868e-07	7.97747798415513e-07	8.270074157754971e-07	7.748569759308115e-07	1.0687522195693417e-06	7.608877327904317e-07	1.6593870279631595e-06	5.100522803587368e-07	1.2698412698412693e-06
CTCCATAGAAATAATGCCATTGTAAGCTACGAAGACGCAACCAAATTGGTTA	0.0	0.0	0.0	0.0	0.0	0.0	0.0	0.0	0.0	0.0	0.0	1.700174267862456e-07	0.0
AAGGTAATCTTCAAAAATTTTTGTGTTCACAAAATTACAACACTGTTTCGTT	0.0	0.0	0.0	0.0	0.0	0.0	0.0	0.0	0.0	0.0	2.765645046605266e-07	0.0	0.0
ACATAAAATTTTAAAACACTTACCCCTCGTAAACGATGAATGTGTTTCATGA	0.0	0.0	0.0	0.0	0.0	0.0	0.0	0.0	0.0	0.0	2.765645046605266e-07	0.0	0.0
GGCGGAGGGTGGAATTCTCTTTGAGGTCCTAAAACACAAACCCCATTCTGGG	0.0	0.0	0.0	0.0	0.0	0.0	0.0	0.0	0.0	0.0	2.765645046605266e-07	0.0	0.0
GAGCTAACTTAAACCAATTGTTGGAGTCCTAAAACACAAACCCCATTCTGGG	0.0	0.0	0.0	0.0	0.0	0.0	0.0	0.0	0.0	0.0	2.765645046605266e-07	0.0	0.0
GGTTTAACAGGGAACTGCGTTGGTGCGCATAAAGAAAAAAGAAAGTTTGTTT	0.0	0.0	0.0	0.0	0.0	0.0	0.0	0.0	0.0	0.0	2.765645046605266e-07	0.0	0.0
ACTACAAACGCTAACTTGCTTATCACTCACAAAATTACAACACTGTTTCGTT	0.0	0.0	0.0	0.0	0.0	0.0	0.0	0.0	0.0	0.0	2.765645046605266e-07	1.700174267862456e-07	1.154401154401154e-07
CATATAAAACGTAACGGAATTCAACATCCTAAAACACAAACCCCATTCTGGG	0.0	0.0	0.0	0.0	0.0	0.0	0.0	0.0	0.0	0.0	2.765645046605266e-07	0.0	0.0
CCTCGGAATTGAAAATAGGGTTGAGTTCACAAAATTACAACACTGTTTCGTT	0.0	0.0	0.0	0.0	0.0	0.0	0.0	0.0	0.0	0.0	0.0	1.700174267862456e-07	0.0
CTGGTAATGGGCAAGGGTATTTTGAATCCTAAAACACAAACCCCATTCTGGG	4.6702441774898247e-07	3.351049887280733e-07	3.552270626185386e-07	7.529747774532846e-07	3.899451419603644e-07	6.136521526273177e-07	2.481022247326491e-07	7.748569759308115e-07	1.5267888850990595e-07	7.608877327904317e-07	2.765645046605266e-07	1.1901219875037191e-06	1.0389610389610385e-06
CCACCCAATAAAAATTCCCTTCTAAATCCTAAAACACAAACCCCATTCTGGG	0.0	0.0	0.0	0.0	0.0	0.0	0.0	0.0	0.0	0.0	2.765645046605266e-07	0.0	0.0
GCAATAAAGTAGAATAAACTTTTAGTTCGTAAACGATGAATGTGTTTCATGA	0.0	0.0	0.0	0.0	0.0	3.0682607631365885e-07	8.270074157754971e-08	0.0	1.5267888850990595e-07	2.5362924426347726e-07	2.765645046605266e-07	1.8701916946487015e-06	1.154401154401154e-07
TGAAAAAATCGTAAGACAATTCAACAGAAGCAACAGGCAAACCGATTATGTA	0.0	0.0	0.0	0.0	0.0	0.0	0.0	0.0	0.0	0.0	2.765645046605266e-07	0.0	0.0
AATTGAAAAAGAAACACTGTTATCCTTCGTAAACGATGAATGTGTTTCATGA	2.854038108466004e-06	1.340419954912293e-06	1.4801127609105777e-06	7.529747774532846e-07	1.8940192609503413e-06	9.818434442037084e-07	9.924088989305965e-07	1.35599970787892e-06	6.107155540396238e-07	1.6485900877126022e-06	1.382822523302633e-06	6.800697071449824e-07	1.6161616161616156e-06
AATCAAATAGCCAATTTACTTGCTTGTCACAAAATTACAACACTGTTTCGTT	4.151328157768733e-07	1.0723359639298344e-06	1.184090208728462e-06	1.3553545994159124e-06	6.684773862177676e-07	9.204782289409767e-07	1.984817797861193e-06	2.3245709277924343e-06	1.3741099965891535e-06	1.394960843449125e-06	2.489080541944739e-06	6.800697071449824e-07	1.3852813852813848e-06
AACAACCTTGAGTGATAACTTCATAGCTGCGAATAACTAAAATAATTCCAAG	0.0	0.0	0.0	0.0	0.0	0.0	0.0	0.0	0.0	0.0	0.0	1.700174267862456e-07	0.0
TGCGAAATTATGAACATGGTTTCGGAATCCAAACGCATAATTACTTTTAACC	6.745908256374191e-07	6.702099774561465e-08	1.776135313092693e-07	7.027764589563991e-07	8.355967327722094e-07	4.2955650683912237e-07	6.616059326203977e-07	7.748569759308115e-07	3.053577770198119e-07	0.0	2.765645046605266e-07	0.0	0.0
GAGACGGTTCCACGATAAGTTCCAATTCCTAAAACACAAACCCCATTCTGGG	0.0	0.0	0.0	0.0	0.0	0.0	0.0	0.0	0.0	0.0	0.0	1.700174267862456e-07	0.0
AAGCTAAGATCGAATGCGATTGTCATTCGTAAACGATGAATGTGTTTCATGA	0.0	2.680839909824586e-07	5.328405939278079e-07	2.509915924844282e-07	4.4565159081184505e-07	8.591130136782447e-07	9.097081573530467e-07	1.35599970787892e-06	4.580366655297179e-07	0.0	5.531290093210532e-07	3.400348535724912e-07	2.308802308802308e-07
TAGGGAATGTTAAATAAATTTAACATTCGTAAACGATGAATGTGTTTCATGA	5.189160197210916e-07	6.702099774561466e-07	1.0064766774191926e-06	3.5138822947819955e-07	8.355967327722094e-07	1.04320865946644e-06	5.78905191042848e-07	3.8742848796540574e-07	4.580366655297179e-07	1.394960843449125e-06	2.765645046605266e-07	0.0	4.617604617604616e-07
CTAGCAAAACCAAAGAGTTTTATGATTCGTAAACGATGAATGTGTTTCATGA	4.307002963685061e-06	4.356364853464952e-06	4.617951814041002e-06	2.8613041543224816e-06	2.729615993722551e-06	3.6819129157639066e-06	4.052336337299936e-06	5.42399883151568e-06	5.191082209336803e-06	3.8044386639521587e-06	2.765645046605266e-06	3.2303311089386662e-06	4.617604617604615e-06
ATGTGAACAGACAAGTTCTTTGAGTCTCCTAAAACACAAACCCCATTCTGGG	7.161041072151065e-06	5.76380580612286e-06	5.742837512333041e-06	7.02776458956399e-06	7.798902839207287e-06	5.0319476515440054e-06	8.187373416177421e-06	5.42399883151568e-06	7.023228871455674e-06	4.311697152479113e-06	7.467241625834217e-06	3.5703659625111574e-06	6.580086580086577e-06
GTGGCAAAGGGGAACGGGGTTCGGGGTCCTAAAACACAAACCCCATTCTGGG	3.3210625262149864e-06	1.742545941385981e-06	2.1905668861476546e-06	1.706742828894112e-06	1.169835425881093e-06	9.818434442037084e-07	1.8194163147060934e-06	5.811427319481086e-07	9.160733310594358e-07	1.5217754655808635e-06	5.531290093210532e-07	1.0201045607174735e-06	1.1544011544011538e-06
TACGGAATTTAAAATACTATTGCCCGTCCTAAAACACAAACCCCATTCTGGG	0.0	0.0	0.0	0.0	0.0	0.0	0.0	0.0	0.0	0.0	0.0	1.700174267862456e-07	0.0
GTGCTTAGAAGGACATTTTTTCCGTCTCCTAAAACACAAACCCCATTCTGGG	0.0	0.0	0.0	0.0	0.0	0.0	0.0	0.0	0.0	0.0	2.765645046605266e-07	0.0	0.0
AAGGTAAATGATAAGAGGGTTGAGCCTCCTAAAACACAAACCCCATTCTGGG	0.0	0.0	0.0	0.0	0.0	0.0	0.0	0.0	0.0	0.0	2.765645046605266e-07	0.0	0.0
GAAATAAAGCGGAATGAACTTAAGTTTCAACAAGCACTAAGTCGTTTAGTAT	0.0	0.0	0.0	0.0	0.0	0.0	0.0	0.0	0.0	0.0	0.0	1.700174267862456e-07	0.0
GTTAGAATGCAAAATATGATTATCTATCCTAAAACACAAACCCCATTCTGGG	3.839978545936078e-06	4.088280862482493e-06	5.269201428841656e-06	3.262890702297567e-06	3.7880385219006826e-06	4.970582436281274e-06	5.871752652006029e-06	3.293142147705949e-06	6.412513317416051e-06	5.706657995928238e-06	4.148467569907899e-06	5.270540230373613e-06	4.848484848484847e-06
ATTGGATGCGCCAACATTTTTATTGCTCCTAAAACACAAACCCCATTCTGGG	0.0	0.0	0.0	0.0	0.0	0.0	0.0	0.0	3.053577770198119e-07	0.0	0.0	0.0	0.0
TTTAAAACATGGAATTGTTTTGGTCTTCGTAAACGATGAATGTGTTTCATGA	0.0	2.680839909824586e-07	5.92045104364231e-08	2.509915924844282e-07	3.342386931088838e-07	2.454608610509271e-07	5.78905191042848e-07	5.811427319481086e-07	0.0	0.0	0.0	1.700174267862456e-07	3.463203463203462e-07
CGGCCAAAAGGAATGGTGTTAACCGAGTTGGAAGTCTCAAGATTTTTTGTTC	0.0	0.0	0.0	0.0	0.0	0.0	0.0	0.0	0.0	0.0	0.0	1.700174267862456e-07	0.0
GACCCTAACATGCCTTTGCTAAATAATCCTAAAACACAAACCCCATTCTGGG	0.0	0.0	0.0	0.0	0.0	0.0	0.0	0.0	0.0	0.0	2.765645046605266e-07	0.0	0.0
GGTACAAATTCTAAGGCATTTTAGGCTCGTAAACGATGAATGTGTTTCATGA	0.0	0.0	0.0	0.0	0.0	0.0	0.0	0.0	0.0	0.0	0.0	1.700174267862456e-07	0.0
TTCGTAATCTGGAATGGAGTTGGCGGTCGTAAACGATGAATGTGTTTCATGA	0.0	0.0	0.0	0.0	0.0	0.0	0.0	0.0	0.0	0.0	2.765645046605266e-07	0.0	0.0
AAACAAAAATGTAAGGTGTTTTCATTTCCTAAAACACAAACCCCATTCTGGG	0.0	0.0	0.0	0.0	0.0	0.0	0.0	0.0	0.0	0.0	0.0	0.0	2.308802308802308e-07
AACTCAATTAGCAAGGGAGTTTCAGCTCCTAAAACACAAACCCCATTCTGGG	2.231338884800694e-06	1.8095669391315955e-06	2.5457939487661933e-06	1.7569411473909975e-06	1.2812483235840544e-06	1.7182260273564895e-06	1.5713140899734444e-06	5.811427319481086e-07	1.2214311080792476e-06	2.029033954107818e-06	1.935951532623686e-06	1.5301568410762103e-06	2.655122655122654e-06
CCCACAGTAGTTAAAAGAATTGTCTATCCTAAAACACAAACCCCATTCTGGG	0.0	0.0	0.0	0.0	0.0	0.0	0.0	0.0	0.0	0.0	2.765645046605266e-07	0.0	0.0
AAGCAAAAACTAGGTGTTATGCTATAATCCAAACGCATAATTACTTTTAACC	0.0	0.0	0.0	0.0	0.0	0.0	0.0	0.0	0.0	0.0	0.0	1.700174267862456e-07	0.0
CTTCAAAAGTCAAACGATGTTGCGGGTCACAAAATTACAACACTGTTTCGTT	0.0	2.680839909824586e-07	2.368180417456924e-07	1.5059495549065694e-07	0.0	0.0	0.0	0.0	0.0	0.0	0.0	0.0	0.0
TTATCAAACCCAAAAACTCTTGGGGATCGTAAACGATGAATGTGTTTCATGA	0.0	0.0	0.0	0.0	0.0	0.0	0.0	0.0	0.0	0.0	0.0	1.700174267862456e-07	0.0
GGGGTAAAAGGGAAGGGGGTTGGGAGTCCTAAAACACAAACCCCATTCTGGG	0.0	0.0	4.736360834913848e-07	1.5059495549065694e-07	1.671193465544419e-07	0.0	8.270074157754971e-08	0.0	0.0	0.0	0.0	0.0	1.154401154401154e-07
TCTAAAATTCTTAATCCTTTCGACTATCCTAAAACACAAACCCCATTCTGGG	0.0	3.351049887280733e-07	2.368180417456924e-07	1.0039663699377129e-07	5.570644885148063e-08	6.136521526273177e-08	8.270074157754971e-08	0.0	0.0	0.0	0.0	0.0	1.154401154401154e-07
CCACCAAGGTACAATCCCCTTTAAGGTCGTAAACGATGAATGTGTTTCATGA	1.0378320394421833e-06	7.372309752017612e-07	5.328405939278079e-07	4.0158654797508517e-07	1.671193465544419e-07	4.2955650683912237e-07	3.3080296631019885e-07	5.811427319481086e-07	3.053577770198119e-07	1.014516977053909e-06	2.765645046605266e-07	6.800697071449824e-07	0.0
TCCATAACTTGTAAGCAAGTTAGTTAAAGAGAACAGATAACCTAATTTGAGT	0.0	0.0	0.0	0.0	0.0	0.0	0.0	0.0	0.0	0.0	0.0	1.700174267862456e-07	0.0
ACGGCAATTGCGAGTTACATTTCATCTCGTAAACGATGAATGTGTTTCATGA	0.0	0.0	0.0	0.0	0.0	0.0	0.0	0.0	0.0	0.0	2.765645046605266e-07	0.0	0.0
ACGCGAACTGGGAATGGGGTTGCGGTTCACAAAATTACAACACTGTTTCGTT	0.0	0.0	0.0	0.0	0.0	0.0	0.0	0.0	0.0	0.0	0.0	1.700174267862456e-07	0.0
ACTGGAACCCCGAATAACATTTAAATTCGTAAACGATGAATGTGTTTCATGA	0.0	0.0	0.0	0.0	0.0	0.0	0.0	0.0	0.0	0.0	2.765645046605266e-07	0.0	0.0
TTTTCACAAAACTGCTTATAATGTATTCCTAAAACACAAACCCCATTCTGGG	0.0	0.0	0.0	0.0	0.0	0.0	0.0	0.0	0.0	0.0	0.0	1.700174267862456e-07	0.0
AGTTGAAAACGAAATAACATTTTAGCCTACGAAGACGCAACCAAATTGGTTA	0.0	0.0	0.0	0.0	0.0	0.0	2.481022247326491e-07	3.8742848796540574e-07	1.5267888850990595e-07	1.2681462213173863e-07	2.765645046605266e-07	5.100522803587368e-07	1.154401154401154e-07
TGTCAAACCGAAAAGTAGTTTAGGCTGTTGGAAGTCTCAAGATTTTTTGTTC	3.1134961183265494e-07	6.702099774561465e-08	5.92045104364231e-08	5.0198318496885646e-08	0.0	0.0	1.6540148315509943e-07	3.8742848796540574e-07	4.580366655297179e-07	1.2681462213173863e-07	5.531290093210532e-07	6.800697071449824e-07	2.308802308802308e-07
ATGGAACACAGGAAGGGACTTTGGTTTCCTAAAACACAAACCCCATTCTGGG	0.0	0.0	0.0	0.0	0.0	0.0	0.0	0.0	0.0	0.0	0.0	1.700174267862456e-07	0.0
CGGACAAACTCGAAAGTTGTTACATCTCGTAAACGATGAATGTGTTTCATGA	0.0	0.0	0.0	0.0	0.0	0.0	0.0	0.0	0.0	0.0	0.0	0.0	2.308802308802308e-07
CTACTAACTGTTAAGTTTATTATGGAGTTGGAAGTCTCAAGATTTTTTGTTC	0.0	0.0	0.0	0.0	0.0	0.0	0.0	0.0	0.0	0.0	0.0	1.700174267862456e-07	0.0
CATTTAATAGCGAATGGGGTTAAGCTGTTGGAAGTCTCAAGATTTTTTGTTC	0.0	0.0	0.0	0.0	0.0	0.0	0.0	0.0	0.0	0.0	5.531290093210532e-07	0.0	0.0
GCCCGAATTAAGAAGGGGATTAATGGTCGTAAACGATGAATGTGTTTCATGA	0.0	0.0	0.0	0.0	0.0	0.0	0.0	0.0	0.0	0.0	2.765645046605266e-07	0.0	0.0
GCTAAAAGAGGAAAGAAACTTCCCGTTCGTAAACGATGAATGTGTTTCATGA	7.783740295816375e-07	4.0212598647368794e-07	1.0656811878556158e-06	7.027764589563991e-07	1.2255418747325736e-06	1.04320865946644e-06	8.270074157754971e-07	1.7434281958443258e-06	1.3741099965891535e-06	3.8044386639521586e-07	5.531290093210532e-07	8.50087133931228e-07	1.2698412698412693e-06
CAAAGAACTGCAAAGAGTATTACGGATCACAAAATTACAACACTGTTTCGTT	3.632412138047641e-07	6.702099774561465e-08	2.368180417456924e-07	1.0039663699377129e-07	5.570644885148063e-08	1.2273043052546355e-07	0.0	0.0	0.0	0.0	0.0	0.0	0.0
AACATAATGGTCAAAATTATTATATTTCCTAAAACACAAACCCCATTCTGGG	0.0	0.0	0.0	0.0	0.0	0.0	0.0	0.0	0.0	0.0	2.765645046605266e-07	0.0	0.0
ATTCTAACTCCGAAGGCAATTTAAGTGCATAAAGAAAAAAGAAAGTTTGTTT	0.0	0.0	0.0	0.0	0.0	0.0	0.0	0.0	0.0	0.0	0.0	1.700174267862456e-07	0.0
CCATAAAAAAAAAAAGGTGGTTCCCATCCTAAAACACAAACCCCATTCTGGG	0.0	0.0	0.0	0.0	0.0	0.0	0.0	0.0	0.0	0.0	0.0	1.700174267862456e-07	0.0
GGCAAAATACTAAACGGAATTGCTGATCCTAAAACACAAACCCCATTCTGGG	0.0	0.0	0.0	0.0	0.0	0.0	0.0	0.0	0.0	0.0	0.0	1.700174267862456e-07	0.0
TATGTAATGTTAAATGTCCTTCTTTGTCGTAAACGATGAATGTGTTTCATGA	0.0	0.0	0.0	0.0	0.0	0.0	0.0	0.0	0.0	0.0	2.765645046605266e-07	0.0	0.0
GTCCCAACCGAGAACTCTTTTAAAAATCGTAAACGATGAATGTGTTTCATGA	1.5048564571911657e-06	1.2063779594210637e-06	3.552270626185386e-07	2.0079327398754259e-07	1.1141289770296126e-07	3.681912915763906e-07	3.3080296631019885e-07	0.0	1.5267888850990595e-07	0.0	0.0	0.0	0.0
ATGACAAGCACGAATCCGTTTAGGTCTCCTAAAACACAAACCCCATTCTGGG	0.0	0.0	0.0	0.0	0.0	0.0	0.0	0.0	0.0	0.0	2.765645046605266e-07	0.0	0.0
ATCTAAATGTGGAAAGGTTTTATTGTTCACAAAATTACAACACTGTTTCGTT	4.6702441774898247e-07	2.680839909824586e-07	6.512496148006541e-07	2.0079327398754259e-07	7.241838350692481e-07	4.2955650683912237e-07	4.1350370788774854e-07	9.685712199135143e-07	7.633944425495298e-07	1.394960843449125e-06	1.1062580186421063e-06	3.400348535724912e-07	9.235209235209232e-07
CAATGAAAAACAAGGCAATTTAATTATCCTAAAACACAAACCCCATTCTGGG	0.0	0.0	0.0	0.0	0.0	0.0	0.0	0.0	0.0	0.0	2.765645046605266e-07	0.0	0.0
CTATATACCTCTAGTCAGTGTAAAATTCCTAAAACACAAACCCCATTCTGGG	0.0	0.0	0.0	0.0	0.0	0.0	0.0	0.0	0.0	0.0	0.0	1.700174267862456e-07	0.0
GGATCAAGGACAAAGCTCTTTCAGACATCCAAACGCATAATTACTTTTAACC	0.0	0.0	0.0	0.0	0.0	0.0	0.0	0.0	0.0	0.0	2.765645046605266e-07	0.0	0.0
TGCAAATTGACAAACGGTTTTTCCGATCGTAAACGATGAATGTGTTTCATGA	0.0	0.0	0.0	0.0	0.0	0.0	0.0	0.0	0.0	0.0	2.765645046605266e-07	0.0	0.0
CTTCGAAATAAAAAGACTTTTGGCGGTCCTAAAACACAAACCCCATTCTGGG	0.0	0.0	0.0	0.0	0.0	0.0	0.0	0.0	0.0	0.0	0.0	1.700174267862456e-07	0.0
ATTTGAGTGGAGAACTTCGTATAATGTCCTAAAACACAAACCCCATTCTGGG	0.0	0.0	0.0	0.0	0.0	0.0	0.0	0.0	0.0	0.0	2.765645046605266e-07	0.0	0.0
ATATCAACCCTCAAGACTTTTGCCTGTCACAAAATTACAACACTGTTTCGTT	5.708076216932008e-07	5.361679819649172e-07	7.696586356735002e-07	3.5138822947819955e-07	3.342386931088838e-07	4.909217221018542e-07	4.1350370788774854e-07	5.811427319481086e-07	3.053577770198119e-07	2.5362924426347726e-07	0.0	0.0	0.0
TTTAAAAACGGGAAAGTTATTGCGGCTCACAAAATTACAACACTGTTTCGTT	0.0	0.0	0.0	0.0	2.7853224425740313e-07	1.840956457881953e-07	2.481022247326491e-07	3.8742848796540574e-07	0.0	2.5362924426347726e-07	5.531290093210532e-07	0.0	1.154401154401154e-07
ATTCAAAGCGGAAAGGATATTATGTGTCCTAAAACACAAACCCCATTCTGGG	0.0	0.0	0.0	0.0	0.0	0.0	0.0	0.0	0.0	0.0	0.0	1.700174267862456e-07	0.0
GGCCCAACCCCAAATGTGCTTGTGTGGAAGCAACAGGCAAACCGATTATGTA	0.0	0.0	0.0	0.0	0.0	0.0	0.0	0.0	0.0	0.0	0.0	1.700174267862456e-07	0.0
CCCACAATCGAATGACATTATACTATTCACAAAATTACAACACTGTTTCGTT	0.0	0.0	0.0	0.0	0.0	0.0	0.0	0.0	0.0	0.0	2.765645046605266e-07	0.0	1.154401154401154e-07
CTTTAAATTTTTTTTCTACATATTTTATCCAAACGCATAATTACTTTTAACC	0.0	0.0	0.0	0.0	0.0	0.0	0.0	0.0	0.0	0.0	0.0	1.700174267862456e-07	0.0
GCTTCAACGTAAAATAGTATTATCTGTCACAAAATTACAACACTGTTTCGTT	0.0	0.0	0.0	0.0	0.0	0.0	0.0	0.0	0.0	0.0	2.765645046605266e-07	0.0	0.0
ACTGGAAATTTCAATCACGTTCTTAGTCCTAAAACACAAACCCCATTCTGGG	0.0	0.0	0.0	0.0	0.0	0.0	0.0	0.0	0.0	0.0	0.0	1.700174267862456e-07	0.0
AACCTAATGCAGAATGTGATTAGGACTCCTAAAACACAAACCCCATTCTGGG	0.0	0.0	0.0	0.0	0.0	0.0	0.0	0.0	0.0	0.0	2.765645046605266e-07	0.0	0.0
ACACAAAAGTATAAGGTAGTTGATAGTCACAAAATTACAACACTGTTTCGTT	5.708076216932008e-07	3.351049887280733e-07	2.368180417456924e-07	7.027764589563991e-07	5.013580396633256e-07	3.0682607631365885e-07	1.6540148315509943e-07	7.748569759308115e-07	3.053577770198119e-07	6.340731106586931e-07	2.765645046605266e-07	5.100522803587368e-07	1.2698412698412693e-06
GCTTGAAAAAGCAATTTAATTGAAATTCGTAAACGATGAATGTGTTTCATGA	9.340488354979649e-07	1.742545941385981e-06	1.0656811878556158e-06	8.031730959501703e-07	1.2255418747325736e-06	1.350034735780099e-06	9.924088989305965e-07	7.748569759308115e-07	1.6794677736089655e-06	1.2681462213173863e-07	5.531290093210532e-07	1.700174267862456e-06	4.617604617604616e-07
GAACCAAAATGTAAGGGCCTTCACGATCACAAAATTACAACACTGTTTCGTT	5.708076216932008e-07	1.2733989571666786e-06	1.3617037400377311e-06	7.027764589563991e-07	2.2282579540592252e-07	4.909217221018542e-07	2.481022247326491e-07	3.8742848796540574e-07	6.107155540396238e-07	1.2681462213173863e-07	2.765645046605266e-07	1.700174267862456e-07	2.308802308802308e-07
TTGGAAAGTCGTAAAAACTTTCACAATCCTAAAACACAAACCCCATTCTGGG	0.0	2.680839909824586e-07	5.328405939278079e-07	1.0039663699377129e-07	2.7853224425740313e-07	6.136521526273177e-08	4.1350370788774854e-07	0.0	1.5267888850990595e-07	0.0	2.765645046605266e-07	0.0	0.0
AATCGAATTTTGGATTGTTTTTCCCATCACAAAATTACAACACTGTTTCGTT	0.0	0.0	0.0	0.0	0.0	0.0	0.0	0.0	0.0	0.0	2.765645046605266e-07	0.0	0.0
CCCCAAATCAGGAACTCATTGGAACATCGTAAACGATGAATGTGTTTCATGA	0.0	0.0	0.0	0.0	0.0	0.0	0.0	0.0	0.0	0.0	2.765645046605266e-07	0.0	1.154401154401154e-07
GTGAAAAACGCGAAGGATGTTAGGGCTCACAAAATTACAACACTGTTTCGTT	0.0	0.0	0.0	0.0	0.0	0.0	0.0	0.0	0.0	0.0	0.0	1.700174267862456e-07	0.0
GAATAAAGCTTGAAGTCTCTTGGCCGTCGTAAACGATGAATGTGTTTCATGA	0.0	0.0	0.0	0.0	0.0	3.0682607631365885e-07	0.0	0.0	0.0	0.0	0.0	0.0	0.0
CATATAACGTTTAATGGTATTGCAGGGTACCAAGACAAAAAACTGTTATTTA	0.0	0.0	0.0	0.0	0.0	0.0	0.0	0.0	0.0	0.0	0.0	1.700174267862456e-07	1.154401154401154e-07
GGGGGAAGGTAAAAGGTGTTTCGTTGTCCTAAAACACAAACCCCATTCTGGG	8.302656315537466e-07	1.00531496618422e-06	1.124885698292039e-06	7.027764589563991e-07	1.1141289770296125e-06	1.350034735780099e-06	8.270074157754971e-07	1.9371424398270287e-07	1.0687522195693417e-06	6.340731106586931e-07	8.296935139815797e-07	8.50087133931228e-07	1.1544011544011538e-06
TCTGAAATAATCAATGGAGTTATTTTTCCTAAAACACAAACCCCATTCTGGG	0.0	0.0	0.0	0.0	0.0	0.0	0.0	0.0	0.0	0.0	0.0	1.700174267862456e-07	0.0
AAGCAAAGCTATAAATCGGTTTTGGTTCCTAAAACACAAACCCCATTCTGGG	2.594580098605458e-07	0.0	0.0	1.0039663699377129e-07	3.342386931088838e-07	4.2955650683912237e-07	2.481022247326491e-07	3.8742848796540574e-07	4.580366655297179e-07	0.0	0.0	0.0	6.926406926406924e-07
TTCAAAAGCATCAATGCTCTTACGCGTCCTAAAACACAAACCCCATTCTGGG	5.708076216932008e-06	3.954238866991264e-06	4.677156324477425e-06	6.776772997079562e-06	5.29211264089066e-06	5.338773727857664e-06	7.194964517246824e-06	7.942284003290818e-06	7.023228871455674e-06	9.384282037748659e-06	7.190677121173691e-06	6.630679644663578e-06	7.27272727272727e-06
ATATAAATGTGTAAGATTCTTTATCGTCCCTAAGAGTAAACCAAGTTGTATC	0.0	0.0	0.0	0.0	0.0	0.0	0.0	0.0	0.0	0.0	2.765645046605266e-07	0.0	0.0
GCGGCAACCTATAATCACTTTGGGATTCACAAAATTACAACACTGTTTCGTT	0.0	0.0	0.0	0.0	0.0	0.0	0.0	0.0	0.0	0.0	0.0	1.700174267862456e-07	0.0
ATCACAATCGGAAAATGAGTTATTGCATCCAAACGCATAATTACTTTTAACC	1.2453984473306198e-06	1.1393569616754492e-06	5.328405939278079e-07	1.1545613254283699e-06	1.5040741189899768e-06	8.591130136782447e-07	5.78905191042848e-07	3.8742848796540574e-07	6.107155540396238e-07	7.608877327904317e-07	1.382822523302633e-06	5.100522803587368e-07	3.463203463203462e-07
GTATGAATGGCTAAGAAAATTTAGCTATCCAAACGCATAATTACTTTTAACC	0.0	0.0	0.0	0.0	0.0	0.0	0.0	0.0	0.0	0.0	0.0	3.400348535724912e-07	0.0
TTTCAAATTGTAAATGGAATTTCTCCAACCAAACATATAATAAAATTCACTA	0.0	0.0	0.0	0.0	0.0	0.0	0.0	0.0	0.0	0.0	0.0	1.700174267862456e-07	0.0
CCGGCAACCGGGAAGGGGGTTGGGGTATCCAAACGCATAATTACTTTTAACC	4.151328157768733e-07	2.680839909824586e-07	0.0	1.0039663699377129e-07	1.1141289770296126e-07	6.136521526273177e-08	2.481022247326491e-07	0.0	0.0	2.5362924426347726e-07	2.765645046605266e-07	3.400348535724912e-07	0.0
GCCTTAAAGCGCAACATAGTTCTTTGTCACAAAATTACAACACTGTTTCGTT	1.2453984473306198e-06	5.361679819649172e-07	7.696586356735002e-07	5.521815034657421e-07	6.127709373662868e-07	5.52286937364586e-07	2.481022247326491e-07	5.811427319481086e-07	3.053577770198119e-07	2.5362924426347726e-07	1.1062580186421063e-06	1.1901219875037191e-06	2.308802308802308e-07
TCTATAACATAGAAAATCGTTTAGACTCCTAAAACACAAACCCCATTCTGGG	0.0	0.0	0.0	0.0	0.0	0.0	0.0	0.0	0.0	0.0	0.0	1.700174267862456e-07	0.0
ATCAAAACAATAAACGAGTTTAATCGTCCTAAAACACAAACCCCATTCTGGG	0.0	0.0	0.0	0.0	0.0	0.0	0.0	0.0	0.0	0.0	0.0	1.700174267862456e-07	0.0
AACTGAAATATTAACCTTATTTGTGTCCCTCAACCCTTAACGCAGTTCGCGC	0.0	0.0	0.0	0.0	0.0	0.0	0.0	0.0	0.0	0.0	0.0	1.700174267862456e-07	0.0
TTGATAAGTCTAAACTTCGTTATGTTTCCTAAAACACAAACCCCATTCTGGG	0.0	0.0	0.0	0.0	0.0	0.0	0.0	0.0	0.0	0.0	0.0	1.700174267862456e-07	0.0
GCATAAAACGCTAAAAAGCTTAGGTCTCGTAAACGATGAATGTGTTTCATGA	0.0	0.0	4.736360834913848e-07	4.0158654797508517e-07	3.342386931088838e-07	7.363825831527812e-07	4.1350370788774854e-07	7.748569759308115e-07	7.633944425495298e-07	5.072584885269545e-07	8.296935139815797e-07	8.50087133931228e-07	6.926406926406924e-07
CGAGTAACTGGATACAACTTTGGAGCTCGTAAACGATGAATGTGTTTCATGA	0.0	0.0	0.0	0.0	0.0	0.0	0.0	0.0	0.0	0.0	0.0	1.700174267862456e-07	0.0
CTCACAACAGCCAATTATCTTACTTATCGTAAACGATGAATGTGTTTCATGA	1.1416152433864015e-06	8.712729706929905e-07	2.6642029696390397e-06	9.537680514408272e-07	1.949725709801822e-06	1.5341303815682944e-06	1.2405111236632457e-06	5.811427319481086e-07	1.5267888850990596e-06	2.5362924426347725e-06	1.1062580186421063e-06	1.3601394142899647e-06	2.655122655122654e-06
CTATGAAGCTGAAATATGGTTTGCCTTCCTAAAACACAAACCCCATTCTGGG	4.255111361712952e-06	4.155301860228109e-06	2.6642029696390397e-06	3.6142789317757663e-06	3.620919175346241e-06	3.6205477005011747e-06	3.886934854144836e-06	4.261713367619463e-06	5.496439986356614e-06	4.311697152479113e-06	2.489080541944739e-06	3.0603136821524206e-06	3.001443001443e-06
AATAAAATTTAACAATGGATTTATGCTCAACAAGCACTAAGTCGTTTAGTAT	0.0	0.0	0.0	0.0	0.0	0.0	0.0	0.0	0.0	0.0	0.0	1.700174267862456e-07	0.0
AATGGAAACACAAACGGACTTGAAGGTCCTAAAACACAAACCCCATTCTGGG	1.919989272968039e-06	1.8095669391315955e-06	2.48658943832977e-06	2.409519287850511e-06	3.6766256241977215e-06	2.76143468682293e-06	2.232920022593842e-06	9.685712199135143e-07	1.9848255506287773e-06	4.945770263137807e-06	1.935951532623686e-06	5.440557657159859e-06	8.311688311688308e-06
TTATGGCAAAACTTCGTACAATGGATTCCTAAAACACAAACCCCATTCTGGG	0.0	0.0	0.0	0.0	0.0	0.0	0.0	0.0	0.0	0.0	2.765645046605266e-07	0.0	0.0
TAAAAAAAGTGCAATATCATTACTCATCCTAAAACACAAACCCCATTCTGGG	0.0	0.0	0.0	0.0	0.0	0.0	0.0	0.0	0.0	0.0	0.0	1.700174267862456e-07	0.0
AGTGGAACTCTAAAATGCATTTAATCTCGTAAACGATGAATGTGTTTCATGA	0.0	0.0	2.960225521821155e-07	2.509915924844282e-07	2.7853224425740313e-07	1.840956457881953e-07	0.0	0.0	0.0	0.0	2.765645046605266e-07	0.0	0.0
GAACGAAGAAATAACTGCTTTCTACATCGTAAACGATGAATGTGTTTCATGA	1.297290049302729e-06	9.382939684386052e-07	1.8945443339655392e-06	1.95773442137854e-06	2.0054321586533024e-06	1.7182260273564895e-06	2.232920022593842e-06	1.549713951861623e-06	1.2214311080792476e-06	2.1558485762395564e-06	5.531290093210532e-07	8.50087133931228e-07	2.5396825396825386e-06
AAATAAACCCGAAATTACTTTTTCAATCCTAAAACACAAACCCCATTCTGGG	0.0	0.0	0.0	0.0	0.0	0.0	0.0	0.0	0.0	0.0	0.0	1.700174267862456e-07	1.154401154401154e-07
CTCGTAATTGAGAATTTGGTTATCGTTCACAAAATTACAACACTGTTTCGTT	3.632412138047641e-07	1.340419954912293e-07	1.184090208728462e-07	1.5059495549065694e-07	1.1141289770296126e-07	1.2273043052546355e-07	8.270074157754971e-08	1.9371424398270287e-07	3.053577770198119e-07	7.608877327904317e-07	5.531290093210532e-07	0.0	1.0389610389610385e-06
CACATAATTCGTAATTAGTTTTGAGTTCGTAAACGATGAATGTGTTTCATGA	1.1935068453585108e-06	1.00531496618422e-06	8.288631461099233e-07	5.019831849688564e-07	9.470096304751706e-07	7.97747798415513e-07	6.616059326203977e-07	0.0	0.0	0.0	0.0	0.0	0.0
TAACCAAAATTGAAGTTTATTCGTCTATCCAAACGCATAATTACTTTTAACC	0.0	0.0	0.0	0.0	0.0	0.0	0.0	0.0	0.0	0.0	0.0	1.700174267862456e-07	0.0
AATCTAAAAATGAAGGGCCTTTTTGCATCCAAACGCATAATTACTTTTAACC	3.632412138047641e-07	2.680839909824586e-07	2.960225521821155e-07	0.0	0.0	0.0	0.0	0.0	0.0	0.0	0.0	0.0	0.0
CAAAGAAGAAATAATGAGTTTGACGAGAAGCAACAGGCAAACCGATTATGTA	0.0	0.0	0.0	0.0	0.0	0.0	0.0	5.811427319481086e-07	4.580366655297179e-07	1.2681462213173863e-07	2.765645046605266e-07	1.700174267862456e-07	6.926406926406924e-07
TGGCTAATAGATAAATGCGTTAGGTTAGTATAAAACATAAGGTTGTTAGTGT	0.0	0.0	0.0	0.0	0.0	0.0	0.0	0.0	0.0	0.0	0.0	3.400348535724912e-07	0.0
ATATAAAAAAATAAAATTCTTAAATTACAAGAAACGGCAATTAAATTTTGAG	0.0	0.0	0.0	0.0	0.0	0.0	0.0	0.0	0.0	0.0	0.0	1.700174267862456e-07	0.0
TTTTGAAATATTAAGGGATTTTCACATCACAAAATTACAACACTGTTTCGTT	0.0	0.0	0.0	0.0	0.0	0.0	0.0	0.0	0.0	0.0	0.0	1.700174267862456e-07	0.0
CACATCCTTCTATATCGTATTAACTTAACCAAACATATAATAAAATTCACTA	0.0	0.0	0.0	0.0	0.0	0.0	0.0	0.0	0.0	0.0	2.765645046605266e-07	0.0	0.0
TCTACAAGCTGCAGAAAATATTCATATCACAAAATTACAACACTGTTTCGTT	0.0	0.0	0.0	0.0	0.0	0.0	0.0	0.0	0.0	0.0	2.765645046605266e-07	0.0	0.0
ATGCTAATACTGAATGTCGTTTGGCTTCGTAAACGATGAATGTGTTTCATGA	0.0	0.0	0.0	0.0	0.0	0.0	0.0	0.0	0.0	2.5362924426347726e-07	0.0	0.0	0.0
GCTGGAATCGCAAAAAGGGTTAGGGATCCTAAAACACAAACCCCATTCTGGG	0.0	4.0212598647368794e-07	2.960225521821155e-07	1.5059495549065694e-07	2.2282579540592252e-07	1.840956457881953e-07	8.270074157754971e-08	0.0	1.5267888850990595e-07	0.0	5.531290093210532e-07	0.0	1.154401154401154e-07
GGTCAAAACCACAAGCGTTTTTTATTATATTAACGGAAAAATTGTTTCGTGT	1.7643144670517116e-06	2.211692925605284e-06	1.243294719164885e-06	8.53371414447056e-07	8.355967327722094e-07	2.454608610509271e-07	1.6540148315509943e-07	1.9371424398270287e-07	0.0	0.0	0.0	0.0	0.0
CAAAAAAGTTCAAAGTTAAACATCGTTCACAAAATTACAACACTGTTTCGTT	0.0	0.0	0.0	0.0	0.0	0.0	0.0	0.0	0.0	0.0	0.0	1.700174267862456e-07	0.0
CGTCAAATCAGAAACCGTTTTAGGGCTCACAAAATTACAACACTGTTTCGTT	1.297290049302729e-06	1.742545941385981e-06	2.1905668861476546e-06	3.3130890207944526e-06	1.7268999143958994e-06	1.595495596831026e-06	2.1502192810162924e-06	2.71199941575784e-06	1.5267888850990596e-06	2.5362924426347725e-06	1.6593870279631595e-06	2.550261401793684e-06	1.5007215007215e-06
GCGGCAATTGTTAATTGATTTATAATTCCTAAAACACAAACCCCATTCTGGG	3.632412138047641e-07	1.340419954912293e-07	2.368180417456924e-07	1.0039663699377129e-07	5.570644885148063e-08	0.0	8.270074157754971e-08	0.0	0.0	3.8044386639521586e-07	0.0	1.700174267862456e-07	1.154401154401154e-07
CTTAAAACATAAAACTTATTTGTACGAACCAAACATATAATAAAATTCACTA	0.0	0.0	0.0	0.0	0.0	0.0	0.0	0.0	0.0	0.0	2.765645046605266e-07	0.0	0.0
ATGGAACATTAAAGCTATTTCAAAGATCACAAAATTACAACACTGTTTCGTT	0.0	0.0	0.0	0.0	0.0	0.0	0.0	0.0	0.0	0.0	0.0	1.700174267862456e-07	0.0
CTCTTAATCATAAACTCTCTTATCTGTCGTAAACGATGAATGTGTTTCATGA	0.0	0.0	2.368180417456924e-07	0.0	1.1141289770296126e-07	1.2273043052546355e-07	3.3080296631019885e-07	1.9371424398270287e-07	0.0	0.0	0.0	0.0	0.0
TCATCAAACTGAAAGTGTGTTTTTCATCGTAAACGATGAATGTGTTTCATGA	3.1134961183265494e-07	4.0212598647368794e-07	5.328405939278079e-07	6.525781404595134e-07	8.355967327722094e-07	1.840956457881953e-07	2.481022247326491e-07	1.9371424398270287e-07	4.580366655297179e-07	1.2681462213173863e-07	0.0	3.400348535724912e-07	1.154401154401154e-07
ATGTTAATCTATAATCGATTTCTGATTCGTAAACGATGAATGTGTTTCATGA	0.0	0.0	0.0	0.0	0.0	0.0	0.0	0.0	0.0	0.0	2.765645046605266e-07	0.0	0.0
AGCATAACTTCCAAGCGCCTTATAACATCCAAACGCATAATTACTTTTAACC	0.0	0.0	0.0	0.0	0.0	0.0	0.0	0.0	0.0	0.0	0.0	1.700174267862456e-07	0.0
TATCAACTACGTTGTCACATTACTTCATCCAAACGCATAATTACTTTTAACC	0.0	0.0	0.0	0.0	0.0	0.0	0.0	0.0	0.0	0.0	2.765645046605266e-07	0.0	0.0
TCAAAAATCTAGAACCTTTTGTGATACCCTCAACCCTTAACGCAGTTCGCGC	0.0	0.0	0.0	0.0	0.0	0.0	0.0	0.0	0.0	0.0	2.765645046605266e-07	0.0	0.0
AGTTCAAATACTAATCTTGTTTTTAGTCCTAAAACACAAACCCCATTCTGGG	0.0	0.0	0.0	0.0	0.0	0.0	0.0	0.0	0.0	0.0	0.0	1.700174267862456e-07	0.0
ACTTCAATAGCGAATAAATTTTAAGAGAAGCAACAGGCAAACCGATTATGTA	0.0	0.0	0.0	0.0	0.0	0.0	0.0	3.8742848796540574e-07	0.0	0.0	0.0	1.700174267862456e-07	2.308802308802308e-07
TAATTAACTAATTAAATCCTTTATTATCACAAAATTACAACACTGTTTCGTT	0.0	0.0	0.0	0.0	0.0	0.0	0.0	0.0	0.0	0.0	2.765645046605266e-07	0.0	0.0
ATTATAAACTAAAATATTGTTGATGGTCCTAAAACACAAACCCCATTCTGGG	0.0	0.0	0.0	0.0	0.0	0.0	0.0	0.0	0.0	0.0	2.765645046605266e-07	0.0	0.0
AACCTAAACCTCAATCCAATTGACCATCGTAAACGATGAATGTGTTTCATGA	3.632412138047641e-07	3.351049887280733e-07	5.92045104364231e-08	1.5059495549065694e-07	1.1141289770296126e-07	0.0	0.0	0.0	0.0	0.0	0.0	0.0	0.0
ATTGCAATTTTTAACATGGTTAAGAGGTACCAAGACAAAAAACTGTTATTTA	0.0	0.0	0.0	0.0	0.0	0.0	0.0	0.0	0.0	0.0	0.0	0.0	2.308802308802308e-07
AGATAAACGTAAAAAGTCTTTTAGTGGAAGCAACAGGCAAACCGATTATGTA	0.0	0.0	0.0	0.0	0.0	0.0	0.0	0.0	3.053577770198119e-07	0.0	2.765645046605266e-07	1.700174267862456e-07	2.308802308802308e-07
AAAAAAACTTTTAACATAGTTACCCTTCGTAAACGATGAATGTGTTTCATGA	0.0	0.0	0.0	0.0	0.0	0.0	0.0	0.0	0.0	0.0	0.0	1.700174267862456e-07	0.0
AATAAAAAAAGAAAGAACCTTCAACGTCGTAAACGATGAATGTGTTTCATGA	0.0	0.0	0.0	0.0	0.0	0.0	0.0	0.0	0.0	0.0	0.0	1.700174267862456e-07	0.0
AGTATAAACTTGAAAGTTATTGCGCGTCACAAAATTACAACACTGTTTCGTT	1.3491816512748382e-06	6.702099774561466e-07	1.243294719164885e-06	1.7569411473909975e-06	9.470096304751706e-07	1.9636868884074167e-06	1.984817797861193e-06	1.549713951861623e-06	2.1375044391386834e-06	1.394960843449125e-06	1.6593870279631595e-06	2.3802439750074383e-06	2.4242424242424235e-06
TATGGAATATTCAATTTTATTTAGCGATCCAAACGCATAATTACTTTTAACC	1.8162060690238206e-06	2.0776509301140544e-06	3.2562480740032703e-06	2.0581310583723113e-06	1.4483676701384962e-06	3.0682607631365887e-06	2.232920022593842e-06	2.71199941575784e-06	2.442862216158495e-06	3.67762404182042e-06	2.489080541944739e-06	2.2102265482211927e-06	4.040404040404039e-06
TTTGAAAAAATAAAAAAATTTCCAAATCCTAAAACACAAACCCCATTCTGGG	0.0	0.0	0.0	0.0	0.0	0.0	0.0	0.0	0.0	0.0	0.0	1.700174267862456e-07	0.0
CTCGAAATACCCAAATCGTTTAGTGTTCACAAAATTACAACACTGTTTCGTT	0.0	0.0	0.0	0.0	0.0	0.0	0.0	0.0	0.0	0.0	0.0	1.700174267862456e-07	0.0
AAACTAAATTGTAAGAGCATTTCTTAGTACCAAGACAAAAAACTGTTATTTA	0.0	0.0	0.0	0.0	0.0	0.0	0.0	0.0	0.0	0.0	0.0	1.700174267862456e-07	0.0
TCGTGAATTAGGAAACGTTTTAGAGCGAAGCAACAGGCAAACCGATTATGTA	5.189160197210916e-07	0.0	0.0	0.0	0.0	0.0	1.6540148315509943e-07	5.811427319481086e-07	4.580366655297179e-07	0.0	5.531290093210532e-07	3.400348535724912e-07	5.772005772005769e-07
TAACTAACCATAAACAGATTTATTACATTTCAAAAGGGAAACCTATTGTATA	0.0	0.0	0.0	0.0	0.0	0.0	0.0	0.0	0.0	0.0	0.0	0.0	2.308802308802308e-07
GATCAAATGTTGAACAGCATTCCCCATCCTAAAACACAAACCCCATTCTGGG	0.0	0.0	0.0	0.0	0.0	0.0	0.0	0.0	0.0	0.0	2.765645046605266e-07	0.0	1.154401154401154e-07
CCTCAAAATAATAAGCCATTTAGAGCATCCAAACGCATAATTACTTTTAACC	2.594580098605458e-07	1.340419954912293e-07	2.960225521821155e-07	3.5138822947819955e-07	1.1141289770296126e-07	3.0682607631365885e-07	8.270074157754971e-08	0.0	3.053577770198119e-07	6.340731106586931e-07	0.0	1.700174267862456e-07	4.617604617604616e-07
ATACCAACATGGAATGTTATTCGGAATCGTAAACGATGAATGTGTTTCATGA	0.0	0.0	0.0	0.0	0.0	0.0	0.0	0.0	0.0	0.0	2.765645046605266e-07	0.0	0.0
TAATTAACAGGGAATACACTTGCCTAATCCAAACGCATAATTACTTTTAACC	4.6702441774898247e-07	7.372309752017612e-07	5.92045104364231e-07	7.529747774532846e-07	6.127709373662868e-07	4.2955650683912237e-07	8.270074157754971e-07	9.685712199135143e-07	7.633944425495298e-07	2.5362924426347726e-07	5.531290093210532e-07	1.700174267862456e-07	1.154401154401154e-07
TATTGAAGTGAGAAGTAGCTTGGCTTTCACAAAATTACAACACTGTTTCGTT	2.594580098605458e-07	1.1393569616754492e-06	9.472721669827696e-07	1.2047596439252555e-06	1.2255418747325736e-06	1.411399951042831e-06	1.984817797861193e-06	7.748569759308115e-07	9.160733310594358e-07	1.394960843449125e-06	2.489080541944739e-06	1.3601394142899647e-06	2.8860028860028846e-06
GAATAAACTGATAAGTGTTTTTGATCTCGTAAACGATGAATGTGTTTCATGA	6.226992236653099e-07	4.0212598647368794e-07	8.288631461099233e-07	5.521815034657421e-07	4.4565159081184505e-07	6.136521526273177e-07	9.924088989305965e-07	0.0	3.053577770198119e-07	5.072584885269545e-07	0.0	0.0	0.0
ACAGCAATATTTAATTCTGTTGAAATATCCAAACGCATAATTACTTTTAACC	0.0	0.0	0.0	0.0	0.0	0.0	0.0	0.0	0.0	0.0	0.0	1.700174267862456e-07	0.0
CGCTCAAGATGTAACATGATTACTTCGCATAAAGAAAAAAGAAAGTTTGTTT	0.0	0.0	0.0	0.0	0.0	0.0	0.0	0.0	0.0	0.0	2.765645046605266e-07	3.400348535724912e-07	0.0
AGGTAAAACAACAAGGCCCTTCATGAATCCAAACGCATAATTACTTTTAACC	0.0	0.0	0.0	0.0	0.0	0.0	0.0	0.0	0.0	0.0	0.0	1.700174267862456e-07	0.0
CTTACACTCTTCAACCTAGTTGGGTTTCCTAAAACACAAACCCCATTCTGGG	0.0	0.0	0.0	0.0	0.0	0.0	0.0	0.0	0.0	0.0	0.0	1.700174267862456e-07	0.0
GAGGTAAACGAAAAAAGTATTATTTTTCACAAAATTACAACACTGTTTCGTT	0.0	0.0	0.0	0.0	0.0	0.0	0.0	0.0	0.0	0.0	2.765645046605266e-07	0.0	0.0
TTTTAAAGTTGGAATCCGATTCTAGCTCACAAAATTACAACACTGTTTCGTT	0.0	0.0	0.0	0.0	0.0	0.0	0.0	0.0	0.0	0.0	2.765645046605266e-07	0.0	0.0
CGGATAAACGCAAATTCGATTAATGTTCCTAAAACACAAACCCCATTCTGGG	0.0	0.0	0.0	0.0	0.0	0.0	0.0	0.0	0.0	0.0	2.765645046605266e-07	0.0	0.0
CAACCAAATTTAAATACTTTTAACAATCACAAAATTACAACACTGTTTCGTT	0.0	1.2063779594210637e-06	1.776135313092693e-07	2.509915924844282e-07	4.4565159081184505e-07	3.681912915763906e-07	1.6540148315509943e-07	5.811427319481086e-07	0.0	2.5362924426347726e-07	0.0	0.0	2.308802308802308e-07
TGAATAACAGAGAATGTGGTTTTAGCGAAGCAACAGGCAAACCGATTATGTA	0.0	0.0	0.0	0.0	0.0	0.0	0.0	0.0	0.0	0.0	0.0	1.700174267862456e-07	0.0
CAGTGAATATAAAAGTCGCTTAAGGATCCTAAAACACAAACCCCATTCTGGG	0.0	0.0	0.0	3.011899109813139e-07	0.0	6.136521526273177e-08	1.6540148315509943e-07	0.0	1.5267888850990595e-07	0.0	0.0	0.0	0.0
TTGAAAACTTGGATGCTATTCGATTATCCTAAAACACAAACCCCATTCTGGG	0.0	0.0	0.0	0.0	0.0	0.0	0.0	0.0	0.0	0.0	2.765645046605266e-07	0.0	0.0
AAGATAAAATAAAACACACTTTCTAATCACAAAATTACAACACTGTTTCGTT	0.0	0.0	0.0	0.0	0.0	0.0	0.0	0.0	0.0	0.0	2.765645046605266e-07	0.0	0.0
AGGACAAAGACTAATATTCTTTTGTTGAAGCAACAGGCAAACCGATTATGTA	3.1134961183265494e-07	6.702099774561465e-08	0.0	0.0	5.570644885148063e-08	6.136521526273177e-08	4.962044494652982e-07	7.748569759308115e-07	1.5267888850990595e-07	0.0	2.765645046605266e-07	3.400348535724912e-07	5.772005772005769e-07
ATACGAACCTGTAATTTTATTATTGCTCCTAAAACACAAACCCCATTCTGGG	0.0	0.0	0.0	0.0	0.0	0.0	0.0	0.0	0.0	0.0	0.0	1.700174267862456e-07	0.0
AACCCAAATCCAAAGTCCTTTCATGCGTTGGAAGTCTCAAGATTTTTTGTTC	0.0	0.0	0.0	0.0	0.0	0.0	0.0	5.811427319481086e-07	1.5267888850990595e-07	0.0	2.765645046605266e-07	0.0	2.308802308802308e-07
TAATTAACACAGAAATATTTTACATATCACAAAATTACAACACTGTTTCGTT	0.0	0.0	0.0	0.0	0.0	0.0	0.0	0.0	0.0	0.0	0.0	1.700174267862456e-07	0.0
TGAGTAAACGGCAACATTTTTTTGTTATCCAAACGCATAATTACTTTTAACC	0.0	0.0	0.0	0.0	0.0	0.0	0.0	0.0	0.0	0.0	0.0	1.700174267862456e-07	0.0
TCATAAAAACTAAATCTATTGAACGAATCCAAACGCATAATTACTTTTAACC	0.0	0.0	0.0	0.0	0.0	0.0	0.0	0.0	0.0	0.0	0.0	1.700174267862456e-07	0.0
CACGCAACCTGGAACACTGTTCCGTAGTTGGAAGTCTCAAGATTTTTTGTTC	2.594580098605458e-07	0.0	0.0	0.0	0.0	0.0	0.0	1.9371424398270287e-07	1.5267888850990595e-07	0.0	0.0	0.0	0.0
GGTCGAAATATGAACCATCTTAATCGTCCTAAAACACAAACCCCATTCTGGG	0.0	0.0	0.0	0.0	0.0	0.0	0.0	0.0	0.0	0.0	2.765645046605266e-07	0.0	0.0
ATGGTAACGTGTAAGAAGATTCTCGGGTACCAAGACAAAAAACTGTTATTTA	0.0	0.0	0.0	0.0	0.0	0.0	0.0	0.0	6.107155540396238e-07	0.0	0.0	1.700174267862456e-07	0.0
AATAAAAAAACTAACGCGATTGGTTGGCATAAAGAAAAAAGAAAGTTTGTTT	0.0	0.0	0.0	0.0	0.0	0.0	0.0	0.0	0.0	0.0	2.765645046605266e-07	0.0	1.154401154401154e-07
GCAGGAAGGCAGAAGAGGGTTTTAGAATCCAAACGCATAATTACTTTTAACC	6.226992236653099e-07	9.382939684386052e-07	5.328405939278079e-07	7.027764589563991e-07	6.127709373662868e-07	4.909217221018542e-07	9.924088989305965e-07	5.811427319481086e-07	3.053577770198119e-07	2.5362924426347726e-07	2.765645046605266e-07	5.100522803587368e-07	2.308802308802308e-07
AAATCAAGTGAAAAGGTAGTTGTTGATCGTAAACGATGAATGTGTTTCATGA	0.0	0.0	0.0	0.0	0.0	0.0	0.0	0.0	0.0	0.0	2.765645046605266e-07	0.0	0.0
CACTTAAGTACGAAGGGTATTGAGAAATCCAAACGCATAATTACTTTTAACC	0.0	0.0	0.0	0.0	0.0	0.0	0.0	0.0	0.0	0.0	2.765645046605266e-07	0.0	0.0
GACAAAATACTTAAACTGGTTGATCGTCCTAAAACACAAACCCCATTCTGGG	0.0	4.0212598647368794e-07	5.92045104364231e-08	0.0	5.013580396633256e-07	3.0682607631365885e-07	3.3080296631019885e-07	3.8742848796540574e-07	1.3741099965891535e-06	6.340731106586931e-07	0.0	0.0	1.154401154401154e-07
TCGGTATCTGGAAAGCAATTTAGGTTTCCTAAAACACAAACCCCATTCTGGG	0.0	0.0	0.0	0.0	0.0	0.0	0.0	0.0	0.0	0.0	2.765645046605266e-07	0.0	0.0
ATTACAACAGCTAAACCGTTTATATTTCCTAAAACACAAACCCCATTCTGGG	3.1653877202986593e-06	2.4797769165877423e-06	2.308975907020501e-06	2.8613041543224816e-06	2.729615993722551e-06	2.700069471560198e-06	2.5637229889040413e-06	3.099427903723246e-06	2.1375044391386834e-06	2.2826631983712955e-06	1.6593870279631595e-06	1.3601394142899647e-06	3.578643578643577e-06
ACATCAAGCCTCAACCTCCTTCTTAATCCTAAAACACAAACCCCATTCTGGG	0.0	0.0	0.0	0.0	0.0	0.0	0.0	0.0	0.0	0.0	2.765645046605266e-07	0.0	0.0
TTCTAAACATGGATGTTATTACCCGATCCTAAAACACAAACCCCATTCTGGG	0.0	0.0	0.0	0.0	0.0	0.0	0.0	0.0	0.0	0.0	2.765645046605266e-07	0.0	0.0
AACGAAAGGGTCAAGGAGGTTGTGGGTCCTAAAACACAAACCCCATTCTGGG	1.8162060690238206e-06	2.4797769165877423e-06	1.598521781783424e-06	2.0581310583723113e-06	1.7826063632473802e-06	1.5341303815682944e-06	1.984817797861193e-06	1.1622854638962172e-06	3.0535777701981192e-06	1.5217754655808635e-06	1.6593870279631595e-06	6.800697071449824e-07	2.3088023088023076e-06
TCAAGAAATTTCAACGTGTTTCGGGAGTTGGAAGTCTCAAGATTTTTTGTTC	3.632412138047641e-07	0.0	0.0	5.0198318496885646e-08	0.0	0.0	8.270074157754971e-08	1.9371424398270287e-07	0.0	0.0	0.0	3.400348535724912e-07	3.463203463203462e-07
TTTCAAAGCAGTAAACGGATTGCACCTCCTAAAACACAAACCCCATTCTGGG	2.750254904521786e-06	3.0829658962982745e-06	3.3746570948761167e-06	3.865270524260194e-06	3.453799828791799e-06	3.190991193662052e-06	3.8042341125672863e-06	3.6805706356713548e-06	1.8321466621188716e-06	1.5217754655808635e-06	1.935951532623686e-06	2.040209121434947e-06	3.347763347763346e-06
TGCTGGGGAAGGCATAAGGTGTTGAGTCCTAAAACACAAACCCCATTCTGGG	0.0	0.0	0.0	0.0	0.0	0.0	0.0	0.0	0.0	0.0	0.0	1.700174267862456e-07	0.0
ACAATAAATTTGAATTCTATTAACTGTCGTAAACGATGAATGTGTTTCATGA	1.7643144670517116e-06	1.4074409526579078e-06	1.8945443339655392e-06	1.4557512364096838e-06	1.7268999143958994e-06	1.165939089991904e-06	1.5713140899734444e-06	1.9371424398270285e-06	1.6794677736089655e-06	1.2681462213173862e-06	5.531290093210532e-07	1.5301568410762103e-06	9.235209235209232e-07
CAACTAAGTCTTAAAAAACTTCTTGGTCGTAAACGATGAATGTGTTTCATGA	3.632412138047641e-07	2.0106299323684397e-07	1.776135313092693e-07	2.0079327398754259e-07	1.1141289770296126e-07	6.136521526273177e-08	1.6540148315509943e-07	5.811427319481086e-07	6.107155540396238e-07	2.5362924426347726e-07	8.296935139815797e-07	8.50087133931228e-07	5.772005772005769e-07
TGTATAAAGTGTAACGGTTTTGCGGGTCGTAAACGATGAATGTGTTTCATGA	1.6086396611353842e-06	8.712729706929905e-07	6.512496148006541e-07	1.5059495549065694e-07	1.1141289770296126e-07	1.840956457881953e-07	8.270074157754971e-08	1.9371424398270287e-07	1.5267888850990595e-07	1.2681462213173863e-07	2.765645046605266e-07	0.0	0.0
TGCCTAATACATAATAAACTTTGGCGTAATCAAAAGTCAAGAGACTTTAGAA	0.0	0.0	0.0	0.0	0.0	0.0	0.0	0.0	0.0	0.0	2.765645046605266e-07	0.0	0.0
TAAGAAATTTCAAAAGACCTTCCTATTCCTAAAACACAAACCCCATTCTGGG	0.0	0.0	0.0	0.0	0.0	0.0	0.0	0.0	0.0	0.0	0.0	1.700174267862456e-07	0.0
ATTAGAACGTTCAATTATACTACGTATCGTAAACGATGAATGTGTTTCATGA	0.0	0.0	0.0	0.0	0.0	0.0	0.0	0.0	0.0	0.0	2.765645046605266e-07	0.0	0.0
CGTATTAAGGAAACACTTAGTATAATTCCTAAAACACAAACCCCATTCTGGG	0.0	0.0	0.0	0.0	0.0	0.0	0.0	0.0	0.0	0.0	0.0	1.700174267862456e-07	0.0
CGATCAAGAATGAATCACATTGAAAATCGTAAACGATGAATGTGTTTCATGA	0.0	0.0	0.0	0.0	0.0	0.0	0.0	0.0	0.0	0.0	0.0	1.700174267862456e-07	0.0
CAGTGAACAGCGAACTGGTTTGGAAGATATTAACGGAAAAATTGTTTCGTGT	3.632412138047641e-07	1.340419954912293e-07	0.0	0.0	0.0	0.0	0.0	0.0	0.0	0.0	0.0	0.0	0.0
AGACTAACGTATAATTCGATTCCGGGTCACAAAATTACAACACTGTTTCGTT	0.0	0.0	0.0	0.0	0.0	0.0	0.0	0.0	0.0	0.0	2.765645046605266e-07	0.0	0.0
AGGTGAACATTAAAGCATATTAGCCCGAAGCAACAGGCAAACCGATTATGTA	0.0	0.0	0.0	0.0	0.0	0.0	0.0	0.0	0.0	0.0	0.0	1.700174267862456e-07	0.0
GTTAGAATGCGGAAGTGGGTTGGCCATCACAAAATTACAACACTGTTTCGTT	0.0	0.0	0.0	4.0158654797508517e-07	0.0	0.0	0.0	0.0	3.053577770198119e-07	1.2681462213173863e-07	0.0	0.0	0.0
CGAAAAAGCATTAATGAGTTTCAGCTTCGTAAACGATGAATGTGTTTCATGA	2.594580098605458e-07	2.680839909824586e-07	1.184090208728462e-07	3.011899109813139e-07	3.899451419603644e-07	7.363825831527812e-07	6.616059326203977e-07	7.748569759308115e-07	1.6794677736089655e-06	5.072584885269545e-07	1.382822523302633e-06	1.5301568410762103e-06	1.1544011544011538e-06
ATCACAAGCGTGAACGATCTTGAGAAAGTATAAAACATAAGGTTGTTAGTGT	0.0	0.0	0.0	0.0	0.0	0.0	0.0	0.0	0.0	0.0	2.765645046605266e-07	0.0	0.0
TAAAAAAACGTTATTTTTTTAATCTATCCTAAAACACAAACCCCATTCTGGG	0.0	0.0	0.0	0.0	0.0	0.0	0.0	0.0	0.0	0.0	2.765645046605266e-07	0.0	0.0
ACATTAAAAATAAACATTGTTTAGTCGCATAAAGAAAAAAGAAAGTTTGTTT	0.0	0.0	0.0	0.0	0.0	0.0	0.0	0.0	0.0	0.0	0.0	1.700174267862456e-07	0.0
TATTAAATCAGAAATTTTGTTGACTCTCCTAAAACACAAACCCCATTCTGGG	4.6702441774898247e-07	4.691469842193026e-07	3.552270626185386e-07	2.509915924844282e-07	5.570644885148063e-07	6.136521526273177e-08	8.270074157754971e-08	1.9371424398270287e-07	1.5267888850990595e-07	1.2681462213173863e-07	2.765645046605266e-07	0.0	0.0
TAGTAAAAAAGAAAGATCTTTATCTCTCACAAAATTACAACACTGTTTCGTT	0.0	0.0	0.0	0.0	0.0	0.0	0.0	0.0	0.0	0.0	0.0	0.0	2.308802308802308e-07
ATTTAAAATGGGAACTATGTTCAGAGTCCTAAAACACAAACCCCATTCTGGG	0.0	0.0	0.0	0.0	0.0	0.0	0.0	0.0	0.0	0.0	0.0	1.700174267862456e-07	0.0
CTGGAAACTTTGAAGCTGCTTATGGAATCCAAACGCATAATTACTTTTAACC	0.0	0.0	2.368180417456924e-07	3.5138822947819955e-07	3.899451419603644e-07	3.681912915763906e-07	3.3080296631019885e-07	3.8742848796540574e-07	4.580366655297179e-07	1.2681462213173863e-07	0.0	3.400348535724912e-07	2.308802308802308e-07
TGTGAAACCAGTAACTATGTTTTATTTCACAAAATTACAACACTGTTTCGTT	0.0	0.0	0.0	0.0	0.0	0.0	0.0	0.0	0.0	0.0	2.765645046605266e-07	0.0	0.0
TACCGAATTAGTAATCTTCTTTGTAATCCTAAAACACAAACCCCATTCTGGG	1.297290049302729e-06	2.211692925605284e-06	1.953748844401962e-06	2.1083293768691973e-06	2.3953773006136667e-06	1.595495596831026e-06	1.157810382085696e-06	1.1622854638962172e-06	1.2214311080792476e-06	1.5217754655808635e-06	1.6593870279631595e-06	6.800697071449824e-07	9.235209235209232e-07
AGACGAATTACAAAACCTTTGGTCCATCGTAAACGATGAATGTGTTTCATGA	0.0	0.0	0.0	0.0	0.0	0.0	0.0	0.0	0.0	0.0	0.0	1.700174267862456e-07	0.0
TCACTAAAAGGTATCTAGCTTGGACGTCCTAAAACACAAACCCCATTCTGGG	0.0	0.0	0.0	0.0	0.0	0.0	0.0	0.0	0.0	0.0	2.765645046605266e-07	0.0	0.0
CGACTAATATTTATCAATAACTACGATCACAAAATTACAACACTGTTTCGTT	0.0	0.0	0.0	0.0	0.0	0.0	0.0	5.811427319481086e-07	1.5267888850990595e-07	0.0	0.0	0.0	0.0
TAAAAAAAGACTAAGTACGTTACGGGTCCTAAAACACAAACCCCATTCTGGG	0.0	0.0	0.0	0.0	0.0	0.0	0.0	0.0	0.0	0.0	0.0	1.700174267862456e-07	0.0
TAGACAAATATGAATCACTTTCCTCGGCCAAAATTGGCAACCCCATTTTACG	0.0	0.0	0.0	0.0	0.0	0.0	0.0	0.0	0.0	0.0	0.0	0.0	2.308802308802308e-07
AGAGCAATGCTTAAGCACCTTCATGTTCGTAAACGATGAATGTGTTTCATGA	0.0	0.0	0.0	0.0	0.0	0.0	0.0	0.0	0.0	0.0	0.0	1.700174267862456e-07	0.0
TGTTGAACGCCAAAGAGGCTTCCCAATCCTAAAACACAAACCCCATTCTGGG	0.0	0.0	0.0	0.0	0.0	0.0	0.0	0.0	0.0	0.0	0.0	1.700174267862456e-07	0.0
CAAACAAGCGTCAACAACATTGTGTGTCACAAAATTACAACACTGTTTCGTT	0.0	6.031889797105318e-07	4.1443157305496167e-07	4.0158654797508517e-07	1.671193465544419e-07	0.0	0.0	0.0	0.0	0.0	0.0	0.0	0.0
CTGCCAAAGACCAATGGGGTTTGTTATCACAAAATTACAACACTGTTTCGTT	9.340488354979649e-07	1.6085039458947518e-06	9.472721669827696e-07	1.4055529179127982e-06	1.3369547724355351e-06	1.7795912426192214e-06	2.232920022593842e-06	2.71199941575784e-06	3.0535777701981192e-06	2.029033954107818e-06	2.489080541944739e-06	2.040209121434947e-06	2.4242424242424235e-06
AATTGAATCTTCAATAGCCTTAATAATCCTAAAACACAAACCCCATTCTGGG	0.0	4.691469842193026e-07	5.92045104364231e-08	5.0198318496885646e-08	5.570644885148063e-08	0.0	2.481022247326491e-07	0.0	7.633944425495298e-07	3.8044386639521586e-07	0.0	0.0	0.0
CATATAATAACGAATTTCATTGTCAATCACAAAATTACAACACTGTTTCGTT	0.0	0.0	0.0	0.0	0.0	0.0	0.0	0.0	0.0	0.0	0.0	1.700174267862456e-07	0.0
CTCTAAACGTTCAACCGTTTTATCTTGTTGGAAGTCTCAAGATTTTTTGTTC	0.0	0.0	0.0	0.0	0.0	0.0	0.0	0.0	0.0	0.0	2.765645046605266e-07	0.0	0.0
GCGTTAAATTGGAAACAAGTTGACGGTCACAAAATTACAACACTGTTTCGTT	6.226992236653099e-07	6.031889797105318e-07	3.552270626185386e-07	1.5059495549065694e-07	6.684773862177676e-07	7.97747798415513e-07	1.5713140899734444e-06	2.5182851717751374e-06	2.2901833276485895e-06	5.072584885269545e-07	5.531290093210532e-07	3.400348535724912e-07	1.3852813852813848e-06
CACTCAAATTGTAACGATATTGGACAATCCAAACGCATAATTACTTTTAACC	0.0	0.0	0.0	0.0	0.0	0.0	0.0	0.0	0.0	0.0	0.0	1.700174267862456e-07	0.0
GCTGAAGCGGGAAACACTTTTGAAATTCCTAAAACACAAACCCCATTCTGGG	0.0	0.0	0.0	0.0	0.0	0.0	0.0	0.0	0.0	0.0	2.765645046605266e-07	0.0	0.0
CGGGTAATCCAAAGCTAATTCAAATATCCTAAAACACAAACCCCATTCTGGG	0.0	0.0	0.0	0.0	0.0	0.0	0.0	0.0	0.0	0.0	2.765645046605266e-07	0.0	0.0
GAATGAATTTAGAATAGATTTACATCTCCTAAAACACAAACCCCATTCTGGG	0.0	0.0	0.0	0.0	0.0	0.0	0.0	0.0	0.0	0.0	2.765645046605266e-07	0.0	0.0
CTGTAAAAATGTAACTCTATTTGTATTCGTAAACGATGAATGTGTTTCATGA	0.0	0.0	0.0	0.0	0.0	0.0	0.0	0.0	0.0	0.0	2.765645046605266e-07	0.0	0.0
GTCTAAATGTCAAATACACTTTAGGTATCCAAACGCATAATTACTTTTAACC	0.0	0.0	0.0	0.0	0.0	0.0	0.0	0.0	0.0	0.0	2.765645046605266e-07	0.0	0.0
TCGTCAAAACTAAAGAGATTTCATATTCCTAAAACACAAACCCCATTCTGGG	1.6086396611353842e-06	6.702099774561466e-07	1.0064766774191926e-06	6.525781404595134e-07	1.6154870166929381e-06	5.52286937364586e-07	9.097081573530467e-07	7.748569759308115e-07	6.107155540396238e-07	3.8044386639521586e-07	0.0	1.700174267862456e-07	3.463203463203462e-07
GAGCAAAGCTGTAAATGGGTTCTTAGTCAACAAGCACTAAGTCGTTTAGTAT	0.0	0.0	0.0	0.0	0.0	0.0	0.0	0.0	0.0	0.0	2.765645046605266e-07	5.100522803587368e-07	0.0
AAACAAATTGTTAACACTCTTTGGGATCCTAAAACACAAACCCCATTCTGGG	0.0	0.0	0.0	0.0	0.0	0.0	0.0	0.0	0.0	0.0	0.0	1.700174267862456e-07	0.0
AATGTAATGTATAATGATATTTAGACTCCTAAAACACAAACCCCATTCTGGG	0.0	0.0	0.0	0.0	0.0	0.0	0.0	0.0	3.053577770198119e-07	0.0	0.0	0.0	0.0
CTGGCAAGCACTAATCACATTAGCAATCACAAAATTACAACACTGTTTCGTT	0.0	0.0	0.0	0.0	0.0	2.454608610509271e-07	8.270074157754971e-08	0.0	1.5267888850990595e-07	0.0	0.0	0.0	1.154401154401154e-07
TTAATAATGTTAAAAGTTAATTTGCCATCCAAACGCATAATTACTTTTAACC	0.0	0.0	0.0	0.0	0.0	0.0	0.0	0.0	0.0	0.0	2.765645046605266e-07	0.0	0.0
GAATTAAAAAGGAATAGCGTTACGCAGACGAAACGCTAAACCACATTCTGTC	0.0	0.0	0.0	0.0	0.0	0.0	0.0	0.0	0.0	0.0	2.765645046605266e-07	0.0	1.154401154401154e-07
TTCCGCACAACACACCCGCCTCCTACTCCTAAAACACAAACCCCATTCTGGG	0.0	0.0	0.0	0.0	0.0	0.0	0.0	0.0	0.0	0.0	0.0	1.700174267862456e-07	0.0
AGGGTAATTACGAAATGGTTTTCAATTCACAAAATTACAACACTGTTTCGTT	0.0	0.0	0.0	0.0	0.0	0.0	0.0	0.0	0.0	0.0	0.0	1.700174267862456e-07	0.0
AACGCAACCGATAAAAATCTTATGAAGTTGGAAGTCTCAAGATTTTTTGTTC	0.0	0.0	0.0	0.0	0.0	0.0	0.0	0.0	0.0	0.0	0.0	1.700174267862456e-07	1.154401154401154e-07
CTGAAAATCTGCAATCAAGTTTTTCAGCATAAAGAAAAAAGAAAGTTTGTTT	0.0	0.0	0.0	0.0	0.0	0.0	0.0	0.0	0.0	0.0	0.0	0.0	2.308802308802308e-07
CCGTCAAACAAAAATAATTTTCACGGTCCTAAAACACAAACCCCATTCTGGG	1.0378320394421833e-06	9.382939684386052e-07	1.124885698292039e-06	1.4055529179127982e-06	1.3926612212870157e-06	1.4727651663055624e-06	4.962044494652982e-07	1.7434281958443258e-06	1.5267888850990596e-06	1.7754047098443407e-06	2.765645046605266e-07	1.8701916946487015e-06	2.8860028860028846e-06
TCAAGGTTGTTCTCGGATAACTTCGGTCACAAAATTACAACACTGTTTCGTT	0.0	0.0	0.0	0.0	0.0	0.0	0.0	0.0	0.0	0.0	2.765645046605266e-07	0.0	0.0
CTTTTAAAACATAAGGAATTTATGTATCCTAAAACACAAACCCCATTCTGGG	0.0	0.0	0.0	0.0	0.0	0.0	0.0	0.0	0.0	0.0	0.0	1.700174267862456e-07	0.0
GGCATAATCGCCAGGAGTGTTGATGGTCCTAAAACACAAACCCCATTCTGGG	0.0	0.0	0.0	0.0	0.0	0.0	0.0	0.0	0.0	0.0	0.0	0.0	3.463203463203462e-07
TCATAAATATTAATAAAAGGTTTTTTTCCTAAAACACAAACCCCATTCTGGG	0.0	0.0	0.0	0.0	0.0	0.0	0.0	0.0	0.0	0.0	0.0	1.700174267862456e-07	0.0
GGTAAAATTTCCAACCTTGTTCCTTGTCCTAAAACACAAACCCCATTCTGGG	0.0	0.0	0.0	0.0	0.0	0.0	0.0	0.0	0.0	0.0	2.765645046605266e-07	1.700174267862456e-07	0.0
AGCTAAACTTAAAGGTCCATTTGAAATCGTAAACGATGAATGTGTTTCATGA	0.0	0.0	0.0	0.0	0.0	0.0	0.0	0.0	0.0	0.0	2.765645046605266e-07	0.0	0.0
CACTCAAGCAGTAATTAACTCGTCTCCATTCAAACACGAATCGCTTTCTTAG	0.0	0.0	0.0	0.0	0.0	0.0	0.0	0.0	0.0	0.0	0.0	1.700174267862456e-07	0.0
TTATGAAAGCCTAAAAACATAATTTTTCACAAAATTACAACACTGTTTCGTT	0.0	0.0	0.0	0.0	0.0	0.0	0.0	0.0	0.0	0.0	0.0	1.700174267862456e-07	0.0
ACATAAATATTCAAGTCAATTGTTCATCACAAAATTACAACACTGTTTCGTT	0.0	0.0	0.0	0.0	0.0	0.0	0.0	0.0	0.0	0.0	2.765645046605266e-07	0.0	0.0
GTCAAAATATCCAATGTATTTTTCATTCGTAAACGATGAATGTGTTTCATGA	0.0	0.0	0.0	0.0	0.0	0.0	0.0	0.0	0.0	0.0	0.0	1.700174267862456e-07	2.308802308802308e-07
TCAAGAAATAACAATACATTTACGGGTCCTAAAACACAAACCCCATTCTGGG	0.0	0.0	0.0	0.0	0.0	0.0	0.0	0.0	0.0	0.0	0.0	1.700174267862456e-07	0.0
AGGTTAATTTCTAAACAAATTGCAAGTCCTAAAACACAAACCCCATTCTGGG	1.1416152433864015e-06	1.00531496618422e-06	4.736360834913848e-07	5.019831849688564e-07	7.241838350692481e-07	9.818434442037084e-07	1.3232118652407954e-06	3.8742848796540574e-07	6.107155540396238e-07	3.8044386639521586e-07	2.765645046605266e-07	5.100522803587368e-07	2.308802308802308e-07
TACCAAAACAAGAAAGATTTTAGATATCCTAAAACACAAACCCCATTCTGGG	2.542688496633349e-06	2.144671927859669e-06	3.2562480740032703e-06	2.258924332359854e-06	2.7853224425740314e-06	2.209147749458344e-06	2.1502192810162924e-06	3.099427903723246e-06	2.5955411046684013e-06	2.663107064766511e-06	2.489080541944739e-06	2.040209121434947e-06	1.9624819624819616e-06
AACATAAACCATAAGGTGATTTCATCGTACCAAGACAAAAAACTGTTATTTA	0.0	0.0	0.0	0.0	0.0	0.0	0.0	0.0	0.0	0.0	0.0	1.700174267862456e-07	0.0
CAACCAAACAATAAACTAATTGGTTAATCCAAACGCATAATTACTTTTAACC	0.0	0.0	0.0	0.0	0.0	0.0	0.0	0.0	0.0	0.0	2.765645046605266e-07	0.0	0.0
CCCTTAATTGGTAACCATCTTGAAACATCCAAACGCATAATTACTTTTAACC	0.0	0.0	0.0	0.0	0.0	0.0	0.0	0.0	0.0	0.0	0.0	1.700174267862456e-07	0.0
TTGTTAATCAAGAATTCACTTAAGACGAAGCAACAGGCAAACCGATTATGTA	0.0	0.0	0.0	0.0	0.0	0.0	0.0	0.0	0.0	0.0	0.0	1.700174267862456e-07	0.0
TATTAAATGAATAACCTAGTTAACGTTCCTAAAACACAAACCCCATTCTGGG	1.6605312631074932e-06	1.2733989571666786e-06	8.880676565463465e-07	1.3553545994159124e-06	1.7268999143958994e-06	9.204782289409767e-07	3.3080296631019885e-07	3.8742848796540574e-07	7.633944425495298e-07	3.8044386639521586e-07	2.765645046605266e-07	3.400348535724912e-07	2.308802308802308e-07
CACTGTACTACACAACATATTTTAATTCCTAAAACACAAACCCCATTCTGGG	0.0	0.0	0.0	0.0	0.0	0.0	0.0	0.0	0.0	0.0	0.0	1.700174267862456e-07	0.0
GTATCAATATTTTGTACTATAACTCCGAAGCAACAGGCAAACCGATTATGTA	0.0	0.0	0.0	0.0	0.0	0.0	0.0	0.0	0.0	0.0	0.0	1.700174267862456e-07	0.0
GAATTAAGAAATAAGTACGTTATAATTCGTAAACGATGAATGTGTTTCATGA	0.0	0.0	0.0	0.0	0.0	0.0	0.0	0.0	0.0	0.0	0.0	1.700174267862456e-07	0.0
GCTTTAAGCTATAATTTCTTGTTATATCCTAAAACACAAACCCCATTCTGGG	0.0	0.0	0.0	0.0	0.0	0.0	0.0	0.0	0.0	0.0	0.0	1.700174267862456e-07	0.0
TGTTCAACAGGGAAGGGACTTTGTGTTCACAAAATTACAACACTGTTTCGTT	0.0	0.0	0.0	0.0	0.0	0.0	0.0	0.0	0.0	0.0	0.0	1.700174267862456e-07	0.0
TTTTTAACTACAAAGAGCTTTCAGATGCATAAAGAAAAAAGAAAGTTTGTTT	0.0	0.0	0.0	0.0	0.0	0.0	0.0	0.0	0.0	0.0	0.0	1.700174267862456e-07	0.0
TCGCAAATATACAACTTTTTTTGCGGTCCTAAAACACAAACCCCATTCTGGG	0.0	0.0	0.0	0.0	0.0	0.0	0.0	0.0	0.0	0.0	0.0	1.700174267862456e-07	0.0
GCATAAATACGGAAACAGATTTAGGTTCGTAAACGATGAATGTGTTTCATGA	1.0378320394421833e-06	2.4127559188421273e-06	7.104541252370772e-07	1.9075361028816544e-06	1.5040741189899768e-06	1.04320865946644e-06	6.616059326203977e-07	9.685712199135143e-07	2.442862216158495e-06	1.2681462213173862e-06	1.382822523302633e-06	1.8701916946487015e-06	1.5007215007215e-06
GGGTCAATCAGGAAGTGAATTCACAGCTACGAAGACGCAACCAAATTGGTTA	0.0	0.0	0.0	0.0	0.0	0.0	0.0	0.0	0.0	0.0	0.0	1.700174267862456e-07	0.0
TTATAAATAATAAAGGCGGTTTAGTATCCTAAAACACAAACCCCATTCTGGG	3.6324121380476413e-06	3.1499868940438886e-06	2.0721578652748086e-06	3.0118991098131385e-06	2.841028891425512e-06	3.9273737768148334e-06	2.3983215057489414e-06	3.099427903723246e-06	2.2901833276485895e-06	3.423994797556943e-06	1.6593870279631595e-06	4.080418242869894e-06	3.1168831168831156e-06
AGAAGAACTATTAATAGTATTCTGCTCTACGAAGACGCAACCAAATTGGTTA	0.0	0.0	0.0	0.0	0.0	0.0	0.0	0.0	0.0	0.0	2.765645046605266e-07	1.700174267862456e-07	1.154401154401154e-07
TCAACAATGGTGAAGATCCTTGGCACTCCTAAAACACAAACCCCATTCTGGG	9.859404374700743e-07	1.4744619504035223e-06	2.249771396584078e-06	3.0620974283100245e-06	2.6739095448710703e-06	2.76143468682293e-06	3.225328921524439e-06	2.3245709277924343e-06	2.5955411046684013e-06	2.663107064766511e-06	2.489080541944739e-06	1.3601394142899647e-06	3.924963924963923e-06
TATCGAAATGGGAAGAGGGTTGGTTTTCGTAAACGATGAATGTGTTTCATGA	3.1134961183265494e-07	2.680839909824586e-07	1.184090208728462e-07	3.011899109813139e-07	1.671193465544419e-07	0.0	4.962044494652982e-07	1.9371424398270287e-07	4.580366655297179e-07	6.340731106586931e-07	2.765645046605266e-07	1.0201045607174735e-06	1.731601731601731e-06
TGCGTAACTGTAAATGCTTTTTCAGTGTTGGAAGTCTCAAGATTTTTTGTTC	0.0	0.0	0.0	0.0	0.0	0.0	0.0	0.0	0.0	0.0	0.0	1.700174267862456e-07	1.154401154401154e-07
TAATAAAGCTCGAAAGCTGTTATCAGTCGTAAACGATGAATGTGTTTCATGA	5.189160197210916e-07	3.351049887280733e-07	4.736360834913848e-07	1.0039663699377129e-07	3.899451419603644e-07	1.840956457881953e-07	3.3080296631019885e-07	1.9371424398270287e-07	4.580366655297179e-07	0.0	0.0	1.700174267862456e-07	2.308802308802308e-07
TAAGTAACACTTAAGACGATTATACGGCCAAAATTGGCAACCCCATTTTACG	0.0	0.0	0.0	0.0	0.0	0.0	0.0	0.0	0.0	2.5362924426347726e-07	2.765645046605266e-07	0.0	1.154401154401154e-07
TTTCTAATCTCGAAAGCGGTTAATATTCACAAAATTACAACACTGTTTCGTT	0.0	0.0	0.0	0.0	0.0	0.0	0.0	0.0	0.0	0.0	2.765645046605266e-07	0.0	0.0
ACATCAAATGAGAATTCCATTGAAGGTCCTAAAACACAAACCCCATTCTGGG	4.099436555796624e-06	2.6138189120789713e-06	3.966702199240348e-06	4.015865479750851e-06	2.952441789128473e-06	3.313721624187516e-06	4.300438562032585e-06	3.6805706356713548e-06	4.580366655297179e-06	6.087101862323454e-06	3.871903065247372e-06	4.420453096442385e-06	5.772005772005769e-06
GACTCAATAAGTAAGACCGTTATCTTGAAGCAACAGGCAAACCGATTATGTA	0.0	0.0	0.0	0.0	0.0	0.0	0.0	0.0	0.0	0.0	2.765645046605266e-07	0.0	0.0
ATATAAAAAACTAAACTTATTAGAAAATCCAAACGCATAATTACTTTTAACC	0.0	0.0	0.0	0.0	0.0	0.0	0.0	0.0	0.0	0.0	2.765645046605266e-07	0.0	0.0
CGGTTAAAGGTAAACTCCTTACCCTATCCTAAAACACAAACCCCATTCTGGG	0.0	0.0	0.0	0.0	0.0	0.0	0.0	0.0	0.0	0.0	0.0	1.700174267862456e-07	0.0
ATGATAAGGGATATGTAAAATAACTTTCCTAAAACACAAACCCCATTCTGGG	0.0	0.0	0.0	0.0	0.0	0.0	0.0	0.0	0.0	0.0	0.0	1.700174267862456e-07	0.0
AGATGAAAATATAAACGTATTTGAATTCGTAAACGATGAATGTGTTTCATGA	0.0	0.0	0.0	0.0	0.0	0.0	0.0	0.0	0.0	0.0	2.765645046605266e-07	0.0	0.0
GCTTAAAAGTGTAATCGTATTCCTCATCGTAAACGATGAATGTGTTTCATGA	0.0	0.0	0.0	0.0	0.0	4.2955650683912237e-07	1.6540148315509943e-07	3.8742848796540574e-07	0.0	0.0	0.0	0.0	0.0
ATAAAAAATTTGATATTGATTGCCGTATCCAAACGCATAATTACTTTTAACC	0.0	0.0	0.0	0.0	0.0	0.0	0.0	0.0	0.0	0.0	0.0	1.700174267862456e-07	0.0
TTGGTAAAATCTAATATTCTTTCGTAGTACGAACTAAAAATTATATTTGCCA	0.0	0.0	0.0	0.0	0.0	0.0	0.0	0.0	0.0	2.5362924426347726e-07	0.0	1.700174267862456e-07	0.0
AGTTCAACGATAAATTTATTTAGCTTTCCTAAAACACAAACCCCATTCTGGG	3.2172793222707683e-06	3.954238866991264e-06	3.6706796470582325e-06	3.1122957468069097e-06	2.0054321586533024e-06	2.700069471560198e-06	3.4734311462570874e-06	3.4868563916886517e-06	1.9848255506287773e-06	2.78992168689825e-06	3.042209551265792e-06	2.7202788285799295e-06	2.1933621933621926e-06
TTGATAACTACTAAAGAATTTAGGGACCCTCAACCCTTAACGCAGTTCGCGC	0.0	0.0	0.0	0.0	0.0	0.0	0.0	0.0	0.0	0.0	0.0	1.700174267862456e-07	1.154401154401154e-07
TCACAAAATACTAAAATTCTTTTTCATCGTAAACGATGAATGTGTTTCATGA	0.0	0.0	2.368180417456924e-07	4.517848664719708e-07	1.671193465544419e-07	1.2273043052546355e-07	3.3080296631019885e-07	3.8742848796540574e-07	4.580366655297179e-07	1.014516977053909e-06	2.765645046605266e-07	1.0201045607174735e-06	4.617604617604616e-07
TACCAAATGATTAATCGTTTTGCGTAGCATAAAGAAAAAAGAAAGTTTGTTT	0.0	0.0	0.0	0.0	0.0	0.0	0.0	0.0	0.0	0.0	2.765645046605266e-07	1.700174267862456e-07	2.308802308802308e-07
GAGTGCATTTGCGTGTAACTTCGCATTCGTAAACGATGAATGTGTTTCATGA	0.0	0.0	0.0	0.0	0.0	0.0	0.0	0.0	0.0	0.0	2.765645046605266e-07	0.0	0.0
GGGGGAAGCCGTAAAGAAATTGAAGATCACAAAATTACAACACTGTTTCGTT	0.0	5.361679819649172e-07	1.243294719164885e-06	4.517848664719708e-07	5.570644885148063e-07	5.52286937364586e-07	2.481022247326491e-07	1.9371424398270287e-07	4.580366655297179e-07	6.340731106586931e-07	5.531290093210532e-07	5.100522803587368e-07	4.617604617604616e-07
GGTGTAACACTCAAGTAAGTTTTCTATCCTAAAACACAAACCCCATTCTGGG	0.0	0.0	0.0	0.0	0.0	0.0	0.0	0.0	0.0	0.0	5.531290093210532e-07	0.0	3.463203463203462e-07
TATTCAGGAAGTTAATAACAACGTATTCGTAAACGATGAATGTGTTTCATGA	0.0	0.0	0.0	0.0	0.0	0.0	0.0	0.0	0.0	0.0	0.0	1.700174267862456e-07	0.0
GCATAAACGCACAACTATGATGGTACCTACGAAGACGCAACCAAATTGGTTA	0.0	0.0	0.0	0.0	0.0	0.0	0.0	0.0	0.0	0.0	2.765645046605266e-07	0.0	0.0
TTATTAATCGTTAACACAGTTTGGAATCGTAAACGATGAATGTGTTTCATGA	0.0	0.0	0.0	0.0	0.0	0.0	0.0	0.0	0.0	0.0	0.0	1.700174267862456e-07	0.0
CATCTAACAGCGAAATCAGTTTGAAAGCATAAAGAAAAAAGAAAGTTTGTTT	0.0	0.0	0.0	0.0	0.0	0.0	0.0	0.0	0.0	0.0	0.0	1.700174267862456e-07	0.0
ATTTCAACAATAAATGTATTTAGGTGGAAGCAACAGGCAAACCGATTATGTA	0.0	0.0	0.0	0.0	0.0	0.0	0.0	5.811427319481086e-07	1.5267888850990595e-07	0.0	0.0	6.800697071449824e-07	1.154401154401154e-07
AACTGAAGCGCAAAGGGCCTTTTACAGAAGCAACAGGCAAACCGATTATGTA	0.0	0.0	0.0	0.0	0.0	0.0	2.481022247326491e-07	3.8742848796540574e-07	3.053577770198119e-07	1.2681462213173863e-07	2.765645046605266e-07	0.0	2.308802308802308e-07
CATTGCAAACCTTAGACCTTTCGTTTGAAGCAACAGGCAAACCGATTATGTA	0.0	0.0	0.0	0.0	0.0	0.0	0.0	0.0	0.0	0.0	2.765645046605266e-07	0.0	0.0
CGGGGAAGCAACAATGTATTTTGTAATCGTAAACGATGAATGTGTTTCATGA	0.0	0.0	0.0	0.0	0.0	0.0	0.0	0.0	0.0	0.0	0.0	1.700174267862456e-07	0.0
AAACCCAACCCCAACTTTTTTTTCGATCCTAAAACACAAACCCCATTCTGGG	0.0	0.0	0.0	0.0	0.0	0.0	0.0	0.0	0.0	0.0	2.765645046605266e-07	0.0	0.0
CCGAAAATACAGAAATTTCTTGTTGGGTACGAACTAAAAATTATATTTGCCA	0.0	0.0	0.0	0.0	0.0	0.0	0.0	0.0	0.0	0.0	2.765645046605266e-07	0.0	0.0
TTAGCAACGTAAAACGTATTTCGTCAGTACGAACTAAAAATTATATTTGCCA	0.0	0.0	0.0	0.0	0.0	0.0	0.0	0.0	0.0	0.0	0.0	1.700174267862456e-07	0.0
AGCTTACTCAATTACTACGTTACATATCGTAAACGATGAATGTGTTTCATGA	0.0	0.0	0.0	0.0	0.0	0.0	0.0	0.0	0.0	0.0	2.765645046605266e-07	0.0	0.0
ACGGAAAATAATAAGTTCTTTAAGAATCGTAAACGATGAATGTGTTTCATGA	0.0	0.0	0.0	0.0	0.0	0.0	0.0	0.0	0.0	0.0	0.0	1.700174267862456e-07	0.0
TTCATAATCTCCAACCGTGTTACGGGGTACCAAGACAAAAAACTGTTATTTA	0.0	0.0	0.0	0.0	0.0	0.0	0.0	3.8742848796540574e-07	1.5267888850990595e-07	0.0	2.765645046605266e-07	0.0	1.154401154401154e-07
TAATAAATCTAGAAGGATCTTCGCTTTCGTAAACGATGAATGTGTTTCATGA	0.0	0.0	0.0	0.0	2.7853224425740313e-07	1.840956457881953e-07	2.481022247326491e-07	0.0	0.0	0.0	0.0	0.0	0.0
AAGAGAACGCTCAAAATTTTTATGTGCTACGAAGACGCAACCAAATTGGTTA	0.0	0.0	0.0	0.0	0.0	0.0	0.0	3.8742848796540574e-07	1.5267888850990595e-07	0.0	0.0	5.100522803587368e-07	1.154401154401154e-07
CCTATAAACCGGAAATGTCTTACACAATCCAAACGCATAATTACTTTTAACC	0.0	0.0	0.0	0.0	0.0	0.0	0.0	0.0	0.0	0.0	0.0	1.700174267862456e-07	0.0
CCAAAAAGCGGGAAGGGACTTGGTAACTACGAAGACGCAACCAAATTGGTTA	0.0	0.0	0.0	0.0	0.0	0.0	3.3080296631019885e-07	3.8742848796540574e-07	1.5267888850990595e-07	0.0	0.0	3.400348535724912e-07	1.154401154401154e-07
TTACCAAAATACAATCCTCTTGTGTTTCGTAAACGATGAATGTGTTTCATGA	3.1134961183265494e-07	4.691469842193026e-07	3.552270626185386e-07	2.0079327398754259e-07	1.1141289770296126e-07	2.454608610509271e-07	4.1350370788774854e-07	0.0	0.0	2.5362924426347726e-07	2.765645046605266e-07	5.100522803587368e-07	1.154401154401154e-07
ACTATAATCAAAAAATGACTTATACATCCTAAAACACAAACCCCATTCTGGG	0.0	0.0	0.0	0.0	0.0	0.0	0.0	0.0	0.0	0.0	0.0	1.700174267862456e-07	0.0
ATTTTAATATGCAAACAATTTTTCATATCCAAACGCATAATTACTTTTAACC	0.0	0.0	0.0	0.0	0.0	0.0	0.0	0.0	0.0	0.0	0.0	1.700174267862456e-07	0.0
AGGGAAAGTTCTAACTTTATTGCTGGTCACAAAATTACAACACTGTTTCGTT	0.0	0.0	0.0	0.0	0.0	0.0	0.0	0.0	0.0	0.0	0.0	1.700174267862456e-07	0.0
ACCATAAATATTAAATCCTTTCATCCTCGTAAACGATGAATGTGTTTCATGA	0.0	0.0	0.0	0.0	0.0	0.0	0.0	0.0	0.0	0.0	0.0	1.700174267862456e-07	0.0
AGGGCAAGTGGTAAATTTCTGGTCCATCACAAAATTACAACACTGTTTCGTT	0.0	0.0	0.0	0.0	0.0	0.0	0.0	0.0	0.0	0.0	2.765645046605266e-07	0.0	0.0
CATAAAAACTAGAATTTCTTTTAAGCTCACAAAATTACAACACTGTTTCGTT	4.6702441774898247e-07	4.0212598647368794e-07	5.92045104364231e-07	7.027764589563991e-07	6.684773862177676e-07	1.104573874729172e-06	9.097081573530467e-07	3.8742848796540574e-07	6.107155540396238e-07	3.8044386639521586e-07	2.765645046605266e-07	8.50087133931228e-07	1.1544011544011538e-06
CGACCAATCTACAAATCGCTTTAGTCTCCTAAAACACAAACCCCATTCTGGG	2.9578213124102224e-06	2.4797769165877423e-06	2.012953354838385e-06	3.3632873392913382e-06	3.5652127264947604e-06	3.436452054712979e-06	2.9772266967917894e-06	1.549713951861623e-06	2.2901833276485895e-06	7.608877327904317e-07	5.531290093210532e-07	1.5301568410762103e-06	1.731601731601731e-06
CGGAGAAACTCTAATGGTATTTGTAATCCTAAAACACAAACCCCATTCTGGG	3.5805205360755327e-06	3.1499868940438886e-06	3.611475136621809e-06	2.660510880334939e-06	3.7880385219006826e-06	3.375086839450248e-06	3.3080296631019883e-06	2.905713659740543e-06	2.5955411046684013e-06	3.5508094196886813e-06	1.935951532623686e-06	2.040209121434947e-06	2.7705627705627696e-06
AAAGCAAGACGGAACGCGTTTAGCGCATCCAAACGCATAATTACTTTTAACC	3.632412138047641e-07	4.0212598647368794e-07	4.1443157305496167e-07	7.027764589563991e-07	4.4565159081184505e-07	1.840956457881953e-07	8.270074157754971e-07	9.685712199135143e-07	1.2214311080792476e-06	1.6485900877126022e-06	8.296935139815797e-07	8.50087133931228e-07	1.0389610389610385e-06
ATTTTAAATATCAATAGGCTTATGGCTCCTAAAACACAAACCCCATTCTGGG	0.0	0.0	0.0	0.0	0.0	0.0	0.0	0.0	0.0	0.0	2.765645046605266e-07	0.0	0.0
ATGAGAAATTTTAACCAATTTGGGTATAATCAAAAGTCAAGAGACTTTAGAA	0.0	0.0	0.0	0.0	0.0	0.0	0.0	0.0	0.0	0.0	0.0	1.700174267862456e-07	0.0
GGCTGAACAAACAAACGTTTTGCTTTTCCTAAAACACAAACCCCATTCTGGG	1.4529648552190565e-06	1.340419954912293e-06	7.696586356735002e-07	9.537680514408272e-07	8.355967327722094e-07	8.591130136782447e-07	1.157810382085696e-06	3.8742848796540574e-07	1.5267888850990595e-07	7.608877327904317e-07	0.0	6.800697071449824e-07	4.617604617604616e-07
ACTGCAAGGTAGAAAAAAATTCCTAGTCCTAAAACACAAACCCCATTCTGGG	0.0	0.0	0.0	0.0	0.0	0.0	0.0	0.0	0.0	0.0	2.765645046605266e-07	0.0	0.0
CCTCAAAATAATAAATGTATTTTGACTAATCAAAAGTCAAGAGACTTTAGAA	0.0	0.0	0.0	0.0	0.0	0.0	0.0	0.0	0.0	0.0	0.0	1.700174267862456e-07	0.0
TAATCAATCAACAAACTTCTTTGTATTCACAAAATTACAACACTGTTTCGTT	0.0	0.0	0.0	0.0	0.0	0.0	0.0	0.0	0.0	0.0	0.0	1.700174267862456e-07	0.0
AGGGAAAGCTTTAAAAAACTTAATAATCCTAAAACACAAACCCCATTCTGGG	0.0	0.0	0.0	0.0	0.0	0.0	0.0	0.0	0.0	0.0	2.765645046605266e-07	0.0	0.0
CTTTGAACCTGTAATTGATTTGGATAGAAGCAACAGGCAAACCGATTATGTA	0.0	0.0	0.0	0.0	0.0	0.0	0.0	0.0	0.0	0.0	0.0	1.700174267862456e-07	0.0
TGATCAACACTTAAAGAATTTTGTCGTCCTAAAACACAAACCCCATTCTGGG	6.745908256374191e-07	8.042519729473759e-07	3.552270626185386e-07	1.1545613254283699e-06	7.798902839207288e-07	1.2886695205173673e-06	7.443066741979473e-07	9.685712199135143e-07	6.107155540396238e-07	1.1413315991856478e-06	1.382822523302633e-06	0.0	1.0389610389610385e-06
TACGAAATTGTCAACCATGTTACTACTCACAAAATTACAACACTGTTTCGTT	7.783740295816375e-07	8.042519729473759e-07	1.0064766774191926e-06	1.2047596439252555e-06	7.798902839207288e-07	5.52286937364586e-07	6.616059326203977e-07	7.748569759308115e-07	9.160733310594358e-07	6.340731106586931e-07	1.382822523302633e-06	1.5301568410762103e-06	1.0389610389610385e-06
GTATGAATAAGCAAAGTTATTCAGCTTCACAAAATTACAACACTGTTTCGTT	0.0	0.0	0.0	0.0	0.0	0.0	0.0	0.0	0.0	0.0	2.765645046605266e-07	0.0	0.0
TCGCAAAATACTAAGTGCATTCGAATTCCTAAAACACAAACCCCATTCTGGG	3.3210625262149864e-06	3.88721786924565e-06	3.43386160531254e-06	2.9617007913162533e-06	2.1725515052077445e-06	2.08641731893288e-06	2.232920022593842e-06	1.9371424398270285e-06	2.5955411046684013e-06	1.6485900877126022e-06	1.6593870279631595e-06	5.100522803587368e-07	1.8470418470418463e-06
CTTTTAACCGGAATTTTTTTGCCAAATCCTAAAACACAAACCCCATTCTGGG	0.0	0.0	0.0	0.0	0.0	0.0	0.0	0.0	0.0	0.0	0.0	1.700174267862456e-07	0.0
TAAACAATAGGGAAACTGTTTTTTTCGTTGGAAGTCTCAAGATTTTTTGTTC	0.0	0.0	0.0	0.0	0.0	0.0	0.0	0.0	0.0	0.0	0.0	1.700174267862456e-07	0.0
AAAAGAAGTCAAAATCCGTTTTCAGTTCGTAAACGATGAATGTGTTTCATGA	0.0	0.0	0.0	0.0	0.0	0.0	0.0	0.0	0.0	0.0	0.0	1.700174267862456e-07	0.0
CTATAAATTGCGAATATCTTTTTATATAATCAAAAGTCAAGAGACTTTAGAA	0.0	0.0	0.0	0.0	0.0	0.0	0.0	0.0	0.0	0.0	0.0	1.700174267862456e-07	0.0
GTTATTGTGCGAACACTTATTATAATTCACAAAATTACAACACTGTTTCGTT	0.0	0.0	0.0	0.0	0.0	0.0	0.0	0.0	0.0	0.0	0.0	1.700174267862456e-07	0.0
CATCTAACCTTGAAGCGTTTTCGGACGTTGGAAGTCTCAAGATTTTTTGTTC	0.0	0.0	0.0	0.0	0.0	0.0	0.0	0.0	0.0	0.0	0.0	1.700174267862456e-07	0.0
ACTAAAATACACAAAGTTGTTTGAGAGCATAAAGAAAAAAGAAAGTTTGTTT	0.0	0.0	0.0	0.0	0.0	0.0	0.0	0.0	0.0	0.0	2.765645046605266e-07	0.0	0.0
GAAAGATTAAACTCCTATACAACTTTTCGTAAACGATGAATGTGTTTCATGA	0.0	0.0	0.0	0.0	0.0	0.0	0.0	0.0	0.0	0.0	0.0	1.700174267862456e-07	0.0
CCTCCAAACTCCAATAAGGTTACCTTTCCCTAAGAGTAAACCAAGTTGTATC	0.0	0.0	0.0	0.0	0.0	0.0	2.481022247326491e-07	0.0	1.5267888850990595e-07	1.2681462213173863e-07	0.0	3.400348535724912e-07	2.308802308802308e-07
AGCTCAATATACAATGATATTGTAGATCACAAAATTACAACACTGTTTCGTT	1.1416152433864015e-06	8.042519729473759e-07	5.92045104364231e-07	6.525781404595134e-07	1.1141289770296126e-07	1.840956457881953e-07	0.0	0.0	0.0	0.0	0.0	0.0	0.0
TGAGAAACTATCAACGTTGTTACTAGTCGTAAACGATGAATGTGTTTCATGA	7.783740295816375e-07	4.691469842193026e-07	5.92045104364231e-07	5.0198318496885646e-08	1.1141289770296126e-07	0.0	0.0	7.748569759308115e-07	6.107155540396238e-07	6.340731106586931e-07	5.531290093210532e-07	2.040209121434947e-06	1.2698412698412693e-06
AAAGCAATAATTTAACGAATTCTGCGTCACAAAATTACAACACTGTTTCGTT	0.0	0.0	0.0	0.0	0.0	0.0	0.0	0.0	0.0	0.0	0.0	1.700174267862456e-07	0.0
ATTTTAACCTGAAATTGCGTTTGCACTCGTAAACGATGAATGTGTTTCATGA	4.151328157768733e-07	5.361679819649172e-07	2.368180417456924e-07	5.0198318496885646e-08	5.013580396633256e-07	4.2955650683912237e-07	4.962044494652982e-07	5.811427319481086e-07	4.580366655297179e-07	3.8044386639521586e-07	5.531290093210532e-07	0.0	4.617604617604616e-07
CAGTAAACCTCTAAATGTGTTCTCTATCCTAAAACACAAACCCCATTCTGGG	2.854038108466004e-06	3.2170078917895035e-06	3.6706796470582325e-06	2.0079327398754256e-06	3.0638546868314346e-06	3.0682607631365887e-06	2.81182521363669e-06	2.905713659740543e-06	2.9008988816882135e-06	1.9022193319760794e-06	1.382822523302633e-06	2.2102265482211927e-06	3.347763347763346e-06
ATGACAAAGTAGAATCCTATTAAGAGTCACAAAATTACAACACTGTTTCGTT	0.0	0.0	0.0	0.0	0.0	0.0	0.0	0.0	0.0	0.0	2.765645046605266e-07	0.0	0.0
TTGGCAATTAGGAAGGCCTTTAAGGTATCCAAACGCATAATTACTTTTAACC	1.0897236414142925e-06	1.5414829481491373e-06	8.880676565463465e-07	1.0039663699377128e-06	1.0027160793266512e-06	7.97747798415513e-07	8.270074157754971e-07	7.748569759308115e-07	1.5267888850990596e-06	1.394960843449125e-06	1.382822523302633e-06	1.1901219875037191e-06	1.3852813852813848e-06
GTGAGAAAAACGAAATCTGTTTGTGAACAAGAAACGGCAATTAAATTTTGAG	0.0	0.0	0.0	0.0	0.0	0.0	0.0	0.0	0.0	0.0	0.0	1.700174267862456e-07	0.0
GACATCATTACCAACATCCTTCGTATTCACAAAATTACAACACTGTTTCGTT	0.0	0.0	0.0	0.0	0.0	0.0	0.0	0.0	0.0	0.0	2.765645046605266e-07	0.0	0.0
GGATTAAGGTTCAACGAAATGGTTAAGTTGGAAGTCTCAAGATTTTTTGTTC	0.0	0.0	0.0	0.0	0.0	0.0	0.0	0.0	0.0	0.0	0.0	1.700174267862456e-07	0.0
AATGAAATATGCAACAGAGTTAGGCCTCACAAAATTACAACACTGTTTCGTT	0.0	0.0	0.0	0.0	0.0	0.0	0.0	0.0	0.0	0.0	0.0	1.700174267862456e-07	0.0
GAGCAAAAGCTAAAGACCATTTACGTTCCTAAAACACAAACCCCATTCTGGG	0.0	0.0	0.0	0.0	0.0	0.0	0.0	0.0	0.0	0.0	0.0	1.700174267862456e-07	0.0
AACGCCAAGAGAAAGGCAATTGGCCCTCCTAAAACACAAACCCCATTCTGGG	0.0	0.0	0.0	0.0	0.0	0.0	0.0	0.0	0.0	0.0	2.765645046605266e-07	0.0	0.0
GCAAAAACTCGCAACGGAGTTGTCCGTCGTAAACGATGAATGTGTTTCATGA	9.340488354979649e-07	8.042519729473759e-07	7.104541252370772e-07	7.027764589563991e-07	6.684773862177676e-07	6.750173678900495e-07	7.443066741979473e-07	9.685712199135143e-07	3.053577770198119e-07	3.8044386639521586e-07	0.0	5.100522803587368e-07	2.308802308802308e-07
ATATCAAGCAGGAAAGGGCTTTTCCATCGTAAACGATGAATGTGTTTCATGA	0.0	0.0	0.0	0.0	0.0	0.0	0.0	0.0	0.0	0.0	0.0	1.700174267862456e-07	0.0
GTACAAGGGGAAAATTAATTATGATATCCTAAAACACAAACCCCATTCTGGG	0.0	0.0	0.0	0.0	0.0	0.0	0.0	0.0	0.0	0.0	0.0	1.700174267862456e-07	0.0
TGTTATTTCACAACTTCTTTTATTGCGAAGCAACAGGCAAACCGATTATGTA	0.0	0.0	0.0	0.0	0.0	0.0	0.0	0.0	0.0	0.0	0.0	1.700174267862456e-07	0.0
CCGAGAACGTGCAATTTGGATTCTTTATCCAAACGCATAATTACTTTTAACC	0.0	0.0	0.0	0.0	0.0	0.0	0.0	0.0	0.0	0.0	0.0	1.700174267862456e-07	0.0
TATTCAAGTACAAACAGTATTCTCTTTCGTAAACGATGAATGTGTTTCATGA	0.0	2.680839909824586e-07	1.776135313092693e-07	6.023798219626278e-07	1.1141289770296126e-07	6.136521526273177e-08	1.6540148315509943e-07	1.9371424398270287e-07	0.0	0.0	0.0	0.0	0.0
ATTTGAATGTTCAAGAGCCTTTTAACATCCAAACGCATAATTACTTTTAACC	1.8162060690238206e-06	7.372309752017612e-07	9.472721669827696e-07	1.0039663699377128e-06	1.0027160793266512e-06	1.7182260273564895e-06	1.3232118652407954e-06	9.685712199135143e-07	3.053577770198119e-07	1.2681462213173863e-07	1.6593870279631595e-06	1.3601394142899647e-06	4.617604617604616e-07
CCACAAAACGGGAACGAGATTGGGGCTCACAAAATTACAACACTGTTTCGTT	0.0	0.0	0.0	0.0	0.0	0.0	0.0	0.0	0.0	0.0	2.765645046605266e-07	0.0	0.0
CCGCAAAGGTTAAACTTCCTTTAAGATCGTAAACGATGAATGTGTTTCATGA	0.0	0.0	0.0	0.0	0.0	0.0	0.0	0.0	0.0	0.0	0.0	1.700174267862456e-07	0.0
TATGAAATTATAAATGAACTTCGTCTTCCTAAAACACAAACCCCATTCTGGG	2.594580098605458e-07	3.351049887280733e-07	5.328405939278079e-07	2.509915924844282e-07	4.4565159081184505e-07	4.2955650683912237e-07	3.3080296631019885e-07	0.0	0.0	0.0	0.0	0.0	0.0
TGCTTAAACCAGGACACCTTCTTATATCGTAAACGATGAATGTGTTTCATGA	0.0	0.0	0.0	0.0	0.0	0.0	0.0	0.0	0.0	0.0	5.531290093210532e-07	0.0	0.0
AGTCAAAAACGGAAATGTGTTGAGAGTCGTAAACGATGAATGTGTTTCATGA	0.0	0.0	0.0	0.0	0.0	0.0	0.0	0.0	0.0	0.0	0.0	1.700174267862456e-07	0.0
ACCATAACATCTAACCGGATTTAAAATCCTAAAACACAAACCCCATTCTGGG	0.0	0.0	0.0	0.0	0.0	0.0	0.0	0.0	0.0	0.0	0.0	1.700174267862456e-07	0.0
GATACAAAGATGAATCGTATTCTCCCTCCTAAAACACAAACCCCATTCTGGG	0.0	0.0	0.0	0.0	0.0	0.0	0.0	0.0	3.053577770198119e-07	0.0	0.0	0.0	0.0
TCTCCAACCCCAATCTATAGTTATCGTCCTAAAACACAAACCCCATTCTGGG	0.0	0.0	0.0	0.0	0.0	0.0	0.0	0.0	0.0	0.0	0.0	1.700174267862456e-07	0.0
CGCGAAATTTCTAACCTTTTTCTGATTCCTAAAACACAAACCCCATTCTGGG	1.1416152433864015e-06	2.01062993236844e-06	2.1905668861476546e-06	2.0581310583723113e-06	2.0054321586533024e-06	2.2705129647210755e-06	1.5713140899734444e-06	2.3245709277924343e-06	9.160733310594358e-07	1.394960843449125e-06	1.6593870279631595e-06	1.0201045607174735e-06	2.077922077922077e-06
TACACAATTTGGAATGTCATTATATATCCTAAAACACAAACCCCATTCTGGG	0.0	2.680839909824586e-07	2.368180417456924e-07	7.529747774532846e-07	4.4565159081184505e-07	1.2273043052546355e-07	0.0	0.0	0.0	0.0	0.0	0.0	0.0
TGGGTAAGCCTTAAGATTTTTCGTCCTCGTAAACGATGAATGTGTTTCATGA	6.226992236653099e-07	3.351049887280733e-07	1.184090208728462e-07	3.5138822947819955e-07	2.2282579540592252e-07	9.204782289409767e-07	8.270074157754971e-07	9.685712199135143e-07	1.5267888850990595e-07	1.6485900877126022e-06	1.382822523302633e-06	5.100522803587368e-07	1.0389610389610385e-06
CAAACAAAAATAAACAAGCTTTTGCAAACCAAACATATAATAAAATTCACTA	0.0	0.0	0.0	0.0	0.0	0.0	0.0	0.0	0.0	0.0	0.0	1.700174267862456e-07	0.0
CTCGAAACGTGTAAGCGGGTTTAATCTCGTAAACGATGAATGTGTTTCATGA	0.0	0.0	0.0	0.0	0.0	0.0	0.0	0.0	0.0	0.0	2.765645046605266e-07	0.0	0.0
GATTAAAAGGGCAAGAGTGTTATCGGTCCTAAAACACAAACCCCATTCTGGG	0.0	0.0	0.0	0.0	0.0	0.0	0.0	0.0	0.0	0.0	2.765645046605266e-07	1.700174267862456e-07	0.0
ACCGAAACATTCAGACACATAAATTCTCGTAAACGATGAATGTGTTTCATGA	0.0	0.0	0.0	0.0	0.0	0.0	0.0	0.0	0.0	0.0	0.0	1.700174267862456e-07	0.0
TGAAGAAATCAGAATGTCATTCGCCTTCCTAAAACACAAACCCCATTCTGGG	0.0	4.691469842193026e-07	4.1443157305496167e-07	5.0198318496885646e-08	1.1141289770296126e-07	5.52286937364586e-07	8.270074157754971e-08	0.0	0.0	0.0	0.0	0.0	0.0
TGTCCAAACTGTCAGCTGCTTGCAGCTCCTAAAACACAAACCCCATTCTGGG	0.0	0.0	0.0	0.0	0.0	0.0	0.0	0.0	0.0	0.0	2.765645046605266e-07	0.0	0.0
CAAATAATCGTCAAGATGGTTGGCTATCCTAAAACACAAACCCCATTCTGGG	0.0	0.0	0.0	0.0	0.0	0.0	0.0	0.0	0.0	0.0	0.0	1.700174267862456e-07	0.0
TCCTTAACTACAAATATTATTTCGTCGTTGGAAGTCTCAAGATTTTTTGTTC	0.0	0.0	0.0	0.0	0.0	0.0	0.0	0.0	0.0	0.0	0.0	1.700174267862456e-07	0.0
AAACGAATGTTTAACGGGATTAGCATTCCTAAAACACAAACCCCATTCTGGG	0.0	0.0	0.0	3.011899109813139e-07	0.0	1.2273043052546355e-07	8.270074157754971e-08	3.8742848796540574e-07	1.5267888850990595e-07	2.5362924426347726e-07	2.765645046605266e-07	0.0	0.0
TAAAGAATTGAGAAGCTGGTTCCTCTTCGTAAACGATGAATGTGTTTCATGA	6.745908256374191e-07	1.1393569616754492e-06	6.512496148006541e-07	1.0039663699377128e-06	8.913031816236901e-07	7.363825831527812e-07	4.1350370788774854e-07	7.748569759308115e-07	1.2214311080792476e-06	7.608877327904317e-07	0.0	3.400348535724912e-07	1.9624819624819616e-06
GCCAGAATAGAGAACCTATTTAACTCTCCTAAAACACAAACCCCATTCTGGG	0.0	0.0	0.0	0.0	0.0	0.0	0.0	0.0	0.0	0.0	0.0	1.700174267862456e-07	0.0
ATAGAAAACCGCAATAAATTATGTGATCCTAAAACACAAACCCCATTCTGGG	0.0	0.0	0.0	0.0	0.0	0.0	0.0	0.0	0.0	0.0	0.0	1.700174267862456e-07	0.0
CCTCAAACATCAAAAGCTGTTTCAGTTCACAAAATTACAACACTGTTTCGTT	4.151328157768733e-07	2.0106299323684397e-07	2.368180417456924e-07	2.509915924844282e-07	8.355967327722094e-07	2.454608610509271e-07	8.270074157754971e-08	1.9371424398270287e-07	1.5267888850990595e-07	6.340731106586931e-07	0.0	0.0	1.154401154401154e-07
TTGAAAACACACAAGCCGTTTAATGTTCACAAAATTACAACACTGTTTCGTT	0.0	0.0	0.0	0.0	0.0	0.0	0.0	0.0	0.0	0.0	0.0	1.700174267862456e-07	0.0
AGCTGAAGCGGGAATGCGGTTTCAGGTCCTAAAACACAAACCCCATTCTGGG	0.0	0.0	0.0	0.0	0.0	0.0	0.0	0.0	0.0	0.0	2.765645046605266e-07	0.0	0.0
GAAAAAATGCGCAAGCGTCTTATGATTCACAAAATTACAACACTGTTTCGTT	0.0	0.0	0.0	0.0	0.0	0.0	2.481022247326491e-07	1.9371424398270287e-07	4.580366655297179e-07	3.8044386639521586e-07	0.0	0.0	2.308802308802308e-07
CGTATAAAGGGCAAGTGAGTTACTGGTCGTAAACGATGAATGTGTTTCATGA	2.231338884800694e-06	1.2063779594210637e-06	1.4801127609105777e-06	2.158527695366083e-06	1.7826063632473802e-06	1.9636868884074167e-06	2.315620764171392e-06	1.549713951861623e-06	3.358935547217931e-06	1.9022193319760794e-06	1.6593870279631595e-06	1.8701916946487015e-06	3.1168831168831156e-06
ATCATAATCGTAAAAAGTTTTAGAAGGCATAAAGAAAAAAGAAAGTTTGTTT	0.0	0.0	0.0	0.0	0.0	0.0	0.0	0.0	0.0	0.0	0.0	1.700174267862456e-07	0.0
GTAACAAACCTAAATTTAGTTTCGTATCGTAAACGATGAATGTGTTTCATGA	4.6702441774898247e-07	5.361679819649172e-07	1.776135313092693e-07	3.011899109813139e-07	1.1141289770296126e-07	2.454608610509271e-07	8.270074157754971e-08	1.9371424398270287e-07	1.5267888850990595e-07	3.8044386639521586e-07	0.0	0.0	0.0
CTTATAAGGAACAATGTTCTTTTCGGGTTGGAAGTCTCAAGATTTTTTGTTC	0.0	0.0	0.0	0.0	0.0	0.0	0.0	0.0	0.0	0.0	2.765645046605266e-07	0.0	0.0
CTATAAACGAGAAAAAGATTTTTTATTCACAAAATTACAACACTGTTTCGTT	0.0	0.0	0.0	0.0	0.0	0.0	0.0	0.0	0.0	0.0	0.0	1.700174267862456e-07	0.0
CCTGCACAAGACAATTGTTTTTGTATGAAGCAACAGGCAAACCGATTATGTA	0.0	0.0	0.0	0.0	0.0	0.0	0.0	0.0	0.0	0.0	0.0	1.700174267862456e-07	0.0
TGATAAATTGAGAAGATTCTTAAGCTTCCTAAAACACAAACCCCATTCTGGG	0.0	0.0	0.0	0.0	0.0	0.0	0.0	0.0	0.0	0.0	2.765645046605266e-07	0.0	0.0
TATCAAATCTAGAACGTTATTAATTATCACAAAATTACAACACTGTTTCGTT	1.1935068453585108e-06	8.712729706929905e-07	1.243294719164885e-06	6.525781404595134e-07	7.798902839207288e-07	1.7182260273564895e-06	9.924088989305965e-07	7.748569759308115e-07	0.0	1.1413315991856478e-06	2.765645046605266e-07	5.100522803587368e-07	9.235209235209232e-07
AGTTTAATCATAACTCCATATTAATCTCCTAAAACACAAACCCCATTCTGGG	0.0	0.0	0.0	0.0	0.0	0.0	0.0	0.0	0.0	0.0	0.0	1.700174267862456e-07	0.0
TTTGCAACGGGGAATTGGCTTGACGAATCCAAACGCATAATTACTTTTAACC	9.340488354979649e-07	5.361679819649172e-07	1.0064766774191926e-06	1.0541646884345987e-06	6.684773862177676e-07	5.52286937364586e-07	1.405912606818345e-06	1.9371424398270285e-06	1.3741099965891535e-06	1.9022193319760794e-06	2.765645046605266e-06	1.3601394142899647e-06	2.3088023088023076e-06
TCCGAAAGTACTAACTACTTTTTTAATCACAAAATTACAACACTGTTTCGTT	0.0	0.0	3.552270626185386e-07	1.5059495549065694e-07	2.7853224425740313e-07	4.2955650683912237e-07	3.3080296631019885e-07	3.8742848796540574e-07	3.053577770198119e-07	7.608877327904317e-07	0.0	6.800697071449824e-07	5.772005772005769e-07
CTAAGAAAACATAAGAGAATTCGCCTTCACAAAATTACAACACTGTTTCGTT	5.189160197210916e-07	1.0723359639298344e-06	8.288631461099233e-07	1.1043630069314843e-06	5.013580396633256e-07	7.97747798415513e-07	4.1350370788774854e-07	3.8742848796540574e-07	4.580366655297179e-07	3.8044386639521586e-07	0.0	1.700174267862456e-07	3.463203463203462e-07
TCTTTAAAATTGAAATGTATTCTATGGTTGGAAGTCTCAAGATTTTTTGTTC	0.0	0.0	0.0	0.0	0.0	0.0	0.0	0.0	0.0	0.0	0.0	1.700174267862456e-07	0.0
AAATCAATCACAAACAACATTGAGTTTCGTAAACGATGAATGTGTTTCATGA	0.0	0.0	0.0	0.0	0.0	0.0	0.0	0.0	0.0	0.0	2.765645046605266e-07	0.0	0.0
AACTAAACCTTCAACATAGTTCTTTATCCTAAAACACAAACCCCATTCTGGG	6.7977998583463014e-06	6.970183765543924e-06	5.802042022769464e-06	7.881136004011047e-06	5.347819089742141e-06	5.89106066522225e-06	5.375548202540731e-06	6.586284295411898e-06	4.275008878277367e-06	4.945770263137807e-06	4.148467569907899e-06	4.080418242869894e-06	4.040404040404039e-06
TGTATAATTCATAACGCACTTGTAAGTCGTAAACGATGAATGTGTTTCATGA	0.0	0.0	0.0	0.0	0.0	0.0	0.0	0.0	0.0	0.0	0.0	1.700174267862456e-07	0.0
ATTAAAAGAAGTAATTTGTTTTTATGTCCTAAAACACAAACCCCATTCTGGG	0.0	0.0	0.0	0.0	0.0	0.0	0.0	0.0	0.0	0.0	2.765645046605266e-07	0.0	0.0
GAGGCAAGATAAAACACAATTGCGTGTCACAAAATTACAACACTGTTTCGTT	0.0	0.0	0.0	0.0	0.0	0.0	0.0	0.0	0.0	0.0	2.765645046605266e-07	0.0	0.0
TAGATAAAAGAGAATCTCCTTGTATTTCGTAAACGATGAATGTGTTTCATGA	0.0	0.0	0.0	0.0	0.0	0.0	0.0	0.0	0.0	0.0	0.0	1.700174267862456e-07	0.0
TTTCAAATATTAAAAATTTTTGTCAATCACAAAATTACAACACTGTTTCGTT	0.0	0.0	3.552270626185386e-07	5.0198318496885646e-08	1.1141289770296126e-07	1.840956457881953e-07	1.6540148315509943e-07	5.811427319481086e-07	3.053577770198119e-07	1.2681462213173863e-07	5.531290093210532e-07	5.100522803587368e-07	1.154401154401154e-07
TACTAATGCACTACTCGCATTACTTCTCACAAAATTACAACACTGTTTCGTT	0.0	0.0	0.0	0.0	0.0	0.0	0.0	0.0	0.0	0.0	0.0	1.700174267862456e-07	0.0
TCGTCAAAACTAAAAGATATTCTTCTTCCTAAAACACAAACCCCATTCTGGG	0.0	0.0	0.0	0.0	0.0	0.0	0.0	0.0	0.0	0.0	0.0	1.700174267862456e-07	0.0
TGTAAAATGTGTAAAGGGATTTACAGTCGTAAACGATGAATGTGTTTCATGA	2.542688496633349e-06	1.8095669391315955e-06	2.249771396584078e-06	2.9617007913162533e-06	2.7853224425740314e-06	2.945530332611125e-06	3.3907304046795383e-06	2.5182851717751374e-06	2.1375044391386834e-06	2.1558485762395564e-06	1.1062580186421063e-06	1.5301568410762103e-06	2.077922077922077e-06
TTGAGCCGAAACTGCGAATAATCTACTCCTAAAACACAAACCCCATTCTGGG	0.0	0.0	0.0	0.0	0.0	0.0	0.0	0.0	0.0	0.0	0.0	1.700174267862456e-07	0.0
CCGGGAATTGTGAACACGTTTGTGCGTCACAAAATTACAACACTGTTTCGTT	4.6702441774898247e-07	4.691469842193026e-07	6.512496148006541e-07	2.0079327398754259e-07	0.0	1.2273043052546355e-07	8.270074157754971e-07	9.685712199135143e-07	3.053577770198119e-07	3.8044386639521586e-07	1.1062580186421063e-06	6.800697071449824e-07	1.1544011544011538e-06
GACGCAAATATACGTCCTGTAATATATCGTAAACGATGAATGTGTTTCATGA	0.0	0.0	0.0	0.0	0.0	0.0	0.0	0.0	0.0	0.0	0.0	1.700174267862456e-07	0.0
CACAGAACACCTAAATCAGTTAATTCTCGTAAACGATGAATGTGTTTCATGA	0.0	0.0	0.0	0.0	0.0	0.0	0.0	0.0	3.053577770198119e-07	0.0	0.0	1.700174267862456e-07	0.0
ATTAAAAATCAAAACTATCTTGCCCGACAAGAAACGGCAATTAAATTTTGAG	0.0	0.0	0.0	0.0	0.0	0.0	0.0	0.0	0.0	0.0	0.0	1.700174267862456e-07	0.0
CACTTAATCCGAAATGAAATTGACCTTCGTAAACGATGAATGTGTTTCATGA	8.302656315537466e-07	6.702099774561465e-08	2.368180417456924e-07	2.0079327398754259e-07	0.0	1.840956457881953e-07	3.3080296631019885e-07	0.0	3.053577770198119e-07	3.8044386639521586e-07	0.0	0.0	0.0
ACAGGAAAACAAACACGACTTTCTCCTCGTAAACGATGAATGTGTTTCATGA	0.0	0.0	0.0	0.0	3.342386931088838e-07	1.2273043052546355e-07	1.6540148315509943e-07	3.8742848796540574e-07	3.053577770198119e-07	0.0	0.0	0.0	0.0
TCAATAACCGAAAGTTTATTTACAGATCCTAAAACACAAACCCCATTCTGGG	0.0	0.0	3.552270626185386e-07	2.0079327398754259e-07	2.2282579540592252e-07	4.909217221018542e-07	4.1350370788774854e-07	0.0	3.053577770198119e-07	3.8044386639521586e-07	1.1062580186421063e-06	1.700174267862456e-07	6.926406926406924e-07
ACAAGAATAGCCAATATGTTTGCCCTTCCTAAAACACAAACCCCATTCTGGG	1.2453984473306198e-06	4.691469842193026e-07	6.512496148006541e-07	8.53371414447056e-07	2.2282579540592252e-07	9.204782289409767e-07	6.616059326203977e-07	5.811427319481086e-07	3.053577770198119e-07	8.877023549221703e-07	2.765645046605266e-07	1.700174267862456e-07	3.463203463203462e-07
CCCAGAAAGTCAAAGCACTTTTAAGCTCGTAAACGATGAATGTGTTTCATGA	2.594580098605458e-07	1.340419954912293e-07	2.960225521821155e-07	1.0039663699377129e-07	3.899451419603644e-07	1.2273043052546355e-07	6.616059326203977e-07	5.811427319481086e-07	3.053577770198119e-07	8.877023549221703e-07	2.765645046605266e-07	3.400348535724912e-07	2.308802308802308e-07
GCAGAAATATCTAAACCTGTTGGGATATCCAAACGCATAATTACTTTTAACC	1.919989272968039e-06	3.2840288895351185e-06	3.6706796470582325e-06	1.8071394658878832e-06	1.949725709801822e-06	1.350034735780099e-06	1.6540148315509942e-06	1.549713951861623e-06	2.2901833276485895e-06	2.1558485762395564e-06	1.935951532623686e-06	2.040209121434947e-06	2.4242424242424235e-06
AAGATAAGCTTCAATTGATTTAATCAGCATAAAGAAAAAAGAAAGTTTGTTT	0.0	0.0	0.0	0.0	0.0	0.0	0.0	0.0	0.0	0.0	2.765645046605266e-07	0.0	1.154401154401154e-07
TCAAAAATCAATGCAATTAACCAACATCCTAAAACACAAACCCCATTCTGGG	0.0	0.0	0.0	0.0	0.0	0.0	0.0	0.0	0.0	0.0	2.765645046605266e-07	0.0	0.0
TAGGATACGACTTCGTATAATAGATGATCCAAACGCATAATTACTTTTAACC	0.0	0.0	0.0	0.0	0.0	0.0	0.0	0.0	0.0	0.0	0.0	1.700174267862456e-07	0.0
TTAGAAATCCAAAAATACCTTCGGATTCCTAAAACACAAACCCCATTCTGGG	0.0	0.0	4.1443157305496167e-07	1.0039663699377129e-07	0.0	6.136521526273177e-08	0.0	0.0	1.5267888850990595e-07	1.2681462213173863e-07	8.296935139815797e-07	0.0	2.308802308802308e-07
AGTGAAATTGTTAAAGAAATTTAGGTTCCTAAAACACAAACCCCATTCTGGG	8.821572335258558e-07	1.0723359639298344e-06	1.184090208728462e-06	7.529747774532846e-07	7.798902839207288e-07	1.104573874729172e-06	1.2405111236632457e-06	1.35599970787892e-06	1.8321466621188716e-06	1.9022193319760794e-06	1.6593870279631595e-06	1.700174267862456e-07	6.926406926406924e-07
AAGTAAAGAGAGAAGGGGGTTAAAAGTCACAAAATTACAACACTGTTTCGTT	0.0	0.0	0.0	3.011899109813139e-07	2.7853224425740313e-07	2.454608610509271e-07	8.270074157754971e-08	0.0	0.0	0.0	0.0	0.0	4.617604617604616e-07
AGTGCAAGTTTTAAAAATTTTGGTTATCCTAAAACACAAACCCCATTCTGGG	0.0	0.0	0.0	0.0	0.0	0.0	0.0	0.0	0.0	0.0	0.0	1.700174267862456e-07	0.0
TAGACAAATAAGAAACGTATTTGTTATCGTAAACGATGAATGTGTTTCATGA	8.302656315537466e-07	2.0106299323684397e-07	1.776135313092693e-07	2.0079327398754259e-07	2.7853224425740313e-07	3.0682607631365885e-07	4.962044494652982e-07	1.9371424398270287e-07	4.580366655297179e-07	5.072584885269545e-07	0.0	1.700174267862456e-07	4.617604617604616e-07
AACTCAACCAATAGGATTTTTGAAGATCGTAAACGATGAATGTGTTTCATGA	0.0	0.0	0.0	0.0	0.0	0.0	0.0	0.0	0.0	0.0	0.0	1.700174267862456e-07	0.0
TGCTTAACCGTAAAGTCCTTTGTAATTCCTAAAACACAAACCCCATTCTGGG	2.4907968946612396e-06	2.546797914333357e-06	2.012953354838385e-06	2.8613041543224816e-06	3.5652127264947604e-06	3.0682607631365887e-06	2.646423730481591e-06	4.649141855584869e-06	3.969651101257555e-06	2.2826631983712955e-06	3.5953385605868454e-06	2.040209121434947e-06	2.3088023088023076e-06
TTTATAAAATTAAAACGATTTACGCAGCATAAAGAAAAAAGAAAGTTTGTTT	0.0	0.0	0.0	0.0	0.0	0.0	0.0	0.0	0.0	0.0	2.765645046605266e-07	0.0	0.0
GACCAAAAAATTAACCAAATTACGCTTCACAAAATTACAACACTGTTTCGTT	6.226992236653099e-07	3.351049887280733e-07	7.696586356735002e-07	7.027764589563991e-07	5.570644885148063e-07	6.136521526273177e-08	9.924088989305965e-07	0.0	3.053577770198119e-07	2.5362924426347726e-07	5.531290093210532e-07	1.700174267862456e-07	5.772005772005769e-07
ATACTAACCATAAATAGAGTTAACTAGTACCAAGACAAAAAACTGTTATTTA	0.0	0.0	0.0	0.0	0.0	0.0	0.0	0.0	0.0	0.0	0.0	1.700174267862456e-07	1.154401154401154e-07
GGTGGAATTGGAAAGGTCCTTAGGTTCCATGAAAGAATAATGGTTTTATAGT	0.0	0.0	0.0	0.0	0.0	0.0	0.0	0.0	4.580366655297179e-07	0.0	0.0	1.700174267862456e-07	0.0
TGGCGAAGATCGAATTGCGTCGGCGGTCCTAAAACACAAACCCCATTCTGGG	0.0	0.0	0.0	0.0	0.0	0.0	0.0	0.0	0.0	0.0	2.765645046605266e-07	0.0	0.0
TCAAAAATCAGTAAAGTAGTTTAATAGTTGGAAGTCTCAAGATTTTTTGTTC	0.0	0.0	0.0	0.0	0.0	0.0	0.0	0.0	0.0	0.0	0.0	1.700174267862456e-07	0.0
TGCTCAACTCCGAACCATTTTAGAGTGAAGCAACAGGCAAACCGATTATGTA	0.0	0.0	0.0	0.0	0.0	0.0	0.0	0.0	0.0	0.0	0.0	1.700174267862456e-07	1.154401154401154e-07
GCAGTAATTGTTAAGACGCTTGAACAAGTATAAAACATAAGGTTGTTAGTGT	0.0	0.0	0.0	0.0	0.0	0.0	0.0	0.0	0.0	0.0	0.0	3.400348535724912e-07	1.154401154401154e-07
AATGAAACTCAGAAAACGTTTAAACATCCTAAAACACAAACCCCATTCTGGG	0.0	0.0	0.0	0.0	0.0	0.0	0.0	0.0	0.0	0.0	0.0	1.700174267862456e-07	1.154401154401154e-07
TATTGAATCAATAAATTTTTTGAAACTCGTAAACGATGAATGTGTTTCATGA	3.372954128187096e-06	3.954238866991264e-06	3.3746570948761167e-06	3.6142789317757663e-06	3.3980933799403183e-06	3.190991193662052e-06	3.721533370989737e-06	4.455427611602166e-06	3.358935547217931e-06	3.8044386639521587e-06	2.765645046605266e-06	2.550261401793684e-06	3.001443001443e-06
TATTTAAAACGTAATCGCATTCCAGTATCCAAACGCATAATTACTTTTAACC	7.783740295816375e-07	6.031889797105318e-07	0.0	5.521815034657421e-07	2.7853224425740313e-07	2.454608610509271e-07	1.6540148315509943e-07	0.0	4.580366655297179e-07	5.072584885269545e-07	8.296935139815797e-07	0.0	4.617604617604616e-07
GCAATAAAAGTAAAGAGTTTTATATCTCCTAAAACACAAACCCCATTCTGGG	0.0	0.0	0.0	0.0	0.0	0.0	0.0	0.0	0.0	0.0	2.765645046605266e-07	0.0	0.0
TTTAGAAAACTAAACGTTTTTGACGGGAAGCAACAGGCAAACCGATTATGTA	0.0	0.0	0.0	0.0	0.0	0.0	0.0	0.0	0.0	0.0	0.0	0.0	2.308802308802308e-07
TAAATAACGCTTAACACGGTTCTAGCGTACGAACTAAAAATTATATTTGCCA	0.0	0.0	0.0	0.0	0.0	0.0	0.0	0.0	0.0	0.0	0.0	1.700174267862456e-07	0.0
CTTTAAGACTGTTATGAGATAACTACTCACAAAATTACAACACTGTTTCGTT	0.0	0.0	0.0	0.0	0.0	0.0	0.0	0.0	0.0	0.0	0.0	1.700174267862456e-07	0.0
GGCACAACACGAAAACTCTTTATAGCTCCTAAAACACAAACCCCATTCTGGG	7.783740295816375e-07	1.1393569616754492e-06	8.880676565463465e-07	2.0079327398754259e-07	3.899451419603644e-07	6.136521526273177e-07	3.3080296631019885e-07	7.748569759308115e-07	7.633944425495298e-07	2.5362924426347726e-07	1.382822523302633e-06	8.50087133931228e-07	5.772005772005769e-07
CATCGAAAATACAAAACTATTCGCTATCGTAAACGATGAATGTGTTTCATGA	2.0756640788843666e-06	1.742545941385981e-06	2.9602255218211554e-06	2.3091226508567398e-06	2.339670851762186e-06	3.6205477005011747e-06	2.646423730481591e-06	3.4868563916886517e-06	2.748219993178307e-06	3.043550931161727e-06	2.489080541944739e-06	3.5703659625111574e-06	1.731601731601731e-06
TTTGTAACCGTAAAGCTAGTTATAGGTCGTAAACGATGAATGTGTTTCATGA	0.0	0.0	0.0	0.0	0.0	0.0	0.0	0.0	0.0	0.0	0.0	1.700174267862456e-07	0.0
ATCCGAAGAAAAAATAGGGTTCTATTTCACAAAATTACAACACTGTTTCGTT	1.2453984473306198e-06	1.8765879368772104e-06	1.6577262922198467e-06	1.3553545994159124e-06	1.5597805678414576e-06	1.656860812093758e-06	1.8194163147060934e-06	2.3245709277924343e-06	2.2901833276485895e-06	3.5508094196886813e-06	3.5953385605868454e-06	2.890296255366175e-06	2.077922077922077e-06
ATTCAAACCATAAAGTACGTTTCAAGTCCTAAAACACAAACCCCATTCTGGG	0.0	0.0	0.0	0.0	0.0	0.0	0.0	0.0	0.0	0.0	0.0	1.700174267862456e-07	0.0
TGTTAAAACAATAACAAACTTCGGGATCACAAAATTACAACACTGTTTCGTT	0.0	0.0	0.0	0.0	0.0	3.0682607631365885e-07	0.0	0.0	0.0	0.0	0.0	0.0	0.0
TTATAAACAGCGAACTATGTTCTGCATCACAAAATTACAACACTGTTTCGTT	1.1935068453585108e-06	1.1393569616754492e-06	1.124885698292039e-06	1.0039663699377128e-06	1.169835425881093e-06	2.0250521036701486e-06	2.72912447205914e-06	4.0679991236367606e-06	1.6794677736089655e-06	1.2681462213173862e-06	2.765645046605266e-07	8.50087133931228e-07	6.926406926406924e-07
TAGTGAATCGAGCAGCACCTTTAACATCCTAAAACACAAACCCCATTCTGGG	0.0	0.0	0.0	0.0	0.0	0.0	0.0	0.0	0.0	2.5362924426347726e-07	0.0	0.0	0.0
GAATTAATGAAGAAGCTATTTCCCGTGTTGGAAGTCTCAAGATTTTTTGTTC	0.0	0.0	0.0	0.0	0.0	0.0	0.0	0.0	0.0	0.0	0.0	1.700174267862456e-07	0.0
CTGAAAAAATGGAAGTTGGTTTGTTGTCCTAAAACACAAACCCCATTCTGGG	0.0	0.0	0.0	0.0	0.0	0.0	0.0	0.0	0.0	0.0	0.0	1.700174267862456e-07	0.0
TTTACAAGTGACAAGGGTTTTGGTCTTCCTAAAACACAAACCCCATTCTGGG	0.0	0.0	0.0	0.0	0.0	0.0	0.0	0.0	0.0	0.0	2.765645046605266e-07	0.0	0.0
GTGATAATCATCAAATTAATTTACGATCCTAAAACACAAACCCCATTCTGGG	0.0	0.0	0.0	0.0	0.0	0.0	0.0	0.0	0.0	0.0	2.765645046605266e-07	0.0	0.0
ACGAAAAACTAAAATAGTGTTTTTAATCCTAAAACACAAACCCCATTCTGGG	0.0	0.0	0.0	0.0	0.0	0.0	0.0	0.0	0.0	0.0	0.0	1.700174267862456e-07	0.0
GGCGGAAGGGGGAAGGCAGTTGCGTGTCCTAAAACACAAACCCCATTCTGGG	0.0	0.0	0.0	0.0	0.0	0.0	0.0	0.0	0.0	0.0	0.0	1.700174267862456e-07	0.0
AGAGGAACTTGAAAGGCAGTTTGCCTTCCTAAAACACAAACCCCATTCTGGG	0.0	0.0	0.0	3.011899109813139e-07	1.671193465544419e-07	3.0682607631365885e-07	4.962044494652982e-07	5.811427319481086e-07	6.107155540396238e-07	0.0	0.0	0.0	0.0
TTATAAAACGTCAACACTATTGGAAATCCTAAAACACAAACCCCATTCTGGG	0.0	0.0	0.0	0.0	0.0	0.0	0.0	0.0	0.0	0.0	0.0	1.700174267862456e-07	0.0
GAGGGAACCGTTAAATTGATTCAATCGTTGGAAGTCTCAAGATTTTTTGTTC	0.0	0.0	0.0	0.0	0.0	0.0	0.0	0.0	0.0	0.0	0.0	0.0	3.463203463203462e-07
TGCGAAAGCGGCAATGGTTTTAGAGAAGCCGAATGGATAACTAATTTAGGTG	0.0	0.0	0.0	0.0	0.0	0.0	0.0	3.8742848796540574e-07	0.0	0.0	0.0	0.0	0.0
ATCAAAACAATCAAGCACTTTAGTCTTCGTAAACGATGAATGTGTTTCATGA	4.151328157768733e-07	6.702099774561466e-07	2.960225521821155e-07	5.019831849688564e-07	5.570644885148063e-07	3.0682607631365885e-07	2.481022247326491e-07	0.0	0.0	0.0	0.0	0.0	0.0
ACCAGAATTTTAAATCCATTTCCTCAATCCAAACGCATAATTACTTTTAACC	0.0	0.0	0.0	0.0	0.0	0.0	0.0	0.0	0.0	0.0	0.0	1.700174267862456e-07	0.0
TCATCACAATTTTACATTATTGTAAAGAAGCAACAGGCAAACCGATTATGTA	0.0	0.0	0.0	0.0	0.0	0.0	0.0	0.0	0.0	0.0	0.0	1.700174267862456e-07	0.0
TATTCAAATGATAAAAGTTTTGCGGAGAAGCAACAGGCAAACCGATTATGTA	0.0	0.0	0.0	0.0	0.0	0.0	0.0	0.0	0.0	0.0	0.0	1.700174267862456e-07	1.154401154401154e-07
TGCATAAAACGAAACCGCTTTTCATGTCACAAAATTACAACACTGTTTCGTT	0.0	0.0	0.0	0.0	0.0	0.0	4.962044494652982e-07	5.811427319481086e-07	1.5267888850990595e-07	1.2681462213173863e-07	0.0	0.0	2.308802308802308e-07
CTCGTAACACGCAATTTGGTTACCGTTCCTAAAACACAAACCCCATTCTGGG	0.0	0.0	0.0	0.0	0.0	0.0	0.0	0.0	0.0	0.0	0.0	1.700174267862456e-07	0.0
ATAATAACTACTTAGTGCGTTACTTCTCCTAAAACACAAACCCCATTCTGGG	0.0	0.0	0.0	0.0	0.0	0.0	0.0	0.0	0.0	0.0	0.0	1.700174267862456e-07	0.0
TTGTGAATTGTAAAAAATGTTTTTCTTCCTAAAACACAAACCCCATTCTGGG	0.0	0.0	0.0	0.0	0.0	4.909217221018542e-07	0.0	3.8742848796540574e-07	1.5267888850990595e-07	1.2681462213173863e-07	0.0	0.0	0.0
AATCTAAAAAGCAAAACCCTTGAGGTTCGTAAACGATGAATGTGTTTCATGA	1.6086396611353842e-06	1.2733989571666786e-06	1.71693080265627e-06	2.0079327398754256e-06	1.5040741189899768e-06	1.5341303815682944e-06	1.0751096405081462e-06	1.549713951861623e-06	7.633944425495298e-07	1.014516977053909e-06	5.531290093210532e-07	1.8701916946487015e-06	3.463203463203462e-07
GCCATAACCGGTAATTCTATTTGGCCCATTCAAACACGAATCGCTTTCTTAG	0.0	0.0	0.0	0.0	0.0	3.681912915763906e-07	8.270074157754971e-08	1.9371424398270287e-07	0.0	0.0	0.0	0.0	1.154401154401154e-07
ATTAAAAGTATGAATCTGCTTCATCATCCTAAAACACAAACCCCATTCTGGG	0.0	0.0	0.0	0.0	0.0	0.0	0.0	0.0	0.0	0.0	2.765645046605266e-07	0.0	0.0
TTTTAAAACTTTAATGAAGTTTTAGGATCCAAACGCATAATTACTTTTAACC	9.340488354979649e-07	6.702099774561466e-07	9.472721669827696e-07	1.2047596439252555e-06	1.169835425881093e-06	9.818434442037084e-07	1.0751096405081462e-06	7.748569759308115e-07	1.5267888850990596e-06	1.2681462213173862e-06	2.2125160372842126e-06	1.3601394142899647e-06	5.772005772005769e-07
TTTCTAATTTGAAATCCATTTATTTATCCTAAAACACAAACCCCATTCTGGG	0.0	0.0	0.0	0.0	0.0	0.0	0.0	0.0	0.0	0.0	0.0	1.700174267862456e-07	0.0
AACGTAAACATCAACACTCTTCATCCTCGTAAACGATGAATGTGTTTCATGA	0.0	0.0	0.0	3.011899109813139e-07	5.570644885148063e-08	6.136521526273177e-08	0.0	0.0	0.0	0.0	0.0	0.0	0.0
CTATTAATTTGCAAAAAATTTGTCGTTCGTAAACGATGAATGTGTTTCATGA	0.0	0.0	0.0	0.0	0.0	0.0	0.0	0.0	0.0	0.0	0.0	1.700174267862456e-07	0.0
AACGCAATCAATAAAGTACTTCTTTTCCATGAAAGAATAATGGTTTTATAGT	0.0	0.0	0.0	0.0	0.0	0.0	2.481022247326491e-07	3.8742848796540574e-07	0.0	0.0	0.0	1.700174267862456e-07	2.308802308802308e-07
TGGTGACCTCTGAATTCTAAATACTTATATTAACGGAAAAATTGTTTCGTGT	0.0	0.0	0.0	0.0	0.0	0.0	0.0	0.0	0.0	0.0	0.0	1.700174267862456e-07	0.0
AGCCCAAAAACCAATTTTGTTTCTCTTCAACAAGCACTAAGTCGTTTAGTAT	0.0	0.0	0.0	0.0	0.0	0.0	0.0	0.0	0.0	0.0	2.765645046605266e-07	0.0	0.0
ATGGTAATCCGAAAATTCATTAACATATCCAAACGCATAATTACTTTTAACC	0.0	0.0	0.0	0.0	0.0	0.0	0.0	0.0	0.0	0.0	0.0	1.700174267862456e-07	0.0
TATTAAACACTGAACTCAATTAGTAGAGTATAAAACATAAGGTTGTTAGTGT	0.0	0.0	0.0	0.0	0.0	0.0	0.0	0.0	0.0	0.0	0.0	0.0	2.308802308802308e-07
CATACAAAAAACAAATCGCTTGTCATATTTCAAAAGGGAAACCTATTGTATA	0.0	0.0	0.0	0.0	0.0	0.0	0.0	0.0	0.0	0.0	0.0	1.700174267862456e-07	0.0
ACGCTAAGTTATAATTTGTTTATTCTTCACAAAATTACAACACTGTTTCGTT	9.340488354979649e-07	7.372309752017612e-07	4.736360834913848e-07	3.5138822947819955e-07	2.7853224425740313e-07	4.909217221018542e-07	4.1350370788774854e-07	0.0	7.633944425495298e-07	3.8044386639521586e-07	0.0	3.400348535724912e-07	1.154401154401154e-07
TTTTTAATGTAAAAGAAGTTTCGATTTCGTAAACGATGAATGTGTTTCATGA	3.372954128187096e-06	3.2840288895351185e-06	3.3746570948761167e-06	3.0620974283100245e-06	4.177983663861047e-06	3.1296259783993206e-06	2.646423730481591e-06	1.9371424398270285e-06	1.5267888850990596e-06	2.4094778205030342e-06	1.6593870279631595e-06	1.1901219875037191e-06	3.463203463203462e-06
AGCATAAAATGCAAGTTATTTAGTTTTCCTAAAACACAAACCCCATTCTGGG	0.0	0.0	0.0	0.0	0.0	0.0	0.0	0.0	0.0	0.0	0.0	1.700174267862456e-07	0.0
AACATAAAGCGAAATAAGCTTAAAATATCCAAACGCATAATTACTTTTAACC	0.0	0.0	0.0	0.0	0.0	0.0	0.0	0.0	0.0	0.0	2.765645046605266e-07	0.0	0.0
CGATAAATTTTGAACTTTTTTGTATAATCCAAACGCATAATTACTTTTAACC	0.0	0.0	0.0	0.0	0.0	0.0	0.0	0.0	0.0	0.0	0.0	1.700174267862456e-07	0.0
ATGTAATTAAAGAAGGGAGTTTACAGTCGTAAACGATGAATGTGTTTCATGA	0.0	0.0	0.0	0.0	0.0	0.0	0.0	0.0	0.0	0.0	2.765645046605266e-07	0.0	0.0
GGTACAACCAATAATTTGCTTTGAACTCCTAAAACACAAACCCCATTCTGGG	0.0	0.0	0.0	0.0	0.0	0.0	0.0	0.0	0.0	0.0	2.765645046605266e-07	0.0	0.0
TTCAAAATAGAAAAAGTAAATTTGGGATCCAAACGCATAATTACTTTTAACC	0.0	0.0	0.0	0.0	0.0	0.0	0.0	0.0	0.0	0.0	0.0	1.700174267862456e-07	0.0
ACTTGAACCGTCAAAGTTCTTCATTTTCGTAAACGATGAATGTGTTTCATGA	0.0	0.0	0.0	0.0	0.0	0.0	0.0	0.0	0.0	0.0	0.0	1.700174267862456e-07	0.0
TAAGTAAGTATGAATGTGTTTGACGATCCTAAAACACAAACCCCATTCTGGG	2.750254904521786e-06	2.546797914333357e-06	3.43386160531254e-06	3.2126923838006814e-06	2.1725515052077445e-06	2.2705129647210755e-06	2.89452595521424e-06	2.905713659740543e-06	2.1375044391386834e-06	1.5217754655808635e-06	1.6593870279631595e-06	2.3802439750074383e-06	2.7705627705627696e-06
AACTGAAGACTAAATATGATTTCGGTAGTATAAAACATAAGGTTGTTAGTGT	0.0	0.0	0.0	0.0	0.0	0.0	0.0	0.0	0.0	0.0	2.765645046605266e-07	0.0	0.0
AGATTAAAATAAAATTACTTGGTTGGGTTGGAAGTCTCAAGATTTTTTGTTC	0.0	0.0	0.0	0.0	0.0	0.0	0.0	0.0	0.0	0.0	2.765645046605266e-07	0.0	0.0
TTCTAAAACAGAAATAGAATTTCTTTTCGTAAACGATGAATGTGTTTCATGA	6.226992236653099e-07	4.691469842193026e-07	7.104541252370772e-07	4.0158654797508517e-07	6.127709373662868e-07	8.591130136782447e-07	1.157810382085696e-06	1.35599970787892e-06	1.2214311080792476e-06	1.1413315991856478e-06	1.1062580186421063e-06	1.0201045607174735e-06	1.5007215007215e-06
ATTCCAAACTACAACAATATTTAGTTTCCTAAAACACAAACCCCATTCTGGG	0.0	0.0	0.0	0.0	0.0	0.0	0.0	0.0	0.0	0.0	0.0	1.700174267862456e-07	0.0
ACAAAAATGAATAATTGTGTTCATTAGTTGGAAGTCTCAAGATTTTTTGTTC	0.0	0.0	0.0	0.0	0.0	0.0	0.0	0.0	0.0	0.0	0.0	0.0	3.463203463203462e-07
CGGCAAAAGGGCAATTTCTTTTGTGGATCCAAACGCATAATTACTTTTAACC	1.1416152433864015e-06	1.00531496618422e-06	1.5393172713470005e-06	9.035697329439416e-07	1.1141289770296125e-06	1.411399951042831e-06	5.78905191042848e-07	5.811427319481086e-07	6.107155540396238e-07	8.877023549221703e-07	5.531290093210532e-07	1.700174267862456e-07	1.154401154401154e-07
TCTATAAATCCTAATGAGGTTCGAATTCACAAAATTACAACACTGTTTCGTT	0.0	0.0	0.0	0.0	0.0	0.0	0.0	3.8742848796540574e-07	0.0	0.0	0.0	0.0	0.0
TCAAGAACACGGAACGGGGTTGGGAGGTACCAAGACAAAAAACTGTTATTTA	0.0	0.0	0.0	0.0	0.0	0.0	2.481022247326491e-07	0.0	0.0	0.0	2.765645046605266e-07	1.700174267862456e-07	0.0
TGTCTAATTCGGAAAAGGTTTGCCATTCAACAAGCACTAAGTCGTTTAGTAT	0.0	0.0	0.0	0.0	0.0	0.0	0.0	0.0	0.0	0.0	0.0	1.700174267862456e-07	0.0
CAAAGAAATAAGAAGTAACTTATGCGTCCTAAAACACAAACCCCATTCTGGG	0.0	4.0212598647368794e-07	5.92045104364231e-08	5.0198318496885646e-08	0.0	3.681912915763906e-07	8.270074157754971e-08	0.0	0.0	1.2681462213173863e-07	0.0	0.0	0.0
ACAGTAACGCCGAACTTGGTTGAACGGTTGGAAGTCTCAAGATTTTTTGTTC	0.0	0.0	0.0	0.0	0.0	0.0	0.0	0.0	0.0	0.0	0.0	1.700174267862456e-07	0.0
AAGGCAACATTGAATCCTTTTATTGGTCCTAAAACACAAACCCCATTCTGGG	0.0	0.0	0.0	0.0	0.0	0.0	0.0	0.0	0.0	0.0	0.0	1.700174267862456e-07	0.0
AAAGAAAAACTTAACTTTTCAGGGATTCACAAAATTACAACACTGTTTCGTT	0.0	0.0	0.0	0.0	0.0	0.0	0.0	0.0	0.0	0.0	2.765645046605266e-07	0.0	0.0
TCGTAAATCCTCAACGCCGTTTTTGTGAAGCAACAGGCAAACCGATTATGTA	0.0	0.0	0.0	0.0	0.0	0.0	0.0	0.0	0.0	0.0	2.765645046605266e-07	0.0	0.0
AAACAAAAACAAAATCGTGTTTACTGAGTATAAAACATAAGGTTGTTAGTGT	0.0	0.0	0.0	0.0	0.0	0.0	0.0	0.0	0.0	0.0	0.0	1.700174267862456e-07	0.0
AACCAAACCGCCAAGGGCGTTCGGTGACAAGAAACGGCAATTAAATTTTGAG	0.0	0.0	0.0	0.0	0.0	0.0	0.0	0.0	0.0	0.0	2.765645046605266e-07	0.0	0.0
GCAAAAAAGGTAAATTGACTTGGGCAATCCAAACGCATAATTACTTTTAACC	1.1416152433864015e-06	1.00531496618422e-06	4.736360834913848e-07	9.537680514408272e-07	8.913031816236901e-07	8.591130136782447e-07	9.924088989305965e-07	5.811427319481086e-07	4.580366655297179e-07	7.608877327904317e-07	1.1062580186421063e-06	8.50087133931228e-07	1.5007215007215e-06
AACTGAAAAGCAAATTTTATTACTCTTCCTAAAACACAAACCCCATTCTGGG	0.0	0.0	0.0	0.0	0.0	0.0	0.0	0.0	0.0	0.0	0.0	1.700174267862456e-07	0.0
AATACAACTTCGAACGGGATTTTAAATCGTAAACGATGAATGTGTTTCATGA	3.1134961183265494e-07	1.00531496618422e-06	7.104541252370772e-07	5.521815034657421e-07	1.1141289770296125e-06	1.2886695205173673e-06	9.924088989305965e-07	1.35599970787892e-06	9.160733310594358e-07	1.014516977053909e-06	2.765645046605266e-07	6.800697071449824e-07	8.080808080808078e-07
GATGGAATTGCGAAGTTAATTTTTGTTCACAAAATTACAACACTGTTTCGTT	0.0	2.680839909824586e-07	5.92045104364231e-08	0.0	0.0	0.0	0.0	0.0	0.0	0.0	0.0	0.0	0.0
AGGCTAACTATTAACGTTTTTCTTAATCACAAAATTACAACACTGTTTCGTT	0.0	0.0	0.0	0.0	0.0	0.0	0.0	0.0	0.0	0.0	2.765645046605266e-07	0.0	0.0
CTTGTGTGCGCCACATCTCGGCGCACTCCTAAAACACAAACCCCATTCTGGG	0.0	0.0	0.0	0.0	0.0	0.0	0.0	0.0	0.0	0.0	2.765645046605266e-07	0.0	0.0
GGAGAAACACATAAATGCTTTTATAATCGTAAACGATGAATGTGTTTCATGA	6.226992236653099e-07	7.372309752017612e-07	7.104541252370772e-07	1.2047596439252555e-06	1.1141289770296125e-06	1.04320865946644e-06	1.6540148315509942e-06	9.685712199135143e-07	7.633944425495298e-07	2.5362924426347726e-07	2.765645046605266e-07	5.100522803587368e-07	1.2698412698412693e-06
TAAGCAAGCGTCAAAATTCTTGTGTTTCGTAAACGATGAATGTGTTTCATGA	0.0	0.0	5.328405939278079e-07	5.0198318496885646e-08	1.1141289770296126e-07	6.136521526273177e-08	0.0	0.0	1.5267888850990595e-07	1.2681462213173863e-07	0.0	3.400348535724912e-07	1.154401154401154e-07
CTATCAATCTAAAAACTTATTGTGTTGTACCAAGACAAAAAACTGTTATTTA	0.0	0.0	0.0	0.0	0.0	0.0	0.0	0.0	0.0	0.0	0.0	0.0	2.308802308802308e-07
GAAGTAACTCGGAAAAAGCTTGCAAATCGTAAACGATGAATGTGTTTCATGA	6.226992236653099e-07	4.691469842193026e-07	4.736360834913848e-07	3.5138822947819955e-07	1.671193465544419e-07	3.0682607631365885e-07	9.924088989305965e-07	2.3245709277924343e-06	6.107155540396238e-07	5.072584885269545e-07	2.765645046605266e-07	6.800697071449824e-07	5.772005772005769e-07
TTTCAAAATCCTTGTGTCATAACGTCTCCTAAAACACAAACCCCATTCTGGG	0.0	0.0	0.0	0.0	0.0	0.0	0.0	0.0	0.0	2.5362924426347726e-07	0.0	0.0	1.154401154401154e-07
GATTTAAGAGGTAAAGAAATTAGCTATCCTAAAACACAAACCCCATTCTGGG	0.0	0.0	0.0	0.0	0.0	0.0	0.0	0.0	0.0	0.0	2.765645046605266e-07	0.0	0.0
TAGAAAAATTCTAAATTCGTTTGAACTCACAAAATTACAACACTGTTTCGTT	4.6702441774898247e-07	1.340419954912293e-07	1.776135313092693e-07	2.0079327398754259e-07	4.4565159081184505e-07	1.2273043052546355e-07	4.1350370788774854e-07	3.8742848796540574e-07	3.053577770198119e-07	1.2681462213173863e-07	5.531290093210532e-07	5.100522803587368e-07	1.154401154401154e-07
CTCAAAATCGTTAAGTAGTTTACCCGGTTGGAAGTCTCAAGATTTTTTGTTC	4.6702441774898247e-07	0.0	0.0	0.0	0.0	0.0	0.0	3.8742848796540574e-07	4.580366655297179e-07	0.0	0.0	0.0	1.154401154401154e-07
TGACCAATTAGCAAAGTTCTTGATTGTCAACAAGCACTAAGTCGTTTAGTAT	0.0	0.0	0.0	0.0	0.0	0.0	0.0	0.0	0.0	0.0	0.0	1.700174267862456e-07	0.0
GCGTTAATGGGGAAGAGGGTTTGGGCATCCAAACGCATAATTACTTTTAACC	0.0	0.0	0.0	0.0	0.0	0.0	2.481022247326491e-07	1.9371424398270287e-07	1.5267888850990595e-07	2.5362924426347726e-07	2.765645046605266e-07	3.400348535724912e-07	2.308802308802308e-07
CCGCAAAAGGTTAAAGAAGTTGTCGGTCGTAAACGATGAATGTGTTTCATGA	0.0	2.680839909824586e-07	2.960225521821155e-07	2.509915924844282e-07	1.1141289770296126e-07	3.0682607631365885e-07	1.6540148315509943e-07	1.1622854638962172e-06	6.107155540396238e-07	2.5362924426347726e-07	5.531290093210532e-07	1.700174267862456e-07	1.0389610389610385e-06
GAGAGAATCGTCAATACCTTTTCAAATCGTAAACGATGAATGTGTTTCATGA	9.340488354979649e-07	4.0212598647368794e-07	7.104541252370772e-07	1.0039663699377128e-06	2.2282579540592252e-07	7.363825831527812e-07	9.097081573530467e-07	5.811427319481086e-07	0.0	3.8044386639521586e-07	5.531290093210532e-07	1.700174267862456e-07	2.308802308802308e-07
AGACAAAAGTGTAACGAGCTTCTTGAGTACCAAGACAAAAAACTGTTATTTA	0.0	0.0	0.0	0.0	0.0	0.0	0.0	0.0	3.053577770198119e-07	0.0	0.0	1.700174267862456e-07	1.154401154401154e-07
TCTAGAAGAGGGAAAATTGTTCATTATCCTAAAACACAAACCCCATTCTGGG	0.0	0.0	0.0	0.0	0.0	0.0	0.0	0.0	0.0	0.0	0.0	1.700174267862456e-07	0.0
ATCAATACAACGGTACCCTTTGGAAATCCTAAAACACAAACCCCATTCTGGG	0.0	0.0	0.0	0.0	0.0	0.0	0.0	0.0	0.0	0.0	0.0	1.700174267862456e-07	0.0
TCAAGAATCGTGAAACTAATTTGTAAGTTGGAAGTCTCAAGATTTTTTGTTC	0.0	0.0	0.0	0.0	0.0	0.0	0.0	0.0	0.0	0.0	2.765645046605266e-07	0.0	1.154401154401154e-07
TTAGCAACATTAAAGGAAGTTCCGATTCCTAAAACACAAACCCCATTCTGGG	2.594580098605458e-07	4.691469842193026e-07	0.0	6.023798219626278e-07	4.4565159081184505e-07	1.04320865946644e-06	4.962044494652982e-07	9.685712199135143e-07	9.160733310594358e-07	2.5362924426347726e-07	0.0	3.400348535724912e-07	3.463203463203462e-07
TTCCGCAGCCTTAATTAGCTTCTCCATCCTAAAACACAAACCCCATTCTGGG	0.0	0.0	0.0	0.0	0.0	0.0	0.0	0.0	0.0	0.0	0.0	1.700174267862456e-07	0.0
ACCCCAATCTCAAAACCGTTTCGCAGTCCTAAAACACAAACCCCATTCTGGG	2.127555680856476e-06	1.340419954912293e-06	1.953748844401962e-06	1.6565445103972263e-06	9.470096304751706e-07	9.204782289409767e-07	4.1350370788774854e-07	1.35599970787892e-06	9.160733310594358e-07	1.2681462213173862e-06	1.1062580186421063e-06	1.0201045607174735e-06	1.5007215007215e-06
GCTTAAAACGGGAAGGCTATTGTGGCTCCTAAAACACAAACCCCATTCTGGG	0.0	0.0	0.0	0.0	0.0	0.0	0.0	0.0	0.0	0.0	0.0	1.700174267862456e-07	0.0
GTTGAAACCCCAAATGAGGTTAGCATGTACCAAGACAAAAAACTGTTATTTA	0.0	0.0	0.0	0.0	0.0	0.0	0.0	3.8742848796540574e-07	0.0	0.0	0.0	0.0	0.0
TTTATAATCGTTAATTCTATTTTGTATCCTAAAACACAAACCCCATTCTGGG	0.0	0.0	2.368180417456924e-07	2.509915924844282e-07	2.2282579540592252e-07	2.454608610509271e-07	3.3080296631019885e-07	0.0	1.5267888850990595e-07	0.0	0.0	0.0	1.154401154401154e-07
ATAAAAAGTGATAATAGTTTTACCACTCGTAAACGATGAATGTGTTTCATGA	3.632412138047641e-07	3.351049887280733e-07	2.960225521821155e-07	4.0158654797508517e-07	2.7853224425740313e-07	4.909217221018542e-07	1.0751096405081462e-06	9.685712199135143e-07	1.3741099965891535e-06	1.1413315991856478e-06	1.935951532623686e-06	2.3802439750074383e-06	2.5396825396825386e-06
TCTCCAATTGCAAAATATTTTCAAGTGTTGGAAGTCTCAAGATTTTTTGTTC	0.0	0.0	0.0	0.0	0.0	0.0	2.481022247326491e-07	0.0	0.0	0.0	0.0	0.0	1.154401154401154e-07
ATGTCAACCGTGAAGCACGTTAGGGATCCTAAAACACAAACCCCATTCTGGG	0.0	0.0	0.0	0.0	0.0	0.0	0.0	0.0	0.0	0.0	2.765645046605266e-07	0.0	0.0
ACACGAAAGCTTAAATAGGTTAGACAAACCAAACATATAATAAAATTCACTA	0.0	0.0	0.0	0.0	0.0	0.0	0.0	0.0	0.0	0.0	2.765645046605266e-07	0.0	0.0
AATTCAAGTGAAAATTAGTTTACCTCAGCCGAATGGATAACTAATTTAGGTG	0.0	0.0	0.0	0.0	0.0	0.0	0.0	0.0	0.0	0.0	0.0	3.400348535724912e-07	0.0
TGGGTAACGCTTAAGTTTCTTTCGGCTCGTAAACGATGAATGTGTTTCATGA	0.0	0.0	0.0	0.0	5.013580396633256e-07	0.0	8.270074157754971e-08	0.0	1.5267888850990595e-07	0.0	0.0	0.0	0.0
GTTATAATAGACAAGACAATTTTATTTCCTAAAACACAAACCCCATTCTGGG	0.0	0.0	0.0	0.0	0.0	0.0	0.0	0.0	0.0	0.0	0.0	0.0	2.308802308802308e-07
CTTCGAATATGTAATGAGTTTTCCTTTCCTAAAACACAAACCCCATTCTGGG	1.6086396611353842e-06	1.2063779594210637e-06	1.124885698292039e-06	7.529747774532846e-07	9.470096304751706e-07	3.0682607631365885e-07	4.962044494652982e-07	1.35599970787892e-06	3.053577770198119e-07	8.877023549221703e-07	0.0	3.400348535724912e-07	1.154401154401154e-07
TTGTGAATCCCAAATGACTTTATGTCTCACAAAATTACAACACTGTTTCGTT	4.151328157768733e-07	6.702099774561465e-08	1.184090208728462e-07	1.0039663699377129e-07	1.671193465544419e-07	0.0	0.0	0.0	0.0	0.0	0.0	0.0	0.0
CCCCAAGCGTTCAATTCTTTTTCGTTTCACAAAATTACAACACTGTTTCGTT	0.0	0.0	0.0	0.0	0.0	0.0	0.0	0.0	0.0	0.0	0.0	1.700174267862456e-07	1.154401154401154e-07
ACGGAAATGGGTAAGTGGCTTACAGATCCTAAAACACAAACCCCATTCTGGG	4.151328157768733e-07	3.351049887280733e-07	1.776135313092693e-07	1.0039663699377129e-07	5.570644885148063e-08	1.840956457881953e-07	1.6540148315509943e-07	0.0	0.0	0.0	0.0	0.0	0.0
GTGATAATGGGTAAAATGGTATAGATTCGTAAACGATGAATGTGTTTCATGA	0.0	0.0	0.0	0.0	0.0	0.0	0.0	0.0	0.0	0.0	0.0	0.0	2.308802308802308e-07
ACTGAAAATTTAAATTTGGTTGGTTGTCCTAAAACACAAACCCCATTCTGGG	0.0	0.0	0.0	0.0	0.0	0.0	0.0	0.0	0.0	0.0	2.765645046605266e-07	0.0	0.0
ATGGAAAAGACTAACGTTTTTTCCCGTCCTAAAACACAAACCCCATTCTGGG	0.0	0.0	0.0	0.0	0.0	0.0	0.0	0.0	0.0	0.0	0.0	1.700174267862456e-07	0.0
CTGAAAACAGTAAAATCAATTTAACTTCCTAAAACACAAACCCCATTCTGGG	0.0	0.0	0.0	0.0	0.0	0.0	0.0	0.0	0.0	0.0	0.0	1.700174267862456e-07	0.0
AACGAAAGCTTCAACTATCTTTTAAAGTTGGAAGTCTCAAGATTTTTTGTTC	0.0	0.0	0.0	0.0	0.0	0.0	0.0	0.0	0.0	0.0	0.0	1.700174267862456e-07	0.0
TTTATAAAATTCAATTTTATTTACTCTCACAAAATTACAACACTGTTTCGTT	0.0	9.382939684386052e-07	2.368180417456924e-07	2.509915924844282e-07	1.1141289770296126e-07	0.0	8.270074157754971e-08	0.0	0.0	0.0	0.0	1.700174267862456e-07	0.0
TAGCGAACATGAAAGGTACTTGAATTTCCTAAAACACAAACCCCATTCTGGG	0.0	0.0	0.0	0.0	0.0	0.0	0.0	0.0	0.0	0.0	2.765645046605266e-07	0.0	0.0
TAGGTAAGGTTAAATATGATTTAATGGCATAAAGAAAAAAGAAAGTTTGTTT	0.0	0.0	0.0	0.0	0.0	0.0	0.0	0.0	0.0	0.0	0.0	3.400348535724912e-07	0.0
TGCGTAAGAGCCAAAAACGTTATGATACAAGAAACGGCAATTAAATTTTGAG	0.0	0.0	0.0	0.0	0.0	0.0	0.0	0.0	0.0	0.0	2.765645046605266e-07	0.0	1.154401154401154e-07
CGTAAAAAGATAAAACAATTTGATTCTCGTAAACGATGAATGTGTTTCATGA	0.0	0.0	0.0	0.0	0.0	0.0	0.0	5.811427319481086e-07	0.0	0.0	0.0	0.0	0.0
ATACAAAGGGATAACTACGTTTGGGATCCTAAAACACAAACCCCATTCTGGG	4.825918983406152e-06	4.490406848956182e-06	6.157269085388002e-06	6.023798219626277e-06	5.8491771294054656e-06	4.970582436281274e-06	4.548540786765234e-06	6.7799985393946e-06	5.801797763376427e-06	4.1848825303473745e-06	6.084419102531584e-06	5.440557657159859e-06	4.733044733044731e-06
TACCGAACCAAAAATAATCTTGATCGTCCTAAAACACAAACCCCATTCTGGG	0.0	0.0	0.0	0.0	0.0	0.0	0.0	0.0	0.0	0.0	0.0	1.700174267862456e-07	0.0
ATTAAAATTCGTAAATAGATTTTTCTGTTGGAAGTCTCAAGATTTTTTGTTC	0.0	0.0	0.0	0.0	0.0	0.0	0.0	0.0	0.0	0.0	2.765645046605266e-07	0.0	0.0
AATCAAACGTGTAATTAGGTTTTTTGTCGTAAACGATGAATGTGTTTCATGA	4.6702441774898247e-07	6.702099774561465e-08	0.0	5.0198318496885646e-08	2.7853224425740313e-07	6.136521526273177e-08	0.0	0.0	0.0	0.0	0.0	0.0	0.0
TAAAAAACAACAAACTCGGTTTCCTATCCTAAAACACAAACCCCATTCTGGG	0.0	0.0	0.0	0.0	0.0	0.0	0.0	0.0	0.0	0.0	0.0	1.700174267862456e-07	1.154401154401154e-07
GCAGAAAAGAATAAAGTCTTTTTCTGTCACAAAATTACAACACTGTTTCGTT	0.0	0.0	0.0	0.0	0.0	0.0	0.0	0.0	0.0	0.0	0.0	1.700174267862456e-07	1.154401154401154e-07
TATCAAAGACGAAAACAACTTGCATCTCACAAAATTACAACACTGTTTCGTT	3.061604516354441e-06	1.8765879368772104e-06	2.012953354838385e-06	2.158527695366083e-06	1.5597805678414576e-06	1.2273043052546354e-06	2.81182521363669e-06	1.9371424398270285e-06	1.2214311080792476e-06	1.2681462213173862e-06	1.382822523302633e-06	8.50087133931228e-07	1.6161616161616156e-06
GTAACAAATAGCAACTAGATTACTTATCGTAAACGATGAATGTGTTTCATGA	0.0	0.0	0.0	0.0	0.0	0.0	0.0	0.0	0.0	0.0	0.0	1.700174267862456e-07	0.0
ACACTAACCTAAAAATTGCTTAGGACTCACAAAATTACAACACTGTTTCGTT	5.656184614959899e-06	6.031889797105319e-06	5.15079240796881e-06	5.622211671651193e-06	4.679341703524372e-06	4.663756359967616e-06	5.210146719385632e-06	4.649141855584869e-06	4.733045543807084e-06	3.043550931161727e-06	2.765645046605266e-06	4.5904705232286305e-06	3.6940836940836926e-06
CAATAAATTCTGAAAGAAGTTCGAACTCCTAAAACACAAACCCCATTCTGGG	1.919989272968039e-06	1.8095669391315955e-06	1.6577262922198467e-06	1.1043630069314843e-06	1.3369547724355351e-06	1.2273043052546354e-06	1.157810382085696e-06	5.811427319481086e-07	1.0687522195693417e-06	1.7754047098443407e-06	2.2125160372842126e-06	8.50087133931228e-07	1.1544011544011538e-06
CTTTGAAAATGTAATCCGGTGGCTTTTCCTAAAACACAAACCCCATTCTGGG	0.0	0.0	0.0	0.0	0.0	0.0	0.0	0.0	0.0	0.0	2.765645046605266e-07	0.0	0.0
CAAGTCACAACATAGAGTAATATCTTTCCTAAAACACAAACCCCATTCTGGG	0.0	0.0	0.0	0.0	0.0	0.0	0.0	0.0	0.0	0.0	0.0	1.700174267862456e-07	0.0
AGATCAACTAGAAAATCTTTTTAATGTCACAAAATTACAACACTGTTTCGTT	0.0	0.0	0.0	0.0	0.0	0.0	0.0	0.0	0.0	0.0	2.765645046605266e-07	0.0	0.0
ACAAAAAAAGGTAACCTAATTTGTAAATCCAAACGCATAATTACTTTTAACC	1.919989272968039e-06	2.6138189120789713e-06	2.0721578652748086e-06	1.7569411473909975e-06	1.8383128120988607e-06	2.5159738257720027e-06	1.8194163147060934e-06	1.549713951861623e-06	2.442862216158495e-06	1.394960843449125e-06	1.382822523302633e-06	2.890296255366175e-06	1.731601731601731e-06
ATAAGAACGTAGAACTAGTTTTCTTATCGTAAACGATGAATGTGTTTCATGA	3.1134961183265494e-07	8.042519729473759e-07	9.472721669827696e-07	1.857337784384769e-06	1.169835425881093e-06	1.8409564578819533e-06	1.157810382085696e-06	5.811427319481086e-07	1.3741099965891535e-06	2.029033954107818e-06	1.935951532623686e-06	1.1901219875037191e-06	1.3852813852813848e-06
TCCGTAACACGAAACATCGTTAATCCTCCTAAAACACAAACCCCATTCTGGG	1.3491816512748382e-06	1.1393569616754492e-06	1.4209082504741543e-06	2.3091226508567398e-06	2.0611386075047834e-06	3.006895547873857e-06	2.1502192810162924e-06	2.5182851717751374e-06	1.2214311080792476e-06	2.9167363090299886e-06	2.2125160372842126e-06	1.8701916946487015e-06	2.1933621933621926e-06
AAAGGAAAGAAGAAAGACCTTAGCTTTCGTAAACGATGAATGTGTTTCATGA	0.0	0.0	0.0	0.0	0.0	0.0	0.0	0.0	0.0	0.0	0.0	1.700174267862456e-07	0.0
TAATAAACAACAATCTTGGTCGATCAGAAGCAACAGGCAAACCGATTATGTA	0.0	0.0	0.0	0.0	0.0	0.0	0.0	0.0	0.0	0.0	0.0	1.700174267862456e-07	0.0
TCATCAAACACCAAGCACGTTAGTGTTCCTAAAACACAAACCCCATTCTGGG	6.6940166544020826e-06	6.232952790342163e-06	8.58465401328135e-06	8.684309099961216e-06	7.631783492652845e-06	7.056999755214154e-06	8.35277489933252e-06	7.748569759308114e-06	7.786623314005204e-06	7.228433461509102e-06	4.425032074568425e-06	4.930505376801122e-06	6.810966810966809e-06
TTGTCAAGTGCTAAGTTCATTGTCGCTCCTAAAACACAAACCCCATTCTGGG	0.0	0.0	0.0	0.0	0.0	0.0	0.0	0.0	0.0	0.0	2.765645046605266e-07	0.0	0.0
AAGAAAACCGGCAAGGGGGTTCGGGATCGTAAACGATGAATGTGTTTCATGA	5.189160197210916e-07	5.361679819649172e-07	2.960225521821155e-07	3.5138822947819955e-07	2.2282579540592252e-07	4.909217221018542e-07	3.3080296631019885e-07	0.0	3.053577770198119e-07	5.072584885269545e-07	5.531290093210532e-07	8.50087133931228e-07	1.0389610389610385e-06
ATCAACAGCTAAAGGTTTTAAGCTATTCGTAAACGATGAATGTGTTTCATGA	0.0	0.0	0.0	0.0	0.0	0.0	0.0	0.0	3.053577770198119e-07	0.0	0.0	1.700174267862456e-07	0.0
GCTCTAAAGTCGAACCGGCTTATGACTCACAAAATTACAACACTGTTTCGTT	0.0	3.351049887280733e-07	1.776135313092693e-07	4.0158654797508517e-07	2.2282579540592252e-07	4.909217221018542e-07	8.270074157754971e-08	0.0	0.0	0.0	0.0	0.0	3.463203463203462e-07
GAGCTAACTACAAATTAAGTTAGTGTGCATAAAGAAAAAAGAAAGTTTGTTT	0.0	0.0	0.0	0.0	0.0	0.0	0.0	0.0	0.0	0.0	2.765645046605266e-07	0.0	0.0
TAGAGAAATGCCAACAACTTTTATGAGCATAAAGAAAAAAGAAAGTTTGTTT	0.0	0.0	0.0	0.0	0.0	0.0	0.0	0.0	0.0	0.0	2.765645046605266e-07	1.700174267862456e-07	1.154401154401154e-07
TTCATAAGTGGTAATATTTTTCTCGCGTTGGAAGTCTCAAGATTTTTTGTTC	3.632412138047641e-07	0.0	0.0	5.0198318496885646e-08	5.570644885148063e-08	6.136521526273177e-08	8.270074157754971e-08	1.35599970787892e-06	1.5267888850990595e-07	0.0	2.765645046605266e-07	1.700174267862456e-07	0.0
CACTCAACCTCAAAGCGGATTGTGGGTCGTAAACGATGAATGTGTTTCATGA	4.6702441774898247e-07	3.351049887280733e-07	4.1443157305496167e-07	6.525781404595134e-07	6.127709373662868e-07	3.681912915763906e-07	6.616059326203977e-07	5.811427319481086e-07	4.580366655297179e-07	5.072584885269545e-07	8.296935139815797e-07	0.0	1.154401154401154e-07
TACTCAAGTTGTAAGTCGGTTGTGGCTCCTAAAACACAAACCCCATTCTGGG	4.566460973545606e-06	4.222322857973723e-06	4.736360834913848e-06	3.513882294781995e-06	4.010864317306605e-06	4.663756359967616e-06	3.4734311462570874e-06	3.4868563916886517e-06	3.6642933242377432e-06	2.663107064766511e-06	2.2125160372842126e-06	3.0603136821524206e-06	2.7705627705627696e-06
TTTCAAAAAAGTAAGTTCGTTGTTGTTCGTAAACGATGAATGTGTTTCATGA	0.0	0.0	0.0	0.0	0.0	0.0	0.0	0.0	0.0	0.0	0.0	1.700174267862456e-07	0.0
CCTTGAAAGTTTAAAAAGATTCTACTATCCAAACGCATAATTACTTTTAACC	0.0	0.0	0.0	0.0	0.0	0.0	0.0	0.0	0.0	0.0	2.765645046605266e-07	0.0	0.0
TGTTAATACTCAAACTATTTGGGACAGTTGGAAGTCTCAAGATTTTTTGTTC	0.0	0.0	0.0	0.0	0.0	0.0	0.0	0.0	0.0	0.0	2.765645046605266e-07	0.0	0.0
ACTTGAAGCATTAATCCCTTTATAAATCCTAAAACACAAACCCCATTCTGGG	2.3351220887449125e-06	2.4127559188421273e-06	1.8353398235291162e-06	1.2047596439252555e-06	1.5040741189899768e-06	1.656860812093758e-06	9.924088989305965e-07	2.905713659740543e-06	3.053577770198119e-07	2.029033954107818e-06	0.0	1.3601394142899647e-06	9.235209235209232e-07
TACGTAAATTACAATTAGGTTCTGATTCCTAAAACACAAACCCCATTCTGGG	1.1416152433864015e-06	1.1393569616754492e-06	3.552270626185386e-07	3.5138822947819955e-07	5.570644885148063e-07	7.363825831527812e-07	5.78905191042848e-07	0.0	3.053577770198119e-07	0.0	5.531290093210532e-07	0.0	5.772005772005769e-07
CGGTAAAAACATAAACACATTTGATCTCACAAAATTACAACACTGTTTCGTT	1.4529648552190565e-06	1.6085039458947518e-06	1.776135313092693e-06	1.4055529179127982e-06	1.6711934655444189e-06	1.5341303815682944e-06	2.232920022593842e-06	1.1622854638962172e-06	1.9848255506287773e-06	1.394960843449125e-06	1.382822523302633e-06	2.890296255366175e-06	1.9624819624819616e-06
TTTGCAAAGTTAAATGATGTTCTTATTCGTAAACGATGAATGTGTTTCATGA	0.0	0.0	0.0	0.0	0.0	0.0	0.0	0.0	0.0	0.0	2.765645046605266e-07	1.700174267862456e-07	0.0
CGCTGAACATATAAGATTCTTTGTCCGCATAAAGAAAAAAGAAAGTTTGTTT	0.0	0.0	0.0	0.0	0.0	0.0	0.0	0.0	0.0	0.0	0.0	1.700174267862456e-07	0.0
ATTCGAATACTTAACTCCTTTACTGAGCATAAAGAAAAAAGAAAGTTTGTTT	0.0	0.0	0.0	0.0	0.0	0.0	0.0	0.0	0.0	0.0	2.765645046605266e-07	0.0	0.0
CAATTAAAAAGGAAGCGTTTTTACAAATCCAAACGCATAATTACTTTTAACC	0.0	0.0	0.0	0.0	0.0	0.0	0.0	0.0	0.0	0.0	2.765645046605266e-07	0.0	0.0
AGCCAAATAGGGAATCAGGTTAGAGCCATTCAAACACGAATCGCTTTCTTAG	0.0	0.0	0.0	0.0	0.0	0.0	0.0	5.811427319481086e-07	0.0	0.0	5.531290093210532e-07	0.0	0.0
ATTATAATCCTTAAAATTTTTACGACTCAACAAGCACTAAGTCGTTTAGTAT	0.0	0.0	0.0	0.0	0.0	0.0	0.0	0.0	0.0	0.0	2.765645046605266e-07	0.0	0.0
TGATTAAGAGCTAAAGCAGTTTACATGAAGCAACAGGCAAACCGATTATGTA	0.0	0.0	0.0	0.0	0.0	0.0	0.0	3.8742848796540574e-07	3.053577770198119e-07	0.0	0.0	1.700174267862456e-07	0.0
GCGCCAAAATCAAAAGCTGTTTTGCGGCCAAAATTGGCAACCCCATTTTACG	0.0	0.0	0.0	0.0	0.0	0.0	0.0	0.0	0.0	0.0	0.0	0.0	4.617604617604616e-07
TTAGTAAAAGAAAAGCGTTTTACGTTTCCTAAAACACAAACCCCATTCTGGG	4.6702441774898247e-07	6.702099774561466e-07	1.184090208728462e-07	1.1545613254283699e-06	4.4565159081184505e-07	3.681912915763906e-07	4.1350370788774854e-07	3.8742848796540574e-07	3.053577770198119e-07	7.608877327904317e-07	2.765645046605266e-07	3.400348535724912e-07	9.235209235209232e-07
TTCTTAAAAAGGAATTTTACTAAGAATCACAAAATTACAACACTGTTTCGTT	0.0	0.0	0.0	0.0	0.0	0.0	0.0	0.0	0.0	0.0	2.765645046605266e-07	0.0	0.0
CGTCAAAGTAGAAATCGACTTTTCGTTCACAAAATTACAACACTGTTTCGTT	0.0	0.0	0.0	0.0	0.0	0.0	0.0	0.0	0.0	0.0	0.0	1.700174267862456e-07	0.0
GGGGTAAGTACAAACTATGTTCGGGCGTTGGAAGTCTCAAGATTTTTTGTTC	0.0	0.0	0.0	0.0	0.0	0.0	0.0	3.8742848796540574e-07	1.5267888850990595e-07	0.0	0.0	0.0	0.0
CTACTAATGAAGAATTGCTTTTTCTAGAAGCAACAGGCAAACCGATTATGTA	0.0	0.0	0.0	0.0	0.0	0.0	0.0	3.8742848796540574e-07	1.5267888850990595e-07	0.0	0.0	1.700174267862456e-07	2.308802308802308e-07
TAAACAATCATGAAACGGGTTTTACATCCTAAAACACAAACCCCATTCTGGG	0.0	0.0	0.0	0.0	0.0	0.0	0.0	0.0	0.0	0.0	0.0	1.700174267862456e-07	0.0
GATCGAAAGGTCAAATAAATTCACGGTCGTAAACGATGAATGTGTTTCATGA	0.0	0.0	0.0	0.0	3.342386931088838e-07	1.2273043052546355e-07	8.270074157754971e-08	3.8742848796540574e-07	0.0	3.8044386639521586e-07	0.0	1.700174267862456e-07	0.0
TATTAAATTAGGAATTGGGTTTGGACTCGTAAACGATGAATGTGTTTCATGA	0.0	0.0	0.0	0.0	0.0	0.0	0.0	0.0	0.0	0.0	2.765645046605266e-07	0.0	0.0
CTCCCAAGAATGGACATGCTTGGGGATCCTAAAACACAAACCCCATTCTGGG	0.0	0.0	0.0	0.0	0.0	0.0	0.0	0.0	0.0	0.0	0.0	3.400348535724912e-07	0.0
ACTTAAGCAAAAACACCGTTTAGGGATCCTAAAACACAAACCCCATTCTGGG	0.0	0.0	0.0	0.0	0.0	0.0	0.0	0.0	0.0	0.0	0.0	1.700174267862456e-07	0.0
AATGCTATAGAAAAAAGTTTTGCTCAATCCAAACGCATAATTACTTTTAACC	0.0	0.0	0.0	0.0	0.0	0.0	0.0	0.0	0.0	0.0	2.765645046605266e-07	0.0	0.0
AAGACAATCGACAATTTTGTTCTAGGTCCTAAAACACAAACCCCATTCTGGG	0.0	0.0	0.0	0.0	0.0	0.0	0.0	0.0	0.0	0.0	0.0	1.700174267862456e-07	0.0
GTGGAAAATTTGAATTAATTTACTGCGCATAAAGAAAAAAGAAAGTTTGTTT	0.0	0.0	0.0	0.0	0.0	0.0	0.0	0.0	0.0	0.0	0.0	0.0	3.463203463203462e-07
ATCAGAACTATGAAAGGGATTTAATCTCACAAAATTACAACACTGTTTCGTT	0.0	0.0	0.0	0.0	0.0	0.0	0.0	0.0	0.0	0.0	0.0	1.700174267862456e-07	0.0
GTGTGAACATCGAAGCGTGTTTAATGTCGTAAACGATGAATGTGTTTCATGA	0.0	0.0	0.0	0.0	0.0	0.0	0.0	0.0	0.0	0.0	2.765645046605266e-07	0.0	0.0
AAGGTAAACACTAAAATACTTATATGGTTGGAAGTCTCAAGATTTTTTGTTC	0.0	0.0	0.0	0.0	0.0	0.0	0.0	0.0	0.0	0.0	0.0	1.700174267862456e-07	0.0
TACGCAAATCGCAAGCAAATTTTCGGGTTGGAAGTCTCAAGATTTTTTGTTC	0.0	0.0	0.0	0.0	0.0	0.0	0.0	0.0	0.0	0.0	2.765645046605266e-07	0.0	1.154401154401154e-07
ACACCAATCGCCAAAGGGATTGCTTGTCACAAAATTACAACACTGTTTCGTT	0.0	0.0	0.0	0.0	0.0	0.0	0.0	0.0	0.0	0.0	2.765645046605266e-07	0.0	0.0
TGTATAAAATCTAATTATATTCGTCTTCACAAAATTACAACACTGTTTCGTT	0.0	0.0	0.0	0.0	0.0	0.0	0.0	0.0	0.0	0.0	0.0	1.700174267862456e-07	0.0
GTCATAATGATTATGTGGTTTCCTGATCGTAAACGATGAATGTGTTTCATGA	0.0	0.0	0.0	0.0	0.0	0.0	0.0	0.0	0.0	0.0	2.765645046605266e-07	0.0	0.0
ATGGAAATAGCTAACGGCGTTTGACGTCCTAAAACACAAACCCCATTCTGGG	0.0	0.0	0.0	0.0	0.0	0.0	0.0	0.0	0.0	0.0	0.0	1.700174267862456e-07	0.0
AGACGAACTAAAAAAACATTTCTCACAACCAAACATATAATAAAATTCACTA	0.0	0.0	0.0	0.0	0.0	0.0	0.0	0.0	0.0	0.0	2.765645046605266e-07	3.400348535724912e-07	1.154401154401154e-07
TCACTAAGCTGCAAAACATTTAAACGTCCTAAAACACAAACCCCATTCTGGG	2.0756640788843666e-06	1.742545941385981e-06	2.012953354838385e-06	1.0541646884345987e-06	1.7826063632473802e-06	1.04320865946644e-06	7.443066741979473e-07	1.9371424398270287e-07	7.633944425495298e-07	2.5362924426347726e-07	5.531290093210532e-07	3.400348535724912e-07	4.617604617604616e-07
CTTCTAAAGGGGAAGGGGTTTTGCGGTCCTAAAACACAAACCCCATTCTGGG	0.0	0.0	0.0	0.0	0.0	0.0	0.0	0.0	0.0	0.0	0.0	1.700174267862456e-07	0.0
TACTTAAGTGCTAATGGATTTATTTGATCCAAACGCATAATTACTTTTAACC	0.0	0.0	0.0	0.0	0.0	0.0	0.0	0.0	0.0	0.0	0.0	1.700174267862456e-07	0.0
ATTGGAACATAGAATCCTTTTCCTCTTCCTAAAACACAAACCCCATTCTGGG	0.0	0.0	0.0	0.0	0.0	0.0	0.0	0.0	0.0	0.0	2.765645046605266e-07	0.0	0.0
TCTCCAATCATGATTTGCTAGGTAAGTCCTAAAACACAAACCCCATTCTGGG	0.0	0.0	0.0	0.0	0.0	0.0	0.0	0.0	0.0	0.0	0.0	1.700174267862456e-07	0.0
CATCGAACTCTCAACCGAATTACAAACCCTCAACCCTTAACGCAGTTCGCGC	0.0	0.0	0.0	0.0	0.0	0.0	0.0	0.0	0.0	0.0	2.765645046605266e-07	0.0	1.154401154401154e-07
GGTCTAAAAAGAAAGTGATTTGCAGATCGTAAACGATGAATGTGTTTCATGA	2.3870136907170215e-06	2.3457349210965132e-06	2.249771396584078e-06	2.2087260138629685e-06	2.228257954059225e-06	2.76143468682293e-06	2.81182521363669e-06	2.3245709277924343e-06	1.9848255506287773e-06	1.6485900877126022e-06	1.935951532623686e-06	1.8701916946487015e-06	9.235209235209232e-07
TGTTTAAGAAGGAAGTGGGTTGTACGGTTGGAAGTCTCAAGATTTTTTGTTC	0.0	0.0	0.0	0.0	0.0	0.0	0.0	3.8742848796540574e-07	0.0	0.0	0.0	0.0	1.154401154401154e-07
ATTTTAACTATCAATAACGTAACGTTAAGAGAACAGATAACCTAATTTGAGT	0.0	0.0	0.0	0.0	0.0	0.0	0.0	0.0	0.0	0.0	2.765645046605266e-07	0.0	0.0
CCACCAATCAACAAATAAGTTCCTTCGAAGCAACAGGCAAACCGATTATGTA	0.0	0.0	0.0	0.0	0.0	0.0	0.0	0.0	0.0	0.0	0.0	1.700174267862456e-07	0.0
CAGGCCAAATTATAACTTTGTAACTATCCTAAAACACAAACCCCATTCTGGG	0.0	0.0	0.0	0.0	0.0	0.0	0.0	0.0	0.0	0.0	0.0	1.700174267862456e-07	2.308802308802308e-07
CATCTAATACGCAATTTCTTTGTCATGTACGAACTAAAAATTATATTTGCCA	0.0	0.0	0.0	0.0	0.0	0.0	0.0	0.0	0.0	0.0	0.0	3.400348535724912e-07	0.0
TGTCTGGATTTCAGAGGATACTGGGGTCACAAAATTACAACACTGTTTCGTT	0.0	0.0	0.0	0.0	0.0	0.0	0.0	0.0	0.0	0.0	2.765645046605266e-07	0.0	0.0
CAGATAATAAGTAAGCTGCTTGTTCATCGTAAACGATGAATGTGTTTCATGA	6.226992236653099e-07	1.00531496618422e-06	1.4801127609105777e-06	3.5138822947819955e-07	1.0027160793266512e-06	5.52286937364586e-07	4.962044494652982e-07	2.1308566838097316e-06	1.5267888850990596e-06	5.072584885269545e-07	2.765645046605266e-07	5.100522803587368e-07	5.772005772005769e-07
CACGGAATACCCAGGTATTTTGTAAATCGTAAACGATGAATGTGTTTCATGA	0.0	0.0	0.0	0.0	0.0	0.0	0.0	0.0	0.0	0.0	0.0	1.700174267862456e-07	0.0
GACGCAATCGCAAAGACGCTTCCAGCTCCTAAAACACAAACCCCATTCTGGG	9.340488354979649e-07	4.0212598647368794e-07	9.472721669827696e-07	9.035697329439416e-07	5.570644885148063e-07	3.0682607631365885e-07	1.6540148315509943e-07	3.8742848796540574e-07	6.107155540396238e-07	1.2681462213173863e-07	0.0	0.0	4.617604617604616e-07
AAGGTAAGGCAAAATTGGTTCCTACATCCTAAAACACAAACCCCATTCTGGG	0.0	0.0	0.0	0.0	0.0	0.0	0.0	0.0	0.0	0.0	2.765645046605266e-07	0.0	0.0
GCACTTACTCCAAAATGGTTATTACCTCCTAAAACACAAACCCCATTCTGGG	0.0	0.0	0.0	0.0	0.0	0.0	0.0	0.0	0.0	0.0	2.765645046605266e-07	0.0	0.0
GTAGTAAACGACAAGCTCCTTACTCCGCATAAAGAAAAAAGAAAGTTTGTTT	0.0	0.0	0.0	0.0	0.0	0.0	0.0	0.0	0.0	0.0	2.765645046605266e-07	0.0	0.0
GTCGAAACGAGTAATCGGATTTCCAATCCTAAAACACAAACCCCATTCTGGG	0.0	0.0	0.0	0.0	0.0	0.0	0.0	0.0	0.0	0.0	0.0	0.0	2.308802308802308e-07
TCACAAACAAAAAGTTATTTTAGGGATCCTAAAACACAAACCCCATTCTGGG	0.0	0.0	0.0	0.0	0.0	0.0	0.0	0.0	0.0	0.0	0.0	1.700174267862456e-07	0.0
TCGCAAATAGTCAAAGATATTCCCTAGTTGGAAGTCTCAAGATTTTTTGTTC	0.0	0.0	0.0	0.0	0.0	0.0	0.0	3.8742848796540574e-07	0.0	0.0	2.765645046605266e-07	0.0	0.0
AGAGCAATACAGAAGGGTATTCCGTGTCACAAAATTACAACACTGTTTCGTT	4.6702441774898247e-07	0.0	4.1443157305496167e-07	0.0	0.0	0.0	1.6540148315509943e-07	1.9371424398270287e-07	4.580366655297179e-07	2.5362924426347726e-07	0.0	0.0	0.0
AGGACCAATGCAAAGAAATTTTAGGGTAATCAAAAGTCAAGAGACTTTAGAA	0.0	0.0	0.0	0.0	0.0	0.0	0.0	0.0	0.0	0.0	2.765645046605266e-07	0.0	0.0
TATTTAAGTCAAAACCACTTTAACTCTCCTAAAACACAAACCCCATTCTGGG	0.0	0.0	0.0	0.0	0.0	0.0	0.0	0.0	0.0	0.0	0.0	1.700174267862456e-07	0.0
ATGATAACTTCCAATAATTTTTCGTGAGTATAAAACATAAGGTTGTTAGTGT	0.0	0.0	0.0	0.0	0.0	0.0	0.0	0.0	0.0	0.0	2.765645046605266e-07	0.0	0.0
CTACTAAATCTTAACATCATTCTTACTCGTAAACGATGAATGTGTTTCATGA	0.0	0.0	0.0	0.0	0.0	0.0	0.0	0.0	0.0	0.0	0.0	1.700174267862456e-07	0.0
TAATTAAGCCACAAGGATTTTAGTAATCACAAAATTACAACACTGTTTCGTT	0.0	0.0	0.0	0.0	0.0	0.0	0.0	0.0	0.0	0.0	0.0	1.700174267862456e-07	0.0
TATATAATAGCAAACCAATTTATCAGTCACAAAATTACAACACTGTTTCGTT	0.0	0.0	0.0	0.0	0.0	0.0	0.0	0.0	0.0	0.0	0.0	1.700174267862456e-07	0.0
CAGTAAAATTGGAATCCCGTTTTATAAGCCGAATGGATAACTAATTTAGGTG	0.0	0.0	0.0	0.0	0.0	0.0	0.0	0.0	0.0	0.0	0.0	1.700174267862456e-07	0.0
TATCCAACTTGAAAACCATTTCAAGCATCCAAACGCATAATTACTTTTAACC	5.708076216932008e-07	3.351049887280733e-07	6.512496148006541e-07	3.011899109813139e-07	3.342386931088838e-07	3.0682607631365885e-07	0.0	3.8742848796540574e-07	0.0	0.0	2.765645046605266e-07	3.400348535724912e-07	2.308802308802308e-07
CAAAGAAAGGGTAAAGGGTTTTTTAATCCTAAAACACAAACCCCATTCTGGG	0.0	0.0	0.0	0.0	0.0	0.0	0.0	0.0	0.0	0.0	0.0	1.700174267862456e-07	0.0
TCTAAAATTGCGAAACACCTTTTAGCTCAACAAGCACTAAGTCGTTTAGTAT	0.0	0.0	0.0	0.0	0.0	0.0	0.0	0.0	0.0	0.0	2.765645046605266e-07	0.0	0.0
GACCCAATCCCCAATAGGTTTGTTTATCCTAAAACACAAACCCCATTCTGGG	0.0	0.0	0.0	0.0	0.0	0.0	0.0	0.0	0.0	0.0	0.0	1.700174267862456e-07	0.0
CTCCAAAGGCTTAAATAATTTGGTTATCACAAAATTACAACACTGTTTCGTT	3.632412138047641e-07	2.680839909824586e-07	1.776135313092693e-07	2.509915924844282e-07	2.7853224425740313e-07	8.591130136782447e-07	5.78905191042848e-07	1.1622854638962172e-06	1.3741099965891535e-06	1.7754047098443407e-06	1.382822523302633e-06	5.100522803587368e-07	1.3852813852813848e-06
GGCTAAACGCTAAATGACATTGTAGTTCCTAAAACACAAACCCCATTCTGGG	4.618352575517716e-06	4.088280862482493e-06	4.677156324477425e-06	3.9656671612539665e-06	3.620919175346241e-06	5.52286937364586e-06	4.962044494652983e-06	5.036570343550275e-06	6.870549982945768e-06	3.8044386639521587e-06	2.489080541944739e-06	3.2303311089386662e-06	3.463203463203462e-06
CCGGAAAGCGAGAAGGGAGTTGTAGGTCGTAAACGATGAATGTGTTTCATGA	6.745908256374191e-07	4.0212598647368794e-07	5.92045104364231e-08	1.0039663699377129e-07	0.0	1.2273043052546355e-07	0.0	0.0	1.5267888850990595e-07	0.0	0.0	0.0	0.0
CATCTATTTTGTAAGAGGTTTTAACTTCCTAAAACACAAACCCCATTCTGGG	0.0	0.0	0.0	0.0	0.0	0.0	0.0	0.0	0.0	0.0	2.765645046605266e-07	0.0	0.0
TTCGCAACCAGGAACTATGTTCGCCTTCCTAAAACACAAACCCCATTCTGGG	0.0	0.0	0.0	0.0	0.0	0.0	0.0	0.0	0.0	0.0	2.765645046605266e-07	0.0	0.0
CCAGCCAAATGTAACAAGATTTGCAGTCCTAAAACACAAACCCCATTCTGGG	0.0	0.0	0.0	0.0	0.0	0.0	0.0	0.0	0.0	0.0	2.765645046605266e-07	0.0	0.0
GTATCTACCGGAAAATTAAATTAAAATCACAAAATTACAACACTGTTTCGTT	0.0	0.0	0.0	0.0	0.0	0.0	0.0	0.0	0.0	0.0	0.0	1.700174267862456e-07	0.0
TTCGCAAATGCAAACATGGTTAACTGTCCTAAAACACAAACCCCATTCTGGG	0.0	2.680839909824586e-07	5.92045104364231e-08	0.0	0.0	0.0	0.0	0.0	0.0	0.0	0.0	0.0	0.0
GAATGAATATGTAACTCTGTTCCATATCACAAAATTACAACACTGTTTCGTT	2.594580098605458e-07	0.0	0.0	0.0	0.0	6.136521526273177e-08	8.270074157754971e-08	0.0	0.0	0.0	0.0	0.0	0.0
GTGCGAAGGTTCAACGGGCTTGGGGCGCATAAAGAAAAAAGAAAGTTTGTTT	0.0	0.0	0.0	0.0	0.0	0.0	0.0	0.0	0.0	0.0	2.765645046605266e-07	0.0	1.154401154401154e-07
TTCAAAAATGTAAAGCAGTTTGGTTGTCCTAAAACACAAACCCCATTCTGGG	1.6086396611353842e-06	1.2063779594210637e-06	1.0064766774191926e-06	1.0541646884345987e-06	6.127709373662868e-07	9.818434442037084e-07	4.1350370788774854e-07	1.9371424398270287e-07	4.580366655297179e-07	7.608877327904317e-07	1.382822523302633e-06	0.0	1.154401154401154e-07
TCATAAAGCCTCAAATTAATTCGACTTCGTAAACGATGAATGTGTTTCATGA	0.0	0.0	0.0	0.0	0.0	0.0	0.0	0.0	0.0	0.0	2.765645046605266e-07	0.0	0.0
TCTGTAACAGTCAATCAGCTTTTGAGTCGTAAACGATGAATGTGTTTCATGA	0.0	0.0	0.0	0.0	0.0	0.0	0.0	0.0	0.0	0.0	0.0	1.700174267862456e-07	0.0
TGTTTAATCTGTAAAGGTTTTTGCTTTCGTAAACGATGAATGTGTTTCATGA	0.0	3.351049887280733e-07	5.92045104364231e-08	2.0079327398754259e-07	5.570644885148063e-08	2.454608610509271e-07	3.3080296631019885e-07	3.8742848796540574e-07	3.053577770198119e-07	3.8044386639521586e-07	5.531290093210532e-07	3.400348535724912e-07	2.308802308802308e-07
GATTTAATTATTAATTTTCTTTCACTTCGTAAACGATGAATGTGTTTCATGA	8.821572335258558e-07	8.712729706929905e-07	7.104541252370772e-07	5.019831849688564e-07	1.2812483235840544e-06	6.750173678900495e-07	9.097081573530467e-07	1.9371424398270287e-07	6.107155540396238e-07	6.340731106586931e-07	5.531290093210532e-07	8.50087133931228e-07	2.308802308802308e-07
ATGCGAATAATTAAGATGCTTAAGGTTCACAAAATTACAACACTGTTTCGTT	0.0	0.0	0.0	0.0	0.0	0.0	0.0	0.0	0.0	0.0	0.0	1.700174267862456e-07	0.0
CACTAAACAACCAACATCATTTATACTCGTAAACGATGAATGTGTTTCATGA	0.0	0.0	0.0	0.0	0.0	0.0	0.0	0.0	0.0	0.0	0.0	1.700174267862456e-07	0.0
TACGCAAAAGCTAATATGATTTCTCTGTTGGAAGTCTCAAGATTTTTTGTTC	4.6702441774898247e-07	1.340419954912293e-07	0.0	5.0198318496885646e-08	0.0	1.2273043052546355e-07	2.481022247326491e-07	0.0	0.0	1.2681462213173863e-07	2.765645046605266e-07	3.400348535724912e-07	1.154401154401154e-07
TTAGAAACACAAAAAATCTTTTACATTCGTAAACGATGAATGTGTTTCATGA	5.708076216932008e-07	8.712729706929905e-07	6.512496148006541e-07	2.0079327398754259e-07	7.798902839207288e-07	3.681912915763906e-07	7.443066741979473e-07	3.8742848796540574e-07	9.160733310594358e-07	5.072584885269545e-07	2.765645046605266e-07	1.700174267862456e-07	5.772005772005769e-07
AGTGAAATTTGAAATTTATTGGCGTTATCCAAACGCATAATTACTTTTAACC	0.0	0.0	0.0	0.0	0.0	0.0	0.0	0.0	0.0	0.0	2.765645046605266e-07	0.0	0.0
ATCTTAAGCACGAACTAATTTTCTTGTCGTAAACGATGAATGTGTTTCATGA	0.0	0.0	0.0	0.0	0.0	0.0	0.0	0.0	0.0	0.0	0.0	1.700174267862456e-07	1.154401154401154e-07
CTATAAAAAGCAAGCTGCTTTAAAGGTCCTAAAACACAAACCCCATTCTGGG	0.0	0.0	0.0	0.0	0.0	0.0	0.0	0.0	0.0	0.0	2.765645046605266e-07	0.0	0.0
AAACGAATTTTCAGAAAAACTTCTGAATCCAAACGCATAATTACTTTTAACC	0.0	0.0	0.0	0.0	0.0	0.0	0.0	0.0	0.0	0.0	2.765645046605266e-07	0.0	0.0
TCATTAACATGCAAACATTTTGGTTCGAAGCAACAGGCAAACCGATTATGTA	0.0	0.0	0.0	0.0	0.0	0.0	2.481022247326491e-07	1.9371424398270287e-07	3.053577770198119e-07	1.2681462213173863e-07	0.0	0.0	2.308802308802308e-07
CGGAAGAGACAACTCATTTTCGTCATTCCTAAAACACAAACCCCATTCTGGG	0.0	0.0	0.0	0.0	0.0	0.0	0.0	0.0	0.0	0.0	0.0	1.700174267862456e-07	0.0
GGTCTAATTTTTAATAATTTGAAAAAGTTGGAAGTCTCAAGATTTTTTGTTC	0.0	0.0	0.0	0.0	0.0	0.0	0.0	0.0	0.0	0.0	0.0	1.700174267862456e-07	0.0
CGGGTAACGAATAAGAGTTTTACAAAGCATAAAGAAAAAAGAAAGTTTGTTT	0.0	0.0	0.0	0.0	0.0	0.0	0.0	0.0	0.0	0.0	0.0	1.700174267862456e-07	0.0
ATAATAAACTCGAAAGGCGTTGGAGAGCATAAAGAAAAAAGAAAGTTTGTTT	0.0	0.0	0.0	0.0	0.0	0.0	0.0	0.0	0.0	0.0	2.765645046605266e-07	0.0	0.0
GCCCAAACTCCCAAGCGCTCTGTATTTCCTAAAACACAAACCCCATTCTGGG	0.0	0.0	0.0	0.0	0.0	0.0	0.0	0.0	0.0	0.0	2.765645046605266e-07	0.0	0.0
TATTCAACAAATAAGCTGTTTTTTAATCAACAAGCACTAAGTCGTTTAGTAT	0.0	0.0	0.0	0.0	0.0	0.0	0.0	0.0	0.0	0.0	2.765645046605266e-07	0.0	0.0
AGAAAAAGCATTTATAGATAACATCGTCCTAAAACACAAACCCCATTCTGGG	0.0	0.0	0.0	0.0	0.0	0.0	0.0	0.0	0.0	0.0	2.765645046605266e-07	0.0	0.0
TCGGGAAAGAAAAAGGTTATTTCATATCGTAAACGATGAATGTGTTTCATGA	9.340488354979649e-07	1.00531496618422e-06	1.243294719164885e-06	8.031730959501703e-07	8.355967327722094e-07	9.818434442037084e-07	5.78905191042848e-07	7.748569759308115e-07	1.6794677736089655e-06	3.8044386639521586e-07	5.531290093210532e-07	0.0	5.772005772005769e-07
ACAGCAATATTGAATGAGGTTGTGTATCGTAAACGATGAATGTGTTTCATGA	5.708076216932008e-07	1.340419954912293e-07	1.184090208728462e-07	5.0198318496885646e-08	1.671193465544419e-07	0.0	0.0	0.0	1.5267888850990595e-07	1.2681462213173863e-07	0.0	1.700174267862456e-07	1.154401154401154e-07
GTCAGAATTAGAAATAAATTTACAGTTCACAAAATTACAACACTGTTTCGTT	1.2453984473306198e-06	1.1393569616754492e-06	1.0064766774191926e-06	6.525781404595134e-07	5.570644885148063e-07	9.818434442037084e-07	9.097081573530467e-07	3.8742848796540574e-07	4.580366655297179e-07	5.072584885269545e-07	5.531290093210532e-07	5.100522803587368e-07	4.617604617604616e-07
TGAGCAATTCCAAAAATAGTTACAACTCACAAAATTACAACACTGTTTCGTT	1.297290049302729e-06	1.6085039458947518e-06	1.6577262922198467e-06	2.1083293768691973e-06	1.2812483235840544e-06	1.2886695205173673e-06	1.2405111236632457e-06	1.549713951861623e-06	1.8321466621188716e-06	2.5362924426347726e-07	8.296935139815797e-07	5.100522803587368e-07	8.080808080808078e-07
GGGAGAAAAGGGAAGGGCGTTGGAAGTCCTAAAACACAAACCCCATTCTGGG	1.6605312631074932e-06	1.4074409526579078e-06	1.71693080265627e-06	1.95773442137854e-06	1.3926612212870157e-06	1.7182260273564895e-06	1.7367155731285437e-06	1.35599970787892e-06	7.633944425495298e-07	1.014516977053909e-06	5.531290093210532e-07	3.400348535724912e-07	1.731601731601731e-06
GAATTAAATAATAAGAAAGTTTATGATCCTAAAACACAAACCCCATTCTGGG	0.0	0.0	0.0	0.0	0.0	0.0	0.0	0.0	0.0	0.0	2.765645046605266e-07	0.0	0.0
CAAAAAACTAGCAAAAGGGTTATACAATCCAAACGCATAATTACTTTTAACC	0.0	2.680839909824586e-07	2.368180417456924e-07	3.5138822947819955e-07	5.570644885148063e-08	0.0	0.0	0.0	0.0	0.0	0.0	0.0	0.0
AATAAAAAAGTCAATACATTTGTGTGTCACAAAATTACAACACTGTTTCGTT	3.632412138047641e-07	5.361679819649172e-07	4.736360834913848e-07	8.031730959501703e-07	7.241838350692481e-07	2.454608610509271e-07	3.3080296631019885e-07	0.0	0.0	0.0	5.531290093210532e-07	1.700174267862456e-07	1.154401154401154e-07
TCCCAAATATATAAGTAGGTTTAGACTCCTAAAACACAAACCCCATTCTGGG	0.0	0.0	0.0	0.0	0.0	0.0	0.0	0.0	0.0	0.0	0.0	1.700174267862456e-07	0.0
GAGCAAATGTGAAGTGTATTGATGGATCCTAAAACACAAACCCCATTCTGGG	0.0	4.0212598647368794e-07	1.184090208728462e-07	3.5138822947819955e-07	2.2282579540592252e-07	1.840956457881953e-07	2.481022247326491e-07	0.0	3.053577770198119e-07	3.8044386639521586e-07	5.531290093210532e-07	6.800697071449824e-07	6.926406926406924e-07
GTAAAAATGAGGAAGTCGATTGTGACGCATAAAGAAAAAAGAAAGTTTGTTT	0.0	0.0	0.0	0.0	0.0	0.0	0.0	0.0	0.0	0.0	2.765645046605266e-07	0.0	1.154401154401154e-07
GCAAAAAACTAAAATCACCTTATAGATCACAAAATTACAACACTGTTTCGTT	0.0	0.0	0.0	0.0	0.0	0.0	0.0	0.0	0.0	0.0	0.0	1.700174267862456e-07	0.0
ACATTAAAATGAAACAATTTTTTACTGTTGGAAGTCTCAAGATTTTTTGTTC	0.0	0.0	0.0	0.0	0.0	0.0	0.0	0.0	0.0	0.0	0.0	1.700174267862456e-07	0.0
ACATCAACGAATAACTATGTTGGTGAGAAGCAACAGGCAAACCGATTATGTA	3.1134961183265494e-07	0.0	0.0	0.0	0.0	1.840956457881953e-07	0.0	1.9371424398270287e-07	4.580366655297179e-07	0.0	0.0	1.700174267862456e-07	5.772005772005769e-07
AGCGTAACTGCGATACAGTTTTTGGATCCTAAAACACAAACCCCATTCTGGG	0.0	0.0	0.0	0.0	0.0	0.0	0.0	0.0	0.0	0.0	0.0	1.700174267862456e-07	0.0
CTCTAAATAGTAAATGTCATTTATAAATCCAAACGCATAATTACTTTTAACC	4.6702441774898247e-07	3.351049887280733e-07	4.1443157305496167e-07	2.0079327398754259e-07	4.4565159081184505e-07	8.591130136782447e-07	2.481022247326491e-07	7.748569759308115e-07	1.5267888850990595e-07	5.072584885269545e-07	0.0	5.100522803587368e-07	2.308802308802308e-07
GAATGAAATTAGAAGCAATTTGGTTCTCCTAAAACACAAACCCCATTCTGGG	0.0	0.0	0.0	0.0	0.0	0.0	0.0	0.0	0.0	0.0	0.0	1.700174267862456e-07	0.0
ACAGCAAACATAAATAATATTTGTACTCGTAAACGATGAATGTGTTTCATGA	5.708076216932008e-07	7.372309752017612e-07	6.512496148006541e-07	7.529747774532846e-07	7.241838350692481e-07	1.411399951042831e-06	1.6540148315509942e-06	9.685712199135143e-07	1.3741099965891535e-06	1.394960843449125e-06	2.765645046605266e-07	6.800697071449824e-07	6.926406926406924e-07
ATTCTAATTTAGAATATATTTTACGCTCACAAAATTACAACACTGTTTCGTT	0.0	0.0	0.0	0.0	0.0	0.0	0.0	0.0	0.0	0.0	0.0	1.700174267862456e-07	0.0
ATCGAAAGATTCAAGACCATTACGCGATCCAAACGCATAATTACTTTTAACC	0.0	0.0	0.0	0.0	0.0	0.0	0.0	0.0	0.0	0.0	0.0	1.700174267862456e-07	0.0
TCAAAAATTTTAAAGGGATTTTTCGATCGTAAACGATGAATGTGTTTCATGA	1.297290049302729e-06	2.211692925605284e-06	1.5393172713470005e-06	1.95773442137854e-06	2.7853224425740314e-06	2.2705129647210755e-06	9.924088989305965e-07	2.3245709277924343e-06	1.9848255506287773e-06	2.663107064766511e-06	1.382822523302633e-06	1.1901219875037191e-06	1.731601731601731e-06
ACTCTAATCCAAAAACGTCTTGATGAATCCAAACGCATAATTACTTTTAACC	0.0	0.0	0.0	0.0	0.0	0.0	0.0	0.0	0.0	0.0	0.0	1.700174267862456e-07	0.0
AAACGAATCAACAAACGCCTTTCTAATCCTAAAACACAAACCCCATTCTGGG	0.0	0.0	0.0	0.0	0.0	0.0	0.0	0.0	0.0	0.0	2.765645046605266e-07	0.0	0.0
CATAGAATAAAAAAGTTAGTTTTTCTGAAGCAACAGGCAAACCGATTATGTA	0.0	0.0	0.0	0.0	0.0	0.0	0.0	0.0	0.0	0.0	0.0	1.700174267862456e-07	0.0
ATTATAAAATTAAAAAAATTCCGTGATCGTAAACGATGAATGTGTTTCATGA	0.0	0.0	0.0	0.0	0.0	0.0	0.0	0.0	0.0	0.0	0.0	1.700174267862456e-07	0.0
AAAATAACTCTTAAGAACATTGTATCTCGTAAACGATGAATGTGTTTCATGA	1.0897236414142925e-06	7.372309752017612e-07	1.124885698292039e-06	1.2549579624221411e-06	1.0027160793266512e-06	1.165939089991904e-06	1.8194163147060934e-06	5.811427319481086e-07	9.160733310594358e-07	6.340731106586931e-07	8.296935139815797e-07	3.400348535724912e-07	5.772005772005769e-07
TTATCAAAATACAAGGAAGGTAAAGATCCTAAAACACAAACCCCATTCTGGG	0.0	0.0	0.0	0.0	0.0	0.0	0.0	0.0	0.0	0.0	2.765645046605266e-07	0.0	1.154401154401154e-07
AGTGAAATATCTAAACTCGTTTACTATCGTAAACGATGAATGTGTTTCATGA	0.0	3.351049887280733e-07	1.184090208728462e-07	1.5059495549065694e-07	0.0	1.2273043052546355e-07	0.0	0.0	0.0	0.0	2.765645046605266e-07	0.0	0.0
TTTGAAATTGTCAATTTTGTTTCTTATCCTAAAACACAAACCCCATTCTGGG	0.0	0.0	0.0	0.0	0.0	0.0	0.0	0.0	0.0	0.0	0.0	1.700174267862456e-07	0.0
ATTATAACCTTCAACCCAATTTGCTTTCGTAAACGATGAATGTGTTTCATGA	0.0	0.0	0.0	0.0	0.0	0.0	0.0	0.0	0.0	0.0	0.0	1.700174267862456e-07	0.0
CCAATAATGAAAAATAGATTTTGAGCTCGTAAACGATGAATGTGTTTCATGA	0.0	0.0	0.0	0.0	0.0	0.0	0.0	0.0	0.0	0.0	2.765645046605266e-07	0.0	0.0
TTTCTAACGCCGAATAAACTTGAAACTCGTAAACGATGAATGTGTTTCATGA	0.0	0.0	0.0	0.0	0.0	0.0	0.0	0.0	0.0	0.0	0.0	1.700174267862456e-07	0.0
TGCGAAAGAACGAAATCGATTCATGATCCTAAAACACAAACCCCATTCTGGG	0.0	0.0	0.0	0.0	0.0	0.0	0.0	0.0	0.0	0.0	2.765645046605266e-07	0.0	0.0
AGACTAAAATTTAACACTATTACTCAGTTGGAAGTCTCAAGATTTTTTGTTC	0.0	0.0	0.0	0.0	0.0	0.0	0.0	5.811427319481086e-07	3.053577770198119e-07	0.0	2.765645046605266e-07	1.700174267862456e-07	0.0
AGATTAATCATTAAATAAGTTAACTATCGTAAACGATGAATGTGTTTCATGA	0.0	0.0	0.0	0.0	0.0	0.0	0.0	0.0	0.0	0.0	2.765645046605266e-07	0.0	0.0
ATGCAAATTGATAAGTGCCTTGGGGCTCCTAAAACACAAACCCCATTCTGGG	7.264824276095282e-07	5.361679819649172e-07	6.512496148006541e-07	1.6063461919003407e-06	1.058422528178132e-06	3.0682607631365885e-07	3.3080296631019885e-07	3.8742848796540574e-07	9.160733310594358e-07	1.014516977053909e-06	2.765645046605266e-07	0.0	1.154401154401154e-07
AGTGTAACCTCTAACGTTCTTTAGATTCCTAAAACACAAACCCCATTCTGGG	0.0	0.0	0.0	0.0	0.0	0.0	0.0	0.0	0.0	0.0	2.765645046605266e-07	0.0	0.0
GCGACACCTGTGTAAAAAATTTCAATTCCTAAAACACAAACCCCATTCTGGG	0.0	0.0	0.0	0.0	0.0	0.0	0.0	0.0	0.0	0.0	2.765645046605266e-07	0.0	0.0
TGTTGAATTGTGAAAAACTTTTGGCCTCAACAAGCACTAAGTCGTTTAGTAT	0.0	0.0	0.0	0.0	0.0	0.0	0.0	0.0	0.0	0.0	0.0	1.700174267862456e-07	0.0
ATGTAAACTCCTAAGGATCTTATGAGTCACAAAATTACAACACTGTTTCGTT	1.5048564571911657e-06	6.031889797105318e-07	1.776135313092693e-06	1.1545613254283699e-06	1.058422528178132e-06	1.04320865946644e-06	1.3232118652407954e-06	1.35599970787892e-06	2.748219993178307e-06	1.2681462213173862e-06	8.296935139815797e-07	6.800697071449824e-07	5.772005772005769e-07
ATTTTAAAGCCGAATTCCGTTACCGATCGTAAACGATGAATGTGTTTCATGA	0.0	6.702099774561466e-07	1.776135313092693e-07	1.0039663699377129e-07	1.671193465544419e-07	1.2273043052546355e-07	8.270074157754971e-08	0.0	0.0	6.340731106586931e-07	2.765645046605266e-07	0.0	1.154401154401154e-07
ATAAAAACGAGTAATGTATTTCTGATGTTGGAAGTCTCAAGATTTTTTGTTC	0.0	0.0	0.0	0.0	0.0	0.0	0.0	0.0	0.0	0.0	2.765645046605266e-07	1.700174267862456e-07	0.0
AGCTGGAATCATGTTCTTTCACAACTTCCTAAAACACAAACCCCATTCTGGG	0.0	0.0	0.0	0.0	0.0	0.0	0.0	0.0	0.0	0.0	2.765645046605266e-07	0.0	0.0
TTTGGACCGTTAAAGGTCGTTACGGCTCGTAAACGATGAATGTGTTTCATGA	0.0	0.0	0.0	0.0	0.0	0.0	0.0	0.0	0.0	0.0	2.765645046605266e-07	0.0	0.0
CTGCCCCATCGAGAAACATATCTTATTCCTAAAACACAAACCCCATTCTGGG	0.0	0.0	0.0	0.0	0.0	0.0	0.0	0.0	0.0	0.0	0.0	1.700174267862456e-07	0.0
CGCGCAAAGGGGAATGGCGTTGAACATCCTAAAACACAAACCCCATTCTGGG	2.594580098605458e-07	0.0	5.92045104364231e-08	5.0198318496885646e-08	1.671193465544419e-07	1.2273043052546355e-07	4.1350370788774854e-07	1.9371424398270287e-07	6.107155540396238e-07	0.0	2.765645046605266e-07	0.0	1.154401154401154e-07
AACTAAAAACGCAATCAGTTTATTAATCCTAAAACACAAACCCCATTCTGGG	0.0	0.0	0.0	0.0	0.0	0.0	0.0	0.0	0.0	0.0	0.0	1.700174267862456e-07	0.0
CGGCAAAACTTGAACTATGTTCAGAATCGTAAACGATGAATGTGTTTCATGA	7.783740295816375e-07	3.351049887280733e-07	1.184090208728462e-07	1.0039663699377129e-07	1.1141289770296126e-07	1.2273043052546355e-07	0.0	0.0	0.0	2.5362924426347726e-07	0.0	6.800697071449824e-07	4.617604617604616e-07
GGCCTAAAATTTAATAGTGTTAATAGTCCTAAAACACAAACCCCATTCTGGG	2.905929710438113e-06	2.4797769165877423e-06	2.48658943832977e-06	2.660510880334939e-06	1.6154870166929381e-06	1.350034735780099e-06	1.3232118652407954e-06	2.1308566838097316e-06	1.5267888850990596e-06	7.608877327904317e-07	5.531290093210532e-07	8.50087133931228e-07	8.080808080808078e-07
GATTAAAATAGCAAAAAAATTGATTATCCTAAAACACAAACCCCATTCTGGG	5.708076216932008e-07	3.351049887280733e-07	1.776135313092693e-07	5.0198318496885646e-08	1.1141289770296126e-07	1.2273043052546355e-07	2.481022247326491e-07	0.0	1.5267888850990595e-07	1.2681462213173863e-07	0.0	3.400348535724912e-07	0.0
CTGACAATCGGGAAAGACCTTTACACTCACAAAATTACAACACTGTTTCGTT	1.0378320394421833e-06	4.691469842193026e-07	1.0656811878556158e-06	1.5561478734034549e-06	1.058422528178132e-06	2.209147749458344e-06	1.2405111236632457e-06	1.35599970787892e-06	1.5267888850990596e-06	1.394960843449125e-06	8.296935139815797e-07	1.700174267862456e-07	3.463203463203462e-07
TTCACAGGGGGGGAAAGAATTTAGTTTCCTAAAACACAAACCCCATTCTGGG	0.0	0.0	0.0	0.0	0.0	0.0	0.0	0.0	0.0	0.0	0.0	1.700174267862456e-07	0.0
ACAATAACGTATAAACTTATTCACGAGCCAAAATTGGCAACCCCATTTTACG	0.0	0.0	0.0	0.0	0.0	0.0	0.0	3.8742848796540574e-07	0.0	0.0	2.765645046605266e-07	0.0	0.0
CTGCAAAGCTCCACCATCTTTAGGTTTCCTAAAACACAAACCCCATTCTGGG	0.0	0.0	0.0	0.0	0.0	0.0	0.0	0.0	0.0	0.0	0.0	1.700174267862456e-07	0.0
GTGTCAACAAACAACGTTCTTACTTTTCCTAAAACACAAACCCCATTCTGGG	0.0	0.0	0.0	0.0	0.0	0.0	0.0	0.0	0.0	0.0	0.0	1.700174267862456e-07	0.0
CTATTAAAAAATAACGTCCTTTGACATCCTAAAACACAAACCCCATTCTGGG	3.3210625262149864e-06	4.088280862482493e-06	3.552270626185386e-06	3.2126923838006814e-06	2.841028891425512e-06	2.2705129647210755e-06	1.984817797861193e-06	2.5182851717751374e-06	3.6642933242377432e-06	2.78992168689825e-06	1.935951532623686e-06	2.3802439750074383e-06	2.4242424242424235e-06
TGACAAAACAGCAATTCAATTACTATTCCTAAAACACAAACCCCATTCTGGG	0.0	0.0	0.0	0.0	0.0	0.0	0.0	0.0	0.0	0.0	0.0	1.700174267862456e-07	0.0
GATTTAAAAAACAACTTTTTTTCAGATCACAAAATTACAACACTGTTTCGTT	0.0	0.0	0.0	0.0	0.0	0.0	0.0	0.0	0.0	0.0	0.0	1.700174267862456e-07	0.0
TCTTTAAAGTGAAAGTCTGTCTAGTATCGTAAACGATGAATGTGTTTCATGA	0.0	0.0	0.0	0.0	0.0	0.0	0.0	0.0	0.0	0.0	2.765645046605266e-07	0.0	0.0
GGGGGAACTGTTAAGGGCGTTAGAGCTCACAAAATTACAACACTGTTTCGTT	0.0	0.0	0.0	0.0	0.0	0.0	0.0	0.0	0.0	0.0	0.0	1.700174267862456e-07	0.0
CTGTTAAAGATAAACTCGGTTTCGAATCGTAAACGATGAATGTGTTTCATGA	0.0	0.0	0.0	0.0	0.0	0.0	0.0	0.0	0.0	0.0	0.0	1.700174267862456e-07	0.0
AAATATTCTTTGTATATTACTTCGAATCCTAAAACACAAACCCCATTCTGGG	0.0	0.0	0.0	0.0	0.0	0.0	0.0	0.0	0.0	0.0	0.0	1.700174267862456e-07	0.0
TTCACCCGAAACTTCGTCTAATGCATTCCTAAAACACAAACCCCATTCTGGG	0.0	0.0	0.0	0.0	0.0	0.0	0.0	0.0	0.0	0.0	2.765645046605266e-07	0.0	0.0
ATCATAAGCTCGAAATCCTTTAGATATCCTAAAACACAAACCCCATTCTGGG	0.0	0.0	0.0	0.0	0.0	0.0	0.0	0.0	0.0	0.0	0.0	1.700174267862456e-07	0.0
GGATCAAGCCTTAATCCTGTTTATCTTCAACAAGCACTAAGTCGTTTAGTAT	0.0	0.0	0.0	0.0	0.0	0.0	0.0	0.0	0.0	0.0	0.0	1.700174267862456e-07	0.0
AATTGAAAATTTAATGTGGTTTGAATGTTGGAAGTCTCAAGATTTTTTGTTC	0.0	0.0	0.0	0.0	0.0	0.0	0.0	0.0	0.0	0.0	2.765645046605266e-07	0.0	0.0
CTAAAAAACCGAAAGTATATTGAATTTCACAAAATTACAACACTGTTTCGTT	6.745908256374191e-07	1.00531496618422e-06	1.243294719164885e-06	1.1545613254283699e-06	1.2255418747325736e-06	1.04320865946644e-06	1.2405111236632457e-06	3.293142147705949e-06	1.9848255506287773e-06	3.2971801754252043e-06	3.871903065247372e-06	3.0603136821524206e-06	2.077922077922077e-06
CTGCTAAAAGTAAAGGGCTTTGCGGGTCCTAAAACACAAACCCCATTCTGGG	1.1935068453585108e-06	7.372309752017612e-07	5.92045104364231e-07	4.0158654797508517e-07	1.1141289770296125e-06	7.363825831527812e-07	8.270074157754971e-07	5.811427319481086e-07	6.107155540396238e-07	5.072584885269545e-07	5.531290093210532e-07	1.700174267862456e-07	1.154401154401154e-07
TCCCTAATAGATAAGCAAATTTGCATTCGTAAACGATGAATGTGTTTCATGA	5.708076216932008e-07	1.2063779594210637e-06	1.3024992296013081e-06	3.1122957468069097e-06	1.6154870166929381e-06	2.331878179983808e-06	1.0751096405081462e-06	2.1308566838097316e-06	1.6794677736089655e-06	2.1558485762395564e-06	8.296935139815797e-07	6.800697071449824e-07	1.6161616161616156e-06
ACTCTAATCGTCAATATTCTTCTGTTTCACAAAATTACAACACTGTTTCGTT	0.0	0.0	0.0	0.0	0.0	0.0	0.0	0.0	0.0	0.0	2.765645046605266e-07	1.700174267862456e-07	0.0
GTAAAAATATCGAAACGACTTACTAATCCTAAAACACAAACCCCATTCTGGG	1.0897236414142925e-06	8.712729706929905e-07	7.696586356735002e-07	4.0158654797508517e-07	2.2282579540592252e-07	4.909217221018542e-07	6.616059326203977e-07	0.0	1.5267888850990595e-07	0.0	0.0	1.700174267862456e-07	1.154401154401154e-07
AACAAAATAGCTAAATTGTTTTCTTGTCCTAAAACACAAACCCCATTCTGGG	0.0	0.0	0.0	0.0	0.0	0.0	0.0	0.0	0.0	0.0	0.0	1.700174267862456e-07	0.0
TGACGAAGTCATAAGCTGGTTCGCAGTCCTAAAACACAAACCCCATTCTGGG	3.788086943963969e-06	2.88190290306143e-06	2.48658943832977e-06	3.0118991098131385e-06	3.955157868455124e-06	1.656860812093758e-06	2.4810222473264914e-06	1.7434281958443258e-06	1.3741099965891535e-06	1.5217754655808635e-06	1.6593870279631595e-06	8.50087133931228e-07	9.235209235209232e-07
AGCTTAATAAAAAACCTTATTCGAGCTCCTAAAACACAAACCCCATTCTGGG	0.0	0.0	0.0	0.0	0.0	0.0	0.0	0.0	0.0	0.0	2.765645046605266e-07	0.0	0.0
GCATGAACTCAGAATGGTATTTCGCATCCTAAAACACAAACCCCATTCTGGG	0.0	0.0	0.0	0.0	0.0	0.0	0.0	3.8742848796540574e-07	0.0	0.0	0.0	0.0	0.0
ATAGCATTTCCAAAGATAATTTCATATCCTAAAACACAAACCCCATTCTGGG	0.0	0.0	0.0	0.0	0.0	0.0	0.0	0.0	0.0	0.0	0.0	1.700174267862456e-07	0.0
AAGGAAAAGAGGAACATTTTTGTTGGTCACAAAATTACAACACTGTTTCGTT	4.151328157768733e-07	0.0	0.0	0.0	0.0	0.0	0.0	0.0	0.0	0.0	0.0	0.0	0.0
TTGTTAACAGTTAATATGCTTCCATGTCACAAAATTACAACACTGTTTCGTT	5.708076216932008e-07	1.1393569616754492e-06	1.776135313092693e-06	2.0079327398754256e-06	1.2255418747325736e-06	1.104573874729172e-06	9.924088989305965e-07	2.3245709277924343e-06	7.633944425495298e-07	1.014516977053909e-06	2.765645046605266e-07	1.3601394142899647e-06	1.1544011544011538e-06
TGGCTAAAGGACAAGGCATTTCAGGTTCACAAAATTACAACACTGTTTCGTT	7.783740295816375e-07	2.0106299323684397e-07	9.472721669827696e-07	2.509915924844282e-07	7.241838350692481e-07	1.840956457881953e-07	5.78905191042848e-07	1.9371424398270287e-07	0.0	6.340731106586931e-07	0.0	0.0	1.154401154401154e-07
TTCTGAATGTTAAATTGTGTTTGGTAATCCAAACGCATAATTACTTTTAACC	7.783740295816375e-07	6.031889797105318e-07	8.880676565463465e-07	4.0158654797508517e-07	7.798902839207288e-07	1.2886695205173673e-06	6.616059326203977e-07	1.9371424398270287e-07	9.160733310594358e-07	3.8044386639521586e-07	5.531290093210532e-07	1.5301568410762103e-06	8.080808080808078e-07
TTCAGAACTTCCAAAATGTTTACGTAGTTGGAAGTCTCAAGATTTTTTGTTC	0.0	0.0	0.0	0.0	0.0	0.0	0.0	0.0	0.0	0.0	0.0	1.700174267862456e-07	0.0
TTACAAAGCTTAAAATGGATTTAGCATCACAAAATTACAACACTGTTTCGTT	0.0	0.0	0.0	0.0	0.0	0.0	0.0	0.0	0.0	0.0	2.765645046605266e-07	0.0	0.0
GATAAACTAGCAAATGCCGCTTCCTATCCTAAAACACAAACCCCATTCTGGG	0.0	0.0	0.0	0.0	0.0	0.0	0.0	0.0	0.0	0.0	0.0	1.700174267862456e-07	0.0
AAGGTAGAACTTAAGTGGCTTATGGGTCCTAAAACACAAACCCCATTCTGGG	0.0	0.0	0.0	0.0	0.0	0.0	0.0	0.0	0.0	0.0	0.0	1.700174267862456e-07	0.0
AATTTAATACTTAATTATTTTAGCCATCACAAAATTACAACACTGTTTCGTT	3.1134961183265494e-07	1.340419954912293e-07	1.776135313092693e-07	1.0039663699377129e-07	2.7853224425740313e-07	1.840956457881953e-07	0.0	0.0	0.0	2.5362924426347726e-07	2.765645046605266e-07	0.0	0.0
AATAAAAAAGGGGAAGCTTTTTTGGATCGTAAACGATGAATGTGTTTCATGA	0.0	0.0	0.0	0.0	0.0	0.0	0.0	0.0	0.0	0.0	2.765645046605266e-07	0.0	0.0
TATGTAACAAATAAGTACGTTGATCTGTACGAACTAAAAATTATATTTGCCA	0.0	0.0	0.0	0.0	0.0	0.0	0.0	0.0	0.0	2.5362924426347726e-07	0.0	0.0	0.0
TAATTAAAAGGGAACTACCTTGATTGAACCAAACATATAATAAAATTCACTA	0.0	0.0	0.0	0.0	0.0	0.0	0.0	0.0	0.0	0.0	2.765645046605266e-07	1.700174267862456e-07	0.0
TAATAAATTATCAAATTCATTGTCAATCACAAAATTACAACACTGTTTCGTT	3.632412138047641e-07	2.680839909824586e-07	2.368180417456924e-07	5.521815034657421e-07	5.013580396633256e-07	6.136521526273177e-07	4.1350370788774854e-07	1.35599970787892e-06	1.3741099965891535e-06	1.1413315991856478e-06	2.2125160372842126e-06	1.0201045607174735e-06	2.1933621933621926e-06
AAGTGAAAAAAAAAATTAGTTTACACTCCTAAAACACAAACCCCATTCTGGG	0.0	0.0	0.0	0.0	0.0	0.0	0.0	0.0	0.0	0.0	0.0	1.700174267862456e-07	0.0
TGTGTAACTGTTTATGGGTTAACTGCTCGTAAACGATGAATGTGTTTCATGA	0.0	0.0	0.0	0.0	0.0	0.0	0.0	0.0	0.0	0.0	0.0	1.700174267862456e-07	0.0
GATTTAATTGGCAAATACATTTGCTCTCGTAAACGATGAATGTGTTTCATGA	0.0	0.0	0.0	0.0	0.0	0.0	0.0	0.0	0.0	0.0	0.0	1.700174267862456e-07	0.0
TACGCAACCTCAAAGACGGTTTTGCCTCGTAAACGATGAATGTGTTTCATGA	0.0	0.0	4.736360834913848e-07	1.0039663699377129e-07	2.2282579540592252e-07	1.840956457881953e-07	1.6540148315509943e-07	3.8742848796540574e-07	1.5267888850990595e-07	6.340731106586931e-07	1.382822523302633e-06	8.50087133931228e-07	1.2698412698412693e-06
ATGTTAAGAACTAAAGTGTTTATCACTCGTAAACGATGAATGTGTTTCATGA	0.0	0.0	0.0	0.0	0.0	0.0	0.0	0.0	0.0	2.5362924426347726e-07	0.0	1.700174267862456e-07	0.0
TCATGGACAACTTCGTTTAATGAAGGTCCTAAAACACAAACCCCATTCTGGG	0.0	0.0	0.0	0.0	0.0	0.0	0.0	0.0	0.0	0.0	0.0	1.700174267862456e-07	0.0
ACCCTAAAAACAAAATTAATTAAAGGTCGTAAACGATGAATGTGTTTCATGA	0.0	0.0	0.0	0.0	0.0	0.0	0.0	0.0	0.0	0.0	2.765645046605266e-07	0.0	0.0
TAAAGACCAAACTCCGTAACTACTTTTCGTAAACGATGAATGTGTTTCATGA	0.0	0.0	0.0	0.0	0.0	0.0	0.0	0.0	0.0	0.0	2.765645046605266e-07	0.0	0.0
AAAGCAAGATGCAAGCAGCTTGGGTATCCTAAAACACAAACCCCATTCTGGG	0.0	0.0	0.0	0.0	0.0	0.0	0.0	0.0	0.0	0.0	0.0	1.700174267862456e-07	0.0
GTCCTAAAGTGAAAGCAAATTCATGTTCACAAAATTACAACACTGTTTCGTT	0.0	0.0	0.0	0.0	0.0	0.0	0.0	0.0	0.0	0.0	2.765645046605266e-07	0.0	0.0
GTAATAAACCAAAATCCGCTTGACAGTCCTAAAACACAAACCCCATTCTGGG	0.0	0.0	0.0	0.0	0.0	0.0	0.0	0.0	0.0	0.0	0.0	1.700174267862456e-07	0.0
AATGAAAGCAGTAAGTCGCTTTATGTTCCTAAAACACAAACCCCATTCTGGG	0.0	0.0	4.1443157305496167e-07	5.0198318496885646e-08	5.570644885148063e-08	1.840956457881953e-07	0.0	1.9371424398270287e-07	0.0	1.2681462213173863e-07	0.0	0.0	0.0
ACTGGAACCCGCAATTCAATTCGTTATCCTAAAACACAAACCCCATTCTGGG	0.0	0.0	0.0	0.0	0.0	0.0	0.0	0.0	0.0	0.0	2.765645046605266e-07	0.0	0.0
TCTGAAAATAATAACACTGTTTTGAAGTTGGAAGTCTCAAGATTTTTTGTTC	4.151328157768733e-07	0.0	5.92045104364231e-08	0.0	0.0	6.136521526273177e-08	3.3080296631019885e-07	9.685712199135143e-07	3.053577770198119e-07	0.0	0.0	6.800697071449824e-07	3.463203463203462e-07
TAACCAAAATTCAACCTTATTAAGCTTCGTAAACGATGAATGTGTTTCATGA	3.632412138047641e-07	6.702099774561465e-08	0.0	2.509915924844282e-07	0.0	0.0	1.6540148315509943e-07	0.0	6.107155540396238e-07	1.014516977053909e-06	5.531290093210532e-07	8.50087133931228e-07	1.5007215007215e-06
GGGCAAAGCATAAAGCGTTTTCCTCATCACAAAATTACAACACTGTTTCGTT	3.632412138047641e-07	0.0	3.552270626185386e-07	2.0079327398754259e-07	1.671193465544419e-07	1.840956457881953e-07	1.6540148315509943e-07	1.9371424398270287e-07	1.5267888850990595e-07	0.0	0.0	0.0	0.0
GTGGTAAACGACAACATTATTGGGGATCACAAAATTACAACACTGTTTCGTT	2.6983633025496765e-06	1.943608934622825e-06	3.848293178367502e-06	3.2126923838006814e-06	3.119561135682915e-06	4.602391144704883e-06	3.3907304046795383e-06	3.4868563916886517e-06	3.0535777701981192e-06	2.78992168689825e-06	2.2125160372842126e-06	1.8701916946487015e-06	2.4242424242424235e-06
GGGGGAAGCTGGAATGGCTTTAGTAGTCCTAAAACACAAACCCCATTCTGGG	9.859404374700743e-07	1.6755249436403663e-06	8.880676565463465e-07	1.3051562809190268e-06	1.2255418747325736e-06	7.97747798415513e-07	1.5713140899734444e-06	1.35599970787892e-06	9.160733310594358e-07	5.072584885269545e-07	5.531290093210532e-07	0.0	9.235209235209232e-07
GTTAGAATGTTCAACTTCCTTTCATAGTTGGAAGTCTCAAGATTTTTTGTTC	0.0	0.0	0.0	0.0	0.0	0.0	0.0	0.0	0.0	0.0	0.0	3.400348535724912e-07	1.154401154401154e-07
TACGTAATCTTTAACATCCTTGTAACTCACAAAATTACAACACTGTTTCGTT	5.708076216932008e-07	4.691469842193026e-07	1.0656811878556158e-06	5.019831849688564e-07	5.570644885148063e-08	0.0	0.0	3.8742848796540574e-07	4.580366655297179e-07	1.2681462213173863e-07	0.0	0.0	0.0
CCCGTAAACTTAAATCATTTTATTAATCACAAAATTACAACACTGTTTCGTT	0.0	0.0	0.0	0.0	0.0	0.0	0.0	0.0	0.0	0.0	2.765645046605266e-07	0.0	0.0
TAGGAAAACTGCTTGTAACTTAACTTGAAGCAACAGGCAAACCGATTATGTA	0.0	0.0	0.0	0.0	0.0	0.0	0.0	0.0	0.0	0.0	0.0	1.700174267862456e-07	0.0
GCATTAAGCTGCAATAAGTTTCTCTGACATTAACGACCAAAACTTTTTAATT	0.0	0.0	0.0	0.0	0.0	0.0	0.0	0.0	0.0	0.0	0.0	1.700174267862456e-07	0.0
AAACCATGAAACAACGAAGTTCTGGCTCACAAAATTACAACACTGTTTCGTT	0.0	0.0	0.0	0.0	0.0	0.0	0.0	0.0	0.0	0.0	0.0	1.700174267862456e-07	0.0
GGAGAAAGATTTAAACGGATTTGACCTCGTAAACGATGAATGTGTTTCATGA	6.745908256374191e-07	9.382939684386052e-07	7.696586356735002e-07	1.95773442137854e-06	3.899451419603644e-07	1.350034735780099e-06	1.7367155731285437e-06	1.1622854638962172e-06	1.0687522195693417e-06	8.877023549221703e-07	1.1062580186421063e-06	1.3601394142899647e-06	1.3852813852813848e-06
TGTTCAACTATGAACATTTTTGTACTGCCAAAATTGGCAACCCCATTTTACG	0.0	0.0	0.0	0.0	0.0	0.0	0.0	0.0	0.0	0.0	5.531290093210532e-07	1.700174267862456e-07	0.0
TTTGAAACGCCGAAATTCGTTATGGTGCCAAAATTGGCAACCCCATTTTACG	0.0	0.0	0.0	0.0	0.0	3.0682607631365885e-07	0.0	0.0	0.0	0.0	0.0	0.0	2.308802308802308e-07
TTAGGAATGATTAATGGCGTTTGGGCGTTGGAAGTCTCAAGATTTTTTGTTC	2.594580098605458e-07	0.0	0.0	5.0198318496885646e-08	0.0	0.0	0.0	0.0	1.5267888850990595e-07	0.0	0.0	3.400348535724912e-07	0.0
TGGGCAATAGAAAATAAGTTTCCAGTTCGTAAACGATGAATGTGTTTCATGA	4.151328157768733e-07	3.351049887280733e-07	1.776135313092693e-07	3.5138822947819955e-07	5.013580396633256e-07	1.2273043052546355e-07	4.1350370788774854e-07	1.9371424398270287e-07	1.5267888850990595e-07	1.2681462213173863e-07	0.0	1.700174267862456e-07	2.308802308802308e-07
AAACAAATATGTAAGAGACTTTCCGCTCGTAAACGATGAATGTGTTTCATGA	0.0	0.0	0.0	0.0	0.0	0.0	0.0	0.0	0.0	0.0	0.0	1.700174267862456e-07	0.0
TAAACAATAATTAATTACTTGCCCCGTCACAAAATTACAACACTGTTTCGTT	0.0	0.0	0.0	0.0	0.0	0.0	0.0	0.0	0.0	0.0	0.0	1.700174267862456e-07	0.0
ACAACAAACTGTAATCTTTTTGGCCTTCCTAAAACACAAACCCCATTCTGGG	0.0	0.0	0.0	0.0	0.0	0.0	0.0	0.0	0.0	0.0	0.0	1.700174267862456e-07	0.0
TCTATAACTGTGAAGTGGGTTTAATTGAAGCAACAGGCAAACCGATTATGTA	0.0	0.0	0.0	0.0	0.0	0.0	0.0	0.0	0.0	0.0	0.0	1.700174267862456e-07	0.0
ATCTCAACTCAAAACGTGTTTTAGTGTCGTAAACGATGAATGTGTTTCATGA	2.6464717005775674e-06	2.4797769165877423e-06	2.368180417456924e-06	3.9656671612539665e-06	2.116845056356264e-06	3.006895547873857e-06	2.4810222473264914e-06	3.4868563916886517e-06	2.5955411046684013e-06	2.029033954107818e-06	1.935951532623686e-06	3.400348535724912e-06	3.232323232323231e-06
GACCGAAGGACGAAGGCTTTTGCTGCGTACCAAGACAAAAAACTGTTATTTA	0.0	0.0	0.0	0.0	0.0	0.0	0.0	0.0	0.0	0.0	0.0	3.400348535724912e-07	0.0
TGGAAAACTATAAACAATCTTTTGATTCGTAAACGATGAATGTGTTTCATGA	0.0	0.0	0.0	6.023798219626278e-07	3.342386931088838e-07	3.681912915763906e-07	4.1350370788774854e-07	1.9371424398270287e-07	7.633944425495298e-07	1.2681462213173863e-07	0.0	0.0	0.0
CGCACAAGTGGGAATTACCTTTCGATATCCAAACGCATAATTACTTTTAACC	0.0	2.680839909824586e-07	1.776135313092693e-07	3.011899109813139e-07	0.0	6.136521526273177e-08	0.0	0.0	0.0	0.0	0.0	0.0	0.0
TTTAAAATTTTAAGGGTTTTATTCCTTCACAAAATTACAACACTGTTTCGTT	0.0	0.0	0.0	0.0	0.0	0.0	0.0	0.0	0.0	0.0	0.0	1.700174267862456e-07	0.0
TTTTTAACGTCAAAATTTATTGATTATCCTAAAACACAAACCCCATTCTGGG	8.302656315537466e-07	1.1393569616754492e-06	5.92045104364231e-07	7.529747774532846e-07	6.127709373662868e-07	7.97747798415513e-07	2.481022247326491e-07	5.811427319481086e-07	1.0687522195693417e-06	1.1413315991856478e-06	1.1062580186421063e-06	3.400348535724912e-07	2.308802308802308e-07
TAGTGAAAAGCCAAGATATTTCCGACTCGTAAACGATGAATGTGTTTCATGA	0.0	0.0	0.0	0.0	0.0	0.0	0.0	0.0	0.0	0.0	2.765645046605266e-07	0.0	0.0
GCCCAAACAGGTAATCCTTTTAGAAACTACGAAGACGCAACCAAATTGGTTA	3.1134961183265494e-07	1.340419954912293e-07	0.0	0.0	0.0	1.2273043052546355e-07	3.3080296631019885e-07	1.1622854638962172e-06	6.107155540396238e-07	0.0	2.765645046605266e-07	1.0201045607174735e-06	5.772005772005769e-07
TTAATAACTGAGAACTAGCTTGTGTCAGTATAAAACATAAGGTTGTTAGTGT	0.0	0.0	0.0	0.0	0.0	0.0	0.0	0.0	0.0	0.0	2.765645046605266e-07	1.700174267862456e-07	2.308802308802308e-07
GCAACAATCGTATAATTGTTTAAAACTCACAAAATTACAACACTGTTTCGTT	0.0	0.0	0.0	0.0	0.0	0.0	0.0	0.0	0.0	0.0	0.0	1.700174267862456e-07	0.0
GGTCGAAGCTGTAAGAACATTGAGCCTCCTAAAACACAAACCCCATTCTGGG	2.594580098605458e-06	9.382939684386052e-07	1.0656811878556158e-06	2.5099159248442823e-06	2.116845056356264e-06	2.76143468682293e-06	2.72912447205914e-06	2.5182851717751374e-06	1.9848255506287773e-06	1.7754047098443407e-06	8.296935139815797e-07	1.8701916946487015e-06	1.731601731601731e-06
CTCCAAAACTACAATAAATTTTCACGGAAGCAACAGGCAAACCGATTATGTA	0.0	0.0	0.0	0.0	0.0	0.0	0.0	0.0	3.053577770198119e-07	0.0	2.765645046605266e-07	3.400348535724912e-07	0.0
GGTTTAATACCTAAATTTTTTGCCTCTCACAAAATTACAACACTGTTTCGTT	9.340488354979649e-07	2.144671927859669e-06	1.3617037400377311e-06	1.3051562809190268e-06	1.058422528178132e-06	1.2886695205173673e-06	1.2405111236632457e-06	7.748569759308115e-07	9.160733310594358e-07	1.1413315991856478e-06	1.1062580186421063e-06	1.5301568410762103e-06	1.6161616161616156e-06
CGCTTAAATGTTAATCGTGTTTGTACATCCAAACGCATAATTACTTTTAACC	0.0	0.0	0.0	0.0	0.0	0.0	0.0	0.0	0.0	0.0	0.0	1.700174267862456e-07	0.0
TGATAAAGAGCAAAACTGCTTTGACATCGTAAACGATGAATGTGTTTCATGA	0.0	0.0	0.0	0.0	0.0	0.0	0.0	0.0	0.0	0.0	0.0	1.700174267862456e-07	0.0
CTGACAACGTTCAAATTCCGTTAATCTCGTAAACGATGAATGTGTTTCATGA	0.0	0.0	0.0	0.0	0.0	0.0	0.0	0.0	0.0	0.0	0.0	1.700174267862456e-07	0.0
GCTTTAACAGTCAATAGTTTTTGAATTCGTAAACGATGAATGTGTTTCATGA	0.0	5.361679819649172e-07	5.92045104364231e-08	2.509915924844282e-07	2.7853224425740313e-07	3.681912915763906e-07	2.481022247326491e-07	1.9371424398270287e-07	4.580366655297179e-07	0.0	0.0	3.400348535724912e-07	3.463203463203462e-07
TCATGAATAGTGAAAGGTCTTGTATATCCTAAAACACAAACCCCATTCTGGG	0.0	0.0	0.0	0.0	0.0	0.0	0.0	0.0	0.0	0.0	0.0	1.700174267862456e-07	0.0
TATTGGAAACCGACCTCGTTGTTGCAAGCCGAATGGATAACTAATTTAGGTG	0.0	0.0	0.0	0.0	0.0	0.0	0.0	0.0	0.0	0.0	0.0	1.700174267862456e-07	0.0
ATTTGAATGCGAAATTATTTTCACTTAGTATAAAACATAAGGTTGTTAGTGT	0.0	0.0	0.0	0.0	0.0	0.0	0.0	0.0	0.0	0.0	2.765645046605266e-07	0.0	1.154401154401154e-07
ATTGGAAATTTAAATAAGATTAACGTTCCTAAAACACAAACCCCATTCTGGG	0.0	0.0	0.0	0.0	0.0	0.0	0.0	0.0	0.0	0.0	2.765645046605266e-07	0.0	0.0
TCCATACCCGCTTTCCAGCTTACTTGTCCTAAAACACAAACCCCATTCTGGG	0.0	0.0	0.0	0.0	0.0	0.0	0.0	0.0	0.0	0.0	2.765645046605266e-07	0.0	0.0
ACTGAAAGCAGTAAACAACTTGTTCTGAAGCAACAGGCAAACCGATTATGTA	7.264824276095282e-07	1.340419954912293e-07	0.0	0.0	0.0	0.0	8.270074157754971e-08	1.9371424398270287e-07	7.633944425495298e-07	0.0	5.531290093210532e-07	5.100522803587368e-07	2.308802308802308e-07
TTGACAAAATCGAAAAACATTCAATATCCTAAAACACAAACCCCATTCTGGG	0.0	0.0	0.0	0.0	0.0	0.0	0.0	0.0	0.0	0.0	0.0	1.700174267862456e-07	0.0
ATAACAAATTGGAAATCTATTGTTTTTCACAAAATTACAACACTGTTTCGTT	0.0	0.0	0.0	0.0	0.0	0.0	0.0	0.0	0.0	0.0	2.765645046605266e-07	0.0	0.0
CTGACAAATTGGAAACGCATTTCGTCTCCTAAAACACAAACCCCATTCTGGG	0.0	0.0	0.0	0.0	0.0	0.0	0.0	0.0	0.0	0.0	0.0	1.700174267862456e-07	0.0
ATTTCAACATCGAAGCACATTAGTGAGTTGGAAGTCTCAAGATTTTTTGTTC	0.0	0.0	0.0	0.0	0.0	0.0	0.0	5.811427319481086e-07	0.0	0.0	5.531290093210532e-07	5.100522803587368e-07	0.0
CTGCAAAGATCTAATAAGCTTAGCCCGCATAAAGAAAAAAGAAAGTTTGTTT	0.0	0.0	0.0	0.0	0.0	0.0	0.0	0.0	0.0	0.0	0.0	1.700174267862456e-07	0.0
CAGTAAATATCTAAGGATTTTATATTTCCTAAAACACAAACCCCATTCTGGG	0.0	0.0	0.0	0.0	0.0	0.0	0.0	0.0	0.0	0.0	0.0	1.700174267862456e-07	0.0
CCTCAAATAGTTAATACATTTCTGTGTCACAAAATTACAACACTGTTTCGTT	0.0	0.0	0.0	0.0	0.0	0.0	0.0	0.0	0.0	0.0	2.765645046605266e-07	0.0	0.0
AAGCTAATTCGAAAAGTTTTTTTTCAACATTAACGACCAAAACTTTTTAATT	0.0	0.0	0.0	0.0	0.0	0.0	0.0	0.0	0.0	0.0	2.765645046605266e-07	0.0	0.0
CAATAAAAAGCGAATCTTATTCCTCGTCGTAAACGATGAATGTGTTTCATGA	0.0	0.0	0.0	0.0	0.0	0.0	0.0	0.0	0.0	0.0	0.0	1.700174267862456e-07	0.0
ATGTTAATTATTAATGTTGTTTTTGCTCACAAAATTACAACACTGTTTCGTT	4.6702441774898247e-07	5.361679819649172e-07	3.552270626185386e-07	0.0	2.2282579540592252e-07	6.136521526273177e-08	1.6540148315509943e-07	0.0	0.0	1.2681462213173863e-07	0.0	0.0	0.0
CCAGTAAACGCCAAAATATTTGCATGGTTGGAAGTCTCAAGATTTTTTGTTC	2.594580098605458e-07	6.702099774561465e-08	0.0	0.0	0.0	0.0	8.270074157754971e-08	3.8742848796540574e-07	1.5267888850990595e-07	0.0	0.0	0.0	1.154401154401154e-07
TTTTCAACTATTAAGGCCATTATGATGCATAAAGAAAAAAGAAAGTTTGTTT	0.0	0.0	0.0	0.0	0.0	0.0	0.0	0.0	0.0	0.0	0.0	1.700174267862456e-07	1.154401154401154e-07
AACACAATTGTAAAACAACTTTTACGTCGTAAACGATGAATGTGTTTCATGA	2.9578213124102224e-06	4.624448844447411e-06	2.6642029696390397e-06	2.9115024728193676e-06	3.843744970752163e-06	2.454608610509271e-06	2.9772266967917894e-06	3.099427903723246e-06	3.358935547217931e-06	1.7754047098443407e-06	1.6593870279631595e-06	2.040209121434947e-06	4.27128427128427e-06
CCTCGAATTTAGAAAATATTTGCTCTGCCAAAATTGGCAACCCCATTTTACG	0.0	0.0	0.0	0.0	0.0	0.0	0.0	0.0	0.0	0.0	2.765645046605266e-07	0.0	0.0
TTACAAAGTTATAAGTTGCTTTTCCTTCCTAAAACACAAACCCCATTCTGGG	0.0	0.0	3.552270626185386e-07	1.0039663699377129e-07	5.013580396633256e-07	1.2273043052546355e-07	8.270074157754971e-08	0.0	6.107155540396238e-07	2.5362924426347726e-07	0.0	1.700174267862456e-07	8.080808080808078e-07
ATCTTTATCTGTAACTTCGTATAATTTCCTAAAACACAAACCCCATTCTGGG	0.0	0.0	0.0	0.0	0.0	0.0	0.0	0.0	0.0	0.0	0.0	1.700174267862456e-07	0.0
CTAGCAAACTGTAACGTCATTATGGCTCGTAAACGATGAATGTGTTTCATGA	1.0378320394421833e-06	6.702099774561465e-08	8.880676565463465e-07	9.537680514408272e-07	8.355967327722094e-07	1.2273043052546355e-07	4.962044494652982e-07	1.9371424398270287e-07	7.633944425495298e-07	6.340731106586931e-07	1.382822523302633e-06	1.3601394142899647e-06	1.0389610389610385e-06
TTTATAACCCTTAAGTAGGTTGAATTGAAGCAACAGGCAAACCGATTATGTA	0.0	0.0	0.0	0.0	0.0	0.0	0.0	0.0	0.0	0.0	0.0	1.700174267862456e-07	0.0
CAACAAATGTAAAAGGCTCTTTGTAATCCTAAAACACAAACCCCATTCTGGG	0.0	0.0	0.0	0.0	0.0	0.0	0.0	0.0	0.0	0.0	0.0	1.700174267862456e-07	0.0
TAAACAAAAGTGAAAAGAATTGACCGTCGTAAACGATGAATGTGTTTCATGA	2.854038108466004e-06	1.4074409526579078e-06	2.368180417456924e-06	3.714675568769538e-06	2.2839644029107056e-06	3.375086839450248e-06	3.8042341125672863e-06	2.5182851717751374e-06	2.442862216158495e-06	3.423994797556943e-06	3.318774055926319e-06	3.400348535724912e-06	2.077922077922077e-06
TACCCAAGCAATAACGGGTTTCCGTAAACCAAACATATAATAAAATTCACTA	0.0	0.0	0.0	0.0	0.0	0.0	0.0	0.0	0.0	0.0	2.765645046605266e-07	0.0	0.0
GTGATAAAAGAAAATTATTTTTTTTCGCATAAAGAAAAAAGAAAGTTTGTTT	0.0	0.0	0.0	0.0	0.0	0.0	0.0	0.0	0.0	0.0	0.0	1.700174267862456e-07	0.0
ATTTAAATAGACAATTGGTTTGGTAATCGTAAACGATGAATGTGTTTCATGA	0.0	0.0	0.0	0.0	0.0	0.0	0.0	0.0	0.0	0.0	0.0	1.700174267862456e-07	0.0
ATCATAAGCATCAATGTGGTTGTCAAGTTGGAAGTCTCAAGATTTTTTGTTC	0.0	0.0	0.0	0.0	0.0	0.0	0.0	3.8742848796540574e-07	6.107155540396238e-07	0.0	0.0	1.700174267862456e-07	0.0
GCTGCATGAAATAACGAGGTTATTGATCACAAAATTACAACACTGTTTCGTT	0.0	0.0	0.0	0.0	0.0	0.0	0.0	0.0	0.0	0.0	0.0	1.700174267862456e-07	0.0
ACTATAAACACAAACTCCTTTAAGATGTTGGAAGTCTCAAGATTTTTTGTTC	0.0	0.0	0.0	0.0	0.0	0.0	0.0	0.0	0.0	0.0	0.0	0.0	3.463203463203462e-07
TCTGGAACTTAAATAGGTTTTCCCGATCCTAAAACACAAACCCCATTCTGGG	0.0	0.0	0.0	0.0	0.0	0.0	0.0	0.0	0.0	0.0	0.0	1.700174267862456e-07	0.0
ATGATAAACTTAAAGTAGGATTAGTTGAAGCAACAGGCAAACCGATTATGTA	0.0	0.0	0.0	0.0	0.0	0.0	0.0	0.0	0.0	0.0	0.0	1.700174267862456e-07	0.0
ACGACAATAATAAACCATTTTGATATTCACAAAATTACAACACTGTTTCGTT	0.0	0.0	0.0	0.0	0.0	0.0	3.3080296631019885e-07	1.9371424398270287e-07	0.0	5.072584885269545e-07	0.0	0.0	2.308802308802308e-07
AGTCGAATACCAAATGTCATTCGATCGAAGCAACAGGCAAACCGATTATGTA	5.189160197210916e-07	0.0	0.0	0.0	0.0	6.136521526273177e-08	0.0	3.8742848796540574e-07	1.5267888850990595e-07	0.0	2.765645046605266e-07	1.700174267862456e-07	5.772005772005769e-07
GTATCAAACTTCAAGACTGTTGGATAGTTGGAAGTCTCAAGATTTTTTGTTC	0.0	0.0	0.0	0.0	0.0	0.0	0.0	0.0	3.053577770198119e-07	0.0	0.0	1.700174267862456e-07	1.154401154401154e-07
TCGATAATGAAAAAATGTTTTCCGAGTCCTAAAACACAAACCCCATTCTGGG	3.4767373321313142e-06	3.485091882771962e-06	2.4273849278933473e-06	3.262890702297567e-06	2.6739095448710703e-06	2.454608610509271e-06	1.984817797861193e-06	3.099427903723246e-06	7.633944425495298e-07	2.1558485762395564e-06	1.935951532623686e-06	1.3601394142899647e-06	9.235209235209232e-07
TAAACAAACAGCAACGGAATTAATTCTCCTAAAACACAAACCCCATTCTGGG	0.0	0.0	0.0	0.0	0.0	0.0	0.0	0.0	0.0	0.0	0.0	1.700174267862456e-07	0.0
AAACCAAATGTGAACTGTCTTCGGGTTCGTAAACGATGAATGTGTTTCATGA	0.0	0.0	0.0	0.0	0.0	2.454608610509271e-07	0.0	3.8742848796540574e-07	3.053577770198119e-07	5.072584885269545e-07	2.765645046605266e-07	5.100522803587368e-07	6.926406926406924e-07
TCCGCAACGTTAAATTCTCTTAGGTATCCTAAAACACAAACCCCATTCTGGG	1.2453984473306198e-06	2.680839909824586e-06	1.598521781783424e-06	2.6103125618380535e-06	2.6739095448710703e-06	1.595495596831026e-06	2.067518539438743e-06	1.549713951861623e-06	2.442862216158495e-06	2.1558485762395564e-06	2.2125160372842126e-06	1.0201045607174735e-06	1.6161616161616156e-06
ATCGTAAGCCGGAACTATTTTACCTCTCGTAAACGATGAATGTGTTTCATGA	1.0378320394421833e-06	4.691469842193026e-07	1.184090208728462e-06	4.517848664719708e-07	4.4565159081184505e-07	4.2955650683912237e-07	7.443066741979473e-07	0.0	1.3741099965891535e-06	2.663107064766511e-06	8.296935139815797e-07	2.040209121434947e-06	1.6161616161616156e-06
AACTAAAAATCCAATTAGGTTTTCTGTCACAAAATTACAACACTGTTTCGTT	4.151328157768733e-07	2.680839909824586e-07	4.736360834913848e-07	7.027764589563991e-07	8.913031816236901e-07	1.2273043052546354e-06	1.3232118652407954e-06	1.9371424398270287e-07	2.2901833276485895e-06	1.6485900877126022e-06	1.935951532623686e-06	1.1901219875037191e-06	1.6161616161616156e-06
GTTATAAGCAGAAATAATATTATCGATCACAAAATTACAACACTGTTTCGTT	0.0	0.0	0.0	0.0	0.0	0.0	0.0	0.0	0.0	0.0	0.0	1.700174267862456e-07	0.0
CACTGAATCGCTAAGACAATTACAGGTCCTAAAACACAAACCCCATTCTGGG	0.0	0.0	0.0	0.0	0.0	0.0	0.0	0.0	0.0	0.0	0.0	1.700174267862456e-07	0.0
ATGACAATTGTAAAAACCATTTTGTGTCGTAAACGATGAATGTGTTTCATGA	0.0	0.0	0.0	0.0	0.0	0.0	0.0	0.0	0.0	0.0	0.0	1.700174267862456e-07	0.0
CAAAAAATGGGGAATCCTCTTCATAATCCTAAAACACAAACCCCATTCTGGG	0.0	0.0	0.0	0.0	0.0	0.0	0.0	0.0	0.0	0.0	0.0	1.700174267862456e-07	0.0
AGCCAAACCGGTAAGAGATTTCTACCTCCTAAAACACAAACCCCATTCTGGG	5.708076216932008e-07	3.351049887280733e-07	6.512496148006541e-07	1.0541646884345987e-06	9.470096304751706e-07	1.04320865946644e-06	1.0751096405081462e-06	7.748569759308115e-07	6.107155540396238e-07	8.877023549221703e-07	2.489080541944739e-06	6.800697071449824e-07	1.0389610389610385e-06
AATTTAACTGCAAACATGTTTTTCGATCCTAAAACACAAACCCCATTCTGGG	0.0	0.0	0.0	0.0	0.0	0.0	0.0	0.0	0.0	3.8044386639521586e-07	0.0	0.0	0.0
TATCCAAACTCCAAAAGGTTTACATCTCCTAAAACACAAACCCCATTCTGGG	0.0	0.0	0.0	0.0	0.0	0.0	0.0	0.0	0.0	0.0	0.0	1.700174267862456e-07	0.0
AACTAAAGAGAGAAGGGTATTGTCATTCACAAAATTACAACACTGTTTCGTT	2.594580098605458e-07	4.691469842193026e-07	2.368180417456924e-07	0.0	3.342386931088838e-07	1.2273043052546355e-07	4.1350370788774854e-07	0.0	1.5267888850990595e-07	2.5362924426347726e-07	5.531290093210532e-07	0.0	3.463203463203462e-07
AGGATAATCACCAAGGGACTTTTCGATCCTAAAACACAAACCCCATTCTGGG	1.297290049302729e-06	1.00531496618422e-06	1.4801127609105777e-06	1.6063461919003407e-06	1.169835425881093e-06	6.750173678900495e-07	1.2405111236632457e-06	7.748569759308115e-07	4.580366655297179e-07	1.2681462213173862e-06	1.382822523302633e-06	3.400348535724912e-07	1.5007215007215e-06
TCCGAAAGGGCAATGAGTTTCTGGCATCCTAAAACACAAACCCCATTCTGGG	0.0	0.0	0.0	0.0	0.0	0.0	0.0	0.0	0.0	0.0	0.0	1.700174267862456e-07	0.0
GAGAAAAACGGCAAGGCGGTGTGAAATCCTAAAACACAAACCCCATTCTGGG	0.0	0.0	0.0	0.0	0.0	0.0	0.0	0.0	0.0	0.0	0.0	1.700174267862456e-07	0.0
CGAAGAACATTAAAAGGGTTTAAGTCTCCTAAAACACAAACCCCATTCTGGG	3.5286289341034233e-06	2.680839909824586e-06	2.308975907020501e-06	2.409519287850511e-06	2.4510837494651472e-06	2.0250521036701486e-06	1.8194163147060934e-06	2.71199941575784e-06	2.2901833276485895e-06	2.4094778205030342e-06	2.765645046605266e-06	1.1901219875037191e-06	2.1933621933621926e-06
TACTTACGCATCAAACATGTTAAATTTCGTAAACGATGAATGTGTTTCATGA	0.0	0.0	0.0	0.0	0.0	0.0	0.0	0.0	0.0	0.0	0.0	1.700174267862456e-07	0.0
ATTCGAACTATCAACACAGTTCTAGTTCGTAAACGATGAATGTGTTTCATGA	0.0	0.0	0.0	0.0	0.0	0.0	0.0	0.0	0.0	0.0	2.765645046605266e-07	1.700174267862456e-07	0.0
GTCTAAAGATATAACGCTCTTAGTGGTCGTAAACGATGAATGTGTTTCATGA	0.0	0.0	0.0	0.0	0.0	0.0	0.0	0.0	0.0	0.0	0.0	1.700174267862456e-07	0.0
GGCTAAAGGTTTAAATTATTTAGCCCTCACAAAATTACAACACTGTTTCGTT	1.0378320394421833e-06	1.00531496618422e-06	1.243294719164885e-06	4.517848664719708e-07	4.4565159081184505e-07	6.136521526273177e-07	4.962044494652982e-07	5.811427319481086e-07	1.2214311080792476e-06	7.608877327904317e-07	1.382822523302633e-06	5.100522803587368e-07	5.772005772005769e-07
GCGCCAAGCCCTAAAAATAGTTGACCTCGTAAACGATGAATGTGTTTCATGA	0.0	0.0	0.0	0.0	0.0	0.0	0.0	0.0	0.0	0.0	0.0	1.700174267862456e-07	0.0
TTGCCAATCGTAAAGTTATTTATAAATCCTAAAACACAAACCCCATTCTGGG	0.0	0.0	0.0	0.0	0.0	0.0	0.0	0.0	0.0	0.0	2.765645046605266e-07	0.0	0.0
CGGGAATCATCAAACTCTTTTTTATATCCTAAAACACAAACCCCATTCTGGG	0.0	0.0	0.0	0.0	0.0	0.0	0.0	0.0	0.0	0.0	0.0	1.700174267862456e-07	0.0
GACATAAAGCTAAAAATAATTCAAGTGTTGGAAGTCTCAAGATTTTTTGTTC	0.0	0.0	0.0	0.0	0.0	0.0	0.0	0.0	0.0	0.0	0.0	1.700174267862456e-07	0.0
TAACCAGATTTTATACGAAACTTCGTTCCTAAAACACAAACCCCATTCTGGG	0.0	0.0	0.0	0.0	0.0	0.0	0.0	0.0	0.0	0.0	0.0	1.700174267862456e-07	0.0
ATTCAAGGTGGGAGAAGGGTGGCCGGAGTATAAAACATAAGGTTGTTAGTGT	0.0	0.0	0.0	0.0	0.0	0.0	0.0	0.0	0.0	0.0	0.0	1.700174267862456e-07	0.0
TTTATAACTTAAAAAGGGTTCCAATATCCTAAAACACAAACCCCATTCTGGG	0.0	0.0	0.0	0.0	0.0	0.0	0.0	0.0	0.0	0.0	2.765645046605266e-07	0.0	0.0
AGAGCAAGAATTAATCGCGTTAACTAATCCAAACGCATAATTACTTTTAACC	2.750254904521786e-06	4.088280862482493e-06	4.02590670967677e-06	4.166460435241508e-06	3.6766256241977215e-06	3.6205477005011747e-06	3.638832629412187e-06	4.261713367619463e-06	3.0535777701981192e-06	4.1848825303473745e-06	5.531290093210532e-07	2.550261401793684e-06	5.079365079365077e-06
GGCGAAACGGCCAAATGAGTTGCCATTCGTAAACGATGAATGTGTTTCATGA	5.189160197210916e-07	2.680839909824586e-07	4.1443157305496167e-07	3.011899109813139e-07	1.1141289770296126e-07	5.52286937364586e-07	3.3080296631019885e-07	7.748569759308115e-07	4.580366655297179e-07	1.014516977053909e-06	8.296935139815797e-07	6.800697071449824e-07	1.1544011544011538e-06
CAGGGAACCCTTAAATTCATTGTGTTGTACCAAGACAAAAAACTGTTATTTA	0.0	0.0	0.0	0.0	0.0	0.0	0.0	0.0	0.0	0.0	0.0	1.700174267862456e-07	0.0
GGAAAAATCGACAACATTATTCGGATAACCAAACATATAATAAAATTCACTA	0.0	0.0	0.0	0.0	0.0	0.0	0.0	0.0	0.0	0.0	0.0	1.700174267862456e-07	0.0
GAGAGAACCTTCAAGACGCTTGTGGCTCACAAAATTACAACACTGTTTCGTT	6.226992236653099e-07	1.340419954912293e-07	5.328405939278079e-07	4.0158654797508517e-07	8.913031816236901e-07	6.750173678900495e-07	5.78905191042848e-07	1.1622854638962172e-06	1.5267888850990595e-07	7.608877327904317e-07	5.531290093210532e-07	8.50087133931228e-07	6.926406926406924e-07
CCGCGAAGGTATAAGACTGTTGGCAGTCGTAAACGATGAATGTGTTTCATGA	0.0	0.0	0.0	0.0	0.0	0.0	0.0	0.0	0.0	0.0	0.0	1.700174267862456e-07	0.0
ATGCTAATATTAAACTGTTTTCTTTGTCCTAAAACACAAACCCCATTCTGGG	0.0	0.0	0.0	0.0	0.0	0.0	0.0	0.0	0.0	0.0	0.0	1.700174267862456e-07	0.0
GTTATAATGGGCAAATATGTTTTTCTTCGTAAACGATGAATGTGTTTCATGA	0.0	0.0	0.0	0.0	0.0	0.0	0.0	0.0	0.0	0.0	0.0	1.700174267862456e-07	0.0
TTCTGAATGATAAATAATTTTTAGAATCACAAAATTACAACACTGTTTCGTT	9.859404374700743e-07	1.1393569616754492e-06	5.92045104364231e-07	6.525781404595134e-07	1.1141289770296126e-07	6.136521526273177e-07	4.962044494652982e-07	3.8742848796540574e-07	1.5267888850990595e-07	0.0	0.0	5.100522803587368e-07	3.463203463203462e-07
GAACAACCTCTAAATTGATTTTAAATTCCTAAAACACAAACCCCATTCTGGG	0.0	0.0	0.0	0.0	0.0	0.0	0.0	0.0	0.0	0.0	0.0	1.700174267862456e-07	0.0
CATAAAACATGCAATTTGATTTTGTCGAAGCAACAGGCAAACCGATTATGTA	2.594580098605458e-07	0.0	0.0	0.0	0.0	0.0	8.270074157754971e-08	0.0	3.053577770198119e-07	0.0	0.0	3.400348535724912e-07	2.308802308802308e-07
GGTCAAACCTCAAACTATATTTTATATCCTAAAACACAAACCCCATTCTGGG	0.0	0.0	0.0	0.0	0.0	0.0	0.0	0.0	0.0	2.5362924426347726e-07	0.0	1.700174267862456e-07	5.772005772005769e-07
GCATTAACTCATAACTCTATTGTATTTCACAAAATTACAACACTGTTTCGTT	9.340488354979649e-07	9.382939684386052e-07	4.736360834913848e-07	8.031730959501703e-07	3.342386931088838e-07	7.97747798415513e-07	8.270074157754971e-07	9.685712199135143e-07	4.580366655297179e-07	1.1413315991856478e-06	5.531290093210532e-07	0.0	2.308802308802308e-07
CACCTAACCTAGAAACCCATTTTAGAAACCAAACATATAATAAAATTCACTA	0.0	0.0	0.0	0.0	0.0	0.0	0.0	0.0	0.0	0.0	2.765645046605266e-07	0.0	0.0
GGCATAACAGGTAAAGACATTAGTCACTACGAAGACGCAACCAAATTGGTTA	0.0	0.0	0.0	0.0	0.0	0.0	0.0	0.0	0.0	0.0	0.0	1.700174267862456e-07	0.0
GCAAAAAACTTAAATAACGTTCCCATTCCTAAAACACAAACCCCATTCTGGG	0.0	0.0	0.0	0.0	0.0	0.0	0.0	0.0	0.0	0.0	0.0	1.700174267862456e-07	0.0
AACTCAAAAGGGAAGTGACTTCCTGGTCCTAAAACACAAACCCCATTCTGGG	0.0	0.0	0.0	0.0	0.0	0.0	0.0	0.0	0.0	0.0	0.0	1.700174267862456e-07	0.0
TTTTAAACTTCTAACTGCTTTGATCCGTTGGAAGTCTCAAGATTTTTTGTTC	0.0	0.0	0.0	0.0	0.0	0.0	2.481022247326491e-07	3.8742848796540574e-07	4.580366655297179e-07	0.0	0.0	5.100522803587368e-07	2.308802308802308e-07
CAGTTAATGCGTAATGGGCTTAAGCTGTTGGAAGTCTCAAGATTTTTTGTTC	0.0	0.0	0.0	0.0	0.0	0.0	4.1350370788774854e-07	1.9371424398270287e-07	0.0	0.0	2.765645046605266e-07	1.700174267862456e-07	0.0
ACACAAACTCACAAGGCATTTGCTGCTCCTAAAACACAAACCCCATTCTGGG	0.0	0.0	0.0	0.0	0.0	0.0	0.0	0.0	0.0	0.0	2.765645046605266e-07	0.0	0.0
CCCTAAAGATTCAACTTAGTTACGGTTCCTAAAACACAAACCCCATTCTGGG	1.556748059163275e-06	1.8765879368772104e-06	1.4209082504741543e-06	2.2087260138629685e-06	1.6154870166929381e-06	1.104573874729172e-06	1.2405111236632457e-06	3.8742848796540574e-07	1.6794677736089655e-06	3.8044386639521586e-07	5.531290093210532e-07	1.5301568410762103e-06	4.617604617604616e-07
GCTAAAACATGTAAATAGGTTTGATATCCTAAAACACAAACCCCATTCTGGG	2.438905292689131e-06	1.8765879368772104e-06	2.48658943832977e-06	2.8111058358255964e-06	2.1725515052077445e-06	1.9636868884074167e-06	2.72912447205914e-06	1.549713951861623e-06	1.3741099965891535e-06	1.5217754655808635e-06	2.2125160372842126e-06	1.0201045607174735e-06	1.6161616161616156e-06
AACTTAAAACCGAATGCATTTTATTATCCTAAAACACAAACCCCATTCTGGG	0.0	0.0	0.0	0.0	0.0	0.0	0.0	0.0	0.0	0.0	2.765645046605266e-07	0.0	0.0
TTTAGAATAAAGGGTGGGGTTTTTTATCGTAAACGATGAATGTGTTTCATGA	0.0	0.0	0.0	0.0	0.0	0.0	0.0	0.0	0.0	0.0	0.0	1.700174267862456e-07	0.0
TCTATAATGACCAAAAGAGTTTTCAATCCTAAAACACAAACCCCATTCTGGG	1.6605312631074932e-06	1.2733989571666786e-06	1.184090208728462e-06	5.019831849688564e-07	4.4565159081184505e-07	1.2886695205173673e-06	8.270074157754971e-07	3.8742848796540574e-07	7.633944425495298e-07	8.877023549221703e-07	5.531290093210532e-07	5.100522803587368e-07	4.617604617604616e-07
AGCTAAAATTAGAACTTAGTTCGCACTCCTAAAACACAAACCCCATTCTGGG	2.594580098605458e-06	2.6138189120789713e-06	3.552270626185386e-06	3.0118991098131385e-06	3.0638546868314346e-06	3.5591824852384428e-06	3.0599274383693393e-06	9.685712199135143e-07	1.0687522195693417e-06	1.7754047098443407e-06	8.296935139815797e-07	1.0201045607174735e-06	1.6161616161616156e-06
TTTCCAAATTTTAACACGCTTATCAGGTACCAAGACAAAAAACTGTTATTTA	0.0	0.0	0.0	0.0	0.0	0.0	0.0	0.0	0.0	0.0	0.0	1.700174267862456e-07	0.0
GAATAAAATCTGATAGGTAATAACTTTCCTAAAACACAAACCCCATTCTGGG	0.0	2.680839909824586e-07	1.776135313092693e-07	5.0198318496885646e-08	1.671193465544419e-07	6.136521526273177e-08	0.0	0.0	0.0	0.0	0.0	0.0	2.308802308802308e-07
CGTTTATTCCTAACGGGTTTTATAGATCACAAAATTACAACACTGTTTCGTT	0.0	0.0	0.0	0.0	0.0	0.0	0.0	0.0	0.0	0.0	2.765645046605266e-07	0.0	0.0
AGGTCAATGTGAAAAAAGTTTAATAACCATGAAAGAATAATGGTTTTATAGT	0.0	0.0	0.0	0.0	0.0	0.0	0.0	0.0	0.0	0.0	0.0	0.0	2.308802308802308e-07
GACCGAAAATTAAACGTTCTTCTTGCTCCTAAAACACAAACCCCATTCTGGG	0.0	0.0	0.0	0.0	0.0	0.0	0.0	0.0	0.0	0.0	0.0	1.700174267862456e-07	0.0
GTGCCAACAATAAAACGTTTACGTAATCCTAAAACACAAACCCCATTCTGGG	0.0	0.0	0.0	0.0	0.0	0.0	0.0	0.0	0.0	0.0	0.0	1.700174267862456e-07	0.0
GTCTCAATCTGGAATAGTCTTTACGTTCCTAAAACACAAACCCCATTCTGGG	0.0	0.0	0.0	0.0	0.0	0.0	0.0	0.0	0.0	0.0	0.0	3.400348535724912e-07	0.0
CCTTCAATATTCAACATACTTTTGTTTCACAAAATTACAACACTGTTTCGTT	1.3491816512748382e-06	1.0723359639298344e-06	1.598521781783424e-06	9.537680514408272e-07	1.169835425881093e-06	1.04320865946644e-06	7.443066741979473e-07	1.1622854638962172e-06	1.9848255506287773e-06	2.5362924426347726e-07	2.765645046605266e-07	5.100522803587368e-07	6.926406926406924e-07
GAAATAAAGGATAAAATCATTTCGGGTCACAAAATTACAACACTGTTTCGTT	3.632412138047641e-07	2.680839909824586e-07	2.368180417456924e-07	0.0	1.671193465544419e-07	1.840956457881953e-07	3.3080296631019885e-07	1.9371424398270287e-07	3.053577770198119e-07	8.877023549221703e-07	2.765645046605266e-07	3.400348535724912e-07	4.617604617604616e-07
GTTGTAATCGGTAATCATGTTCTTGGTCGTAAACGATGAATGTGTTTCATGA	9.340488354979649e-07	8.712729706929905e-07	1.8353398235291162e-06	1.6565445103972263e-06	8.913031816236901e-07	6.750173678900495e-07	1.9021170562836432e-06	1.549713951861623e-06	1.2214311080792476e-06	7.608877327904317e-07	1.1062580186421063e-06	8.50087133931228e-07	9.235209235209232e-07
CACCAAAGCGAAAAGTAGATTTATTATCGTAAACGATGAATGTGTTTCATGA	0.0	0.0	0.0	0.0	0.0	0.0	0.0	0.0	0.0	0.0	0.0	1.700174267862456e-07	0.0
TTATAAAGGAACAAAATTGTTGTGCATCACAAAATTACAACACTGTTTCGTT	0.0	0.0	0.0	0.0	0.0	0.0	0.0	0.0	0.0	0.0	2.765645046605266e-07	0.0	0.0
TGATGAAGACATAAATTCATTTGGGCGTACCAAGACAAAAAACTGTTATTTA	0.0	0.0	0.0	0.0	0.0	0.0	0.0	0.0	0.0	0.0	0.0	1.700174267862456e-07	2.308802308802308e-07
AGCAAAACACATAAATTCATTTACGGTCCTAAAACACAAACCCCATTCTGGG	0.0	0.0	0.0	0.0	0.0	0.0	0.0	0.0	0.0	0.0	2.765645046605266e-07	0.0	0.0
TGATAAAATACTAATGAATTTCGCTTTCAACAAGCACTAAGTCGTTTAGTAT	0.0	0.0	0.0	0.0	0.0	0.0	0.0	0.0	0.0	0.0	0.0	1.700174267862456e-07	0.0
GTGTCAACTAGGAACCTGCTTTCGGGGTACCAAGACAAAAAACTGTTATTTA	0.0	0.0	0.0	0.0	0.0	0.0	0.0	0.0	3.053577770198119e-07	0.0	0.0	3.400348535724912e-07	1.154401154401154e-07
CATAAAAATTTGAACGTGATTTATACATCCAAACGCATAATTACTTTTAACC	0.0	0.0	0.0	0.0	0.0	0.0	0.0	0.0	0.0	0.0	0.0	1.700174267862456e-07	0.0
ACAACAGATAAGCATCTTTTGCCATCTCCTAAAACACAAACCCCATTCTGGG	0.0	0.0	0.0	0.0	0.0	0.0	0.0	0.0	0.0	0.0	0.0	1.700174267862456e-07	0.0
TCGTGAAGCATAAACATGATTGGCACGAAGCAACAGGCAAACCGATTATGTA	0.0	0.0	0.0	0.0	0.0	0.0	0.0	0.0	4.580366655297179e-07	0.0	0.0	1.700174267862456e-07	0.0
TTCACAACGGCAAATTTTTTTCAGATTCCTAAAACACAAACCCCATTCTGGG	0.0	0.0	0.0	0.0	0.0	0.0	0.0	0.0	0.0	2.5362924426347726e-07	0.0	1.700174267862456e-07	0.0
ATGCGAACTTACAACACCTTTGTACAGTACCAAGACAAAAAACTGTTATTTA	2.594580098605458e-07	6.702099774561465e-08	0.0	5.0198318496885646e-08	0.0	6.136521526273177e-08	1.6540148315509943e-07	1.9371424398270287e-07	0.0	0.0	2.765645046605266e-07	6.800697071449824e-07	4.617604617604616e-07
TACACAATGTGTAATATGTTTGAATATCACAAAATTACAACACTGTTTCGTT	3.061604516354441e-06	2.2787139233508983e-06	3.611475136621809e-06	3.0118991098131385e-06	2.952441789128473e-06	2.945530332611125e-06	4.713942269920333e-06	3.293142147705949e-06	3.511614435727837e-06	3.423994797556943e-06	1.1062580186421063e-06	2.7202788285799295e-06	1.1544011544011538e-06
GATCTATCCTGTAATCACATTCTTAGTCCTAAAACACAAACCCCATTCTGGG	0.0	0.0	0.0	0.0	0.0	0.0	0.0	0.0	0.0	0.0	0.0	1.700174267862456e-07	0.0
GCCTAAAAGTACAATTTAATTTCACATCGTAAACGATGAATGTGTTTCATGA	4.151328157768733e-07	4.0212598647368794e-07	6.512496148006541e-07	8.53371414447056e-07	5.013580396633256e-07	1.165939089991904e-06	6.616059326203977e-07	1.549713951861623e-06	9.160733310594358e-07	6.340731106586931e-07	5.531290093210532e-07	5.100522803587368e-07	5.772005772005769e-07
ACCGAAAGTGTGAAAGTGCTTCGGCAGTTGGAAGTCTCAAGATTTTTTGTTC	6.226992236653099e-07	0.0	5.92045104364231e-08	0.0	0.0	6.136521526273177e-08	4.1350370788774854e-07	1.35599970787892e-06	1.5267888850990595e-07	1.2681462213173863e-07	0.0	6.800697071449824e-07	4.617604617604616e-07
CTTAAAAATCATAACATGGTTGTTCCATTTCAAAAGGGAAACCTATTGTATA	0.0	0.0	0.0	0.0	0.0	0.0	0.0	0.0	0.0	0.0	0.0	1.700174267862456e-07	0.0
TGAGGAACCGTCAAATGTCTTACGCGTCCTAAAACACAAACCCCATTCTGGG	0.0	0.0	0.0	0.0	0.0	0.0	0.0	0.0	0.0	0.0	2.765645046605266e-07	0.0	0.0
TCTTTAAGTCCAAAAGATGTTCACCTTCGTAAACGATGAATGTGTTTCATGA	1.6086396611353842e-06	1.00531496618422e-06	1.4209082504741543e-06	1.3051562809190268e-06	1.5040741189899768e-06	1.165939089991904e-06	2.315620764171392e-06	5.811427319481086e-07	1.2214311080792476e-06	2.1558485762395564e-06	1.6593870279631595e-06	1.0201045607174735e-06	1.8470418470418463e-06
ACAAAAACTTATAAATTCGTTGGCTATAATCAAAAGTCAAGAGACTTTAGAA	0.0	0.0	0.0	0.0	0.0	0.0	0.0	3.8742848796540574e-07	0.0	0.0	0.0	0.0	0.0
CACTTAACTAGAAAATATTTTCATTTTCACAAAATTACAACACTGTTTCGTT	0.0	0.0	0.0	0.0	0.0	0.0	0.0	0.0	0.0	0.0	0.0	1.700174267862456e-07	0.0
TAGGCAATTATGAAATAAGTTCATTTTCGTAAACGATGAATGTGTTTCATGA	0.0	0.0	0.0	0.0	0.0	0.0	0.0	0.0	0.0	0.0	2.765645046605266e-07	0.0	0.0
CTTTTAATGAATAATGGCCTTAGTTCTCAACAAGCACTAAGTCGTTTAGTAT	0.0	0.0	0.0	0.0	0.0	0.0	0.0	0.0	0.0	0.0	5.531290093210532e-07	1.700174267862456e-07	0.0
CTAATAAGCACAAAGTGGATTTGTGTGAAGCAACAGGCAAACCGATTATGTA	0.0	0.0	0.0	0.0	0.0	0.0	0.0	0.0	0.0	0.0	0.0	1.700174267862456e-07	2.308802308802308e-07
CTGCCAAAGGCGAATAGGATTTATGGTCCTAAAACACAAACCCCATTCTGGG	0.0	0.0	0.0	0.0	0.0	0.0	0.0	0.0	3.053577770198119e-07	0.0	0.0	0.0	0.0
GCTCTAAGTTGCAAGACGATTAAAGCCTACGAAGACGCAACCAAATTGGTTA	4.151328157768733e-07	1.340419954912293e-07	0.0	0.0	0.0	0.0	2.481022247326491e-07	3.8742848796540574e-07	1.5267888850990595e-07	2.5362924426347726e-07	2.765645046605266e-07	3.400348535724912e-07	1.154401154401154e-07
GGTCGTATGGTAAATAGACTTAAGTCTCGTAAACGATGAATGTGTTTCATGA	0.0	0.0	0.0	0.0	0.0	0.0	0.0	0.0	0.0	0.0	2.765645046605266e-07	0.0	0.0
ACAGGAAACATGAATACCTTTGTATGGTTGGAAGTCTCAAGATTTTTTGTTC	0.0	0.0	0.0	0.0	0.0	0.0	0.0	0.0	0.0	0.0	2.765645046605266e-07	1.700174267862456e-07	0.0
TGGAAAATAAATAGGTAGATTGGTAGTCCTAAAACACAAACCCCATTCTGGG	0.0	0.0	0.0	0.0	0.0	0.0	0.0	0.0	0.0	0.0	0.0	1.700174267862456e-07	0.0
TATTAACTCCGAACAAGTTTTACCTATCGTAAACGATGAATGTGTTTCATGA	0.0	0.0	0.0	0.0	0.0	0.0	0.0	0.0	0.0	0.0	2.765645046605266e-07	0.0	0.0
AAAATAAACAACAATATGCTTCCTGTTCACAAAATTACAACACTGTTTCGTT	1.7124228650796024e-06	1.0723359639298344e-06	3.019430032257578e-06	2.2087260138629685e-06	1.5597805678414576e-06	1.7182260273564895e-06	2.315620764171392e-06	2.3245709277924343e-06	1.9848255506287773e-06	1.2681462213173862e-06	1.6593870279631595e-06	1.8701916946487015e-06	2.1933621933621926e-06
TGGCTAAAAGTCAGTCCATTCAAGGCATCCAAACGCATAATTACTTTTAACC	0.0	0.0	0.0	0.0	0.0	0.0	0.0	0.0	0.0	0.0	0.0	1.700174267862456e-07	0.0
CTCTTAACAAGTAACACTGTTTTGAGATCCAAACGCATAATTACTTTTAACC	0.0	0.0	0.0	0.0	0.0	0.0	0.0	0.0	0.0	0.0	0.0	1.700174267862456e-07	0.0
CAGGCAAATGTGAAGAACGTTCAACCTAATCAAAAGTCAAGAGACTTTAGAA	0.0	0.0	0.0	0.0	0.0	0.0	0.0	0.0	0.0	0.0	0.0	1.700174267862456e-07	0.0
CGGGCAATCCCTAAGGAGGTTGGATATCGTAAACGATGAATGTGTTTCATGA	0.0	3.351049887280733e-07	1.184090208728462e-07	5.0198318496885646e-08	5.570644885148063e-08	1.2273043052546355e-07	3.3080296631019885e-07	0.0	1.5267888850990595e-07	2.5362924426347726e-07	2.765645046605266e-07	3.400348535724912e-07	4.617604617604616e-07
GTTACAACACCACTTTTATTTAAATCTCACAAAATTACAACACTGTTTCGTT	0.0	0.0	0.0	0.0	0.0	0.0	0.0	0.0	0.0	0.0	2.765645046605266e-07	0.0	0.0
GTAAAAACATGTAAGACTATTGTTAAGCATAAAGAAAAAAGAAAGTTTGTTT	0.0	0.0	0.0	0.0	0.0	0.0	0.0	0.0	0.0	0.0	0.0	1.700174267862456e-07	0.0
TAGTAAACCAGAAAACCGTTTGGGGCTCGTAAACGATGAATGTGTTTCATGA	0.0	0.0	0.0	0.0	0.0	0.0	0.0	0.0	0.0	0.0	0.0	1.700174267862456e-07	0.0
CTCAAAACGTAAAAGACTGTTTCTGGATCCAAACGCATAATTACTTTTAACC	4.151328157768733e-07	1.340419954912293e-07	2.368180417456924e-07	2.509915924844282e-07	0.0	0.0	0.0	0.0	0.0	0.0	0.0	0.0	0.0
CATTGAAATCTGAAAAATTTTTTTTGTCCTAAAACACAAACCCCATTCTGGG	0.0	0.0	0.0	0.0	0.0	0.0	0.0	0.0	0.0	0.0	0.0	1.700174267862456e-07	0.0
TAGAAACAGTTTCATCAGTAACTTCATCCTAAAACACAAACCCCATTCTGGG	0.0	0.0	0.0	0.0	0.0	0.0	0.0	0.0	0.0	0.0	0.0	1.700174267862456e-07	0.0
ATCGCAATATTGAATCGAATTAAATGTCGTAAACGATGAATGTGTTTCATGA	4.6702441774898247e-07	2.680839909824586e-07	5.92045104364231e-07	3.011899109813139e-07	5.013580396633256e-07	3.681912915763906e-07	1.157810382085696e-06	7.748569759308115e-07	1.3741099965891535e-06	1.6485900877126022e-06	1.1062580186421063e-06	8.50087133931228e-07	1.2698412698412693e-06
CAGCCAAAAGGAAATCGGCTTGCTGGGAAGCAACAGGCAAACCGATTATGTA	0.0	0.0	0.0	0.0	0.0	0.0	0.0	0.0	0.0	0.0	0.0	1.700174267862456e-07	0.0
TAGCAAAGCACCACCTTATTGAAGGATCACAAAATTACAACACTGTTTCGTT	0.0	0.0	0.0	0.0	0.0	0.0	0.0	0.0	0.0	0.0	2.765645046605266e-07	0.0	0.0
ACTTCAAGCTGCAAGCGGGTGTGCTATCGTAAACGATGAATGTGTTTCATGA	0.0	0.0	0.0	0.0	0.0	0.0	0.0	0.0	0.0	0.0	0.0	1.700174267862456e-07	0.0
GTTGTAAATCCAAACGTATTTAGTACTCCTAAAACACAAACCCCATTCTGGG	0.0	0.0	0.0	0.0	0.0	0.0	0.0	0.0	0.0	0.0	2.765645046605266e-07	0.0	0.0
TCGAAAATCAGGAACTCATTTTCATAGTTGGAAGTCTCAAGATTTTTTGTTC	0.0	0.0	0.0	0.0	0.0	0.0	0.0	0.0	0.0	0.0	2.765645046605266e-07	3.400348535724912e-07	0.0
CTTGCAAAAAACAAACCGATTTCCCCTCACAAAATTACAACACTGTTTCGTT	0.0	0.0	0.0	0.0	0.0	0.0	0.0	0.0	0.0	0.0	0.0	1.700174267862456e-07	0.0
TTTCTAATTCGAAAAAGTATTCATTGTCCTAAAACACAAACCCCATTCTGGG	3.2691709242428773e-06	3.485091882771962e-06	2.0721578652748086e-06	2.7609075173287104e-06	3.2309740333858762e-06	2.884165117348393e-06	2.067518539438743e-06	4.261713367619463e-06	3.2062566587080253e-06	1.7754047098443407e-06	2.2125160372842126e-06	3.2303311089386662e-06	3.1168831168831156e-06
TAAAGAATATCCACACCTGTTATCTGTCCTAAAACACAAACCCCATTCTGGG	0.0	0.0	0.0	0.0	0.0	0.0	0.0	0.0	0.0	0.0	0.0	1.700174267862456e-07	0.0
ATGTCAATCAGGAACGGCTTTCCACATCGTAAACGATGAATGTGTTTCATGA	2.854038108466004e-06	3.0829658962982745e-06	4.913974366223117e-06	3.91546884275708e-06	3.1752675845343957e-06	4.17283463786576e-06	3.225328921524439e-06	5.230284587532978e-06	5.954476651886332e-06	4.565326396742591e-06	4.701596579228952e-06	2.550261401793684e-06	4.502164502164501e-06
CACGAAAATCGTAACGACTTTTCTGGAACCAAACATATAATAAAATTCACTA	0.0	0.0	0.0	0.0	0.0	0.0	0.0	0.0	0.0	0.0	2.765645046605266e-07	0.0	0.0
CTTTAAAAGAAAAAGTTTATTACCGATCCTAAAACACAAACCCCATTCTGGG	0.0	0.0	0.0	0.0	0.0	0.0	0.0	0.0	0.0	0.0	0.0	1.700174267862456e-07	0.0
GTATAAATACCGAAATCAATTTGACATCCTAAAACACAAACCCCATTCTGGG	0.0	0.0	0.0	0.0	0.0	0.0	0.0	0.0	0.0	0.0	0.0	1.700174267862456e-07	0.0
TTCAAAATAATAAATATAGTTGTCCATCAACAAGCACTAAGTCGTTTAGTAT	0.0	0.0	0.0	0.0	0.0	0.0	0.0	0.0	0.0	0.0	0.0	1.700174267862456e-07	0.0
TGTTAAAGTGTGAAACCACTTAGTTTGAAGCAACAGGCAAACCGATTATGTA	0.0	0.0	0.0	0.0	0.0	0.0	3.3080296631019885e-07	1.9371424398270287e-07	3.053577770198119e-07	0.0	0.0	1.700174267862456e-07	0.0
GCGCGAACGGGGAACGCGATTGAGCGTCACAAAATTACAACACTGTTTCGTT	7.264824276095282e-07	5.361679819649172e-07	8.288631461099233e-07	1.3553545994159124e-06	1.6711934655444189e-06	6.750173678900495e-07	1.405912606818345e-06	7.748569759308115e-07	9.160733310594358e-07	1.1413315991856478e-06	5.531290093210532e-07	1.3601394142899647e-06	9.235209235209232e-07
CCCCAAATAGTGAATTCTATTCGCAGTCGTAAACGATGAATGTGTTTCATGA	0.0	0.0	0.0	0.0	0.0	0.0	0.0	0.0	0.0	0.0	0.0	1.700174267862456e-07	0.0
GTGTCAATATGCAATTTAGTTTTTACAGTATAAAACATAAGGTTGTTAGTGT	0.0	0.0	0.0	0.0	0.0	0.0	0.0	0.0	0.0	0.0	2.765645046605266e-07	0.0	0.0
AGTTTAATGGTAAAGGTCGTTCCTGGTCCTAAAACACAAACCCCATTCTGGG	2.6983633025496765e-06	3.0159448985526596e-06	3.2562480740032703e-06	2.0079327398754256e-06	2.0611386075047834e-06	2.08641731893288e-06	1.7367155731285437e-06	1.35599970787892e-06	1.5267888850990596e-06	4.945770263137807e-06	3.871903065247372e-06	3.740383389297403e-06	2.7705627705627696e-06
CATTAACACTTTTACTCTTTTTCTTCTCCTAAAACACAAACCCCATTCTGGG	0.0	0.0	0.0	0.0	0.0	0.0	0.0	0.0	0.0	0.0	2.765645046605266e-07	0.0	0.0
GTTTAAACAGTGAAGTTTGTTGGGGGTCACAAAATTACAACACTGTTTCGTT	0.0	6.031889797105318e-07	6.512496148006541e-07	6.525781404595134e-07	5.570644885148063e-07	1.2273043052546355e-07	8.270074157754971e-08	5.811427319481086e-07	1.5267888850990595e-07	3.8044386639521586e-07	5.531290093210532e-07	6.800697071449824e-07	8.080808080808078e-07
AATCAAAACATTAATTGGCTTCATCATCGTAAACGATGAATGTGTTTCATGA	0.0	0.0	0.0	0.0	0.0	0.0	0.0	0.0	0.0	0.0	0.0	1.700174267862456e-07	0.0
TATCTAATTGTAAATGGGCTTCGCTAATCCAAACGCATAATTACTTTTAACC	0.0	0.0	0.0	0.0	0.0	0.0	0.0	0.0	0.0	0.0	0.0	1.700174267862456e-07	0.0
ACACAAACCGCTAAGGCCATTTGACAGAAGCAACAGGCAAACCGATTATGTA	0.0	0.0	0.0	0.0	0.0	0.0	0.0	0.0	0.0	0.0	0.0	1.700174267862456e-07	0.0
GGCGGAAAATTTAATAGGATTAGTGCTCACAAAATTACAACACTGTTTCGTT	0.0	0.0	0.0	0.0	0.0	0.0	0.0	0.0	0.0	0.0	0.0	1.700174267862456e-07	0.0
CGTCTAAGTGAATCTAATTAGATAAATCGTAAACGATGAATGTGTTTCATGA	0.0	0.0	0.0	0.0	0.0	0.0	0.0	0.0	0.0	0.0	0.0	0.0	2.308802308802308e-07
AAGGGAACTTCAAAACTACTTCTCGATCCTAAAACACAAACCCCATTCTGGG	0.0	0.0	0.0	0.0	0.0	0.0	0.0	0.0	0.0	0.0	0.0	1.700174267862456e-07	0.0
GAACAAAAAAGAAAAATAGTTCAAGATCACAAAATTACAACACTGTTTCGTT	0.0	0.0	2.368180417456924e-07	1.0039663699377129e-07	0.0	0.0	1.6540148315509943e-07	1.35599970787892e-06	3.053577770198119e-07	1.2681462213173863e-07	2.765645046605266e-07	0.0	1.154401154401154e-07
CGTATAAGGGGAAAGGCAGTTCACGGTCCTAAAACACAAACCCCATTCTGGG	2.3351220887449125e-06	1.5414829481491373e-06	1.4209082504741543e-06	2.9617007913162533e-06	1.8940192609503413e-06	1.902321673144685e-06	1.0751096405081462e-06	2.5182851717751374e-06	1.8321466621188716e-06	4.945770263137807e-06	8.296935139815797e-07	3.400348535724912e-06	4.502164502164501e-06
CCTAACCAAAAATAATCTCATTAGTCGCATAAAGAAAAAAGAAAGTTTGTTT	0.0	0.0	0.0	0.0	0.0	0.0	0.0	0.0	0.0	0.0	2.765645046605266e-07	0.0	0.0
CTCATAATAGGTAACTAATTTTGGGTTCACAAAATTACAACACTGTTTCGTT	1.919989272968039e-06	1.1393569616754492e-06	1.124885698292039e-06	1.706742828894112e-06	1.3926612212870157e-06	2.2705129647210755e-06	1.984817797861193e-06	1.9371424398270285e-06	1.0687522195693417e-06	1.6485900877126022e-06	2.489080541944739e-06	2.2102265482211927e-06	1.731601731601731e-06
AACACCAACACATAAACCGTTCTCTACCCTCAACCCTTAACGCAGTTCGCGC	0.0	0.0	0.0	0.0	0.0	0.0	0.0	0.0	0.0	0.0	2.765645046605266e-07	0.0	0.0
ACTATAAACCTGAATGTCTTTGCACAATCCAAACGCATAATTACTTTTAACC	0.0	0.0	0.0	0.0	0.0	0.0	0.0	0.0	0.0	0.0	2.765645046605266e-07	0.0	0.0
AACAGATTAGCCATTTCTTTTTGAAATCACAAAATTACAACACTGTTTCGTT	0.0	0.0	0.0	0.0	0.0	0.0	0.0	0.0	0.0	0.0	0.0	1.700174267862456e-07	0.0
ATGCAAAAAAGGACCAACTTTCACGGTCGTAAACGATGAATGTGTTTCATGA	0.0	0.0	0.0	0.0	0.0	0.0	0.0	0.0	0.0	0.0	0.0	1.700174267862456e-07	0.0
GTTAAAATAAGTAACTAACTTGGCTTTCCTAAAACACAAACCCCATTCTGGG	0.0	0.0	0.0	0.0	0.0	0.0	0.0	0.0	0.0	0.0	0.0	1.700174267862456e-07	0.0
GAATCTAGAAAGAACGGTTTTTTAGTTCGTAAACGATGAATGTGTTTCATGA	0.0	0.0	0.0	0.0	0.0	0.0	0.0	0.0	0.0	0.0	0.0	1.700174267862456e-07	0.0
ATTGAAACAGTTAATAACATTGTTTGTCGTAAACGATGAATGTGTTTCATGA	0.0	0.0	0.0	0.0	0.0	0.0	0.0	0.0	0.0	0.0	2.765645046605266e-07	0.0	0.0
CGTCCAACATATAAAATCCTTTTGCTTCCTAAAACACAAACCCCATTCTGGG	0.0	0.0	2.368180417456924e-07	0.0	1.671193465544419e-07	0.0	2.481022247326491e-07	5.811427319481086e-07	1.5267888850990595e-07	0.0	0.0	0.0	0.0
TTCCTAAGATAGAATTGGCTTCGACGTCGTAAACGATGAATGTGTTTCATGA	1.8162060690238206e-06	2.3457349210965132e-06	2.9602255218211554e-06	3.3632873392913382e-06	2.2839644029107056e-06	2.884165117348393e-06	3.225328921524439e-06	4.649141855584869e-06	2.9008988816882135e-06	3.5508094196886813e-06	3.042209551265792e-06	2.040209121434947e-06	2.5396825396825386e-06
AGTGCAACTAACAAATGACTTTTGTATCGTAAACGATGAATGTGTTTCATGA	0.0	0.0	0.0	0.0	0.0	0.0	0.0	0.0	0.0	0.0	0.0	1.700174267862456e-07	0.0
CGGTTAAGGCCAAATTTATTAACTTTTCACAAAATTACAACACTGTTTCGTT	0.0	0.0	0.0	0.0	0.0	0.0	0.0	0.0	0.0	0.0	0.0	1.700174267862456e-07	0.0
GGTGGAAGTCAAAATTGCGTTTTCCCTCCTAAAACACAAACCCCATTCTGGG	0.0	0.0	0.0	0.0	0.0	0.0	0.0	0.0	0.0	0.0	2.765645046605266e-07	0.0	0.0
CCCATAAGTAATAATCGACTTATTGTTCGTAAACGATGAATGTGTTTCATGA	0.0	0.0	0.0	0.0	0.0	0.0	0.0	0.0	0.0	0.0	0.0	1.700174267862456e-07	0.0
CTCAAAAAAAGAAATTTGCTTCCTGTACTGCAATCACAAATATTATTGCGTC	0.0	0.0	0.0	0.0	0.0	0.0	0.0	0.0	0.0	0.0	0.0	1.700174267862456e-07	0.0
GTTTAAAAGAAAAAAGCCCTTTATCTTCCTAAAACACAAACCCCATTCTGGG	0.0	0.0	0.0	0.0	0.0	0.0	0.0	0.0	0.0	0.0	2.765645046605266e-07	0.0	0.0
ATAACAAATCCTAATGCAGTTTTGGTTCCTAAAACACAAACCCCATTCTGGG	0.0	0.0	0.0	0.0	0.0	0.0	0.0	0.0	0.0	0.0	0.0	1.700174267862456e-07	0.0
ACAGCAATTCGTAAAGTTATTTAGAGGAAGCAACAGGCAAACCGATTATGTA	2.594580098605458e-07	0.0	0.0	0.0	0.0	0.0	1.6540148315509943e-07	5.811427319481086e-07	1.5267888850990595e-07	0.0	0.0	3.400348535724912e-07	1.154401154401154e-07
ATTCAAAGCAAGAACCGAGTTATATGTCCTAAAACACAAACCCCATTCTGGG	0.0	0.0	0.0	0.0	0.0	0.0	0.0	0.0	0.0	0.0	2.765645046605266e-07	0.0	0.0
GACGTAAAATCAAACGTCGTTAAGTATCACAAAATTACAACACTGTTTCGTT	7.264824276095282e-07	7.372309752017612e-07	2.368180417456924e-07	6.023798219626278e-07	2.7853224425740313e-07	4.2955650683912237e-07	8.270074157754971e-08	3.8742848796540574e-07	1.5267888850990595e-07	1.2681462213173863e-07	5.531290093210532e-07	3.400348535724912e-07	8.080808080808078e-07
GGGCGAAGGACCAATGACGTTTACTAAACCAAACATATAATAAAATTCACTA	0.0	0.0	0.0	0.0	0.0	0.0	0.0	0.0	0.0	0.0	0.0	1.700174267862456e-07	0.0
TTTAAAACGCGGAACAGTAATTTCGGTCCTAAAACACAAACCCCATTCTGGG	0.0	0.0	0.0	0.0	0.0	0.0	0.0	0.0	0.0	0.0	0.0	1.700174267862456e-07	0.0
TATGAAATTCAAACATTCCAGAAAAATCCTAAAACACAAACCCCATTCTGGG	0.0	0.0	0.0	0.0	0.0	0.0	0.0	0.0	0.0	0.0	0.0	1.700174267862456e-07	0.0
CCACAAAATGGGAAGCATCTTCTAGCAGTATAAAACATAAGGTTGTTAGTGT	0.0	0.0	0.0	0.0	0.0	0.0	0.0	0.0	0.0	0.0	0.0	3.400348535724912e-07	0.0
CTACTAAACCGATATGTACTCAAAAATCCTAAAACACAAACCCCATTCTGGG	0.0	0.0	0.0	0.0	0.0	0.0	0.0	0.0	0.0	0.0	2.765645046605266e-07	0.0	0.0
GTCTTAATCAAGAAGACATTTGTGCTTCGTAAACGATGAATGTGTTTCATGA	0.0	0.0	0.0	0.0	0.0	0.0	3.3080296631019885e-07	0.0	0.0	3.8044386639521586e-07	0.0	1.700174267862456e-07	1.154401154401154e-07
ACGCGAAATTGGAAGTACTTTGTGCGTCCTAAAACACAAACCCCATTCTGGG	0.0	0.0	0.0	0.0	0.0	0.0	0.0	0.0	0.0	0.0	0.0	1.700174267862456e-07	0.0
TTTCGAAGACTTAAGATCGTTCAGGCTCGTAAACGATGAATGTGTTTCATGA	1.556748059163275e-06	1.340419954912293e-06	1.3024992296013081e-06	1.1043630069314843e-06	8.913031816236901e-07	8.591130136782447e-07	1.2405111236632457e-06	1.35599970787892e-06	6.107155540396238e-07	1.2681462213173862e-06	2.489080541944739e-06	1.1901219875037191e-06	3.463203463203462e-07
AAGTTAATCTATAACCCACTTTCTAGGCATAAAGAAAAAAGAAAGTTTGTTT	0.0	0.0	0.0	0.0	0.0	0.0	0.0	0.0	0.0	0.0	0.0	1.700174267862456e-07	0.0
ATTGTAAGGTAAAGTGGTTTGTTAAATCCTAAAACACAAACCCCATTCTGGG	0.0	0.0	0.0	0.0	0.0	0.0	0.0	0.0	0.0	0.0	0.0	1.700174267862456e-07	0.0
CGTCAAATGTAGAAGGCCATTTTCTTTCCTAAAACACAAACCCCATTCTGGG	8.302656315537466e-06	9.852086668605355e-06	1.030158481593762e-05	9.838870425389585e-06	1.0807051077187242e-05	1.282532998991094e-05	1.0668395663503912e-05	1.2785140102858389e-05	1.3130384411851914e-05	1.2427832968910386e-05	9.403193158457903e-06	9.520975900029753e-06	1.177489177489177e-05
TCAACAAAGTAAAATAATATTTTCATTCACAAAATTACAACACTGTTTCGTT	0.0	0.0	0.0	0.0	0.0	0.0	0.0	0.0	0.0	0.0	2.765645046605266e-07	0.0	0.0
AAAAAAAAATATAATGGAGTTGCATTTCGTAAACGATGAATGTGTTTCATGA	5.189160197210916e-07	6.702099774561466e-07	5.92045104364231e-07	7.529747774532846e-07	5.570644885148063e-07	4.909217221018542e-07	4.962044494652982e-07	5.811427319481086e-07	1.5267888850990595e-07	1.2681462213173863e-07	2.765645046605266e-07	0.0	2.308802308802308e-07
AATCTAAAAACTAAGCCGCTTCGGTTTAATCAAAAGTCAAGAGACTTTAGAA	0.0	0.0	0.0	0.0	0.0	0.0	0.0	0.0	0.0	0.0	0.0	3.400348535724912e-07	0.0
CCATTAAATGTTAAGCGTTTTAGAAGTCCTAAAACACAAACCCCATTCTGGG	3.1134961183265494e-07	6.702099774561466e-07	8.288631461099233e-07	6.023798219626278e-07	4.4565159081184505e-07	3.0682607631365885e-07	4.962044494652982e-07	7.748569759308115e-07	7.633944425495298e-07	6.340731106586931e-07	2.765645046605266e-07	3.400348535724912e-07	1.154401154401154e-07
GGCCTAATACACAAACCACTTTATCAGTTGGAAGTCTCAAGATTTTTTGTTC	0.0	0.0	0.0	0.0	0.0	0.0	0.0	0.0	3.053577770198119e-07	0.0	2.765645046605266e-07	3.400348535724912e-07	2.308802308802308e-07
AATGAAAGTCTTAAACCTTTTTGCCTGTTGGAAGTCTCAAGATTTTTTGTTC	0.0	0.0	0.0	0.0	0.0	0.0	0.0	0.0	0.0	0.0	0.0	1.700174267862456e-07	0.0
GTCTAAATAATTAACTCGTTTAAGTGTCCTAAAACACAAACCCCATTCTGGG	0.0	0.0	0.0	0.0	0.0	0.0	0.0	0.0	0.0	0.0	0.0	1.700174267862456e-07	0.0
GAGGTAACGAGGAATCCAGTTTAATGTCGTAAACGATGAATGTGTTTCATGA	8.821572335258558e-07	1.340419954912293e-06	1.124885698292039e-06	3.011899109813139e-07	7.798902839207288e-07	4.909217221018542e-07	3.3080296631019885e-07	1.9371424398270287e-07	0.0	2.5362924426347726e-07	2.765645046605266e-07	8.50087133931228e-07	2.308802308802308e-07
ATTCCAATTAGGAAGTCCTTTATTGTTCCTAAAACACAAACCCCATTCTGGG	8.302656315537466e-07	1.00531496618422e-06	1.953748844401962e-06	2.158527695366083e-06	9.470096304751706e-07	1.04320865946644e-06	1.2405111236632457e-06	3.8742848796540574e-07	6.107155540396238e-07	2.5362924426347726e-07	5.531290093210532e-07	5.100522803587368e-07	5.772005772005769e-07
CGAGCAAAGAAAAAGTCTGTTTCGTTTCGTAAACGATGAATGTGTTTCATGA	2.023772476912257e-06	2.4127559188421273e-06	1.4801127609105777e-06	3.262890702297567e-06	1.8940192609503413e-06	2.08641731893288e-06	1.6540148315509942e-06	1.1622854638962172e-06	2.5955411046684013e-06	1.6485900877126022e-06	1.1062580186421063e-06	1.1901219875037191e-06	2.077922077922077e-06
CTTGCAGTTATAAACAGGGTTCTTGGGATATAAACCGAAACCATCTTCGGCA	0.0	0.0	0.0	0.0	0.0	0.0	0.0	0.0	0.0	0.0	2.765645046605266e-07	0.0	0.0
ATGGTAAGCGGCAACACCCTTATGTTGTACCAAGACAAAAAACTGTTATTTA	0.0	0.0	0.0	0.0	0.0	0.0	0.0	0.0	0.0	0.0	0.0	1.700174267862456e-07	0.0
GCACTAAATTGACAACTCAGTTCACGTCCTAAAACACAAACCCCATTCTGGG	0.0	0.0	2.960225521821155e-07	1.5059495549065694e-07	1.1141289770296126e-07	3.681912915763906e-07	2.481022247326491e-07	0.0	3.053577770198119e-07	1.2681462213173863e-07	0.0	1.700174267862456e-07	1.154401154401154e-07
CAGCAAATACGCAAGAGACTTTAAATTCACAAAATTACAACACTGTTTCGTT	0.0	0.0	0.0	0.0	0.0	0.0	0.0	0.0	0.0	0.0	0.0	3.400348535724912e-07	1.154401154401154e-07
CTAGAAATCCCTAATACAATTCACAGTCGTAAACGATGAATGTGTTTCATGA	5.708076216932008e-07	6.702099774561465e-08	5.328405939278079e-07	3.5138822947819955e-07	3.342386931088838e-07	2.454608610509271e-07	4.1350370788774854e-07	1.9371424398270287e-07	4.580366655297179e-07	0.0	0.0	0.0	0.0
TTTATAATATGAAAATCTATTATATGTCGTAAACGATGAATGTGTTTCATGA	0.0	0.0	0.0	0.0	0.0	0.0	0.0	0.0	0.0	0.0	2.765645046605266e-07	0.0	0.0
TGTCAAATACTGAATGACGTTTAATAGCATAAAGAAAAAAGAAAGTTTGTTT	0.0	0.0	0.0	0.0	0.0	0.0	0.0	0.0	0.0	0.0	2.765645046605266e-07	0.0	0.0
GCCTCAATAGATAATAACGTTGTATATCGTAAACGATGAATGTGTTTCATGA	3.1134961183265494e-07	4.691469842193026e-07	7.104541252370772e-07	7.529747774532846e-07	8.355967327722094e-07	9.818434442037084e-07	6.616059326203977e-07	7.748569759308115e-07	1.5267888850990596e-06	6.340731106586931e-07	0.0	5.100522803587368e-07	1.0389610389610385e-06
GACCGCAACAGAAATACGATTAGCTTTCCTAAAACACAAACCCCATTCTGGG	0.0	0.0	0.0	0.0	0.0	0.0	0.0	0.0	0.0	0.0	2.765645046605266e-07	0.0	0.0
CCCGAAACACATAAGGCCTTTTGCGGAACCAAACATATAATAAAATTCACTA	0.0	0.0	0.0	0.0	0.0	0.0	0.0	0.0	0.0	0.0	2.765645046605266e-07	0.0	0.0
TACTGAATATCCAAGGGTGTTATCTCTCCTAAAACACAAACCCCATTCTGGG	0.0	0.0	0.0	0.0	0.0	0.0	0.0	0.0	0.0	0.0	0.0	0.0	2.308802308802308e-07
ATGTAAACCGTAAATGGCTTCAAAGATCCTAAAACACAAACCCCATTCTGGG	0.0	0.0	0.0	0.0	0.0	0.0	0.0	0.0	0.0	0.0	2.765645046605266e-07	0.0	0.0
AAAAAAATAAAGAAAGGATTTTTTCATCACAAAATTACAACACTGTTTCGTT	8.302656315537466e-07	8.712729706929905e-07	7.104541252370772e-07	8.53371414447056e-07	1.0027160793266512e-06	1.04320865946644e-06	9.924088989305965e-07	1.1622854638962172e-06	1.9848255506287773e-06	1.6485900877126022e-06	1.382822523302633e-06	1.3601394142899647e-06	6.926406926406924e-07
TTATCAATCCTTAAGTGATTTCATGGTCCTAAAACACAAACCCCATTCTGGG	2.9578213124102224e-06	2.747860907570201e-06	3.2562480740032703e-06	3.764873887266423e-06	2.506790198316628e-06	2.0250521036701486e-06	2.067518539438743e-06	1.9371424398270285e-06	2.1375044391386834e-06	3.2971801754252043e-06	1.6593870279631595e-06	1.3601394142899647e-06	1.2698412698412693e-06
AACCAATTGGGAACTTGGTTAAGTTATCACAAAATTACAACACTGTTTCGTT	0.0	0.0	0.0	0.0	0.0	0.0	0.0	0.0	0.0	0.0	0.0	1.700174267862456e-07	0.0
ACTGGAACACAGAAAACACTTTCATAGTTGGAAGTCTCAAGATTTTTTGTTC	0.0	0.0	0.0	0.0	0.0	0.0	0.0	0.0	0.0	0.0	2.765645046605266e-07	0.0	1.154401154401154e-07
AGGATAATTAAGAATAAGTTTCCAAATCCTAAAACACAAACCCCATTCTGGG	0.0	0.0	0.0	0.0	0.0	0.0	0.0	0.0	0.0	0.0	2.765645046605266e-07	0.0	0.0
ACTCCAATTGAGAATTATGCTTATAATCACAAAATTACAACACTGTTTCGTT	0.0	0.0	0.0	0.0	0.0	0.0	0.0	0.0	0.0	0.0	0.0	0.0	2.308802308802308e-07
AATGTAAGTATAAAACATATTTCAATTCCTAAAACACAAACCCCATTCTGGG	2.127555680856476e-06	1.8765879368772104e-06	2.308975907020501e-06	3.5640806132788807e-06	2.1725515052077445e-06	2.2705129647210755e-06	1.3232118652407954e-06	1.1622854638962172e-06	7.633944425495298e-07	1.6485900877126022e-06	2.489080541944739e-06	2.2102265482211927e-06	2.077922077922077e-06
CAAAGAACACAATACTTAATTTACCCATCCAAACGCATAATTACTTTTAACC	0.0	0.0	0.0	0.0	0.0	0.0	0.0	0.0	0.0	0.0	2.765645046605266e-07	0.0	0.0
ATTGTAAAGGTAAATCAAGTTATCAATCACAAAATTACAACACTGTTTCGTT	0.0	0.0	0.0	0.0	0.0	0.0	0.0	0.0	0.0	0.0	2.765645046605266e-07	0.0	0.0
TTGATAACAATAAAGTCGTTTCATGAATCCAAACGCATAATTACTTTTAACC	5.708076216932008e-07	8.712729706929905e-07	4.1443157305496167e-07	8.53371414447056e-07	7.798902839207288e-07	6.750173678900495e-07	7.443066741979473e-07	1.9371424398270287e-07	3.053577770198119e-07	1.2681462213173863e-07	5.531290093210532e-07	5.100522803587368e-07	8.080808080808078e-07
ACAGAAATACTAAATCGACATCTTTAGAAGCAACAGGCAAACCGATTATGTA	0.0	0.0	0.0	0.0	0.0	0.0	0.0	0.0	0.0	0.0	0.0	1.700174267862456e-07	0.0
AAATCAACCAGTAACCTTATTCCCGGCCCTCAACCCTTAACGCAGTTCGCGC	0.0	0.0	0.0	0.0	0.0	0.0	0.0	0.0	0.0	0.0	0.0	1.700174267862456e-07	0.0
ACTGAAATATATAATGAAATTAGGCTAACCAAACATATAATAAAATTCACTA	0.0	0.0	0.0	0.0	0.0	0.0	0.0	0.0	0.0	0.0	0.0	0.0	2.308802308802308e-07
GCAAAAAGGTAGAAGAGAGTTCCGTAGAAGCAACAGGCAAACCGATTATGTA	0.0	0.0	0.0	0.0	0.0	0.0	0.0	0.0	4.580366655297179e-07	0.0	0.0	0.0	0.0
ATAATAAACTAAAATGTTCTTATAGATCCTAAAACACAAACCCCATTCTGGG	1.919989272968039e-06	1.943608934622825e-06	2.6049984592026163e-06	2.1083293768691973e-06	2.729615993722551e-06	1.5341303815682944e-06	1.8194163147060934e-06	1.7434281958443258e-06	1.3741099965891535e-06	3.043550931161727e-06	1.382822523302633e-06	1.0201045607174735e-06	1.9624819624819616e-06
TTCCAAAAACTTTAACTTGATAAAGTTCCTAAAACACAAACCCCATTCTGGG	0.0	0.0	0.0	0.0	0.0	0.0	0.0	0.0	0.0	0.0	0.0	1.700174267862456e-07	0.0
AAGGTAATCAAAAAATTTGTTGAGGCTCACAAAATTACAACACTGTTTCGTT	5.189160197210916e-07	5.361679819649172e-07	1.776135313092693e-07	3.011899109813139e-07	3.899451419603644e-07	3.681912915763906e-07	4.962044494652982e-07	0.0	0.0	1.2681462213173863e-07	0.0	0.0	0.0
ATTTTAACAGGTAAGACTATTATAAAATCCAAACGCATAATTACTTTTAACC	0.0	0.0	0.0	0.0	0.0	0.0	0.0	0.0	0.0	0.0	0.0	1.700174267862456e-07	0.0
CTATAAATCTGGAACAGCATTAGAAGTCACAAAATTACAACACTGTTTCGTT	2.594580098605458e-07	0.0	0.0	0.0	0.0	0.0	0.0	0.0	0.0	0.0	0.0	0.0	0.0
AGCATAACGTGCAACGGATTTTGTTCTCCTAAAACACAAACCCCATTCTGGG	2.6464717005775674e-06	1.8765879368772104e-06	3.078634542694001e-06	2.4597176063473962e-06	2.4510837494651472e-06	3.190991193662052e-06	3.225328921524439e-06	2.1308566838097316e-06	1.6794677736089655e-06	2.2826631983712955e-06	3.042209551265792e-06	1.5301568410762103e-06	2.7705627705627696e-06
ACGACAATAACGAATGTTATTTATTGTCGTAAACGATGAATGTGTTTCATGA	8.821572335258558e-07	8.042519729473759e-07	1.243294719164885e-06	1.1043630069314843e-06	1.1141289770296126e-07	7.363825831527812e-07	8.270074157754971e-07	1.1622854638962172e-06	9.160733310594358e-07	7.608877327904317e-07	1.382822523302633e-06	6.800697071449824e-07	4.617604617604616e-07
TTTTCAAGTCGTAAATGTTTTGCTTTTCGTAAACGATGAATGTGTTTCATGA	0.0	0.0	4.1443157305496167e-07	2.509915924844282e-07	2.2282579540592252e-07	3.681912915763906e-07	7.443066741979473e-07	3.8742848796540574e-07	4.580366655297179e-07	1.2681462213173863e-07	2.765645046605266e-07	6.800697071449824e-07	1.154401154401154e-07
GCTTTAACCATCAAAGATCTTATCTTTCGTAAACGATGAATGTGTTTCATGA	1.297290049302729e-06	1.2063779594210637e-06	8.880676565463465e-07	9.035697329439416e-07	1.4483676701384962e-06	6.750173678900495e-07	1.3232118652407954e-06	1.549713951861623e-06	7.633944425495298e-07	7.608877327904317e-07	5.531290093210532e-07	6.800697071449824e-07	1.6161616161616156e-06
TGCCCAATTCTAAAATTCATATGTGATCCTAAAACACAAACCCCATTCTGGG	0.0	0.0	0.0	0.0	0.0	0.0	0.0	0.0	0.0	0.0	0.0	1.700174267862456e-07	0.0
GATGTAAAAAAGCAAAACATATTCCTTCACAAAATTACAACACTGTTTCGTT	0.0	0.0	0.0	0.0	0.0	0.0	0.0	0.0	0.0	0.0	0.0	1.700174267862456e-07	0.0
ACGTCAAAAATAAATTACTTTGTAAGTCCTAAAACACAAACCCCATTCTGGG	9.859404374700743e-07	8.712729706929905e-07	1.4801127609105777e-06	1.0039663699377128e-06	1.8940192609503413e-06	9.204782289409767e-07	7.443066741979473e-07	7.748569759308115e-07	1.0687522195693417e-06	1.7754047098443407e-06	1.382822523302633e-06	5.100522803587368e-07	2.3088023088023076e-06
ACTGCAAGCCATAAATTTATTATTTATCACAAAATTACAACACTGTTTCGTT	0.0	2.680839909824586e-07	1.776135313092693e-07	3.5138822947819955e-07	5.570644885148063e-08	3.0682607631365885e-07	0.0	1.9371424398270287e-07	0.0	0.0	5.531290093210532e-07	0.0	0.0
GTTCAAATCTATAAATTTATTTATACTCACAAAATTACAACACTGTTTCGTT	0.0	0.0	0.0	0.0	0.0	0.0	0.0	0.0	0.0	0.0	0.0	3.400348535724912e-07	0.0
TTAAAAATACTAAATCGTTTTTGTATGTTGGAAGTCTCAAGATTTTTTGTTC	0.0	0.0	0.0	0.0	0.0	0.0	0.0	0.0	0.0	0.0	2.765645046605266e-07	0.0	1.154401154401154e-07
AGTTAAAAATTGAACCTTATTACCTCTCCTAAAACACAAACCCCATTCTGGG	3.1134961183265494e-07	0.0	0.0	1.0039663699377129e-07	3.899451419603644e-07	6.136521526273177e-08	0.0	0.0	0.0	0.0	0.0	0.0	0.0
TGCAGAATTGGGAAAAGGCTTAAATATCACAAAATTACAACACTGTTTCGTT	0.0	0.0	0.0	0.0	0.0	0.0	0.0	0.0	0.0	0.0	0.0	1.700174267862456e-07	0.0
GCACCAATAAGGAAGGGGGTTGGCGGATCCAAACGCATAATTACTTTTAACC	3.632412138047641e-07	4.0212598647368794e-07	1.184090208728462e-07	1.5059495549065694e-07	1.671193465544419e-07	0.0	8.270074157754971e-08	0.0	0.0	0.0	0.0	0.0	0.0
TGCCTAACACTGAATGGGATTTGAGATCGTAAACGATGAATGTGTTTCATGA	0.0	0.0	0.0	0.0	0.0	0.0	0.0	0.0	0.0	0.0	0.0	1.700174267862456e-07	0.0
AGTAAAATCTGTAAAAGCGTTAGTCTTCCTAAAACACAAACCCCATTCTGGG	0.0	0.0	0.0	0.0	0.0	0.0	0.0	0.0	0.0	0.0	2.765645046605266e-07	0.0	0.0
ATTGCAATACATAATTGCCTTATGCATCACAAAATTACAACACTGTTTCGTT	0.0	0.0	0.0	0.0	0.0	0.0	0.0	0.0	0.0	0.0	2.765645046605266e-07	0.0	0.0
ATATCAATTTCCAATTGGTTTAACCTTCGTAAACGATGAATGTGTTTCATGA	0.0	0.0	0.0	0.0	0.0	0.0	0.0	0.0	0.0	0.0	2.765645046605266e-07	1.700174267862456e-07	0.0
CGCGTAAGTTCTAATAGTTTTGAGAGTCCTAAAACACAAACCCCATTCTGGG	0.0	0.0	0.0	0.0	0.0	0.0	0.0	0.0	0.0	0.0	0.0	1.700174267862456e-07	0.0
AACGTAAACGCAAAGATATTTGCTGATCACAAAATTACAACACTGTTTCGTT	2.594580098605458e-07	2.0106299323684397e-07	4.736360834913848e-07	3.011899109813139e-07	2.2282579540592252e-07	1.2273043052546355e-07	8.270074157754971e-08	3.8742848796540574e-07	1.5267888850990595e-07	0.0	0.0	0.0	0.0
TATCGAAAATTTAATATCATTCTTAAAACCAAACATATAATAAAATTCACTA	0.0	0.0	0.0	0.0	0.0	0.0	0.0	0.0	0.0	0.0	0.0	1.700174267862456e-07	0.0
TAAAAAATAACTAATACAGTTATCGAATCCAAACGCATAATTACTTTTAACC	0.0	0.0	0.0	0.0	0.0	0.0	0.0	0.0	0.0	0.0	0.0	1.700174267862456e-07	0.0
ATAGCAATACACAAAAGCATTGTTTCTCCTAAAACACAAACCCCATTCTGGG	1.6086396611353842e-06	1.6755249436403663e-06	2.901021011384732e-06	3.1122957468069097e-06	1.8383128120988607e-06	1.5341303815682944e-06	1.157810382085696e-06	1.35599970787892e-06	1.9848255506287773e-06	2.029033954107818e-06	8.296935139815797e-07	6.800697071449824e-07	1.5007215007215e-06
CGTGAAACAGTAAAGTGTTTTCCAAAATCCAAACGCATAATTACTTTTAACC	1.1935068453585108e-06	1.2733989571666786e-06	1.4801127609105777e-06	1.6063461919003407e-06	1.0027160793266512e-06	1.104573874729172e-06	3.3080296631019885e-07	1.549713951861623e-06	1.3741099965891535e-06	5.072584885269545e-07	8.296935139815797e-07	1.700174267862456e-07	1.154401154401154e-07
TTTTTAATTCCGAAGCCTATTCAAATTCACAAAATTACAACACTGTTTCGTT	0.0	0.0	0.0	0.0	3.899451419603644e-07	6.136521526273177e-08	2.481022247326491e-07	3.8742848796540574e-07	1.5267888850990595e-07	2.5362924426347726e-07	0.0	1.700174267862456e-07	0.0
CCAGGAACTCTTAACCTCATTAGAGCATCCAAACGCATAATTACTTTTAACC	4.151328157768733e-07	0.0	0.0	0.0	0.0	0.0	0.0	0.0	0.0	0.0	0.0	0.0	0.0
GGGGTAAAGCACAACTTAATTCCTACTCCTAAAACACAAACCCCATTCTGGG	1.9718808749401485e-06	1.4744619504035223e-06	1.3024992296013081e-06	4.0158654797508517e-07	7.241838350692481e-07	4.2955650683912237e-07	1.405912606818345e-06	5.811427319481086e-07	1.3741099965891535e-06	8.877023549221703e-07	2.765645046605266e-07	3.400348535724912e-07	4.617604617604616e-07
CCGTAAAAATATAAAAGCGTTATTACTCCCTAAGAGTAAACCAAGTTGTATC	0.0	0.0	0.0	0.0	0.0	0.0	0.0	0.0	0.0	0.0	2.765645046605266e-07	1.700174267862456e-07	0.0
TCTGCAATTTTCAAGATAGTTGCAAGTCGTAAACGATGAATGTGTTTCATGA	0.0	0.0	0.0	0.0	0.0	0.0	0.0	0.0	0.0	0.0	2.765645046605266e-07	1.700174267862456e-07	0.0
TACCTAAATATTAACATGCTTTCCTGTCCTAAAACACAAACCCCATTCTGGG	0.0	0.0	0.0	0.0	0.0	0.0	0.0	0.0	0.0	0.0	0.0	3.400348535724912e-07	0.0
CCTGAAAGGTCAAAGTATCTTTAATTATCCAAACGCATAATTACTTTTAACC	0.0	0.0	0.0	0.0	0.0	0.0	0.0	0.0	3.053577770198119e-07	1.2681462213173863e-07	0.0	0.0	1.154401154401154e-07
TGGGGAACCTGAAAACGCGTTGGGGGTCGTAAACGATGAATGTGTTTCATGA	1.0378320394421833e-06	7.372309752017612e-07	1.3024992296013081e-06	1.4055529179127982e-06	7.241838350692481e-07	3.681912915763906e-07	8.270074157754971e-07	1.9371424398270287e-07	1.3741099965891535e-06	1.1413315991856478e-06	2.765645046605266e-07	3.400348535724912e-07	1.0389610389610385e-06
TTATAAACAGGGAAGGGGGTTGGCCGGTTGGAAGTCTCAAGATTTTTTGTTC	0.0	0.0	0.0	0.0	0.0	0.0	0.0	0.0	0.0	0.0	2.765645046605266e-07	1.700174267862456e-07	0.0
AATCGAAGATTTAATCCAGTTTTACTGAAGCAACAGGCAAACCGATTATGTA	0.0	0.0	0.0	0.0	0.0	0.0	0.0	0.0	0.0	0.0	0.0	1.700174267862456e-07	0.0
CAGCAAAAACTCAAGGACTTTACCTATCCTAAAACACAAACCCCATTCTGGG	0.0	0.0	0.0	0.0	0.0	0.0	0.0	0.0	3.053577770198119e-07	1.2681462213173863e-07	0.0	0.0	1.154401154401154e-07
TGTAGAAATGAGAATCTACTTTTCTCTCCTAAAACACAAACCCCATTCTGGG	0.0	0.0	0.0	0.0	0.0	0.0	0.0	0.0	0.0	0.0	2.765645046605266e-07	0.0	0.0
CAACCAAACGCAAACTATGTTAATAATCCTAAAACACAAACCCCATTCTGGG	0.0	0.0	0.0	0.0	0.0	3.0682607631365885e-07	1.6540148315509943e-07	0.0	0.0	0.0	0.0	0.0	0.0
AAGCCGTTTAGTTAGCCACTTGGTATTCGTAAACGATGAATGTGTTTCATGA	0.0	0.0	0.0	0.0	0.0	0.0	0.0	0.0	0.0	0.0	0.0	1.700174267862456e-07	0.0
CTATCAAACTATAATCATTATACTTCTCGTAAACGATGAATGTGTTTCATGA	0.0	0.0	0.0	0.0	0.0	0.0	0.0	0.0	0.0	0.0	0.0	1.700174267862456e-07	0.0
AATAGAATATAAAAAGATATTTCATATCCTAAAACACAAACCCCATTCTGGG	1.7643144670517116e-06	2.0776509301140544e-06	5.92045104364231e-07	5.019831849688564e-07	1.058422528178132e-06	4.2955650683912237e-07	5.78905191042848e-07	1.9371424398270287e-07	4.580366655297179e-07	1.2681462213173863e-07	0.0	1.700174267862456e-07	1.154401154401154e-07
CTGCTAAACCACAAAGAGATTGAAGGGCATAAAGAAAAAAGAAAGTTTGTTT	0.0	0.0	0.0	0.0	0.0	0.0	0.0	0.0	0.0	0.0	2.765645046605266e-07	1.700174267862456e-07	2.308802308802308e-07
AATCGAATCATTAATATAGTTCTTGTTCGTAAACGATGAATGTGTTTCATGA	8.821572335258558e-07	4.0212598647368794e-07	2.368180417456924e-07	5.0198318496885646e-08	2.7853224425740313e-07	0.0	1.6540148315509943e-07	0.0	0.0	1.2681462213173863e-07	0.0	0.0	0.0
TTGATAATTATTAACCCCATTGATTATCCTAAAACACAAACCCCATTCTGGG	0.0	0.0	0.0	0.0	0.0	0.0	0.0	0.0	0.0	0.0	2.765645046605266e-07	0.0	0.0
TGGAAAATCTGGAAGTGGGTTCAAGTTCCTAAAACACAAACCCCATTCTGGG	6.226992236653099e-07	7.372309752017612e-07	1.8945443339655392e-06	1.95773442137854e-06	1.1141289770296125e-06	1.350034735780099e-06	1.984817797861193e-06	2.1308566838097316e-06	1.9848255506287773e-06	2.663107064766511e-06	3.042209551265792e-06	1.8701916946487015e-06	2.4242424242424235e-06
CCCCGAACACAAAATAAGATTATGGTTCCTAAAACACAAACCCCATTCTGGG	0.0	0.0	0.0	0.0	0.0	0.0	0.0	0.0	0.0	0.0	0.0	1.700174267862456e-07	0.0
CGCTGAAGGCGAAATCATGTTAATGGTCCTAAAACACAAACCCCATTCTGGG	0.0	0.0	0.0	0.0	0.0	0.0	0.0	3.8742848796540574e-07	1.5267888850990595e-07	0.0	0.0	0.0	0.0
TAAAAATATAGGGCCTTGTTTCAAGAGTTGGAAGTCTCAAGATTTTTTGTTC	0.0	0.0	0.0	0.0	0.0	0.0	0.0	0.0	0.0	0.0	0.0	1.700174267862456e-07	0.0
GTTTTAATACTAAATTTCGTTGGCTATCCTAAAACACAAACCCCATTCTGGG	1.6086396611353842e-06	3.0829658962982745e-06	7.104541252370772e-07	1.5059495549065692e-06	1.4483676701384962e-06	9.818434442037084e-07	1.157810382085696e-06	1.1622854638962172e-06	7.633944425495298e-07	5.072584885269545e-07	5.531290093210532e-07	8.50087133931228e-07	1.154401154401154e-07
ACACTAAACTTCAAATCGTTTCGACATCCTAAAACACAAACCCCATTCTGGG	5.396726605099353e-06	6.165931792596549e-06	6.394087127133696e-06	5.622211671651193e-06	8.355967327722095e-06	6.5660780331123e-06	8.848979348797819e-06	6.00514156346379e-06	6.870549982945768e-06	5.833472618059977e-06	4.701596579228952e-06	5.100522803587368e-06	5.887445887445885e-06
TAAGTAAATTGAAAACAAATTAAAAATCGTAAACGATGAATGTGTTTCATGA	0.0	0.0	0.0	0.0	0.0	0.0	0.0	0.0	0.0	0.0	0.0	1.700174267862456e-07	0.0
CTTCGAACCTATAAATAACTTCTCCAGTTGGAAGTCTCAAGATTTTTTGTTC	0.0	0.0	0.0	0.0	0.0	0.0	0.0	0.0	4.580366655297179e-07	0.0	0.0	1.700174267862456e-07	0.0
TATTCAAATAATAATGTTCTTCACATTCCTAAAACACAAACCCCATTCTGGG	1.4010732532469475e-06	7.372309752017612e-07	1.184090208728462e-06	5.019831849688564e-07	5.570644885148063e-07	7.97747798415513e-07	3.3080296631019885e-07	7.748569759308115e-07	3.053577770198119e-07	7.608877327904317e-07	8.296935139815797e-07	8.50087133931228e-07	1.2698412698412693e-06
TACTGAAAATCTAATATGGTTCCACATCCTAAAACACAAACCCCATTCTGGG	0.0	0.0	0.0	0.0	0.0	0.0	0.0	0.0	0.0	0.0	0.0	1.700174267862456e-07	0.0
TAAACAACAGGGAATATTATTAATAATCACAAAATTACAACACTGTTTCGTT	1.4010732532469475e-06	3.552112880517577e-06	1.8945443339655392e-06	1.2047596439252555e-06	2.5624966471681088e-06	1.656860812093758e-06	9.097081573530467e-07	1.35599970787892e-06	1.6794677736089655e-06	2.663107064766511e-06	2.765645046605266e-07	1.0201045607174735e-06	8.080808080808078e-07
ATGCTAAACTTTAAGTCGTTTGTAATTCCTAAAACACAAACCCCATTCTGGG	0.0	0.0	0.0	0.0	0.0	0.0	0.0	0.0	0.0	0.0	0.0	1.700174267862456e-07	0.0
CAAACCATGCCAACCCTTTTACCTAATCACAAAATTACAACACTGTTTCGTT	0.0	0.0	0.0	0.0	0.0	0.0	0.0	0.0	0.0	0.0	0.0	1.700174267862456e-07	0.0
TTCAAAAGAGGGAAATATGTTCTTAGTCGTAAACGATGAATGTGTTTCATGA	1.1935068453585108e-06	2.2787139233508983e-06	1.6577262922198467e-06	2.2087260138629685e-06	1.7826063632473802e-06	2.147782534195612e-06	9.097081573530467e-07	1.35599970787892e-06	1.5267888850990596e-06	6.340731106586931e-07	8.296935139815797e-07	5.100522803587368e-07	1.6161616161616156e-06
CTTACAATTACTAACAGGGTTCATCAATCCAAACGCATAATTACTTTTAACC	0.0	0.0	3.552270626185386e-07	6.023798219626278e-07	9.470096304751706e-07	3.0682607631365885e-07	7.443066741979473e-07	5.811427319481086e-07	1.5267888850990595e-07	1.014516977053909e-06	2.765645046605266e-07	8.50087133931228e-07	6.926406926406924e-07
GTTGTAACACGAAAGTCCTTTGTCTGTCCTAAAACACAAACCCCATTCTGGG	0.0	0.0	3.552270626185386e-07	1.5059495549065694e-07	1.1141289770296126e-07	1.840956457881953e-07	2.481022247326491e-07	0.0	0.0	0.0	0.0	0.0	0.0
CCCAGAAATGGCAAATTTGATTGGGCTCCTAAAACACAAACCCCATTCTGGG	0.0	0.0	4.1443157305496167e-07	5.0198318496885646e-08	1.671193465544419e-07	1.840956457881953e-07	2.481022247326491e-07	1.9371424398270287e-07	0.0	1.2681462213173863e-07	0.0	1.700174267862456e-07	1.154401154401154e-07
CGCCCAACAAAGAATTAAATTAATTCTCGTAAACGATGAATGTGTTTCATGA	3.2172793222707683e-06	2.747860907570201e-06	3.019430032257578e-06	2.3091226508567398e-06	2.6182030960195897e-06	3.5591824852384428e-06	2.81182521363669e-06	2.1308566838097316e-06	7.633944425495298e-07	1.394960843449125e-06	2.765645046605266e-06	2.2102265482211927e-06	1.5007215007215e-06
ATAAAAAAGGTGAATATTTTTGGTAGCAGATAAATAACAAATCAATTTACTC	0.0	0.0	0.0	0.0	0.0	0.0	0.0	0.0	0.0	0.0	0.0	0.0	3.463203463203462e-07
GCTTCAATTTTCAAGCACATTATGATTCGTAAACGATGAATGTGTTTCATGA	0.0	0.0	0.0	0.0	0.0	0.0	0.0	0.0	0.0	0.0	0.0	1.700174267862456e-07	0.0
TGTTCAAAACATAAAGGGATTATGCAATCCAAACGCATAATTACTTTTAACC	1.297290049302729e-06	1.742545941385981e-06	1.776135313092693e-06	1.2047596439252555e-06	7.798902839207288e-07	9.204782289409767e-07	9.924088989305965e-07	9.685712199135143e-07	1.9848255506287773e-06	8.877023549221703e-07	1.6593870279631595e-06	3.400348535724912e-07	4.617604617604616e-07
GGGGTAACACTGAAGAGCTTTTCATGTCCTAAAACACAAACCCCATTCTGGG	1.6086396611353842e-06	2.3457349210965132e-06	2.4273849278933473e-06	1.95773442137854e-06	2.116845056356264e-06	2.5159738257720027e-06	1.2405111236632457e-06	1.7434281958443258e-06	9.160733310594358e-07	1.014516977053909e-06	2.765645046605266e-07	6.800697071449824e-07	1.3852813852813848e-06
CGTTCAAATGCCAATGCGTTTTCAGCTCCTAAAACACAAACCCCATTCTGGG	1.3491816512748382e-06	6.702099774561466e-07	7.696586356735002e-07	9.537680514408272e-07	5.570644885148063e-07	7.363825831527812e-07	4.962044494652982e-07	9.685712199135143e-07	4.580366655297179e-07	1.2681462213173862e-06	8.296935139815797e-07	8.50087133931228e-07	1.2698412698412693e-06
GTTAAAATTCCTAAATTTATTATATTTCGTAAACGATGAATGTGTTTCATGA	0.0	2.680839909824586e-07	0.0	0.0	1.1141289770296126e-07	0.0	8.270074157754971e-08	0.0	0.0	0.0	0.0	0.0	0.0
GTGCAAAAAATCAAGTACGTTTTGGGTCACAAAATTACAACACTGTTTCGTT	5.708076216932008e-07	3.351049887280733e-07	8.288631461099233e-07	1.5059495549065692e-06	5.570644885148063e-07	7.363825831527812e-07	7.443066741979473e-07	9.685712199135143e-07	1.0687522195693417e-06	7.608877327904317e-07	5.531290093210532e-07	8.50087133931228e-07	1.154401154401154e-07
CTGTCAAGATCGAATATTTTTTGGGGTCCTAAAACACAAACCCCATTCTGGG	0.0	0.0	0.0	0.0	0.0	0.0	0.0	0.0	0.0	0.0	0.0	1.700174267862456e-07	0.0
CTACCAAAGTTTAAAGAAGTTTGGTAATCCAAACGCATAATTACTTTTAACC	0.0	0.0	0.0	0.0	0.0	0.0	0.0	0.0	0.0	0.0	2.765645046605266e-07	0.0	0.0
CTTTGAAAAAACAATCACATTGGATAATCCAAACGCATAATTACTTTTAACC	5.708076216932008e-07	2.680839909824586e-07	2.960225521821155e-07	2.0079327398754259e-07	0.0	6.136521526273177e-08	8.270074157754971e-08	0.0	0.0	0.0	0.0	0.0	0.0
CGCCAAAAACTTAACTTTATTATTATTCACAAAATTACAACACTGTTTCGTT	0.0	0.0	0.0	0.0	0.0	2.454608610509271e-07	0.0	1.9371424398270287e-07	0.0	1.2681462213173863e-07	0.0	0.0	1.154401154401154e-07
GGTATAACTTAAAACTGTATTTCATATCACAAAATTACAACACTGTTTCGTT	0.0	0.0	0.0	0.0	0.0	0.0	0.0	0.0	0.0	0.0	2.765645046605266e-07	0.0	0.0
TCATCAATGTTCAATTGGTTTCATTATCGTAAACGATGAATGTGTTTCATGA	2.594580098605458e-07	1.1393569616754492e-06	5.92045104364231e-07	4.0158654797508517e-07	1.1141289770296125e-06	9.204782289409767e-07	9.097081573530467e-07	5.811427319481086e-07	1.0687522195693417e-06	1.1413315991856478e-06	1.1062580186421063e-06	6.800697071449824e-07	1.0389610389610385e-06
TCACCAATCACAAAGAATATTCGTCTTCCTAAAACACAAACCCCATTCTGGG	0.0	0.0	0.0	0.0	0.0	0.0	0.0	0.0	0.0	0.0	2.765645046605266e-07	0.0	0.0
CTACTAAAGGGAAAGTGGTTTGGGATTCGTAAACGATGAATGTGTTTCATGA	2.594580098605458e-07	6.702099774561465e-08	3.552270626185386e-07	0.0	1.671193465544419e-07	3.0682607631365885e-07	8.270074157754971e-08	3.8742848796540574e-07	1.5267888850990595e-07	3.8044386639521586e-07	2.765645046605266e-07	3.400348535724912e-07	2.308802308802308e-07
TATGCAAGTGCAAATTTTTTATCCCCTCAACAAGCACTAAGTCGTTTAGTAT	0.0	0.0	0.0	0.0	0.0	0.0	0.0	0.0	0.0	0.0	0.0	1.700174267862456e-07	0.0
GAAGCAAAACGAAACGACATTATCTTTCCTAAAACACAAACCCCATTCTGGG	0.0	0.0	0.0	0.0	0.0	0.0	0.0	0.0	0.0	0.0	2.765645046605266e-07	0.0	0.0
TTGGTAACCGGGAACAGGTTTATTAAAGTATAAAACATAAGGTTGTTAGTGT	0.0	0.0	0.0	0.0	0.0	0.0	0.0	0.0	0.0	0.0	0.0	3.400348535724912e-07	0.0
CCGAAAACATGTAACTGAATTTACTGGAAGCAACAGGCAAACCGATTATGTA	0.0	0.0	0.0	0.0	0.0	0.0	0.0	0.0	0.0	0.0	0.0	1.700174267862456e-07	0.0
CTAATAACATCGAAGTAGGTTCAATAATCCAAACGCATAATTACTTTTAACC	1.297290049302729e-06	1.2063779594210637e-06	5.92045104364231e-07	1.2549579624221411e-06	1.2812483235840544e-06	1.2886695205173673e-06	9.097081573530467e-07	1.35599970787892e-06	1.3741099965891535e-06	1.2681462213173862e-06	2.765645046605266e-07	6.800697071449824e-07	1.3852813852813848e-06
AGACAAATACACAACATACTTACTTCTCCTAAAACACAAACCCCATTCTGGG	0.0	0.0	0.0	0.0	0.0	0.0	0.0	0.0	0.0	0.0	0.0	1.700174267862456e-07	0.0
GTCACAACAGTAAAAATCTTTTTTGAGTTGGAAGTCTCAAGATTTTTTGTTC	0.0	0.0	0.0	0.0	0.0	0.0	0.0	0.0	0.0	0.0	2.765645046605266e-07	0.0	0.0
CAAACAAAAATAAACAAGCTTTTGCAGCATAAAGAAAAAAGAAAGTTTGTTT	0.0	0.0	0.0	0.0	0.0	0.0	0.0	0.0	0.0	0.0	0.0	1.700174267862456e-07	0.0
CACGTAACCGCTAAGCGGATTCAAAGGCATAAAGAAAAAAGAAAGTTTGTTT	0.0	0.0	0.0	0.0	0.0	0.0	0.0	0.0	0.0	0.0	5.531290093210532e-07	0.0	0.0
TTAGTAATATAGAAGCCAATAAGGAAATCCAAACGCATAATTACTTTTAACC	0.0	0.0	0.0	0.0	0.0	0.0	0.0	0.0	0.0	0.0	0.0	1.700174267862456e-07	0.0
CAAGGAATTATGAAACCGGTTTCACATCCTAAAACACAAACCCCATTCTGGG	1.1416152433864015e-06	1.340419954912293e-06	1.0656811878556158e-06	1.2549579624221411e-06	1.3926612212870157e-06	1.595495596831026e-06	9.924088989305965e-07	5.811427319481086e-07	7.633944425495298e-07	2.1558485762395564e-06	1.382822523302633e-06	1.0201045607174735e-06	6.926406926406924e-07
TTTCCAAACCCGAAAAGTGTTACGCCGAAGCAACAGGCAAACCGATTATGTA	0.0	0.0	0.0	0.0	0.0	0.0	0.0	0.0	3.053577770198119e-07	0.0	0.0	0.0	1.154401154401154e-07
AGGTGAAAGGTGAATGGCTTTTGGAATCCTAAAACACAAACCCCATTCTGGG	9.340488354979649e-07	8.712729706929905e-07	7.104541252370772e-07	2.509915924844282e-07	3.342386931088838e-07	6.750173678900495e-07	4.1350370788774854e-07	1.9371424398270287e-07	1.5267888850990595e-07	1.2681462213173863e-07	0.0	1.700174267862456e-07	0.0
TTAAAAACGGTTCAATTTACTTTGGTATCCAAACGCATAATTACTTTTAACC	0.0	0.0	0.0	0.0	0.0	0.0	0.0	0.0	3.053577770198119e-07	0.0	0.0	1.700174267862456e-07	0.0
TTATAAAGGAGCAAGCAGATTCGATACCCTCAACCCTTAACGCAGTTCGCGC	0.0	0.0	0.0	0.0	0.0	0.0	0.0	0.0	0.0	0.0	0.0	1.700174267862456e-07	0.0
ACCACAAAGTTAAAACTTTATACAATTCCTAAAACACAAACCCCATTCTGGG	0.0	0.0	0.0	0.0	0.0	0.0	0.0	0.0	0.0	0.0	2.765645046605266e-07	0.0	0.0
TATTTAACACCAAATTGTCTTTACGTTCCTAAAACACAAACCCCATTCTGGG	0.0	0.0	0.0	0.0	0.0	0.0	0.0	0.0	0.0	0.0	0.0	1.700174267862456e-07	0.0
CAGGAAATATGCAAGATTTTTTGGATTCCTAAAACACAAACCCCATTCTGGG	0.0	0.0	0.0	0.0	0.0	0.0	0.0	0.0	0.0	0.0	0.0	1.700174267862456e-07	0.0
CAGTTAATTTCCAACCGTGTTTTACGGTACGAACTAAAAATTATATTTGCCA	0.0	0.0	0.0	0.0	0.0	0.0	0.0	0.0	0.0	0.0	2.765645046605266e-07	0.0	0.0
AACGTAACATAAAAGTTTGTTTGTGGGTTGGAAGTCTCAAGATTTTTTGTTC	0.0	0.0	0.0	0.0	0.0	0.0	0.0	0.0	0.0	0.0	2.765645046605266e-07	0.0	0.0
TATTGAAGCAAGAAGCTAATTAGGGAGAAGCAACAGGCAAACCGATTATGTA	0.0	0.0	0.0	0.0	0.0	0.0	0.0	0.0	0.0	0.0	0.0	0.0	2.308802308802308e-07
GCCATAAATGTAAATTTGTTTTAAAGGTTGGAAGTCTCAAGATTTTTTGTTC	0.0	0.0	0.0	0.0	0.0	0.0	0.0	3.8742848796540574e-07	3.053577770198119e-07	0.0	5.531290093210532e-07	0.0	0.0
TCAATAAACATTAACTGTTTTCGTCTATCCAAACGCATAATTACTTTTAACC	0.0	0.0	0.0	0.0	0.0	0.0	0.0	0.0	0.0	0.0	0.0	1.700174267862456e-07	0.0
TAAGCAAAATACAAACGTGTTCAGGTTCAACAAGCACTAAGTCGTTTAGTAT	0.0	0.0	0.0	0.0	0.0	0.0	0.0	0.0	0.0	0.0	2.765645046605266e-07	0.0	0.0
CGCGAAACAGGATATCCGCATAACGTTCACAAAATTACAACACTGTTTCGTT	0.0	0.0	0.0	0.0	0.0	0.0	0.0	0.0	0.0	0.0	2.765645046605266e-07	0.0	0.0
CACCCAACTTTCAATCATTTTGAGACGAAGCAACAGGCAAACCGATTATGTA	0.0	0.0	0.0	0.0	0.0	0.0	0.0	0.0	0.0	0.0	0.0	1.700174267862456e-07	0.0
TAGTCAACCAAGAAATTCGTTTCGTATCCTAAAACACAAACCCCATTCTGGG	2.905929710438113e-06	2.8148819053158156e-06	3.1378390531304244e-06	2.7107091988318247e-06	2.7853224425740314e-06	2.822799902085662e-06	3.3080296631019883e-06	2.71199941575784e-06	3.0535777701981192e-06	1.394960843449125e-06	1.935951532623686e-06	1.1901219875037191e-06	2.077922077922077e-06
CTTAAAACCCCGAAGAATGTTAAAAATCGTAAACGATGAATGTGTTTCATGA	0.0	0.0	0.0	0.0	0.0	0.0	0.0	0.0	0.0	0.0	2.765645046605266e-07	0.0	0.0
GCTACAATACGTAATTGCTTTGAGTCTCGTAAACGATGAATGTGTTTCATGA	0.0	0.0	0.0	0.0	0.0	0.0	0.0	0.0	0.0	0.0	0.0	1.700174267862456e-07	0.0
CACCAAAGAAGCAAAACATTTCTAGATCGTAAACGATGAATGTGTTTCATGA	0.0	0.0	0.0	0.0	0.0	0.0	0.0	0.0	0.0	0.0	5.531290093210532e-07	0.0	0.0
GTAATAACTAGAAATATCATTGCTACGTTGGAAGTCTCAAGATTTTTTGTTC	0.0	0.0	0.0	0.0	0.0	0.0	0.0	0.0	0.0	0.0	2.765645046605266e-07	0.0	0.0
GGCTGAAGAATTAATGGGCTTTGGCCTCCTAAAACACAAACCCCATTCTGGG	0.0	0.0	0.0	0.0	0.0	0.0	0.0	0.0	0.0	0.0	0.0	1.700174267862456e-07	0.0
ACTGCAATAAACAATTATTTTTATGCAGCCGAATGGATAACTAATTTAGGTG	0.0	0.0	0.0	0.0	0.0	0.0	0.0	0.0	0.0	0.0	0.0	1.700174267862456e-07	0.0
ATTTTAAAAACAAAAAATTCTTGTGCTCCTAAAACACAAACCCCATTCTGGG	0.0	0.0	0.0	0.0	0.0	0.0	0.0	0.0	0.0	0.0	2.765645046605266e-07	0.0	0.0
GTACTAACCGAGAAGGAGTTTGAAGACTACGAAGACGCAACCAAATTGGTTA	0.0	0.0	0.0	0.0	0.0	0.0	0.0	3.8742848796540574e-07	1.5267888850990595e-07	0.0	0.0	1.700174267862456e-07	0.0
GACACAATAAGCAAACCGGTTGGGCATCCTAAAACACAAACCCCATTCTGGG	0.0	0.0	0.0	0.0	0.0	0.0	0.0	0.0	0.0	0.0	2.765645046605266e-07	0.0	0.0
TCTTTAAAGTCGAATACACTTCAATTTAATCAAAAGTCAAGAGACTTTAGAA	0.0	0.0	0.0	0.0	0.0	0.0	0.0	3.8742848796540574e-07	0.0	0.0	0.0	1.700174267862456e-07	0.0
TAGGAAATGTCAAAGGTAATTGACAGTCGTAAACGATGAATGTGTTTCATGA	6.745908256374191e-07	8.042519729473759e-07	1.3024992296013081e-06	1.5561478734034549e-06	1.3926612212870157e-06	2.5159738257720027e-06	2.3983215057489414e-06	1.9371424398270285e-06	1.3741099965891535e-06	2.9167363090299886e-06	3.318774055926319e-06	3.2303311089386662e-06	2.1933621933621926e-06
CGCCGAAGAGTAAAGGGGGTTCGCGGATCCAAACGCATAATTACTTTTAACC	0.0	0.0	0.0	3.011899109813139e-07	2.7853224425740313e-07	1.840956457881953e-07	6.616059326203977e-07	5.811427319481086e-07	1.5267888850990595e-07	1.2681462213173863e-07	2.765645046605266e-07	5.100522803587368e-07	4.617604617604616e-07
AGAGCAATCTGTAACCTTATTTCTCGTCCTAAAACACAAACCCCATTCTGGG	0.0	0.0	0.0	0.0	0.0	0.0	0.0	0.0	0.0	0.0	0.0	1.700174267862456e-07	0.0
TGAAAAAACCGGAGCGTGTTTCGATTTCACAAAATTACAACACTGTTTCGTT	0.0	0.0	0.0	0.0	0.0	0.0	0.0	0.0	0.0	0.0	0.0	1.700174267862456e-07	0.0
CAGTAAAACGGAAAGTTCATTCGTTTTCCTAAAACACAAACCCCATTCTGGG	7.6280654899000465e-06	9.04783469565798e-06	8.762267544590618e-06	9.336887240420729e-06	1.0194280139820954e-05	7.302460616265081e-06	9.014380831952918e-06	1.3947425566754607e-05	1.3130384411851914e-05	9.637911282012137e-06	3.871903065247372e-06	9.010923619671017e-06	8.888888888888885e-06
AGCCTAATATTTAAGACTTTTGAATTTCCTAAAACACAAACCCCATTCTGGG	0.0	0.0	0.0	0.0	0.0	0.0	0.0	0.0	0.0	0.0	2.765645046605266e-07	0.0	0.0
GACTCAGAAAGTAATTAGTTTAATAATCGTAAACGATGAATGTGTTTCATGA	0.0	0.0	0.0	0.0	0.0	0.0	0.0	0.0	0.0	0.0	0.0	1.700174267862456e-07	4.617604617604616e-07
TACTAAATCCTCAACTGTTTTCTGCCTCCTAAAACACAAACCCCATTCTGGG	0.0	0.0	0.0	0.0	0.0	0.0	0.0	0.0	0.0	0.0	0.0	1.700174267862456e-07	1.154401154401154e-07
TGACCAATCCATAATATGTTTGTCTTGTTGGAAGTCTCAAGATTTTTTGTTC	0.0	0.0	0.0	0.0	0.0	0.0	0.0	0.0	0.0	0.0	2.765645046605266e-07	0.0	1.154401154401154e-07
TACGTAAATGTACAATGGACTTGTGATCCTAAAACACAAACCCCATTCTGGG	8.821572335258558e-07	5.361679819649172e-07	5.92045104364231e-07	5.019831849688564e-07	2.7853224425740313e-07	7.363825831527812e-07	5.78905191042848e-07	1.1622854638962172e-06	6.107155540396238e-07	6.340731106586931e-07	1.1062580186421063e-06	1.1901219875037191e-06	8.080808080808078e-07
CCGGCAAATGTCAATGGTTTTATATTTCACAAAATTACAACACTGTTTCGTT	0.0	0.0	2.368180417456924e-07	4.517848664719708e-07	1.1141289770296126e-07	4.909217221018542e-07	8.270074157754971e-08	9.685712199135143e-07	1.5267888850990595e-07	1.2681462213173863e-07	5.531290093210532e-07	0.0	3.463203463203462e-07
ATCACAATTGAAAATACATTTGCGCTGTTGGAAGTCTCAAGATTTTTTGTTC	0.0	0.0	0.0	0.0	0.0	0.0	0.0	0.0	0.0	0.0	0.0	1.700174267862456e-07	0.0
ACAGTAAAATTAAAATAAGTTAGTAGCCCTCAACCCTTAACGCAGTTCGCGC	0.0	0.0	0.0	0.0	0.0	0.0	0.0	0.0	0.0	0.0	0.0	1.700174267862456e-07	0.0
CCAGGAATCGGTAAGGGGCTTTCTACACATTAACGACCAAAACTTTTTAATT	0.0	0.0	0.0	0.0	0.0	0.0	0.0	0.0	0.0	0.0	0.0	1.700174267862456e-07	0.0
GTACGAAAAACTGAACGTATTTAACCTCGTAAACGATGAATGTGTTTCATGA	0.0	0.0	0.0	0.0	0.0	0.0	2.481022247326491e-07	1.9371424398270287e-07	1.5267888850990595e-07	0.0	0.0	0.0	0.0
ACACAAAGTTGAAACTCGTTTAGTGCGTTGGAAGTCTCAAGATTTTTTGTTC	0.0	0.0	0.0	0.0	0.0	0.0	0.0	0.0	0.0	0.0	0.0	0.0	2.308802308802308e-07
AATGAAATTCAGAAATAGATTCCGGTTCCTAAAACACAAACCCCATTCTGGG	0.0	0.0	0.0	0.0	0.0	0.0	0.0	0.0	0.0	0.0	0.0	1.700174267862456e-07	0.0
AAGCTAAATTAAAAAGATGTTGGTCTTCGTAAACGATGAATGTGTTTCATGA	2.283230486772803e-06	1.8095669391315955e-06	1.3024992296013081e-06	2.4597176063473962e-06	2.5624966471681088e-06	2.822799902085662e-06	1.7367155731285437e-06	3.099427903723246e-06	1.5267888850990596e-06	2.2826631983712955e-06	1.382822523302633e-06	1.8701916946487015e-06	2.4242424242424235e-06
ATATCAATTGGCAACCACTTTACACGTCCTAAAACACAAACCCCATTCTGGG	1.297290049302729e-06	1.00531496618422e-06	6.512496148006541e-07	7.529747774532846e-07	8.913031816236901e-07	1.840956457881953e-07	3.3080296631019885e-07	9.685712199135143e-07	4.580366655297179e-07	2.5362924426347726e-07	2.765645046605266e-07	0.0	6.926406926406924e-07
TAGCAAAGAAGGAATCATGTTCATTCTCCTAAAACACAAACCCCATTCTGGG	0.0	0.0	0.0	0.0	0.0	0.0	0.0	0.0	0.0	0.0	0.0	1.700174267862456e-07	0.0
CATACAAGGGAAAACTTTGTTAGACGGCCAAAATTGGCAACCCCATTTTACG	0.0	0.0	0.0	0.0	0.0	0.0	0.0	3.8742848796540574e-07	0.0	0.0	0.0	0.0	1.154401154401154e-07
AGGTTAAAATTAAAATGGCTTTATTATCGTAAACGATGAATGTGTTTCATGA	0.0	0.0	0.0	0.0	0.0	0.0	0.0	0.0	0.0	0.0	0.0	1.700174267862456e-07	0.0
GCCCTAAACAACATAACCCTTCCAAATCCTAAAACACAAACCCCATTCTGGG	0.0	0.0	0.0	0.0	0.0	0.0	0.0	0.0	0.0	0.0	0.0	1.700174267862456e-07	0.0
CCCACAACCCACAACGCTTTTTCGACTCACAAAATTACAACACTGTTTCGTT	0.0	0.0	2.960225521821155e-07	0.0	0.0	0.0	8.270074157754971e-08	1.9371424398270287e-07	0.0	0.0	0.0	0.0	0.0
ACACTAACGATTAAGCATATTTTGATTCACAAAATTACAACACTGTTTCGTT	1.1935068453585108e-06	1.0723359639298344e-06	1.3617037400377311e-06	1.2549579624221411e-06	1.1141289770296125e-06	9.204782289409767e-07	1.405912606818345e-06	7.748569759308115e-07	1.6794677736089655e-06	6.340731106586931e-07	1.1062580186421063e-06	6.800697071449824e-07	1.0389610389610385e-06
ATGCCAACTGATAATTGTGTATTTTGAACCAAACATATAATAAAATTCACTA	0.0	0.0	0.0	0.0	0.0	0.0	0.0	0.0	0.0	0.0	0.0	1.700174267862456e-07	0.0
CCAGAAAGCAGTAACTAAATTGTTTCTCGTAAACGATGAATGTGTTTCATGA	0.0	0.0	0.0	0.0	0.0	0.0	4.1350370788774854e-07	1.9371424398270287e-07	1.5267888850990595e-07	6.340731106586931e-07	2.765645046605266e-07	5.100522803587368e-07	6.926406926406924e-07
TGGGCAATAAGGAAGTGTATTTTGCGGCATAAAGAAAAAAGAAAGTTTGTTT	0.0	0.0	0.0	0.0	0.0	0.0	0.0	0.0	0.0	0.0	2.765645046605266e-07	0.0	3.463203463203462e-07
CCACAAAGCGCCAAGTGAGTTTGTCCTCGTAAACGATGAATGTGTTTCATGA	2.802146506493895e-06	1.8765879368772104e-06	1.953748844401962e-06	2.6103125618380535e-06	2.3953773006136667e-06	1.8409564578819533e-06	2.72912447205914e-06	2.1308566838097316e-06	1.3741099965891535e-06	1.394960843449125e-06	1.1062580186421063e-06	2.890296255366175e-06	9.235209235209232e-07
TCCCTAAACACTAATGCACTTGAAGTTCACAAAATTACAACACTGTTTCGTT	6.745908256374191e-07	8.712729706929905e-07	7.696586356735002e-07	1.9075361028816544e-06	1.2812483235840544e-06	1.902321673144685e-06	2.315620764171392e-06	1.1622854638962172e-06	2.2901833276485895e-06	2.9167363090299886e-06	2.765645046605266e-06	2.2102265482211927e-06	3.809523809523808e-06
CACGCCATTTGGAAAATCTTTTTACATCACAAAATTACAACACTGTTTCGTT	0.0	0.0	0.0	0.0	0.0	0.0	0.0	0.0	0.0	0.0	2.765645046605266e-07	0.0	0.0
TTTTTAAATGCAATCTCTTTTCGTTATCGTAAACGATGAATGTGTTTCATGA	0.0	0.0	0.0	0.0	0.0	0.0	0.0	0.0	0.0	0.0	2.765645046605266e-07	0.0	0.0
CAAACAAGAGAGAACCGGTTTATGGTTCCTAAAACACAAACCCCATTCTGGG	3.6843037400197507e-06	2.88190290306143e-06	3.552270626185386e-06	3.2126923838006814e-06	2.841028891425512e-06	3.497817269975711e-06	2.315620764171392e-06	2.3245709277924343e-06	1.5267888850990596e-06	3.5508094196886813e-06	3.5953385605868454e-06	2.7202788285799295e-06	2.4242424242424235e-06
CTTGGACTTCCAAGACGTTTCTCGGGTCGTAAACGATGAATGTGTTTCATGA	0.0	0.0	0.0	0.0	0.0	0.0	0.0	0.0	0.0	0.0	0.0	1.700174267862456e-07	0.0
GTGGAAACTTAGAATAACATTTAATAATCCAAACGCATAATTACTTTTAACC	5.708076216932008e-07	4.0212598647368794e-07	4.1443157305496167e-07	6.525781404595134e-07	7.241838350692481e-07	4.909217221018542e-07	8.270074157754971e-08	0.0	4.580366655297179e-07	0.0	0.0	0.0	0.0
CGTTAAAGAAGCAAATCACTTTTAATTCGTAAACGATGAATGTGTTTCATGA	1.3491816512748382e-06	4.0212598647368794e-07	4.1443157305496167e-07	1.1545613254283699e-06	5.013580396633256e-07	1.840956457881953e-07	4.1350370788774854e-07	9.685712199135143e-07	9.160733310594358e-07	8.877023549221703e-07	8.296935139815797e-07	8.50087133931228e-07	8.080808080808078e-07
ATATCAAAGGTTAAACAGGTTATAAGTCCTAAAACACAAACCCCATTCTGGG	0.0	0.0	0.0	0.0	0.0	0.0	0.0	0.0	0.0	0.0	2.765645046605266e-07	0.0	0.0
TACACAACGTGTAATGTTATTGATACTCGTAAACGATGAATGTGTTTCATGA	2.6464717005775674e-06	1.8095669391315955e-06	2.7234074800754622e-06	2.660510880334939e-06	2.6739095448710703e-06	2.08641731893288e-06	2.1502192810162924e-06	3.293142147705949e-06	3.2062566587080253e-06	2.663107064766511e-06	3.042209551265792e-06	1.700174267862456e-06	2.4242424242424235e-06
CCTTTAAGTCTTAAATAACTTGGTTTGAAGCAACAGGCAAACCGATTATGTA	0.0	0.0	0.0	0.0	0.0	0.0	0.0	0.0	0.0	0.0	2.765645046605266e-07	0.0	2.308802308802308e-07
TAGTCAAATTCGAAGGGAGTTAGAGATCGTAAACGATGAATGTGTTTCATGA	0.0	0.0	0.0	0.0	0.0	0.0	0.0	0.0	0.0	0.0	0.0	1.700174267862456e-07	0.0
CCCAGAACAAAAAGGCCTTTTCAAGGTCCTAAAACACAAACCCCATTCTGGG	0.0	0.0	0.0	0.0	0.0	0.0	0.0	0.0	0.0	0.0	0.0	1.700174267862456e-07	0.0
ATGAAAACAAACAATGTGCTTTTGACTCCTAAAACACAAACCCCATTCTGGG	0.0	0.0	0.0	0.0	0.0	0.0	0.0	0.0	0.0	0.0	0.0	1.700174267862456e-07	0.0
TTGCCAATACCTAACCTGGTTGCCTAGAAGCAACAGGCAAACCGATTATGTA	0.0	0.0	0.0	0.0	0.0	0.0	0.0	0.0	3.053577770198119e-07	0.0	2.765645046605266e-07	0.0	0.0
TACCCGAACGGGACGTTTACCAATAAGTACGAACTAAAAATTATATTTGCCA	0.0	0.0	0.0	0.0	0.0	0.0	0.0	0.0	0.0	0.0	2.765645046605266e-07	0.0	0.0
GTGTCAAAAAGCAACCGATTTGTCACTCGTAAACGATGAATGTGTTTCATGA	0.0	0.0	0.0	0.0	0.0	0.0	0.0	0.0	0.0	0.0	2.765645046605266e-07	0.0	0.0
ATCGGAATTTCGAATGCTTTTTACATTCGTAAACGATGAATGTGTTTCATGA	2.594580098605458e-06	2.0776509301140544e-06	2.6049984592026163e-06	1.6565445103972263e-06	2.228257954059225e-06	2.209147749458344e-06	1.984817797861193e-06	3.4868563916886517e-06	1.9848255506287773e-06	2.029033954107818e-06	8.296935139815797e-07	1.1901219875037191e-06	1.5007215007215e-06
TTACAAAAGTCAAAGCTTATTTTTAATCCTAAAACACAAACCCCATTCTGGG	2.231338884800694e-06	2.01062993236844e-06	2.308975907020501e-06	1.706742828894112e-06	1.5597805678414576e-06	1.902321673144685e-06	1.2405111236632457e-06	1.7434281958443258e-06	1.2214311080792476e-06	1.7754047098443407e-06	1.1062580186421063e-06	5.100522803587368e-07	1.5007215007215e-06
AGTCCAATGATTAATATGCTTTTAAACCCTCAACCCTTAACGCAGTTCGCGC	0.0	0.0	0.0	0.0	0.0	0.0	0.0	0.0	0.0	0.0	0.0	1.700174267862456e-07	1.154401154401154e-07
AATAAAAGTATTAAGAGCGTTACGGAGAAGCAACAGGCAAACCGATTATGTA	0.0	0.0	0.0	0.0	0.0	0.0	0.0	0.0	0.0	0.0	0.0	1.700174267862456e-07	0.0
TATCCAACAACTAAATGATTTGAATCTCCTAAAACACAAACCCCATTCTGGG	0.0	0.0	0.0	0.0	0.0	0.0	0.0	0.0	0.0	0.0	2.765645046605266e-07	0.0	0.0
TAACAAATGAAGAACTTGTTTTGTACTCCTAAAACACAAACCCCATTCTGGG	0.0	0.0	0.0	0.0	0.0	0.0	0.0	0.0	0.0	0.0	2.765645046605266e-07	0.0	0.0
GACCTAACTGTGAAGTGCATTAGTGTGTTGGAAGTCTCAAGATTTTTTGTTC	0.0	0.0	0.0	0.0	0.0	0.0	0.0	0.0	0.0	0.0	0.0	1.700174267862456e-07	0.0
GGGGAAACACACATCTTGTTTATTTATCGTAAACGATGAATGTGTTTCATGA	0.0	0.0	0.0	0.0	0.0	0.0	0.0	0.0	0.0	0.0	0.0	1.700174267862456e-07	0.0
CGTAGAAATATCAACATTATTACTAGTCGTAAACGATGAATGTGTTTCATGA	0.0	0.0	0.0	0.0	0.0	0.0	0.0	0.0	0.0	0.0	0.0	1.700174267862456e-07	0.0
ATAAGAAGTTACAATCGTCTTCAGGGACAAGAAACGGCAATTAAATTTTGAG	0.0	0.0	0.0	0.0	0.0	0.0	0.0	0.0	0.0	0.0	0.0	1.700174267862456e-07	3.463203463203462e-07
ACTAGAAACGGTAGGAATTTGCCTGATCCTAAAACACAAACCCCATTCTGGG	0.0	0.0	0.0	0.0	0.0	0.0	0.0	0.0	0.0	0.0	2.765645046605266e-07	1.700174267862456e-07	0.0
GTGATAATGTTTAAATATGTTGAAGTGCATAAAGAAAAAAGAAAGTTTGTTT	0.0	0.0	0.0	0.0	0.0	0.0	0.0	0.0	0.0	0.0	2.765645046605266e-07	0.0	1.154401154401154e-07
AATCGAACCTCCAAGCCCTTTGTTGCTCCTAAAACACAAACCCCATTCTGGG	0.0	0.0	0.0	0.0	0.0	0.0	0.0	0.0	0.0	0.0	0.0	1.700174267862456e-07	3.463203463203462e-07
TCAGTAATCAGTAAGCACCTTGTCGTTCCTAAAACACAAACCCCATTCTGGG	0.0	0.0	0.0	0.0	0.0	0.0	0.0	0.0	0.0	0.0	0.0	1.700174267862456e-07	0.0
TTGAAAAAGAAAAAAAGCATTTGTGGTCCTAAAACACAAACCCCATTCTGGG	0.0	0.0	0.0	0.0	0.0	0.0	0.0	0.0	0.0	0.0	0.0	1.700174267862456e-07	0.0
ACTTGAATAGATAATGTGATTTAGAGTCGTAAACGATGAATGTGTTTCATGA	6.019425828764663e-06	4.75849083993864e-06	7.63738184629858e-06	5.07003016818545e-06	6.4619480667717525e-06	6.381982387324104e-06	6.285256359893778e-06	6.973712783377303e-06	6.565192205925957e-06	7.101618839377363e-06	5.807854597871058e-06	6.630679644663578e-06	6.580086580086577e-06
TCTCGAAAATATAACACCATTTTTTTTCCTAAAACACAAACCCCATTCTGGG	0.0	0.0	0.0	0.0	0.0	0.0	0.0	0.0	0.0	0.0	0.0	3.400348535724912e-07	0.0
AATAAAAGCGGAAATTTTTTTTGGTGGTACCAAGACAAAAAACTGTTATTTA	0.0	0.0	0.0	0.0	0.0	0.0	0.0	0.0	0.0	0.0	0.0	1.700174267862456e-07	0.0
AACGAAATCGTCAAAGTAGTTATGTTTCGTAAACGATGAATGTGTTTCATGA	5.708076216932008e-07	0.0	2.960225521821155e-07	6.525781404595134e-07	7.241838350692481e-07	3.0682607631365885e-07	3.3080296631019885e-07	5.811427319481086e-07	1.5267888850990595e-07	5.072584885269545e-07	0.0	0.0	3.463203463203462e-07
ATCGCAAGCTCTAATGTTTTTGCGTATCCTAAAACACAAACCCCATTCTGGG	0.0	0.0	0.0	0.0	0.0	0.0	0.0	0.0	0.0	0.0	0.0	1.700174267862456e-07	1.154401154401154e-07
AATAGAATTGGCAAAAGCTTTCTTCGCCCTCAACCCTTAACGCAGTTCGCGC	0.0	0.0	0.0	0.0	0.0	0.0	0.0	0.0	0.0	0.0	2.765645046605266e-07	0.0	0.0
TTCTGAACAGCCAAGTGGGTTGCGTGTCAACAAGCACTAAGTCGTTTAGTAT	0.0	0.0	0.0	0.0	0.0	0.0	0.0	0.0	0.0	0.0	0.0	1.700174267862456e-07	0.0
ATTAAAGTTTCAAGCTTTTTGCCATATCACAAAATTACAACACTGTTTCGTT	0.0	0.0	0.0	0.0	0.0	0.0	0.0	0.0	0.0	2.5362924426347726e-07	0.0	0.0	1.154401154401154e-07
GCTCGAACGGGTAAACGGCTTGGCCGGTTGGAAGTCTCAAGATTTTTTGTTC	0.0	0.0	0.0	0.0	0.0	0.0	0.0	0.0	0.0	0.0	0.0	1.700174267862456e-07	0.0
CTTAAATCGTGGAACTGATTTTGGGAGCATAAAGAAAAAAGAAAGTTTGTTT	0.0	0.0	0.0	0.0	0.0	0.0	0.0	0.0	0.0	0.0	2.765645046605266e-07	0.0	0.0
CGAGCTAACCGCGACCACAATTAACATCACAAAATTACAACACTGTTTCGTT	0.0	0.0	0.0	0.0	0.0	0.0	0.0	0.0	0.0	0.0	0.0	1.700174267862456e-07	0.0
TCCCCAATTTGTAATCGGGTTTTCATTCCTAAAACACAAACCCCATTCTGGG	9.859404374700743e-07	1.6085039458947518e-06	8.880676565463465e-07	7.027764589563991e-07	1.2812483235840544e-06	7.97747798415513e-07	6.616059326203977e-07	1.549713951861623e-06	7.633944425495298e-07	1.2681462213173862e-06	2.489080541944739e-06	6.800697071449824e-07	1.3852813852813848e-06
ATACGAATCCTGAATTTGCTTTGAAATCACAAAATTACAACACTGTTTCGTT	0.0	0.0	0.0	0.0	0.0	0.0	0.0	0.0	0.0	0.0	2.765645046605266e-07	0.0	0.0
CGGTAAAGCGTTAACAGCGTTATAAGTCGTAAACGATGAATGTGTTTCATGA	5.189160197210916e-07	6.702099774561465e-08	5.92045104364231e-07	3.5138822947819955e-07	1.671193465544419e-07	1.840956457881953e-07	4.1350370788774854e-07	0.0	1.5267888850990595e-07	0.0	0.0	0.0	0.0
CCGTAAATTGACAACTAGTTTAGCGATCCTAAAACACAAACCCCATTCTGGG	3.2172793222707683e-06	4.624448844447411e-06	5.387610449714503e-06	4.417452027725937e-06	5.013580396633256e-06	3.80464334628937e-06	4.548540786765234e-06	2.71199941575784e-06	3.2062566587080253e-06	2.4094778205030342e-06	2.765645046605266e-06	1.5301568410762103e-06	2.5396825396825386e-06
TCCTAAAGGTAGAAAACGGTTCGGACTCCTAAAACACAAACCCCATTCTGGG	2.594580098605458e-06	3.1499868940438886e-06	2.48658943832977e-06	2.3091226508567398e-06	2.506790198316628e-06	1.2273043052546354e-06	1.3232118652407954e-06	1.1622854638962172e-06	3.053577770198119e-07	1.1413315991856478e-06	5.531290093210532e-07	8.50087133931228e-07	5.772005772005769e-07
AAAGGAACAGCAAACGAATTTGTCGAGTTGGAAGTCTCAAGATTTTTTGTTC	0.0	0.0	0.0	0.0	0.0	0.0	0.0	0.0	3.053577770198119e-07	0.0	2.765645046605266e-07	0.0	0.0
ATGTAAAACGTTAAGCCATTTCAGCTTCCTAAAACACAAACCCCATTCTGGG	0.0	0.0	0.0	0.0	0.0	0.0	0.0	0.0	0.0	0.0	2.765645046605266e-07	0.0	0.0
GCTGAAATGGCAAAAAGTGTTCGTCAGCATAAAGAAAAAAGAAAGTTTGTTT	0.0	0.0	0.0	0.0	0.0	0.0	0.0	0.0	0.0	0.0	0.0	1.700174267862456e-07	0.0
GTTGTAATCTTTAACTTATTTGTAGATCGTAAACGATGAATGTGTTTCATGA	0.0	0.0	0.0	0.0	0.0	0.0	0.0	0.0	3.053577770198119e-07	1.2681462213173863e-07	0.0	0.0	0.0
TTGGGAATTTATAAGGTTTTTGGCAATCACAAAATTACAACACTGTTTCGTT	2.594580098605458e-07	6.031889797105318e-07	4.1443157305496167e-07	2.0079327398754259e-07	6.684773862177676e-07	4.909217221018542e-07	9.924088989305965e-07	9.685712199135143e-07	9.160733310594358e-07	8.877023549221703e-07	0.0	1.3601394142899647e-06	5.772005772005769e-07
CTCTCAATACCGAATGTTATTAAGTATCCTAAAACACAAACCCCATTCTGGG	0.0	0.0	0.0	2.509915924844282e-07	1.671193465544419e-07	6.136521526273177e-08	4.1350370788774854e-07	5.811427319481086e-07	3.053577770198119e-07	1.2681462213173863e-07	0.0	1.700174267862456e-07	0.0
TTCCTTAAAAAAAATGGTTTGCCGAAGTACCAAGACAAAAAACTGTTATTTA	0.0	0.0	0.0	0.0	0.0	0.0	0.0	0.0	0.0	0.0	0.0	1.700174267862456e-07	0.0
CAGTGAAAAAAAAGTAACCTAACCCATCGTAAACGATGAATGTGTTTCATGA	0.0	0.0	0.0	0.0	0.0	0.0	0.0	0.0	0.0	0.0	2.765645046605266e-07	0.0	0.0
AAAGGAAACTTCAAGTGTGTTAATTGTCCTAAAACACAAACCCCATTCTGGG	7.783740295816375e-07	1.00531496618422e-06	3.552270626185386e-07	1.1043630069314843e-06	7.241838350692481e-07	8.591130136782447e-07	4.962044494652982e-07	7.748569759308115e-07	3.053577770198119e-07	1.014516977053909e-06	8.296935139815797e-07	6.800697071449824e-07	8.080808080808078e-07
AATTCAACCAGTAAGGATTTTTCGTTTCCTAAAACACAAACCCCATTCTGGG	0.0	0.0	0.0	0.0	0.0	0.0	0.0	0.0	0.0	0.0	0.0	1.700174267862456e-07	0.0
AGGCAAAAAGCTAACACAATTAGAGCTCCTAAAACACAAACCCCATTCTGGG	0.0	0.0	0.0	0.0	0.0	0.0	0.0	0.0	0.0	0.0	2.765645046605266e-07	0.0	0.0
CAGGGAACGAGTAAGTTTATTGTGCGTCCTAAAACACAAACCCCATTCTGGG	1.6605312631074932e-06	4.490406848956182e-06	3.43386160531254e-06	4.668443620210364e-06	4.066570766158086e-06	3.988738992077565e-06	3.638832629412187e-06	3.099427903723246e-06	2.5955411046684013e-06	2.029033954107818e-06	1.6593870279631595e-06	8.50087133931228e-07	2.1933621933621926e-06
CCTCTAATAGTAAAGATGCTTTCAGATCGTAAACGATGAATGTGTTTCATGA	6.745908256374191e-07	6.702099774561466e-07	4.1443157305496167e-07	6.023798219626278e-07	3.342386931088838e-07	9.204782289409767e-07	8.270074157754971e-07	1.9371424398270287e-07	9.160733310594358e-07	2.5362924426347726e-07	2.765645046605266e-07	3.400348535724912e-07	2.308802308802308e-07
TCTTCAAGGTAGAAGTATATTTTACGATCCAAACGCATAATTACTTTTAACC	7.264824276095282e-07	6.702099774561466e-07	4.736360834913848e-07	8.53371414447056e-07	5.013580396633256e-07	4.2955650683912237e-07	2.481022247326491e-07	3.8742848796540574e-07	1.5267888850990595e-07	0.0	0.0	1.700174267862456e-07	0.0
GATACAATCGGGAATAAGTTTCGTAGGTTGGAAGTCTCAAGATTTTTTGTTC	0.0	0.0	0.0	0.0	0.0	0.0	0.0	0.0	0.0	0.0	2.765645046605266e-07	3.400348535724912e-07	0.0
TCTAGAATATTGAACCTCTTTTTTAGTCGTAAACGATGAATGTGTTTCATGA	2.594580098605458e-07	8.042519729473759e-07	5.328405939278079e-07	4.517848664719708e-07	2.7853224425740313e-07	1.840956457881953e-07	3.3080296631019885e-07	1.9371424398270287e-07	6.107155540396238e-07	1.2681462213173863e-07	0.0	0.0	0.0
CGAAAATAATAAAGTGAATTAGCAACTCCTAAAACACAAACCCCATTCTGGG	0.0	0.0	0.0	0.0	0.0	0.0	0.0	0.0	0.0	0.0	0.0	1.700174267862456e-07	0.0
AAATGAAATGAATAGCCCCTTTGGAGGTTGGAAGTCTCAAGATTTTTTGTTC	0.0	0.0	0.0	0.0	0.0	0.0	0.0	0.0	0.0	0.0	2.765645046605266e-07	0.0	0.0
TAATAAAACGGGAAAAAAGTTCTAGGTCCTAAAACACAAACCCCATTCTGGG	0.0	0.0	0.0	0.0	0.0	0.0	0.0	0.0	0.0	0.0	0.0	1.700174267862456e-07	0.0
CAAGTAACAAGGGTCGTGTTTATTAAGCATAAAGAAAAAAGAAAGTTTGTTT	0.0	0.0	0.0	0.0	0.0	0.0	0.0	0.0	0.0	0.0	2.765645046605266e-07	0.0	0.0
GTAATAAGGCATAACGCGATTGAGACTCACAAAATTACAACACTGTTTCGTT	3.1134961183265494e-07	1.00531496618422e-06	6.512496148006541e-07	1.5059495549065694e-07	4.4565159081184505e-07	6.136521526273177e-08	3.3080296631019885e-07	0.0	0.0	0.0	0.0	0.0	0.0
CACTGAATCTATAAGAGCATTTCTACTCCTAAAACACAAACCCCATTCTGGG	2.905929710438113e-06	2.9489239008070447e-06	3.019430032257578e-06	3.815072205763309e-06	2.841028891425512e-06	3.988738992077565e-06	4.135037078877486e-06	2.905713659740543e-06	5.038403320826897e-06	4.945770263137807e-06	3.318774055926319e-06	4.250435669656139e-06	3.924963924963923e-06
AATGGAATCCGAAACCGCCTGGTTGGTCCTAAAACACAAACCCCATTCTGGG	0.0	0.0	0.0	0.0	0.0	0.0	0.0	0.0	0.0	0.0	2.765645046605266e-07	0.0	0.0
TATTCAACGACGAACCCAGTTTAACCTCGTAAACGATGAATGTGTTTCATGA	9.340488354979649e-07	4.0212598647368794e-07	7.104541252370772e-07	6.525781404595134e-07	5.013580396633256e-07	4.909217221018542e-07	6.616059326203977e-07	0.0	3.053577770198119e-07	1.2681462213173863e-07	8.296935139815797e-07	6.800697071449824e-07	1.2698412698412693e-06
ACTAAAAGAGAAAAATTATTTTTCTAATCCAAACGCATAATTACTTTTAACC	0.0	0.0	0.0	0.0	0.0	0.0	0.0	0.0	0.0	0.0	2.765645046605266e-07	0.0	0.0
TCGCAAACTAACAACCATTTTTTAAGTCACAAAATTACAACACTGTTTCGTT	9.859404374700743e-07	1.0723359639298344e-06	9.472721669827696e-07	1.2549579624221411e-06	5.013580396633256e-07	7.363825831527812e-07	9.097081573530467e-07	1.35599970787892e-06	6.107155540396238e-07	6.340731106586931e-07	8.296935139815797e-07	3.400348535724912e-07	5.772005772005769e-07
CGCCGAACGGGCAAAACCGTTATATCTCAACAAGCACTAAGTCGTTTAGTAT	0.0	0.0	0.0	0.0	0.0	0.0	0.0	0.0	0.0	0.0	0.0	0.0	2.308802308802308e-07
CTGTAAATAGCCAATGCGGTTTGTTTTCCTAAAACACAAACCCCATTCTGGG	0.0	0.0	0.0	0.0	0.0	0.0	0.0	0.0	0.0	0.0	0.0	1.700174267862456e-07	0.0
CCAAGAATTAGTAATGCGCTTGCGAGTCCTAAAACACAAACCCCATTCTGGG	0.0	0.0	0.0	0.0	0.0	0.0	0.0	0.0	0.0	0.0	0.0	1.700174267862456e-07	0.0
CACAGAATTGATAATGAGGTTTGATCGAAGCAACAGGCAAACCGATTATGTA	0.0	0.0	0.0	0.0	0.0	0.0	0.0	0.0	0.0	0.0	0.0	1.700174267862456e-07	1.154401154401154e-07
TGTTAAACCGATAAAATTGTTGCTCATCGTAAACGATGAATGTGTTTCATGA	1.0378320394421833e-06	6.031889797105318e-07	3.552270626185386e-07	9.537680514408272e-07	7.798902839207288e-07	1.2273043052546355e-07	9.924088989305965e-07	1.7434281958443258e-06	1.2214311080792476e-06	5.072584885269545e-07	8.296935139815797e-07	5.100522803587368e-07	4.617604617604616e-07
GGTACAATTGGCAAACTGCGTTGGTGTCCTAAAACACAAACCCCATTCTGGG	0.0	0.0	0.0	0.0	0.0	0.0	0.0	0.0	0.0	0.0	0.0	0.0	2.308802308802308e-07
ATCACAAGAGGGAACCGGCTTCTGAGTCGTAAACGATGAATGTGTTTCATGA	0.0	0.0	0.0	0.0	0.0	0.0	0.0	0.0	0.0	0.0	0.0	1.700174267862456e-07	0.0
CTCTCAACATTTAAATCCCTTTGTCATCCTAAAACACAAACCCCATTCTGGG	0.0	0.0	0.0	0.0	0.0	0.0	0.0	0.0	0.0	0.0	2.765645046605266e-07	0.0	0.0
TTCACAATTTGTAAGTTTGTTTTACTGTACGAACTAAAAATTATATTTGCCA	0.0	0.0	0.0	0.0	0.0	0.0	0.0	0.0	0.0	0.0	2.765645046605266e-07	0.0	0.0
GACTAAACGGCGAAAACCATTGTCATTCACAAAATTACAACACTGTTTCGTT	1.297290049302729e-06	1.4074409526579078e-06	1.184090208728462e-06	2.7107091988318247e-06	1.7826063632473802e-06	2.700069471560198e-06	1.9021170562836432e-06	3.4868563916886517e-06	2.5955411046684013e-06	3.423994797556943e-06	2.489080541944739e-06	2.2102265482211927e-06	3.1168831168831156e-06
TCTAGAAAGGGCAAGAAGGTTGGGTATCGTAAACGATGAATGTGTTTCATGA	0.0	8.712729706929905e-07	7.696586356735002e-07	1.3051562809190268e-06	7.798902839207288e-07	6.750173678900495e-07	4.962044494652982e-07	9.685712199135143e-07	1.3741099965891535e-06	3.8044386639521586e-07	2.765645046605266e-07	5.100522803587368e-07	6.926406926406924e-07
TGAGCAAGAGGGAAGCCGATTGTGATAGTATAAAACATAAGGTTGTTAGTGT	0.0	0.0	0.0	0.0	0.0	0.0	0.0	0.0	0.0	0.0	0.0	1.700174267862456e-07	0.0
CGCGTTATAGCCAATAGAATTCAATATCGTAAACGATGAATGTGTTTCATGA	0.0	0.0	0.0	0.0	0.0	0.0	0.0	0.0	0.0	0.0	0.0	1.700174267862456e-07	0.0
GCTTTAATCTTGAATATGATTCTATATCCTAAAACACAAACCCCATTCTGGG	0.0	0.0	0.0	0.0	0.0	0.0	0.0	0.0	0.0	0.0	0.0	1.700174267862456e-07	0.0
CACGGAACGAGGAACGAGCTTGGGTTTCCTAAAACACAAACCCCATTCTGGG	2.594580098605458e-06	2.144671927859669e-06	1.0064766774191926e-06	7.529747774532846e-07	9.470096304751706e-07	1.104573874729172e-06	7.443066741979473e-07	1.7434281958443258e-06	2.1375044391386834e-06	7.608877327904317e-07	1.382822523302633e-06	1.3601394142899647e-06	1.731601731601731e-06
TATGAAATTCATAAGTATATTTGAAGTCCTAAAACACAAACCCCATTCTGGG	1.2453984473306198e-06	1.5414829481491373e-06	1.0064766774191926e-06	1.0541646884345987e-06	9.470096304751706e-07	1.2886695205173673e-06	1.157810382085696e-06	7.748569759308115e-07	7.633944425495298e-07	1.2681462213173862e-06	1.1062580186421063e-06	2.040209121434947e-06	1.3852813852813848e-06
TGACCAAATAGGAAAGGGGTTAGTGTTCAACAAGCACTAAGTCGTTTAGTAT	0.0	0.0	0.0	0.0	0.0	0.0	0.0	0.0	0.0	0.0	2.765645046605266e-07	0.0	0.0
GTCATAAATCAAAAGGGCTTTAACGGTCCTAAAACACAAACCCCATTCTGGG	0.0	0.0	0.0	0.0	0.0	0.0	0.0	0.0	0.0	0.0	2.765645046605266e-07	0.0	0.0
ATAAAAATAGCGAATCCGGTTCTTTATCGTAAACGATGAATGTGTTTCATGA	0.0	0.0	0.0	0.0	0.0	0.0	0.0	0.0	0.0	0.0	0.0	1.700174267862456e-07	0.0
TTTTCAAAATGCAATCTGATTTGCATTCCTAAAACACAAACCCCATTCTGGG	1.3491816512748382e-06	8.042519729473759e-07	5.92045104364231e-07	7.529747774532846e-07	4.4565159081184505e-07	2.454608610509271e-07	6.616059326203977e-07	5.811427319481086e-07	6.107155540396238e-07	1.6485900877126022e-06	2.765645046605266e-07	5.100522803587368e-07	8.080808080808078e-07
CTCCCAAGATTTAACACTTTAAGAAATCGTAAACGATGAATGTGTTTCATGA	0.0	0.0	0.0	0.0	0.0	0.0	0.0	0.0	0.0	0.0	0.0	1.700174267862456e-07	0.0
TATGAAAAAAGTAACGTTATTATATAATATTAACGGAAAAATTGTTTCGTGT	2.231338884800694e-06	2.01062993236844e-06	7.104541252370772e-07	2.0079327398754259e-07	5.013580396633256e-07	2.454608610509271e-07	8.270074157754971e-08	0.0	3.053577770198119e-07	0.0	0.0	0.0	0.0
AACTGAACACGGAATTGACTTTACCGCCATGAAAGAATAATGGTTTTATAGT	0.0	0.0	0.0	0.0	0.0	0.0	4.1350370788774854e-07	1.9371424398270287e-07	4.580366655297179e-07	1.2681462213173863e-07	0.0	1.700174267862456e-07	3.463203463203462e-07
TGAATAAGTCTTAATTGCTTTTTCCGCCATGAAAGAATAATGGTTTTATAGT	0.0	0.0	0.0	0.0	0.0	0.0	2.481022247326491e-07	0.0	0.0	0.0	0.0	0.0	0.0
GGACCAAATGATAACACATTTCCTTGTCGTAAACGATGAATGTGTTTCATGA	1.556748059163275e-06	1.2733989571666786e-06	1.4209082504741543e-06	1.8071394658878832e-06	2.0611386075047834e-06	2.0250521036701486e-06	2.3983215057489414e-06	2.3245709277924343e-06	2.1375044391386834e-06	8.877023549221703e-07	5.531290093210532e-07	1.1901219875037191e-06	2.077922077922077e-06
AAGGAAAGGAGAAAAAGCATTGAAGCGAAGCAACAGGCAAACCGATTATGTA	0.0	0.0	0.0	0.0	0.0	0.0	0.0	0.0	0.0	0.0	0.0	1.700174267862456e-07	1.154401154401154e-07
CCCTAAATTCTTAATACCCTTAAAGATCGTAAACGATGAATGTGTTTCATGA	0.0	0.0	0.0	0.0	0.0	0.0	0.0	0.0	0.0	0.0	2.765645046605266e-07	0.0	1.154401154401154e-07
CCTCTAAACTGCAAAGGTTTTACTTGTCGTAAACGATGAATGTGTTTCATGA	5.344835003127243e-06	5.361679819649172e-06	4.4403382827317325e-06	5.471616716160535e-06	5.682057782851024e-06	5.093312866806738e-06	5.45824894411828e-06	5.42399883151568e-06	4.427687766787273e-06	5.072584885269545e-06	2.2125160372842126e-06	3.910400816083648e-06	2.7705627705627696e-06
AAGACAACATGAAAGAGGATTGGAGTTCACAAAATTACAACACTGTTTCGTT	0.0	0.0	0.0	0.0	0.0	0.0	0.0	0.0	0.0	0.0	2.765645046605266e-07	0.0	0.0
AACCTAACAAAGAATGCGGTTTAGGATCCTAAAACACAAACCCCATTCTGGG	1.7124228650796024e-06	3.0829658962982745e-06	3.3746570948761167e-06	1.857337784384769e-06	2.0054321586533024e-06	1.656860812093758e-06	1.6540148315509942e-06	1.35599970787892e-06	1.5267888850990596e-06	1.7754047098443407e-06	3.5953385605868454e-06	1.8701916946487015e-06	1.2698412698412693e-06
TTACTAATAATAAACGGTGTTATAGTTCGTAAACGATGAATGTGTTTCATGA	0.0	0.0	0.0	0.0	0.0	0.0	0.0	0.0	0.0	0.0	0.0	1.700174267862456e-07	0.0
CATAAAAGTGTAAACCTGGTTTTTGTTCACAAAATTACAACACTGTTTCGTT	3.632412138047641e-07	1.5414829481491373e-06	8.288631461099233e-07	9.035697329439416e-07	1.2812483235840544e-06	1.104573874729172e-06	6.616059326203977e-07	7.748569759308115e-07	7.633944425495298e-07	7.608877327904317e-07	2.765645046605266e-07	3.400348535724912e-07	4.617604617604616e-07
TTCGTAAGTGGAATTACGTTCCTTTATCACAAAATTACAACACTGTTTCGTT	0.0	0.0	0.0	0.0	0.0	0.0	0.0	0.0	0.0	0.0	0.0	1.700174267862456e-07	0.0
ATGTAAATAAACAAGTACCTTGCATTGTACCAAGACAAAAAACTGTTATTTA	0.0	0.0	0.0	0.0	0.0	0.0	2.481022247326491e-07	0.0	1.5267888850990595e-07	0.0	0.0	3.400348535724912e-07	0.0
TTATCAATCCGCAAACGACTTAATATTCACAAAATTACAACACTGTTTCGTT	1.1416152433864015e-06	1.4074409526579078e-06	1.3617037400377311e-06	8.53371414447056e-07	7.241838350692481e-07	1.350034735780099e-06	1.3232118652407954e-06	3.8742848796540574e-07	9.160733310594358e-07	5.072584885269545e-07	5.531290093210532e-07	3.400348535724912e-07	5.772005772005769e-07
GAGTTAACTAAGAACATATTTGAATCTCCTAAAACACAAACCCCATTCTGGG	0.0	0.0	0.0	0.0	0.0	0.0	0.0	0.0	0.0	0.0	2.765645046605266e-07	0.0	0.0
ACGCAAATTGCAAAAGCCTTTGAATAGTTGGAAGTCTCAAGATTTTTTGTTC	0.0	0.0	0.0	0.0	0.0	0.0	0.0	0.0	0.0	0.0	0.0	1.700174267862456e-07	0.0
CAATTGAAAACTGAAGGTGGTTTTAAATCCAAACGCATAATTACTTTTAACC	0.0	0.0	0.0	0.0	0.0	0.0	0.0	0.0	0.0	0.0	0.0	1.700174267862456e-07	0.0
TGACCAAGATGAAAAAAAGTTGCCAATAATCAAAAGTCAAGAGACTTTAGAA	0.0	0.0	0.0	0.0	0.0	0.0	0.0	0.0	0.0	0.0	0.0	1.700174267862456e-07	0.0
CAGCCAAAAGGGAACCAGCTTGGGGGTCGTAAACGATGAATGTGTTTCATGA	0.0	0.0	0.0	0.0	0.0	0.0	0.0	0.0	0.0	0.0	0.0	1.700174267862456e-07	0.0
GATAAAACTGTCAATGAAGTTACACAGTACCAAGACAAAAAACTGTTATTTA	0.0	0.0	0.0	0.0	0.0	0.0	0.0	0.0	0.0	0.0	0.0	1.700174267862456e-07	0.0
GTGAAAAAACTAAAGGGCGTTAGGGGTCCTAAAACACAAACCCCATTCTGGG	3.424845730159205e-06	3.619133878263191e-06	2.7234074800754622e-06	2.6103125618380535e-06	2.116845056356264e-06	2.08641731893288e-06	2.232920022593842e-06	2.71199941575784e-06	1.0687522195693417e-06	1.014516977053909e-06	8.296935139815797e-07	1.8701916946487015e-06	9.235209235209232e-07
TCAATAATTAGCAAGTGACTTAGTGGGCATAAAGAAAAAAGAAAGTTTGTTT	0.0	0.0	0.0	0.0	0.0	0.0	0.0	0.0	0.0	0.0	2.765645046605266e-07	0.0	1.154401154401154e-07
TCCGGAAAAAGGAAAGTGTTTATACTTCACAAAATTACAACACTGTTTCGTT	0.0	0.0	0.0	0.0	0.0	0.0	0.0	0.0	0.0	0.0	0.0	1.700174267862456e-07	0.0
TAGCTAACTGATAAACGTGTTCAAGTTCCTAAAACACAAACCCCATTCTGGG	2.3870136907170215e-06	1.4744619504035223e-06	1.5393172713470005e-06	8.53371414447056e-07	1.7268999143958994e-06	1.5341303815682944e-06	1.5713140899734444e-06	1.549713951861623e-06	6.107155540396238e-07	2.5362924426347726e-07	2.765645046605266e-07	0.0	2.308802308802308e-07
CGTTTAACTTTTAATGCTTTTTGGATGCATAAAGAAAAAAGAAAGTTTGTTT	0.0	0.0	0.0	0.0	0.0	0.0	0.0	0.0	0.0	0.0	0.0	1.700174267862456e-07	2.308802308802308e-07
CTCAAAAATTTAAAACGTAATTAGAGAGTATAAAACATAAGGTTGTTAGTGT	0.0	0.0	0.0	0.0	0.0	0.0	0.0	0.0	0.0	0.0	0.0	1.700174267862456e-07	0.0
AGCCTAATCAATAACATTCTTATTAAACATTAACGACCAAAACTTTTTAATT	0.0	0.0	0.0	0.0	0.0	0.0	0.0	0.0	0.0	0.0	0.0	1.700174267862456e-07	0.0
TATTAAAACTACAAGGTTATTTTTCATCGTAAACGATGAATGTGTTTCATGA	1.0378320394421833e-06	3.351049887280733e-07	7.696586356735002e-07	4.0158654797508517e-07	5.013580396633256e-07	4.2955650683912237e-07	3.3080296631019885e-07	1.1622854638962172e-06	3.053577770198119e-07	1.014516977053909e-06	2.765645046605266e-07	0.0	0.0
GAAGAAAATCAAAAACATTTTTCAAATCCTAAAACACAAACCCCATTCTGGG	0.0	0.0	0.0	0.0	0.0	0.0	0.0	0.0	0.0	0.0	2.765645046605266e-07	0.0	0.0
CGAGAAATTAGGAAGCGGGTTGTCGAATATTAACGGAAAAATTGTTTCGTGT	1.0378320394421833e-06	6.031889797105318e-07	4.736360834913848e-07	4.0158654797508517e-07	2.2282579540592252e-07	2.454608610509271e-07	8.270074157754971e-08	1.9371424398270287e-07	3.053577770198119e-07	0.0	0.0	0.0	0.0
ACCCTTTCTCAGAACTTCGTATACTGTCGTAAACGATGAATGTGTTTCATGA	0.0	0.0	0.0	0.0	0.0	0.0	0.0	0.0	0.0	0.0	0.0	1.700174267862456e-07	0.0
CTCCCTAACAACTACCGGAATTTCTTTCCTAAAACACAAACCCCATTCTGGG	0.0	0.0	0.0	0.0	0.0	0.0	0.0	0.0	0.0	0.0	2.765645046605266e-07	0.0	0.0
TATACAATTCTCAATTTGCTTGCGATTCCTAAAACACAAACCCCATTCTGGG	2.594580098605458e-07	1.340419954912293e-07	1.776135313092693e-07	1.5059495549065694e-07	2.2282579540592252e-07	3.0682607631365885e-07	1.6540148315509943e-07	3.8742848796540574e-07	1.5267888850990595e-07	3.8044386639521586e-07	0.0	1.700174267862456e-07	3.463203463203462e-07
TTGAGAACTAAAAATATTTTTTGGTAATCCAAACGCATAATTACTTTTAACC	0.0	0.0	0.0	0.0	0.0	0.0	0.0	0.0	0.0	0.0	0.0	1.700174267862456e-07	0.0
CTAAGAAGAATTAAAAGAATTTTGTCGCATAAAGAAAAAAGAAAGTTTGTTT	0.0	0.0	0.0	0.0	0.0	0.0	0.0	0.0	0.0	0.0	0.0	1.700174267862456e-07	0.0
CGATTAAATCTAAAGAATGTTTCGCCTCACAAAATTACAACACTGTTTCGTT	0.0	0.0	0.0	0.0	0.0	0.0	0.0	0.0	0.0	0.0	0.0	1.700174267862456e-07	0.0
CAGCAAAACGTAAACGCACTTATTCATCCTAAAACACAAACCCCATTCTGGG	1.6086396611353842e-06	1.340419954912293e-06	2.1905668861476546e-06	1.7569411473909975e-06	1.6154870166929381e-06	7.97747798415513e-07	7.443066741979473e-07	1.9371424398270287e-07	3.053577770198119e-07	1.2681462213173863e-07	1.1062580186421063e-06	5.100522803587368e-07	4.617604617604616e-07
CGAAGAATTGAGAACTTTATTACGAAGTACGAACTAAAAATTATATTTGCCA	0.0	0.0	0.0	0.0	0.0	0.0	0.0	0.0	0.0	0.0	2.765645046605266e-07	0.0	0.0
AGTGGAAAGCAGAAGCCACTTGTTTGTCGTAAACGATGAATGTGTTTCATGA	0.0	0.0	0.0	0.0	0.0	0.0	0.0	0.0	0.0	0.0	0.0	1.700174267862456e-07	0.0
AGCTGCGTTATAACATAACTTCTTACTCGTAAACGATGAATGTGTTTCATGA	0.0	0.0	0.0	0.0	0.0	0.0	0.0	0.0	0.0	0.0	0.0	1.700174267862456e-07	0.0
TATAAAAGATTGAAAGACATTGTGTATCGTAAACGATGAATGTGTTTCATGA	6.226992236653099e-07	6.702099774561465e-08	3.552270626185386e-07	8.031730959501703e-07	6.127709373662868e-07	0.0	0.0	0.0	0.0	0.0	0.0	1.700174267862456e-07	0.0
AGTGCAATTACAAAAGTCCTTGGGAATCCTAAAACACAAACCCCATTCTGGG	1.7124228650796024e-06	1.943608934622825e-06	2.7234074800754622e-06	1.1043630069314843e-06	1.1141289770296125e-06	1.656860812093758e-06	1.157810382085696e-06	5.811427319481086e-07	1.2214311080792476e-06	1.1413315991856478e-06	5.531290093210532e-07	1.0201045607174735e-06	9.235209235209232e-07
ACGGGAAATATCAAGAGAATTGATCGTCACAAAATTACAACACTGTTTCGTT	0.0	0.0	0.0	0.0	0.0	0.0	0.0	0.0	0.0	0.0	0.0	1.700174267862456e-07	0.0
TTTTTAATATGGAATATCGTTTCGTATCACAAAATTACAACACTGTTTCGTT	1.1675610443724562e-05	1.2398884582938712e-05	1.0538402857683312e-05	1.3653942631152895e-05	1.2032592951919814e-05	1.2886695205173671e-05	1.2901315686097755e-05	1.5884568006581635e-05	1.4046457742911349e-05	1.3442349945964294e-05	1.0786015681760537e-05	1.2581289582182173e-05	1.0966810966810964e-05
ATGTAAACGTGGAAGTTTATTCAGATGTACCAAGACAAAAAACTGTTATTTA	0.0	0.0	0.0	0.0	0.0	0.0	0.0	0.0	3.053577770198119e-07	0.0	0.0	3.400348535724912e-07	2.308802308802308e-07
TCAAAAACCTCCAACATTGTTGGTATTCGTAAACGATGAATGTGTTTCATGA	0.0	0.0	0.0	0.0	0.0	0.0	0.0	0.0	0.0	0.0	0.0	1.700174267862456e-07	0.0
TTATGAAAAGCAAAAAATTTTGAGATTCCTAAAACACAAACCCCATTCTGGG	0.0	0.0	0.0	0.0	0.0	0.0	0.0	0.0	0.0	0.0	2.765645046605266e-07	0.0	0.0
TCGCCAAGTGCTAAATTAATTTGCGCTCACAAAATTACAACACTGTTTCGTT	0.0	0.0	0.0	0.0	0.0	0.0	0.0	0.0	0.0	2.5362924426347726e-07	2.765645046605266e-07	0.0	1.154401154401154e-07
GTGTCAATTGGGAAACCCGTTACACTGTACCAAGACAAAAAACTGTTATTTA	0.0	0.0	0.0	0.0	0.0	0.0	0.0	0.0	0.0	0.0	0.0	3.400348535724912e-07	0.0
CGATGAATAGTTAATAATTTTTCCAGGCATAAAGAAAAAAGAAAGTTTGTTT	0.0	0.0	0.0	0.0	0.0	0.0	0.0	0.0	0.0	0.0	0.0	1.700174267862456e-07	0.0
GTTCAAAAACTGAAGTGGGTTTGAGGTCACAAAATTACAACACTGTTTCGTT	2.594580098605458e-07	1.340419954912293e-07	7.104541252370772e-07	1.0541646884345987e-06	5.013580396633256e-07	3.681912915763906e-07	1.3232118652407954e-06	1.35599970787892e-06	1.3741099965891535e-06	1.1413315991856478e-06	2.765645046605266e-07	1.700174267862456e-07	2.308802308802308e-07
GTTGCAAATGCAAACCAATTTGGAATTCGTAAACGATGAATGTGTTTCATGA	0.0	0.0	0.0	0.0	0.0	0.0	0.0	0.0	0.0	0.0	0.0	1.700174267862456e-07	0.0
CAATCAAATCCCCACGGCTTCTGGTTTCACAAAATTACAACACTGTTTCGTT	0.0	0.0	0.0	0.0	0.0	0.0	0.0	0.0	0.0	0.0	2.765645046605266e-07	0.0	0.0
TGTTCAATCATAAAAAATCTTGAACATCCTAAAACACAAACCCCATTCTGGG	1.8162060690238206e-06	4.02125986473688e-06	3.6706796470582325e-06	3.46368397628511e-06	2.5624966471681088e-06	4.050104207340297e-06	1.4886133483958947e-06	2.1308566838097316e-06	2.1375044391386834e-06	2.5362924426347725e-06	3.042209551265792e-06	1.3601394142899647e-06	1.8470418470418463e-06
TACTCAAACCATAATGGGATTATTCTTCCTAAAACACAAACCCCATTCTGGG	0.0	0.0	0.0	0.0	0.0	0.0	0.0	0.0	0.0	0.0	0.0	1.700174267862456e-07	0.0
AAATCAATGTGGAATATTTTTCTGTAGTTGGAAGTCTCAAGATTTTTTGTTC	0.0	0.0	0.0	0.0	0.0	0.0	0.0	3.8742848796540574e-07	1.5267888850990595e-07	0.0	0.0	0.0	0.0
TACTGAAAAAAAAATTGCATTCGGGTTCCTAAAACACAAACCCCATTCTGGG	0.0	0.0	0.0	0.0	0.0	0.0	0.0	0.0	0.0	0.0	2.765645046605266e-07	0.0	0.0
TCACGAATACGTAAGTTAGTTGTGTGTCCTAAAACACAAACCCCATTCTGGG	6.123209032708882e-06	6.232952790342163e-06	7.5189728254257335e-06	9.537680514408273e-06	7.910315736910249e-06	8.959321428358839e-06	8.766278607220269e-06	7.942284003290818e-06	6.565192205925957e-06	5.706657995928238e-06	4.148467569907899e-06	5.610575083946104e-06	5.425685425685423e-06
AGACAAACGGGGAAAGCCATTCACCGGAAGCAACAGGCAAACCGATTATGTA	3.632412138047641e-07	0.0	0.0	0.0	0.0	0.0	1.6540148315509943e-07	1.9371424398270287e-07	1.5267888850990595e-07	0.0	2.765645046605266e-07	3.400348535724912e-07	0.0
TTCCCAAAGGTAAATAAATTTTTATTTCCTAAAACACAAACCCCATTCTGGG	0.0	3.351049887280733e-07	1.776135313092693e-07	2.0079327398754259e-07	1.1141289770296126e-07	6.136521526273177e-08	4.962044494652982e-07	3.8742848796540574e-07	0.0	0.0	0.0	1.700174267862456e-07	0.0
GATGGAAGAGGTAAAAGTGTTATATTTCACAAAATTACAACACTGTTTCGTT	5.189160197210916e-07	4.0212598647368794e-07	5.328405939278079e-07	3.011899109813139e-07	8.355967327722094e-07	6.750173678900495e-07	1.157810382085696e-06	9.685712199135143e-07	6.107155540396238e-07	6.340731106586931e-07	2.765645046605266e-07	3.400348535724912e-07	2.308802308802308e-07
TAGCAAAGTAAAAAAAGTTTTCAGCTTCCTAAAACACAAACCCCATTCTGGG	0.0	0.0	0.0	0.0	2.2282579540592252e-07	0.0	8.270074157754971e-08	0.0	0.0	1.2681462213173863e-07	0.0	0.0	1.154401154401154e-07
ATGGGAAGGGCTAAAGCTTTTACTTGTCGTAAACGATGAATGTGTTTCATGA	2.9578213124102224e-06	3.0829658962982745e-06	3.7298841574946555e-06	5.521815034657421e-06	3.732332073049202e-06	4.970582436281274e-06	4.052336337299936e-06	3.6805706356713548e-06	3.816972212747649e-06	5.453028751664761e-06	4.148467569907899e-06	7.650784205381052e-06	7.965367965367961e-06
ATGGCAATAATAACAATTATTAAAAATCACAAAATTACAACACTGTTTCGTT	0.0	0.0	0.0	0.0	0.0	0.0	0.0	0.0	0.0	0.0	0.0	1.700174267862456e-07	0.0
CTCACAAATGAGAAGGGGGTTAGTTTATCCAAACGCATAATTACTTTTAACC	0.0	0.0	0.0	0.0	0.0	0.0	0.0	0.0	0.0	0.0	0.0	1.700174267862456e-07	0.0
GTACCAACGTGTAATTCTCTTTCTACTCGTAAACGATGAATGTGTTTCATGA	6.745908256374191e-07	5.361679819649172e-07	7.696586356735002e-07	9.537680514408272e-07	5.013580396633256e-07	6.750173678900495e-07	5.78905191042848e-07	1.9371424398270287e-07	3.053577770198119e-07	7.608877327904317e-07	0.0	3.400348535724912e-07	1.154401154401154e-07
CGCCTAAACGCAACACAGGTTATGTCTCGTAAACGATGAATGTGTTTCATGA	0.0	0.0	0.0	0.0	0.0	0.0	0.0	0.0	0.0	0.0	0.0	1.700174267862456e-07	0.0
CTTGAAAGGATCAATTAAATTCTCTGTCACAAAATTACAACACTGTTTCGTT	1.297290049302729e-06	1.340419954912293e-06	2.249771396584078e-06	3.1624940653037957e-06	3.2309740333858762e-06	2.454608610509271e-06	2.5637229889040413e-06	2.1308566838097316e-06	1.9848255506287773e-06	3.2971801754252043e-06	3.5953385605868454e-06	2.040209121434947e-06	1.8470418470418463e-06
CGATGAAGCTATAATACTTTTTCACCTCCTAAAACACAAACCCCATTCTGGG	2.594580098605458e-07	2.0106299323684397e-07	2.368180417456924e-07	5.0198318496885646e-08	0.0	3.681912915763906e-07	1.6540148315509943e-07	1.9371424398270287e-07	0.0	0.0	0.0	0.0	1.154401154401154e-07
AACATAAACTCTAAAGTTGTTTATCAAGCCGAATGGATAACTAATTTAGGTG	0.0	0.0	0.0	0.0	0.0	0.0	0.0	0.0	0.0	0.0	0.0	1.700174267862456e-07	0.0
CTCGGAACGCACAATCGGGTTTTAAGCCCTCAACCCTTAACGCAGTTCGCGC	0.0	0.0	0.0	0.0	0.0	0.0	0.0	0.0	0.0	0.0	2.765645046605266e-07	0.0	0.0
ATTGTAAATTTTAAAGTCATTATTACTCACAAAATTACAACACTGTTTCGTT	0.0	0.0	0.0	0.0	0.0	0.0	0.0	0.0	0.0	0.0	0.0	3.400348535724912e-07	0.0
ACGTCAACGGGATAAGCCGTTGGCGGTCCTAAAACACAAACCCCATTCTGGG	0.0	0.0	0.0	0.0	0.0	0.0	0.0	0.0	0.0	0.0	2.765645046605266e-07	0.0	0.0
TGCTAAATCTATAAGACAATTCTCGTTCCTAAAACACAAACCCCATTCTGGG	0.0	0.0	0.0	0.0	0.0	0.0	0.0	0.0	0.0	0.0	0.0	0.0	2.308802308802308e-07
AGCCAAAAAAAAAATGGTATTCAAATTCCTAAAACACAAACCCCATTCTGGG	0.0	0.0	0.0	0.0	0.0	0.0	0.0	0.0	0.0	0.0	0.0	1.700174267862456e-07	0.0
TTCCAAACAGGCAATTCGGTTAATATATCCAAACGCATAATTACTTTTAACC	1.4010732532469475e-06	1.8095669391315955e-06	1.776135313092693e-06	1.0541646884345987e-06	1.2255418747325736e-06	1.411399951042831e-06	1.157810382085696e-06	9.685712199135143e-07	7.633944425495298e-07	1.014516977053909e-06	1.6593870279631595e-06	6.800697071449824e-07	1.2698412698412693e-06
CACAAAAGCACGAAACCTTTTCTTTTTCGTAAACGATGAATGTGTTTCATGA	0.0	0.0	0.0	0.0	0.0	0.0	0.0	0.0	0.0	0.0	2.765645046605266e-07	0.0	0.0
TCCAGAATCATGAATGAGCTTGAAAGGCATAAAGAAAAAAGAAAGTTTGTTT	0.0	0.0	0.0	0.0	0.0	0.0	0.0	0.0	0.0	0.0	1.1062580186421063e-06	0.0	2.308802308802308e-07
ACCGTAACCCGAAATCCTGTTACTATATCCAAACGCATAATTACTTTTAACC	5.189160197210916e-06	4.89253283542987e-06	6.512496148006541e-06	4.568046983216594e-06	7.353251248395443e-06	5.338773727857664e-06	6.202555618316228e-06	7.748569759308114e-06	6.870549982945768e-06	9.003838171353443e-06	3.871903065247372e-06	5.100522803587368e-06	5.079365079365077e-06
GGCGGAAACACTAATGCGATTGTTCGTCCTAAAACACAAACCCCATTCTGGG	2.231338884800694e-06	1.742545941385981e-06	2.0721578652748086e-06	2.258924332359854e-06	1.949725709801822e-06	3.0682607631365887e-06	2.1502192810162924e-06	9.685712199135143e-07	1.8321466621188716e-06	2.5362924426347725e-06	8.296935139815797e-07	1.700174267862456e-06	1.2698412698412693e-06
ACTATAAACTTCAATGCAATTTTCCATCGTAAACGATGAATGTGTTTCATGA	0.0	0.0	0.0	0.0	0.0	0.0	0.0	0.0	0.0	0.0	0.0	3.400348535724912e-07	0.0
ACCAAAAAGTTCAAGAAATAACTGCGTCACAAAATTACAACACTGTTTCGTT	0.0	0.0	0.0	0.0	0.0	0.0	0.0	0.0	0.0	0.0	0.0	1.700174267862456e-07	0.0
GTGTGAAAGGGTAAGGTCGTTACAGGAGTATAAAACATAAGGTTGTTAGTGT	0.0	0.0	0.0	0.0	0.0	0.0	0.0	0.0	0.0	0.0	0.0	3.400348535724912e-07	2.308802308802308e-07
TATTTAAACACTAACAGCATTTTGTGATCCAAACGCATAATTACTTTTAACC	6.745908256374191e-07	4.0212598647368794e-07	9.472721669827696e-07	8.031730959501703e-07	1.169835425881093e-06	3.681912915763906e-07	8.270074157754971e-07	5.811427319481086e-07	9.160733310594358e-07	8.877023549221703e-07	0.0	6.800697071449824e-07	1.0389610389610385e-06
TGCTTAATGTCATAATCGTATAATACTCGTAAACGATGAATGTGTTTCATGA	0.0	0.0	0.0	0.0	0.0	0.0	0.0	0.0	0.0	0.0	0.0	0.0	2.308802308802308e-07
ATCTCAATTTGCAAAGTTTTTTTACTATTTCAAAAGGGAAACCTATTGTATA	0.0	0.0	0.0	0.0	0.0	0.0	0.0	0.0	0.0	0.0	0.0	1.700174267862456e-07	1.154401154401154e-07
TTGGTAAGTTATAACTTATTTTGATATCACAAAATTACAACACTGTTTCGTT	2.6983633025496765e-06	1.4074409526579078e-06	1.598521781783424e-06	2.2087260138629685e-06	2.116845056356264e-06	2.147782534195612e-06	1.9021170562836432e-06	2.3245709277924343e-06	2.442862216158495e-06	4.438511774610852e-06	2.2125160372842126e-06	1.5301568410762103e-06	1.8470418470418463e-06
TAGCCAATAAATAACATTATTGAGACTCCTAAAACACAAACCCCATTCTGGG	1.8680976709959299e-06	2.01062993236844e-06	2.1313623757112316e-06	3.2126923838006814e-06	2.8967353402769925e-06	1.902321673144685e-06	1.8194163147060934e-06	2.905713659740543e-06	1.8321466621188716e-06	3.8044386639521587e-06	1.935951532623686e-06	2.040209121434947e-06	2.8860028860028846e-06
GTTGTAAAAAAACTTCGTATAATGTATCCTAAAACACAAACCCCATTCTGGG	0.0	0.0	0.0	0.0	0.0	0.0	0.0	0.0	0.0	0.0	2.765645046605266e-07	1.700174267862456e-07	0.0
GTGCGAACGAGTAATCGGCTTGGAGGTCCTAAAACACAAACCCCATTCTGGG	0.0	0.0	0.0	0.0	0.0	0.0	0.0	0.0	0.0	0.0	0.0	1.700174267862456e-07	0.0
CTAGAAATCCGAAAGATATTTAATGTTCACAAAATTACAACACTGTTTCGTT	0.0	0.0	5.328405939278079e-07	1.5059495549065694e-07	1.671193465544419e-07	6.136521526273177e-08	8.270074157754971e-08	0.0	1.5267888850990595e-07	0.0	0.0	0.0	1.154401154401154e-07
TGTTAAAACAGGAAACTTGTTATAAGTCACAAAATTACAACACTGTTTCGTT	0.0	0.0	0.0	3.011899109813139e-07	0.0	0.0	3.3080296631019885e-07	3.8742848796540574e-07	0.0	3.8044386639521586e-07	0.0	0.0	1.154401154401154e-07
AATATAACACAAAACAAAGTTTCGCCTCCTAAAACACAAACCCCATTCTGGG	0.0	0.0	0.0	0.0	0.0	0.0	0.0	0.0	0.0	0.0	0.0	1.700174267862456e-07	0.0
TTTGCAACTAAGAAATTGTTTCTTTTTCCTAAAACACAAACCCCATTCTGGG	3.2172793222707683e-06	2.8148819053158156e-06	2.9602255218211554e-06	2.4597176063473962e-06	2.2839644029107056e-06	2.2705129647210755e-06	2.5637229889040413e-06	1.549713951861623e-06	1.8321466621188716e-06	1.7754047098443407e-06	5.531290093210532e-07	1.1901219875037191e-06	6.926406926406924e-07
GTGATAACATCAAAAGGAGTTGTTAGTCACAAAATTACAACACTGTTTCGTT	0.0	0.0	0.0	0.0	0.0	0.0	0.0	0.0	0.0	0.0	0.0	1.700174267862456e-07	0.0
TGAGTAAGCAGAAAATTAGTTGTGACTCCTAAAACACAAACCCCATTCTGGG	0.0	0.0	0.0	0.0	0.0	0.0	0.0	0.0	0.0	0.0	2.765645046605266e-07	0.0	0.0
AACAGAAATTACAATTGTTTTAGAGGTCACAAAATTACAACACTGTTTCGTT	0.0	0.0	0.0	0.0	0.0	0.0	0.0	0.0	0.0	0.0	0.0	1.700174267862456e-07	0.0
TTCTAAAAGTGCAACTAACTTGGGCGTCACAAAATTACAACACTGTTTCGTT	2.127555680856476e-06	1.6085039458947518e-06	1.5393172713470005e-06	2.9115024728193676e-06	1.8383128120988607e-06	1.5341303815682944e-06	1.4886133483958947e-06	1.35599970787892e-06	7.633944425495298e-07	8.877023549221703e-07	2.765645046605266e-07	6.800697071449824e-07	4.617604617604616e-07
CAAACAAGTCACAATTATATTTATTCTCGTAAACGATGAATGTGTTTCATGA	0.0	0.0	0.0	0.0	0.0	0.0	0.0	0.0	0.0	0.0	2.765645046605266e-07	0.0	0.0
GCTTTAAGGGATAAACTGATTTTACCTCACAAAATTACAACACTGTTTCGTT	5.189160197210916e-06	4.75849083993864e-06	5.742837512333041e-06	4.066063798247738e-06	4.567928805821411e-06	2.454608610509271e-06	2.9772266967917894e-06	3.4868563916886517e-06	3.816972212747649e-06	5.326214129533022e-06	2.765645046605266e-06	3.0603136821524206e-06	5.194805194805193e-06
TGAACAAATCAAAATGGATTTGTAGCATCCAAACGCATAATTACTTTTAACC	3.1134961183265494e-07	1.340419954912293e-07	1.776135313092693e-07	0.0	1.671193465544419e-07	0.0	0.0	1.9371424398270287e-07	0.0	0.0	0.0	0.0	0.0
AAAGCAAAAAAAAACCGTATTTGCAGTCGTAAACGATGAATGTGTTTCATGA	0.0	0.0	0.0	0.0	0.0	0.0	0.0	0.0	0.0	0.0	0.0	1.700174267862456e-07	0.0
CCCGGAATCATAAATCATCTTTATAGTCGTAAACGATGAATGTGTTTCATGA	6.745908256374191e-07	9.382939684386052e-07	5.328405939278079e-07	5.019831849688564e-07	4.4565159081184505e-07	3.681912915763906e-07	9.924088989305965e-07	1.549713951861623e-06	1.0687522195693417e-06	1.2681462213173862e-06	5.531290093210532e-07	1.1901219875037191e-06	8.080808080808078e-07
GTCGGAAATAGAAAAGTTCCTGTAAATCGTAAACGATGAATGTGTTTCATGA	0.0	0.0	0.0	0.0	0.0	0.0	0.0	0.0	0.0	0.0	0.0	1.700174267862456e-07	0.0
AGGTTAACCCTAAAAACCTTGGTTCGTCACAAAATTACAACACTGTTTCGTT	0.0	0.0	0.0	0.0	0.0	0.0	0.0	0.0	0.0	0.0	0.0	1.700174267862456e-07	0.0
TTATAAACGTAAAAACTGATTACGTAGTACCAAGACAAAAAACTGTTATTTA	0.0	0.0	0.0	0.0	0.0	0.0	0.0	0.0	3.053577770198119e-07	0.0	0.0	0.0	0.0
AAGCTAAGTGAACAGTATTTTATTAGTCCTAAAACACAAACCCCATTCTGGG	0.0	0.0	0.0	0.0	0.0	0.0	0.0	0.0	0.0	0.0	0.0	1.700174267862456e-07	0.0
GGAATAAACTGTAAGCCATTTTACGACTACGAAGACGCAACCAAATTGGTTA	2.594580098605458e-07	6.702099774561465e-08	0.0	5.0198318496885646e-08	0.0	0.0	2.481022247326491e-07	0.0	3.053577770198119e-07	1.2681462213173863e-07	0.0	0.0	1.154401154401154e-07
ATACTAAGTCAGAACTAGTTTTAAGAGTTGGAAGTCTCAAGATTTTTTGTTC	0.0	0.0	0.0	0.0	0.0	0.0	0.0	0.0	0.0	0.0	0.0	1.700174267862456e-07	0.0
TTCAGAATTATAAAAATGATTAAACGATCCAAACGCATAATTACTTTTAACC	2.594580098605458e-07	6.702099774561465e-08	2.960225521821155e-07	0.0	2.2282579540592252e-07	6.136521526273177e-08	0.0	0.0	0.0	0.0	2.765645046605266e-07	0.0	2.308802308802308e-07
CCAACAACATTAAATTTGTTTTTGATAACCAAACATATAATAAAATTCACTA	0.0	0.0	0.0	0.0	0.0	0.0	0.0	0.0	0.0	0.0	0.0	0.0	2.308802308802308e-07
ATTCTAAGGGGCAAGGTAATTACGGGTCCTAAAACACAAACCCCATTCTGGG	0.0	0.0	0.0	0.0	0.0	0.0	0.0	0.0	0.0	0.0	2.765645046605266e-07	0.0	0.0
ATGCCAATATTGAAAGGATTCAGATATCGTAAACGATGAATGTGTTTCATGA	0.0	0.0	0.0	0.0	0.0	0.0	0.0	0.0	0.0	0.0	0.0	1.700174267862456e-07	0.0
AACCGAAAGAAAAATAGACTTATTCGTCCTAAAACACAAACCCCATTCTGGG	3.1653877202986593e-06	3.686154876008806e-06	3.2562480740032703e-06	2.7107091988318247e-06	3.955157868455124e-06	3.436452054712979e-06	3.142628179946889e-06	2.1308566838097316e-06	2.2901833276485895e-06	1.7754047098443407e-06	1.1062580186421063e-06	2.040209121434947e-06	2.5396825396825386e-06
GTCCAAATAATTAATACTGTTGACAATCGTAAACGATGAATGTGTTTCATGA	2.6464717005775674e-06	1.6085039458947518e-06	2.012953354838385e-06	2.7609075173287104e-06	2.0611386075047834e-06	2.700069471560198e-06	1.9021170562836432e-06	2.1308566838097316e-06	1.8321466621188716e-06	1.2681462213173862e-06	8.296935139815797e-07	1.1901219875037191e-06	1.9624819624819616e-06
ATAGGAATAAGGAATATGATATACCCTCCTAAAACACAAACCCCATTCTGGG	0.0	0.0	0.0	0.0	0.0	0.0	0.0	0.0	0.0	0.0	0.0	1.700174267862456e-07	0.0
GTCGCAATGTTAAAATTTGTTAACTTTCGTAAACGATGAATGTGTTTCATGA	7.3167158780673925e-06	6.702099774561465e-06	9.472721669827696e-06	6.676376360085791e-06	6.18341582251435e-06	5.645599804171324e-06	5.127445977808083e-06	7.3611412713427096e-06	3.6642933242377432e-06	6.087101862323454e-06	3.318774055926319e-06	4.930505376801122e-06	6.349206349206347e-06
TAACCAAATACGAATTCCTTTCAAGTTCGTAAACGATGAATGTGTTTCATGA	0.0	0.0	0.0	0.0	0.0	0.0	0.0	0.0	0.0	0.0	0.0	1.700174267862456e-07	0.0
TAATCAAGATTCAATCGATTTATCATTCCTAAAACACAAACCCCATTCTGGG	1.2453984473306198e-06	1.4744619504035223e-06	2.0721578652748086e-06	1.4557512364096838e-06	1.6154870166929381e-06	2.0250521036701486e-06	2.89452595521424e-06	1.35599970787892e-06	1.2214311080792476e-06	1.394960843449125e-06	1.382822523302633e-06	2.3802439750074383e-06	2.077922077922077e-06
CCCAAAAAATTAAACAATTTTTCCCAATCCAAACGCATAATTACTTTTAACC	0.0	0.0	0.0	0.0	0.0	0.0	0.0	0.0	0.0	0.0	0.0	1.700174267862456e-07	0.0
GCAATAAGTAGAAAAGATCTTCAATTTCACAAAATTACAACACTGTTTCGTT	8.302656315537466e-07	6.031889797105318e-07	4.1443157305496167e-07	4.517848664719708e-07	7.241838350692481e-07	3.0682607631365885e-07	5.78905191042848e-07	5.811427319481086e-07	4.580366655297179e-07	7.608877327904317e-07	8.296935139815797e-07	1.1901219875037191e-06	9.235209235209232e-07
CTTCTAATTTTTAACATAATTGGATGTCGTAAACGATGAATGTGTTTCATGA	0.0	0.0	0.0	0.0	0.0	0.0	0.0	0.0	0.0	0.0	0.0	1.700174267862456e-07	0.0
ACTACAAAATGAAAAGGGGTTGCAACGCCAAAATTGGCAACCCCATTTTACG	0.0	0.0	0.0	0.0	0.0	0.0	0.0	0.0	0.0	0.0	2.765645046605266e-07	1.700174267862456e-07	0.0
ATATGAAATATCAACTGTTTTTGATTTCACAAAATTACAACACTGTTTCGTT	0.0	3.351049887280733e-07	1.184090208728462e-07	5.019831849688564e-07	3.342386931088838e-07	3.681912915763906e-07	4.1350370788774854e-07	3.8742848796540574e-07	4.580366655297179e-07	0.0	2.765645046605266e-07	0.0	5.772005772005769e-07
ATCGTAATAACGAAACGTTTTGCAGTTCGTAAACGATGAATGTGTTTCATGA	5.708076216932008e-07	6.031889797105318e-07	1.0656811878556158e-06	1.2549579624221411e-06	5.013580396633256e-07	7.363825831527812e-07	9.924088989305965e-07	7.748569759308115e-07	1.2214311080792476e-06	1.394960843449125e-06	1.1062580186421063e-06	1.0201045607174735e-06	1.5007215007215e-06
TCTGGTAGTCAAAAAATTTTTATTTGTCACAAAATTACAACACTGTTTCGTT	0.0	0.0	0.0	0.0	0.0	0.0	0.0	0.0	0.0	0.0	0.0	1.700174267862456e-07	0.0
ATTCTAAGTACCAAAGACGTTCGTCGTCCTAAAACACAAACCCCATTCTGGG	0.0	0.0	0.0	0.0	0.0	0.0	0.0	0.0	0.0	0.0	2.765645046605266e-07	0.0	1.154401154401154e-07
AAGCTAGTTTCCAAGCAACTTCGTAATCGTAAACGATGAATGTGTTTCATGA	0.0	0.0	0.0	0.0	0.0	0.0	0.0	0.0	0.0	0.0	2.765645046605266e-07	0.0	0.0
TCCAAAAACGTAAATCTTATTACAAATCCTAAAACACAAACCCCATTCTGGG	0.0	0.0	0.0	0.0	0.0	0.0	0.0	0.0	0.0	0.0	2.765645046605266e-07	0.0	0.0
GCAGCAATTACGAATGTTATTTCGTATCCTAAAACACAAACCCCATTCTGGG	0.0	0.0	0.0	0.0	0.0	0.0	0.0	0.0	0.0	0.0	0.0	1.700174267862456e-07	0.0
CGTACAACTAGAAATAGGTTTCCACGTCGTAAACGATGAATGTGTTTCATGA	4.6702441774898247e-07	7.372309752017612e-07	1.124885698292039e-06	3.5138822947819955e-07	2.7853224425740313e-07	3.0682607631365885e-07	7.443066741979473e-07	1.9371424398270287e-07	6.107155540396238e-07	1.394960843449125e-06	1.6593870279631595e-06	3.400348535724912e-07	4.617604617604616e-07
ACGAGAATCAGGAAGTAAATTCCTAAGCCAAAATTGGCAACCCCATTTTACG	0.0	0.0	0.0	0.0	0.0	0.0	0.0	0.0	0.0	0.0	0.0	1.700174267862456e-07	0.0
CACACAATCTTGAAATTGTTTTCATGTCCTAAAACACAAACCCCATTCTGGG	0.0	0.0	0.0	0.0	0.0	0.0	0.0	0.0	0.0	2.5362924426347726e-07	0.0	1.700174267862456e-07	0.0
TTAAAAAATTCGGATGGGATCGCCTATCCTAAAACACAAACCCCATTCTGGG	0.0	0.0	0.0	0.0	0.0	0.0	0.0	0.0	0.0	0.0	2.765645046605266e-07	0.0	0.0
TTGTGAACTTGTAACGAAGTTGAACGTCCTAAAACACAAACCCCATTCTGGG	0.0	0.0	0.0	0.0	0.0	0.0	0.0	0.0	0.0	0.0	0.0	1.700174267862456e-07	0.0
GGCGTAATTGGCAAGGGGATTGTGGGTCACAAAATTACAACACTGTTTCGTT	1.2453984473306198e-06	1.6755249436403663e-06	1.4801127609105777e-06	1.1545613254283699e-06	1.7826063632473802e-06	1.165939089991904e-06	1.405912606818345e-06	1.1622854638962172e-06	6.107155540396238e-07	3.8044386639521586e-07	2.765645046605266e-07	8.50087133931228e-07	9.235209235209232e-07
AAGGAAAATTGTAAATCACTTGGAACATTTCAAAAGGGAAACCTATTGTATA	0.0	0.0	0.0	0.0	0.0	0.0	0.0	0.0	0.0	0.0	0.0	1.700174267862456e-07	1.154401154401154e-07
CACCAAAAATACAAATTTATTCCGCATCGTAAACGATGAATGTGTTTCATGA	0.0	0.0	0.0	0.0	0.0	0.0	0.0	0.0	0.0	0.0	0.0	1.700174267862456e-07	0.0
AGACGAAAGTGCAACAAAATTTGGAATCACAAAATTACAACACTGTTTCGTT	0.0	0.0	0.0	0.0	0.0	0.0	0.0	0.0	0.0	0.0	0.0	1.700174267862456e-07	0.0
TCATCAAATTGCAAGCATATTGAGTCTCCTAAAACACAAACCCCATTCTGGG	0.0	0.0	2.368180417456924e-07	2.509915924844282e-07	0.0	3.681912915763906e-07	8.270074157754971e-08	0.0	3.053577770198119e-07	2.5362924426347726e-07	0.0	0.0	1.154401154401154e-07
GCTTCAATTACGAAACTAGTTTAGCGGTTGGAAGTCTCAAGATTTTTTGTTC	0.0	0.0	0.0	0.0	0.0	0.0	0.0	0.0	0.0	0.0	0.0	0.0	2.308802308802308e-07
TATAAAAACTCAAAAATTACTGTAATTCCTAAAACACAAACCCCATTCTGGG	0.0	0.0	0.0	0.0	0.0	0.0	0.0	0.0	0.0	0.0	0.0	1.700174267862456e-07	0.0
ATTCTAATCAAAAACTTACTTAATCCTCCTAAAACACAAACCCCATTCTGGG	0.0	0.0	0.0	0.0	0.0	0.0	0.0	0.0	0.0	0.0	0.0	1.700174267862456e-07	0.0
AACTAAAATGTTAAATTACTTACTTCTCCTAAAACACAAACCCCATTCTGGG	0.0	0.0	0.0	0.0	0.0	0.0	0.0	0.0	0.0	0.0	0.0	1.700174267862456e-07	0.0
AAGGAAAAGGTAAGGTTGTTTTGCAATCGTAAACGATGAATGTGTTTCATGA	0.0	0.0	0.0	0.0	0.0	0.0	0.0	0.0	0.0	0.0	0.0	1.700174267862456e-07	0.0
TCCATAAAAAGAAATAGGGTTACTGGTCGTAAACGATGAATGTGTTTCATGA	1.4010732532469475e-06	2.01062993236844e-06	1.243294719164885e-06	1.3553545994159124e-06	1.6154870166929381e-06	1.656860812093758e-06	1.6540148315509942e-06	1.35599970787892e-06	1.8321466621188716e-06	1.014516977053909e-06	8.296935139815797e-07	8.50087133931228e-07	5.772005772005769e-07
TGGCTAATACGAAAGTATGTTTAAACCTACGAAGACGCAACCAAATTGGTTA	4.151328157768733e-07	1.340419954912293e-07	5.92045104364231e-08	0.0	0.0	0.0	3.3080296631019885e-07	5.811427319481086e-07	6.107155540396238e-07	1.2681462213173863e-07	0.0	1.1901219875037191e-06	3.463203463203462e-07
TAGGCAAATACTAATGGCATTGGGTATCCTAAAACACAAACCCCATTCTGGG	1.7124228650796024e-06	1.340419954912293e-06	1.5393172713470005e-06	1.2549579624221411e-06	1.4483676701384962e-06	1.4727651663055624e-06	1.405912606818345e-06	9.685712199135143e-07	9.160733310594358e-07	1.394960843449125e-06	1.1062580186421063e-06	6.800697071449824e-07	4.617604617604616e-07
TTGTAAAGAGATAATTCTATTTGAGATCCTAAAACACAAACCCCATTCTGGG	0.0	0.0	0.0	0.0	0.0	0.0	0.0	0.0	3.053577770198119e-07	0.0	0.0	0.0	0.0
ATGTAAATAGCCAATAGGTTTAGATTATCCAAACGCATAATTACTTTTAACC	0.0	0.0	0.0	0.0	0.0	0.0	0.0	0.0	3.053577770198119e-07	0.0	0.0	0.0	2.308802308802308e-07
TCCGTAACAGGTAAAGTGCTTATGCGTCCTAAAACACAAACCCCATTCTGGG	4.566460973545606e-06	2.2787139233508983e-06	2.249771396584078e-06	1.3051562809190268e-06	1.8383128120988607e-06	7.97747798415513e-07	1.4886133483958947e-06	1.1622854638962172e-06	4.580366655297179e-07	8.877023549221703e-07	1.1062580186421063e-06	8.50087133931228e-07	1.0389610389610385e-06
ACAAAAAGTCTAAAGGTCCTTTGTATTCCTAAAACACAAACCCCATTCTGGG	0.0	0.0	0.0	0.0	0.0	3.0682607631365885e-07	8.270074157754971e-08	0.0	0.0	0.0	0.0	1.700174267862456e-07	0.0
AAACCAAAAACTAAATCGCTTTATTGTCCTAAAACACAAACCCCATTCTGGG	0.0	0.0	0.0	0.0	0.0	0.0	0.0	0.0	0.0	0.0	2.765645046605266e-07	0.0	0.0
GACCCAATGTATAATCATTTTTTATCGTACCAAGACAAAAAACTGTTATTTA	0.0	0.0	0.0	0.0	0.0	0.0	0.0	0.0	0.0	0.0	0.0	3.400348535724912e-07	0.0
ATTCAAACCTCAAAATGAGTTGGGAATCGTAAACGATGAATGTGTTTCATGA	0.0	0.0	0.0	0.0	0.0	0.0	0.0	0.0	0.0	0.0	0.0	1.700174267862456e-07	0.0
AACATAATGTTTAAAGCTGTTATTGCTCGTAAACGATGAATGTGTTTCATGA	0.0	0.0	0.0	0.0	0.0	0.0	0.0	0.0	0.0	0.0	2.765645046605266e-07	0.0	0.0
AAGTGAATGTGTAAGATCCTTGTCCGTCGTAAACGATGAATGTGTTTCATGA	0.0	0.0	0.0	0.0	0.0	0.0	0.0	3.8742848796540574e-07	0.0	0.0	0.0	0.0	0.0
ACTTGATTGGTGTAGTTGTTTTAAATTCCTAAAACACAAACCCCATTCTGGG	0.0	0.0	0.0	0.0	0.0	0.0	0.0	0.0	0.0	0.0	0.0	1.700174267862456e-07	0.0
AGTTCAACTACGAAAGTCTTTCACAGTCGTAAACGATGAATGTGTTTCATGA	1.297290049302729e-06	1.0723359639298344e-06	1.4209082504741543e-06	9.035697329439416e-07	1.2812483235840544e-06	1.04320865946644e-06	1.405912606818345e-06	1.7434281958443258e-06	1.3741099965891535e-06	1.2681462213173862e-06	2.765645046605266e-07	1.700174267862456e-06	1.0389610389610385e-06
ATAGGAAATATCAAGTGTGTTTTTCGGTACCAAGACAAAAAACTGTTATTTA	0.0	0.0	0.0	0.0	0.0	0.0	0.0	0.0	0.0	0.0	2.765645046605266e-07	0.0	2.308802308802308e-07
ACAGAAACTTTTAAGAATCTTAGAGTATCCAAACGCATAATTACTTTTAACC	0.0	0.0	0.0	0.0	0.0	0.0	0.0	0.0	3.053577770198119e-07	1.2681462213173863e-07	0.0	0.0	0.0
TGACGAAAATCAAAGTATATTGCCTTTCCTAAAACACAAACCCCATTCTGGG	0.0	0.0	0.0	0.0	0.0	0.0	0.0	0.0	0.0	0.0	0.0	1.700174267862456e-07	0.0
ACTCTAAATCGCAACGGTGTTTTTTAATCCAAACGCATAATTACTTTTAACC	2.283230486772803e-06	1.8095669391315955e-06	1.4209082504741543e-06	1.5561478734034549e-06	2.116845056356264e-06	1.595495596831026e-06	1.8194163147060934e-06	1.35599970787892e-06	1.5267888850990596e-06	1.5217754655808635e-06	1.6593870279631595e-06	1.700174267862456e-06	2.1933621933621926e-06
ACCGGTAATGTTAAAGGTTTGATCTATCCTAAAACACAAACCCCATTCTGGG	0.0	0.0	0.0	0.0	0.0	0.0	0.0	0.0	0.0	0.0	0.0	1.700174267862456e-07	0.0
AGCGCAAGGTAGAATGTTTTTCGTACCTGCGAATAACTAAAATAATTCCAAG	0.0	0.0	0.0	0.0	0.0	0.0	0.0	0.0	0.0	0.0	0.0	1.700174267862456e-07	1.154401154401154e-07
ATCGAAATATAGGATGAGATTTAAAATCCTAAAACACAAACCCCATTCTGGG	0.0	0.0	0.0	0.0	0.0	0.0	2.481022247326491e-07	0.0	3.053577770198119e-07	1.2681462213173863e-07	2.765645046605266e-07	0.0	1.154401154401154e-07
TATTAAAATAGCAAGATTGTTCACATACTACAAAGAACAAGAATCTTGCCTT	0.0	0.0	0.0	0.0	0.0	0.0	0.0	0.0	0.0	0.0	2.765645046605266e-07	0.0	0.0
GGAGCAAACGCCAAGGATCTTAATTTGTTGGAAGTCTCAAGATTTTTTGTTC	0.0	0.0	0.0	0.0	0.0	0.0	0.0	0.0	0.0	0.0	0.0	3.400348535724912e-07	0.0
GTACAAATTTGTAAAGCACTTTTTAATCCTAAAACACAAACCCCATTCTGGG	0.0	0.0	0.0	0.0	0.0	0.0	0.0	0.0	0.0	0.0	0.0	1.700174267862456e-07	0.0
TCATAAAGGCGGAATCCCTTCCTGCATCCTAAAACACAAACCCCATTCTGGG	0.0	0.0	0.0	0.0	0.0	0.0	0.0	0.0	0.0	0.0	0.0	1.700174267862456e-07	0.0
CTTTTAACCCTTAAGGTCCTTCGGTATCCTAAAACACAAACCCCATTCTGGG	0.0	0.0	0.0	0.0	0.0	0.0	0.0	0.0	0.0	0.0	0.0	1.700174267862456e-07	0.0
ACAAAAAAGGTGAAGGGCGTTGGCGATCCTAAAACACAAACCCCATTCTGGG	2.905929710438113e-06	3.2840288895351185e-06	3.3154525844396933e-06	3.0620974283100245e-06	3.2866804822373568e-06	5.829695449959518e-06	2.9772266967917894e-06	4.842856099567571e-06	3.816972212747649e-06	5.199399507401284e-06	3.042209551265792e-06	4.420453096442385e-06	3.463203463203462e-06
ATATTAACCTTTATAAATTTTTTACATCACAAAATTACAACACTGTTTCGTT	0.0	0.0	0.0	0.0	0.0	0.0	0.0	3.8742848796540574e-07	0.0	0.0	0.0	0.0	1.154401154401154e-07
TCCATAATGTGAAAGTCCTTTCAAGGTCGTAAACGATGAATGTGTTTCATGA	0.0	0.0	0.0	0.0	0.0	0.0	0.0	0.0	0.0	0.0	2.765645046605266e-07	0.0	0.0
TAAATAATACCGAAAACGGTTATGACACATTAACGACCAAAACTTTTTAATT	0.0	0.0	0.0	0.0	0.0	0.0	0.0	0.0	0.0	0.0	0.0	0.0	2.308802308802308e-07
ATAATAAAAGCTTACTTTTTTAGAACTCCTAAAACACAAACCCCATTCTGGG	0.0	0.0	0.0	0.0	0.0	0.0	0.0	0.0	0.0	0.0	0.0	1.700174267862456e-07	0.0
TCTCAAAACCCGAAATTATTTGAGAAGCATAAAGAAAAAAGAAAGTTTGTTT	0.0	0.0	0.0	0.0	0.0	0.0	0.0	0.0	0.0	0.0	0.0	1.700174267862456e-07	0.0
TTTGAAATTAGCAAAGCAATTTGCCGTCGTAAACGATGAATGTGTTTCATGA	4.151328157768733e-07	2.680839909824586e-07	4.736360834913848e-07	4.0158654797508517e-07	2.2282579540592252e-07	6.750173678900495e-07	0.0	0.0	3.053577770198119e-07	1.2681462213173863e-07	0.0	0.0	0.0
GTTTCAAATAGTAAGGGCGTTTGGTTTCCTAAAACACAAACCCCATTCTGGG	0.0	0.0	0.0	2.509915924844282e-07	5.570644885148063e-08	6.136521526273177e-08	8.270074157754971e-08	0.0	0.0	1.2681462213173863e-07	0.0	0.0	1.154401154401154e-07
GGGTGAACCGTGAATACTTTTTATAATCCTAAAACACAAACCCCATTCTGGG	0.0	0.0	0.0	0.0	0.0	0.0	0.0	0.0	0.0	0.0	0.0	1.700174267862456e-07	0.0
TCCCCAATATCCAGCTACTTTCACTATCGTAAACGATGAATGTGTTTCATGA	0.0	0.0	0.0	0.0	0.0	0.0	0.0	0.0	0.0	0.0	2.765645046605266e-07	0.0	0.0
TTTTGAAAAGAGAATTGGATTGCTGAGAAGCAACAGGCAAACCGATTATGTA	0.0	0.0	0.0	0.0	0.0	0.0	0.0	0.0	4.580366655297179e-07	0.0	0.0	0.0	1.154401154401154e-07
AAATTAAACGTCAATCTCGTTGTGGCATCCAAACGCATAATTACTTTTAACC	4.151328157768733e-07	3.351049887280733e-07	2.368180417456924e-07	4.0158654797508517e-07	5.013580396633256e-07	1.2273043052546355e-07	2.481022247326491e-07	1.9371424398270287e-07	0.0	0.0	0.0	3.400348535724912e-07	3.463203463203462e-07
ACGTAAATGTATAAGCAAATTTCGTATCCTAAAACACAAACCCCATTCTGGG	1.5048564571911657e-06	2.01062993236844e-06	2.308975907020501e-06	3.1624940653037957e-06	2.0611386075047834e-06	3.190991193662052e-06	1.405912606818345e-06	5.811427319481086e-07	1.0687522195693417e-06	2.1558485762395564e-06	2.765645046605266e-07	1.0201045607174735e-06	8.080808080808078e-07
TCAATAAGGTAAAATGATCTTTGTAATCGTAAACGATGAATGTGTTTCATGA	4.6702441774898247e-07	0.0	5.92045104364231e-08	2.0079327398754259e-07	2.2282579540592252e-07	2.454608610509271e-07	3.3080296631019885e-07	3.8742848796540574e-07	1.5267888850990595e-07	2.5362924426347726e-07	0.0	1.700174267862456e-07	5.772005772005769e-07
CCTCCACCCGAAACTAGAATTGGTTATCGTAAACGATGAATGTGTTTCATGA	0.0	0.0	0.0	0.0	0.0	0.0	0.0	0.0	0.0	0.0	2.765645046605266e-07	0.0	0.0
CAACTAATATAGAACAAATTTTCACGAGTATAAAACATAAGGTTGTTAGTGT	0.0	0.0	0.0	0.0	0.0	0.0	0.0	0.0	0.0	0.0	0.0	1.700174267862456e-07	0.0
CACACAAGATATAACCAGATTTGCGAATCCAAACGCATAATTACTTTTAACC	6.745908256374191e-07	1.00531496618422e-06	1.0064766774191926e-06	1.1545613254283699e-06	8.913031816236901e-07	1.350034735780099e-06	5.78905191042848e-07	1.9371424398270287e-07	7.633944425495298e-07	1.2681462213173862e-06	8.296935139815797e-07	1.5301568410762103e-06	1.2698412698412693e-06
CAGGTAAAGACGAATTCTATTACATATCACAAAATTACAACACTGTTTCGTT	8.04319830567692e-06	8.980813697912364e-06	8.05181341935354e-06	8.43331750747679e-06	7.241838350692482e-06	7.363825831527813e-06	7.443066741979474e-06	6.7799985393946e-06	3.969651101257555e-06	5.5798433737965e-06	3.871903065247372e-06	2.2102265482211927e-06	3.578643578643577e-06
CGAGCAAGCGGTAAGCCTATTGGTACTCGTAAACGATGAATGTGTTTCATGA	0.0	0.0	0.0	0.0	0.0	0.0	0.0	0.0	0.0	0.0	0.0	1.700174267862456e-07	0.0
GAAGCAAAAAGCAAAAAGGTTTTTTGTCCTAAAACACAAACCCCATTCTGGG	0.0	0.0	0.0	0.0	0.0	0.0	0.0	0.0	0.0	0.0	2.765645046605266e-07	0.0	3.463203463203462e-07
CTACAAAATAAGAAGGGATTTAAGAATCGTAAACGATGAATGTGTTTCATGA	0.0	0.0	0.0	0.0	0.0	0.0	0.0	0.0	0.0	0.0	0.0	1.700174267862456e-07	0.0
ATTTAAATTAGTAAATTCTTTATTCGTCGTAAACGATGAATGTGTTTCATGA	8.821572335258558e-07	8.712729706929905e-07	8.288631461099233e-07	1.5561478734034549e-06	1.8940192609503413e-06	1.5341303815682944e-06	1.6540148315509942e-06	2.1308566838097316e-06	1.8321466621188716e-06	2.5362924426347725e-06	3.871903065247372e-06	3.2303311089386662e-06	2.4242424242424235e-06
TAAGTAAGATTCCATAAGAACTTCTTGTTGGAAGTCTCAAGATTTTTTGTTC	0.0	0.0	0.0	0.0	0.0	0.0	0.0	0.0	0.0	0.0	0.0	1.700174267862456e-07	0.0
CCATGAGGTTTTACAAGTTTAAGTTATCCTAAAACACAAACCCCATTCTGGG	0.0	0.0	0.0	0.0	0.0	0.0	0.0	0.0	0.0	0.0	2.765645046605266e-07	0.0	0.0
ATCTAATTCAGGACGGCATTTCACAATCCTAAAACACAAACCCCATTCTGGG	0.0	0.0	0.0	0.0	0.0	0.0	0.0	0.0	0.0	0.0	0.0	1.700174267862456e-07	0.0
TGGGCAATAGGTAACGTTGTTACAGCAGCCGAATGGATAACTAATTTAGGTG	0.0	0.0	0.0	0.0	0.0	0.0	0.0	0.0	0.0	0.0	0.0	3.400348535724912e-07	1.154401154401154e-07
GTATAAAAAAAAAACAAGTTTTCTACTCACAAAATTACAACACTGTTTCGTT	2.594580098605458e-07	2.0106299323684397e-07	7.696586356735002e-07	1.0039663699377128e-06	6.684773862177676e-07	1.840956457881953e-07	4.1350370788774854e-07	0.0	6.107155540396238e-07	2.5362924426347726e-07	0.0	0.0	1.154401154401154e-07
ATCGCAATATAGAATTGGTTTGTAGCTCGTAAACGATGAATGTGTTTCATGA	3.1134961183265494e-07	6.702099774561465e-08	1.776135313092693e-07	3.5138822947819955e-07	3.342386931088838e-07	3.681912915763906e-07	6.616059326203977e-07	5.811427319481086e-07	6.107155540396238e-07	5.072584885269545e-07	8.296935139815797e-07	1.0201045607174735e-06	8.080808080808078e-07
CCTCAAATTTGTTTTTATTATAACTATCCTAAAACACAAACCCCATTCTGGG	0.0	0.0	0.0	0.0	0.0	0.0	0.0	0.0	0.0	0.0	0.0	1.700174267862456e-07	0.0
AGTCCAACCGCTAAAATTCTTACTCTTCCTAAAACACAAACCCCATTCTGGG	0.0	0.0	0.0	0.0	0.0	0.0	0.0	0.0	0.0	0.0	2.765645046605266e-07	0.0	0.0
ATTTGAGTAATAAAGAGGTTTCTTGATCGTAAACGATGAATGTGTTTCATGA	0.0	0.0	0.0	0.0	0.0	0.0	0.0	0.0	0.0	0.0	0.0	1.700174267862456e-07	0.0
AAATAAATATTAAATTTCATTATAATTCCTAAAACACAAACCCCATTCTGGG	0.0	3.351049887280733e-07	5.92045104364231e-08	0.0	5.570644885148063e-08	1.2273043052546355e-07	0.0	9.685712199135143e-07	0.0	0.0	0.0	0.0	0.0
TTATGAAGACCGAACTAAGTTCAAGCCCCTCAACCCTTAACGCAGTTCGCGC	0.0	0.0	0.0	0.0	0.0	0.0	0.0	0.0	0.0	0.0	2.765645046605266e-07	0.0	0.0
GAATAAACTTCGAATATACCTCCAAAATATTAACGGAAAAATTGTTTCGTGT	0.0	0.0	0.0	0.0	0.0	0.0	0.0	0.0	0.0	0.0	0.0	1.700174267862456e-07	0.0
TGTCTAAATATAAATGCACTTGTTCTCATTCAAACACGAATCGCTTTCTTAG	0.0	0.0	0.0	0.0	0.0	3.681912915763906e-07	0.0	0.0	3.053577770198119e-07	0.0	0.0	1.700174267862456e-07	2.308802308802308e-07
CCCAAAAAGTAAAAAATGGTTATGTGGAAGCAACAGGCAAACCGATTATGTA	3.1134961183265494e-07	6.702099774561465e-08	0.0	0.0	0.0	6.136521526273177e-08	8.270074157754971e-08	7.748569759308115e-07	6.107155540396238e-07	0.0	1.1062580186421063e-06	1.700174267862456e-07	1.154401154401154e-07
CAATAAAATCAAAAAGAGATTATTAGTCGTAAACGATGAATGTGTTTCATGA	0.0	0.0	0.0	0.0	0.0	0.0	0.0	0.0	0.0	0.0	0.0	1.700174267862456e-07	0.0
AAGGAAACAAGGAAGGGGGTTGGGCGGAAGCAACAGGCAAACCGATTATGTA	0.0	0.0	0.0	0.0	0.0	0.0	0.0	0.0	0.0	0.0	0.0	1.700174267862456e-07	0.0
TTTTCAACAATTAATTCACTTCTCTCGCATAAAGAAAAAAGAAAGTTTGTTT	0.0	0.0	0.0	0.0	0.0	0.0	0.0	0.0	0.0	0.0	2.765645046605266e-07	1.700174267862456e-07	1.154401154401154e-07
TGAAAAACTTGGAAGGTTGTTAAGGGTCACAAAATTACAACACTGTTTCGTT	4.151328157768733e-07	0.0	0.0	0.0	0.0	0.0	0.0	0.0	0.0	0.0	0.0	0.0	0.0
AATATAACACAAAATCGACTTGATTCTCACAAAATTACAACACTGTTTCGTT	0.0	0.0	0.0	0.0	0.0	0.0	0.0	0.0	0.0	0.0	0.0	1.700174267862456e-07	0.0
TTGTTAACAATCAAGCCATTTTTGCGTCCTAAAACACAAACCCCATTCTGGG	4.099436555796624e-06	4.825511837684255e-06	5.8612465332058875e-06	3.0620974283100245e-06	3.3980933799403183e-06	3.006895547873857e-06	3.8042341125672863e-06	2.5182851717751374e-06	2.1375044391386834e-06	3.043550931161727e-06	1.935951532623686e-06	3.2303311089386662e-06	1.3852813852813848e-06
AACAAAATCTGAAAGTCCTTCTTAAATCCTAAAACACAAACCCCATTCTGGG	0.0	0.0	0.0	0.0	0.0	0.0	0.0	0.0	0.0	0.0	2.765645046605266e-07	0.0	0.0
GTTAAAATCGCAAAACACATTTGAGATCCTAAAACACAAACCCCATTCTGGG	3.3210625262149864e-06	1.8765879368772104e-06	1.953748844401962e-06	2.409519287850511e-06	1.949725709801822e-06	2.08641731893288e-06	2.232920022593842e-06	3.6805706356713548e-06	4.275008878277367e-06	2.663107064766511e-06	4.148467569907899e-06	2.2102265482211927e-06	3.6940836940836926e-06
TAAGAAACCGGGAATGCAGTTTCCTATCACAAAATTACAACACTGTTTCGTT	0.0	0.0	0.0	0.0	0.0	0.0	0.0	0.0	0.0	0.0	0.0	1.700174267862456e-07	0.0
ATCAAAACATCTAACTACGTTAGTAGTCCTAAAACACAAACCCCATTCTGGG	0.0	0.0	0.0	0.0	0.0	0.0	0.0	0.0	0.0	0.0	0.0	1.700174267862456e-07	0.0
AGCCTAATTGGCAAATACTTTAAGAATCCTAAAACACAAACCCCATTCTGGG	0.0	0.0	0.0	0.0	0.0	0.0	2.481022247326491e-07	0.0	0.0	0.0	0.0	0.0	0.0
ACTACAAACGATAACCCAATTCGTATGAAGCAACAGGCAAACCGATTATGTA	0.0	0.0	0.0	0.0	0.0	0.0	0.0	0.0	0.0	0.0	0.0	1.700174267862456e-07	0.0
CGGGGAACAGGGAAGAGGCTTGCATAATCCAAACGCATAATTACTTTTAACC	6.226992236653099e-07	6.702099774561466e-07	5.92045104364231e-07	8.53371414447056e-07	5.013580396633256e-07	4.909217221018542e-07	5.78905191042848e-07	1.9371424398270287e-07	0.0	2.5362924426347726e-07	2.765645046605266e-07	0.0	0.0
AAATGAATAAAGAATGCGGTTTCAGGTCGTAAACGATGAATGTGTTTCATGA	0.0	0.0	0.0	0.0	0.0	0.0	0.0	0.0	0.0	0.0	2.765645046605266e-07	0.0	0.0
TTCATAACATGAAATCATGTTGGTTGGTACGAACTAAAAATTATATTTGCCA	0.0	0.0	0.0	0.0	0.0	0.0	0.0	0.0	0.0	0.0	2.765645046605266e-07	0.0	0.0
AACCTAAATGAAAAGGTAATTCGTATATCCAAACGCATAATTACTTTTAACC	7.783740295816375e-07	9.382939684386052e-07	2.368180417456924e-07	6.023798219626278e-07	2.7853224425740313e-07	6.136521526273177e-07	3.3080296631019885e-07	1.9371424398270287e-07	7.633944425495298e-07	1.1413315991856478e-06	5.531290093210532e-07	1.1901219875037191e-06	1.0389610389610385e-06
AGTGAAAATTTTAATAGACTTGCATCATCCAAACGCATAATTACTTTTAACC	0.0	0.0	0.0	0.0	0.0	0.0	0.0	0.0	0.0	0.0	0.0	1.700174267862456e-07	0.0
ATTAAAATCAGAAATTAGTTTTAAAATCCTAAAACACAAACCCCATTCTGGG	5.189160197210916e-07	1.4074409526579078e-06	7.696586356735002e-07	5.019831849688564e-07	1.2255418747325736e-06	3.681912915763906e-07	5.78905191042848e-07	5.811427319481086e-07	4.580366655297179e-07	6.340731106586931e-07	5.531290093210532e-07	5.100522803587368e-07	6.926406926406924e-07
CGTGTAAAACCGATTGGATTGATATAATCCAAACGCATAATTACTTTTAACC	0.0	0.0	0.0	0.0	0.0	0.0	0.0	0.0	0.0	0.0	2.765645046605266e-07	0.0	1.154401154401154e-07
ATATTAAAAGAGAAAGGGGTTGACTCAGTATAAAACATAAGGTTGTTAGTGT	0.0	0.0	0.0	0.0	0.0	0.0	0.0	0.0	0.0	0.0	0.0	1.700174267862456e-07	1.154401154401154e-07
CGATCAAGGCTTACAACGTTGGGGTATCACAAAATTACAACACTGTTTCGTT	0.0	0.0	0.0	0.0	0.0	0.0	0.0	0.0	0.0	0.0	0.0	1.700174267862456e-07	0.0
ACCGAAAGACTTAAACTAGTTGCCTATCCTAAAACACAAACCCCATTCTGGG	5.085376993266698e-06	4.624448844447411e-06	5.091587897532387e-06	4.066063798247738e-06	4.4008094592669695e-06	3.866008561552102e-06	3.142628179946889e-06	2.5182851717751374e-06	2.9008988816882135e-06	1.5217754655808635e-06	2.2125160372842126e-06	2.7202788285799295e-06	2.5396825396825386e-06
CTAGAAAAACAGAAAGGAATTTTTTCTCGTAAACGATGAATGTGTTTCATGA	1.6086396611353842e-06	2.6138189120789713e-06	2.1905668861476546e-06	1.0039663699377128e-06	1.1141289770296125e-06	1.8409564578819533e-06	1.405912606818345e-06	1.9371424398270285e-06	1.3741099965891535e-06	8.877023549221703e-07	5.531290093210532e-07	6.800697071449824e-07	1.1544011544011538e-06
TTCATAACACAAAAACATATTATGCGTCCTAAAACACAAACCCCATTCTGGG	2.594580098605458e-07	4.0212598647368794e-07	2.960225521821155e-07	1.5059495549065694e-07	5.570644885148063e-08	6.136521526273177e-08	8.270074157754971e-08	0.0	0.0	0.0	0.0	0.0	1.154401154401154e-07
TGCGTAAATTTGAAGGCAGTTGCGCCTCACAAAATTACAACACTGTTTCGTT	0.0	0.0	0.0	3.011899109813139e-07	1.671193465544419e-07	6.136521526273177e-08	1.6540148315509943e-07	3.8742848796540574e-07	1.5267888850990595e-07	1.2681462213173863e-07	0.0	0.0	0.0
CTTTTAAACACAACGAGGGTCCAAAGTCCTAAAACACAAACCCCATTCTGGG	0.0	0.0	0.0	0.0	0.0	0.0	0.0	0.0	0.0	0.0	0.0	1.700174267862456e-07	0.0
GCAGTAAATAAGAATTGACTTGCATTTCGTAAACGATGAATGTGTTTCATGA	1.5048564571911657e-06	1.0723359639298344e-06	1.243294719164885e-06	1.0541646884345987e-06	8.355967327722094e-07	1.840956457881953e-07	8.270074157754971e-08	0.0	3.053577770198119e-07	0.0	0.0	1.700174267862456e-07	1.154401154401154e-07
TGAAAATACTTAATAATTTTAAGCAATCACAAAATTACAACACTGTTTCGTT	0.0	0.0	0.0	0.0	0.0	0.0	0.0	0.0	0.0	0.0	0.0	1.700174267862456e-07	0.0
TTATCAATTATGAAGACTTTATGAAATAATCAAAAGTCAAGAGACTTTAGAA	0.0	0.0	0.0	0.0	0.0	0.0	0.0	0.0	0.0	0.0	0.0	1.700174267862456e-07	0.0
CATCTAACAATGAAAAAAATTTAAACTCACAAAATTACAACACTGTTTCGTT	3.1134961183265494e-07	6.031889797105318e-07	3.552270626185386e-07	8.031730959501703e-07	5.570644885148063e-07	8.591130136782447e-07	7.443066741979473e-07	1.9371424398270287e-07	6.107155540396238e-07	2.5362924426347726e-07	2.765645046605266e-07	1.700174267862456e-07	4.617604617604616e-07
TTTATAAATGTTAATCGAATTGCGTTTAATCAAAAGTCAAGAGACTTTAGAA	0.0	0.0	0.0	0.0	0.0	0.0	0.0	3.8742848796540574e-07	1.5267888850990595e-07	0.0	0.0	1.700174267862456e-07	0.0
ATAAAAAGGATTAACTTAATTGCCATTCGTAAACGATGAATGTGTTTCATGA	3.1134961183265494e-07	1.340419954912293e-07	1.776135313092693e-07	3.011899109813139e-07	5.570644885148063e-08	2.454608610509271e-07	8.270074157754971e-08	0.0	1.5267888850990595e-07	5.072584885269545e-07	0.0	1.700174267862456e-07	0.0
ATTGGGAGGTATAAACCATTATCCCATCCTAAAACACAAACCCCATTCTGGG	0.0	0.0	0.0	0.0	0.0	0.0	0.0	0.0	0.0	0.0	2.765645046605266e-07	0.0	0.0
TTTTCAAACACTAAAGTATTCAGAGGTCACAAAATTACAACACTGTTTCGTT	0.0	0.0	0.0	0.0	0.0	0.0	0.0	0.0	0.0	0.0	2.765645046605266e-07	0.0	0.0
TTCTCAATCGATAAGCGTATTTCAGATCGTAAACGATGAATGTGTTTCATGA	0.0	0.0	4.736360834913848e-07	8.031730959501703e-07	6.127709373662868e-07	9.818434442037084e-07	7.443066741979473e-07	3.8742848796540574e-07	1.8321466621188716e-06	1.014516977053909e-06	2.765645046605266e-07	1.700174267862456e-07	8.080808080808078e-07
TTATGAACTTATAATTAAGTTCTGAGGCATAAAGAAAAAAGAAAGTTTGTTT	0.0	0.0	0.0	0.0	0.0	0.0	0.0	0.0	0.0	0.0	0.0	1.700174267862456e-07	1.154401154401154e-07
GACACAATCTAAAAATCGTTTTGTAATCCTAAAACACAAACCCCATTCTGGG	0.0	0.0	0.0	0.0	0.0	0.0	0.0	0.0	0.0	0.0	0.0	1.700174267862456e-07	0.0
TGGTGAAAAAATCAAATAGGTTTCCATCCTAAAACACAAACCCCATTCTGGG	0.0	0.0	0.0	0.0	0.0	0.0	0.0	0.0	0.0	0.0	0.0	1.700174267862456e-07	0.0
TATATAACCCTAAACCACTTCCACAATCCTAAAACACAAACCCCATTCTGGG	2.594580098605458e-07	2.680839909824586e-07	2.368180417456924e-07	2.509915924844282e-07	5.570644885148063e-08	4.2955650683912237e-07	1.6540148315509943e-07	1.9371424398270287e-07	1.5267888850990595e-07	2.5362924426347726e-07	0.0	1.700174267862456e-07	2.308802308802308e-07
CTCAAAATGTTAAACCTCATTGGTCATCGTAAACGATGAATGTGTTTCATGA	1.5048564571911657e-06	6.031889797105318e-07	8.880676565463465e-07	9.537680514408272e-07	6.127709373662868e-07	1.165939089991904e-06	1.4886133483958947e-06	1.35599970787892e-06	1.0687522195693417e-06	1.394960843449125e-06	5.531290093210532e-07	6.800697071449824e-07	1.3852813852813848e-06
TCACTAACATAAAAGATAGTTTAGTATCCTAAAACACAAACCCCATTCTGGG	0.0	0.0	0.0	0.0	0.0	0.0	0.0	0.0	0.0	0.0	2.765645046605266e-07	0.0	0.0
TACTGAAAAGAGAATAGCCTTACTTAGCATAAAGAAAAAAGAAAGTTTGTTT	0.0	0.0	0.0	0.0	0.0	0.0	0.0	0.0	0.0	0.0	0.0	0.0	2.308802308802308e-07
AAGTCAACTTGGAACGCAATTGCGAGATCCAAACGCATAATTACTTTTAACC	0.0	0.0	4.736360834913848e-07	0.0	5.570644885148063e-08	1.2273043052546355e-07	0.0	0.0	0.0	0.0	0.0	0.0	0.0
ACCTGAATAATGAAGTTTTTTGTCGTGTACCAAGACAAAAAACTGTTATTTA	0.0	0.0	0.0	0.0	0.0	0.0	0.0	5.811427319481086e-07	1.5267888850990595e-07	0.0	0.0	0.0	0.0
ACCACAACCTTCAATGATTCTCTCTTTCCTAAAACACAAACCCCATTCTGGG	0.0	0.0	0.0	0.0	0.0	0.0	0.0	0.0	0.0	0.0	2.765645046605266e-07	0.0	0.0
CGGTTAATCAGGAATCCAGTTCCGTGTCGTAAACGATGAATGTGTTTCATGA	0.0	0.0	0.0	0.0	0.0	0.0	0.0	0.0	0.0	0.0	2.765645046605266e-07	0.0	0.0
CAAAAAACTGTGAAAGGAATTTGGAGGTTGGAAGTCTCAAGATTTTTTGTTC	0.0	0.0	0.0	0.0	0.0	0.0	0.0	0.0	0.0	0.0	2.765645046605266e-07	0.0	0.0
TGGTCAATTCTCAATATGCTTCTCTGTCGTAAACGATGAATGTGTTTCATGA	0.0	0.0	0.0	0.0	0.0	0.0	0.0	0.0	0.0	0.0	0.0	0.0	2.308802308802308e-07
CTGCCAATACGGAAGAGATTTGTGCGTCCTAAAACACAAACCCCATTCTGGG	0.0	0.0	0.0	0.0	0.0	0.0	0.0	0.0	0.0	0.0	2.765645046605266e-07	0.0	0.0
GCTATAATTATTAAACAAGTAACGCTTCACAAAATTACAACACTGTTTCGTT	0.0	0.0	0.0	0.0	0.0	0.0	0.0	0.0	0.0	0.0	0.0	1.700174267862456e-07	0.0
TCCACAAGATTGAACGAGTTTCCCGTGTACCAAGACAAAAAACTGTTATTTA	0.0	0.0	0.0	0.0	0.0	0.0	0.0	0.0	0.0	0.0	0.0	1.700174267862456e-07	1.154401154401154e-07
CCAGCAAACGAGAACTTGGTTATGAATCACAAAATTACAACACTGTTTCGTT	0.0	0.0	0.0	0.0	0.0	0.0	0.0	0.0	0.0	0.0	2.765645046605266e-07	0.0	0.0
ATAAGAATACACAATCAATTTAGGAAGTTGGAAGTCTCAAGATTTTTTGTTC	0.0	0.0	0.0	0.0	0.0	0.0	0.0	0.0	0.0	0.0	0.0	3.400348535724912e-07	0.0
TTCCTTAACAGATAACTTCGTATAATATCCAAACGCATAATTACTTTTAACC	0.0	0.0	0.0	0.0	0.0	0.0	0.0	0.0	0.0	0.0	0.0	1.700174267862456e-07	0.0
ATTGTAATACAAAATAATGTTTGGGGTCCTAAAACACAAACCCCATTCTGGG	1.1935068453585108e-06	5.361679819649172e-07	8.288631461099233e-07	9.537680514408272e-07	1.5040741189899768e-06	6.750173678900495e-07	1.3232118652407954e-06	1.7434281958443258e-06	1.3741099965891535e-06	2.663107064766511e-06	2.2125160372842126e-06	2.890296255366175e-06	1.9624819624819616e-06
ATTAAATCAGGAATCAAATTTTACGATCCTAAAACACAAACCCCATTCTGGG	0.0	0.0	0.0	0.0	0.0	0.0	0.0	0.0	0.0	0.0	2.765645046605266e-07	0.0	0.0
TATACAAATACTAACTTTTTTCTCCGTCGTAAACGATGAATGTGTTTCATGA	8.821572335258558e-07	7.372309752017612e-07	8.288631461099233e-07	1.3051562809190268e-06	7.798902839207288e-07	6.750173678900495e-07	7.443066741979473e-07	9.685712199135143e-07	9.160733310594358e-07	1.014516977053909e-06	5.531290093210532e-07	8.50087133931228e-07	9.235209235209232e-07
AAGAGAAACGGCAATTGGGTTTCAGGTCGTAAACGATGAATGTGTTTCATGA	0.0	0.0	0.0	0.0	0.0	0.0	0.0	0.0	0.0	0.0	0.0	1.700174267862456e-07	0.0
ATGACAAGTCAAAAATCTATTCTGTTTCCTAAAACACAAACCCCATTCTGGG	0.0	0.0	0.0	0.0	0.0	0.0	0.0	0.0	0.0	0.0	2.765645046605266e-07	0.0	0.0
AAAACAATTGCCAATGCCATTACCTCGAAGCAACAGGCAAACCGATTATGTA	4.151328157768733e-07	0.0	0.0	0.0	0.0	6.136521526273177e-08	8.270074157754971e-08	1.9371424398270287e-07	6.107155540396238e-07	0.0	0.0	1.700174267862456e-07	0.0
TTGATAAAGGAGAAGTGGGTTTGGCAATCCAAACGCATAATTACTTTTAACC	0.0	0.0	0.0	0.0	0.0	0.0	0.0	0.0	0.0	0.0	2.765645046605266e-07	0.0	1.154401154401154e-07
TTACTTGGTGTAATGTATGTTATTCGTCGTAAACGATGAATGTGTTTCATGA	0.0	0.0	0.0	0.0	0.0	0.0	0.0	0.0	0.0	0.0	0.0	1.700174267862456e-07	0.0
ACCCCAATGTCTAATACGTTCGACTTTCCTAAAACACAAACCCCATTCTGGG	0.0	0.0	0.0	0.0	0.0	0.0	0.0	0.0	0.0	0.0	0.0	1.700174267862456e-07	0.0
AGAGCAACCGAAAATGGGGTCTTGGGTCACAAAATTACAACACTGTTTCGTT	0.0	0.0	0.0	0.0	0.0	0.0	0.0	0.0	0.0	0.0	0.0	1.700174267862456e-07	0.0
TAATGAATTTACAAGCGTCTTCTCGTGAAGCAACAGGCAAACCGATTATGTA	0.0	0.0	0.0	0.0	0.0	0.0	0.0	0.0	0.0	0.0	2.765645046605266e-07	0.0	0.0
GTTCTAACACGGAACAAAATTAGTTAGTTGGAAGTCTCAAGATTTTTTGTTC	0.0	0.0	0.0	0.0	0.0	0.0	0.0	0.0	0.0	0.0	0.0	1.700174267862456e-07	0.0
AACGAAAGTTATAAAATTATTCTTGCATCCAAACGCATAATTACTTTTAACC	0.0	0.0	0.0	0.0	0.0	0.0	0.0	0.0	0.0	0.0	2.765645046605266e-07	0.0	0.0
CCAAAAAAGGTTTACCAACTGAAATATCCTAAAACACAAACCCCATTCTGGG	0.0	0.0	0.0	0.0	0.0	0.0	0.0	0.0	0.0	0.0	0.0	1.700174267862456e-07	0.0
CTTGAAAGTTGAAAATGATTTAAATTTCACAAAATTACAACACTGTTTCGTT	0.0	2.680839909824586e-07	1.776135313092693e-07	1.5059495549065694e-07	5.570644885148063e-08	1.2273043052546355e-07	3.3080296631019885e-07	0.0	0.0	1.2681462213173863e-07	2.765645046605266e-07	3.400348535724912e-07	3.463203463203462e-07
GGAAAAAAGGGAAATTGGTTTTCGGAGTTGGAAGTCTCAAGATTTTTTGTTC	0.0	0.0	0.0	0.0	0.0	0.0	0.0	0.0	0.0	0.0	2.765645046605266e-07	0.0	0.0
TCAAGGACAATTAATATCTTCGGTTGTCCTAAAACACAAACCCCATTCTGGG	0.0	0.0	0.0	0.0	0.0	0.0	0.0	0.0	0.0	0.0	2.765645046605266e-07	0.0	0.0
TGACAAAGAGTAAAATATGTTTGATACAGATAAATAACAAATCAATTTACTC	0.0	0.0	0.0	0.0	0.0	0.0	0.0	0.0	0.0	0.0	0.0	0.0	2.308802308802308e-07
ACAAAAATTAAAAATTCCTTTCTGGTTCCTAAAACACAAACCCCATTCTGGG	0.0	0.0	0.0	0.0	0.0	0.0	0.0	0.0	0.0	0.0	0.0	1.700174267862456e-07	0.0
CTGTAAACGTTTAATTGCTTTTTCGATCAACAAGCACTAAGTCGTTTAGTAT	0.0	0.0	0.0	0.0	0.0	0.0	0.0	0.0	0.0	0.0	2.765645046605266e-07	0.0	0.0
ATCGTAATCATAAATGTTGTTCAGAGGTTGGAAGTCTCAAGATTTTTTGTTC	0.0	0.0	0.0	0.0	0.0	0.0	0.0	0.0	3.053577770198119e-07	0.0	0.0	0.0	0.0
AGCACAAGCACTAAGGGATTTCACACTCCTAAAACACAAACCCCATTCTGGG	1.919989272968039e-06	1.1393569616754492e-06	2.249771396584078e-06	2.4597176063473962e-06	2.1725515052077445e-06	1.350034735780099e-06	1.5713140899734444e-06	1.7434281958443258e-06	1.5267888850990596e-06	1.5217754655808635e-06	1.6593870279631595e-06	1.1901219875037191e-06	1.6161616161616156e-06
GCTCGAAAGTTAAAAGTTCTTGTATGTCCCTAAGAGTAAACCAAGTTGTATC	0.0	0.0	0.0	0.0	0.0	0.0	0.0	0.0	0.0	0.0	0.0	0.0	2.308802308802308e-07
TTACTAAGTTGAAACAGAACTTTCCTTCGTAAACGATGAATGTGTTTCATGA	0.0	0.0	0.0	0.0	0.0	0.0	0.0	0.0	0.0	0.0	2.765645046605266e-07	0.0	0.0
ATCTTAATGTATAATTTATTTGAGATTCGTAAACGATGAATGTGTTTCATGA	2.594580098605458e-07	4.0212598647368794e-07	1.184090208728462e-07	4.517848664719708e-07	3.899451419603644e-07	9.204782289409767e-07	6.616059326203977e-07	5.811427319481086e-07	7.633944425495298e-07	8.877023549221703e-07	2.765645046605266e-07	1.1901219875037191e-06	3.463203463203462e-07
CTCGAAAGGTTCAAAAGCATTTTCGAGGACAAACCTCAAATCGTTTTCTATA	0.0	0.0	0.0	0.0	0.0	0.0	0.0	0.0	0.0	0.0	0.0	1.700174267862456e-07	0.0
AACACAACGCCGAACCTACTTGGTAGTCCTAAAACACAAACCCCATTCTGGG	0.0	0.0	0.0	0.0	0.0	0.0	0.0	0.0	0.0	0.0	0.0	1.700174267862456e-07	0.0
AAGTTAATATATAACCGCTTTTCCAATCCTAAAACACAAACCCCATTCTGGG	2.179447282828585e-06	1.943608934622825e-06	2.012953354838385e-06	1.95773442137854e-06	2.3953773006136667e-06	3.006895547873857e-06	1.9021170562836432e-06	1.7434281958443258e-06	2.5955411046684013e-06	1.6485900877126022e-06	8.296935139815797e-07	6.800697071449824e-07	9.235209235209232e-07
CAGATAAAGGCCATCGGTTTGTTCTATCACAAAATTACAACACTGTTTCGTT	0.0	0.0	0.0	0.0	0.0	0.0	0.0	0.0	0.0	0.0	0.0	1.700174267862456e-07	0.0
TGATTAACGACTAACTTAATTTGTTGTCGTAAACGATGAATGTGTTTCATGA	0.0	0.0	0.0	0.0	0.0	0.0	0.0	0.0	0.0	0.0	2.765645046605266e-07	0.0	0.0
GTTGGAATCAATAAATCCCTTATAACTCACAAAATTACAACACTGTTTCGTT	1.2142634861473544e-05	1.1125485625772034e-05	1.355783288994089e-05	1.3051562809190268e-05	1.1085583321444646e-05	1.31321560662246e-05	1.4886133483958947e-05	1.1041711907014064e-05	1.0687522195693417e-05	1.1666945236119955e-05	1.2445402709723695e-05	9.350958473243507e-06	1.4660894660894654e-05
TAATCAAAGCACAACATTTTTCCGTCTCACAAAATTACAACACTGTTTCGTT	0.0	0.0	0.0	0.0	0.0	0.0	0.0	0.0	0.0	0.0	2.765645046605266e-07	1.700174267862456e-07	0.0
TTGAGAATCTCGAAAATACTTGGTTAATCCAAACGCATAATTACTTTTAACC	0.0	0.0	0.0	0.0	0.0	0.0	0.0	0.0	0.0	0.0	0.0	1.700174267862456e-07	0.0
CTTCAAACGTTCAATCTCTTTAGGCGGTTGGAAGTCTCAAGATTTTTTGTTC	0.0	0.0	0.0	0.0	0.0	0.0	0.0	0.0	0.0	0.0	2.765645046605266e-07	0.0	0.0
ATAAGAATACGCAAATTTCTTTGTATGTACGAACTAAAAATTATATTTGCCA	0.0	0.0	0.0	0.0	0.0	0.0	0.0	0.0	0.0	0.0	0.0	1.700174267862456e-07	0.0
CCGGCAAGGCCCAAGAGAATTGCAGGTCACAAAATTACAACACTGTTTCGTT	2.594580098605458e-07	5.361679819649172e-07	1.184090208728462e-07	1.0039663699377129e-07	1.1141289770296126e-07	1.840956457881953e-07	0.0	0.0	0.0	0.0	0.0	0.0	0.0
CGTGCAACCAGCAAAGAATTTATCGTTCACAAAATTACAACACTGTTTCGTT	0.0	0.0	0.0	0.0	2.7853224425740313e-07	2.454608610509271e-07	4.962044494652982e-07	0.0	1.5267888850990595e-07	2.5362924426347726e-07	0.0	0.0	1.154401154401154e-07
CGTCAAAACTTGAAATATATTAAATATCGTAAACGATGAATGTGTTTCATGA	0.0	3.351049887280733e-07	1.184090208728462e-07	5.0198318496885646e-08	5.570644885148063e-08	6.136521526273177e-08	8.270074157754971e-08	1.9371424398270287e-07	1.5267888850990595e-07	1.2681462213173863e-07	0.0	1.700174267862456e-07	0.0
GTGCTAAATAGTTTAAAGCATAACTTTCCTAAAACACAAACCCCATTCTGGG	0.0	0.0	0.0	0.0	0.0	0.0	0.0	0.0	3.053577770198119e-07	0.0	2.765645046605266e-07	0.0	1.154401154401154e-07
AATAAAATGCTTAAGCCCTTTGAATATCGTAAACGATGAATGTGTTTCATGA	2.594580098605458e-07	0.0	0.0	0.0	0.0	0.0	0.0	0.0	0.0	0.0	0.0	0.0	0.0
GCGTAAAGCTTGATTAAGGATAAATGGAAGCAACAGGCAAACCGATTATGTA	0.0	0.0	0.0	0.0	0.0	0.0	0.0	0.0	0.0	0.0	0.0	1.700174267862456e-07	0.0
ATATCAATATCTAACTCGATTCATGCTCACAAAATTACAACACTGTTTCGTT	0.0	3.351049887280733e-07	3.552270626185386e-07	5.0198318496885646e-08	0.0	1.2273043052546355e-07	1.6540148315509943e-07	0.0	0.0	2.5362924426347726e-07	0.0	3.400348535724912e-07	1.154401154401154e-07
CCTTAAATCAATAAGGTTATTTTGTCTCACAAAATTACAACACTGTTTCGTT	0.0	0.0	0.0	0.0	0.0	0.0	0.0	0.0	0.0	0.0	2.765645046605266e-07	0.0	0.0
TAGGGAATAGCGAACTAAATTGTCAGTCGTAAACGATGAATGTGTTTCATGA	0.0	0.0	0.0	3.5138822947819955e-07	5.570644885148063e-08	2.454608610509271e-07	1.6540148315509943e-07	0.0	1.5267888850990595e-07	0.0	0.0	0.0	0.0
GGCGAACTTAGTTGCTAACTTCGTTGTCCTAAAACACAAACCCCATTCTGGG	0.0	0.0	0.0	0.0	0.0	0.0	0.0	0.0	0.0	0.0	0.0	1.700174267862456e-07	0.0
TTAAGAAAAAATAACTACGTTAATCTTCACAAAATTACAACACTGTTTCGTT	0.0	0.0	0.0	0.0	0.0	0.0	0.0	0.0	0.0	0.0	0.0	1.700174267862456e-07	0.0
TCGCTAAACTAGAATTATATTGTGACTCGTAAACGATGAATGTGTTTCATGA	1.6086396611353842e-06	2.3457349210965132e-06	2.6642029696390397e-06	2.7609075173287104e-06	2.841028891425512e-06	2.884165117348393e-06	3.0599274383693393e-06	1.549713951861623e-06	3.511614435727837e-06	2.78992168689825e-06	2.489080541944739e-06	2.040209121434947e-06	3.578643578643577e-06
AAGATAACAGAAACTCAAATTTTGCATCCCTAAGAGTAAACCAAGTTGTATC	0.0	0.0	0.0	0.0	0.0	0.0	0.0	0.0	0.0	0.0	0.0	1.700174267862456e-07	0.0
GTTCAAATAATAAACTGTCTTTTCTCTCCTAAAACACAAACCCCATTCTGGG	0.0	0.0	0.0	0.0	0.0	0.0	0.0	0.0	0.0	0.0	0.0	1.700174267862456e-07	0.0
TTCAAAAGCAAAAAGACAGTGGCCAATCCTAAAACACAAACCCCATTCTGGG	0.0	0.0	0.0	0.0	0.0	0.0	0.0	0.0	0.0	0.0	2.765645046605266e-07	0.0	0.0
TAGCCAATCTTTAAGCACATTGCTTGTCCTAAAACACAAACCCCATTCTGGG	0.0	0.0	0.0	0.0	0.0	0.0	0.0	0.0	0.0	0.0	0.0	1.700174267862456e-07	0.0
CGATCAATGAGTAATGTTATTGGAAAAACCAAACATATAATAAAATTCACTA	0.0	0.0	0.0	0.0	0.0	0.0	0.0	0.0	0.0	0.0	2.765645046605266e-07	0.0	1.154401154401154e-07
TAATCAAATATCAATTGATTTCATAATCGTAAACGATGAATGTGTTTCATGA	4.151328157768733e-07	2.0106299323684397e-07	4.736360834913848e-07	3.011899109813139e-07	1.1141289770296126e-07	4.909217221018542e-07	1.5713140899734444e-06	5.811427319481086e-07	9.160733310594358e-07	5.072584885269545e-07	5.531290093210532e-07	0.0	0.0
TTTATTAATTTTTAACGATCTTAAAGTCGTAAACGATGAATGTGTTTCATGA	0.0	0.0	0.0	0.0	0.0	0.0	0.0	0.0	0.0	0.0	2.765645046605266e-07	0.0	0.0
TAGAAAACGAGGAAGCTAATTCGATCTCGTAAACGATGAATGTGTTTCATGA	9.340488354979649e-07	1.340419954912293e-06	1.243294719164885e-06	7.529747774532846e-07	1.5040741189899768e-06	1.411399951042831e-06	1.7367155731285437e-06	1.1622854638962172e-06	9.160733310594358e-07	5.072584885269545e-07	2.765645046605266e-07	6.800697071449824e-07	5.772005772005769e-07
ACGACCAGGAGTAATTTATTGTTTAAGAAGCAACAGGCAAACCGATTATGTA	0.0	0.0	0.0	0.0	0.0	0.0	0.0	0.0	0.0	0.0	0.0	1.700174267862456e-07	0.0
TACGTAAATGCTAATGACGTTACTTTTCCTAAAACACAAACCCCATTCTGGG	1.5048564571911657e-06	2.0776509301140544e-06	2.1313623757112316e-06	7.529747774532846e-07	1.3369547724355351e-06	1.656860812093758e-06	1.4886133483958947e-06	9.685712199135143e-07	1.6794677736089655e-06	7.608877327904317e-07	1.1062580186421063e-06	1.700174267862456e-06	9.235209235209232e-07
TTTTTAACGTTGAAGGGGATTGCCGGTCCTAAAACACAAACCCCATTCTGGG	0.0	0.0	0.0	0.0	0.0	0.0	0.0	0.0	0.0	0.0	0.0	1.700174267862456e-07	0.0
TACAGAAGACTTAATAGCTTTTCACTTCGTAAACGATGAATGTGTTTCATGA	0.0	0.0	0.0	0.0	0.0	0.0	0.0	0.0	0.0	0.0	0.0	1.700174267862456e-07	0.0
TCGGTAAAATAGAACGAAGTTTTTGGCTACGAAGACGCAACCAAATTGGTTA	3.1134961183265494e-07	6.702099774561465e-08	5.92045104364231e-08	1.0039663699377129e-07	0.0	6.136521526273177e-08	4.1350370788774854e-07	5.811427319481086e-07	7.633944425495298e-07	1.2681462213173863e-07	1.1062580186421063e-06	1.0201045607174735e-06	4.617604617604616e-07
AGACCAAATGTAAAATTGCTTTGTTCGTTGGAAGTCTCAAGATTTTTTGTTC	0.0	0.0	0.0	0.0	0.0	0.0	0.0	0.0	0.0	0.0	2.765645046605266e-07	0.0	2.308802308802308e-07
TCAATAATATGTAACGTCATTGGGGGTCGTAAACGATGAATGTGTTTCATGA	1.297290049302729e-06	1.0723359639298344e-06	1.4209082504741543e-06	1.3553545994159124e-06	9.470096304751706e-07	1.595495596831026e-06	1.6540148315509942e-06	1.549713951861623e-06	1.6794677736089655e-06	1.7754047098443407e-06	1.935951532623686e-06	1.700174267862456e-07	1.5007215007215e-06
CTCTACCCAGGATTACATAATAACTTTCACAAAATTACAACACTGTTTCGTT	0.0	0.0	0.0	0.0	0.0	0.0	0.0	0.0	0.0	0.0	0.0	1.700174267862456e-07	0.0
TAGATAACCGATAATGTCTTTTGCAGTCGTAAACGATGAATGTGTTTCATGA	3.632412138047641e-07	3.351049887280733e-07	1.776135313092693e-07	3.5138822947819955e-07	3.342386931088838e-07	1.2273043052546355e-07	1.6540148315509943e-07	3.8742848796540574e-07	6.107155540396238e-07	5.072584885269545e-07	2.765645046605266e-07	5.100522803587368e-07	8.080808080808078e-07
GGATGAAACATAAAGTTCCTTGTACGTCGTAAACGATGAATGTGTTTCATGA	0.0	0.0	0.0	0.0	2.2282579540592252e-07	3.681912915763906e-07	6.616059326203977e-07	1.9371424398270287e-07	1.5267888850990595e-07	2.5362924426347726e-07	0.0	1.700174267862456e-07	1.154401154401154e-07
GTCATAAAGCTTAAATCGTTTGTCGGATCCAAACGCATAATTACTTTTAACC	0.0	0.0	0.0	0.0	0.0	0.0	0.0	0.0	0.0	0.0	2.765645046605266e-07	0.0	0.0
ACTATAAAAGTTAAAAGCGTTTACTATCCTAAAACACAAACCCCATTCTGGG	0.0	0.0	0.0	0.0	0.0	0.0	0.0	0.0	0.0	0.0	0.0	1.700174267862456e-07	0.0
ATCTAAAATTACAATACATTTAGGTTTCGTAAACGATGAATGTGTTTCATGA	6.745908256374191e-07	9.382939684386052e-07	4.1443157305496167e-07	5.521815034657421e-07	6.684773862177676e-07	3.0682607631365885e-07	1.6540148315509943e-07	3.8742848796540574e-07	3.053577770198119e-07	1.2681462213173863e-07	5.531290093210532e-07	1.700174267862456e-07	9.235209235209232e-07
TTGGAAAAGGGCAAAGGGGTTTGAGATCACAAAATTACAACACTGTTTCGTT	0.0	4.0212598647368794e-07	4.1443157305496167e-07	5.521815034657421e-07	5.570644885148063e-08	1.840956457881953e-07	2.481022247326491e-07	0.0	0.0	2.5362924426347726e-07	0.0	0.0	0.0
AGTAGAATAGCCATCCGTGTTGTTAATCCTAAAACACAAACCCCATTCTGGG	0.0	0.0	0.0	0.0	0.0	0.0	0.0	0.0	0.0	0.0	2.765645046605266e-07	1.700174267862456e-07	0.0
AACCAAACAACAAATAATCTTTTATATCACAAAATTACAACACTGTTTCGTT	5.189160197210916e-07	4.691469842193026e-07	5.328405939278079e-07	5.0198318496885646e-08	6.127709373662868e-07	3.0682607631365885e-07	5.78905191042848e-07	0.0	1.5267888850990595e-07	0.0	0.0	0.0	2.308802308802308e-07
TGGAAAAAAGAGAATTTCATTTTTAGAAACTAAATAACAAGTCTTTTACATC	0.0	0.0	0.0	0.0	0.0	0.0	0.0	0.0	3.053577770198119e-07	0.0	0.0	0.0	0.0
GTGTAAAAAATGAAGACGCTTTGACCCTGCGAATAACTAAAATAATTCCAAG	0.0	0.0	0.0	0.0	0.0	0.0	0.0	0.0	0.0	2.5362924426347726e-07	0.0	0.0	1.154401154401154e-07
TTGTTAAAAGATTAGAACTTTTAGGATCCTAAAACACAAACCCCATTCTGGG	0.0	0.0	0.0	0.0	0.0	0.0	0.0	0.0	0.0	0.0	2.765645046605266e-07	0.0	0.0
ATGCGAAGCAGAAAATGACTTGTGTAATCCAAACGCATAATTACTTTTAACC	0.0	0.0	0.0	0.0	0.0	0.0	0.0	0.0	0.0	0.0	0.0	1.700174267862456e-07	0.0
CCAGAAACCAGCAATACTATTGTACATCCTAAAACACAAACCCCATTCTGGG	0.0	0.0	0.0	0.0	0.0	0.0	0.0	0.0	0.0	0.0	0.0	1.700174267862456e-07	0.0
TTTCCAATTCCGAAGTGAGTTCGTTTTCCTAAAACACAAACCCCATTCTGGG	0.0	0.0	0.0	0.0	0.0	0.0	0.0	0.0	0.0	0.0	2.765645046605266e-07	0.0	0.0
AGAACAATCATAGTTAGTTTAAAACTTCGTAAACGATGAATGTGTTTCATGA	0.0	0.0	0.0	0.0	0.0	0.0	0.0	0.0	0.0	0.0	0.0	1.700174267862456e-07	0.0
TCTAAAACGGAGAAGTGATTTTGTGTATCCAAACGCATAATTACTTTTAACC	0.0	0.0	0.0	0.0	0.0	0.0	0.0	0.0	0.0	0.0	0.0	1.700174267862456e-07	0.0
ACGGCAAGTCGCAAGAAAATTGGGAGTCGTAAACGATGAATGTGTTTCATGA	0.0	0.0	0.0	0.0	0.0	0.0	0.0	0.0	0.0	0.0	0.0	1.700174267862456e-07	0.0
ACATCAAAATTTAATTTGATTTTTCGGTTGGAAGTCTCAAGATTTTTTGTTC	0.0	0.0	0.0	0.0	0.0	0.0	0.0	0.0	3.053577770198119e-07	0.0	0.0	0.0	0.0
AAACAAAAGACAAATACGCTTATGTATCCTAAAACACAAACCCCATTCTGGG	0.0	0.0	0.0	0.0	0.0	0.0	0.0	3.8742848796540574e-07	0.0	0.0	0.0	0.0	1.154401154401154e-07
TCAAAAAATGTCAACAGAGTTACATATCCTAAAACACAAACCCCATTCTGGG	0.0	0.0	0.0	0.0	0.0	0.0	0.0	0.0	0.0	0.0	2.765645046605266e-07	0.0	0.0
AAAGCAATTGATAAAGTCATTAGGTGTCCTAAAACACAAACCCCATTCTGGG	0.0	0.0	0.0	0.0	0.0	0.0	0.0	0.0	0.0	0.0	2.765645046605266e-07	0.0	0.0
AGCGAAATACACAACGTCATTATAGATCCTAAAACACAAACCCCATTCTGGG	1.177939364766878e-05	8.04251972947376e-06	8.939881075899888e-06	1.0089862017874014e-05	1.0138573690969474e-05	1.245713869833455e-05	1.157810382085696e-05	1.201028312692758e-05	8.855375533574546e-06	1.2427832968910386e-05	6.914112616513164e-06	8.160836485739788e-06	9.350649350649347e-06
GATGTAAAGCTTAAGGAGTTTAGAGCAACCAAACATATAATAAAATTCACTA	0.0	0.0	0.0	0.0	0.0	0.0	0.0	0.0	0.0	0.0	0.0	3.400348535724912e-07	0.0
GTACAAGGGCAAAATTAATTATGATATCACAAAATTACAACACTGTTTCGTT	0.0	0.0	0.0	0.0	0.0	0.0	0.0	0.0	0.0	0.0	2.765645046605266e-07	0.0	0.0
AAATTAAATGTTTATTTGGTTTGAACTCGTAAACGATGAATGTGTTTCATGA	0.0	0.0	0.0	0.0	0.0	0.0	0.0	0.0	0.0	0.0	0.0	1.700174267862456e-07	0.0
AAGGCAGTCTCCAACTCCGTTGATCCTCCTAAAACACAAACCCCATTCTGGG	0.0	0.0	0.0	0.0	0.0	0.0	0.0	0.0	0.0	0.0	2.765645046605266e-07	0.0	0.0
TTTGAAAAACAGAACGAAATTCAAGGCCCTCAACCCTTAACGCAGTTCGCGC	0.0	0.0	0.0	0.0	0.0	0.0	0.0	0.0	0.0	0.0	0.0	1.700174267862456e-07	0.0
GCTGGAAGCGACAACTCGGTTGGGGGGAAGCAACAGGCAAACCGATTATGTA	0.0	0.0	0.0	0.0	0.0	0.0	0.0	0.0	0.0	0.0	0.0	5.100522803587368e-07	2.308802308802308e-07
CTATTAATCTTGAACCTTCTTTGAAGGTTGGAAGTCTCAAGATTTTTTGTTC	0.0	0.0	0.0	0.0	0.0	0.0	0.0	0.0	0.0	0.0	0.0	1.700174267862456e-07	0.0
TGTTCAAGACGAAATACATTGATAGATCCTAAAACACAAACCCCATTCTGGG	0.0	0.0	0.0	0.0	0.0	0.0	0.0	0.0	0.0	0.0	2.765645046605266e-07	0.0	0.0
GTCCATATTTAAAATAGGATTGTATGGAGTGAAACAGAAACTTGATTGATTC	0.0	0.0	0.0	0.0	0.0	0.0	0.0	0.0	0.0	0.0	0.0	1.700174267862456e-07	0.0
TCACAAATAGGTAAAACGTTGTTCGATCCTAAAACACAAACCCCATTCTGGG	0.0	0.0	0.0	0.0	0.0	0.0	0.0	0.0	0.0	0.0	2.765645046605266e-07	0.0	0.0
TAACTAAATGTGAACTCCTTTGTTGCGTTGGAAGTCTCAAGATTTTTTGTTC	0.0	0.0	0.0	0.0	0.0	0.0	0.0	0.0	0.0	0.0	2.765645046605266e-07	0.0	0.0
GGGGGAACCATTAATCAAATTTCTGTTCGTAAACGATGAATGTGTTTCATGA	4.6702441774898247e-07	8.042519729473759e-07	1.0656811878556158e-06	4.517848664719708e-07	1.169835425881093e-06	7.363825831527812e-07	9.924088989305965e-07	1.35599970787892e-06	3.053577770198119e-07	8.877023549221703e-07	2.765645046605266e-07	5.100522803587368e-07	8.080808080808078e-07
GATACAAATAAAAACTGCGTTGAATCAGTATAAAACATAAGGTTGTTAGTGT	0.0	0.0	0.0	0.0	0.0	0.0	0.0	0.0	0.0	0.0	2.765645046605266e-07	0.0	0.0
CATACAAATGCGAAAATCCTTCTACATCACAAAATTACAACACTGTTTCGTT	0.0	0.0	0.0	0.0	0.0	0.0	0.0	0.0	0.0	0.0	2.765645046605266e-07	0.0	0.0
GATCATAGTCATAAATTATTTTTGATTCCTAAAACACAAACCCCATTCTGGG	0.0	0.0	0.0	0.0	0.0	0.0	0.0	0.0	0.0	0.0	2.765645046605266e-07	0.0	1.154401154401154e-07
ATTCCACTCTACAATATATTATGAATTCGTAAACGATGAATGTGTTTCATGA	0.0	0.0	0.0	0.0	0.0	0.0	0.0	0.0	0.0	0.0	2.765645046605266e-07	0.0	0.0
TATGTAAGGCATAACAACTTTAGGATTCCTAAAACACAAACCCCATTCTGGG	2.905929710438113e-06	2.4127559188421273e-06	2.6642029696390397e-06	2.7609075173287104e-06	3.1752675845343957e-06	2.5159738257720027e-06	3.3907304046795383e-06	3.4868563916886517e-06	3.358935547217931e-06	2.5362924426347725e-06	3.042209551265792e-06	2.3802439750074383e-06	1.3852813852813848e-06
CTTTGAATGAAAAATTCGCTTGCTATTCCTAAAACACAAACCCCATTCTGGG	0.0	0.0	0.0	0.0	0.0	0.0	0.0	0.0	0.0	0.0	0.0	1.700174267862456e-07	0.0
CCTCCAACGCTCAAAGTATTTCAGAATCACAAAATTACAACACTGTTTCGTT	0.0	0.0	0.0	0.0	0.0	0.0	0.0	0.0	0.0	0.0	0.0	1.700174267862456e-07	0.0
CTTCTAATATAAAACTCTGTTAACTTTCCTAAAACACAAACCCCATTCTGGG	9.340488354979649e-07	1.4074409526579078e-06	2.308975907020501e-06	2.359320969353625e-06	2.952441789128473e-06	1.595495596831026e-06	1.8194163147060934e-06	1.9371424398270285e-06	2.1375044391386834e-06	1.5217754655808635e-06	1.935951532623686e-06	2.2102265482211927e-06	2.1933621933621926e-06
ACATAAACAACCAATGTAGTTGTCATTCCTAAAACACAAACCCCATTCTGGG	0.0	0.0	0.0	0.0	0.0	0.0	0.0	0.0	0.0	0.0	0.0	1.700174267862456e-07	0.0
GTAAAAGGGGTTATGAGAGAAATGCGTCGTAAACGATGAATGTGTTTCATGA	0.0	0.0	0.0	0.0	0.0	0.0	0.0	3.8742848796540574e-07	0.0	0.0	0.0	0.0	0.0
AAGTAAAATATTAAAGCGTTTATGGTGAAGCAACAGGCAAACCGATTATGTA	0.0	0.0	0.0	0.0	0.0	0.0	2.481022247326491e-07	7.748569759308115e-07	0.0	0.0	2.765645046605266e-07	1.700174267862456e-07	1.154401154401154e-07
TTCCCAAGTGTCAAGCGAATTTCCGGTCCTAAAACACAAACCCCATTCTGGG	0.0	0.0	0.0	0.0	0.0	0.0	0.0	0.0	0.0	0.0	2.765645046605266e-07	0.0	0.0
ACCGAAAACAATAACAGTTTTAAATTTCAACAAGCACTAAGTCGTTTAGTAT	0.0	0.0	0.0	0.0	0.0	0.0	0.0	0.0	0.0	0.0	2.765645046605266e-07	0.0	0.0
AAGAGAAGCTGGAAGGAGGTTGCCTTATTTCAAAAGGGAAACCTATTGTATA	0.0	0.0	0.0	0.0	0.0	0.0	0.0	0.0	0.0	0.0	2.765645046605266e-07	1.700174267862456e-07	4.617604617604616e-07
ATTAAAATAATCAAAGGAGTTAATCAGTTGGAAGTCTCAAGATTTTTTGTTC	0.0	0.0	0.0	0.0	0.0	0.0	0.0	0.0	0.0	0.0	2.765645046605266e-07	0.0	0.0
TTAGGAACATCGAACTTCATTTCACGTCCTAAAACACAAACCCCATTCTGGG	0.0	0.0	0.0	0.0	0.0	0.0	0.0	0.0	0.0	0.0	2.765645046605266e-07	1.700174267862456e-07	0.0
ACGGGAATCCGAAAAAGTGTTTTTGTATCCAAACGCATAATTACTTTTAACC	0.0	0.0	0.0	0.0	0.0	0.0	0.0	0.0	0.0	0.0	2.765645046605266e-07	0.0	0.0
TATGTAAATCCAAAGGTATTTGCCCATCCTAAAACACAAACCCCATTCTGGG	0.0	3.351049887280733e-07	4.1443157305496167e-07	5.019831849688564e-07	2.2282579540592252e-07	3.681912915763906e-07	3.3080296631019885e-07	0.0	1.5267888850990595e-07	0.0	0.0	0.0	0.0
AAAGGGACGAGGAACCGTTTTCCGGATCGTAAACGATGAATGTGTTTCATGA	0.0	0.0	0.0	0.0	0.0	0.0	0.0	0.0	0.0	0.0	0.0	1.700174267862456e-07	0.0
AGTAAAATAATTAATTTACTTTTTGGTCCTAAAACACAAACCCCATTCTGGG	0.0	0.0	0.0	0.0	0.0	0.0	0.0	0.0	0.0	0.0	0.0	1.700174267862456e-07	0.0
CCGGAAAGAGATAAAATCTTTATGAGTCACAAAATTACAACACTGTTTCGTT	0.0	0.0	0.0	0.0	0.0	0.0	0.0	0.0	0.0	0.0	0.0	1.700174267862456e-07	0.0
TATAAAAGCGGGAATTGGTTTATTACTCGTAAACGATGAATGTGTTTCATGA	0.0	0.0	2.960225521821155e-07	2.0079327398754259e-07	1.1141289770296126e-07	6.136521526273177e-08	0.0	0.0	0.0	0.0	0.0	0.0	0.0
TGGTGAACAGTAAAAGGCGTTGATGGGTTGGAAGTCTCAAGATTTTTTGTTC	0.0	0.0	0.0	0.0	0.0	0.0	0.0	3.8742848796540574e-07	0.0	1.2681462213173863e-07	0.0	1.700174267862456e-07	0.0
TATTCTATCTCAAAACCATTTATTGGTCACAAAATTACAACACTGTTTCGTT	0.0	0.0	0.0	0.0	0.0	0.0	0.0	0.0	0.0	0.0	0.0	0.0	2.308802308802308e-07
TAAGTAACCAAAAACTATCTTTACAATCAACAAGCACTAAGTCGTTTAGTAT	0.0	0.0	0.0	0.0	0.0	0.0	0.0	0.0	0.0	0.0	0.0	1.700174267862456e-07	0.0
CCCAGAAAGTTAAATATAGTTCGTCCTCGTAAACGATGAATGTGTTTCATGA	1.4529648552190565e-06	9.382939684386052e-07	1.5393172713470005e-06	7.529747774532846e-07	6.127709373662868e-07	1.165939089991904e-06	1.157810382085696e-06	2.5182851717751374e-06	1.3741099965891535e-06	7.608877327904317e-07	5.531290093210532e-07	1.0201045607174735e-06	8.080808080808078e-07
ATTTAAGTTCACCTTATATGATATATTCCTAAAACACAAACCCCATTCTGGG	0.0	0.0	0.0	0.0	0.0	0.0	0.0	0.0	0.0	0.0	2.765645046605266e-07	0.0	0.0
CCCGAAACGAGTAATACAGTTTTAATTCGTAAACGATGAATGTGTTTCATGA	3.1134961183265494e-07	0.0	1.184090208728462e-07	3.5138822947819955e-07	4.4565159081184505e-07	1.2273043052546355e-07	4.962044494652982e-07	3.8742848796540574e-07	1.5267888850990595e-07	0.0	0.0	3.400348535724912e-07	1.154401154401154e-07
ATTTCAATTGTAAAGCAATTTGAGCAGTTGGAAGTCTCAAGATTTTTTGTTC	0.0	0.0	0.0	0.0	0.0	0.0	0.0	3.8742848796540574e-07	1.5267888850990595e-07	1.2681462213173863e-07	0.0	0.0	1.154401154401154e-07
TGATCAACATTGAATTCAATTCAACTTCACAAAATTACAACACTGTTTCGTT	1.7643144670517116e-06	1.8095669391315955e-06	1.8353398235291162e-06	1.3553545994159124e-06	1.4483676701384962e-06	1.2886695205173673e-06	1.9021170562836432e-06	2.1308566838097316e-06	1.5267888850990596e-06	2.2826631983712955e-06	8.296935139815797e-07	1.0201045607174735e-06	2.3088023088023076e-06
AGTTAAATTTTGAAGCAAGTTCTTAGTCCTAAAACACAAACCCCATTCTGGG	3.2172793222707683e-06	3.552112880517577e-06	3.3154525844396933e-06	3.1122957468069097e-06	3.2309740333858762e-06	2.5773390410347346e-06	2.9772266967917894e-06	3.874284879654057e-06	3.0535777701981192e-06	3.8044386639521587e-06	2.765645046605266e-06	2.3802439750074383e-06	2.7705627705627696e-06
ACGCAAATAGGCAACGCAATTGTCTATCAACAAGCACTAAGTCGTTTAGTAT	0.0	0.0	0.0	0.0	0.0	0.0	0.0	0.0	0.0	0.0	0.0	0.0	2.308802308802308e-07
TAAACAATCGCGAAGTTATTTTTACCTCACAAAATTACAACACTGTTTCGTT	5.189160197210916e-07	4.0212598647368794e-07	5.92045104364231e-07	3.011899109813139e-07	4.4565159081184505e-07	9.204782289409767e-07	7.443066741979473e-07	9.685712199135143e-07	4.580366655297179e-07	2.5362924426347726e-07	2.765645046605266e-07	3.400348535724912e-07	2.308802308802308e-07
ATGCCAAAGATAAAGGATATTGGCTCAACCAAACATATAATAAAATTCACTA	0.0	0.0	0.0	0.0	0.0	0.0	0.0	0.0	0.0	0.0	0.0	1.700174267862456e-07	0.0
ACTTAACCTGAAAGCCACTTTGTTATTCCTAAAACACAAACCCCATTCTGGG	0.0	0.0	0.0	0.0	0.0	0.0	0.0	0.0	0.0	2.5362924426347726e-07	0.0	0.0	0.0
CAATCAAACATAAAACCGTTTATTCATCCTAAAACACAAACCCCATTCTGGG	0.0	0.0	0.0	0.0	0.0	0.0	0.0	0.0	0.0	0.0	2.765645046605266e-07	0.0	0.0
CGATTAATGTCTAATTTGATTTTTACGTTGGAAGTCTCAAGATTTTTTGTTC	0.0	0.0	0.0	0.0	0.0	0.0	0.0	0.0	0.0	0.0	0.0	1.700174267862456e-07	0.0
TGTGAAACTTACAAATTATTTAAAGCGTTGGAAGTCTCAAGATTTTTTGTTC	0.0	0.0	0.0	0.0	0.0	0.0	0.0	0.0	0.0	0.0	2.765645046605266e-07	0.0	0.0
CGGTAAAAATTAAAGAGAAATAAGAATCCTAAAACACAAACCCCATTCTGGG	0.0	0.0	0.0	0.0	0.0	0.0	0.0	0.0	0.0	0.0	0.0	1.700174267862456e-07	0.0
CAATAAATTTGAAAAATTATTAACGCATCCAAACGCATAATTACTTTTAACC	4.151328157768733e-07	2.0106299323684397e-07	4.736360834913848e-07	2.509915924844282e-07	4.4565159081184505e-07	2.454608610509271e-07	4.962044494652982e-07	0.0	7.633944425495298e-07	5.072584885269545e-07	0.0	1.700174267862456e-07	3.463203463203462e-07
GAAATAAAACTTAAACTACTTGCTATTCCTAAAACACAAACCCCATTCTGGG	0.0	0.0	0.0	0.0	0.0	0.0	0.0	0.0	0.0	0.0	0.0	1.700174267862456e-07	0.0
TCATTAAGAGCCAAGAAATTTATGTATCGTAAACGATGAATGTGTTTCATGA	0.0	0.0	0.0	0.0	0.0	0.0	2.481022247326491e-07	0.0	0.0	1.2681462213173863e-07	0.0	0.0	1.154401154401154e-07
TCACTAATTTGTAACATATTTGATGCTCGTAAACGATGAATGTGTTTCATGA	5.708076216932008e-07	1.340419954912293e-07	2.368180417456924e-07	5.0198318496885646e-08	3.899451419603644e-07	1.840956457881953e-07	2.481022247326491e-07	9.685712199135143e-07	4.580366655297179e-07	7.608877327904317e-07	5.531290093210532e-07	5.100522803587368e-07	3.463203463203462e-07
AGATTAAGTTCCAAAGGGATTAGTTATCACAAAATTACAACACTGTTTCGTT	0.0	0.0	0.0	0.0	0.0	0.0	0.0	0.0	0.0	2.5362924426347726e-07	0.0	0.0	0.0
GCCGAAATTTGAACCCTCTTCCTTGATCACAAAATTACAACACTGTTTCGTT	0.0	0.0	0.0	0.0	0.0	0.0	0.0	0.0	0.0	0.0	0.0	1.700174267862456e-07	0.0
AAAAGAAAAGTTAAGCAAATTAGGTATCCTAAAACACAAACCCCATTCTGGG	0.0	0.0	0.0	0.0	0.0	0.0	0.0	0.0	0.0	0.0	0.0	1.700174267862456e-07	0.0
CACCAAAACGGGAAGGACGTTGGCTAATATTAACGGAAAAATTGTTTCGTGT	5.708076216932008e-07	2.0106299323684397e-07	4.736360834913848e-07	4.517848664719708e-07	5.570644885148063e-08	1.2273043052546355e-07	8.270074157754971e-08	0.0	0.0	0.0	0.0	0.0	0.0
TTAGTAAATTTGAACACGATTAACGATCCTAAAACACAAACCCCATTCTGGG	0.0	0.0	5.328405939278079e-07	3.011899109813139e-07	1.671193465544419e-07	1.04320865946644e-06	6.616059326203977e-07	5.811427319481086e-07	3.053577770198119e-07	3.8044386639521586e-07	0.0	0.0	2.308802308802308e-07
CTAACAATTTGCAATTAACTTGACACATCCAAACGCATAATTACTTTTAACC	0.0	0.0	0.0	0.0	0.0	0.0	0.0	0.0	0.0	0.0	2.765645046605266e-07	0.0	0.0
TTCGGAATCAGAAATCGCCTTCTAAGTCCTAAAACACAAACCCCATTCTGGG	0.0	0.0	0.0	0.0	0.0	0.0	0.0	0.0	0.0	0.0	0.0	1.700174267862456e-07	0.0
ATCGAAATTCTCAACCGTATTGGGAAGCATAAAGAAAAAAGAAAGTTTGTTT	0.0	0.0	0.0	0.0	0.0	0.0	0.0	0.0	0.0	0.0	2.765645046605266e-07	0.0	2.308802308802308e-07
AAAGGAAAGGCGAAGAAATTTAGTCAGCATAAAGAAAAAAGAAAGTTTGTTT	0.0	0.0	0.0	0.0	0.0	0.0	0.0	0.0	0.0	0.0	0.0	3.400348535724912e-07	0.0
GAGGGAAGTAGGAATGGTATTATAAATCCTAAAACACAAACCCCATTCTGGG	0.0	0.0	0.0	0.0	0.0	0.0	0.0	0.0	0.0	0.0	0.0	1.700174267862456e-07	0.0
ACGGAAACTATCAATGTACTTTAGTGGCCAAAATTGGCAACCCCATTTTACG	0.0	0.0	0.0	0.0	0.0	0.0	0.0	0.0	0.0	0.0	2.765645046605266e-07	0.0	0.0
CTCTTAATCTAAAAGCAGTTTTTACTGCATAAAGAAAAAAGAAAGTTTGTTT	0.0	0.0	0.0	0.0	0.0	0.0	0.0	0.0	0.0	0.0	0.0	1.700174267862456e-07	0.0
TACACAATAGATAAGTAGATTTTTCGTCAACAAGCACTAAGTCGTTTAGTAT	0.0	0.0	0.0	0.0	0.0	0.0	0.0	0.0	0.0	0.0	2.765645046605266e-07	1.700174267862456e-07	1.154401154401154e-07
ATTGTAAAAAGTAAACTCTTTAGCTGTCCTAAAACACAAACCCCATTCTGGG	2.023772476912257e-06	2.211692925605284e-06	2.7234074800754622e-06	3.0620974283100245e-06	3.3980933799403183e-06	2.5159738257720027e-06	3.5561318878346373e-06	2.3245709277924343e-06	2.748219993178307e-06	3.423994797556943e-06	3.318774055926319e-06	1.5301568410762103e-06	3.347763347763346e-06
TTGCTAAGGTAAAATTGTCTTTTTCATCGTAAACGATGAATGTGTTTCATGA	0.0	0.0	0.0	0.0	0.0	0.0	0.0	0.0	0.0	0.0	0.0	1.700174267862456e-07	0.0
CGGCTAAATTCAAATAGCCTTAATGAGCATAAAGAAAAAAGAAAGTTTGTTT	0.0	0.0	0.0	0.0	0.0	0.0	0.0	0.0	0.0	0.0	0.0	1.700174267862456e-07	0.0
CTAAAAGGGGAAAATTTATTTAGGTTTCCTAAAACACAAACCCCATTCTGGG	0.0	0.0	0.0	0.0	0.0	0.0	0.0	0.0	0.0	0.0	2.765645046605266e-07	0.0	0.0
TTTGCAACCAATAAATTACTCCTAACTCGTAAACGATGAATGTGTTTCATGA	0.0	0.0	0.0	0.0	0.0	0.0	0.0	0.0	0.0	0.0	0.0	1.700174267862456e-07	0.0
AAATAAACTCCTAAGAAGCTTCTAACTCGTAAACGATGAATGTGTTTCATGA	0.0	6.702099774561466e-07	5.92045104364231e-07	1.3553545994159124e-06	8.913031816236901e-07	1.04320865946644e-06	5.78905191042848e-07	2.71199941575784e-06	1.2214311080792476e-06	1.2681462213173862e-06	8.296935139815797e-07	8.50087133931228e-07	1.8470418470418463e-06
CTCGAATACGTAACGGTGTTAGAAAATCCTAAAACACAAACCCCATTCTGGG	0.0	0.0	0.0	0.0	0.0	0.0	0.0	0.0	0.0	0.0	0.0	1.700174267862456e-07	0.0
TGAACAACCGTCAATTGAATTATTATTCGTAAACGATGAATGTGTTTCATGA	0.0	4.0212598647368794e-07	5.92045104364231e-08	2.0079327398754259e-07	2.7853224425740313e-07	3.681912915763906e-07	7.443066741979473e-07	7.748569759308115e-07	1.3741099965891535e-06	2.9167363090299886e-06	3.042209551265792e-06	1.3601394142899647e-06	5.656565656565655e-06
TCAATAAACCCAAATTGATTGGCAGATCGTAAACGATGAATGTGTTTCATGA	0.0	0.0	0.0	0.0	0.0	0.0	0.0	0.0	0.0	0.0	0.0	1.700174267862456e-07	0.0
AACTGAAGCGGGAAGGCTGTTAGATAGTACGAACTAAAAATTATATTTGCCA	0.0	0.0	0.0	0.0	0.0	0.0	0.0	0.0	0.0	0.0	0.0	1.700174267862456e-07	0.0
ATGAGAACCGTTAATTCAATTGTCATTCCTAAAACACAAACCCCATTCTGGG	0.0	0.0	0.0	0.0	0.0	0.0	0.0	0.0	0.0	0.0	2.765645046605266e-07	0.0	0.0
ATCTAAATAGTTAAGGCATTTCAAACGCATAAAGAAAAAAGAAAGTTTGTTT	0.0	0.0	0.0	0.0	0.0	0.0	0.0	0.0	0.0	0.0	0.0	3.400348535724912e-07	2.308802308802308e-07
ACGTCAACATGGAAGATTATTTTTCGTCACAAAATTACAACACTGTTTCGTT	4.151328157768733e-07	6.031889797105318e-07	1.243294719164885e-06	8.53371414447056e-07	9.470096304751706e-07	1.2273043052546354e-06	1.157810382085696e-06	1.549713951861623e-06	1.9848255506287773e-06	1.6485900877126022e-06	1.1062580186421063e-06	1.1901219875037191e-06	1.9624819624819616e-06
ATGAAAAATATGAATTAATTTCTTGATCGTAAACGATGAATGTGTTTCATGA	0.0	0.0	0.0	0.0	0.0	0.0	0.0	0.0	0.0	0.0	0.0	0.0	2.308802308802308e-07
TTTGCAAAATAGAAGGTGCTTTGCATTCCTAAAACACAAACCCCATTCTGGG	4.722135779461934e-06	6.232952790342163e-06	4.854769855786695e-06	5.0198318496885645e-06	6.18341582251435e-06	6.811538894163227e-06	5.78905191042848e-06	5.036570343550275e-06	5.801797763376427e-06	5.706657995928238e-06	4.978161083889478e-06	4.080418242869894e-06	7.157287157287154e-06
CGGGAAACGGTAAATGTCGTTCTATTTCGTAAACGATGAATGTGTTTCATGA	1.0378320394421833e-06	1.2733989571666786e-06	8.288631461099233e-07	1.5561478734034549e-06	1.2812483235840544e-06	1.5341303815682944e-06	1.0751096405081462e-06	2.5182851717751374e-06	2.1375044391386834e-06	2.2826631983712955e-06	1.1062580186421063e-06	1.0201045607174735e-06	2.655122655122654e-06
AAACAAAAAGTTAATTACCTTCCATCGCATAAAGAAAAAAGAAAGTTTGTTT	0.0	0.0	0.0	0.0	0.0	0.0	0.0	0.0	0.0	0.0	0.0	1.700174267862456e-07	0.0
TCGCAAAGAAGGAATGGATTTAGAAGGCATAAAGAAAAAAGAAAGTTTGTTT	0.0	0.0	0.0	0.0	0.0	0.0	0.0	0.0	0.0	0.0	2.765645046605266e-07	0.0	2.308802308802308e-07
GACCCAAGCATAAATAATGTTTTTCATCAACAAGCACTAAGTCGTTTAGTAT	0.0	0.0	0.0	0.0	0.0	0.0	0.0	0.0	0.0	0.0	0.0	0.0	2.308802308802308e-07
CAGAGAATGGGTAATAGGCTTTGGCGTCCTAAAACACAAACCCCATTCTGGG	0.0	0.0	0.0	0.0	0.0	0.0	0.0	0.0	0.0	0.0	2.765645046605266e-07	0.0	0.0
GAGAAAAAGCGCAATGTTTTTTTACGGCCAAAATTGGCAACCCCATTTTACG	0.0	0.0	0.0	0.0	0.0	0.0	0.0	0.0	0.0	0.0	0.0	0.0	3.463203463203462e-07
ATAATTACGCCCTAATATTTGGACCATCGTAAACGATGAATGTGTTTCATGA	0.0	0.0	0.0	0.0	0.0	0.0	0.0	0.0	0.0	0.0	0.0	1.700174267862456e-07	0.0
CCGCAAAAACAAAACTATTTTGTGTTTCGTAAACGATGAATGTGTTTCATGA	0.0	0.0	0.0	0.0	0.0	0.0	0.0	0.0	0.0	0.0	2.765645046605266e-07	0.0	0.0
AAGTTAAGCGGCAAGTAGGTTGCCGCTCCTAAAACACAAACCCCATTCTGGG	2.283230486772803e-06	2.8148819053158156e-06	2.308975907020501e-06	2.660510880334939e-06	1.8940192609503413e-06	2.454608610509271e-06	5.78905191042848e-07	1.1622854638962172e-06	1.2214311080792476e-06	1.5217754655808635e-06	8.296935139815797e-07	8.50087133931228e-07	3.463203463203462e-07
TTAAGAACGGGGAAATAGCTTACCAGACAAGAAACGGCAATTAAATTTTGAG	0.0	0.0	0.0	0.0	0.0	0.0	0.0	0.0	0.0	0.0	2.765645046605266e-07	0.0	0.0
AGCCAAATCGATAATGAGTTTCATGGATCCAAACGCATAATTACTTTTAACC	0.0	0.0	0.0	0.0	0.0	0.0	0.0	0.0	0.0	0.0	2.765645046605266e-07	0.0	0.0
TTGTCAAGAGTGAAGCTAATTAATCATCACAAAATTACAACACTGTTTCGTT	1.0378320394421833e-06	8.042519729473759e-07	1.243294719164885e-06	1.4557512364096838e-06	1.6154870166929381e-06	1.4727651663055624e-06	7.443066741979473e-07	3.8742848796540574e-07	7.633944425495298e-07	6.340731106586931e-07	1.382822523302633e-06	6.800697071449824e-07	8.080808080808078e-07
AATTTAAAAAGTAAGGAGTTGTGGTATCCTAAAACACAAACCCCATTCTGGG	0.0	0.0	0.0	0.0	0.0	0.0	0.0	0.0	0.0	0.0	2.765645046605266e-07	0.0	0.0
GCCATAATGTTGAATAGTTTTTGGCTTCGTAAACGATGAATGTGTTTCATGA	0.0	0.0	0.0	0.0	0.0	0.0	0.0	0.0	0.0	0.0	0.0	1.700174267862456e-07	1.154401154401154e-07
AGCCGAAAATTTAATGCCCTTATTTTTCCTAAAACACAAACCCCATTCTGGG	0.0	0.0	0.0	0.0	0.0	0.0	0.0	0.0	0.0	0.0	2.765645046605266e-07	0.0	0.0
ATTAAAACGAATAAGTGTATTTCAGGTCACAAAATTACAACACTGTTTCGTT	0.0	0.0	0.0	0.0	0.0	0.0	0.0	0.0	0.0	0.0	0.0	1.700174267862456e-07	0.0
ATACCAAAGAACAATGGCATTGAAAATCCTAAAACACAAACCCCATTCTGGG	0.0	0.0	0.0	0.0	0.0	0.0	0.0	0.0	0.0	0.0	2.765645046605266e-07	0.0	0.0
GGCATAATCGTAAAGCACCTTAGGGCGTTGGAAGTCTCAAGATTTTTTGTTC	3.632412138047641e-07	0.0	0.0	0.0	0.0	0.0	4.1350370788774854e-07	5.811427319481086e-07	1.5267888850990595e-07	0.0	0.0	6.800697071449824e-07	3.463203463203462e-07
CTCATAATCTCGAAGCGTTTTACGTCTCCTAAAACACAAACCCCATTCTGGG	1.556748059163275e-06	1.0723359639298344e-06	1.0656811878556158e-06	1.5059495549065694e-07	1.0027160793266512e-06	4.2955650683912237e-07	1.0751096405081462e-06	5.811427319481086e-07	1.2214311080792476e-06	2.5362924426347726e-07	8.296935139815797e-07	1.700174267862456e-06	1.1544011544011538e-06
CGGATAATTCGCAAATGTTTTGATTCTCCTAAAACACAAACCCCATTCTGGG	3.372954128187096e-06	3.954238866991264e-06	3.848293178367502e-06	3.2126923838006814e-06	3.453799828791799e-06	3.006895547873857e-06	2.72912447205914e-06	2.3245709277924343e-06	2.1375044391386834e-06	1.9022193319760794e-06	1.6593870279631595e-06	1.8701916946487015e-06	1.8470418470418463e-06
CAAACAACGGCAAACTAGCTTAGGATTCCTAAAACACAAACCCCATTCTGGG	1.5048564571911657e-06	1.1393569616754492e-06	1.184090208728462e-06	1.5561478734034549e-06	1.5597805678414576e-06	2.2705129647210755e-06	1.9021170562836432e-06	0.0	1.6794677736089655e-06	1.1413315991856478e-06	1.1062580186421063e-06	6.800697071449824e-07	1.1544011544011538e-06
TGACAAAATAATAAAAAGGCTTGGGATCACAAAATTACAACACTGTTTCGTT	0.0	0.0	0.0	0.0	0.0	0.0	0.0	0.0	0.0	0.0	0.0	1.700174267862456e-07	0.0
GATCGAATTATTAATTTCTTTCATCTGAAGCAACAGGCAAACCGATTATGTA	0.0	0.0	0.0	0.0	0.0	0.0	0.0	0.0	0.0	0.0	2.765645046605266e-07	0.0	0.0
ATACAAACACTGAAAATATTTTCCCAATCCAAACGCATAATTACTTTTAACC	0.0	0.0	0.0	0.0	0.0	0.0	0.0	0.0	0.0	0.0	0.0	1.700174267862456e-07	0.0
GCACCAAGAAAGAACTACATTGGGTGTCCTAAAACACAAACCCCATTCTGGG	0.0	0.0	0.0	0.0	0.0	0.0	0.0	0.0	0.0	0.0	0.0	1.700174267862456e-07	0.0
GCTCAAAAAGGTAATAACTTTTAAGGTCCTAAAACACAAACCCCATTCTGGG	0.0	0.0	0.0	0.0	0.0	0.0	0.0	0.0	0.0	0.0	0.0	1.700174267862456e-07	0.0
CACCCAAGATGAAAAAAGTTTGAGTGTCGTAAACGATGAATGTGTTTCATGA	3.632412138047641e-07	0.0	5.92045104364231e-08	3.011899109813139e-07	1.1141289770296126e-07	5.52286937364586e-07	7.443066741979473e-07	1.1622854638962172e-06	4.580366655297179e-07	1.1413315991856478e-06	2.765645046605266e-07	1.5301568410762103e-06	1.0389610389610385e-06
ATATCAATAATAAAAATAATTCACTCAACCAAACATATAATAAAATTCACTA	0.0	0.0	0.0	0.0	0.0	0.0	0.0	0.0	0.0	0.0	2.765645046605266e-07	0.0	0.0
TTCAAAACTTGTAAGGTGTTTTCGGCTCCTAAAACACAAACCCCATTCTGGG	0.0	0.0	0.0	0.0	0.0	0.0	0.0	0.0	0.0	0.0	0.0	1.700174267862456e-07	1.154401154401154e-07
AGGTCAATATAGAAGCCAGTTTGAATTCGTAAACGATGAATGTGTTTCATGA	1.556748059163275e-06	3.0829658962982745e-06	2.6049984592026163e-06	2.0581310583723113e-06	2.0054321586533024e-06	2.08641731893288e-06	1.6540148315509942e-06	1.7434281958443258e-06	1.5267888850990596e-06	2.5362924426347725e-06	1.6593870279631595e-06	1.0201045607174735e-06	1.3852813852813848e-06
TGCGAAATTAGAAATGTGGTTTGAGAGAAGCAACAGGCAAACCGATTATGTA	0.0	0.0	0.0	0.0	0.0	0.0	0.0	0.0	0.0	0.0	0.0	1.700174267862456e-07	0.0
TGTCAAACATAGAAAAGCGTTGGAATATCCAAACGCATAATTACTTTTAACC	4.6702441774898247e-07	6.702099774561465e-08	2.960225521821155e-07	1.5059495549065694e-07	6.684773862177676e-07	3.681912915763906e-07	8.270074157754971e-08	1.9371424398270287e-07	0.0	1.2681462213173863e-07	0.0	0.0	0.0
GACTAAATCGGGAACAGATTTGGAAGTCCTAAAACACAAACCCCATTCTGGG	6.226992236653099e-07	3.351049887280733e-07	6.512496148006541e-07	7.529747774532846e-07	6.684773862177676e-07	3.0682607631365885e-07	2.481022247326491e-07	1.9371424398270287e-07	6.107155540396238e-07	3.8044386639521586e-07	2.765645046605266e-07	8.50087133931228e-07	1.0389610389610385e-06
TAATAAGTTTCCACCATGATTTCACATCACAAAATTACAACACTGTTTCGTT	0.0	0.0	0.0	0.0	0.0	0.0	0.0	0.0	0.0	0.0	0.0	1.700174267862456e-07	0.0
GTACCAATCTCTAACACCATTCGGACACTGCAATCACAAATATTATTGCGTC	0.0	0.0	0.0	0.0	0.0	0.0	0.0	0.0	0.0	0.0	0.0	0.0	3.463203463203462e-07
TTTAAAAAGTGGAAAAATTTTTACAATCCTAAAACACAAACCCCATTCTGGG	0.0	0.0	0.0	0.0	0.0	0.0	0.0	0.0	0.0	0.0	0.0	1.700174267862456e-07	0.0
CATATAAAACCTAAGCTATTTGGCCTTCGTAAACGATGAATGTGTTTCATGA	5.708076216932008e-07	1.0723359639298344e-06	5.92045104364231e-07	7.529747774532846e-07	5.570644885148063e-08	3.0682607631365885e-07	1.6540148315509943e-07	3.8742848796540574e-07	1.5267888850990595e-07	0.0	0.0	0.0	0.0
GAGCCAACGGTTAATTTGGTTGGATTTCCTAAAACACAAACCCCATTCTGGG	0.0	0.0	0.0	0.0	0.0	0.0	0.0	0.0	0.0	0.0	2.765645046605266e-07	0.0	0.0
ACCCGAAAATGCAATACAATTCCTAATCACAAAATTACAACACTGTTTCGTT	1.1935068453585108e-06	6.031889797105318e-07	8.880676565463465e-07	1.8071394658878832e-06	1.169835425881093e-06	1.411399951042831e-06	9.924088989305965e-07	3.8742848796540574e-07	9.160733310594358e-07	6.340731106586931e-07	2.765645046605266e-07	8.50087133931228e-07	8.080808080808078e-07
ATCCGAAGAAAGAAATGCGTTAGTATGTTGGAAGTCTCAAGATTTTTTGTTC	0.0	0.0	0.0	0.0	0.0	0.0	0.0	0.0	0.0	0.0	2.765645046605266e-07	0.0	2.308802308802308e-07
TAGACAACATGTAATTCTGTTTAACGTCGTAAACGATGAATGTGTTTCATGA	0.0	0.0	0.0	0.0	0.0	0.0	0.0	0.0	0.0	0.0	0.0	1.700174267862456e-07	0.0
CTGACAAAATTAAAATGCATTTCGCGTCGTAAACGATGAATGTGTTTCATGA	3.632412138047641e-07	1.340419954912293e-07	3.552270626185386e-07	7.027764589563991e-07	6.684773862177676e-07	5.52286937364586e-07	8.270074157754971e-07	1.1622854638962172e-06	1.0687522195693417e-06	8.877023549221703e-07	8.296935139815797e-07	1.700174267862456e-07	1.0389610389610385e-06
GGCGGAAGGGGCAAGGGGCTTGGCGGGTTGGAAGTCTCAAGATTTTTTGTTC	0.0	0.0	0.0	0.0	0.0	0.0	0.0	3.8742848796540574e-07	0.0	0.0	0.0	1.700174267862456e-07	0.0
TGGTCAATCAAGAAACGTTTTTGTGTTCGTAAACGATGAATGTGTTTCATGA	2.802146506493895e-06	2.4127559188421273e-06	2.901021011384732e-06	3.413485657788224e-06	3.0081482379799536e-06	2.638704256297466e-06	3.3080296631019883e-06	2.1308566838097316e-06	1.9848255506287773e-06	2.78992168689825e-06	8.296935139815797e-07	2.890296255366175e-06	2.4242424242424235e-06
GGGGGAAGCGCGAAGGGCGTTGAAGATCACAAAATTACAACACTGTTTCGTT	4.6702441774898247e-07	4.0212598647368794e-07	6.512496148006541e-07	5.019831849688564e-07	1.2255418747325736e-06	1.04320865946644e-06	8.270074157754971e-07	9.685712199135143e-07	9.160733310594358e-07	3.8044386639521586e-07	5.531290093210532e-07	5.100522803587368e-07	5.772005772005769e-07
GCGGGAAGAGGTAAAATGGTTCATGGAACCAAACATATAATAAAATTCACTA	0.0	0.0	0.0	0.0	0.0	0.0	0.0	0.0	0.0	0.0	0.0	3.400348535724912e-07	0.0
AAATTTAAAGGGAACTAAGTATAAAGTCACAAAATTACAACACTGTTTCGTT	0.0	0.0	0.0	0.0	0.0	0.0	0.0	0.0	0.0	0.0	2.765645046605266e-07	0.0	0.0
TTTTTAAGATAGAAAGACTTTTGTGATCGTAAACGATGAATGTGTTTCATGA	0.0	0.0	0.0	0.0	0.0	6.136521526273177e-07	0.0	0.0	0.0	1.2681462213173863e-07	0.0	0.0	0.0
TCCGAAATACGCAAAGCTTTTATATGTCACAAAATTACAACACTGTTTCGTT	2.594580098605458e-07	0.0	2.368180417456924e-07	0.0	0.0	0.0	0.0	0.0	0.0	0.0	0.0	0.0	0.0
GTAGTAATCTTCAATACGCTTAAGGAGAAGCAACAGGCAAACCGATTATGTA	0.0	0.0	0.0	0.0	0.0	0.0	0.0	0.0	0.0	0.0	0.0	1.700174267862456e-07	0.0
CTAATAAGATCTAAAAACCTTAGTAATCGTAAACGATGAATGTGTTTCATGA	0.0	0.0	0.0	0.0	0.0	0.0	0.0	0.0	0.0	0.0	0.0	1.700174267862456e-07	0.0
TCAGCAAAGAGAAATTTTATTAAAAATCCTAAAACACAAACCCCATTCTGGG	4.151328157768733e-07	8.042519729473759e-07	1.184090208728462e-07	1.0039663699377129e-07	4.4565159081184505e-07	6.136521526273177e-07	3.3080296631019885e-07	3.8742848796540574e-07	1.5267888850990595e-07	3.8044386639521586e-07	0.0	5.100522803587368e-07	6.926406926406924e-07
TGATTAACGACTAACTTAATTGGTTGTCGTAAACGATGAATGTGTTTCATGA	1.8680976709959299e-06	1.742545941385981e-06	1.953748844401962e-06	1.0541646884345987e-06	1.169835425881093e-06	1.5341303815682944e-06	2.232920022593842e-06	1.7434281958443258e-06	1.0687522195693417e-06	1.394960843449125e-06	8.296935139815797e-07	5.100522803587368e-07	5.772005772005769e-07
GAACTAATGCTCAAGACCCTTTTGAATCACAAAATTACAACACTGTTTCGTT	0.0	0.0	0.0	0.0	0.0	0.0	0.0	0.0	0.0	0.0	2.765645046605266e-07	0.0	0.0
AGGACAAAAAAAAACTTGATTTCTTAATCCAAACGCATAATTACTTTTAACC	1.2453984473306198e-06	6.702099774561466e-07	3.552270626185386e-07	6.525781404595134e-07	3.342386931088838e-07	3.681912915763906e-07	7.443066741979473e-07	7.748569759308115e-07	1.3741099965891535e-06	2.5362924426347726e-07	1.1062580186421063e-06	5.100522803587368e-07	6.926406926406924e-07
CAGGTAATTTGTAACAGTATTTACTCGTTGGAAGTCTCAAGATTTTTTGTTC	0.0	0.0	0.0	0.0	0.0	0.0	0.0	0.0	0.0	0.0	0.0	1.700174267862456e-07	0.0
CACTAAATACGAAACGGTTTTGTGAGTCCTAAAACACAAACCCCATTCTGGG	2.231338884800694e-06	2.0776509301140544e-06	2.901021011384732e-06	2.258924332359854e-06	3.620919175346241e-06	2.884165117348393e-06	2.81182521363669e-06	4.842856099567571e-06	4.733045543807084e-06	3.423994797556943e-06	3.871903065247372e-06	2.890296255366175e-06	3.463203463203462e-06
CTACCTAACACCCAAGTTTTTTTGTTTCCTAAAACACAAACCCCATTCTGGG	0.0	0.0	0.0	0.0	0.0	0.0	0.0	0.0	0.0	2.5362924426347726e-07	0.0	0.0	0.0
CCATAAAGCCGTAATTGCTTTCAGTAGATATAAACCGAAACCATCTTCGGCA	0.0	0.0	0.0	0.0	0.0	0.0	0.0	0.0	0.0	0.0	0.0	1.700174267862456e-07	0.0
GCCGCACTCAAAAAAGGTTCTGTGATTCCTAAAACACAAACCCCATTCTGGG	0.0	0.0	0.0	0.0	0.0	0.0	0.0	0.0	0.0	0.0	2.765645046605266e-07	0.0	0.0
AACCCAACATAAATTTCAACGGATCATCCTAAAACACAAACCCCATTCTGGG	0.0	0.0	0.0	0.0	0.0	0.0	0.0	0.0	0.0	0.0	0.0	1.700174267862456e-07	0.0
ATACGAACTAACAACAGTATTCGCGATCCTAAAACACAAACCCCATTCTGGG	5.708076216932008e-07	5.361679819649172e-07	8.288631461099233e-07	3.011899109813139e-07	1.1141289770296126e-07	3.681912915763906e-07	3.3080296631019885e-07	1.9371424398270287e-07	0.0	1.2681462213173863e-07	0.0	3.400348535724912e-07	0.0
TGCGTAAATTTAAAAGGAGTTTTGAATCCTAAAACACAAACCCCATTCTGGG	0.0	0.0	0.0	0.0	0.0	0.0	0.0	0.0	0.0	0.0	0.0	1.700174267862456e-07	0.0
TTATGAAGACTAAGAAAAACTTCATAGAAGCAACAGGCAAACCGATTATGTA	0.0	0.0	0.0	0.0	0.0	0.0	0.0	0.0	0.0	0.0	2.765645046605266e-07	0.0	0.0
GCGGGAAGTTTTAAGCAACTTAGCGAGAAGCAACAGGCAAACCGATTATGTA	0.0	0.0	0.0	0.0	0.0	0.0	0.0	0.0	0.0	0.0	0.0	5.100522803587368e-07	0.0
TGAATAAAAAGCAATTATCTACACTCTCCTAAAACACAAACCCCATTCTGGG	0.0	0.0	0.0	0.0	0.0	0.0	0.0	0.0	0.0	0.0	0.0	1.700174267862456e-07	0.0
ATCTCAATATTAAATGTTGTTTTACTTCCTAAAACACAAACCCCATTCTGGG	0.0	0.0	0.0	0.0	0.0	0.0	0.0	0.0	0.0	0.0	0.0	1.700174267862456e-07	0.0
AAGATAATCGCTAACGAATTTGATGGTCGTAAACGATGAATGTGTTTCATGA	5.137268595238808e-06	2.6138189120789713e-06	2.9602255218211554e-06	3.664477250272652e-06	4.512222356969931e-06	3.497817269975711e-06	3.8042341125672863e-06	4.0679991236367606e-06	3.969651101257555e-06	4.8189556410060684e-06	4.701596579228952e-06	1.700174267862456e-06	3.463203463203462e-06
TTTAAAACATTCAAATTATTTCTCAGTCGTAAACGATGAATGTGTTTCATGA	5.708076216932008e-07	4.0212598647368794e-07	9.472721669827696e-07	5.521815034657421e-07	5.013580396633256e-07	5.52286937364586e-07	8.270074157754971e-07	3.8742848796540574e-07	4.580366655297179e-07	1.2681462213173863e-07	2.765645046605266e-07	3.400348535724912e-07	1.0389610389610385e-06
TCTTTAAGTTTAAATTCCTTTACAACGCATAAAGAAAAAAGAAAGTTTGTTT	0.0	0.0	0.0	0.0	0.0	0.0	0.0	0.0	0.0	0.0	2.765645046605266e-07	0.0	0.0
AAAGGAAGCGAAAACTAATTTCCTGATCGTAAACGATGAATGTGTTTCATGA	6.434558644541537e-06	6.3669947858333926e-06	6.334882616697272e-06	7.128161226557761e-06	4.512222356969931e-06	5.093312866806738e-06	3.4734311462570874e-06	6.7799985393946e-06	5.496439986356614e-06	4.692141018874329e-06	3.318774055926319e-06	5.610575083946104e-06	5.310245310245308e-06
ATTGAAAGGTAGAATTAGATTGATAGGAAGCAACAGGCAAACCGATTATGTA	0.0	0.0	0.0	0.0	0.0	0.0	0.0	0.0	0.0	0.0	0.0	1.700174267862456e-07	2.308802308802308e-07
CTGGGAACACAAAATGCCTTTTCTAGTCCTAAAACACAAACCCCATTCTGGG	2.802146506493895e-06	3.1499868940438886e-06	2.4273849278933473e-06	3.46368397628511e-06	2.3953773006136667e-06	3.0682607631365887e-06	2.72912447205914e-06	2.3245709277924343e-06	1.6794677736089655e-06	3.043550931161727e-06	4.425032074568425e-06	3.740383389297403e-06	2.1933621933621926e-06
TAGACAAACGGGAAGGCGGTTCTCGATCCTAAAACACAAACCCCATTCTGGG	0.0	0.0	0.0	0.0	0.0	0.0	0.0	0.0	0.0	2.5362924426347726e-07	0.0	0.0	0.0
GTGATAAGTGTCAACGAGTTTATTTCTCCTAAAACACAAACCCCATTCTGGG	8.302656315537466e-07	3.351049887280733e-07	3.552270626185386e-07	5.521815034657421e-07	7.798902839207288e-07	9.204782289409767e-07	9.097081573530467e-07	5.811427319481086e-07	3.053577770198119e-07	3.8044386639521586e-07	0.0	8.50087133931228e-07	4.617604617604616e-07
ACGTCAACGTACAAAATGATTTGGATGTTGGAAGTCTCAAGATTTTTTGTTC	0.0	0.0	0.0	0.0	0.0	0.0	0.0	0.0	0.0	0.0	0.0	1.700174267862456e-07	0.0
AGACCAAGCTGCAATAAATTTTTTACTCGTAAACGATGAATGTGTTTCATGA	0.0	0.0	0.0	0.0	0.0	0.0	0.0	0.0	0.0	0.0	0.0	1.700174267862456e-07	0.0
CGCGAAATCTCGAAATCGTTTCAAGTTCCTAAAACACAAACCCCATTCTGGG	0.0	0.0	0.0	0.0	0.0	0.0	0.0	0.0	0.0	0.0	0.0	1.700174267862456e-07	0.0
CACAAAAAAGATAACTGATTTATTAGTCCTAAAACACAAACCCCATTCTGGG	0.0	0.0	0.0	0.0	0.0	0.0	0.0	0.0	0.0	0.0	0.0	1.700174267862456e-07	0.0
TCTCCAAAAATAATCTCTTTAGTCATTCCTAAAACACAAACCCCATTCTGGG	0.0	0.0	0.0	0.0	0.0	0.0	0.0	0.0	0.0	0.0	0.0	1.700174267862456e-07	0.0
CAGCAAATATTAAACACCGTTACGCATAATCAAAAGTCAAGAGACTTTAGAA	0.0	0.0	0.0	0.0	0.0	0.0	0.0	0.0	0.0	0.0	0.0	1.700174267862456e-07	0.0
ACTGCAAAGCCAAAATCAATTTATGGGCATAAAGAAAAAAGAAAGTTTGTTT	0.0	0.0	0.0	0.0	0.0	0.0	0.0	0.0	0.0	0.0	0.0	1.700174267862456e-07	0.0
ACAAGATAATTCAAGAAAATCCACGAGTACCAAGACAAAAAACTGTTATTTA	0.0	0.0	0.0	0.0	0.0	0.0	0.0	0.0	0.0	0.0	0.0	1.700174267862456e-07	0.0
AAGAAGTTACAAGACGGGTTTTCGATAGTATAAAACATAAGGTTGTTAGTGT	0.0	0.0	0.0	0.0	0.0	0.0	0.0	0.0	0.0	0.0	0.0	1.700174267862456e-07	0.0
ATCAGAAGATGCAACAATGTTATCAAGAAGCAACAGGCAAACCGATTATGTA	4.151328157768733e-07	0.0	0.0	0.0	0.0	1.840956457881953e-07	8.270074157754971e-08	7.748569759308115e-07	3.053577770198119e-07	0.0	5.531290093210532e-07	8.50087133931228e-07	3.463203463203462e-07
GCCAGAAGTTCTAATGACATTACGTGTCCTAAAACACAAACCCCATTCTGGG	0.0	0.0	0.0	0.0	0.0	0.0	0.0	0.0	0.0	0.0	0.0	1.700174267862456e-07	0.0
GCAGGAATAGGGAATTATATTGGGAGTCACAAAATTACAACACTGTTTCGTT	0.0	0.0	0.0	0.0	0.0	0.0	0.0	0.0	0.0	0.0	0.0	1.700174267862456e-07	0.0
ATTTAAATCAATAATATAGTTTAAATTCGTAAACGATGAATGTGTTTCATGA	0.0	0.0	0.0	0.0	0.0	0.0	0.0	0.0	0.0	0.0	0.0	1.700174267862456e-07	0.0
TTGGCAACAGCTTCCCTATTAAAAAATCACAAAATTACAACACTGTTTCGTT	0.0	0.0	0.0	0.0	0.0	0.0	0.0	0.0	0.0	0.0	0.0	1.700174267862456e-07	0.0
GTAACAAGTACAAATATGTATAAGTATCCTAAAACACAAACCCCATTCTGGG	0.0	0.0	0.0	0.0	0.0	0.0	0.0	0.0	0.0	0.0	0.0	1.700174267862456e-07	0.0
TGTTAAAGTAGGAATATTTTTGATTGATCCAAACGCATAATTACTTTTAACC	0.0	0.0	3.552270626185386e-07	2.509915924844282e-07	1.1141289770296126e-07	0.0	0.0	0.0	0.0	0.0	0.0	0.0	0.0
TACCCAACTAATAAATAAATTTGATGATATTAACGGAAAAATTGTTTCGTGT	1.0378320394421833e-06	1.1393569616754492e-06	3.552270626185386e-07	3.5138822947819955e-07	1.1141289770296126e-07	6.136521526273177e-08	1.6540148315509943e-07	0.0	0.0	0.0	0.0	0.0	0.0
AAAAAAACACCGAAATTAATTTCGTTATCCAAACGCATAATTACTTTTAACC	0.0	0.0	0.0	0.0	0.0	0.0	0.0	0.0	0.0	0.0	2.765645046605266e-07	0.0	0.0
TTACGAACTTATAACTCCCTTAAGGTGCATAAAGAAAAAAGAAAGTTTGTTT	0.0	0.0	0.0	0.0	0.0	0.0	0.0	0.0	0.0	0.0	0.0	0.0	2.308802308802308e-07
ACTTCAACATTAAATAAGATTAAATTGTTGGAAGTCTCAAGATTTTTTGTTC	0.0	0.0	0.0	0.0	0.0	0.0	0.0	0.0	0.0	0.0	0.0	1.700174267862456e-07	1.154401154401154e-07
ACACCAAGCTAGAATGAATTTCCGGATCGTAAACGATGAATGTGTTTCATGA	0.0	0.0	0.0	0.0	0.0	0.0	0.0	0.0	0.0	0.0	0.0	1.700174267862456e-07	0.0
TGGTAAAGATCGATGTTTATTCGGGGTCCTAAAACACAAACCCCATTCTGGG	0.0	0.0	0.0	0.0	0.0	0.0	0.0	0.0	3.053577770198119e-07	0.0	0.0	0.0	0.0
CTAAAAATAACTAAGGTATTTAACTATCCTAAAACACAAACCCCATTCTGGG	0.0	0.0	0.0	0.0	0.0	0.0	0.0	0.0	0.0	0.0	2.765645046605266e-07	0.0	0.0
TGTTAAATTCCGAAAATACTTCTTAGTCCTAAAACACAAACCCCATTCTGGG	0.0	0.0	0.0	0.0	0.0	0.0	0.0	0.0	0.0	0.0	0.0	1.700174267862456e-07	0.0
TAGAAAAGATTAAACTTTTTTCGGTTTCCTAAAACACAAACCCCATTCTGGG	5.189160197210916e-07	1.340419954912293e-07	2.960225521821155e-07	1.5059495549065694e-07	2.7853224425740313e-07	6.136521526273177e-07	3.3080296631019885e-07	1.9371424398270287e-07	3.053577770198119e-07	7.608877327904317e-07	5.531290093210532e-07	0.0	1.154401154401154e-07
GCCATAAATATCAAGTCTATTAAAGTATATTAACGGAAAAATTGTTTCGTGT	3.1653877202986593e-06	2.680839909824586e-06	1.0064766774191926e-06	5.521815034657421e-07	4.4565159081184505e-07	5.52286937364586e-07	4.1350370788774854e-07	1.9371424398270287e-07	4.580366655297179e-07	5.072584885269545e-07	0.0	1.700174267862456e-07	0.0
TTCACAAAAGTTAAGAAGTTTACTCGGAAGCAACAGGCAAACCGATTATGTA	3.1134961183265494e-07	0.0	0.0	5.0198318496885646e-08	0.0	0.0	4.1350370788774854e-07	5.811427319481086e-07	3.053577770198119e-07	0.0	2.765645046605266e-07	1.700174267862456e-07	2.308802308802308e-07
ATTTTAATACTTAAAGTTCTTTCGCATCACAAAATTACAACACTGTTTCGTT	0.0	0.0	0.0	0.0	0.0	0.0	0.0	0.0	0.0	0.0	2.765645046605266e-07	0.0	0.0
GCATCAAAGACTAAAACAATTTCCATTCCTAAAACACAAACCCCATTCTGGG	2.594580098605458e-07	0.0	5.92045104364231e-08	5.0198318496885646e-08	0.0	3.681912915763906e-07	0.0	1.9371424398270287e-07	7.633944425495298e-07	2.5362924426347726e-07	2.765645046605266e-07	1.700174267862456e-07	8.080808080808078e-07
GTTATAAGTACGAAACTAATTCCGCGTCGTAAACGATGAATGTGTTTCATGA	0.0	2.680839909824586e-07	3.552270626185386e-07	1.5059495549065694e-07	3.899451419603644e-07	1.165939089991904e-06	1.2405111236632457e-06	1.7434281958443258e-06	1.8321466621188716e-06	7.608877327904317e-07	8.296935139815797e-07	6.800697071449824e-07	1.2698412698412693e-06
CAGCCAAGACGAAAAAGTTTTAGTCGTCGTAAACGATGAATGTGTTTCATGA	0.0	0.0	0.0	0.0	0.0	0.0	0.0	0.0	0.0	0.0	0.0	1.700174267862456e-07	0.0
GCCAAAAAATTTAACATGTTCGATTTTCACAAAATTACAACACTGTTTCGTT	0.0	0.0	0.0	0.0	0.0	0.0	0.0	0.0	0.0	0.0	0.0	1.700174267862456e-07	0.0
TCGACAAATAATAATACAATTTACCTAACCAAACATATAATAAAATTCACTA	0.0	0.0	0.0	0.0	0.0	0.0	0.0	0.0	0.0	0.0	0.0	0.0	2.308802308802308e-07
ACCGTAATAGAAAAACGGCTTTGTTGTCCTAAAACACAAACCCCATTCTGGG	1.5048564571911657e-06	1.6085039458947518e-06	2.249771396584078e-06	2.0079327398754256e-06	2.228257954059225e-06	2.884165117348393e-06	2.9772266967917894e-06	2.5182851717751374e-06	2.5955411046684013e-06	2.4094778205030342e-06	4.701596579228952e-06	8.50087133931228e-07	2.3088023088023076e-06
CGGAAAATTCATAAAAGTGTTCGAATGACGAAACGCTAAACCACATTCTGTC	0.0	0.0	0.0	0.0	0.0	0.0	0.0	0.0	0.0	0.0	0.0	1.700174267862456e-07	0.0
CCCCCAATACTTAAGGGCATTGTCATGAAGCAACAGGCAAACCGATTATGTA	0.0	0.0	0.0	0.0	0.0	0.0	0.0	0.0	0.0	0.0	0.0	1.700174267862456e-07	0.0
TCGTCAAAATCAAACTCGGTTGCAATGTACGAACTAAAAATTATATTTGCCA	0.0	0.0	0.0	0.0	0.0	0.0	0.0	3.8742848796540574e-07	0.0	0.0	0.0	0.0	0.0
TCTTTAATTTGAAATACCTTTTTGCCTCCTAAAACACAAACCCCATTCTGGG	3.3210625262149864e-06	4.289343855719338e-06	3.3154525844396933e-06	2.8613041543224816e-06	2.116845056356264e-06	1.902321673144685e-06	2.232920022593842e-06	2.3245709277924343e-06	1.3741099965891535e-06	1.9022193319760794e-06	1.382822523302633e-06	1.8701916946487015e-06	3.578643578643577e-06
GCTAAAATAAGGAAAAATTTTTTAAAGTTGGAAGTCTCAAGATTTTTTGTTC	0.0	0.0	0.0	0.0	0.0	0.0	0.0	0.0	0.0	0.0	0.0	1.700174267862456e-07	0.0
CTAGTAATCCAGAATTCTTATTGCCTTCACAAAATTACAACACTGTTTCGTT	0.0	0.0	0.0	0.0	0.0	0.0	0.0	0.0	0.0	0.0	0.0	1.700174267862456e-07	0.0
TAAAAAAGAAATAAACTACTTGTGAATCGTAAACGATGAATGTGTTTCATGA	7.783740295816375e-07	1.340419954912293e-06	7.696586356735002e-07	1.2549579624221411e-06	7.241838350692481e-07	1.165939089991904e-06	9.097081573530467e-07	7.748569759308115e-07	1.2214311080792476e-06	1.5217754655808635e-06	2.765645046605266e-07	1.700174267862456e-07	5.772005772005769e-07
CAGGTAAACATCCCAAACTTTGTCCATCCTAAAACACAAACCCCATTCTGGG	0.0	0.0	0.0	0.0	0.0	0.0	0.0	0.0	0.0	0.0	0.0	1.700174267862456e-07	0.0
GGTGGAACTGGCAAGGGTATTGCTTCTCGTAAACGATGAATGTGTTTCATGA	0.0	0.0	0.0	0.0	0.0	0.0	0.0	0.0	0.0	0.0	0.0	1.700174267862456e-07	0.0
GTCGCAAAGCCTAACTCGGTTATCCGTCCTAAAACACAAACCCCATTCTGGG	0.0	0.0	0.0	0.0	0.0	0.0	0.0	0.0	0.0	0.0	0.0	1.700174267862456e-07	0.0
ACAGCAATAGACAAATTGTTTTGAAAGTTGGAAGTCTCAAGATTTTTTGTTC	0.0	0.0	0.0	0.0	0.0	0.0	0.0	0.0	0.0	0.0	0.0	1.700174267862456e-07	0.0
ACGCAAACACACAGTCGGTTTCGTCAATCCAAACGCATAATTACTTTTAACC	0.0	0.0	0.0	0.0	0.0	0.0	0.0	0.0	0.0	0.0	2.765645046605266e-07	0.0	0.0
GGTATAAAACGTAAATTCGTTATTGGGAAGCAACAGGCAAACCGATTATGTA	3.1134961183265494e-07	6.702099774561465e-08	0.0	0.0	0.0	1.2273043052546355e-07	1.6540148315509943e-07	5.811427319481086e-07	6.107155540396238e-07	1.2681462213173863e-07	2.765645046605266e-07	1.700174267862456e-07	3.463203463203462e-07
TGGGCAACATATAAGACAGTTTCAAGTCCTAAAACACAAACCCCATTCTGGG	0.0	0.0	2.368180417456924e-07	5.0198318496885646e-08	0.0	5.52286937364586e-07	2.481022247326491e-07	1.9371424398270287e-07	1.5267888850990595e-07	2.5362924426347726e-07	0.0	1.700174267862456e-07	4.617604617604616e-07
CTTGAAGGACGTATGGACATTACGACTCCTAAAACACAAACCCCATTCTGGG	0.0	0.0	0.0	0.0	0.0	0.0	0.0	0.0	0.0	0.0	2.765645046605266e-07	0.0	0.0
GTGGCAACGTGCAACAAGTTTCCGTATCACAAAATTACAACACTGTTTCGTT	5.189160197210916e-07	2.680839909824586e-07	1.184090208728462e-07	0.0	0.0	0.0	0.0	0.0	0.0	0.0	0.0	0.0	0.0
TCGCCAAAACTAAATAATATTTATATTCACAAAATTACAACACTGTTTCGTT	5.189160197210916e-07	1.8095669391315955e-06	1.776135313092693e-07	1.5059495549065694e-07	6.684773862177676e-07	3.681912915763906e-07	0.0	7.748569759308115e-07	1.5267888850990595e-07	3.8044386639521586e-07	0.0	3.400348535724912e-07	0.0
ATACCAAGAGTGACTAGGTTTGGCAGTCGTAAACGATGAATGTGTTTCATGA	0.0	0.0	0.0	0.0	0.0	0.0	0.0	0.0	0.0	0.0	0.0	1.700174267862456e-07	0.0
GCTTAAAGCATTAATGAGCTTTCGGTTCCTAAAACACAAACCCCATTCTGGG	1.556748059163275e-06	2.3457349210965132e-06	2.308975907020501e-06	3.0620974283100245e-06	2.2839644029107056e-06	1.9636868884074167e-06	2.232920022593842e-06	2.1308566838097316e-06	1.8321466621188716e-06	2.2826631983712955e-06	1.1062580186421063e-06	1.5301568410762103e-06	1.9624819624819616e-06
TTGACAACACATAACGAAATTGCTTGTCGTAAACGATGAATGTGTTTCATGA	0.0	5.361679819649172e-07	2.368180417456924e-07	2.0079327398754259e-07	5.570644885148063e-08	1.2273043052546355e-07	8.270074157754971e-08	0.0	4.580366655297179e-07	0.0	2.765645046605266e-07	0.0	2.308802308802308e-07
AAAGCAATTTATAATCACGTTGGGGATCCTAAAACACAAACCCCATTCTGGG	1.297290049302729e-06	3.351049887280733e-07	7.696586356735002e-07	6.525781404595134e-07	2.7853224425740313e-07	2.454608610509271e-07	1.6540148315509943e-07	0.0	1.5267888850990595e-07	1.2681462213173863e-07	2.765645046605266e-07	0.0	0.0
CTGCGGAATTACTAAAAGTTTTTCATTCCTAAAACACAAACCCCATTCTGGG	0.0	0.0	0.0	0.0	0.0	0.0	0.0	0.0	0.0	0.0	2.765645046605266e-07	1.700174267862456e-07	0.0
GTGCTAATTGATAAACTATTCCATCATCCTAAAACACAAACCCCATTCTGGG	0.0	0.0	0.0	0.0	0.0	0.0	0.0	0.0	0.0	0.0	0.0	1.700174267862456e-07	1.154401154401154e-07
TACATAAAGGCAAAGTACCTTCTTAATCGTAAACGATGAATGTGTTTCATGA	1.0378320394421833e-06	9.382939684386052e-07	6.512496148006541e-07	1.0039663699377128e-06	8.355967327722094e-07	1.4727651663055624e-06	5.78905191042848e-07	1.35599970787892e-06	1.2214311080792476e-06	1.1413315991856478e-06	1.6593870279631595e-06	5.100522803587368e-07	3.463203463203462e-07
ATGTAAACTTGCAAAGTTGTTGTTAGTCCTAAAACACAAACCCCATTCTGGG	0.0	0.0	0.0	0.0	0.0	0.0	0.0	0.0	0.0	0.0	2.765645046605266e-07	0.0	0.0
TGCGCAACTTCAAATGTACTTAATAGGTTGGAAGTCTCAAGATTTTTTGTTC	0.0	0.0	0.0	0.0	0.0	0.0	0.0	0.0	0.0	0.0	2.765645046605266e-07	0.0	0.0
TATAAAATACAGAACACTATTAAAAAGCATAAAGAAAAAAGAAAGTTTGTTT	0.0	0.0	0.0	0.0	0.0	0.0	0.0	0.0	0.0	0.0	2.765645046605266e-07	0.0	0.0
TGTGGAATCAAGAAACTTTTTTTTTATCGTAAACGATGAATGTGTTTCATGA	0.0	0.0	0.0	0.0	0.0	0.0	0.0	0.0	0.0	0.0	2.765645046605266e-07	0.0	0.0
ATCGGAAGGAGCAATGGGGTTGGGGGTCACAAAATTACAACACTGTTTCGTT	1.1416152433864015e-06	1.943608934622825e-06	8.288631461099233e-07	8.53371414447056e-07	5.013580396633256e-07	9.818434442037084e-07	1.4886133483958947e-06	1.549713951861623e-06	1.3741099965891535e-06	1.014516977053909e-06	0.0	8.50087133931228e-07	1.2698412698412693e-06
TCTATAATAAAGAAGTGGGTTCAGGGGCCAAAATTGGCAACCCCATTTTACG	0.0	0.0	0.0	0.0	0.0	0.0	0.0	0.0	0.0	0.0	0.0	1.700174267862456e-07	0.0
AAAGAAACACGCAAACGTTTTAAGTCATCCAAACGCATAATTACTTTTAACC	1.8162060690238206e-06	2.211692925605284e-06	2.5457939487661933e-06	1.95773442137854e-06	2.339670851762186e-06	2.700069471560198e-06	1.6540148315509942e-06	2.1308566838097316e-06	1.6794677736089655e-06	2.029033954107818e-06	2.2125160372842126e-06	2.2102265482211927e-06	1.9624819624819616e-06
TGGATAAGGCAGAACATATTTAGCGGTCCTAAAACACAAACCCCATTCTGGG	7.264824276095282e-07	5.361679819649172e-07	4.1443157305496167e-07	9.537680514408272e-07	6.127709373662868e-07	4.909217221018542e-07	6.616059326203977e-07	9.685712199135143e-07	3.053577770198119e-07	2.5362924426347726e-07	5.531290093210532e-07	6.800697071449824e-07	3.463203463203462e-07
CAATAAATTATAAACGAGATTGGTGTTCACAAAATTACAACACTGTTTCGTT	4.151328157768733e-07	4.0212598647368794e-07	5.328405939278079e-07	5.521815034657421e-07	5.570644885148063e-07	2.454608610509271e-07	2.481022247326491e-07	0.0	0.0	0.0	0.0	0.0	0.0
ATTGCAACATTTAAATTTGTTTGTACTCCTAAAACACAAACCCCATTCTGGG	0.0	0.0	0.0	0.0	0.0	0.0	0.0	0.0	0.0	0.0	0.0	1.700174267862456e-07	0.0
AATACAACTTTAAATGGAATTGTCTCTCCTAAAACACAAACCCCATTCTGGG	2.023772476912257e-06	3.3510498872807325e-06	1.776135313092693e-06	2.560114243341168e-06	2.952441789128473e-06	1.4727651663055624e-06	1.405912606818345e-06	1.549713951861623e-06	1.2214311080792476e-06	1.2681462213173862e-06	2.489080541944739e-06	3.400348535724912e-07	1.5007215007215e-06
CTAAATAGGGGAAAAGGAATTTTCCATCACAAAATTACAACACTGTTTCGTT	0.0	0.0	0.0	0.0	0.0	0.0	0.0	0.0	0.0	0.0	2.765645046605266e-07	0.0	0.0
ACATGAACCTTCCACCTTTTTTTATTTCCTAAAACACAAACCCCATTCTGGG	0.0	0.0	0.0	0.0	0.0	0.0	0.0	0.0	0.0	0.0	0.0	0.0	2.308802308802308e-07
GAATGAATAAGTAATTTAGTTCAATATCACAAAATTACAACACTGTTTCGTT	2.594580098605458e-07	4.0212598647368794e-07	4.1443157305496167e-07	1.5059495549065694e-07	1.671193465544419e-07	7.363825831527812e-07	4.1350370788774854e-07	3.8742848796540574e-07	4.580366655297179e-07	6.340731106586931e-07	2.765645046605266e-07	5.100522803587368e-07	1.154401154401154e-07
AGGATAAGAGTAAACATCATTTACCCTCCTAAAACACAAACCCCATTCTGGG	0.0	0.0	0.0	0.0	0.0	0.0	0.0	0.0	0.0	0.0	2.765645046605266e-07	0.0	0.0
ATGTAAAAAGAGAGGCTGGTTCTAAGTCGTAAACGATGAATGTGTTTCATGA	0.0	0.0	0.0	0.0	0.0	0.0	0.0	0.0	0.0	0.0	0.0	1.700174267862456e-07	0.0
GAAATAACATACAAGAGCCTTAGAATTCCTAAAACACAAACCCCATTCTGGG	0.0	0.0	0.0	0.0	0.0	0.0	0.0	0.0	0.0	0.0	0.0	1.700174267862456e-07	0.0
ACTATAAACTGGAATAATATTCCGGATCCTAAAACACAAACCCCATTCTGGG	6.745908256374191e-07	5.361679819649172e-07	4.1443157305496167e-07	5.0198318496885646e-08	5.570644885148063e-07	1.840956457881953e-07	8.270074157754971e-08	0.0	0.0	1.2681462213173863e-07	0.0	0.0	0.0
GACAGAATAGGGAAGTCGATTGGTGGGCATAAAGAAAAAAGAAAGTTTGTTT	0.0	0.0	0.0	0.0	0.0	0.0	0.0	0.0	0.0	0.0	0.0	1.700174267862456e-07	0.0
CTGCAAACTATTAAGGGGGTTTAAGTTCCTAAAACACAAACCCCATTCTGGG	0.0	0.0	0.0	0.0	0.0	0.0	0.0	0.0	0.0	0.0	2.765645046605266e-07	0.0	0.0
GTGAAAACAAAAAATTATGTTCTAGCTCCTAAAACACAAACCCCATTCTGGG	0.0	4.691469842193026e-07	0.0	0.0	5.570644885148063e-08	1.2273043052546355e-07	8.270074157754971e-08	0.0	0.0	0.0	0.0	0.0	2.308802308802308e-07
AATCAAAGTTGCAACCTCGTTAAGGATCCTAAAACACAAACCCCATTCTGGG	2.594580098605458e-07	1.0723359639298344e-06	5.92045104364231e-07	6.525781404595134e-07	5.013580396633256e-07	3.681912915763906e-07	3.3080296631019885e-07	9.685712199135143e-07	1.0687522195693417e-06	7.608877327904317e-07	2.765645046605266e-07	1.700174267862456e-07	3.463203463203462e-07
GTGACAAGGTTCAACCTCGTTGTCAGGATATAAACCGAAACCATCTTCGGCA	0.0	0.0	0.0	0.0	0.0	0.0	0.0	0.0	0.0	0.0	0.0	1.700174267862456e-07	0.0
TCACGAAACATTGTTGTTGTAGAACTTCCTAAAACACAAACCCCATTCTGGG	0.0	0.0	0.0	0.0	0.0	0.0	0.0	0.0	0.0	0.0	2.765645046605266e-07	0.0	0.0
TTGCAAAAGTACAATCATGTTGCGAAATCCAAACGCATAATTACTTTTAACC	2.594580098605458e-07	2.0106299323684397e-07	2.960225521821155e-07	2.509915924844282e-07	1.1141289770296126e-07	1.2273043052546355e-07	0.0	0.0	0.0	0.0	0.0	0.0	0.0
ACTATAAGCTGTAATTCGGTTTTCGATCGTAAACGATGAATGTGTTTCATGA	1.1935068453585108e-06	8.042519729473759e-07	1.71693080265627e-06	1.0039663699377128e-06	1.2812483235840544e-06	2.2705129647210755e-06	1.8194163147060934e-06	2.3245709277924343e-06	2.1375044391386834e-06	1.1413315991856478e-06	1.382822523302633e-06	8.50087133931228e-07	1.8470418470418463e-06
AAACCAAAAGTAAATTAGATTAGATATCACAAAATTACAACACTGTTTCGTT	0.0	0.0	0.0	0.0	0.0	0.0	0.0	0.0	0.0	0.0	0.0	1.700174267862456e-07	0.0
AGGCCAAGCGAGCACTGGGTTTCGTTTCCTAAAACACAAACCCCATTCTGGG	0.0	0.0	0.0	0.0	0.0	0.0	0.0	0.0	0.0	0.0	0.0	1.700174267862456e-07	0.0
CTCACAAATGCAAACTAGCTTCTAGTTCGTAAACGATGAATGTGTTTCATGA	0.0	0.0	0.0	0.0	0.0	0.0	0.0	0.0	0.0	0.0	0.0	1.700174267862456e-07	0.0
TCCCTAAAGTTCAATGAAATTCTATATCCTAAAACACAAACCCCATTCTGGG	0.0	0.0	0.0	0.0	0.0	0.0	0.0	0.0	0.0	0.0	0.0	1.700174267862456e-07	0.0
AACTTAATGCTAACCGAATTTCATTTTCGTAAACGATGAATGTGTTTCATGA	0.0	0.0	0.0	0.0	0.0	0.0	0.0	0.0	0.0	0.0	2.765645046605266e-07	0.0	0.0
AGGGCAATTTGCAAAGTACTTAGTTATCACAAAATTACAACACTGTTTCGTT	2.6464717005775674e-06	1.8765879368772104e-06	1.3024992296013081e-06	2.2087260138629685e-06	2.4510837494651472e-06	2.5159738257720027e-06	3.638832629412187e-06	2.71199941575784e-06	2.442862216158495e-06	1.5217754655808635e-06	2.489080541944739e-06	2.040209121434947e-06	1.6161616161616156e-06
GCACCAAATTGTAATTTCTTTTTGGGGTACCAAGACAAAAAACTGTTATTTA	0.0	0.0	0.0	0.0	0.0	0.0	0.0	0.0	3.053577770198119e-07	0.0	2.765645046605266e-07	0.0	1.154401154401154e-07
CCGATAACCTTAAATCTGTTCAGGCATCCTAAAACACAAACCCCATTCTGGG	0.0	0.0	0.0	0.0	0.0	0.0	0.0	0.0	0.0	0.0	2.765645046605266e-07	0.0	0.0
TGGAAAAGAGTTAAAAAGGTTTTTCCGTACCAAGACAAAAAACTGTTATTTA	0.0	0.0	0.0	0.0	0.0	0.0	0.0	3.8742848796540574e-07	0.0	0.0	0.0	0.0	0.0
TGCTAAACAACGAACCCGATTGAATATCGTAAACGATGAATGTGTTTCATGA	0.0	0.0	0.0	0.0	0.0	0.0	0.0	0.0	3.053577770198119e-07	0.0	0.0	0.0	0.0
AGGTAAATGTTGAAGGGGCTTTATGGGTTGGAAGTCTCAAGATTTTTTGTTC	0.0	0.0	0.0	0.0	0.0	0.0	0.0	0.0	0.0	0.0	2.765645046605266e-07	0.0	0.0
AATTTAACAACTAACGTAGTTATAACTCCTAAAACACAAACCCCATTCTGGG	5.137268595238808e-06	4.356364853464952e-06	5.032383387095963e-06	5.1704268051792205e-06	4.289396561564008e-06	4.050104207340297e-06	5.044745236230532e-06	4.455427611602166e-06	5.649118874866521e-06	8.496579682826488e-06	5.807854597871058e-06	5.78059251073235e-06	6.926406926406924e-06
TATATAAGATATAAGAGTCTTTTAAGTCACAAAATTACAACACTGTTTCGTT	0.0	0.0	0.0	0.0	0.0	0.0	0.0	0.0	0.0	0.0	0.0	1.700174267862456e-07	0.0
CCTTCAACTTGTAAACATATTCGTACATCCAAACGCATAATTACTTTTAACC	2.6983633025496765e-06	3.753175873754421e-06	3.197043563566848e-06	3.1122957468069097e-06	2.6739095448710703e-06	2.393243395246539e-06	2.81182521363669e-06	3.293142147705949e-06	2.442862216158495e-06	5.072584885269545e-06	2.489080541944739e-06	2.890296255366175e-06	3.463203463203462e-06
TGGTTAACGGAAAATTCATTAAAGTTTCCTAAAACACAAACCCCATTCTGGG	0.0	0.0	0.0	0.0	0.0	0.0	0.0	0.0	0.0	0.0	2.765645046605266e-07	0.0	0.0
AGAACAAGTAGCAAATTTTTTAGAAGTCCTAAAACACAAACCCCATTCTGGG	0.0	0.0	0.0	0.0	0.0	0.0	0.0	0.0	0.0	0.0	2.765645046605266e-07	0.0	0.0
AGAACAATAAGAAATGCATTTTCACTGCATAAAGAAAAAAGAAAGTTTGTTT	0.0	0.0	0.0	0.0	0.0	0.0	0.0	0.0	0.0	0.0	2.765645046605266e-07	0.0	1.154401154401154e-07
AAACAAAAGATCAATTGGTTTTTGCGGTTGGAAGTCTCAAGATTTTTTGTTC	0.0	0.0	0.0	0.0	0.0	0.0	0.0	0.0	0.0	0.0	0.0	1.700174267862456e-07	0.0
TCATAAAGAGTTAAAGTAGTTAGGAATCCTAAAACACAAACCCCATTCTGGG	3.424845730159205e-06	2.3457349210965132e-06	4.913974366223117e-06	3.815072205763309e-06	4.177983663861047e-06	3.497817269975711e-06	2.232920022593842e-06	3.4868563916886517e-06	3.6642933242377432e-06	3.1703655532934656e-06	3.042209551265792e-06	3.0603136821524206e-06	4.963924963924962e-06
TACTCAATTCACAATTATTTTTTGTCTCCTAAAACACAAACCCCATTCTGGG	5.189160197210916e-06	3.753175873754421e-06	5.387610449714503e-06	4.266857072235279e-06	5.29211264089066e-06	3.497817269975711e-06	4.796643011497883e-06	3.874284879654057e-06	5.191082209336803e-06	2.78992168689825e-06	4.148467569907899e-06	3.5703659625111574e-06	4.848484848484847e-06
GACGAAACCGCAAACATAGTTTTGAGTCCTAAAACACAAACCCCATTCTGGG	6.226992236653099e-07	6.031889797105318e-07	1.0656811878556158e-06	6.023798219626278e-07	6.684773862177676e-07	6.136521526273177e-08	2.481022247326491e-07	0.0	1.5267888850990595e-07	0.0	0.0	0.0	1.154401154401154e-07
AAAGAAAAACAATATTATATAAGAAATCACAAAATTACAACACTGTTTCGTT	0.0	0.0	0.0	0.0	0.0	0.0	0.0	0.0	0.0	0.0	2.765645046605266e-07	0.0	0.0
TTCGTCAATTCATTTATATATAACTTTCCTAAAACACAAACCCCATTCTGGG	0.0	0.0	0.0	0.0	0.0	0.0	0.0	0.0	0.0	0.0	2.765645046605266e-07	0.0	0.0
AAACTAACACATAACACCTTTCGCCTTCACAAAATTACAACACTGTTTCGTT	0.0	2.680839909824586e-07	0.0	5.0198318496885646e-08	0.0	0.0	0.0	0.0	0.0	0.0	0.0	0.0	0.0
GTAGTAACCGTTAAAGGTCTTCCAACTCCTAAAACACAAACCCCATTCTGGG	0.0	0.0	0.0	0.0	0.0	0.0	0.0	0.0	0.0	0.0	0.0	1.700174267862456e-07	0.0
ACGAGAAAAAGAAAATTTCTTTTTTAGTTGGAAGTCTCAAGATTTTTTGTTC	0.0	0.0	0.0	0.0	0.0	0.0	0.0	0.0	0.0	0.0	0.0	1.700174267862456e-07	0.0
GGTCCAAGTTAGAAGAGTGTTAAACCTCCTAAAACACAAACCCCATTCTGGG	0.0	0.0	0.0	0.0	0.0	0.0	0.0	0.0	0.0	0.0	2.765645046605266e-07	1.700174267862456e-07	0.0
TGGAGAACGTGTAAATTTATTATCTGTCCTAAAACACAAACCCCATTCTGGG	0.0	0.0	0.0	0.0	0.0	0.0	0.0	0.0	0.0	0.0	0.0	1.700174267862456e-07	0.0
AAGGAAATAGCTAAGCTTATTGGACGGTTGGAAGTCTCAAGATTTTTTGTTC	3.1134961183265494e-07	6.702099774561465e-08	0.0	5.0198318496885646e-08	0.0	6.136521526273177e-08	2.481022247326491e-07	5.811427319481086e-07	0.0	1.2681462213173863e-07	0.0	6.800697071449824e-07	1.154401154401154e-07
ATTTAAACACAGAATACAGTTTGTCTTCGTAAACGATGAATGTGTTTCATGA	0.0	0.0	0.0	0.0	0.0	0.0	2.481022247326491e-07	0.0	0.0	0.0	0.0	1.700174267862456e-07	1.154401154401154e-07
CAATTAAAAAGATAGAGCAATAACTTTCCTAAAACACAAACCCCATTCTGGG	0.0	0.0	0.0	0.0	0.0	0.0	0.0	0.0	0.0	0.0	0.0	1.700174267862456e-07	0.0
TTTTGAAGTATGAATTCCTTTGTGGTTCCTAAAACACAAACCCCATTCTGGG	0.0	0.0	0.0	0.0	0.0	0.0	0.0	0.0	0.0	0.0	0.0	1.700174267862456e-07	0.0
AAATTAAGATACAAAAACCTTTTTAAGAAGCAACAGGCAAACCGATTATGTA	0.0	0.0	0.0	0.0	0.0	0.0	0.0	0.0	0.0	0.0	0.0	0.0	2.308802308802308e-07
TGTTTAATCTACAAATGCTTTGCTGTTCGTAAACGATGAATGTGTTTCATGA	1.0897236414142925e-06	8.042519729473759e-07	5.92045104364231e-07	1.4557512364096838e-06	1.5597805678414576e-06	1.7795912426192214e-06	1.405912606818345e-06	1.35599970787892e-06	1.8321466621188716e-06	2.029033954107818e-06	1.1062580186421063e-06	1.0201045607174735e-06	1.1544011544011538e-06
ACTTTAACTATTAATCATATTTCAACTCCTAAAACACAAACCCCATTCTGGG	0.0	0.0	0.0	0.0	0.0	0.0	0.0	0.0	0.0	0.0	0.0	1.700174267862456e-07	0.0
ATACCAATCTATAAAGGCCTTCTTTGTCCTAAAACACAAACCCCATTCTGGG	0.0	0.0	0.0	0.0	0.0	0.0	0.0	0.0	0.0	0.0	0.0	1.700174267862456e-07	1.154401154401154e-07
CCAATAAGAGTAAACTTTCTTTTAGATCCTAAAACACAAACCCCATTCTGGG	0.0	0.0	0.0	0.0	0.0	0.0	0.0	0.0	0.0	0.0	0.0	1.700174267862456e-07	0.0
CTTATAATCATCAAACAGCTTGTTGCTCGTAAACGATGAATGTGTTTCATGA	0.0	0.0	0.0	0.0	0.0	0.0	0.0	0.0	0.0	0.0	2.765645046605266e-07	0.0	0.0
GCGAAAAAGGACAACTTGATTACGTGTCACAAAATTACAACACTGTTTCGTT	0.0	0.0	0.0	0.0	0.0	0.0	0.0	0.0	0.0	0.0	2.765645046605266e-07	0.0	0.0
GTGAAAACTTACAATGTTATTTATACTCCTAAAACACAAACCCCATTCTGGG	0.0	0.0	0.0	0.0	0.0	0.0	0.0	3.8742848796540574e-07	0.0	0.0	0.0	0.0	0.0
TTTTTAATGTAAAAATTTATTGATAAGTTGGAAGTCTCAAGATTTTTTGTTC	0.0	0.0	0.0	0.0	0.0	0.0	0.0	0.0	0.0	0.0	2.765645046605266e-07	0.0	0.0
GGCAACATTGTAAAATACATTTTAAATCACAAAATTACAACACTGTTTCGTT	0.0	0.0	0.0	0.0	0.0	0.0	0.0	0.0	0.0	0.0	0.0	1.700174267862456e-07	0.0
TACATAATACTGAAATGAATTACCTTTCCTAAAACACAAACCCCATTCTGGG	0.0	0.0	0.0	0.0	0.0	0.0	0.0	0.0	0.0	0.0	0.0	1.700174267862456e-07	0.0
GGTAAAAGGGGAAAATAATTTTGGGATCCTAAAACACAAACCCCATTCTGGG	0.0	0.0	0.0	0.0	0.0	0.0	0.0	0.0	0.0	0.0	0.0	1.700174267862456e-07	0.0
TTTGCAAGAGATAACCAGTTTCTTACATCCAAACGCATAATTACTTTTAACC	0.0	0.0	3.552270626185386e-07	1.0039663699377129e-07	1.671193465544419e-07	6.136521526273177e-08	1.6540148315509943e-07	0.0	0.0	0.0	0.0	0.0	0.0
GGAATAATCGCGAAGCAAATTCAGAATCCTAAAACACAAACCCCATTCTGGG	1.5048564571911657e-06	2.4797769165877423e-06	1.776135313092693e-06	3.2126923838006814e-06	2.7853224425740314e-06	2.5159738257720027e-06	3.0599274383693393e-06	2.1308566838097316e-06	2.1375044391386834e-06	3.043550931161727e-06	2.2125160372842126e-06	3.740383389297403e-06	2.1933621933621926e-06
ATGATAAACTGTAAAATGGTTAGTAATCACAAAATTACAACACTGTTTCGTT	0.0	0.0	0.0	0.0	0.0	0.0	0.0	0.0	0.0	0.0	0.0	1.700174267862456e-07	0.0
AGGTTAAAGCGTAATCTCCTTGATCACCCTCAACCCTTAACGCAGTTCGCGC	0.0	0.0	0.0	0.0	0.0	0.0	0.0	0.0	0.0	0.0	2.765645046605266e-07	0.0	0.0
AGCAGAATGAACAAAAATTTTTCTTCGAAGCAACAGGCAAACCGATTATGTA	0.0	0.0	0.0	0.0	0.0	0.0	0.0	0.0	0.0	0.0	2.765645046605266e-07	0.0	0.0
GGGGCAAAGACGAAAATTGCTTGAGGTCACAAAATTACAACACTGTTTCGTT	0.0	0.0	0.0	0.0	0.0	0.0	0.0	0.0	0.0	0.0	0.0	1.700174267862456e-07	0.0
ATACAACTACAAAAATCCGTTTACTATCCTAAAACACAAACCCCATTCTGGG	0.0	0.0	0.0	0.0	0.0	0.0	0.0	0.0	3.053577770198119e-07	0.0	0.0	0.0	0.0
CCGAGAAAACGGAAGGTTCTTTGTGAGTTGGAAGTCTCAAGATTTTTTGTTC	0.0	0.0	0.0	0.0	0.0	0.0	0.0	0.0	0.0	0.0	2.765645046605266e-07	0.0	0.0
GACACAACGGAAAATTGTGTTCTTACTCCTAAAACACAAACCCCATTCTGGG	1.4529648552190565e-06	7.372309752017612e-07	1.4801127609105777e-06	1.1043630069314843e-06	8.913031816236901e-07	1.165939089991904e-06	8.270074157754971e-07	1.549713951861623e-06	1.5267888850990596e-06	1.014516977053909e-06	8.296935139815797e-07	8.50087133931228e-07	4.617604617604616e-07
ATTCTAATTTCAAAAATACTTTGGTCATCCAAACGCATAATTACTTTTAACC	3.4767373321313142e-06	3.4180708850263475e-06	4.02590670967677e-06	3.262890702297567e-06	3.2866804822373568e-06	2.638704256297466e-06	5.044745236230532e-06	4.649141855584869e-06	2.442862216158495e-06	3.67762404182042e-06	1.382822523302633e-06	3.910400816083648e-06	3.463203463203462e-06
ATTGGAGACGACAATGTGTTTATAAATCCTAAAACACAAACCCCATTCTGGG	0.0	0.0	0.0	0.0	0.0	0.0	0.0	0.0	0.0	0.0	2.765645046605266e-07	0.0	0.0
ACGTTAACTCTTAAGCTTCTTTCTAATAATCAAAAGTCAAGAGACTTTAGAA	0.0	0.0	0.0	0.0	0.0	0.0	0.0	0.0	0.0	0.0	0.0	1.700174267862456e-07	0.0
CGCGAAAACGGGAATAAAATTTTGACTCCTAAAACACAAACCCCATTCTGGG	0.0	0.0	2.368180417456924e-07	1.0039663699377129e-07	5.570644885148063e-08	6.136521526273177e-08	0.0	1.9371424398270287e-07	1.5267888850990595e-07	0.0	2.765645046605266e-07	0.0	0.0
CGGTTAATTTGAATAGCCTTGTAATATCACAAAATTACAACACTGTTTCGTT	0.0	0.0	0.0	0.0	0.0	0.0	0.0	0.0	0.0	0.0	0.0	1.700174267862456e-07	0.0
CGGAAAAGAGGAAAGGGGGTTGAGGTTCCTAAAACACAAACCCCATTCTGGG	1.1416152433864015e-06	1.1393569616754492e-06	1.184090208728462e-06	8.031730959501703e-07	8.355967327722094e-07	6.136521526273177e-07	6.616059326203977e-07	1.549713951861623e-06	1.6794677736089655e-06	6.340731106586931e-07	2.765645046605266e-07	3.400348535724912e-07	1.5007215007215e-06
GTAAAAAAGGAGAATGTTGTTATGCGATCCAAACGCATAATTACTTTTAACC	5.189160197210916e-07	3.351049887280733e-07	5.92045104364231e-08	2.0079327398754259e-07	3.342386931088838e-07	2.454608610509271e-07	2.481022247326491e-07	0.0	3.053577770198119e-07	7.608877327904317e-07	0.0	1.700174267862456e-07	6.926406926406924e-07
ACAAAAAGCTATAATTTGGTTGCACGGTTGGAAGTCTCAAGATTTTTTGTTC	0.0	0.0	0.0	0.0	0.0	0.0	0.0	0.0	0.0	0.0	2.765645046605266e-07	0.0	0.0
ATTGTAAAATGAAAGGCTGTTAGAGTTCGTAAACGATGAATGTGTTTCATGA	7.264824276095282e-07	4.0212598647368794e-07	4.736360834913848e-07	3.5138822947819955e-07	3.342386931088838e-07	3.0682607631365885e-07	4.1350370788774854e-07	3.8742848796540574e-07	7.633944425495298e-07	3.8044386639521586e-07	2.765645046605266e-07	0.0	2.308802308802308e-07
TTTTTAATAGCTAATTAGGTTTGCACGTACCAAGACAAAAAACTGTTATTTA	0.0	0.0	0.0	0.0	0.0	0.0	0.0	0.0	3.053577770198119e-07	0.0	0.0	0.0	2.308802308802308e-07
AATTCAAGGGGAAAGTAAATTAAGTTGAAGCAACAGGCAAACCGATTATGTA	0.0	0.0	0.0	0.0	0.0	0.0	0.0	0.0	0.0	0.0	2.765645046605266e-07	0.0	0.0
GCTCTAAGCGGGAAGGGCATTCGCCGTCCTAAAACACAAACCCCATTCTGGG	9.340488354979649e-07	1.2733989571666786e-06	8.288631461099233e-07	6.023798219626278e-07	3.342386931088838e-07	5.52286937364586e-07	1.6540148315509943e-07	1.9371424398270287e-07	1.5267888850990595e-07	0.0	5.531290093210532e-07	1.700174267862456e-07	8.080808080808078e-07
CGATAAAACGACAATGTCGTTTGTTGATCCAAACGCATAATTACTTTTAACC	0.0	0.0	0.0	0.0	0.0	0.0	0.0	0.0	0.0	0.0	0.0	1.700174267862456e-07	0.0
ACAAAAACCGGGAAGCGCATTGCAAGGAAGCAACAGGCAAACCGATTATGTA	0.0	0.0	0.0	0.0	0.0	0.0	0.0	0.0	0.0	0.0	0.0	1.700174267862456e-07	0.0
GTTTTAACCGTTAAGTTTCTTACGTCTCCTAAAACACAAACCCCATTCTGGG	1.6605312631074932e-06	8.712729706929905e-07	1.3617037400377311e-06	7.027764589563991e-07	9.470096304751706e-07	1.2273043052546354e-06	1.0751096405081462e-06	9.685712199135143e-07	2.1375044391386834e-06	3.8044386639521586e-07	1.935951532623686e-06	3.400348535724912e-07	9.235209235209232e-07
TTTCAAATATCAAACATACTTATTGATCCTAAAACACAAACCCCATTCTGGG	0.0	0.0	0.0	0.0	0.0	0.0	0.0	0.0	0.0	0.0	0.0	1.700174267862456e-07	0.0
AAAACAATCCACAACTTTATTTAGCTTCACAAAATTACAACACTGTTTCGTT	0.0	0.0	0.0	0.0	0.0	0.0	0.0	0.0	0.0	0.0	0.0	1.700174267862456e-07	0.0
CTGAAAAAACGCAATGCGTTTTACAGTCGTAAACGATGAATGTGTTTCATGA	7.264824276095282e-07	6.702099774561466e-07	1.0064766774191926e-06	1.2047596439252555e-06	8.913031816236901e-07	9.204782289409767e-07	1.5713140899734444e-06	9.685712199135143e-07	1.5267888850990595e-07	1.9022193319760794e-06	5.531290093210532e-07	2.040209121434947e-06	1.2698412698412693e-06
ATAAAAATGGCTAATAAGTTTAATAGTCCTAAAACACAAACCCCATTCTGGG	0.0	0.0	0.0	0.0	0.0	0.0	0.0	0.0	0.0	0.0	0.0	1.700174267862456e-07	0.0
CGAAGAATGGTGAAGGTTATTTGTGATCGTAAACGATGAATGTGTTTCATGA	0.0	0.0	0.0	0.0	0.0	0.0	0.0	0.0	3.053577770198119e-07	0.0	0.0	0.0	0.0
CTTAAAAATCTTAAAAGATTTTCGGATCACAAAATTACAACACTGTTTCGTT	0.0	0.0	0.0	0.0	0.0	0.0	0.0	0.0	0.0	0.0	2.765645046605266e-07	0.0	0.0
CGGTTAATGGAAAAGCTGATTTCGTAGCATAAAGAAAAAAGAAAGTTTGTTT	0.0	0.0	0.0	0.0	0.0	0.0	0.0	0.0	0.0	0.0	0.0	1.700174267862456e-07	0.0
CTGTAAAAGCTAAATATGCTTTCGGCAACCAAACATATAATAAAATTCACTA	0.0	0.0	0.0	0.0	0.0	0.0	0.0	0.0	0.0	0.0	0.0	1.700174267862456e-07	0.0
TATCCAACAAGCAAATGTTTTTTACCTCCTAAAACACAAACCCCATTCTGGG	2.0756640788843666e-06	1.8095669391315955e-06	2.308975907020501e-06	4.166460435241508e-06	2.506790198316628e-06	2.393243395246539e-06	3.3907304046795383e-06	1.549713951861623e-06	4.427687766787273e-06	1.6485900877126022e-06	8.296935139815797e-07	2.2102265482211927e-06	1.6161616161616156e-06
CTATGAATATCAAAATTCATTGCTATGTTGGAAGTCTCAAGATTTTTTGTTC	0.0	0.0	0.0	0.0	0.0	0.0	0.0	0.0	0.0	0.0	2.765645046605266e-07	0.0	0.0
AAACCAAGCTCCAAGCTGCTTGTGCATCACAAAATTACAACACTGTTTCGTT	2.594580098605458e-07	1.340419954912293e-07	1.776135313092693e-07	2.0079327398754259e-07	0.0	1.2273043052546355e-07	0.0	1.9371424398270287e-07	0.0	0.0	0.0	0.0	0.0
TTAACAACTTTTAATAAGTTTAGACCGAAGCAACAGGCAAACCGATTATGTA	3.632412138047641e-07	6.702099774561465e-08	0.0	5.0198318496885646e-08	0.0	6.136521526273177e-08	3.3080296631019885e-07	3.8742848796540574e-07	0.0	0.0	5.531290093210532e-07	6.800697071449824e-07	1.154401154401154e-07
TTTACAACCTTAACAAGGGTGCCGTATCCTAAAACACAAACCCCATTCTGGG	0.0	0.0	0.0	0.0	0.0	0.0	0.0	0.0	0.0	0.0	0.0	1.700174267862456e-07	0.0
TGTTGAACAAAAAATAGCGTTTAGTAGCATAAAGAAAAAAGAAAGTTTGTTT	0.0	0.0	0.0	0.0	0.0	0.0	0.0	0.0	0.0	0.0	0.0	0.0	2.308802308802308e-07
CCAGCAAATTTGAAATCAATTCCGGTTCACAAAATTACAACACTGTTTCGTT	2.594580098605458e-07	1.340419954912293e-07	1.776135313092693e-07	4.517848664719708e-07	3.342386931088838e-07	1.2273043052546355e-07	2.481022247326491e-07	0.0	1.5267888850990595e-07	3.8044386639521586e-07	0.0	0.0	3.463203463203462e-07
AAATGAAGGCCCAAACGGATTCGATATCCTAAAACACAAACCCCATTCTGGG	0.0	0.0	0.0	0.0	0.0	0.0	0.0	0.0	0.0	0.0	2.765645046605266e-07	0.0	0.0
TCAACAACCTTCAACAGTCTTACTACTCCTAAAACACAAACCCCATTCTGGG	1.3491816512748382e-06	1.00531496618422e-06	1.4801127609105777e-06	1.1043630069314843e-06	1.6711934655444189e-06	8.591130136782447e-07	1.6540148315509942e-06	5.811427319481086e-07	7.633944425495298e-07	5.072584885269545e-07	0.0	3.400348535724912e-07	4.617604617604616e-07
GTCATAACTTCGAAGCGGATTGCACATCCTAAAACACAAACCCCATTCTGGG	0.0	0.0	0.0	0.0	0.0	0.0	0.0	0.0	0.0	0.0	0.0	1.700174267862456e-07	0.0
CTATTAAAAAAGAAATTACTTCATTAGCATAAAGAAAAAAGAAAGTTTGTTT	0.0	0.0	0.0	0.0	0.0	0.0	0.0	0.0	0.0	0.0	0.0	0.0	2.308802308802308e-07
ATTTCAAATTGCAACTACGTTATGTGTCCTAAAACACAAACCCCATTCTGGG	0.0	0.0	0.0	0.0	0.0	0.0	0.0	0.0	0.0	0.0	0.0	1.700174267862456e-07	0.0
AGATGAATTAGCACCGCAATTAATATTCCTAAAACACAAACCCCATTCTGGG	0.0	0.0	0.0	0.0	0.0	0.0	0.0	0.0	0.0	0.0	0.0	1.700174267862456e-07	0.0
ATAAAAAGTACGAACATTTTTCTCTCATCCAAACGCATAATTACTTTTAACC	2.594580098605458e-07	2.0106299323684397e-07	1.184090208728462e-07	3.5138822947819955e-07	2.7853224425740313e-07	7.363825831527812e-07	9.097081573530467e-07	3.8742848796540574e-07	3.053577770198119e-07	1.1413315991856478e-06	8.296935139815797e-07	5.100522803587368e-07	8.080808080808078e-07
TGTCCAATATCCAACTCGTTTGGGAGTCACAAAATTACAACACTGTTTCGTT	0.0	0.0	0.0	0.0	0.0	0.0	0.0	0.0	0.0	0.0	2.765645046605266e-07	0.0	0.0
ATAAGAACAAAAAACACGGTTTTTTTTCAACAAGCACTAAGTCGTTTAGTAT	0.0	0.0	0.0	0.0	0.0	0.0	0.0	0.0	0.0	0.0	0.0	1.700174267862456e-07	0.0
AACCTAAACGTGAAGGGCATTACTCCTCCTAAAACACAAACCCCATTCTGGG	0.0	0.0	0.0	0.0	0.0	0.0	0.0	0.0	0.0	0.0	0.0	1.700174267862456e-07	0.0
AGTGCAGAAACTAACAAGATTAGCTCATCCAAACGCATAATTACTTTTAACC	0.0	0.0	0.0	0.0	0.0	0.0	0.0	0.0	0.0	0.0	0.0	1.700174267862456e-07	0.0
AACGCAACATTGAAAACTTTTATTACTCCTAAAACACAAACCCCATTCTGGG	0.0	0.0	0.0	0.0	0.0	0.0	0.0	0.0	0.0	0.0	0.0	1.700174267862456e-07	0.0
ATCTCAAAAATTAAAATTATTACCTTTCCTAAAACACAAACCCCATTCTGGG	0.0	0.0	0.0	0.0	0.0	0.0	0.0	0.0	0.0	0.0	0.0	1.700174267862456e-07	0.0
AACAAAACTTCAAACTACGTTTCTATTCGTAAACGATGAATGTGTTTCATGA	0.0	0.0	0.0	0.0	0.0	0.0	0.0	0.0	0.0	0.0	0.0	1.700174267862456e-07	0.0
AGCAAAATAGCCAAGCAGTTTCCCAGGAGTGAAACAGAAACTTGATTGATTC	0.0	0.0	0.0	0.0	0.0	0.0	0.0	0.0	0.0	0.0	0.0	1.700174267862456e-07	0.0
ATACGAACACCTAATAAATTTATGGTATCCAAACGCATAATTACTTTTAACC	4.151328157768733e-07	6.702099774561465e-08	4.736360834913848e-07	3.5138822947819955e-07	4.4565159081184505e-07	4.2955650683912237e-07	1.6540148315509943e-07	0.0	3.053577770198119e-07	3.8044386639521586e-07	2.765645046605266e-07	5.100522803587368e-07	1.154401154401154e-07
CTCTAAAACACAAACGACATTTAGTTTCGTAAACGATGAATGTGTTTCATGA	0.0	0.0	0.0	0.0	2.2282579540592252e-07	0.0	0.0	0.0	0.0	0.0	0.0	0.0	0.0
AGCTAAAACCACAATATTGTTTATATTCCTAAAACACAAACCCCATTCTGGG	0.0	0.0	0.0	0.0	0.0	0.0	0.0	0.0	0.0	0.0	0.0	1.700174267862456e-07	0.0
TTCCAAACGGGCAATTTATTTGGCAGATCCAAACGCATAATTACTTTTAACC	0.0	0.0	0.0	0.0	0.0	0.0	0.0	0.0	0.0	0.0	2.765645046605266e-07	0.0	0.0
TAAGCAATCTAAAATGCAGTTATACTACTGCAATCACAAATATTATTGCGTC	0.0	0.0	0.0	0.0	0.0	0.0	0.0	0.0	0.0	0.0	0.0	1.700174267862456e-07	0.0
TTATAAATGATCAAAACATTTAAGACATCCAAACGCATAATTACTTTTAACC	0.0	0.0	0.0	0.0	0.0	0.0	0.0	0.0	0.0	0.0	0.0	1.700174267862456e-07	0.0
CTGATAATACAGAACCAATTTACTGGATCCAAACGCATAATTACTTTTAACC	2.542688496633349e-06	3.0159448985526596e-06	2.8418165009483086e-06	3.5640806132788807e-06	3.3980933799403183e-06	4.3569302836539565e-06	3.5561318878346373e-06	5.230284587532978e-06	4.275008878277367e-06	2.9167363090299886e-06	3.318774055926319e-06	2.7202788285799295e-06	3.578643578643577e-06
CTTATAAGGGCTAACAATTTTGGGAGCTACGAAGACGCAACCAAATTGGTTA	0.0	0.0	0.0	0.0	0.0	0.0	0.0	0.0	0.0	0.0	0.0	1.700174267862456e-07	0.0
TGTCTAAAGAGGAATGTGATTGGTTCTCAACAAGCACTAAGTCGTTTAGTAT	0.0	0.0	0.0	0.0	0.0	0.0	0.0	0.0	0.0	0.0	0.0	3.400348535724912e-07	1.154401154401154e-07
ATCAGAATAAGTAAATGGGTTTGAATTCGTAAACGATGAATGTGTTTCATGA	1.6086396611353842e-06	9.382939684386052e-07	1.3024992296013081e-06	6.023798219626278e-07	1.8383128120988607e-06	1.7182260273564895e-06	9.097081573530467e-07	1.7434281958443258e-06	1.2214311080792476e-06	1.9022193319760794e-06	2.2125160372842126e-06	3.2303311089386662e-06	2.7705627705627696e-06
GCACCAAGAAAGCACTCCATTGGGTGTCCTAAAACACAAACCCCATTCTGGG	0.0	0.0	0.0	0.0	0.0	0.0	0.0	3.8742848796540574e-07	1.5267888850990595e-07	0.0	0.0	0.0	0.0
AACTAGAAATTAAACCCCATTATGAGTCCTAAAACACAAACCCCATTCTGGG	0.0	0.0	0.0	0.0	0.0	0.0	0.0	0.0	0.0	0.0	0.0	1.700174267862456e-07	0.0
GTGACAATAGTGAAAAAGATTCTCAGGTTGGAAGTCTCAAGATTTTTTGTTC	0.0	0.0	0.0	0.0	0.0	0.0	0.0	0.0	0.0	0.0	0.0	1.700174267862456e-07	1.154401154401154e-07
AAGATAAACTAGAAGCTCATTCTAAAAACCAAACATATAATAAAATTCACTA	0.0	0.0	0.0	0.0	0.0	0.0	0.0	0.0	0.0	0.0	0.0	0.0	2.308802308802308e-07
AAACTAATGTAAAAGCCGTTTAATGGATCCAAACGCATAATTACTTTTAACC	0.0	0.0	0.0	0.0	0.0	0.0	0.0	0.0	0.0	0.0	0.0	1.700174267862456e-07	0.0
AAAACAAACGCTAATGAATTTGTTCATCACAAAATTACAACACTGTTTCGTT	0.0	0.0	0.0	0.0	0.0	0.0	0.0	0.0	0.0	0.0	0.0	1.700174267862456e-07	0.0
ATGATAACCTTCAATGTATTTCTTCGTCGTAAACGATGAATGTGTTTCATGA	0.0	0.0	0.0	0.0	0.0	0.0	0.0	0.0	0.0	0.0	2.765645046605266e-07	0.0	0.0
ACGTTAAACTTAAATCTGCTTCACCCTCACAAAATTACAACACTGTTTCGTT	0.0	0.0	0.0	0.0	0.0	0.0	0.0	0.0	0.0	0.0	0.0	1.700174267862456e-07	0.0
TAGAAAATTTACAAAATTTTTCTCGCTCCTAAAACACAAACCCCATTCTGGG	0.0	0.0	0.0	0.0	0.0	0.0	0.0	0.0	0.0	0.0	0.0	1.700174267862456e-07	0.0
ACTGTTATCATAAACTATTTATAGTTTCGTAAACGATGAATGTGTTTCATGA	0.0	0.0	0.0	0.0	0.0	0.0	0.0	0.0	0.0	0.0	2.765645046605266e-07	0.0	0.0
GTCTTAAGCACTAACGTTCTTTCTCCTCCTAAAACACAAACCCCATTCTGGG	0.0	0.0	0.0	0.0	0.0	0.0	0.0	0.0	0.0	0.0	2.765645046605266e-07	0.0	0.0
CGGATAAGTTTAAATAGCGTTTCGTTTCCTAAAACACAAACCCCATTCTGGG	1.556748059163275e-06	1.8765879368772104e-06	2.012953354838385e-06	1.1545613254283699e-06	1.949725709801822e-06	1.350034735780099e-06	1.9021170562836432e-06	1.1622854638962172e-06	1.5267888850990596e-06	1.1413315991856478e-06	2.765645046605266e-07	6.800697071449824e-07	9.235209235209232e-07
CGCTTAAAATATAACGACATTGTAACTCACAAAATTACAACACTGTTTCGTT	0.0	0.0	0.0	0.0	0.0	0.0	0.0	0.0	0.0	0.0	0.0	0.0	2.308802308802308e-07
TGTACAAACTGTAACATCTTTTCAAATCACAAAATTACAACACTGTTTCGTT	0.0	0.0	0.0	0.0	0.0	0.0	0.0	0.0	4.580366655297179e-07	5.072584885269545e-07	1.1062580186421063e-06	8.50087133931228e-07	8.080808080808078e-07
AGTAGAATATCTAAATAGTTTCCTTGTCACAAAATTACAACACTGTTTCGTT	4.825918983406152e-06	4.155301860228109e-06	2.9602255218211554e-06	3.764873887266423e-06	3.5095062776432794e-06	2.209147749458344e-06	2.89452595521424e-06	3.099427903723246e-06	1.5267888850990596e-06	8.877023549221703e-07	1.382822523302633e-06	5.100522803587368e-07	6.926406926406924e-07
GCGGAAACAGGGAACGGTCTTTGAATGTTGGAAGTCTCAAGATTTTTTGTTC	0.0	0.0	0.0	0.0	0.0	0.0	0.0	0.0	0.0	0.0	0.0	1.700174267862456e-07	1.154401154401154e-07
AAGACAAGCTGTAACGTTTTTATCACTCACAAAATTACAACACTGTTTCGTT	0.0	5.361679819649172e-07	4.1443157305496167e-07	3.5138822947819955e-07	2.7853224425740313e-07	3.681912915763906e-07	9.097081573530467e-07	1.1622854638962172e-06	9.160733310594358e-07	6.340731106586931e-07	5.531290093210532e-07	6.800697071449824e-07	2.308802308802308e-07
ATATCAATTCAGAATGATTTTCGGCATCCTAAAACACAAACCCCATTCTGGG	2.854038108466004e-06	3.4180708850263475e-06	3.4930661157489627e-06	2.7107091988318247e-06	2.0611386075047834e-06	2.454608610509271e-06	2.1502192810162924e-06	2.1308566838097316e-06	3.969651101257555e-06	1.7754047098443407e-06	1.6593870279631595e-06	5.100522803587368e-07	1.8470418470418463e-06
TGTTTAATCCGGAAGTATTTTGTAATTCGTAAACGATGAATGTGTTTCATGA	0.0	0.0	0.0	0.0	0.0	0.0	0.0	0.0	0.0	0.0	0.0	0.0	2.308802308802308e-07
CCCTAAAAAGAACAAATTTATTTTCTTCGTAAACGATGAATGTGTTTCATGA	0.0	0.0	0.0	0.0	0.0	0.0	0.0	0.0	0.0	0.0	2.765645046605266e-07	0.0	0.0
AGCTCAACGAGGAAGTTTTTTCTATGATCCAAACGCATAATTACTTTTAACC	0.0	0.0	3.552270626185386e-07	1.0039663699377129e-07	5.570644885148063e-08	6.136521526273177e-08	8.270074157754971e-08	3.8742848796540574e-07	1.5267888850990595e-07	1.2681462213173863e-07	2.765645046605266e-07	5.100522803587368e-07	3.463203463203462e-07
ATGGTAACGGGTAAAGAGTTTGAAAGTCGTAAACGATGAATGTGTTTCATGA	0.0	3.351049887280733e-07	1.776135313092693e-07	8.031730959501703e-07	5.013580396633256e-07	1.840956457881953e-07	2.481022247326491e-07	1.9371424398270287e-07	6.107155540396238e-07	1.2681462213173863e-07	0.0	0.0	2.308802308802308e-07
GCTCGAAGCGGAAATAATTTTTTGAGTCCTAAAACACAAACCCCATTCTGGG	0.0	0.0	0.0	0.0	0.0	0.0	0.0	0.0	0.0	0.0	0.0	1.700174267862456e-07	0.0
ATCCACAAAAAAGAGAGTTAACTCACTCCTAAAACACAAACCCCATTCTGGG	0.0	0.0	0.0	0.0	0.0	0.0	0.0	0.0	0.0	0.0	0.0	1.700174267862456e-07	0.0
CAAGTAATTTCTAAAAACGTTATGGTTCCTAAAACACAAACCCCATTCTGGG	5.708076216932008e-07	1.340419954912293e-06	7.696586356735002e-07	1.6063461919003407e-06	1.3369547724355351e-06	1.350034735780099e-06	1.3232118652407954e-06	7.748569759308115e-07	6.107155540396238e-07	1.394960843449125e-06	5.531290093210532e-07	6.800697071449824e-07	1.2698412698412693e-06
GATCTAATATGTAATCAATTTGATTTTCGTAAACGATGAATGTGTTTCATGA	0.0	0.0	0.0	0.0	0.0	0.0	0.0	0.0	0.0	0.0	0.0	3.400348535724912e-07	0.0
TTCACAAGAGCCAAGGATCTTTAGTTATCCAAACGCATAATTACTTTTAACC	9.859404374700743e-07	9.382939684386052e-07	6.512496148006541e-07	6.525781404595134e-07	5.570644885148063e-07	7.97747798415513e-07	5.78905191042848e-07	3.8742848796540574e-07	4.580366655297179e-07	3.8044386639521586e-07	5.531290093210532e-07	3.400348535724912e-07	3.463203463203462e-07
TTTGGAACTGGAAATATGACTTCCCATCGTAAACGATGAATGTGTTTCATGA	0.0	0.0	0.0	0.0	0.0	0.0	0.0	0.0	0.0	0.0	0.0	0.0	2.308802308802308e-07
CAATTAAGTAGAAATGACTTTCTTATTCACAAAATTACAACACTGTTTCGTT	2.594580098605458e-07	5.361679819649172e-07	5.328405939278079e-07	5.521815034657421e-07	8.913031816236901e-07	7.363825831527812e-07	8.270074157754971e-07	7.748569759308115e-07	4.580366655297179e-07	1.2681462213173863e-07	1.1062580186421063e-06	3.400348535724912e-07	6.926406926406924e-07
AGAGGAACTCAAAATGATGATAGGTCTCACAAAATTACAACACTGTTTCGTT	0.0	0.0	0.0	0.0	0.0	0.0	0.0	0.0	0.0	0.0	2.765645046605266e-07	0.0	0.0
TATAAAAATTGAAAAAAGTTTAACCCTCACAAAATTACAACACTGTTTCGTT	0.0	0.0	0.0	0.0	0.0	0.0	0.0	0.0	0.0	0.0	2.765645046605266e-07	0.0	0.0
TACCCAAAAAAGAAATGAATTATCATTCGTAAACGATGAATGTGTTTCATGA	4.151328157768733e-07	6.031889797105318e-07	5.92045104364231e-07	3.5138822947819955e-07	2.7853224425740313e-07	3.0682607631365885e-07	9.924088989305965e-07	3.8742848796540574e-07	4.580366655297179e-07	5.072584885269545e-07	0.0	0.0	2.308802308802308e-07
TGCGATACGATTTCGTTTAATGTCAGTCACAAAATTACAACACTGTTTCGTT	0.0	0.0	0.0	0.0	0.0	0.0	0.0	0.0	0.0	0.0	0.0	1.700174267862456e-07	0.0
TCCTGTATAATTTCGTATAATGCTGGTCGTAAACGATGAATGTGTTTCATGA	0.0	0.0	0.0	0.0	0.0	0.0	0.0	0.0	0.0	0.0	0.0	1.700174267862456e-07	0.0
AAAACAACCGCAAACCTAATTTATTCTCGTAAACGATGAATGTGTTTCATGA	2.594580098605458e-07	6.702099774561465e-08	0.0	0.0	5.570644885148063e-08	0.0	1.6540148315509943e-07	1.9371424398270287e-07	1.5267888850990595e-07	2.5362924426347726e-07	5.531290093210532e-07	1.700174267862456e-07	6.926406926406924e-07
ATGTGATTACACAAAAGCGTTGCGATTCCTAAAACACAAACCCCATTCTGGG	0.0	0.0	0.0	0.0	0.0	0.0	0.0	3.8742848796540574e-07	0.0	0.0	0.0	0.0	0.0
TCTTTAACTGTCAACAAATTTTTTGATCCTAAAACACAAACCCCATTCTGGG	0.0	0.0	0.0	0.0	0.0	0.0	0.0	0.0	0.0	0.0	0.0	1.700174267862456e-07	0.0
CGGGTAATCAACAACAATCTTTAGGTGTTGGAAGTCTCAAGATTTTTTGTTC	0.0	0.0	0.0	0.0	0.0	0.0	0.0	0.0	0.0	0.0	0.0	1.700174267862456e-07	0.0
TATTCAAGTCGTAACGCATTTCCGGGGCATAAAGAAAAAAGAAAGTTTGTTT	0.0	0.0	0.0	0.0	0.0	0.0	0.0	0.0	0.0	0.0	0.0	3.400348535724912e-07	1.154401154401154e-07
GACCGAACTTTCAAATAAGTTTTATATCCTAAAACACAAACCCCATTCTGGG	1.0897236414142925e-06	1.0723359639298344e-06	9.472721669827696e-07	1.1043630069314843e-06	1.6154870166929381e-06	1.4727651663055624e-06	1.2405111236632457e-06	1.7434281958443258e-06	1.3741099965891535e-06	2.1558485762395564e-06	2.2125160372842126e-06	1.700174267862456e-06	2.8860028860028846e-06
TCGGAGAACTTCGTATAATGTATGGGGTTGGAAGTCTCAAGATTTTTTGTTC	0.0	0.0	0.0	0.0	0.0	0.0	0.0	0.0	0.0	0.0	0.0	1.700174267862456e-07	0.0
ACGCGAAGGACGAACGCGATTGCGGATCGTAAACGATGAATGTGTTTCATGA	7.264824276095282e-07	7.372309752017612e-07	7.104541252370772e-07	1.0039663699377128e-06	6.127709373662868e-07	4.2955650683912237e-07	4.962044494652982e-07	3.8742848796540574e-07	4.580366655297179e-07	6.340731106586931e-07	5.531290093210532e-07	3.400348535724912e-07	5.772005772005769e-07
TCTTTAACTCCGATCATTTTTGACAGTCCTAAAACACAAACCCCATTCTGGG	0.0	0.0	0.0	0.0	0.0	0.0	0.0	0.0	0.0	0.0	0.0	1.700174267862456e-07	0.0
TTTGTAATTTTTATCCGACTTCTTATTCCTAAAACACAAACCCCATTCTGGG	0.0	0.0	0.0	0.0	0.0	0.0	0.0	3.8742848796540574e-07	0.0	0.0	0.0	0.0	0.0
ATCATATTTGATAATATTGTCTGATATCCTAAAACACAAACCCCATTCTGGG	0.0	0.0	0.0	0.0	0.0	0.0	0.0	0.0	0.0	0.0	0.0	1.700174267862456e-07	0.0
AAATCAATTGCCAAAGTGGGTTTTTCTCGTAAACGATGAATGTGTTTCATGA	0.0	0.0	0.0	0.0	0.0	0.0	0.0	0.0	0.0	0.0	0.0	1.700174267862456e-07	0.0
TACTCAACTTTTAATTTTGTTTCTTCTCGTAAACGATGAATGTGTTTCATGA	0.0	0.0	0.0	0.0	0.0	0.0	0.0	0.0	0.0	0.0	0.0	1.700174267862456e-07	0.0
GAGTTAATCATTAAAGGGTTTTAGAAATCCAAACGCATAATTACTTTTAACC	0.0	0.0	0.0	0.0	0.0	0.0	0.0	0.0	0.0	0.0	0.0	1.700174267862456e-07	0.0
TGATAAAAAGACAAAAATTTTGTTGTTCACAAAATTACAACACTGTTTCGTT	0.0	0.0	0.0	0.0	0.0	0.0	0.0	0.0	0.0	0.0	2.765645046605266e-07	0.0	0.0
AACATAATTGTTAATATACTTCCATGTCCTAAAACACAAACCCCATTCTGGG	0.0	0.0	0.0	0.0	0.0	0.0	0.0	0.0	0.0	0.0	2.765645046605266e-07	0.0	0.0
TTACCAACTATGAATATCGTTACCAATCCTAAAACACAAACCCCATTCTGGG	0.0	0.0	0.0	0.0	0.0	0.0	0.0	0.0	0.0	0.0	0.0	1.700174267862456e-07	0.0
GCCTCAAACCCCAATTCTCTTATAGATCGTAAACGATGAATGTGTTTCATGA	0.0	0.0	0.0	0.0	0.0	0.0	0.0	0.0	0.0	0.0	0.0	1.700174267862456e-07	0.0
AAGTCAACCCGAAAATGAGTTTTTTGTCACAAAATTACAACACTGTTTCGTT	0.0	0.0	2.368180417456924e-07	1.0039663699377129e-07	5.570644885148063e-08	1.840956457881953e-07	0.0	1.9371424398270287e-07	0.0	0.0	0.0	0.0	0.0
AGAATAAGCGATAATTCCATTAGTCAGCCAAAATTGGCAACCCCATTTTACG	0.0	0.0	0.0	0.0	0.0	0.0	0.0	0.0	0.0	0.0	0.0	1.700174267862456e-07	0.0
GTACAAAGTATAAAGATTGTTCGCTTGTTGGAAGTCTCAAGATTTTTTGTTC	0.0	0.0	0.0	0.0	0.0	0.0	0.0	3.8742848796540574e-07	1.5267888850990595e-07	0.0	5.531290093210532e-07	0.0	0.0
GTTTTAACCACCAATCTTGTCATTAGTCGTAAACGATGAATGTGTTTCATGA	0.0	0.0	0.0	0.0	0.0	0.0	0.0	0.0	0.0	0.0	2.765645046605266e-07	0.0	0.0
GCCTCAAGATCCAAAATTATTCTGCAGCCAAAATTGGCAACCCCATTTTACG	0.0	0.0	0.0	0.0	0.0	0.0	0.0	0.0	0.0	2.5362924426347726e-07	0.0	0.0	0.0
ATACAAATTCACAACATGTTTTAATCTCACAAAATTACAACACTGTTTCGTT	3.891870147908187e-06	3.820196871500035e-06	5.269201428841656e-06	5.321021760669878e-06	4.45651590811845e-06	4.541025929442151e-06	4.796643011497883e-06	2.905713659740543e-06	4.275008878277367e-06	4.565326396742591e-06	4.425032074568425e-06	3.400348535724912e-06	2.5396825396825386e-06
TACGAAACCTTGAACGTGATTTTTGTTCCTAAAACACAAACCCCATTCTGGG	0.0	0.0	0.0	0.0	0.0	0.0	0.0	0.0	0.0	0.0	2.765645046605266e-07	0.0	0.0
ATCATAATTAGGAACGATGTTGAGTCTCACAAAATTACAACACTGTTTCGTT	2.594580098605458e-07	0.0	1.184090208728462e-07	1.0039663699377129e-07	1.671193465544419e-07	0.0	5.78905191042848e-07	0.0	6.107155540396238e-07	6.340731106586931e-07	0.0	6.800697071449824e-07	3.463203463203462e-07
CAGCCAAGTGGGAACAAGATTGTTGCTCCTAAAACACAAACCCCATTCTGGG	0.0	0.0	0.0	0.0	0.0	0.0	0.0	0.0	0.0	0.0	2.765645046605266e-07	0.0	0.0
TTCAGAACCTAGAAGACCCTTTTAACTCGTAAACGATGAATGTGTTTCATGA	4.6702441774898247e-07	8.712729706929905e-07	4.736360834913848e-07	3.011899109813139e-07	1.671193465544419e-07	3.0682607631365885e-07	1.6540148315509943e-07	3.8742848796540574e-07	3.053577770198119e-07	8.877023549221703e-07	8.296935139815797e-07	3.400348535724912e-07	1.154401154401154e-07
AAAGCAAGTTGTAAAACTTTTTAGAGTCCTAAAACACAAACCCCATTCTGGG	2.594580098605458e-07	2.0106299323684397e-07	4.1443157305496167e-07	1.0039663699377129e-07	1.671193465544419e-07	0.0	0.0	0.0	0.0	0.0	0.0	0.0	0.0
TGACAAAATTATAACTTCATTTCTTTATCCAAACGCATAATTACTTTTAACC	4.151328157768733e-07	5.361679819649172e-07	4.736360834913848e-07	7.027764589563991e-07	6.684773862177676e-07	3.681912915763906e-07	3.3080296631019885e-07	5.811427319481086e-07	3.053577770198119e-07	7.608877327904317e-07	0.0	3.400348535724912e-07	4.617604617604616e-07
ATGCAAATGTAAAAATACGTTAGATTGAAGCAACAGGCAAACCGATTATGTA	0.0	0.0	0.0	0.0	0.0	0.0	0.0	0.0	0.0	0.0	0.0	1.700174267862456e-07	0.0
AAGTAAAAAGGCAAGTTGTTTCACATGTTGGAAGTCTCAAGATTTTTTGTTC	0.0	0.0	0.0	0.0	0.0	0.0	0.0	5.811427319481086e-07	1.5267888850990595e-07	0.0	0.0	1.700174267862456e-07	1.154401154401154e-07
TACGTAATTGTACAAGGGACTTGTAATCCTAAAACACAAACCCCATTCTGGG	0.0	0.0	0.0	0.0	0.0	0.0	0.0	0.0	0.0	0.0	2.765645046605266e-07	0.0	0.0
AGAAAAAAAAGGAAGCTGCTTAATCTTCGTAAACGATGAATGTGTTTCATGA	0.0	0.0	0.0	0.0	2.2282579540592252e-07	6.136521526273177e-08	0.0	0.0	0.0	0.0	0.0	0.0	0.0
ACATCAAAGGGTAAGCAATTTGGGAGTCGTAAACGATGAATGTGTTTCATGA	4.6702441774898247e-07	9.382939684386052e-07	8.880676565463465e-07	9.035697329439416e-07	6.127709373662868e-07	6.136521526273177e-07	8.270074157754971e-07	3.8742848796540574e-07	7.633944425495298e-07	1.9022193319760794e-06	1.1062580186421063e-06	8.50087133931228e-07	1.6161616161616156e-06
GTCTAAAGAAAAAATCCATTTGCTAGTCCTAAAACACAAACCCCATTCTGGG	6.901583062290519e-06	7.7744357384913e-06	6.394087127133696e-06	5.4214183976636495e-06	4.679341703524372e-06	6.504712817849568e-06	7.608468225134573e-06	7.554855515325411e-06	6.717871094435862e-06	4.058067908215636e-06	4.425032074568425e-06	4.250435669656139e-06	5.310245310245308e-06
TTGATCCAAAACCTGTAATATTGTTCTCCTAAAACACAAACCCCATTCTGGG	0.0	0.0	0.0	0.0	0.0	0.0	0.0	0.0	0.0	0.0	0.0	1.700174267862456e-07	0.0
CTATCAAGCGGCAATTTGCTTAGTTCATCCAAACGCATAATTACTTTTAACC	9.859404374700743e-07	1.6085039458947518e-06	1.71693080265627e-06	1.1545613254283699e-06	1.3369547724355351e-06	7.97747798415513e-07	6.616059326203977e-07	5.811427319481086e-07	1.0687522195693417e-06	5.072584885269545e-07	8.296935139815797e-07	5.100522803587368e-07	6.926406926406924e-07
TGAAAAAACGTCAAGGGAATTCCCCGTCGTAAACGATGAATGTGTTTCATGA	0.0	0.0	0.0	0.0	0.0	0.0	0.0	0.0	0.0	0.0	0.0	1.700174267862456e-07	0.0
TTTGGAATTTCTAAAGTCTTTAATGTTCCTAAAACACAAACCCCATTCTGGG	0.0	0.0	0.0	0.0	0.0	0.0	0.0	0.0	0.0	0.0	2.765645046605266e-07	0.0	1.154401154401154e-07
CTGAAAACAATAAATAAGGTTACAGATCGTAAACGATGAATGTGTTTCATGA	0.0	0.0	0.0	0.0	0.0	0.0	0.0	0.0	0.0	0.0	0.0	1.700174267862456e-07	0.0
GCATTAAAGTATAAACAGTTTGATATGTTGGAAGTCTCAAGATTTTTTGTTC	3.632412138047641e-07	6.702099774561465e-08	5.92045104364231e-08	0.0	0.0	0.0	1.6540148315509943e-07	1.9371424398270287e-07	1.5267888850990595e-07	0.0	2.765645046605266e-07	1.700174267862456e-07	0.0
GTCTTAACAAGGAAATTAATTTAACATCCTAAAACACAAACCCCATTCTGGG	0.0	0.0	0.0	0.0	0.0	0.0	0.0	0.0	0.0	0.0	2.765645046605266e-07	0.0	0.0
GTTATAATTGGTCAGCGGTTTTCCACTCCTAAAACACAAACCCCATTCTGGG	0.0	0.0	0.0	0.0	0.0	0.0	0.0	0.0	0.0	0.0	0.0	1.700174267862456e-07	0.0
CTTTTAAACTTCAAAGCAATTTGCAATCCTAAAACACAAACCCCATTCTGGG	0.0	0.0	0.0	0.0	0.0	0.0	0.0	0.0	0.0	2.5362924426347726e-07	0.0	0.0	1.154401154401154e-07
TACAAAATAGTCAATGAGATTCTATGTCGTAAACGATGAATGTGTTTCATGA	0.0	0.0	0.0	0.0	0.0	0.0	0.0	0.0	0.0	0.0	2.765645046605266e-07	0.0	0.0
CCGAAAACGTAAAAAGGAAATTGTGTGTTGGAAGTCTCAAGATTTTTTGTTC	0.0	0.0	0.0	0.0	0.0	0.0	0.0	0.0	0.0	0.0	0.0	1.700174267862456e-07	0.0
GAATCAACGACGAAGCATCTTAACATGTTGGAAGTCTCAAGATTTTTTGTTC	0.0	0.0	0.0	0.0	0.0	0.0	0.0	0.0	0.0	0.0	0.0	1.700174267862456e-07	0.0
AGCCAAAGGGCGAAAGACGTTTAACATCACAAAATTACAACACTGTTTCGTT	0.0	0.0	0.0	0.0	0.0	0.0	0.0	0.0	0.0	0.0	2.765645046605266e-07	0.0	0.0
AGTGTAATACAAAACAGGTTTGCGCGATCCAAACGCATAATTACTTTTAACC	0.0	0.0	0.0	0.0	0.0	0.0	0.0	0.0	0.0	2.5362924426347726e-07	2.765645046605266e-07	0.0	0.0
GCAGGAATTATCAAACTTCTTGTAGATCACAAAATTACAACACTGTTTCGTT	5.708076216932008e-07	6.031889797105318e-07	5.328405939278079e-07	8.53371414447056e-07	8.355967327722094e-07	7.97747798415513e-07	5.78905191042848e-07	7.748569759308115e-07	4.580366655297179e-07	7.608877327904317e-07	8.296935139815797e-07	3.400348535724912e-07	1.731601731601731e-06
TTAAAAAAGCACAACATTATTTTGATTCGTAAACGATGAATGTGTTTCATGA	0.0	0.0	0.0	0.0	0.0	0.0	0.0	0.0	0.0	0.0	2.765645046605266e-07	0.0	0.0
GTGTGAACAATGAAGATGGTTGAGGCTCCTAAAACACAAACCCCATTCTGGG	0.0	0.0	0.0	0.0	0.0	0.0	0.0	0.0	0.0	0.0	2.765645046605266e-07	0.0	0.0
GGGCCAAAATCGAATTTGTTTAATATTCCTAAAACACAAACCCCATTCTGGG	0.0	0.0	0.0	0.0	0.0	0.0	0.0	0.0	0.0	0.0	2.765645046605266e-07	0.0	0.0
CCAAAAACAGTTAAATCCCTTAAGGCTCCTAAAACACAAACCCCATTCTGGG	0.0	0.0	0.0	0.0	0.0	0.0	0.0	0.0	0.0	0.0	0.0	1.700174267862456e-07	0.0
GTAGAAATTCAGAATCACATTCATTTTCCTAAAACACAAACCCCATTCTGGG	0.0	0.0	0.0	0.0	0.0	0.0	0.0	0.0	0.0	2.5362924426347726e-07	0.0	0.0	0.0
GTAATAAGCCCTAATACTATTCGTTTATCCAAACGCATAATTACTTTTAACC	3.1134961183265494e-07	3.351049887280733e-07	5.92045104364231e-07	3.5138822947819955e-07	3.342386931088838e-07	7.97747798415513e-07	3.3080296631019885e-07	1.9371424398270287e-07	4.580366655297179e-07	5.072584885269545e-07	5.531290093210532e-07	3.400348535724912e-07	1.154401154401154e-07
ATTGCAATAATAAAGGAAATTTGCATGTTGGAAGTCTCAAGATTTTTTGTTC	0.0	0.0	0.0	0.0	0.0	0.0	0.0	0.0	0.0	0.0	2.765645046605266e-07	1.700174267862456e-07	0.0
ACCACAACAATTAAGTGTCTTTATCCTCGTAAACGATGAATGTGTTTCATGA	0.0	0.0	2.368180417456924e-07	2.509915924844282e-07	2.7853224425740313e-07	6.136521526273177e-08	8.270074157754971e-08	0.0	3.053577770198119e-07	2.5362924426347726e-07	0.0	0.0	0.0
ATAGCAAACAGAAAGATTTTTTAAGATCCTAAAACACAAACCCCATTCTGGG	0.0	0.0	0.0	0.0	0.0	0.0	0.0	0.0	0.0	0.0	2.765645046605266e-07	0.0	0.0
ACTGCAACGTGTAAATAGCTTGTATTTCCTAAAACACAAACCCCATTCTGGG	0.0	0.0	0.0	0.0	0.0	0.0	0.0	0.0	0.0	0.0	0.0	1.700174267862456e-07	0.0
CGGACAATCAGAAAGGATGTTTGAAGTAATCAAAAGTCAAGAGACTTTAGAA	0.0	0.0	0.0	0.0	0.0	0.0	0.0	0.0	0.0	0.0	0.0	1.700174267862456e-07	0.0
CCAATAAGGCGGAACCAATTTATTCTGTTGGAAGTCTCAAGATTTTTTGTTC	0.0	0.0	0.0	0.0	0.0	0.0	0.0	0.0	0.0	2.5362924426347726e-07	0.0	1.700174267862456e-07	0.0
ATACTCAAAATCAATAAACTTACGATTCCTAAAACACAAACCCCATTCTGGG	0.0	0.0	0.0	0.0	0.0	0.0	0.0	0.0	0.0	0.0	0.0	0.0	2.308802308802308e-07
TAACCAATAACTAATGTCCTTACAGCGCATAAAGAAAAAAGAAAGTTTGTTT	0.0	0.0	0.0	0.0	0.0	0.0	0.0	0.0	0.0	0.0	2.765645046605266e-07	0.0	1.154401154401154e-07
CTATCAATTCTCAACGCATTTTTAAATCCTAAAACACAAACCCCATTCTGGG	0.0	0.0	0.0	0.0	0.0	0.0	0.0	0.0	0.0	0.0	2.765645046605266e-07	0.0	0.0
CATTAAAGTTCGAAACTGTTTCTACGGCATAAAGAAAAAAGAAAGTTTGTTT	0.0	0.0	0.0	0.0	0.0	0.0	0.0	0.0	0.0	0.0	0.0	0.0	2.308802308802308e-07
CCGTAAAGCCCTAAGTCGTTTTGTTATCCTAAAACACAAACCCCATTCTGGG	0.0	0.0	2.368180417456924e-07	2.509915924844282e-07	1.1141289770296126e-07	1.2273043052546355e-07	0.0	0.0	0.0	0.0	0.0	0.0	0.0
AATATAATTGTTAATTCTATCTAGAATCCTAAAACACAAACCCCATTCTGGG	0.0	0.0	0.0	0.0	0.0	0.0	0.0	0.0	0.0	0.0	0.0	1.700174267862456e-07	0.0
GTCCTAAAAGGCAAATTTCTTTAAGCGAAGCAACAGGCAAACCGATTATGTA	0.0	0.0	0.0	0.0	0.0	0.0	0.0	0.0	0.0	0.0	0.0	1.700174267862456e-07	0.0
TCGGCAACTCAAAAAACTTTTCTGCCTCCTAAAACACAAACCCCATTCTGGG	0.0	0.0	0.0	0.0	0.0	0.0	0.0	0.0	0.0	0.0	0.0	1.700174267862456e-07	0.0
CACCTAATACTTAAAGTTTTTCTATATCGTAAACGATGAATGTGTTTCATGA	0.0	0.0	0.0	0.0	0.0	0.0	0.0	0.0	0.0	0.0	0.0	1.700174267862456e-07	0.0
AGAGCAAGGTGGTAATGGGTTCTGTGGAAGCAACAGGCAAACCGATTATGTA	0.0	0.0	0.0	0.0	0.0	0.0	0.0	0.0	0.0	0.0	2.765645046605266e-07	0.0	0.0
CCTGAAATTAGAAATAACTTTCACTTTCCTAAAACACAAACCCCATTCTGGG	0.0	0.0	0.0	0.0	0.0	0.0	0.0	0.0	0.0	0.0	0.0	1.700174267862456e-07	0.0
ATCCAAACCTCTAAGCTGTTTATTGTGGACAAACCTCAAATCGTTTTCTATA	0.0	0.0	0.0	0.0	0.0	0.0	0.0	0.0	0.0	0.0	0.0	1.700174267862456e-07	0.0
TATCTAATTATGAATCTTATTCGTACTCACAAAATTACAACACTGTTTCGTT	2.594580098605458e-07	2.0106299323684397e-07	2.368180417456924e-07	0.0	0.0	0.0	0.0	0.0	0.0	0.0	0.0	0.0	0.0
AACAAAAATGGTAATGCAATTCGTAGTCACAAAATTACAACACTGTTTCGTT	0.0	0.0	0.0	0.0	0.0	0.0	0.0	0.0	0.0	0.0	0.0	0.0	2.308802308802308e-07
CGTCTAAATAGTAACGACGTTTTCAGTCCTAAAACACAAACCCCATTCTGGG	0.0	0.0	0.0	0.0	0.0	0.0	0.0	0.0	0.0	0.0	2.765645046605266e-07	0.0	0.0
TAGCCAAAGGAGAAGGCCCTTATGCTGTTGGAAGTCTCAAGATTTTTTGTTC	0.0	0.0	0.0	0.0	0.0	0.0	0.0	5.811427319481086e-07	0.0	0.0	0.0	5.100522803587368e-07	1.154401154401154e-07
CAGTAAAGGGAAGATCCTGTTAGGAGTCCTAAAACACAAACCCCATTCTGGG	0.0	0.0	0.0	0.0	0.0	0.0	0.0	0.0	0.0	0.0	2.765645046605266e-07	0.0	1.154401154401154e-07
ATTTGAAGGTTTAAGGTTTTTTTAGATCGTAAACGATGAATGTGTTTCATGA	0.0	0.0	0.0	0.0	0.0	0.0	0.0	0.0	0.0	0.0	0.0	1.700174267862456e-07	0.0
GCCACAATATGGAAGGAGGTTCAAGTTCCTAAAACACAAACCCCATTCTGGG	0.0	0.0	0.0	0.0	0.0	0.0	0.0	0.0	0.0	0.0	0.0	1.700174267862456e-07	0.0
CTACTTTTTCCCAACATTACTTCATATCACAAAATTACAACACTGTTTCGTT	0.0	0.0	0.0	0.0	0.0	0.0	0.0	0.0	0.0	0.0	0.0	1.700174267862456e-07	0.0
AACCAAATGTTTAAAAGGGTTTGTAGTCCTAAAACACAAACCCCATTCTGGG	0.0	0.0	0.0	0.0	0.0	0.0	0.0	0.0	0.0	0.0	0.0	1.700174267862456e-07	0.0
ACGTCAAGTCTCAACGGTCTTCAGAATCGTAAACGATGAATGTGTTTCATGA	0.0	0.0	0.0	0.0	0.0	0.0	0.0	0.0	0.0	0.0	0.0	1.700174267862456e-07	0.0
GCACGAAAAGATAATGGATTTTCACGAACCAAACATATAATAAAATTCACTA	0.0	0.0	0.0	0.0	0.0	0.0	0.0	0.0	0.0	0.0	0.0	1.700174267862456e-07	0.0
ATATAAAACATCAAGCCCTTTGGCCTTCCTAAAACACAAACCCCATTCTGGG	2.594580098605458e-07	0.0	0.0	0.0	0.0	0.0	0.0	0.0	0.0	0.0	0.0	0.0	0.0
GTCAAAATGATTAATTGGTTTGTAATATCCAAACGCATAATTACTTTTAACC	0.0	0.0	0.0	0.0	2.2282579540592252e-07	4.2955650683912237e-07	5.78905191042848e-07	7.748569759308115e-07	9.160733310594358e-07	5.072584885269545e-07	0.0	5.100522803587368e-07	1.3852813852813848e-06
CTTATAATACTAAATAACTTTTTTCAGCATAAAGAAAAAAGAAAGTTTGTTT	0.0	0.0	0.0	0.0	0.0	0.0	0.0	0.0	0.0	0.0	0.0	1.700174267862456e-07	0.0
GAATTAACGGTTAAAAGGTTTTTCTAAACCAAACATATAATAAAATTCACTA	0.0	0.0	0.0	0.0	0.0	0.0	0.0	0.0	0.0	0.0	2.765645046605266e-07	1.700174267862456e-07	1.154401154401154e-07
GGTCAAATTCTAAAGCCAGTTAGCCCTCCTAAAACACAAACCCCATTCTGGG	3.11349611832655e-06	3.4180708850263475e-06	2.5457939487661933e-06	2.158527695366083e-06	1.3369547724355351e-06	1.2273043052546354e-06	5.78905191042848e-07	3.8742848796540574e-07	9.160733310594358e-07	1.2681462213173863e-07	0.0	1.700174267862456e-07	1.154401154401154e-07
TTCCCAAATTGTAATTAGGGTTAGGTTCCTAAAACACAAACCCCATTCTGGG	0.0	0.0	0.0	0.0	0.0	0.0	0.0	0.0	0.0	0.0	2.765645046605266e-07	0.0	0.0
TAATCAACAAAGAAGATCCTTCTAGGTCCTAAAACACAAACCCCATTCTGGG	1.6086396611353842e-06	1.742545941385981e-06	1.71693080265627e-06	1.706742828894112e-06	1.2255418747325736e-06	1.595495596831026e-06	1.0751096405081462e-06	1.35599970787892e-06	1.5267888850990596e-06	1.014516977053909e-06	3.042209551265792e-06	1.700174267862456e-06	1.2698412698412693e-06
CTCACAACAAGCAATGATATTATTTTGCATAAAGAAAAAAGAAAGTTTGTTT	0.0	0.0	0.0	0.0	0.0	0.0	0.0	0.0	0.0	0.0	0.0	0.0	3.463203463203462e-07
AACTCAACCACCAAAATAATTCTGAGTCGTAAACGATGAATGTGTTTCATGA	0.0	0.0	2.960225521821155e-07	1.0039663699377129e-07	3.342386931088838e-07	1.04320865946644e-06	8.270074157754971e-08	7.748569759308115e-07	1.5267888850990595e-07	2.5362924426347726e-07	5.531290093210532e-07	1.700174267862456e-07	3.463203463203462e-07
GTTACAACAACAAATGGGATTTGGGGTCCTAAAACACAAACCCCATTCTGGG	0.0	0.0	0.0	0.0	0.0	0.0	0.0	0.0	0.0	0.0	2.765645046605266e-07	0.0	0.0
GTCAAAAAATAGAATTGCATTCGATTTCCTAAAACACAAACCCCATTCTGGG	0.0	0.0	0.0	0.0	0.0	0.0	0.0	0.0	0.0	0.0	0.0	1.700174267862456e-07	0.0
GGCGAAAGGGGTAAGTTCGTTTCTTGTCCTAAAACACAAACCCCATTCTGGG	0.0	0.0	0.0	0.0	0.0	0.0	0.0	0.0	0.0	0.0	0.0	1.700174267862456e-07	0.0
CCTTTAACCATTAAGAGCATTTCTAATCACAAAATTACAACACTGTTTCGTT	2.3870136907170215e-06	1.8095669391315955e-06	2.249771396584078e-06	3.0620974283100245e-06	2.729615993722551e-06	2.08641731893288e-06	2.9772266967917894e-06	1.7434281958443258e-06	3.511614435727837e-06	2.5362924426347725e-06	2.765645046605266e-06	1.700174267862456e-06	2.4242424242424235e-06
GTGATAACTTCGATTAATGTATGGTATCACAAAATTACAACACTGTTTCGTT	0.0	0.0	0.0	0.0	0.0	0.0	0.0	0.0	0.0	0.0	0.0	1.700174267862456e-07	0.0
CATCTAATTAATAAGACATTTAAGCTGAAGCAACAGGCAAACCGATTATGTA	0.0	0.0	0.0	0.0	0.0	0.0	0.0	0.0	0.0	0.0	0.0	5.100522803587368e-07	2.308802308802308e-07
TGTTAAATTGGGAAATGCGTTCTGCTTCGTAAACGATGAATGTGTTTCATGA	0.0	2.680839909824586e-07	2.368180417456924e-07	2.0079327398754259e-07	2.7853224425740313e-07	1.2273043052546355e-07	8.270074157754971e-08	0.0	1.5267888850990595e-07	3.8044386639521586e-07	5.531290093210532e-07	5.100522803587368e-07	1.154401154401154e-07
ATCCTAATCTGAAACACCGTTTAGTAGTACGAACTAAAAATTATATTTGCCA	0.0	0.0	0.0	0.0	0.0	0.0	0.0	0.0	0.0	0.0	2.765645046605266e-07	0.0	0.0
CAAGCAAATTGGAATGCTGTTAGGGGTCGTAAACGATGAATGTGTTTCATGA	0.0	0.0	0.0	0.0	0.0	0.0	0.0	0.0	0.0	0.0	2.765645046605266e-07	0.0	0.0
TTATCAATTTTCAACCATTTTGTTTGACAAGAAACGGCAATTAAATTTTGAG	0.0	0.0	0.0	0.0	0.0	0.0	0.0	0.0	0.0	0.0	0.0	1.700174267862456e-07	0.0
CTGTCAAATACCAAGAGGTTTCATGGTCGTAAACGATGAATGTGTTTCATGA	9.859404374700743e-07	5.361679819649172e-07	1.0064766774191926e-06	8.53371414447056e-07	6.684773862177676e-07	7.363825831527812e-07	4.962044494652982e-07	1.1622854638962172e-06	4.580366655297179e-07	3.8044386639521586e-07	5.531290093210532e-07	6.800697071449824e-07	6.926406926406924e-07
GAACAAAACGTGAACAGACTTAGGTTTCGTAAACGATGAATGTGTTTCATGA	4.151328157768733e-07	3.351049887280733e-07	1.776135313092693e-07	3.011899109813139e-07	2.7853224425740313e-07	2.454608610509271e-07	0.0	1.9371424398270287e-07	4.580366655297179e-07	0.0	0.0	0.0	1.154401154401154e-07
AACTGAACTATTAGCGGTTTTTATGCTCCTAAAACACAAACCCCATTCTGGG	0.0	0.0	0.0	0.0	0.0	0.0	0.0	0.0	0.0	0.0	0.0	1.700174267862456e-07	1.154401154401154e-07
CTACTAACCCGAAATGTAGTTGAGTAATTTCAAAAGGGAAACCTATTGTATA	0.0	0.0	0.0	0.0	0.0	0.0	0.0	0.0	0.0	0.0	0.0	0.0	3.463203463203462e-07
ACCAAAACACTCAAATACGTTTATTTCTACGAAGACGCAACCAAATTGGTTA	6.226992236653099e-07	2.0106299323684397e-07	0.0	0.0	1.1141289770296126e-07	0.0	3.3080296631019885e-07	9.685712199135143e-07	1.2214311080792476e-06	1.2681462213173863e-07	5.531290093210532e-07	5.100522803587368e-07	6.926406926406924e-07
GTGCCAAAACCCAATGCCCTTTGTAGTCACAAAATTACAACACTGTTTCGTT	0.0	0.0	0.0	0.0	0.0	0.0	0.0	0.0	0.0	0.0	2.765645046605266e-07	0.0	0.0
CATGAAAAAATCAACTTTGTTATCTATCCTAAAACACAAACCCCATTCTGGG	4.151328157768733e-07	5.361679819649172e-07	2.960225521821155e-07	5.019831849688564e-07	5.013580396633256e-07	1.5341303815682944e-06	5.78905191042848e-07	7.748569759308115e-07	1.5267888850990595e-07	1.2681462213173863e-07	2.765645046605266e-07	0.0	3.463203463203462e-07
CCAGGAATACCGAACGGACTTCGCTTGAAGCAACAGGCAAACCGATTATGTA	0.0	0.0	0.0	0.0	0.0	0.0	4.1350370788774854e-07	3.8742848796540574e-07	7.633944425495298e-07	0.0	5.531290093210532e-07	6.800697071449824e-07	2.308802308802308e-07
AAACCAAAGGGCAAGAGTTTTATCGATCCTAAAACACAAACCCCATTCTGGG	3.1134961183265494e-07	2.0106299323684397e-07	1.184090208728462e-07	3.011899109813139e-07	5.013580396633256e-07	4.2955650683912237e-07	1.6540148315509943e-07	1.9371424398270287e-07	3.053577770198119e-07	5.072584885269545e-07	0.0	5.100522803587368e-07	5.772005772005769e-07
AAAGTAATTTGTTAAATTTTTCCGCGTCACAAAATTACAACACTGTTTCGTT	0.0	0.0	0.0	0.0	0.0	0.0	0.0	0.0	0.0	0.0	2.765645046605266e-07	0.0	0.0
TTGAGAATACTAAGGGTTTTTTTTGGTCCTAAAACACAAACCCCATTCTGGG	0.0	0.0	0.0	0.0	0.0	0.0	0.0	0.0	0.0	0.0	2.765645046605266e-07	0.0	0.0
TTACAAATATAAAACAAAGTTCGGACTCCTAAAACACAAACCCCATTCTGGG	2.179447282828585e-06	5.495721815140402e-06	2.9602255218211554e-06	3.2126923838006814e-06	4.790754601227333e-06	4.111469422603029e-06	4.548540786765234e-06	2.905713659740543e-06	4.275008878277367e-06	2.663107064766511e-06	2.489080541944739e-06	2.040209121434947e-06	2.5396825396825386e-06
TTAGCAATAAGCAAGGCACTTTTCGGTCCTAAAACACAAACCCCATTCTGGG	4.6702441774898247e-07	4.0212598647368794e-07	1.776135313092693e-07	4.0158654797508517e-07	5.570644885148063e-07	6.750173678900495e-07	4.1350370788774854e-07	1.9371424398270287e-07	6.107155540396238e-07	6.340731106586931e-07	1.1062580186421063e-06	5.100522803587368e-07	8.080808080808078e-07
ATCATAACTGGTTCGAGCATAACTTCTCCTAAAACACAAACCCCATTCTGGG	0.0	0.0	0.0	0.0	0.0	0.0	0.0	0.0	4.580366655297179e-07	2.5362924426347726e-07	5.531290093210532e-07	1.700174267862456e-07	1.154401154401154e-07
TCGTACATCTTAAATAGGGAAAGCTATCCTAAAACACAAACCCCATTCTGGG	0.0	0.0	0.0	0.0	0.0	0.0	0.0	0.0	0.0	0.0	0.0	1.700174267862456e-07	0.0
ACACTAATTGTAAAATAGATTGGTTTCCATGAAAGAATAATGGTTTTATAGT	0.0	0.0	0.0	0.0	0.0	0.0	0.0	0.0	0.0	0.0	0.0	0.0	2.308802308802308e-07
CTAGAAACAAAGAACAGATTTAAATTTCGTAAACGATGAATGTGTTTCATGA	1.0897236414142925e-06	1.2063779594210637e-06	8.288631461099233e-07	1.0039663699377128e-06	1.058422528178132e-06	1.4727651663055624e-06	1.5713140899734444e-06	7.748569759308115e-07	1.6794677736089655e-06	3.423994797556943e-06	8.296935139815797e-07	1.700174267862456e-06	1.8470418470418463e-06
AGAAGAAGAGTCAACTTTTTTATACGTCGTAAACGATGAATGTGTTTCATGA	0.0	0.0	0.0	0.0	0.0	0.0	0.0	0.0	0.0	0.0	0.0	1.700174267862456e-07	0.0
AGATGAACACTGAAATCTTTTTTGCCACATTAACGACCAAAACTTTTTAATT	0.0	0.0	0.0	0.0	0.0	0.0	0.0	0.0	0.0	0.0	0.0	1.700174267862456e-07	0.0
ATTATAACACGTAACTTAGTTCGGTATCCTAAAACACAAACCCCATTCTGGG	2.594580098605458e-06	3.552112880517577e-06	4.262724751422463e-06	2.6103125618380535e-06	3.2866804822373568e-06	2.209147749458344e-06	3.5561318878346373e-06	3.099427903723246e-06	3.358935547217931e-06	2.78992168689825e-06	3.871903065247372e-06	1.700174267862456e-06	2.1933621933621926e-06
CCTCTAATTTCCAATAAAGTTAGTTCTCCTAAAACACAAACCCCATTCTGGG	1.6605312631074932e-06	5.361679819649172e-07	1.0656811878556158e-06	1.2047596439252555e-06	1.5597805678414576e-06	1.4727651663055624e-06	1.4886133483958947e-06	1.9371424398270285e-06	2.9008988816882135e-06	1.2681462213173862e-06	1.6593870279631595e-06	1.0201045607174735e-06	8.080808080808078e-07
CCATAAACTTACAAGACTCTTGAGTTGAAGCAACAGGCAAACCGATTATGTA	0.0	0.0	0.0	0.0	0.0	0.0	0.0	0.0	0.0	0.0	2.765645046605266e-07	0.0	1.154401154401154e-07
GGCTAAATAATTAATCCTATTTAATTTCCTAAAACACAAACCCCATTCTGGG	0.0	0.0	2.368180417456924e-07	5.0198318496885646e-08	0.0	6.136521526273177e-08	8.270074157754971e-08	0.0	0.0	0.0	0.0	0.0	0.0
ATCCAATTTGGAAACTTTTTTAGGTATCCTAAAACACAAACCCCATTCTGGG	0.0	0.0	0.0	0.0	0.0	0.0	0.0	0.0	0.0	0.0	0.0	1.700174267862456e-07	0.0
AAGATAATACGTAATCGTTTTGCCGATCCTAAAACACAAACCCCATTCTGGG	0.0	0.0	0.0	0.0	0.0	0.0	0.0	0.0	0.0	0.0	0.0	1.700174267862456e-07	0.0
CGGGCAAGCCCCAAACAACTTGGATCTCCTAAAACACAAACCCCATTCTGGG	1.919989272968039e-06	2.0776509301140544e-06	1.3024992296013081e-06	1.5561478734034549e-06	1.2255418747325736e-06	7.97747798415513e-07	8.270074157754971e-07	1.35599970787892e-06	1.3741099965891535e-06	6.340731106586931e-07	5.531290093210532e-07	3.400348535724912e-07	1.1544011544011538e-06
TAAACAACATGGAATTGTTTCCACGTTCGTAAACGATGAATGTGTTTCATGA	0.0	0.0	0.0	0.0	0.0	0.0	0.0	0.0	0.0	0.0	0.0	1.700174267862456e-07	0.0
ATTCTAAACGATAAAAAGCTTCTATCATCCAAACGCATAATTACTTTTAACC	3.632412138047641e-07	6.702099774561465e-08	3.552270626185386e-07	4.0158654797508517e-07	2.2282579540592252e-07	4.2955650683912237e-07	5.78905191042848e-07	1.9371424398270287e-07	4.580366655297179e-07	5.072584885269545e-07	2.765645046605266e-07	0.0	2.308802308802308e-07
GTTCTAATGCAGAAGTGATTTATCCAGAAGCAACAGGCAAACCGATTATGTA	0.0	0.0	0.0	0.0	0.0	0.0	0.0	0.0	0.0	0.0	0.0	0.0	2.308802308802308e-07
GTATGAAGATAGAAGTCCATTTTGTTATCCAAACGCATAATTACTTTTAACC	6.226992236653099e-07	6.031889797105318e-07	8.880676565463465e-07	8.031730959501703e-07	5.013580396633256e-07	1.840956457881953e-07	4.1350370788774854e-07	1.9371424398270287e-07	1.3741099965891535e-06	7.608877327904317e-07	5.531290093210532e-07	0.0	1.0389610389610385e-06
GAGTAAAATACCAAGATAGTTTGCATATCCAAACGCATAATTACTTTTAACC	0.0	0.0	0.0	0.0	0.0	0.0	0.0	0.0	0.0	0.0	2.765645046605266e-07	0.0	1.154401154401154e-07
ACTAAAATGTTCAAAATAGTTGTTCAGAAGCAACAGGCAAACCGATTATGTA	0.0	0.0	0.0	0.0	0.0	0.0	2.481022247326491e-07	1.9371424398270287e-07	0.0	0.0	2.765645046605266e-07	3.400348535724912e-07	1.154401154401154e-07
ACTAAAATGTACATATCGTTTGGCCATCACAAAATTACAACACTGTTTCGTT	0.0	0.0	0.0	0.0	0.0	0.0	0.0	0.0	0.0	0.0	0.0	1.700174267862456e-07	0.0
CTCATAAAATTTAAAGAGTTTGCTTCTCCTAAAACACAAACCCCATTCTGGG	0.0	0.0	0.0	0.0	0.0	0.0	0.0	0.0	0.0	0.0	0.0	1.700174267862456e-07	1.154401154401154e-07
CGCGAAAGGCGGAAGCTTATTTTTTAACATTAACGACCAAAACTTTTTAATT	0.0	0.0	0.0	0.0	0.0	0.0	0.0	0.0	0.0	0.0	0.0	1.700174267862456e-07	0.0
CGGCGCAACTCTGACCATTGTTAATTATCCAAACGCATAATTACTTTTAACC	0.0	0.0	0.0	0.0	0.0	0.0	0.0	0.0	0.0	0.0	2.765645046605266e-07	0.0	0.0
GTGGAAAATACCAAGGGACTTCGCGAGTACGAACTAAAAATTATATTTGCCA	0.0	0.0	0.0	0.0	0.0	0.0	0.0	0.0	0.0	0.0	0.0	1.700174267862456e-07	0.0
TGTAAAATTCACAATATGGTTAACACTCCTAAAACACAAACCCCATTCTGGG	0.0	0.0	0.0	0.0	0.0	0.0	0.0	0.0	0.0	0.0	0.0	1.700174267862456e-07	0.0
ATTTGAACTATGAATGTCGTTAGACATCCTAAAACACAAACCCCATTCTGGG	0.0	0.0	0.0	0.0	0.0	0.0	0.0	0.0	0.0	0.0	2.765645046605266e-07	0.0	0.0
GCGACAAATAGGAAATGTATTTACACTCGTAAACGATGAATGTGTTTCATGA	0.0	0.0	0.0	0.0	0.0	0.0	0.0	3.8742848796540574e-07	0.0	0.0	0.0	0.0	0.0
AAACGCTTTAGGATACAACTTCGGATTCCTAAAACACAAACCCCATTCTGGG	0.0	0.0	0.0	0.0	0.0	0.0	0.0	0.0	0.0	2.5362924426347726e-07	0.0	3.400348535724912e-07	0.0
CTCACAACGAGAAATCATGTTCAGGTTCACAAAATTACAACACTGTTTCGTT	4.514569371573497e-06	4.423385851210568e-06	4.913974366223117e-06	5.4214183976636495e-06	3.2309740333858762e-06	3.743278131026638e-06	5.044745236230532e-06	5.811427319481086e-06	4.580366655297179e-06	6.087101862323454e-06	4.425032074568425e-06	4.5904705232286305e-06	4.386724386724385e-06
TGTTAAATTGACAAGGTGTTTCGAATTCCTAAAACACAAACCCCATTCTGGG	0.0	0.0	0.0	0.0	0.0	0.0	0.0	0.0	0.0	0.0	2.765645046605266e-07	0.0	0.0
CTCTCAAGCGGTAAGCATCTAAGTCAGTTGGAAGTCTCAAGATTTTTTGTTC	0.0	0.0	0.0	0.0	0.0	0.0	0.0	0.0	0.0	0.0	0.0	1.700174267862456e-07	0.0
GGTCAAAGGTAAAATGGCGTTTTAATGAAGCAACAGGCAAACCGATTATGTA	0.0	0.0	0.0	0.0	0.0	0.0	0.0	0.0	0.0	0.0	2.765645046605266e-07	1.700174267862456e-07	0.0
TTTGAAATGTTAAGTTTTTTGTTATATCCTAAAACACAAACCCCATTCTGGG	0.0	0.0	0.0	0.0	0.0	0.0	0.0	0.0	0.0	0.0	2.765645046605266e-07	0.0	0.0
TTCTCAAACGTTAAAAAGATTAACTCTCACAAAATTACAACACTGTTTCGTT	0.0	0.0	0.0	0.0	0.0	0.0	0.0	0.0	0.0	0.0	2.765645046605266e-07	0.0	0.0
AGTAAAATTTAGAATCAAGTTTCTACTCGTAAACGATGAATGTGTTTCATGA	5.708076216932008e-07	6.702099774561466e-07	1.243294719164885e-06	1.4055529179127982e-06	5.013580396633256e-07	8.591130136782447e-07	3.3080296631019885e-07	1.9371424398270287e-07	0.0	1.5217754655808635e-06	5.531290093210532e-07	6.800697071449824e-07	9.235209235209232e-07
GCGTAAAATGGTAACTAAGTTTGGAATCACAAAATTACAACACTGTTTCGTT	0.0	0.0	0.0	0.0	0.0	0.0	0.0	0.0	0.0	0.0	2.765645046605266e-07	0.0	0.0
CCCTTAACAGCAAAGTTAATTAATTGGTTGGAAGTCTCAAGATTTTTTGTTC	0.0	0.0	0.0	0.0	0.0	0.0	0.0	0.0	0.0	0.0	0.0	1.700174267862456e-07	0.0
GAGTCAATCGGGAAGAGGGTTCAGGGTCACAAAATTACAACACTGTTTCGTT	8.302656315537466e-07	2.211692925605284e-06	1.776135313092693e-06	1.6063461919003407e-06	1.8940192609503413e-06	2.209147749458344e-06	2.9772266967917894e-06	2.5182851717751374e-06	2.5955411046684013e-06	1.5217754655808635e-06	1.382822523302633e-06	8.50087133931228e-07	1.731601731601731e-06
GCTGGAACCAATAAAGGGATTTACACCCATGAAAGAATAATGGTTTTATAGT	0.0	0.0	0.0	0.0	0.0	0.0	0.0	0.0	0.0	0.0	0.0	1.700174267862456e-07	0.0
CTTAAAAGCTCGAAGTAAATTAAGCATCCTAAAACACAAACCCCATTCTGGG	0.0	0.0	0.0	0.0	0.0	0.0	0.0	0.0	0.0	0.0	0.0	1.700174267862456e-07	0.0
ACTTTAAATCTTAAGCTCGTTATGGTTCGTAAACGATGAATGTGTTTCATGA	0.0	2.680839909824586e-07	1.776135313092693e-07	0.0	0.0	0.0	0.0	0.0	0.0	0.0	0.0	0.0	0.0
ACACAAACCTCAGGTAAAACTTAGGTATCCAAACGCATAATTACTTTTAACC	0.0	0.0	0.0	0.0	0.0	0.0	0.0	0.0	0.0	0.0	0.0	1.700174267862456e-07	0.0
AAGTAAAATCAAAACGATATTACGCCTCGTAAACGATGAATGTGTTTCATGA	0.0	3.351049887280733e-07	1.184090208728462e-07	2.0079327398754259e-07	1.671193465544419e-07	6.136521526273177e-08	0.0	0.0	0.0	0.0	0.0	0.0	0.0
TCACTAACTCCTAAAATCATTGAGCCTCGTAAACGATGAATGTGTTTCATGA	8.302656315537466e-07	4.691469842193026e-07	5.92045104364231e-07	3.011899109813139e-07	2.7853224425740313e-07	6.136521526273177e-07	3.3080296631019885e-07	5.811427319481086e-07	3.053577770198119e-07	5.072584885269545e-07	0.0	1.700174267862456e-07	3.463203463203462e-07
CATTAAATGTTTAATCTTATTTTGCGTCCTAAAACACAAACCCCATTCTGGG	0.0	0.0	0.0	0.0	0.0	0.0	0.0	0.0	0.0	0.0	2.765645046605266e-07	0.0	0.0
AGTGCAAACGGCAAATAATTTCTTTAGTTGGAAGTCTCAAGATTTTTTGTTC	0.0	0.0	0.0	0.0	0.0	0.0	0.0	0.0	0.0	0.0	0.0	3.400348535724912e-07	0.0
GAAGTAAAGTAGAACGACTTTAGTATAGTATAAAACATAAGGTTGTTAGTGT	0.0	0.0	0.0	0.0	0.0	0.0	0.0	0.0	0.0	0.0	2.765645046605266e-07	0.0	0.0
ATACTAACATGTAAAGCGATTAGCTTTCCTAAAACACAAACCCCATTCTGGG	0.0	4.0212598647368794e-07	5.92045104364231e-08	0.0	0.0	0.0	0.0	0.0	0.0	0.0	0.0	0.0	0.0
CATCTAATTTAAAATTCCATTGGAAAAACCAAACATATAATAAAATTCACTA	0.0	0.0	0.0	0.0	0.0	0.0	0.0	0.0	0.0	0.0	2.765645046605266e-07	0.0	0.0
ATACCAAAAGTCAATTTTATTTAGAGTCCTAAAACACAAACCCCATTCTGGG	0.0	0.0	0.0	0.0	0.0	0.0	0.0	0.0	0.0	0.0	0.0	1.700174267862456e-07	0.0
TGAAGAACGAGGAATAGAGTTCTGGGTAATCAAAAGTCAAGAGACTTTAGAA	0.0	0.0	0.0	0.0	0.0	0.0	0.0	0.0	0.0	0.0	2.765645046605266e-07	0.0	1.154401154401154e-07
GATCTAAAAAAAAACAAGTTTGAGTCGTTGGAAGTCTCAAGATTTTTTGTTC	0.0	0.0	0.0	0.0	0.0	0.0	0.0	0.0	4.580366655297179e-07	0.0	5.531290093210532e-07	1.700174267862456e-07	0.0
GGCAGAAAAGTAAATGGGTTTCGTGCGCATAAAGAAAAAAGAAAGTTTGTTT	0.0	0.0	0.0	0.0	0.0	0.0	0.0	0.0	0.0	0.0	2.765645046605266e-07	0.0	0.0
GCAGAAAACGATAAAAGGCTTAACGCCCATGAAAGAATAATGGTTTTATAGT	0.0	0.0	0.0	0.0	0.0	0.0	0.0	0.0	0.0	0.0	0.0	1.700174267862456e-07	0.0
ACCACAACGTTTAACATGTTTCCACAGCATAAAGAAAAAAGAAAGTTTGTTT	0.0	0.0	0.0	0.0	0.0	0.0	0.0	0.0	0.0	0.0	0.0	1.700174267862456e-07	4.617604617604616e-07
GAGGCAACACAGAATGCGATTCTCTTAGTATAAAACATAAGGTTGTTAGTGT	0.0	0.0	0.0	0.0	0.0	0.0	0.0	0.0	0.0	0.0	0.0	1.700174267862456e-07	0.0
TTCTAAAGACCTAACACGGTTACTATTCGTAAACGATGAATGTGTTTCATGA	9.859404374700743e-07	4.0212598647368794e-07	4.1443157305496167e-07	1.1043630069314843e-06	1.058422528178132e-06	6.136521526273177e-07	4.1350370788774854e-07	3.8742848796540574e-07	6.107155540396238e-07	1.014516977053909e-06	1.1062580186421063e-06	1.3601394142899647e-06	1.0389610389610385e-06
ACTTTAAGTCCTAACCGACTTCGCTATCACAAAATTACAACACTGTTTCGTT	0.0	2.680839909824586e-07	5.92045104364231e-08	1.0039663699377129e-07	0.0	1.840956457881953e-07	4.1350370788774854e-07	0.0	0.0	0.0	0.0	0.0	0.0
TAAAGAAAACTAAATATATTTTCATTTCCTAAAACACAAACCCCATTCTGGG	0.0	0.0	0.0	0.0	0.0	0.0	0.0	0.0	0.0	0.0	0.0	1.700174267862456e-07	0.0
ATGGCAAACATGGTCTGGTTGCCTGATCCTAAAACACAAACCCCATTCTGGG	0.0	0.0	0.0	0.0	0.0	0.0	0.0	0.0	0.0	0.0	2.765645046605266e-07	0.0	0.0
ATCGCAAACTAAAAACCCTTTGAAACTCGTAAACGATGAATGTGTTTCATGA	0.0	0.0	0.0	0.0	0.0	0.0	0.0	0.0	0.0	0.0	2.765645046605266e-07	0.0	0.0
TAATCAAACGATAATGAGATTCCAAAATCCAAACGCATAATTACTTTTAACC	0.0	0.0	0.0	0.0	0.0	0.0	0.0	0.0	0.0	0.0	0.0	1.700174267862456e-07	0.0
CGGCCAAGGGAGAAGTTCTTTTACCGGTTGGAAGTCTCAAGATTTTTTGTTC	0.0	0.0	0.0	0.0	0.0	0.0	0.0	0.0	0.0	0.0	0.0	3.400348535724912e-07	1.154401154401154e-07
TCAACAAACTTGAAGCACCTTGACTTTCACAAAATTACAACACTGTTTCGTT	0.0	0.0	2.368180417456924e-07	3.011899109813139e-07	5.570644885148063e-08	0.0	4.1350370788774854e-07	0.0	1.5267888850990595e-07	1.2681462213173863e-07	0.0	3.400348535724912e-07	3.463203463203462e-07
ATCAAAATTTGTAAGTTTATTACTAGTCACAAAATTACAACACTGTTTCGTT	0.0	0.0	0.0	0.0	0.0	0.0	0.0	0.0	0.0	0.0	2.765645046605266e-07	0.0	0.0
GATACAATTATAAAAGCACTTTTGGGTCCTAAAACACAAACCCCATTCTGGG	1.919989272968039e-06	1.943608934622825e-06	2.368180417456924e-06	2.158527695366083e-06	1.5597805678414576e-06	2.08641731893288e-06	1.2405111236632457e-06	3.8742848796540574e-07	1.8321466621188716e-06	1.6485900877126022e-06	1.935951532623686e-06	1.5301568410762103e-06	1.5007215007215e-06
ATGCAAAGAAGGAAGGCCGTTACTTCTCCTAAAACACAAACCCCATTCTGGG	0.0	0.0	0.0	0.0	0.0	0.0	0.0	0.0	0.0	2.5362924426347726e-07	0.0	0.0	0.0
AACTCAAGGCGTAAATAGGTTAGGCCTCCTAAAACACAAACCCCATTCTGGG	0.0	2.680839909824586e-07	5.92045104364231e-08	3.011899109813139e-07	3.342386931088838e-07	0.0	8.270074157754971e-08	1.9371424398270287e-07	1.5267888850990595e-07	0.0	0.0	3.400348535724912e-07	0.0
CCACTAAAGTTGGAACTTTTTTGAAATCGTAAACGATGAATGTGTTTCATGA	0.0	0.0	0.0	0.0	0.0	0.0	0.0	0.0	0.0	0.0	2.765645046605266e-07	0.0	0.0
AATGTAAAACTTAATGATATTTAAATTCCTAAAACACAAACCCCATTCTGGG	0.0	0.0	0.0	0.0	0.0	0.0	0.0	0.0	3.053577770198119e-07	0.0	0.0	0.0	0.0
GGGTAAAAAGGCAACACAGTTATAGTTCCTAAAACACAAACCCCATTCTGGG	1.7643144670517116e-06	1.742545941385981e-06	1.776135313092693e-06	1.4557512364096838e-06	1.5040741189899768e-06	1.4727651663055624e-06	1.4886133483958947e-06	2.1308566838097316e-06	1.8321466621188716e-06	1.394960843449125e-06	1.1062580186421063e-06	1.0201045607174735e-06	1.9624819624819616e-06
CTCGGAACTTTAAACTGCCTTTCTGGTCGTAAACGATGAATGTGTTTCATGA	0.0	0.0	0.0	0.0	0.0	0.0	0.0	0.0	0.0	0.0	2.765645046605266e-07	0.0	0.0
GTAATAACTAATAATACAATTGGAGCAGTATAAAACATAAGGTTGTTAGTGT	0.0	0.0	0.0	0.0	0.0	0.0	0.0	0.0	0.0	0.0	0.0	0.0	2.308802308802308e-07
AAGCGAACAAACAAAATTCTTCGGAATCACAAAATTACAACACTGTTTCGTT	4.151328157768733e-07	3.351049887280733e-07	6.512496148006541e-07	2.0079327398754259e-07	6.127709373662868e-07	1.840956457881953e-07	5.78905191042848e-07	3.8742848796540574e-07	0.0	1.2681462213173863e-07	0.0	0.0	2.308802308802308e-07
TAAACAAATTTAAAAATTGTTGCGGATCGTAAACGATGAATGTGTTTCATGA	6.745908256374191e-07	3.351049887280733e-07	3.552270626185386e-07	2.0079327398754259e-07	6.127709373662868e-07	4.2955650683912237e-07	2.481022247326491e-07	5.811427319481086e-07	0.0	3.8044386639521586e-07	5.531290093210532e-07	3.400348535724912e-07	1.154401154401154e-07
AGTGCAACCGAAAACATCTTTCTTCATCGTAAACGATGAATGTGTTTCATGA	0.0	0.0	5.328405939278079e-07	2.509915924844282e-07	1.1141289770296126e-07	4.2955650683912237e-07	2.481022247326491e-07	5.811427319481086e-07	1.5267888850990595e-07	0.0	0.0	0.0	0.0
TACCTAATTACAAACACTATTTTAACTCCTAAAACACAAACCCCATTCTGGG	9.859404374700743e-07	1.2733989571666786e-06	1.71693080265627e-06	1.6565445103972263e-06	1.7268999143958994e-06	9.204782289409767e-07	1.5713140899734444e-06	2.5182851717751374e-06	1.9848255506287773e-06	1.9022193319760794e-06	1.6593870279631595e-06	1.3601394142899647e-06	1.5007215007215e-06
CAGGGAAGTGCGAAGTACGTTCCTTGTCACAAAATTACAACACTGTTTCGTT	8.302656315537466e-07	1.340419954912293e-07	2.960225521821155e-07	5.019831849688564e-07	3.342386931088838e-07	0.0	1.6540148315509943e-07	0.0	0.0	0.0	0.0	0.0	0.0
TTCGTAAAATTCAAGTTCATTAAGTGATCCAAACGCATAATTACTTTTAACC	2.127555680856476e-06	1.2063779594210637e-06	2.012953354838385e-06	1.2047596439252555e-06	9.470096304751706e-07	9.204782289409767e-07	1.0751096405081462e-06	1.1622854638962172e-06	9.160733310594358e-07	1.5217754655808635e-06	2.2125160372842126e-06	8.50087133931228e-07	6.926406926406924e-07
CAAGAAAACATACAAGGTGCTTGTTATCCTAAAACACAAACCCCATTCTGGG	0.0	0.0	0.0	0.0	0.0	0.0	0.0	0.0	0.0	0.0	2.765645046605266e-07	0.0	0.0
ATCAAAATGATGAAAAAGATTGGTACTCCTAAAACACAAACCCCATTCTGGG	0.0	0.0	0.0	0.0	0.0	0.0	0.0	0.0	0.0	0.0	2.765645046605266e-07	0.0	0.0
GACAAACAAGAAAAGGCAATTAAGGTTCGTAAACGATGAATGTGTTTCATGA	0.0	0.0	0.0	0.0	0.0	0.0	0.0	0.0	0.0	0.0	2.765645046605266e-07	0.0	0.0
TCTATAATCCAGAAACTTGTTATGCTTCGTAAACGATGAATGTGTTTCATGA	0.0	0.0	0.0	0.0	0.0	0.0	0.0	0.0	0.0	0.0	0.0	1.700174267862456e-07	0.0
TTCGAAACCTGGAATCATGTTAGGACTCCTAAAACACAAACCCCATTCTGGG	0.0	0.0	0.0	0.0	0.0	0.0	0.0	0.0	0.0	0.0	0.0	1.700174267862456e-07	0.0
TACCAAATATGTAAGAAATTTGTGTGTCACAAAATTACAACACTGTTTCGTT	9.340488354979649e-07	4.0212598647368794e-07	7.104541252370772e-07	1.0541646884345987e-06	8.913031816236901e-07	9.204782289409767e-07	9.924088989305965e-07	5.811427319481086e-07	6.107155540396238e-07	1.2681462213173862e-06	2.765645046605266e-07	1.0201045607174735e-06	8.080808080808078e-07
ATGCCAATAGAAAATATATTTCATTGTCGTAAACGATGAATGTGTTTCATGA	0.0	0.0	0.0	0.0	0.0	0.0	0.0	0.0	0.0	0.0	0.0	1.700174267862456e-07	0.0
ATATTAACAGGAAACGTTCTTTAGAGTCCTAAAACACAAACCCCATTCTGGG	1.8680976709959299e-06	1.5414829481491373e-06	1.953748844401962e-06	1.6063461919003407e-06	2.228257954059225e-06	2.5773390410347346e-06	2.315620764171392e-06	2.5182851717751374e-06	2.442862216158495e-06	1.9022193319760794e-06	2.2125160372842126e-06	1.3601394142899647e-06	1.2698412698412693e-06
TACCTACCACTAAATAAAATTACTAAATCCAAACGCATAATTACTTTTAACC	0.0	0.0	0.0	0.0	0.0	0.0	0.0	0.0	0.0	0.0	0.0	1.700174267862456e-07	0.0
GGAACAATCGGAATTAGATTACCTAATCGTAAACGATGAATGTGTTTCATGA	0.0	0.0	0.0	0.0	0.0	0.0	0.0	0.0	0.0	0.0	0.0	1.700174267862456e-07	0.0
TAGCCAACCCGTAACAATATTCCTAATCCTAAAACACAAACCCCATTCTGGG	0.0	0.0	0.0	0.0	0.0	0.0	0.0	0.0	0.0	0.0	0.0	1.700174267862456e-07	0.0
GTGGATACCGTGACAGAAGAACTTCGTCGTAAACGATGAATGTGTTTCATGA	0.0	0.0	0.0	0.0	0.0	0.0	0.0	0.0	0.0	0.0	2.765645046605266e-07	0.0	0.0
AATTAAACGACTAAGGCCTTCAGGGGTCCTAAAACACAAACCCCATTCTGGG	0.0	0.0	0.0	0.0	0.0	0.0	0.0	0.0	0.0	0.0	2.765645046605266e-07	0.0	0.0
TCAGGAACAGTAAATGAGCTTATTTCGAAGCAACAGGCAAACCGATTATGTA	0.0	0.0	0.0	0.0	0.0	0.0	0.0	0.0	0.0	0.0	0.0	0.0	3.463203463203462e-07
CCAGGAACAAAGAAAGGGTTTGAGGGTCGTAAACGATGAATGTGTTTCATGA	1.0897236414142925e-06	7.372309752017612e-07	9.472721669827696e-07	4.0158654797508517e-07	6.127709373662868e-07	1.595495596831026e-06	1.0751096405081462e-06	1.549713951861623e-06	9.160733310594358e-07	3.8044386639521586e-07	1.1062580186421063e-06	8.50087133931228e-07	5.772005772005769e-07
ATATTAACGAATAATTGGCTTGTAGTTCGTAAACGATGAATGTGTTTCATGA	0.0	0.0	4.1443157305496167e-07	8.031730959501703e-07	3.899451419603644e-07	1.2273043052546355e-07	8.270074157754971e-08	0.0	3.053577770198119e-07	0.0	0.0	1.700174267862456e-07	0.0
CAATAAATCCGTAACGAATTTCTTGTGAAGCAACAGGCAAACCGATTATGTA	0.0	0.0	0.0	0.0	0.0	0.0	0.0	0.0	0.0	0.0	0.0	6.800697071449824e-07	0.0
ATTGCAAACAATTACTTTGTTAGATATCGTAAACGATGAATGTGTTTCATGA	0.0	0.0	0.0	0.0	0.0	0.0	0.0	0.0	0.0	0.0	0.0	1.700174267862456e-07	0.0
AGAAGAAGAAAGCCTATTTGAGCCAGAACCAAACATATAATAAAATTCACTA	0.0	0.0	0.0	0.0	0.0	0.0	0.0	0.0	0.0	0.0	0.0	1.700174267862456e-07	0.0
CGCATAAGCTACAAAGTACTTCGGTAATCCAAACGCATAATTACTTTTAACC	6.745908256374191e-07	1.0723359639298344e-06	1.0656811878556158e-06	1.4557512364096838e-06	9.470096304751706e-07	1.5341303815682944e-06	6.616059326203977e-07	9.685712199135143e-07	7.633944425495298e-07	8.877023549221703e-07	5.531290093210532e-07	8.50087133931228e-07	4.617604617604616e-07
CCTTGAACCTAAAAGGGAGTTATGATTCCTAAAACACAAACCCCATTCTGGG	0.0	0.0	0.0	0.0	0.0	0.0	0.0	0.0	0.0	0.0	2.765645046605266e-07	0.0	1.154401154401154e-07
GCACCAAGCAACAAGATTATTAGGTCACATTAACGACCAAAACTTTTTAATT	0.0	0.0	0.0	0.0	0.0	0.0	0.0	0.0	0.0	0.0	0.0	1.700174267862456e-07	0.0
AAAGGAAATAGCAACACGGTTTCAATTCGTAAACGATGAATGTGTTTCATGA	0.0	0.0	0.0	0.0	0.0	0.0	0.0	0.0	0.0	0.0	0.0	1.700174267862456e-07	0.0
TAGGAAAGTTGGAACTGTTTTTTAGAAACCAAACATATAATAAAATTCACTA	0.0	0.0	0.0	0.0	0.0	0.0	0.0	0.0	0.0	0.0	2.765645046605266e-07	0.0	0.0
ATCATAACAATTAATCATCTTGTGTATCCTAAAACACAAACCCCATTCTGGG	2.594580098605458e-07	2.680839909824586e-07	2.960225521821155e-07	1.5059495549065694e-07	1.1141289770296126e-07	4.2955650683912237e-07	4.962044494652982e-07	0.0	0.0	1.2681462213173863e-07	2.765645046605266e-07	3.400348535724912e-07	1.154401154401154e-07
TGGACAAGTTTGAATGCCCTTTCTTATCGTAAACGATGAATGTGTTTCATGA	0.0	0.0	0.0	0.0	0.0	0.0	0.0	0.0	0.0	0.0	0.0	1.700174267862456e-07	0.0
ATAACAAAATTGAAGTTGGTTCCTGTATCCAAACGCATAATTACTTTTAACC	0.0	0.0	0.0	0.0	0.0	0.0	0.0	0.0	0.0	0.0	0.0	1.700174267862456e-07	0.0
CCAATTAGTAGGAAACTCATTTAGGATCGTAAACGATGAATGTGTTTCATGA	0.0	0.0	0.0	0.0	0.0	0.0	0.0	0.0	0.0	0.0	0.0	1.700174267862456e-07	0.0
AGTCCAATAGCTAAGAAAGTTGACCGGAAGCAACAGGCAAACCGATTATGTA	0.0	0.0	0.0	0.0	0.0	0.0	0.0	0.0	0.0	0.0	0.0	1.700174267862456e-07	1.154401154401154e-07
TTCGAAATTCAAAAAGTGTTTAAAGATCAACAAGCACTAAGTCGTTTAGTAT	0.0	0.0	0.0	0.0	0.0	0.0	0.0	0.0	0.0	0.0	0.0	1.700174267862456e-07	0.0
CAGATAAGACTAAATCGCCTTCACAGTCCTAAAACACAAACCCCATTCTGGG	3.1134961183265494e-07	3.351049887280733e-07	0.0	5.0198318496885646e-08	0.0	0.0	0.0	0.0	0.0	0.0	0.0	0.0	0.0
TCTTAAACCTAAAACCTAGTTCAGATTCCTAAAACACAAACCCCATTCTGGG	5.189160197210916e-07	1.2063779594210637e-06	3.552270626185386e-07	1.2549579624221411e-06	6.127709373662868e-07	5.52286937364586e-07	7.443066741979473e-07	3.8742848796540574e-07	3.053577770198119e-07	8.877023549221703e-07	0.0	5.100522803587368e-07	8.080808080808078e-07
TGCGCAACAGGAACGGCGTTTATAATTCGTAAACGATGAATGTGTTTCATGA	0.0	0.0	0.0	0.0	0.0	0.0	0.0	0.0	0.0	0.0	0.0	1.700174267862456e-07	0.0
TTGTCAATCGGAAAGCTCTTTATCTATCCTAAAACACAAACCCCATTCTGGG	0.0	0.0	0.0	0.0	0.0	0.0	0.0	0.0	0.0	0.0	0.0	1.700174267862456e-07	0.0
ACATAACCAGCAAACATGCTTTTAACTCGTAAACGATGAATGTGTTTCATGA	0.0	0.0	0.0	0.0	0.0	0.0	0.0	0.0	0.0	0.0	0.0	1.700174267862456e-07	0.0
TAGTTAACCATTAAACCGGTTGAGAATCACAAAATTACAACACTGTTTCGTT	5.708076216932008e-07	3.351049887280733e-07	3.552270626185386e-07	4.517848664719708e-07	6.127709373662868e-07	4.2955650683912237e-07	8.270074157754971e-08	3.8742848796540574e-07	6.107155540396238e-07	0.0	2.765645046605266e-07	1.700174267862456e-07	1.154401154401154e-07
ATTCAATACTGAATCAACATTTTAAAATCCAAACGCATAATTACTTTTAACC	0.0	0.0	0.0	0.0	0.0	0.0	0.0	0.0	0.0	0.0	2.765645046605266e-07	0.0	0.0
TGATGAAGTACGAACTGTATTTAGTACTGCGAATAACTAAAATAATTCCAAG	0.0	0.0	0.0	0.0	0.0	0.0	0.0	0.0	0.0	0.0	2.765645046605266e-07	0.0	0.0
TTTATAACAATCAATTGTATTTCAAGTCCTAAAACACAAACCCCATTCTGGG	4.514569371573497e-06	4.624448844447411e-06	4.5587473036045785e-06	4.015865479750851e-06	3.5652127264947604e-06	4.909217221018542e-06	5.706351168850929e-06	4.842856099567571e-06	4.733045543807084e-06	4.438511774610852e-06	3.042209551265792e-06	5.100522803587368e-06	4.733044733044731e-06
CCTTTAAAGATGAAATTAGTTTCTTGTCCTAAAACACAAACCCCATTCTGGG	0.0	0.0	0.0	0.0	0.0	0.0	0.0	0.0	0.0	0.0	0.0	1.700174267862456e-07	0.0
TGTGTAAAAGATAACAGTCTTGGTGTTCCTAAAACACAAACCCCATTCTGGG	0.0	0.0	0.0	0.0	0.0	0.0	0.0	0.0	0.0	0.0	2.765645046605266e-07	0.0	0.0
TTTGAACCGACATCGTTTAATTTATGTCCTAAAACACAAACCCCATTCTGGG	0.0	0.0	0.0	0.0	0.0	0.0	0.0	0.0	0.0	0.0	0.0	1.700174267862456e-07	0.0
ACATTAATTTGTAAGATATTTGCAAAAGCCGAATGGATAACTAATTTAGGTG	0.0	0.0	0.0	0.0	0.0	0.0	0.0	0.0	0.0	0.0	0.0	1.700174267862456e-07	0.0
TGCGATATGACTTCGTATAATGTATATCACAAAATTACAACACTGTTTCGTT	0.0	0.0	0.0	0.0	0.0	0.0	0.0	0.0	0.0	0.0	2.765645046605266e-07	0.0	0.0
TCGCGAACAACAAACCCCTTTCCCGATCGTAAACGATGAATGTGTTTCATGA	0.0	0.0	0.0	0.0	0.0	0.0	0.0	0.0	0.0	0.0	0.0	1.700174267862456e-07	0.0
CTAGAAGTGGAAAGTTAATTGTTAATTCCTAAAACACAAACCCCATTCTGGG	0.0	0.0	0.0	0.0	0.0	0.0	0.0	0.0	0.0	0.0	2.765645046605266e-07	0.0	0.0
ACCTGAATTAGTAAGATGTTTCATAATCCTAAAACACAAACCCCATTCTGGG	0.0	0.0	0.0	0.0	0.0	0.0	0.0	0.0	0.0	0.0	2.765645046605266e-07	0.0	0.0
TTTTAAACAACCAAGGGTATTAAATGGTTGGAAGTCTCAAGATTTTTTGTTC	0.0	0.0	0.0	0.0	0.0	0.0	0.0	0.0	0.0	0.0	0.0	1.700174267862456e-07	0.0
AAATGAACATAGAAATCCTTTGGGACATCCAAACGCATAATTACTTTTAACC	1.297290049302729e-06	2.0776509301140544e-06	1.776135313092693e-06	1.6063461919003407e-06	1.2255418747325736e-06	6.136521526273177e-07	9.924088989305965e-07	1.9371424398270287e-07	7.633944425495298e-07	5.072584885269545e-07	2.765645046605266e-07	3.400348535724912e-07	1.0389610389610385e-06
TTAGTAACCGAAAACGTAGTTATAATTCCTAAAACACAAACCCCATTCTGGG	0.0	0.0	0.0	0.0	0.0	0.0	0.0	0.0	0.0	0.0	2.765645046605266e-07	0.0	0.0
TTTACAATTGGTAAGGTTTTTTATCGTCCTAAAACACAAACCCCATTCTGGG	0.0	0.0	0.0	0.0	0.0	0.0	0.0	0.0	0.0	0.0	0.0	1.700174267862456e-07	0.0
AGTTGAAGCGAAAATACTTTTACCCATCGTAAACGATGAATGTGTTTCATGA	3.1134961183265494e-07	6.702099774561465e-08	1.0656811878556158e-06	3.011899109813139e-07	3.899451419603644e-07	7.97747798415513e-07	6.616059326203977e-07	7.748569759308115e-07	7.633944425495298e-07	7.608877327904317e-07	2.765645046605266e-07	1.700174267862456e-06	8.080808080808078e-07
TCTCAAATGCATAAGCGTGTTCTGTGATCCAAACGCATAATTACTTTTAACC	1.3491816512748382e-06	1.742545941385981e-06	1.3617037400377311e-06	1.2549579624221411e-06	8.355967327722094e-07	9.818434442037084e-07	1.157810382085696e-06	1.35599970787892e-06	7.633944425495298e-07	3.8044386639521586e-07	2.765645046605266e-07	8.50087133931228e-07	6.926406926406924e-07
AGTATAATGAGGAACAAAGTTGGGAGTCGTAAACGATGAATGTGTTTCATGA	0.0	0.0	0.0	0.0	0.0	0.0	0.0	0.0	0.0	2.5362924426347726e-07	0.0	0.0	0.0
TTGATAACAACGAAATCGTTTTGGGTATCCAAACGCATAATTACTTTTAACC	1.0897236414142925e-06	2.3457349210965132e-06	1.4801127609105777e-06	3.1624940653037957e-06	1.8940192609503413e-06	2.331878179983808e-06	2.5637229889040413e-06	1.9371424398270285e-06	1.3741099965891535e-06	2.2826631983712955e-06	4.148467569907899e-06	3.400348535724912e-07	8.080808080808078e-07
GCCCAAACTAACAATAACATTGATATTCCTAAAACACAAACCCCATTCTGGG	0.0	0.0	0.0	0.0	0.0	0.0	0.0	0.0	0.0	0.0	0.0	1.700174267862456e-07	0.0
GACCTAAACGGCAATATCTTTGCAGCTCACAAAATTACAACACTGTTTCGTT	1.0378320394421833e-06	1.5414829481491373e-06	1.124885698292039e-06	1.0541646884345987e-06	8.355967327722094e-07	1.595495596831026e-06	1.3232118652407954e-06	1.1622854638962172e-06	2.5955411046684013e-06	1.394960843449125e-06	1.382822523302633e-06	1.700174267862456e-06	1.0389610389610385e-06
CCGTCAAATTTAAATTAATTTCTACGTCACAAAATTACAACACTGTTTCGTT	4.151328157768733e-07	8.712729706929905e-07	2.368180417456924e-07	1.5059495549065694e-07	1.1141289770296126e-07	6.136521526273177e-08	2.481022247326491e-07	1.9371424398270287e-07	0.0	0.0	0.0	0.0	0.0
AGCTTCATAGGTAATTATATTCCACCTCGTAAACGATGAATGTGTTTCATGA	0.0	0.0	0.0	0.0	0.0	0.0	0.0	0.0	0.0	0.0	2.765645046605266e-07	0.0	0.0
GGTTTAAACCTAAATGCATTTCGGTGTCCTAAAACACAAACCCCATTCTGGG	0.0	0.0	0.0	0.0	0.0	0.0	0.0	0.0	0.0	0.0	0.0	1.700174267862456e-07	0.0
AACCTAACAAATAACATTGTTTTATGTCCTAAAACACAAACCCCATTCTGGG	0.0	0.0	0.0	0.0	0.0	0.0	0.0	0.0	0.0	0.0	2.765645046605266e-07	0.0	0.0
GCGTAAACCTTCAAGTGCATTTATAATCCTAAAACACAAACCCCATTCTGGG	5.189160197210916e-07	3.351049887280733e-07	0.0	0.0	0.0	0.0	0.0	0.0	0.0	0.0	0.0	0.0	0.0
TTTCATAGGTGGAAAATTATTAAGGTGTTGGAAGTCTCAAGATTTTTTGTTC	0.0	0.0	0.0	0.0	0.0	0.0	0.0	0.0	0.0	0.0	0.0	1.700174267862456e-07	0.0
GGACAAAGGATGAAGCGCCTTGAACATCACAAAATTACAACACTGTTTCGTT	0.0	0.0	0.0	4.517848664719708e-07	3.342386931088838e-07	4.2955650683912237e-07	5.78905191042848e-07	1.9371424398270287e-07	6.107155540396238e-07	5.072584885269545e-07	2.765645046605266e-07	3.400348535724912e-07	1.1544011544011538e-06
TAACTAATAGAAAAACAGATTACGTTGCATAAAGAAAAAAGAAAGTTTGTTT	0.0	0.0	0.0	0.0	0.0	0.0	0.0	0.0	0.0	0.0	0.0	1.700174267862456e-07	0.0
TAAGGACTAACAAATTTTTTAGGGAATCACAAAATTACAACACTGTTTCGTT	0.0	0.0	0.0	0.0	0.0	0.0	0.0	0.0	0.0	0.0	0.0	1.700174267862456e-07	0.0
AAGAAAAACCAAAAATGCTTTCCACATCCTAAAACACAAACCCCATTCTGGG	0.0	0.0	0.0	0.0	0.0	0.0	0.0	0.0	0.0	0.0	0.0	1.700174267862456e-07	0.0
TTAGTGTATAAACTTCGTATTGTGTAATCCAAACGCATAATTACTTTTAACC	0.0	0.0	0.0	0.0	0.0	0.0	0.0	0.0	0.0	0.0	0.0	1.700174267862456e-07	0.0
TCAAGAAATTTAATTAGGATTTCCAATCCTAAAACACAAACCCCATTCTGGG	0.0	0.0	0.0	0.0	0.0	0.0	0.0	0.0	0.0	0.0	2.765645046605266e-07	0.0	0.0
ATTTTAATTCTGAAGGCTCTTACATCTCCTAAAACACAAACCCCATTCTGGG	2.802146506493895e-06	4.02125986473688e-06	2.7826119905118856e-06	5.1704268051792205e-06	3.732332073049202e-06	3.80464334628937e-06	3.4734311462570874e-06	1.7434281958443258e-06	2.748219993178307e-06	2.9167363090299886e-06	2.765645046605266e-06	2.2102265482211927e-06	2.8860028860028846e-06
AAGTTAACCATCAACAGTCTTGATATTCACAAAATTACAACACTGTTTCGTT	5.708076216932008e-07	4.691469842193026e-07	5.92045104364231e-07	2.0079327398754259e-07	1.1141289770296126e-07	6.136521526273177e-08	0.0	3.8742848796540574e-07	3.053577770198119e-07	3.8044386639521586e-07	2.765645046605266e-07	3.400348535724912e-07	3.463203463203462e-07
ATGTTAAGACTTCAGGTGTTTTTATGTCCTAAAACACAAACCCCATTCTGGG	0.0	0.0	0.0	0.0	0.0	0.0	0.0	0.0	0.0	0.0	0.0	1.700174267862456e-07	0.0
GAGGGAAAGGACAAACATGTTCTCCCTCGTAAACGATGAATGTGTTTCATGA	1.556748059163275e-06	1.340419954912293e-06	1.776135313092693e-06	2.158527695366083e-06	2.0054321586533024e-06	3.190991193662052e-06	2.232920022593842e-06	1.9371424398270285e-06	1.9848255506287773e-06	2.5362924426347725e-06	3.871903065247372e-06	2.3802439750074383e-06	2.8860028860028846e-06
TGAAAAATAGGTTATGAATTTAACAATCCTAAAACACAAACCCCATTCTGGG	0.0	0.0	0.0	0.0	0.0	0.0	0.0	0.0	0.0	0.0	0.0	1.700174267862456e-07	0.0
ATAATAAAAGACAATGGTATTTCTTCTCGTAAACGATGAATGTGTTTCATGA	4.151328157768733e-07	4.691469842193026e-07	5.328405939278079e-07	1.1043630069314843e-06	1.2812483235840544e-06	1.411399951042831e-06	8.270074157754971e-07	2.3245709277924343e-06	3.053577770198119e-07	1.014516977053909e-06	0.0	3.400348535724912e-07	1.1544011544011538e-06
ACATTAATAGGCATAGCGTTTATTACTCACAAAATTACAACACTGTTTCGTT	0.0	0.0	0.0	0.0	0.0	0.0	0.0	0.0	0.0	0.0	2.765645046605266e-07	0.0	0.0
AGTTGGCTAATAACTTCGTTTAACTTTCCTAAAACACAAACCCCATTCTGGG	0.0	0.0	0.0	0.0	0.0	0.0	0.0	0.0	0.0	0.0	2.765645046605266e-07	0.0	0.0
TTAAAAAAAAAGAAACGGGTTGTGGATCACAAAATTACAACACTGTTTCGTT	0.0	0.0	0.0	0.0	0.0	0.0	0.0	0.0	0.0	0.0	0.0	1.700174267862456e-07	0.0
GTTTAAATAACGACTTCGTTTAATGTTCCTAAAACACAAACCCCATTCTGGG	0.0	0.0	0.0	0.0	0.0	0.0	0.0	0.0	0.0	0.0	2.765645046605266e-07	0.0	0.0
CTCAACAATCGTAACCAATTATGGTGTCGTAAACGATGAATGTGTTTCATGA	0.0	0.0	0.0	0.0	0.0	0.0	0.0	0.0	0.0	0.0	0.0	1.700174267862456e-07	0.0
CTAATAACTTCTAAAAGGTTTTATAGTCGTAAACGATGAATGTGTTTCATGA	4.6702441774898247e-07	6.702099774561466e-07	2.960225521821155e-07	2.509915924844282e-07	4.4565159081184505e-07	8.591130136782447e-07	4.1350370788774854e-07	3.8742848796540574e-07	1.5267888850990595e-07	3.8044386639521586e-07	0.0	0.0	3.463203463203462e-07
GGTTAGATAAGCAAGGGATTTGCGTTTCCTAAAACACAAACCCCATTCTGGG	0.0	0.0	0.0	0.0	0.0	0.0	0.0	0.0	0.0	0.0	0.0	1.700174267862456e-07	0.0
TAACTAACCGAGAAGTGGTTTCTTGGTCCTAAAACACAAACCCCATTCTGGG	0.0	0.0	0.0	0.0	0.0	0.0	0.0	0.0	0.0	0.0	0.0	1.700174267862456e-07	0.0
TAGATAATAGTAAATGGCCTTATGCCATCCAAACGCATAATTACTTTTAACC	0.0	0.0	0.0	0.0	0.0	0.0	0.0	0.0	0.0	0.0	0.0	1.700174267862456e-07	0.0
ACCCTAACACGCAATGAGATTAAACGTCACAAAATTACAACACTGTTTCGTT	4.6702441774898247e-07	2.680839909824586e-07	4.1443157305496167e-07	5.0198318496885646e-08	0.0	0.0	0.0	0.0	0.0	0.0	0.0	0.0	0.0
AAATAAACGAAAAAATGAGTTTATGAATCCAAACGCATAATTACTTTTAACC	0.0	0.0	0.0	0.0	0.0	0.0	0.0	0.0	0.0	0.0	2.765645046605266e-07	0.0	0.0
AACACAAATGGAAGCCATTTAATGTATCACAAAATTACAACACTGTTTCGTT	0.0	0.0	0.0	0.0	0.0	0.0	0.0	0.0	0.0	0.0	2.765645046605266e-07	0.0	0.0
TCCAAAAAACTAAATAGGTTTGGAATTCACAAAATTACAACACTGTTTCGTT	0.0	0.0	0.0	0.0	0.0	0.0	0.0	0.0	0.0	0.0	0.0	1.700174267862456e-07	0.0
AGGCAAACACGCAAATGTGTATTATCTCCTAAAACACAAACCCCATTCTGGG	0.0	0.0	0.0	0.0	0.0	0.0	0.0	0.0	0.0	0.0	0.0	3.400348535724912e-07	0.0
ATTTAAATGCACAAGGGAATTGGGTCTCCTAAAACACAAACCCCATTCTGGG	0.0	0.0	0.0	0.0	0.0	0.0	0.0	0.0	0.0	0.0	0.0	1.700174267862456e-07	0.0
CAGCAAAGATATAAAAGAGTTGATTCTCCTAAAACACAAACCCCATTCTGGG	3.6324121380476413e-06	3.753175873754421e-06	1.71693080265627e-06	2.0079327398754256e-06	1.8383128120988607e-06	2.2705129647210755e-06	2.89452595521424e-06	1.549713951861623e-06	3.0535777701981192e-06	2.5362924426347725e-06	1.6593870279631595e-06	6.800697071449824e-07	1.8470418470418463e-06
ACCTAAACCAACAAGGAAATTAACATTCACAAAATTACAACACTGTTTCGTT	3.1134961183265494e-07	6.031889797105318e-07	9.472721669827696e-07	6.023798219626278e-07	5.570644885148063e-07	4.2955650683912237e-07	3.3080296631019885e-07	0.0	1.5267888850990595e-07	3.8044386639521586e-07	5.531290093210532e-07	0.0	0.0
GCGGGAACGGGGAACACACTTCGCGGGCATAAAGAAAAAAGAAAGTTTGTTT	0.0	0.0	0.0	0.0	0.0	0.0	0.0	0.0	0.0	0.0	0.0	1.700174267862456e-07	0.0
ATCCGTACAGTTAATGGAGTTAGAGGTCCTAAAACACAAACCCCATTCTGGG	0.0	0.0	0.0	0.0	0.0	0.0	0.0	0.0	0.0	0.0	0.0	1.700174267862456e-07	0.0
ACCCGAAACGCAAATTGGGTTGTCCCAGTATAAAACATAAGGTTGTTAGTGT	0.0	0.0	0.0	0.0	0.0	0.0	0.0	0.0	0.0	0.0	0.0	1.700174267862456e-07	1.154401154401154e-07
CAAACAAATCTGAAGACTTTTATCGATCGTAAACGATGAATGTGTTTCATGA	9.340488354979649e-07	8.712729706929905e-07	8.880676565463465e-07	8.53371414447056e-07	1.169835425881093e-06	1.2886695205173673e-06	8.270074157754971e-07	3.8742848796540574e-07	1.5267888850990595e-07	8.877023549221703e-07	0.0	1.1901219875037191e-06	6.926406926406924e-07
ATAATAACGGAAAAAACGCTTCTATATCGTAAACGATGAATGTGTTTCATGA	0.0	0.0	0.0	0.0	0.0	0.0	0.0	0.0	0.0	0.0	0.0	1.700174267862456e-07	0.0
ATGTCAATTCTCAACTAGTTTATTATGCATAAAGAAAAAAGAAAGTTTGTTT	0.0	0.0	0.0	0.0	0.0	0.0	0.0	0.0	0.0	0.0	0.0	1.700174267862456e-07	1.154401154401154e-07
ATGTAATCAACTAAACGGGTTTGGCCTCCTAAAACACAAACCCCATTCTGGG	0.0	0.0	0.0	0.0	0.0	0.0	0.0	0.0	3.053577770198119e-07	1.2681462213173863e-07	0.0	0.0	0.0
ACTGTAATATTAAAGATTATTGTCTGTCGTAAACGATGAATGTGTTTCATGA	3.632412138047641e-07	1.340419954912293e-07	1.776135313092693e-07	3.011899109813139e-07	1.671193465544419e-07	1.840956457881953e-07	5.78905191042848e-07	5.811427319481086e-07	0.0	3.8044386639521586e-07	5.531290093210532e-07	0.0	3.463203463203462e-07
TTTTGAACGAATAAGGAAATTGAACATCACAAAATTACAACACTGTTTCGTT	0.0	0.0	0.0	0.0	0.0	0.0	0.0	0.0	0.0	0.0	2.765645046605266e-07	0.0	0.0
CTCCTAAGTTTTAACGGTGTTTCCGTTAATCAAAAGTCAAGAGACTTTAGAA	0.0	0.0	0.0	0.0	0.0	0.0	0.0	0.0	0.0	0.0	2.765645046605266e-07	0.0	0.0
TAGACAACATACAAACTTTTTAGCAAATCCAAACGCATAATTACTTTTAACC	0.0	0.0	0.0	0.0	0.0	0.0	0.0	0.0	0.0	0.0	0.0	1.700174267862456e-07	0.0
AAATAAAACAAGAACTTTCTACAATATCACAAAATTACAACACTGTTTCGTT	0.0	0.0	0.0	0.0	0.0	0.0	0.0	0.0	0.0	0.0	0.0	1.700174267862456e-07	0.0
CAAAGAATTTGTAATGGCCTTGATCAGTACGAACTAAAAATTATATTTGCCA	0.0	0.0	0.0	0.0	0.0	0.0	0.0	0.0	0.0	0.0	0.0	1.700174267862456e-07	0.0
GGAAAAAAAAAAACCACCCTTGAGTGTCGTAAACGATGAATGTGTTTCATGA	0.0	0.0	0.0	0.0	0.0	0.0	0.0	0.0	0.0	0.0	2.765645046605266e-07	0.0	0.0
TCTCAAATACGCAATGGTCTTGAATGTCACAAAATTACAACACTGTTTCGTT	0.0	0.0	0.0	0.0	0.0	0.0	0.0	0.0	0.0	0.0	2.765645046605266e-07	0.0	0.0
AGTGAAAAGACAAAAAGGCTTTGGTGTCGTAAACGATGAATGTGTTTCATGA	3.1134961183265494e-07	2.0106299323684397e-07	0.0	0.0	0.0	0.0	0.0	0.0	0.0	0.0	0.0	0.0	0.0
AGGTTAATCAAGAAAGCGGTTCCGTTTCGTAAACGATGAATGTGTTTCATGA	0.0	0.0	0.0	0.0	0.0	0.0	0.0	0.0	0.0	2.5362924426347726e-07	0.0	0.0	0.0
ATACCAAGCAACTCGTCTTACAGATGTCGTAAACGATGAATGTGTTTCATGA	0.0	0.0	0.0	0.0	0.0	0.0	0.0	0.0	0.0	0.0	0.0	1.700174267862456e-07	0.0
GCCACAACCTTGATTGTTACAGATTCTCGTAAACGATGAATGTGTTTCATGA	0.0	0.0	0.0	0.0	0.0	0.0	0.0	0.0	0.0	0.0	0.0	1.700174267862456e-07	0.0
AAATGAATATTAAAGCACTTTTACATTCCTAAAACACAAACCCCATTCTGGG	0.0	0.0	0.0	0.0	0.0	0.0	0.0	0.0	0.0	0.0	0.0	1.700174267862456e-07	0.0
TACTTAATGCATAAAGTCTTTTAATCTCACAAAATTACAACACTGTTTCGTT	0.0	2.680839909824586e-07	5.92045104364231e-08	4.0158654797508517e-07	0.0	0.0	0.0	0.0	0.0	0.0	0.0	0.0	0.0
AAGTAAAGAGGTAGAGTCGTTACATCGTTGGAAGTCTCAAGATTTTTTGTTC	0.0	0.0	0.0	0.0	0.0	0.0	0.0	0.0	0.0	0.0	0.0	1.700174267862456e-07	0.0
TTGTCAAGTAATAAGCGAGTTTTTTCTCACAAAATTACAACACTGTTTCGTT	1.1416152433864015e-06	6.031889797105318e-07	1.124885698292039e-06	1.1043630069314843e-06	1.1141289770296125e-06	1.2886695205173673e-06	1.5713140899734444e-06	1.9371424398270285e-06	1.9848255506287773e-06	1.394960843449125e-06	1.1062580186421063e-06	3.400348535724912e-07	2.655122655122654e-06
TAATTAACTCTTAATTTGTTTGTTTAATATTAACGGAAAAATTGTTTCGTGT	1.6086396611353842e-06	1.6085039458947518e-06	7.696586356735002e-07	6.023798219626278e-07	7.241838350692481e-07	2.454608610509271e-07	4.962044494652982e-07	1.7434281958443258e-06	1.5267888850990595e-07	2.5362924426347726e-07	2.765645046605266e-07	1.700174267862456e-07	0.0
AGCATAATAATAAATTGTATTTGGATGTTGGAAGTCTCAAGATTTTTTGTTC	0.0	0.0	0.0	0.0	0.0	0.0	0.0	0.0	0.0	0.0	2.765645046605266e-07	0.0	0.0
GGGGCAAATAGCAAGGGAGTTTGTATTCGTAAACGATGAATGTGTTTCATGA	0.0	2.680839909824586e-07	0.0	1.0039663699377129e-07	1.671193465544419e-07	6.136521526273177e-08	0.0	0.0	3.053577770198119e-07	0.0	0.0	0.0	0.0
TCATAAAAGCATAACGTTTTTGTGTGGATATAAACCGAAACCATCTTCGGCA	0.0	0.0	0.0	0.0	0.0	0.0	0.0	0.0	0.0	0.0	0.0	1.700174267862456e-07	0.0
TATATAAATTACAAACGCTTTGCAAATCCTAAAACACAAACCCCATTCTGGG	0.0	0.0	0.0	0.0	0.0	0.0	0.0	0.0	0.0	0.0	0.0	1.700174267862456e-07	1.154401154401154e-07
TACTAAACCCAGAATCGCATTATGTATCCTAAAACACAAACCCCATTCTGGG	0.0	0.0	0.0	0.0	0.0	0.0	0.0	0.0	0.0	0.0	0.0	1.700174267862456e-07	0.0
ACAAGAACCGTAAAGAGAATTTACTGTCCTAAAACACAAACCCCATTCTGGG	0.0	0.0	0.0	0.0	0.0	0.0	0.0	0.0	0.0	0.0	2.765645046605266e-07	0.0	0.0
GTGGTAATGCGCAATTCCATTTCGTGTCACAAAATTACAACACTGTTTCGTT	0.0	0.0	0.0	0.0	0.0	0.0	0.0	0.0	0.0	0.0	2.765645046605266e-07	0.0	0.0
GCCCGAAGCTGGAAGTTAGTTGTTGGTCACAAAATTACAACACTGTTTCGTT	4.6702441774898247e-07	4.691469842193026e-07	5.92045104364231e-07	3.011899109813139e-07	8.913031816236901e-07	1.04320865946644e-06	1.157810382085696e-06	7.748569759308115e-07	6.107155540396238e-07	6.340731106586931e-07	0.0	3.400348535724912e-07	4.617604617604616e-07
CGATCAATTGCGAATGCCCTTTTTAATCCTAAAACACAAACCCCATTCTGGG	0.0	0.0	0.0	0.0	0.0	0.0	0.0	0.0	0.0	0.0	0.0	1.700174267862456e-07	0.0
ACGATAATCGATAATTACATTTGTTCTCCTAAAACACAAACCCCATTCTGGG	0.0	0.0	0.0	0.0	0.0	0.0	0.0	0.0	3.053577770198119e-07	0.0	0.0	0.0	0.0
ATTTAAAATATGAATAATTTTGTGCAGTTGGAAGTCTCAAGATTTTTTGTTC	0.0	0.0	0.0	0.0	0.0	0.0	0.0	3.8742848796540574e-07	1.5267888850990595e-07	0.0	0.0	3.400348535724912e-07	2.308802308802308e-07
TACTAAAAGAAAAAGTAAGTTTTTTCTCCTAAAACACAAACCCCATTCTGGG	0.0	0.0	0.0	0.0	0.0	0.0	0.0	0.0	0.0	0.0	0.0	1.700174267862456e-07	0.0
AAATTAACTGAGAATCCAATTCTCGGTCCTAAAACACAAACCCCATTCTGGG	0.0	0.0	0.0	0.0	0.0	0.0	0.0	0.0	0.0	0.0	0.0	3.400348535724912e-07	0.0
GGGAAACTGGAAACTTGTTTCAAGGGTCACAAAATTACAACACTGTTTCGTT	0.0	0.0	0.0	0.0	0.0	0.0	0.0	0.0	0.0	0.0	0.0	1.700174267862456e-07	0.0
TATGAAATTTTAAATGAGCTTACTCTTCCTAAAACACAAACCCCATTCTGGG	3.2172793222707683e-06	2.88190290306143e-06	3.1378390531304244e-06	2.8111058358255964e-06	3.3980933799403183e-06	3.436452054712979e-06	2.067518539438743e-06	2.5182851717751374e-06	2.9008988816882135e-06	2.663107064766511e-06	3.318774055926319e-06	2.890296255366175e-06	2.3088023088023076e-06
GAGGCAACCTATAATCAGTTTGGGGTTCACAAAATTACAACACTGTTTCGTT	0.0	0.0	0.0	0.0	0.0	0.0	0.0	0.0	0.0	0.0	0.0	1.700174267862456e-07	0.0
TCGTAAAGGTTAAATCATCTTATCGTTCACAAAATTACAACACTGTTTCGTT	2.594580098605458e-07	2.680839909824586e-07	0.0	0.0	0.0	0.0	0.0	0.0	0.0	0.0	0.0	0.0	0.0
GTTTTAAACGGTAACTTCTTAAAATGTCACAAAATTACAACACTGTTTCGTT	0.0	0.0	0.0	0.0	0.0	0.0	0.0	0.0	0.0	0.0	0.0	1.700174267862456e-07	0.0
ACCCGAACCGGTAATCGCCTTCATAAATCCAAACGCATAATTACTTTTAACC	3.632412138047641e-07	4.0212598647368794e-07	0.0	1.0039663699377129e-07	2.2282579540592252e-07	4.2955650683912237e-07	4.1350370788774854e-07	1.9371424398270287e-07	3.053577770198119e-07	3.8044386639521586e-07	0.0	1.0201045607174735e-06	5.772005772005769e-07
ATCATAATACTTAACCCTCTTAGCGTCTGCGAATAACTAAAATAATTCCAAG	0.0	0.0	0.0	0.0	0.0	0.0	0.0	0.0	0.0	0.0	0.0	1.700174267862456e-07	0.0
TGTCAAAGTCGAAAGGATATTGAGCTTCACAAAATTACAACACTGTTTCGTT	3.1134961183265494e-07	2.0106299323684397e-07	5.92045104364231e-08	1.0039663699377129e-07	0.0	0.0	0.0	0.0	0.0	0.0	0.0	0.0	0.0
ACTCAAAACACTAAAGGTGTTCTATCTCGTAAACGATGAATGTGTTTCATGA	0.0	0.0	0.0	0.0	0.0	0.0	0.0	0.0	0.0	0.0	0.0	1.700174267862456e-07	0.0
AGTTAAAGGGGGAAGTAAGTTAACAGTCCTAAAACACAAACCCCATTCTGGG	0.0	0.0	0.0	0.0	0.0	0.0	0.0	0.0	0.0	0.0	2.765645046605266e-07	0.0	0.0
CTTACAATACTCAAAACGATTCAGATTCCTAAAACACAAACCCCATTCTGGG	0.0	0.0	0.0	0.0	0.0	0.0	0.0	0.0	0.0	0.0	0.0	1.700174267862456e-07	0.0
GCTCTAAAAACGAACTCACTTCTTCTGTTGGAAGTCTCAAGATTTTTTGTTC	0.0	0.0	0.0	0.0	0.0	0.0	0.0	0.0	0.0	0.0	0.0	5.100522803587368e-07	0.0
GAGTAAATAGCTAAAGTGTTTGCAATTCGTAAACGATGAATGTGTTTCATGA	0.0	0.0	0.0	0.0	0.0	0.0	0.0	3.8742848796540574e-07	4.580366655297179e-07	1.2681462213173863e-07	0.0	0.0	0.0
GAGTTAAATGTTAACGATTTTATTAGGTACCAAGACAAAAAACTGTTATTTA	0.0	0.0	0.0	0.0	0.0	0.0	0.0	0.0	0.0	0.0	0.0	1.700174267862456e-07	0.0
GGAAAAATTTAGAAGTCGTTATTACATCACAAAATTACAACACTGTTTCGTT	0.0	0.0	0.0	0.0	0.0	0.0	0.0	0.0	0.0	0.0	2.765645046605266e-07	0.0	0.0
AAACAACGGTTAACCAATTTGGGGTATCCTAAAACACAAACCCCATTCTGGG	0.0	0.0	0.0	2.509915924844282e-07	2.2282579540592252e-07	1.840956457881953e-07	8.270074157754971e-08	0.0	4.580366655297179e-07	0.0	0.0	3.400348535724912e-07	1.154401154401154e-07
AGTAGAAAGTGCTATTTCTAATAACATCGTAAACGATGAATGTGTTTCATGA	0.0	0.0	0.0	0.0	0.0	0.0	0.0	0.0	0.0	0.0	2.765645046605266e-07	0.0	0.0
CGATAACGTGAAAATGGAGTATAACTTCACAAAATTACAACACTGTTTCGTT	0.0	0.0	0.0	0.0	0.0	0.0	0.0	0.0	0.0	0.0	0.0	1.700174267862456e-07	0.0
CCGCTAATGTTGAAGATTTTTCGGAATCGTAAACGATGAATGTGTTTCATGA	2.594580098605458e-07	6.702099774561465e-08	1.184090208728462e-07	0.0	0.0	6.136521526273177e-08	0.0	0.0	0.0	0.0	0.0	0.0	0.0
TTCCCAATCTGAAACAAGGTGTATGGTCACAAAATTACAACACTGTTTCGTT	0.0	0.0	0.0	0.0	0.0	0.0	0.0	0.0	0.0	0.0	0.0	1.700174267862456e-07	0.0
ACTTGAATAGTTAATTGCGTTGAGTTTCCTAAAACACAAACCCCATTCTGGG	1.4010732532469475e-06	2.211692925605284e-06	1.0064766774191926e-06	1.5059495549065692e-06	1.4483676701384962e-06	1.5341303815682944e-06	1.157810382085696e-06	7.748569759308115e-07	9.160733310594358e-07	1.1413315991856478e-06	1.935951532623686e-06	1.0201045607174735e-06	1.731601731601731e-06
TGCAAAAATGAAAAGAGTATTGGCCAGTTGGAAGTCTCAAGATTTTTTGTTC	0.0	0.0	0.0	0.0	0.0	0.0	0.0	0.0	0.0	0.0	2.765645046605266e-07	0.0	0.0
AAACCAATCTCTAAAGAGCTTTCTATGAAGCAACAGGCAAACCGATTATGTA	0.0	0.0	0.0	0.0	0.0	0.0	0.0	3.8742848796540574e-07	6.107155540396238e-07	0.0	2.765645046605266e-07	0.0	1.154401154401154e-07
TCTATAATGGCAAAAAAAGTTGGTAGTCCTAAAACACAAACCCCATTCTGGG	0.0	0.0	0.0	0.0	0.0	0.0	0.0	0.0	0.0	0.0	2.765645046605266e-07	0.0	0.0
GCCAAAAAGGCAAAATCTTTTTTTCATCCTAAAACACAAACCCCATTCTGGG	0.0	2.680839909824586e-07	2.960225521821155e-07	2.0079327398754259e-07	1.1141289770296126e-07	6.136521526273177e-08	0.0	0.0	0.0	0.0	0.0	0.0	0.0
GGGTTAATCGGAAAAACAATTTCAATTCGTAAACGATGAATGTGTTTCATGA	0.0	0.0	0.0	0.0	0.0	0.0	0.0	0.0	0.0	0.0	2.765645046605266e-07	0.0	0.0
ATCTGAATCCGCAACGGCATTTCCCATCAACAAGCACTAAGTCGTTTAGTAT	0.0	0.0	0.0	0.0	0.0	0.0	0.0	0.0	0.0	0.0	2.765645046605266e-07	0.0	0.0
GCATGAAAAGGAAACCTGATTGCGTCGCATAAAGAAAAAAGAAAGTTTGTTT	0.0	0.0	0.0	0.0	0.0	0.0	0.0	0.0	0.0	0.0	0.0	1.700174267862456e-07	0.0
TTAAGAAGAGGAAATGCTTTTGGTATTCACAAAATTACAACACTGTTTCGTT	2.6983633025496765e-06	2.2787139233508983e-06	1.71693080265627e-06	2.660510880334939e-06	2.4510837494651472e-06	2.822799902085662e-06	1.8194163147060934e-06	2.5182851717751374e-06	3.511614435727837e-06	1.5217754655808635e-06	1.382822523302633e-06	1.3601394142899647e-06	2.3088023088023076e-06
GGGGTAAGTGCTAAGCGACTTGGCGTTCCTAAAACACAAACCCCATTCTGGG	0.0	0.0	0.0	0.0	0.0	0.0	0.0	0.0	0.0	0.0	0.0	1.700174267862456e-07	0.0
AAATTAATGCAAAAACCGTTCTTCGATCGTAAACGATGAATGTGTTTCATGA	0.0	0.0	0.0	0.0	0.0	0.0	0.0	0.0	0.0	0.0	0.0	1.700174267862456e-07	0.0
TTTGTAAAAGTGAACCTACTTGATAGTCCTAAAACACAAACCCCATTCTGGG	0.0	0.0	0.0	0.0	0.0	0.0	0.0	0.0	0.0	0.0	0.0	1.700174267862456e-07	0.0
TTTCTAATCTCAAATAGAATTAATAATCCTAAAACACAAACCCCATTCTGGG	0.0	0.0	0.0	0.0	0.0	0.0	0.0	0.0	0.0	0.0	2.765645046605266e-07	0.0	0.0
GTGACAATAAGCAATCAGGTTAGCCTATCCAAACGCATAATTACTTTTAACC	0.0	1.2733989571666786e-06	2.960225521821155e-07	3.5138822947819955e-07	6.127709373662868e-07	1.840956457881953e-07	8.270074157754971e-08	9.685712199135143e-07	3.053577770198119e-07	6.340731106586931e-07	5.531290093210532e-07	5.100522803587368e-07	2.308802308802308e-07
AGTTAAAATTGCAAGATGCTTTAGTTTCCTAAAACACAAACCCCATTCTGGG	0.0	0.0	0.0	0.0	0.0	0.0	0.0	0.0	3.053577770198119e-07	1.2681462213173863e-07	0.0	0.0	0.0
GTGAAAATCCTTAAATCTGTTTTGTCTCCTAAAACACAAACCCCATTCTGGG	9.340488354979649e-07	6.031889797105318e-07	6.512496148006541e-07	8.031730959501703e-07	1.169835425881093e-06	3.0682607631365885e-07	1.6540148315509943e-07	1.9371424398270287e-07	1.5267888850990595e-07	1.2681462213173863e-07	0.0	1.700174267862456e-07	0.0
CTATCTAATCGAAAAGAGTCTTTGCGTCCTAAAACACAAACCCCATTCTGGG	0.0	0.0	0.0	0.0	0.0	0.0	0.0	0.0	0.0	0.0	0.0	1.700174267862456e-07	0.0
GCAAAAATAGATGAAGGTCATTAATTTCACAAAATTACAACACTGTTTCGTT	0.0	0.0	0.0	0.0	0.0	0.0	0.0	0.0	0.0	0.0	2.765645046605266e-07	0.0	0.0
TGGACAACAAGCAAGCCTCTTGAGGACTACGAAGACGCAACCAAATTGGTTA	5.708076216932008e-07	2.0106299323684397e-07	0.0	0.0	0.0	0.0	2.481022247326491e-07	3.8742848796540574e-07	9.160733310594358e-07	1.2681462213173863e-07	2.765645046605266e-07	1.0201045607174735e-06	5.772005772005769e-07
GCACCAACCAAGAAGGCATTTCGGCGTCCTAAAACACAAACCCCATTCTGGG	0.0	0.0	4.1443157305496167e-07	2.509915924844282e-07	0.0	1.840956457881953e-07	4.1350370788774854e-07	5.811427319481086e-07	0.0	5.072584885269545e-07	0.0	1.700174267862456e-07	1.154401154401154e-07
TCACTAATATTTAAAGCACTTGAGGTCCATGAAAGAATAATGGTTTTATAGT	0.0	0.0	0.0	0.0	0.0	0.0	0.0	0.0	0.0	0.0	0.0	1.700174267862456e-07	0.0
GCCAAAAATGTAAAAGGCCTTTAATCGAAGCAACAGGCAAACCGATTATGTA	0.0	0.0	0.0	0.0	0.0	0.0	0.0	0.0	0.0	0.0	0.0	1.700174267862456e-07	0.0
TAATTAAATCGAAACTCAATTTTCTCTCCTAAAACACAAACCCCATTCTGGG	0.0	0.0	0.0	0.0	0.0	0.0	0.0	0.0	0.0	0.0	2.765645046605266e-07	0.0	0.0
TTAGGAATATTCAATTAGTTTTTGTGGCATAAAGAAAAAAGAAAGTTTGTTT	0.0	0.0	0.0	0.0	0.0	0.0	0.0	0.0	0.0	0.0	2.765645046605266e-07	0.0	0.0
ACGGCAAGGTTAAAACTTGTTGTGGGTCACAAAATTACAACACTGTTTCGTT	0.0	0.0	0.0	0.0	0.0	0.0	0.0	0.0	3.053577770198119e-07	0.0	0.0	6.800697071449824e-07	2.308802308802308e-07
ACCTAAAATACGAAATGTGATGTGTTTCACAAAATTACAACACTGTTTCGTT	0.0	0.0	0.0	0.0	0.0	0.0	0.0	0.0	0.0	0.0	0.0	1.700174267862456e-07	0.0
TCTCCAATCCTTAAAGATCTTTATTTATCCAAACGCATAATTACTTTTAACC	0.0	3.351049887280733e-07	0.0	4.0158654797508517e-07	7.241838350692481e-07	4.2955650683912237e-07	2.481022247326491e-07	5.811427319481086e-07	0.0	0.0	2.765645046605266e-07	1.700174267862456e-07	2.308802308802308e-07
GAAAAAACATGCAAAGACATTTGCGGGTTGGAAGTCTCAAGATTTTTTGTTC	0.0	0.0	0.0	0.0	0.0	0.0	0.0	0.0	0.0	0.0	0.0	1.700174267862456e-07	0.0
AAGCTAATGAACAACCTCTTTCCGTATCCTAAAACACAAACCCCATTCTGGG	0.0	0.0	0.0	0.0	0.0	0.0	0.0	0.0	0.0	0.0	0.0	1.700174267862456e-07	0.0
AGCTTAACCCAGAATTAGATTTAACGTCACAAAATTACAACACTGTTTCGTT	9.340488354979649e-07	6.031889797105318e-07	8.288631461099233e-07	8.031730959501703e-07	2.7853224425740313e-07	1.2273043052546355e-07	0.0	0.0	0.0	1.2681462213173863e-07	0.0	0.0	0.0
CCCGAAAGTCCTAAATGTCTTCCGCCTCACAAAATTACAACACTGTTTCGTT	2.594580098605458e-07	0.0	0.0	0.0	0.0	0.0	0.0	0.0	0.0	0.0	0.0	0.0	0.0
GCGGCAATCGACGATGTCTTTGAGAGTCCTAAAACACAAACCCCATTCTGGG	0.0	0.0	0.0	0.0	0.0	0.0	0.0	0.0	0.0	0.0	0.0	1.700174267862456e-07	0.0
GTACGAAGGTGTAACGCGGTTGCGAGTCGTAAACGATGAATGTGTTTCATGA	7.783740295816375e-07	1.2733989571666786e-06	8.288631461099233e-07	1.0039663699377128e-06	4.4565159081184505e-07	7.363825831527812e-07	7.443066741979473e-07	1.9371424398270287e-07	3.053577770198119e-07	2.5362924426347726e-07	0.0	1.700174267862456e-07	5.772005772005769e-07
GATTTAAAGTTGAAAGTTGTTGGGACTCACAAAATTACAACACTGTTTCGTT	0.0	0.0	0.0	0.0	0.0	0.0	0.0	0.0	0.0	0.0	2.765645046605266e-07	0.0	0.0
CAGCAAACATGTAATTGGGTTTGAATTCGTAAACGATGAATGTGTTTCATGA	2.594580098605458e-07	6.031889797105318e-07	1.124885698292039e-06	2.509915924844282e-07	2.7853224425740313e-07	3.681912915763906e-07	1.0751096405081462e-06	1.9371424398270287e-07	6.107155540396238e-07	3.8044386639521586e-07	8.296935139815797e-07	1.1901219875037191e-06	8.080808080808078e-07
TAAAAAAACGTTAATAGAGTTTATTCGTACCAAGACAAAAAACTGTTATTTA	0.0	0.0	0.0	0.0	0.0	0.0	0.0	0.0	3.053577770198119e-07	0.0	0.0	0.0	1.154401154401154e-07
ATCTCAAATCACAATACCCTTTTCCGGCATAAAGAAAAAAGAAAGTTTGTTT	0.0	0.0	0.0	0.0	0.0	0.0	0.0	0.0	0.0	0.0	0.0	1.700174267862456e-07	0.0
ATCATAAGATCAAATTAGTTTGTGGGAGCCGAATGGATAACTAATTTAGGTG	0.0	0.0	0.0	0.0	0.0	0.0	4.1350370788774854e-07	0.0	4.580366655297179e-07	1.2681462213173863e-07	2.765645046605266e-07	1.0201045607174735e-06	1.154401154401154e-07
TGTCCAACATTTAAAATCATTATCTCTCACAAAATTACAACACTGTTTCGTT	7.005366266234737e-06	5.696784808377245e-06	5.565223981023771e-06	6.776772997079562e-06	5.459231987445102e-06	6.19788674153591e-06	5.375548202540731e-06	5.811427319481086e-06	6.1071555403962384e-06	5.706657995928238e-06	5.807854597871058e-06	3.2303311089386662e-06	4.502164502164501e-06
CAATGAACACTTAAAAGGTTTGTAAGGAAGCAACAGGCAAACCGATTATGTA	0.0	0.0	0.0	0.0	0.0	0.0	2.481022247326491e-07	3.8742848796540574e-07	3.053577770198119e-07	0.0	2.765645046605266e-07	1.700174267862456e-07	1.154401154401154e-07
GACGAAAGCGTGAACTTAATTTGTTCGAAGCAACAGGCAAACCGATTATGTA	0.0	0.0	0.0	0.0	0.0	0.0	0.0	0.0	0.0	0.0	0.0	1.700174267862456e-07	1.154401154401154e-07
TGAACAATAAGGAATCTTATTGCAATTCCTAAAACACAAACCCCATTCTGGG	3.632412138047641e-07	7.372309752017612e-07	2.368180417456924e-07	4.517848664719708e-07	5.013580396633256e-07	3.0682607631365885e-07	1.157810382085696e-06	9.685712199135143e-07	4.580366655297179e-07	2.5362924426347726e-07	8.296935139815797e-07	3.400348535724912e-07	1.154401154401154e-07
CAAAAAACTCGCAACACCTTTTGCTGGAAGCAACAGGCAAACCGATTATGTA	3.632412138047641e-07	0.0	0.0	0.0	0.0	0.0	0.0	0.0	1.5267888850990595e-07	1.2681462213173863e-07	0.0	1.700174267862456e-07	0.0
TTTCAAATCAGAAATGGTCTTTAAATTCCTAAAACACAAACCCCATTCTGGG	0.0	0.0	0.0	0.0	0.0	0.0	0.0	0.0	0.0	0.0	2.765645046605266e-07	0.0	0.0
GTCAAAATTGCCAAGTCGTTTATAACTCGTAAACGATGAATGTGTTTCATGA	3.632412138047641e-07	0.0	5.92045104364231e-08	1.5059495549065694e-07	2.7853224425740313e-07	1.840956457881953e-07	1.6540148315509943e-07	0.0	1.5267888850990595e-07	0.0	0.0	0.0	0.0
ACCGTAAAAATGAACGAGGTTAAGTCGCATAAAGAAAAAAGAAAGTTTGTTT	0.0	0.0	0.0	0.0	0.0	0.0	0.0	0.0	0.0	0.0	0.0	1.700174267862456e-07	1.154401154401154e-07
GTGCTAAAAAACAATTTCCTTTTTTAATCCAAACGCATAATTACTTTTAACC	0.0	0.0	0.0	0.0	0.0	0.0	0.0	0.0	0.0	0.0	0.0	1.700174267862456e-07	0.0
GTGCGAAAGTGTAAACAGTTTGCAATTCACAAAATTACAACACTGTTTCGTT	1.7124228650796024e-06	1.943608934622825e-06	8.880676565463465e-07	9.035697329439416e-07	8.913031816236901e-07	3.681912915763906e-07	5.78905191042848e-07	5.811427319481086e-07	3.053577770198119e-07	1.2681462213173863e-07	5.531290093210532e-07	0.0	1.154401154401154e-07
ATCTGAACCTGGAACTTGATTCCGTATCCTAAAACACAAACCCCATTCTGGG	1.1416152433864015e-06	9.382939684386052e-07	1.4801127609105777e-06	1.0039663699377128e-06	1.6154870166929381e-06	1.2273043052546354e-06	1.6540148315509942e-06	5.811427319481086e-07	7.633944425495298e-07	6.340731106586931e-07	8.296935139815797e-07	1.1901219875037191e-06	9.235209235209232e-07
TTTCCAAGATTCAATACTTTTGGCGAGTTGGAAGTCTCAAGATTTTTTGTTC	0.0	0.0	0.0	0.0	0.0	0.0	2.481022247326491e-07	0.0	0.0	0.0	0.0	0.0	0.0
TTATGAAATTTGAACCATATTTCTTGTCGTAAACGATGAATGTGTTTCATGA	0.0	0.0	0.0	0.0	0.0	0.0	0.0	0.0	0.0	0.0	0.0	1.700174267862456e-07	0.0
CAAATTAAATGGAAATTGTATGGAACTCCTAAAACACAAACCCCATTCTGGG	0.0	0.0	0.0	0.0	0.0	0.0	0.0	0.0	0.0	0.0	2.765645046605266e-07	0.0	0.0
AATAAAATTCTAAAATGATTTAAATCTCCTAAAACACAAACCCCATTCTGGG	0.0	0.0	0.0	0.0	0.0	0.0	0.0	0.0	0.0	0.0	0.0	1.700174267862456e-07	0.0
ACATGAATTCAAAAACGATTAGTGAATCGTAAACGATGAATGTGTTTCATGA	0.0	0.0	0.0	0.0	0.0	0.0	0.0	0.0	0.0	0.0	2.765645046605266e-07	0.0	0.0
AGCCTTAATTATTACCTCCTATAATGTCACAAAATTACAACACTGTTTCGTT	0.0	0.0	0.0	0.0	0.0	0.0	0.0	0.0	0.0	0.0	0.0	1.700174267862456e-07	0.0
AGTTCAAGTGAGAAGGCCCTTGTGGGCTACGAAGACGCAACCAAATTGGTTA	3.1134961183265494e-07	0.0	0.0	1.0039663699377129e-07	0.0	6.136521526273177e-08	8.270074157754971e-08	3.8742848796540574e-07	6.107155540396238e-07	1.2681462213173863e-07	5.531290093210532e-07	5.100522803587368e-07	5.772005772005769e-07
TGCGACACATACAACATGATTGGGATTCCTAAAACACAAACCCCATTCTGGG	0.0	0.0	0.0	0.0	0.0	0.0	0.0	0.0	0.0	0.0	2.765645046605266e-07	0.0	0.0
GAGTAAACATGCAATGCGAGTGGCCATCCTAAAACACAAACCCCATTCTGGG	0.0	0.0	0.0	0.0	0.0	0.0	0.0	0.0	0.0	0.0	0.0	1.700174267862456e-07	0.0
ATACCAATTGTTAAACTGCTTCATTCGTTGGAAGTCTCAAGATTTTTTGTTC	2.594580098605458e-07	0.0	0.0	5.0198318496885646e-08	0.0	6.136521526273177e-08	0.0	1.9371424398270287e-07	3.053577770198119e-07	1.2681462213173863e-07	0.0	0.0	1.154401154401154e-07
ATAAGAAAAAGTAATGGGGTTCGTTTTCCTAAAACACAAACCCCATTCTGGG	0.0	0.0	2.960225521821155e-07	2.0079327398754259e-07	3.342386931088838e-07	2.454608610509271e-07	1.6540148315509943e-07	1.9371424398270287e-07	1.5267888850990595e-07	0.0	2.765645046605266e-07	0.0	4.617604617604616e-07
ATTTTAATTTTAAAACTGTTTGAAGCTCACAAAATTACAACACTGTTTCGTT	0.0	0.0	0.0	0.0	0.0	0.0	0.0	0.0	0.0	0.0	0.0	1.700174267862456e-07	0.0
ACTCGAATAAGTAAGGATTTTATTACTCACAAAATTACAACACTGTTTCGTT	0.0	0.0	0.0	0.0	0.0	0.0	0.0	0.0	0.0	0.0	0.0	1.700174267862456e-07	0.0
TCTACAAACTGGGAGGCTTGTTAGGTTCACAAAATTACAACACTGTTTCGTT	2.594580098605458e-07	1.340419954912293e-07	1.184090208728462e-07	1.0039663699377129e-07	5.570644885148063e-08	6.136521526273177e-08	0.0	1.9371424398270287e-07	0.0	0.0	0.0	1.700174267862456e-07	0.0
GGGAGAATTGGTAGGCCCCTGGTTGATCCTAAAACACAAACCCCATTCTGGG	0.0	0.0	0.0	0.0	0.0	0.0	0.0	0.0	0.0	0.0	0.0	1.700174267862456e-07	0.0
GTGTAAATACCGAAAACTTTTCTAACGAAGCAACAGGCAAACCGATTATGTA	0.0	0.0	0.0	0.0	0.0	0.0	4.962044494652982e-07	3.8742848796540574e-07	3.053577770198119e-07	0.0	2.765645046605266e-07	5.100522803587368e-07	1.154401154401154e-07
AAATTAATATTTAAATAATTTGCCCGTCCTAAAACACAAACCCCATTCTGGG	0.0	0.0	0.0	0.0	0.0	0.0	0.0	0.0	0.0	0.0	0.0	1.700174267862456e-07	0.0
TGATTAATACATAACAGTGTTGTGGTAGTATAAAACATAAGGTTGTTAGTGT	0.0	0.0	0.0	0.0	0.0	0.0	0.0	0.0	0.0	0.0	0.0	1.700174267862456e-07	1.154401154401154e-07
AGAGTAATCATTAAGCACCTTGTCGTTCCTAAAACACAAACCCCATTCTGGG	0.0	0.0	0.0	0.0	0.0	0.0	0.0	0.0	0.0	0.0	0.0	1.700174267862456e-07	0.0
CTTACAATACTCAAAACGATTCTGATTCACAAAATTACAACACTGTTTCGTT	0.0	0.0	0.0	4.0158654797508517e-07	0.0	3.681912915763906e-07	4.962044494652982e-07	5.811427319481086e-07	3.053577770198119e-07	1.1413315991856478e-06	5.531290093210532e-07	5.100522803587368e-07	5.772005772005769e-07
ACACCACCGCAAAATTGCCTGTTCAAATCCAAACGCATAATTACTTTTAACC	0.0	0.0	0.0	0.0	0.0	0.0	0.0	0.0	0.0	0.0	0.0	1.700174267862456e-07	0.0
AGTAAAACCCTGAACTTGGTTTTGACTCCTAAAACACAAACCCCATTCTGGG	0.0	0.0	0.0	0.0	0.0	0.0	0.0	0.0	3.053577770198119e-07	1.2681462213173863e-07	0.0	0.0	0.0
TTTACAAACCGAAACGCGTTTCCGACTCAACAAGCACTAAGTCGTTTAGTAT	0.0	0.0	0.0	0.0	0.0	0.0	0.0	0.0	0.0	0.0	2.765645046605266e-07	0.0	0.0
GATTGAAGAGGCAAGGAAATTGTGATGTACGAACTAAAAATTATATTTGCCA	0.0	0.0	0.0	0.0	0.0	0.0	0.0	0.0	0.0	0.0	0.0	1.700174267862456e-07	0.0
TCAACAATTCTTAATAGTTTTCCGGCTCCTAAAACACAAACCCCATTCTGGG	2.6464717005775674e-06	1.8095669391315955e-06	2.249771396584078e-06	2.6103125618380535e-06	2.1725515052077445e-06	3.252356408924784e-06	2.81182521363669e-06	2.905713659740543e-06	1.5267888850990596e-06	4.945770263137807e-06	2.2125160372842126e-06	3.2303311089386662e-06	3.578643578643577e-06
TATATAATTGCGAAGATTATTATCTAGTACCAAGACAAAAAACTGTTATTTA	0.0	0.0	0.0	0.0	0.0	0.0	0.0	0.0	0.0	0.0	0.0	0.0	2.308802308802308e-07
ACCAAACAGCAAATTGTTAATCTTTATCCTAAAACACAAACCCCATTCTGGG	0.0	0.0	0.0	0.0	0.0	0.0	0.0	0.0	0.0	0.0	0.0	1.700174267862456e-07	0.0
CATTTAACATATAAACTTTTTGCAAGTCCTAAAACACAAACCCCATTCTGGG	0.0	0.0	0.0	0.0	0.0	0.0	0.0	0.0	0.0	0.0	0.0	1.700174267862456e-07	0.0
CATTCGAAATATTAAAAGATTTATCCTCCTAAAACACAAACCCCATTCTGGG	0.0	0.0	0.0	0.0	3.342386931088838e-07	6.136521526273177e-08	0.0	0.0	0.0	1.2681462213173863e-07	0.0	0.0	1.154401154401154e-07
GACCTAACCATGAAGCCTTTTCCAGTGTTGGAAGTCTCAAGATTTTTTGTTC	0.0	0.0	0.0	0.0	0.0	0.0	0.0	3.8742848796540574e-07	0.0	0.0	0.0	0.0	2.308802308802308e-07
AACTTAAGCGGGAACGCTATTCTAGATCGTAAACGATGAATGTGTTTCATGA	6.226992236653099e-07	7.372309752017612e-07	7.696586356735002e-07	8.53371414447056e-07	8.355967327722094e-07	1.4727651663055624e-06	1.405912606818345e-06	2.1308566838097316e-06	1.3741099965891535e-06	2.1558485762395564e-06	5.531290093210532e-07	2.2102265482211927e-06	5.772005772005769e-07
TCTATAACAATTAACAATGTTTTCTTTCCTAAAACACAAACCCCATTCTGGG	8.198873111593248e-06	8.980813697912364e-06	1.1130447962047543e-05	7.730541048520389e-06	8.968738265088382e-06	8.28430406046879e-06	7.277665258824374e-06	7.3611412713427096e-06	9.160733310594358e-06	6.974804217245624e-06	7.190677121173691e-06	4.5904705232286305e-06	3.347763347763346e-06
TATAAAACTGTAAACCTAGTACTAAGTCCTAAAACACAAACCCCATTCTGGG	0.0	0.0	0.0	0.0	0.0	0.0	0.0	0.0	0.0	0.0	2.765645046605266e-07	0.0	0.0
ATTTTAAAAATAAACCAGATTATTATATCCAAACGCATAATTACTTTTAACC	4.6702441774898247e-07	4.691469842193026e-07	2.368180417456924e-07	2.0079327398754259e-07	5.570644885148063e-08	0.0	1.6540148315509943e-07	0.0	1.5267888850990595e-07	0.0	2.765645046605266e-07	0.0	0.0
ATTAGAAGTTAAAATACGTTTTATACGTACGAACTAAAAATTATATTTGCCA	0.0	0.0	0.0	0.0	0.0	0.0	0.0	0.0	0.0	0.0	0.0	1.700174267862456e-07	0.0
CGTTTAAGGATCAATTGTATTCGAATGTTGGAAGTCTCAAGATTTTTTGTTC	0.0	0.0	0.0	0.0	0.0	0.0	0.0	0.0	0.0	0.0	0.0	1.700174267862456e-07	0.0
TGTTTAACGCTAAAGATGCTTTGGAATCGTAAACGATGAATGTGTTTCATGA	6.226992236653099e-07	7.372309752017612e-07	1.243294719164885e-06	8.53371414447056e-07	1.7826063632473802e-06	1.902321673144685e-06	1.6540148315509942e-06	7.748569759308115e-07	7.633944425495298e-07	1.394960843449125e-06	8.296935139815797e-07	0.0	1.154401154401154e-07
AATACAAAATCTAACGATGTTCTATATCCTAAAACACAAACCCCATTCTGGG	9.340488354979649e-07	8.712729706929905e-07	7.696586356735002e-07	9.035697329439416e-07	1.2812483235840544e-06	9.204782289409767e-07	1.157810382085696e-06	1.1622854638962172e-06	7.633944425495298e-07	7.608877327904317e-07	5.531290093210532e-07	3.400348535724912e-07	1.1544011544011538e-06
TTCCTAACATCTAAAACAGTTCCGCTTCCTAAAACACAAACCCCATTCTGGG	7.264824276095282e-07	1.340419954912293e-06	7.104541252370772e-07	1.2047596439252555e-06	1.3926612212870157e-06	7.97747798415513e-07	1.4886133483958947e-06	5.811427319481086e-07	6.107155540396238e-07	8.877023549221703e-07	2.765645046605266e-07	3.400348535724912e-07	9.235209235209232e-07
CGACTAATTACAAACTTTTTTCCACATCGTAAACGATGAATGTGTTTCATGA	0.0	0.0	0.0	0.0	0.0	4.909217221018542e-07	0.0	1.9371424398270287e-07	3.053577770198119e-07	7.608877327904317e-07	2.765645046605266e-07	0.0	2.308802308802308e-07
CTGATAAACATCAAGAAGTTTAGGTAAGTATAAAACATAAGGTTGTTAGTGT	0.0	0.0	0.0	0.0	0.0	0.0	0.0	0.0	0.0	0.0	2.765645046605266e-07	1.700174267862456e-07	1.154401154401154e-07
GCATCAAAAGTTAAGGGCGTTGGGTGTCCTAAAACACAAACCCCATTCTGGG	0.0	0.0	0.0	0.0	0.0	0.0	0.0	0.0	0.0	0.0	2.765645046605266e-07	0.0	0.0
TACTGAATTCGGAAACTAGTTTGTATGTACCAAGACAAAAAACTGTTATTTA	0.0	0.0	0.0	0.0	0.0	0.0	0.0	0.0	0.0	0.0	0.0	1.700174267862456e-07	1.154401154401154e-07
CAACAAATTAAAAATGGGGGTGGACGAGCCGAATGGATAACTAATTTAGGTG	0.0	0.0	0.0	0.0	0.0	0.0	0.0	0.0	0.0	0.0	2.765645046605266e-07	0.0	0.0
CTCATAATATCCAAATTGTTTGAATTAGTATAAAACATAAGGTTGTTAGTGT	0.0	0.0	0.0	0.0	0.0	0.0	0.0	0.0	3.053577770198119e-07	0.0	0.0	0.0	0.0
ATCCCAAAGTGCAATTATATTTAGATCTGCGAATAACTAAAATAATTCCAAG	0.0	0.0	0.0	0.0	0.0	0.0	0.0	0.0	0.0	0.0	2.765645046605266e-07	0.0	0.0
TCCCCAATCCTTAAAGTTCTTTCGCATCCTAAAACACAAACCCCATTCTGGG	0.0	0.0	0.0	0.0	0.0	0.0	0.0	0.0	0.0	0.0	0.0	0.0	2.308802308802308e-07
TCCATAATTATGAACTCCCTTATGTAGAAGCAACAGGCAAACCGATTATGTA	0.0	0.0	0.0	0.0	0.0	0.0	0.0	0.0	0.0	0.0	0.0	1.700174267862456e-07	1.154401154401154e-07
TAGTAAATTACTAACTATGTTTCTTATCCTAAAACACAAACCCCATTCTGGG	0.0	0.0	2.368180417456924e-07	3.5138822947819955e-07	3.899451419603644e-07	1.840956457881953e-07	2.481022247326491e-07	0.0	0.0	0.0	0.0	0.0	0.0
AAGAGAATAATCAATACCGTTATGGAACATTAACGACCAAAACTTTTTAATT	0.0	0.0	0.0	0.0	0.0	0.0	0.0	0.0	0.0	0.0	0.0	1.700174267862456e-07	0.0
TGGGCAACACATAATAGGTTTCCACTTCGTAAACGATGAATGTGTTTCATGA	0.0	0.0	0.0	0.0	0.0	0.0	0.0	0.0	0.0	0.0	0.0	1.700174267862456e-07	0.0
AACTCAATCGCGAACCGCCTTTAGTGGAAGCAACAGGCAAACCGATTATGTA	6.745908256374191e-07	6.702099774561465e-08	0.0	0.0	1.1141289770296126e-07	1.2273043052546355e-07	4.962044494652982e-07	1.549713951861623e-06	9.160733310594358e-07	1.2681462213173863e-07	8.296935139815797e-07	5.100522803587368e-07	2.308802308802308e-07
AGGAGAAATAGAAAAATTGTTGGGAATCGTAAACGATGAATGTGTTTCATGA	0.0	0.0	0.0	0.0	0.0	0.0	0.0	0.0	0.0	0.0	2.765645046605266e-07	0.0	0.0
ACAACAATACGTAAAGTGCTTACTTATCCTAAAACACAAACCCCATTCTGGG	0.0	0.0	0.0	0.0	0.0	0.0	0.0	0.0	0.0	0.0	0.0	1.700174267862456e-07	0.0
ATTCGAATTTTCAAAAGCCTTAAATCTCCTAAAACACAAACCCCATTCTGGG	0.0	0.0	0.0	0.0	0.0	0.0	0.0	0.0	0.0	0.0	2.765645046605266e-07	0.0	0.0
TCCGGAATTTTGAATTCTTTTTATAATCACAAAATTACAACACTGTTTCGTT	0.0	0.0	0.0	0.0	0.0	0.0	0.0	0.0	0.0	0.0	2.765645046605266e-07	0.0	0.0
TGTTGAACAATTAACCAGCTTCTAGGTCCTAAAACACAAACCCCATTCTGGG	0.0	0.0	0.0	0.0	0.0	0.0	0.0	3.8742848796540574e-07	0.0	0.0	0.0	0.0	0.0
AAGACAATTAAAAAGCCCGTTCGGAATCACAAAATTACAACACTGTTTCGTT	0.0	0.0	0.0	0.0	0.0	0.0	0.0	3.8742848796540574e-07	0.0	0.0	0.0	0.0	1.154401154401154e-07
ATGTGAAGCAATAATGGATTTTTCCTTCCCTAAGAGTAAACCAAGTTGTATC	0.0	0.0	0.0	0.0	0.0	0.0	0.0	3.8742848796540574e-07	6.107155540396238e-07	0.0	0.0	3.400348535724912e-07	1.154401154401154e-07
GTGATAAACATGAAGAGTATTGTTGCTCCTAAAACACAAACCCCATTCTGGG	0.0	3.351049887280733e-07	5.328405939278079e-07	0.0	5.570644885148063e-08	0.0	1.6540148315509943e-07	0.0	0.0	0.0	0.0	0.0	0.0
ACCGGAACATTGAATGGACTTCGTCATCCTAAAACACAAACCCCATTCTGGG	0.0	0.0	0.0	0.0	0.0	0.0	0.0	0.0	3.053577770198119e-07	0.0	0.0	0.0	0.0
CTCGTAAAGCGGAACCAACTTGTCTAGCATAAAGAAAAAAGAAAGTTTGTTT	0.0	0.0	0.0	0.0	0.0	0.0	0.0	0.0	0.0	0.0	0.0	1.700174267862456e-07	0.0
ACTTCAATACGTAAATCGTTTACTCTGTTGGAAGTCTCAAGATTTTTTGTTC	0.0	0.0	0.0	0.0	0.0	0.0	0.0	0.0	0.0	0.0	0.0	1.700174267862456e-07	0.0
GTGCAAAATGGAAATTCCATTTGGTCTCCTAAAACACAAACCCCATTCTGGG	1.6605312631074932e-06	2.6138189120789713e-06	1.6577262922198467e-06	4.266857072235279e-06	2.841028891425512e-06	3.0682607631365887e-06	2.067518539438743e-06	3.099427903723246e-06	1.2214311080792476e-06	2.2826631983712955e-06	1.382822523302633e-06	2.2102265482211927e-06	2.077922077922077e-06
ACGGAAAGTGGTAACGTCCTTGCATTTCACAAAATTACAACACTGTTTCGTT	3.632412138047641e-07	1.340419954912293e-07	5.92045104364231e-08	5.0198318496885646e-08	0.0	2.454608610509271e-07	2.481022247326491e-07	1.9371424398270287e-07	1.5267888850990595e-07	3.8044386639521586e-07	8.296935139815797e-07	3.400348535724912e-07	8.080808080808078e-07
TGGTAAATCCGGAAAAGCGTTGGCTGTCACAAAATTACAACACTGTTTCGTT	3.632412138047641e-07	1.340419954912293e-07	5.92045104364231e-08	4.517848664719708e-07	4.4565159081184505e-07	7.363825831527812e-07	3.3080296631019885e-07	5.811427319481086e-07	4.580366655297179e-07	3.8044386639521586e-07	8.296935139815797e-07	1.700174267862456e-07	6.926406926406924e-07
GTAAAAAAAATAAATCTAATTCTACGTCCTAAAACACAAACCCCATTCTGGG	0.0	0.0	0.0	0.0	0.0	0.0	0.0	0.0	0.0	0.0	0.0	1.700174267862456e-07	0.0
CATCCAAATTCAAAGATTATTAATTATCGTAAACGATGAATGTGTTTCATGA	0.0	2.680839909824586e-07	1.184090208728462e-07	1.5059495549065694e-07	0.0	1.2273043052546355e-07	1.6540148315509943e-07	1.9371424398270287e-07	0.0	0.0	0.0	0.0	0.0
CCACTAAACTGGAAAGGCGATTACGGTCAACAAGCACTAAGTCGTTTAGTAT	0.0	0.0	0.0	0.0	0.0	0.0	0.0	0.0	0.0	0.0	2.765645046605266e-07	0.0	0.0
AAATAAAGGGTTAAGGGCCTTGACGATCCTAAAACACAAACCCCATTCTGGG	0.0	0.0	0.0	0.0	0.0	0.0	0.0	0.0	0.0	0.0	2.765645046605266e-07	0.0	0.0
AACCTAAGAGGCAATCGCCTTGTGTCTCAACAAGCACTAAGTCGTTTAGTAT	0.0	0.0	0.0	0.0	0.0	0.0	0.0	0.0	0.0	0.0	0.0	1.700174267862456e-07	0.0
CTGGTAAACAACAAAACAGTTTAACATCCTAAAACACAAACCCCATTCTGGG	0.0	0.0	0.0	0.0	0.0	0.0	0.0	0.0	0.0	0.0	2.765645046605266e-07	0.0	0.0
ATTGCAAATACTAGACACCTTGAGTAAGCCGAATGGATAACTAATTTAGGTG	0.0	0.0	0.0	0.0	0.0	0.0	0.0	0.0	0.0	0.0	2.765645046605266e-07	0.0	0.0
TCAACAAGGATAAAACTAATTTATGCTCGTAAACGATGAATGTGTTTCATGA	5.189160197210916e-07	4.0212598647368794e-07	5.328405939278079e-07	4.517848664719708e-07	8.913031816236901e-07	1.104573874729172e-06	1.157810382085696e-06	5.811427319481086e-07	1.3741099965891535e-06	1.394960843449125e-06	5.531290093210532e-07	6.800697071449824e-07	3.463203463203462e-07
TTTAAAATTTGTAAGAAAGTTAACAGGCATAAAGAAAAAAGAAAGTTTGTTT	0.0	0.0	0.0	0.0	0.0	0.0	0.0	0.0	0.0	0.0	2.765645046605266e-07	0.0	0.0
TGTACAACGATAAACTAGGTTAGATCAGCCGAATGGATAACTAATTTAGGTG	0.0	0.0	0.0	0.0	0.0	0.0	0.0	0.0	0.0	0.0	2.765645046605266e-07	1.700174267862456e-07	0.0
CTAAAAAAGGCTAAGAAACTTCAGAGTCCTAAAACACAAACCCCATTCTGGG	0.0	0.0	0.0	0.0	0.0	0.0	0.0	0.0	0.0	0.0	0.0	1.700174267862456e-07	0.0
AACGCAATTTTCAACGTGGTTACCTATCGTAAACGATGAATGTGTTTCATGA	3.632412138047641e-07	6.702099774561465e-08	0.0	0.0	0.0	0.0	0.0	0.0	0.0	0.0	0.0	0.0	0.0
AAGTTAAACTAAAATTTTCTTCAGCAGAAGCAACAGGCAAACCGATTATGTA	3.1134961183265494e-07	0.0	0.0	0.0	0.0	6.136521526273177e-08	8.270074157754971e-08	0.0	3.053577770198119e-07	0.0	2.765645046605266e-07	1.700174267862456e-07	1.154401154401154e-07
TGTGAAATCAGTAAAAATGTTACTGGTCCTAAAACACAAACCCCATTCTGGG	0.0	0.0	0.0	0.0	0.0	0.0	0.0	0.0	0.0	0.0	0.0	1.700174267862456e-07	0.0
AATCGAATAATAACCTAATTATAAAATCCTAAAACACAAACCCCATTCTGGG	0.0	0.0	0.0	0.0	0.0	0.0	0.0	0.0	0.0	0.0	0.0	1.700174267862456e-07	0.0
TAGTCAAGCTGGAAATCGATTTTGCATCCTAAAACACAAACCCCATTCTGGG	3.1134961183265494e-07	0.0	2.960225521821155e-07	1.0039663699377129e-07	1.671193465544419e-07	5.52286937364586e-07	6.616059326203977e-07	3.8742848796540574e-07	1.5267888850990595e-07	1.2681462213173863e-07	0.0	1.700174267862456e-07	2.308802308802308e-07
AAACTAAATGTGAAGTCGCTTGGGGGGAAGCAACAGGCAAACCGATTATGTA	0.0	0.0	0.0	0.0	0.0	0.0	0.0	5.811427319481086e-07	0.0	0.0	0.0	0.0	0.0
TTGGCAACAGTTAACATTTTTGAAGAGTTGGAAGTCTCAAGATTTTTTGTTC	0.0	0.0	0.0	0.0	0.0	0.0	0.0	0.0	0.0	0.0	0.0	3.400348535724912e-07	0.0
TACTAAACACATAATTCGTTTCAGACGTTGGAAGTCTCAAGATTTTTTGTTC	3.632412138047641e-07	2.0106299323684397e-07	0.0	0.0	0.0	0.0	1.6540148315509943e-07	7.748569759308115e-07	1.5267888850990595e-07	0.0	0.0	5.100522803587368e-07	2.308802308802308e-07
TCTATAAATGGCAAATGGTTTGACAGTCACAAAATTACAACACTGTTTCGTT	0.0	0.0	0.0	0.0	0.0	0.0	0.0	0.0	0.0	0.0	2.765645046605266e-07	0.0	0.0
ATGGTAAATGCTAATATCTTTAAGCTTCCTAAAACACAAACCCCATTCTGGG	0.0	0.0	0.0	0.0	0.0	0.0	0.0	0.0	0.0	0.0	2.765645046605266e-07	0.0	0.0
AACCAAAGCGTTAACTTACTTGGAACTCGTAAACGATGAATGTGTTTCATGA	0.0	0.0	0.0	0.0	0.0	0.0	0.0	0.0	0.0	0.0	2.765645046605266e-07	0.0	0.0
CGGTGAATTGCCAAGGACCTTGTTTTTCACAAAATTACAACACTGTTTCGTT	0.0	0.0	0.0	0.0	0.0	0.0	0.0	0.0	0.0	0.0	0.0	1.700174267862456e-07	0.0
AGATCAACACTCAACCACCTTATTAAATCCAAACGCATAATTACTTTTAACC	0.0	0.0	0.0	0.0	0.0	0.0	0.0	0.0	0.0	0.0	0.0	1.700174267862456e-07	0.0
ACAGGAAGTAAGAAACGGGTTAGGATTCGTAAACGATGAATGTGTTTCATGA	1.0897236414142925e-06	1.4074409526579078e-06	1.124885698292039e-06	7.529747774532846e-07	9.470096304751706e-07	8.591130136782447e-07	9.924088989305965e-07	7.748569759308115e-07	6.107155540396238e-07	8.877023549221703e-07	1.1062580186421063e-06	3.400348535724912e-07	6.926406926406924e-07
TAAATAATGAGTAAGGTAATTAGAACGAAGCAACAGGCAAACCGATTATGTA	0.0	0.0	0.0	0.0	0.0	0.0	0.0	0.0	0.0	0.0	0.0	1.700174267862456e-07	0.0
CTTTTAATAGTAAAGCACATTGTTTGGCCAAAATTGGCAACCCCATTTTACG	0.0	0.0	0.0	0.0	0.0	0.0	0.0	0.0	0.0	0.0	0.0	1.700174267862456e-07	0.0
TCAAGAATCAGCAAGGTGCTTATAGATCCTAAAACACAAACCCCATTCTGGG	0.0	0.0	0.0	0.0	0.0	0.0	0.0	0.0	0.0	0.0	0.0	1.700174267862456e-07	0.0
CTTCCAAGCCCAAAAAATTTTTCGTCTCCCTAAGAGTAAACCAAGTTGTATC	0.0	0.0	0.0	0.0	0.0	0.0	0.0	0.0	6.107155540396238e-07	0.0	0.0	1.700174267862456e-07	0.0
AAATTAATTGTAAAATACATTCAGTTTCGTAAACGATGAATGTGTTTCATGA	0.0	0.0	0.0	0.0	0.0	0.0	0.0	0.0	0.0	0.0	0.0	1.700174267862456e-07	0.0
TGCACAATAAAGAATGGCCTTCAATAGTTGGAAGTCTCAAGATTTTTTGTTC	2.594580098605458e-07	0.0	0.0	0.0	0.0	0.0	8.270074157754971e-08	1.9371424398270287e-07	1.5267888850990595e-07	0.0	0.0	3.400348535724912e-07	0.0
TTGTAAAGATAGAATGCGTTTCAAATTCCTAAAACACAAACCCCATTCTGGG	1.9718808749401485e-06	2.546797914333357e-06	2.308975907020501e-06	2.258924332359854e-06	1.5040741189899768e-06	2.638704256297466e-06	2.5637229889040413e-06	2.1308566838097316e-06	2.9008988816882135e-06	7.608877327904317e-07	2.2125160372842126e-06	1.700174267862456e-06	2.1933621933621926e-06
CTTACAATCTTAAAAAACTTTATAAATCCTAAAACACAAACCCCATTCTGGG	0.0	0.0	0.0	0.0	0.0	0.0	0.0	0.0	0.0	0.0	0.0	1.700174267862456e-07	0.0
ACACAAAAATTTAAATTGATTTATCCATCCAAACGCATAATTACTTTTAACC	5.708076216932008e-07	1.2733989571666786e-06	1.0064766774191926e-06	6.023798219626278e-07	8.355967327722094e-07	6.750173678900495e-07	9.097081573530467e-07	1.9371424398270287e-07	4.580366655297179e-07	1.1413315991856478e-06	2.765645046605266e-07	5.100522803587368e-07	5.772005772005769e-07
AGTTCAAAAATGAACCTATTTATATGTCCTAAAACACAAACCCCATTCTGGG	0.0	0.0	0.0	0.0	0.0	0.0	0.0	0.0	0.0	0.0	0.0	1.700174267862456e-07	0.0
TCTACAAGTACTAAATATTTTGTGAGATCCAAACGCATAATTACTTTTAACC	7.783740295816375e-07	4.691469842193026e-07	7.104541252370772e-07	5.019831849688564e-07	5.013580396633256e-07	6.750173678900495e-07	8.270074157754971e-08	0.0	1.5267888850990595e-07	1.2681462213173863e-07	5.531290093210532e-07	0.0	1.154401154401154e-07
CTGGGAATGCTTAACGGTCTTCAGCGTCACAAAATTACAACACTGTTTCGTT	0.0	0.0	0.0	0.0	0.0	0.0	0.0	0.0	0.0	0.0	0.0	1.700174267862456e-07	2.308802308802308e-07
TTGCAAACTTTCAAATTAATTTGATAGTACCAAGACAAAAAACTGTTATTTA	0.0	0.0	0.0	0.0	0.0	0.0	0.0	0.0	0.0	0.0	2.765645046605266e-07	0.0	0.0
CAAAAAACTCTCAAAGGTGTTAGCGAGAAGCAACAGGCAAACCGATTATGTA	3.632412138047641e-07	0.0	0.0	0.0	0.0	6.136521526273177e-08	8.270074157754971e-08	3.8742848796540574e-07	4.580366655297179e-07	0.0	2.765645046605266e-07	1.700174267862456e-07	2.308802308802308e-07
TGCTTAAAGTGCAAAATGTTTGTGGGTCCTAAAACACAAACCCCATTCTGGG	0.0	2.680839909824586e-07	2.368180417456924e-07	2.509915924844282e-07	5.570644885148063e-08	4.909217221018542e-07	6.616059326203977e-07	1.9371424398270287e-07	0.0	1.2681462213173863e-07	8.296935139815797e-07	0.0	1.154401154401154e-07
TCTGCAAATTATAAACTCGTTAAGGTTCGTAAACGATGAATGTGTTTCATGA	0.0	0.0	0.0	0.0	0.0	0.0	0.0	0.0	3.053577770198119e-07	0.0	0.0	0.0	0.0
TAACAAAGCCCGAAGACGTTTGGTGGTCGTAAACGATGAATGTGTTTCATGA	1.2453984473306198e-06	6.031889797105318e-07	1.3617037400377311e-06	1.2047596439252555e-06	8.913031816236901e-07	8.591130136782447e-07	1.5713140899734444e-06	7.748569759308115e-07	1.6794677736089655e-06	8.877023549221703e-07	1.382822523302633e-06	1.0201045607174735e-06	1.3852813852813848e-06
GATGCAAATGCTAAAGATATTTTTATTCACAAAATTACAACACTGTTTCGTT	2.231338884800694e-06	2.747860907570201e-06	2.1905668861476546e-06	1.2549579624221411e-06	1.8383128120988607e-06	1.2273043052546354e-06	2.067518539438743e-06	1.9371424398270285e-06	1.6794677736089655e-06	2.1558485762395564e-06	1.6593870279631595e-06	1.1901219875037191e-06	1.8470418470418463e-06
GGCCGAACAAACAAAAATTTTATTTCTCGTAAACGATGAATGTGTTTCATGA	0.0	5.361679819649172e-07	5.92045104364231e-08	5.0198318496885646e-08	1.1141289770296126e-07	0.0	8.270074157754971e-08	7.748569759308115e-07	3.053577770198119e-07	2.5362924426347726e-07	0.0	0.0	0.0
AGACTAAACGCAAAAGTAATTGGCAGTCACAAAATTACAACACTGTTTCGTT	1.6605312631074932e-06	1.4074409526579078e-06	1.243294719164885e-06	1.0541646884345987e-06	1.058422528178132e-06	5.52286937364586e-07	6.616059326203977e-07	1.7434281958443258e-06	1.2214311080792476e-06	1.1413315991856478e-06	5.531290093210532e-07	1.3601394142899647e-06	1.1544011544011538e-06
AAAGGACAAGACTATTAGATTAGAACGAAGCAACAGGCAAACCGATTATGTA	0.0	0.0	0.0	0.0	0.0	0.0	0.0	0.0	0.0	0.0	2.765645046605266e-07	0.0	0.0
GCTAGAAACTCGAACTTCCTTGTGCGTCGTAAACGATGAATGTGTTTCATGA	6.745908256374191e-07	6.031889797105318e-07	7.104541252370772e-07	7.529747774532846e-07	7.798902839207288e-07	9.818434442037084e-07	9.097081573530467e-07	9.685712199135143e-07	9.160733310594358e-07	1.2681462213173863e-07	0.0	1.1901219875037191e-06	1.0389610389610385e-06
ATTTTAATGGAAAAATTGATTTATTATCCTAAAACACAAACCCCATTCTGGG	0.0	0.0	0.0	0.0	0.0	0.0	0.0	0.0	0.0	0.0	0.0	1.700174267862456e-07	0.0
AAGTCAATATTAAATCTGGTTTAATTTCGTAAACGATGAATGTGTTTCATGA	0.0	0.0	0.0	0.0	0.0	0.0	0.0	0.0	0.0	0.0	2.765645046605266e-07	0.0	0.0
CAAGGAACATAGAAGCTTTTTCCAGAGAAGCAACAGGCAAACCGATTATGTA	0.0	0.0	0.0	0.0	0.0	0.0	0.0	0.0	0.0	0.0	0.0	1.700174267862456e-07	0.0
GATAGAAAAAAGAAATTTGTTCTAATATCCAAACGCATAATTACTTTTAACC	5.708076216932008e-07	1.4074409526579078e-06	3.552270626185386e-07	3.011899109813139e-07	5.013580396633256e-07	4.909217221018542e-07	2.481022247326491e-07	7.748569759308115e-07	7.633944425495298e-07	1.2681462213173863e-07	2.765645046605266e-07	0.0	0.0
AAGCGAAGCCGCAAGCCCGTTGGGATTCCTAAAACACAAACCCCATTCTGGG	0.0	0.0	0.0	0.0	0.0	0.0	0.0	0.0	0.0	0.0	0.0	1.700174267862456e-07	1.154401154401154e-07
ACTGGAAATTGGAATTGGCTTGGTTAGCATAAAGAAAAAAGAAAGTTTGTTT	0.0	0.0	0.0	0.0	0.0	0.0	0.0	0.0	0.0	0.0	0.0	0.0	2.308802308802308e-07
CCCCGAATGTTAAAACCGCTTCGCTGTCGTAAACGATGAATGTGTTTCATGA	2.3870136907170215e-06	1.6085039458947518e-06	1.598521781783424e-06	1.95773442137854e-06	1.3926612212870157e-06	9.818434442037084e-07	1.4886133483958947e-06	1.35599970787892e-06	1.9848255506287773e-06	1.1413315991856478e-06	0.0	5.100522803587368e-07	4.617604617604616e-07
CAATAGATTGTAAAAACGCTTGTCTCTCCTAAAACACAAACCCCATTCTGGG	0.0	0.0	0.0	0.0	0.0	0.0	0.0	0.0	0.0	0.0	2.765645046605266e-07	0.0	0.0
AGTAAAATTGCTAACCTGTTTGTACCGAAGCAACAGGCAAACCGATTATGTA	0.0	0.0	0.0	0.0	0.0	0.0	0.0	0.0	0.0	0.0	8.296935139815797e-07	1.700174267862456e-07	1.154401154401154e-07
TATGAAAACTTTAACATTATTCATTATCCTAAAACACAAACCCCATTCTGGG	2.802146506493895e-06	2.2787139233508983e-06	1.0656811878556158e-06	4.517848664719708e-07	3.342386931088838e-07	6.136521526273177e-08	0.0	1.9371424398270287e-07	0.0	0.0	0.0	0.0	0.0
TTCTAAAAATTTAACTTTCTTTCTTCTCCTAAAACACAAACCCCATTCTGGG	1.9718808749401485e-06	2.747860907570201e-06	2.012953354838385e-06	2.0581310583723113e-06	3.0081482379799536e-06	2.2705129647210755e-06	2.067518539438743e-06	2.5182851717751374e-06	1.9848255506287773e-06	2.1558485762395564e-06	2.2125160372842126e-06	2.550261401793684e-06	3.232323232323231e-06
ATATAAATATATAAAAAAATTGTAAGGCATAAAGAAAAAAGAAAGTTTGTTT	0.0	0.0	0.0	0.0	0.0	0.0	0.0	0.0	0.0	0.0	2.765645046605266e-07	0.0	0.0
CTAAGAAACGGGAACGGGTTTACTCCTCGTAAACGATGAATGTGTTTCATGA	6.226992236653099e-07	1.00531496618422e-06	4.1443157305496167e-07	5.019831849688564e-07	7.241838350692481e-07	6.750173678900495e-07	4.1350370788774854e-07	1.9371424398270287e-07	1.5267888850990595e-07	1.2681462213173863e-07	0.0	3.400348535724912e-07	2.308802308802308e-07
TACTAAAAGGGAAAAGGCCTTTTTGCTCCTAAAACACAAACCCCATTCTGGG	0.0	0.0	0.0	0.0	0.0	0.0	0.0	0.0	0.0	0.0	0.0	1.700174267862456e-07	0.0
GCATCAACTCTTAAGTTTCTTAAAGAATCCAAACGCATAATTACTTTTAACC	0.0	0.0	0.0	0.0	0.0	0.0	0.0	0.0	0.0	0.0	0.0	1.700174267862456e-07	0.0
GAAAAATATAACGATTTTTCAACATATCACAAAATTACAACACTGTTTCGTT	0.0	0.0	0.0	0.0	0.0	0.0	0.0	0.0	0.0	0.0	2.765645046605266e-07	1.700174267862456e-07	1.154401154401154e-07
GGATCAAGCCTTAATCCTGTTTATCTAACCAAACATATAATAAAATTCACTA	0.0	0.0	0.0	0.0	0.0	0.0	0.0	0.0	0.0	0.0	0.0	1.700174267862456e-07	2.308802308802308e-07
CTCATAAGCTGTAATAACGTTTGTCTTCACAAAATTACAACACTGTTTCGTT	0.0	0.0	3.552270626185386e-07	6.023798219626278e-07	2.2282579540592252e-07	1.2273043052546355e-07	1.6540148315509943e-07	7.748569759308115e-07	0.0	1.2681462213173863e-07	2.765645046605266e-07	0.0	0.0
TGATAAAGTTCTAAGTCGTTTATTATTCCTAAAACACAAACCCCATTCTGGG	0.0	0.0	0.0	0.0	0.0	0.0	0.0	0.0	0.0	0.0	0.0	1.700174267862456e-07	0.0
TAGGCAAAGAGGAATCTACTTCTATGTCGTAAACGATGAATGTGTTTCATGA	2.6464717005775674e-06	2.211692925605284e-06	2.901021011384732e-06	3.3632873392913382e-06	2.506790198316628e-06	2.638704256297466e-06	5.127445977808083e-06	2.905713659740543e-06	3.969651101257555e-06	2.9167363090299886e-06	1.6593870279631595e-06	2.890296255366175e-06	3.924963924963923e-06
GACTCAAAGAAAAAGCTTATTTATCGGTACCAAGACAAAAAACTGTTATTTA	0.0	0.0	0.0	0.0	0.0	0.0	0.0	0.0	0.0	0.0	0.0	1.700174267862456e-07	0.0
CTCTGAACAATCAATTTGCTTAAATTTCACAAAATTACAACACTGTTTCGTT	1.0378320394421833e-06	1.1393569616754492e-06	1.3617037400377311e-06	8.031730959501703e-07	1.3369547724355351e-06	9.818434442037084e-07	6.616059326203977e-07	7.748569759308115e-07	3.053577770198119e-07	1.6485900877126022e-06	1.6593870279631595e-06	1.1901219875037191e-06	1.1544011544011538e-06
GAAACGAGTTCGAAGTAAACTTTGTATCCTAAAACACAAACCCCATTCTGGG	0.0	0.0	0.0	0.0	0.0	0.0	0.0	0.0	0.0	0.0	0.0	1.700174267862456e-07	0.0
AATTTGGGTCAACTTTAACTTCAACTTCAACAAGCACTAAGTCGTTTAGTAT	0.0	0.0	0.0	0.0	0.0	0.0	0.0	0.0	0.0	0.0	0.0	1.700174267862456e-07	0.0
TTTCCAAAAAACTTCTAATAATGCATTCACAAAATTACAACACTGTTTCGTT	0.0	0.0	0.0	0.0	0.0	0.0	0.0	0.0	0.0	0.0	2.765645046605266e-07	0.0	0.0
TATCTAATCCCGAATATCTTTAACTGATCCAAACGCATAATTACTTTTAACC	0.0	0.0	0.0	0.0	0.0	0.0	0.0	0.0	0.0	0.0	0.0	1.700174267862456e-07	0.0
GGGGAAAGTTTTAAGTTCTTTTTTGCTCGTAAACGATGAATGTGTTTCATGA	1.6605312631074932e-06	1.5414829481491373e-06	2.1905668861476546e-06	1.2047596439252555e-06	1.1141289770296125e-06	1.04320865946644e-06	5.78905191042848e-07	1.1622854638962172e-06	1.0687522195693417e-06	2.5362924426347726e-07	0.0	8.50087133931228e-07	6.926406926406924e-07
CGAAAAACATGAGTTGAGTACATGAGTCCTAAAACACAAACCCCATTCTGGG	0.0	0.0	0.0	0.0	0.0	0.0	0.0	0.0	0.0	3.8044386639521586e-07	0.0	0.0	1.154401154401154e-07
CATTAATTAAAAATTAAATTTAATCATCCTAAAACACAAACCCCATTCTGGG	0.0	0.0	0.0	0.0	0.0	0.0	0.0	0.0	0.0	0.0	0.0	1.700174267862456e-07	0.0
TCTTAAACGGGAAAGCATATTGTTTCGTTGGAAGTCTCAAGATTTTTTGTTC	0.0	0.0	0.0	0.0	0.0	0.0	0.0	0.0	3.053577770198119e-07	0.0	2.765645046605266e-07	3.400348535724912e-07	0.0
GTAAGAAGTGACAACTCTTTTGCTTATCGTAAACGATGAATGTGTTTCATGA	0.0	0.0	0.0	0.0	0.0	0.0	0.0	0.0	0.0	0.0	0.0	1.700174267862456e-07	0.0
AAAGTAACCACGAACACGGTTATATTTCGTAAACGATGAATGTGTTTCATGA	8.821572335258558e-07	8.042519729473759e-07	5.328405939278079e-07	6.525781404595134e-07	3.342386931088838e-07	3.0682607631365885e-07	8.270074157754971e-08	5.811427319481086e-07	4.580366655297179e-07	2.5362924426347726e-07	0.0	1.700174267862456e-07	1.154401154401154e-07
GAACTAAATCTCAAACACATTGACACTCCTAAAACACAAACCCCATTCTGGG	0.0	0.0	0.0	0.0	0.0	0.0	0.0	0.0	0.0	0.0	0.0	1.700174267862456e-07	0.0
TGTAAAACAAGTAATATCGTTACTGTTCCTAAAACACAAACCCCATTCTGGG	0.0	0.0	0.0	0.0	2.2282579540592252e-07	1.2273043052546355e-07	0.0	0.0	1.5267888850990595e-07	1.2681462213173863e-07	0.0	0.0	2.308802308802308e-07
TCGTTAAACAACCAGGTTGCTTTGGCTCAACAAGCACTAAGTCGTTTAGTAT	0.0	0.0	0.0	0.0	0.0	0.0	0.0	0.0	0.0	0.0	0.0	1.700174267862456e-07	0.0
TTACTAAGTTTGAACCATGTTGACTATCGTAAACGATGAATGTGTTTCATGA	2.594580098605458e-07	5.361679819649172e-07	5.92045104364231e-07	4.0158654797508517e-07	5.570644885148063e-07	5.52286937364586e-07	3.3080296631019885e-07	3.8742848796540574e-07	1.2214311080792476e-06	5.072584885269545e-07	0.0	8.50087133931228e-07	0.0
GGTAAAAATGGTAAGGACCTTAGACCTCCTAAAACACAAACCCCATTCTGGG	1.2453984473306198e-06	1.8765879368772104e-06	2.48658943832977e-06	1.0541646884345987e-06	6.684773862177676e-07	9.818434442037084e-07	1.157810382085696e-06	9.685712199135143e-07	9.160733310594358e-07	8.877023549221703e-07	1.935951532623686e-06	1.700174267862456e-06	5.772005772005769e-07
GAAAAAAGATCGAAATACATTCACATTCGTAAACGATGAATGTGTTTCATGA	4.151328157768733e-07	1.00531496618422e-06	1.243294719164885e-06	1.0541646884345987e-06	5.570644885148063e-07	9.204782289409767e-07	7.443066741979473e-07	5.811427319481086e-07	1.0687522195693417e-06	1.014516977053909e-06	8.296935139815797e-07	1.0201045607174735e-06	4.617604617604616e-07
ATCGCAATCTTAAAGGAATTTGTTAATCGTAAACGATGAATGTGTTTCATGA	0.0	0.0	0.0	0.0	0.0	0.0	0.0	0.0	0.0	0.0	0.0	1.700174267862456e-07	0.0
TGAATAATACAGAAGCCCTTTTGTCTGAAGCAACAGGCAAACCGATTATGTA	0.0	0.0	0.0	0.0	0.0	0.0	0.0	5.811427319481086e-07	0.0	0.0	0.0	0.0	1.154401154401154e-07
TCAGAAACAGTTAAGGCTCTTGTACGTCGTAAACGATGAATGTGTTTCATGA	4.6702441774898247e-07	8.712729706929905e-07	1.3617037400377311e-06	1.0039663699377128e-06	2.6182030960195897e-06	2.147782534195612e-06	1.157810382085696e-06	1.7434281958443258e-06	2.9008988816882135e-06	1.014516977053909e-06	1.6593870279631595e-06	5.100522803587368e-07	1.1544011544011538e-06
AGTCAAACGTGAAAGCTTATTTGAAGTCGTAAACGATGAATGTGTTTCATGA	7.264824276095282e-07	8.042519729473759e-07	5.92045104364231e-07	8.031730959501703e-07	5.013580396633256e-07	1.656860812093758e-06	9.097081573530467e-07	1.549713951861623e-06	2.442862216158495e-06	7.608877327904317e-07	2.765645046605266e-07	1.3601394142899647e-06	1.0389610389610385e-06
TTGTAATTATTTAAGCATGATGAACTTCCTAAAACACAAACCCCATTCTGGG	0.0	0.0	0.0	0.0	0.0	0.0	0.0	0.0	0.0	0.0	0.0	1.700174267862456e-07	0.0
TCATTAAAAGAGAAAACGTTTGACATGAAGCAACAGGCAAACCGATTATGTA	0.0	0.0	0.0	0.0	0.0	0.0	0.0	0.0	3.053577770198119e-07	0.0	2.765645046605266e-07	3.400348535724912e-07	0.0
AGGCGAAACTTAAAGAGTGTCCCGATTCCTAAAACACAAACCCCATTCTGGG	0.0	0.0	0.0	0.0	0.0	0.0	0.0	0.0	0.0	0.0	2.765645046605266e-07	0.0	0.0
GCTACAACAGGTAAGTCGGTTGGTAGTCACAAAATTACAACACTGTTTCGTT	0.0	0.0	3.552270626185386e-07	4.517848664719708e-07	5.570644885148063e-07	6.750173678900495e-07	4.1350370788774854e-07	0.0	0.0	3.8044386639521586e-07	2.765645046605266e-07	3.400348535724912e-07	8.080808080808078e-07
TAAGGAACCGGGAACGCCCTTAGCAGTCCTAAAACACAAACCCCATTCTGGG	0.0	0.0	0.0	0.0	0.0	0.0	0.0	0.0	0.0	0.0	2.765645046605266e-07	0.0	0.0
TTTTCAATTGACAAGGATCTTGTGATTCCTAAAACACAAACCCCATTCTGGG	4.151328157768733e-07	4.0212598647368794e-07	2.368180417456924e-07	5.0198318496885646e-08	5.570644885148063e-08	0.0	0.0	0.0	0.0	0.0	0.0	0.0	0.0
TATTTAACGTGAAACCGTTTTATAACTCGTAAACGATGAATGTGTTTCATGA	0.0	0.0	0.0	0.0	0.0	0.0	0.0	0.0	0.0	0.0	0.0	1.700174267862456e-07	0.0
GATCTAAGCACCAATGTGCTTTTTCCTCGTAAACGATGAATGTGTTTCATGA	3.632412138047641e-07	3.351049887280733e-07	2.368180417456924e-07	0.0	0.0	0.0	8.270074157754971e-08	0.0	0.0	0.0	0.0	1.700174267862456e-07	1.154401154401154e-07
ATCCCAAAGCGTAACGCTTTTAGTCAATCCAAACGCATAATTACTTTTAACC	1.8162060690238206e-06	2.2787139233508983e-06	1.0656811878556158e-06	1.2047596439252555e-06	1.2812483235840544e-06	1.5341303815682944e-06	1.7367155731285437e-06	9.685712199135143e-07	7.633944425495298e-07	3.8044386639521586e-07	8.296935139815797e-07	5.100522803587368e-07	6.926406926406924e-07
TACATAATTCCTAATCATATTTACCCTCACAAAATTACAACACTGTTTCGTT	0.0	0.0	0.0	0.0	0.0	0.0	0.0	0.0	0.0	0.0	2.765645046605266e-07	0.0	0.0
TGAGGAAGTTCGAAACCTTTTCGGGGTCGTAAACGATGAATGTGTTTCATGA	6.745908256374191e-07	4.0212598647368794e-07	3.552270626185386e-07	2.509915924844282e-07	3.899451419603644e-07	1.840956457881953e-07	1.6540148315509943e-07	7.748569759308115e-07	3.053577770198119e-07	0.0	0.0	1.700174267862456e-07	0.0
TGCCGAACCATGAACTGTTTTGATTATCCTAAAACACAAACCCCATTCTGGG	0.0	0.0	0.0	0.0	0.0	0.0	0.0	0.0	0.0	0.0	0.0	1.700174267862456e-07	0.0
GGAAGAAGAGGTAAGAATGTTCGTCGTCCTAAAACACAAACCCCATTCTGGG	0.0	0.0	0.0	0.0	0.0	0.0	0.0	0.0	0.0	0.0	0.0	1.700174267862456e-07	0.0
AGTTCAAAGGACAATAAGTTTTTCGTTCGTAAACGATGAATGTGTTTCATGA	4.151328157768733e-06	4.9595538331754845e-06	4.97317887665954e-06	5.722608308644963e-06	5.013580396633256e-06	5.277408512594932e-06	4.217737820455035e-06	7.748569759308114e-06	5.191082209336803e-06	6.46754572871867e-06	3.5953385605868454e-06	5.270540230373613e-06	7.041847041847039e-06
TAATCAATCACAAAACCCATTTGATTTCGTAAACGATGAATGTGTTTCATGA	0.0	0.0	0.0	0.0	0.0	0.0	0.0	0.0	0.0	0.0	0.0	1.700174267862456e-07	0.0
TTTTAACAAACAAATTAGTTTATAACTCGTAAACGATGAATGTGTTTCATGA	0.0	0.0	0.0	0.0	0.0	0.0	0.0	0.0	0.0	0.0	2.765645046605266e-07	0.0	0.0
TATTTAAGACCGAAGTGTTTTAGTAGTCACAAAATTACAACACTGTTTCGTT	1.7643144670517116e-06	7.372309752017612e-07	1.776135313092693e-06	1.3553545994159124e-06	1.169835425881093e-06	6.750173678900495e-07	1.3232118652407954e-06	1.35599970787892e-06	1.5267888850990595e-07	1.1413315991856478e-06	0.0	6.800697071449824e-07	3.463203463203462e-07
ATACAAAATTTCAATCAAGTTATGAGTCCTAAAACACAAACCCCATTCTGGG	0.0	0.0	0.0	0.0	0.0	0.0	0.0	0.0	0.0	0.0	0.0	1.700174267862456e-07	0.0
AGAAGGAAGTCAAATCCCGTTCTCCATCCTAAAACACAAACCCCATTCTGGG	0.0	0.0	0.0	0.0	0.0	0.0	0.0	0.0	0.0	0.0	0.0	1.700174267862456e-07	0.0
AGGACAAGGAGGAAACTTTTTCGCCCTCACAAAATTACAACACTGTTTCGTT	0.0	0.0	2.368180417456924e-07	6.023798219626278e-07	2.7853224425740313e-07	4.2955650683912237e-07	2.481022247326491e-07	1.9371424398270287e-07	3.053577770198119e-07	1.2681462213173863e-07	0.0	1.700174267862456e-07	1.154401154401154e-07
AGCATAAATAGAAATAATTTTCTGGATCCTAAAACACAAACCCCATTCTGGG	2.127555680856476e-06	1.6085039458947518e-06	1.8945443339655392e-06	1.5059495549065692e-06	1.3369547724355351e-06	1.9636868884074167e-06	8.270074157754971e-07	1.9371424398270287e-07	9.160733310594358e-07	7.608877327904317e-07	1.6593870279631595e-06	1.5301568410762103e-06	1.1544011544011538e-06
CCGATAAGTAGTAACAATCTTGGTCCTCGTAAACGATGAATGTGTTTCATGA	3.632412138047641e-07	8.712729706929905e-07	5.92045104364231e-08	2.0079327398754259e-07	0.0	1.840956457881953e-07	4.1350370788774854e-07	0.0	3.053577770198119e-07	0.0	0.0	0.0	0.0
CGAGGAAATCGGAAAAATCTTTTACGATCCAAACGCATAATTACTTTTAACC	0.0	0.0	0.0	0.0	0.0	0.0	0.0	0.0	4.580366655297179e-07	5.072584885269545e-07	5.531290093210532e-07	3.400348535724912e-07	3.463203463203462e-07
TAAACAAAATATAAAAAGTTTGTTTTTCACAAAATTACAACACTGTTTCGTT	0.0	0.0	0.0	0.0	0.0	0.0	0.0	0.0	0.0	0.0	0.0	1.700174267862456e-07	0.0
TTCGCAAAGAATAAACTTGTACAGGATCACAAAATTACAACACTGTTTCGTT	0.0	0.0	0.0	0.0	0.0	0.0	0.0	0.0	0.0	0.0	0.0	1.700174267862456e-07	0.0
TTCATAAAGTGGAACTGGATTAGCAATCCTAAAACACAAACCCCATTCTGGG	3.11349611832655e-06	2.6138189120789713e-06	2.9602255218211554e-06	2.7107091988318247e-06	2.952441789128473e-06	2.945530332611125e-06	1.984817797861193e-06	1.549713951861623e-06	2.2901833276485895e-06	2.663107064766511e-06	2.765645046605266e-07	1.5301568410762103e-06	1.9624819624819616e-06
TCCTTAAGATGGAATAGATTTCGTAAATCCAAACGCATAATTACTTTTAACC	0.0	0.0	0.0	0.0	0.0	0.0	0.0	0.0	0.0	0.0	2.765645046605266e-07	0.0	0.0
TGTACAACTAGAAAAGCAATTGGGTATCGTAAACGATGAATGTGTTTCATGA	3.1134961183265494e-07	2.0106299323684397e-07	4.1443157305496167e-07	5.019831849688564e-07	3.342386931088838e-07	6.750173678900495e-07	4.1350370788774854e-07	1.9371424398270287e-07	0.0	3.8044386639521586e-07	0.0	0.0	0.0
AATCCACCATCAAAAACATTGGACTAATCCAAACGCATAATTACTTTTAACC	0.0	0.0	0.0	0.0	0.0	0.0	0.0	0.0	0.0	0.0	2.765645046605266e-07	0.0	0.0
AAAATAACCTGCCAATACTTTCGTAATCACAAAATTACAACACTGTTTCGTT	0.0	0.0	0.0	0.0	0.0	0.0	0.0	0.0	0.0	0.0	0.0	1.700174267862456e-07	0.0
TCCACAAATGTTAAAATTCTTTTAATTCGTAAACGATGAATGTGTTTCATGA	6.226992236653099e-07	4.0212598647368794e-07	8.288631461099233e-07	5.521815034657421e-07	6.684773862177676e-07	5.52286937364586e-07	4.962044494652982e-07	1.9371424398270287e-07	3.053577770198119e-07	5.072584885269545e-07	0.0	3.400348535724912e-07	2.308802308802308e-07
AACCGAATAAGCAATATGATTGTGTGGTTGGAAGTCTCAAGATTTTTTGTTC	2.594580098605458e-07	1.340419954912293e-07	5.92045104364231e-08	0.0	5.570644885148063e-08	0.0	3.3080296631019885e-07	5.811427319481086e-07	3.053577770198119e-07	0.0	0.0	1.1901219875037191e-06	1.154401154401154e-07
GTCAAAATCCGTAGAGACTTTTGTTTTCCTAAAACACAAACCCCATTCTGGG	0.0	0.0	0.0	0.0	0.0	0.0	0.0	0.0	0.0	0.0	0.0	1.700174267862456e-07	0.0
GAGTTAAAAGGGAAGCACTTTGACTTTCCTAAAACACAAACCCCATTCTGGG	1.7643144670517116e-06	1.340419954912293e-06	2.7234074800754622e-06	1.1545613254283699e-06	8.355967327722094e-07	7.97747798415513e-07	4.962044494652982e-07	1.9371424398270285e-06	3.053577770198119e-07	1.5217754655808635e-06	1.382822523302633e-06	1.3601394142899647e-06	2.1933621933621926e-06
ATTCTGAAGTTTAATGTGTTTTCTGATCGTAAACGATGAATGTGTTTCATGA	0.0	0.0	0.0	0.0	0.0	0.0	0.0	0.0	0.0	0.0	2.765645046605266e-07	0.0	0.0
TCGCGAATATGGAAGTAGCTTACTCATCCTAAAACACAAACCCCATTCTGGG	0.0	0.0	0.0	0.0	0.0	0.0	0.0	0.0	0.0	0.0	2.765645046605266e-07	0.0	0.0
CTGTCAAGTGGTAAACGTCCTTTTTATCCTAAAACACAAACCCCATTCTGGG	0.0	0.0	0.0	0.0	0.0	0.0	0.0	0.0	0.0	0.0	0.0	1.700174267862456e-07	0.0
AATAGAACCAGGAAACGCTTTTTTGGTCCTAAAACACAAACCCCATTCTGGG	1.6605312631074932e-06	1.340419954912293e-06	9.472721669827696e-07	2.258924332359854e-06	1.8940192609503413e-06	2.209147749458344e-06	2.067518539438743e-06	2.1308566838097316e-06	2.748219993178307e-06	1.7754047098443407e-06	1.6593870279631595e-06	2.890296255366175e-06	2.7705627705627696e-06
TTGTCAAGTGTAAATCAATTTACGGATCGTAAACGATGAATGTGTTTCATGA	2.594580098605458e-07	4.691469842193026e-07	4.736360834913848e-07	8.031730959501703e-07	4.4565159081184505e-07	9.204782289409767e-07	4.962044494652982e-07	1.1622854638962172e-06	3.053577770198119e-07	6.340731106586931e-07	0.0	3.400348535724912e-07	1.154401154401154e-07
TTGGTAAATCTGAATTTGTTTAACCGTCGTAAACGATGAATGTGTTTCATGA	0.0	0.0	2.960225521821155e-07	3.5138822947819955e-07	3.342386931088838e-07	4.2955650683912237e-07	3.3080296631019885e-07	9.685712199135143e-07	4.580366655297179e-07	7.608877327904317e-07	2.765645046605266e-07	6.800697071449824e-07	5.772005772005769e-07
TCTTAAACTGAAAAGCGAATTGGGGAGTTGGAAGTCTCAAGATTTTTTGTTC	0.0	0.0	0.0	0.0	0.0	0.0	0.0	0.0	0.0	0.0	0.0	3.400348535724912e-07	1.154401154401154e-07
GCTGGACAGTATAACTAAATTGTTTTTCCTAAAACACAAACCCCATTCTGGG	0.0	0.0	0.0	0.0	0.0	0.0	0.0	0.0	0.0	0.0	0.0	1.700174267862456e-07	0.0
GCCGCAAACTGCAAACACGTTGTTCAGTTGGAAGTCTCAAGATTTTTTGTTC	0.0	0.0	0.0	0.0	0.0	0.0	0.0	0.0	0.0	0.0	0.0	3.400348535724912e-07	1.154401154401154e-07
CTTCGAAAGGTAAAACCGTTTTTTAATCGTAAACGATGAATGTGTTTCATGA	0.0	0.0	0.0	0.0	0.0	0.0	0.0	0.0	0.0	0.0	0.0	1.700174267862456e-07	0.0
TATCGAAAGAACAAACACTTTTAAGCTCCTAAAACACAAACCCCATTCTGGG	0.0	0.0	0.0	0.0	0.0	0.0	0.0	0.0	0.0	0.0	2.765645046605266e-07	0.0	0.0
GACTCAAGTGCGAAATTTATTTGATGATCCAAACGCATAATTACTTTTAACC	0.0	0.0	0.0	0.0	0.0	0.0	0.0	0.0	0.0	0.0	0.0	1.700174267862456e-07	0.0
TAAATAAAAGAAAAACGCATTCTTCGATCCAAACGCATAATTACTTTTAACC	0.0	0.0	0.0	0.0	0.0	0.0	0.0	0.0	0.0	0.0	2.765645046605266e-07	0.0	0.0
CAGGGAACTGAAAAGCTGTTTACTATTCCTAAAACACAAACCCCATTCTGGG	1.6086396611353842e-06	2.680839909824586e-06	1.71693080265627e-06	1.1545613254283699e-06	1.169835425881093e-06	1.902321673144685e-06	1.405912606818345e-06	3.099427903723246e-06	1.5267888850990596e-06	1.014516977053909e-06	8.296935139815797e-07	8.50087133931228e-07	8.080808080808078e-07
TGACCAATGGGAAATAGACTTTGTATTCCTAAAACACAAACCCCATTCTGGG	0.0	0.0	0.0	0.0	0.0	0.0	0.0	0.0	0.0	0.0	2.765645046605266e-07	0.0	0.0
TATCTAACCGTAAAAGGATTTGCGAAGATATAAACCGAAACCATCTTCGGCA	0.0	0.0	0.0	0.0	0.0	0.0	0.0	0.0	0.0	0.0	2.765645046605266e-07	0.0	0.0
CGGTCACTACGCTTATCGCATAACTTTCGTAAACGATGAATGTGTTTCATGA	0.0	0.0	0.0	0.0	0.0	0.0	0.0	0.0	0.0	0.0	2.765645046605266e-07	0.0	0.0
AGCGAACACGATAACTGCCTTTATGTGACGAAACGCTAAACCACATTCTGTC	0.0	0.0	0.0	0.0	0.0	0.0	0.0	0.0	0.0	0.0	0.0	1.700174267862456e-07	0.0
ACATGAATTCAAACACGATTAGTGAATCGTAAACGATGAATGTGTTTCATGA	0.0	0.0	0.0	0.0	0.0	0.0	0.0	0.0	0.0	3.8044386639521586e-07	0.0	1.700174267862456e-07	0.0
TCACAAATTGTAAATACATTTCACTAAGCCGAATGGATAACTAATTTAGGTG	0.0	0.0	0.0	0.0	0.0	0.0	0.0	0.0	0.0	0.0	0.0	1.700174267862456e-07	0.0
CCATGAACCCTGAACGCATTTGCGAACTACGAAGACGCAACCAAATTGGTTA	3.632412138047641e-07	6.702099774561465e-08	5.92045104364231e-08	0.0	0.0	0.0	8.270074157754971e-08	7.748569759308115e-07	6.107155540396238e-07	0.0	2.765645046605266e-07	5.100522803587368e-07	3.463203463203462e-07
TAACTTCGTATAATGTATACTGTACGTCGTAAACGATGAATGTGTTTCATGA	0.0	0.0	0.0	0.0	0.0	0.0	0.0	0.0	0.0	0.0	0.0	1.700174267862456e-07	0.0
CGACTAAAAAAGAAGGAAATTCTGATTCCTAAAACACAAACCCCATTCTGGG	0.0	0.0	0.0	0.0	0.0	0.0	0.0	0.0	0.0	0.0	2.765645046605266e-07	0.0	0.0
CATTCAAATCCGAATCCAATTATGTTTCGTAAACGATGAATGTGTTTCATGA	1.0897236414142925e-06	1.2063779594210637e-06	1.3024992296013081e-06	1.2549579624221411e-06	1.3926612212870157e-06	1.2273043052546354e-06	1.0751096405081462e-06	7.748569759308115e-07	1.6794677736089655e-06	2.2826631983712955e-06	8.296935139815797e-07	2.3802439750074383e-06	1.5007215007215e-06
TTAGGAAAGTCTAATAATATAATTTTTCACAAAATTACAACACTGTTTCGTT	0.0	0.0	0.0	0.0	0.0	0.0	0.0	0.0	0.0	0.0	0.0	1.700174267862456e-07	0.0
ATCTAAAGTGCTAATATTTTTAAGTATCCTAAAACACAAACCCCATTCTGGG	0.0	0.0	0.0	0.0	0.0	0.0	0.0	0.0	0.0	0.0	0.0	1.700174267862456e-07	0.0
CGATCAAGGGCGAAAGTTGTTCGACAGCCAAAATTGGCAACCCCATTTTACG	0.0	0.0	0.0	0.0	0.0	0.0	0.0	0.0	0.0	0.0	0.0	1.700174267862456e-07	0.0
CAATAAAGGTTTAACCGCATTGTGGTTCCTAAAACACAAACCCCATTCTGGG	8.821572335258558e-07	6.702099774561466e-07	9.472721669827696e-07	1.4055529179127982e-06	1.058422528178132e-06	6.136521526273177e-07	4.962044494652982e-07	1.9371424398270287e-07	6.107155540396238e-07	3.8044386639521586e-07	1.1062580186421063e-06	5.100522803587368e-07	3.463203463203462e-07
TAAACAAGCGTCAAACTAATTCGCAGTCACAAAATTACAACACTGTTTCGTT	2.594580098605458e-07	4.691469842193026e-07	4.1443157305496167e-07	2.0079327398754259e-07	5.013580396633256e-07	6.750173678900495e-07	6.616059326203977e-07	1.9371424398270287e-07	3.053577770198119e-07	0.0	0.0	0.0	0.0
ATATCAAACAGAAACCCTCTTTTTAGTCGTAAACGATGAATGTGTTTCATGA	4.6702441774898247e-07	2.680839909824586e-07	4.736360834913848e-07	2.0079327398754259e-07	6.127709373662868e-07	4.909217221018542e-07	1.6540148315509943e-07	5.811427319481086e-07	3.053577770198119e-07	1.2681462213173863e-07	2.765645046605266e-07	0.0	0.0
GTGCGAAGCTGAAAGTAGCTTGTGGGTCACAAAATTACAACACTGTTTCGTT	3.632412138047641e-07	2.680839909824586e-07	1.184090208728462e-07	2.0079327398754259e-07	2.2282579540592252e-07	1.2273043052546355e-07	1.6540148315509943e-07	0.0	0.0	1.2681462213173863e-07	0.0	5.100522803587368e-07	1.154401154401154e-07
AGGCTAACACAGAACGGGTTTATCTATCGTAAACGATGAATGTGTTTCATGA	2.802146506493895e-06	2.6138189120789713e-06	3.1378390531304244e-06	4.166460435241508e-06	4.233690112712528e-06	3.0682607631365887e-06	3.886934854144836e-06	2.905713659740543e-06	4.427687766787273e-06	1.394960843449125e-06	3.042209551265792e-06	3.2303311089386662e-06	3.347763347763346e-06
TATTAAACTGCAAACTTCTTTATTCTGCATAAAGAAAAAAGAAAGTTTGTTT	0.0	0.0	0.0	0.0	0.0	0.0	0.0	0.0	0.0	0.0	2.765645046605266e-07	0.0	2.308802308802308e-07
TGAAAAAGTGAGAATAATCTTCCAAATCGTAAACGATGAATGTGTTTCATGA	0.0	0.0	0.0	0.0	0.0	0.0	0.0	0.0	0.0	0.0	0.0	1.700174267862456e-07	0.0
TCTTTAATAGTCAATTCAGTTCTCTAGAAGCAACAGGCAAACCGATTATGTA	0.0	0.0	0.0	0.0	0.0	0.0	0.0	0.0	4.580366655297179e-07	0.0	0.0	1.700174267862456e-07	0.0
AATACAACAGGAAATTAATTTACACATCCTAAAACACAAACCCCATTCTGGG	2.3870136907170215e-06	2.6138189120789713e-06	2.8418165009483086e-06	1.706742828894112e-06	1.6711934655444189e-06	2.5773390410347346e-06	2.1502192810162924e-06	7.748569759308115e-07	6.107155540396238e-07	1.394960843449125e-06	0.0	3.400348535724912e-07	1.5007215007215e-06
TGCGTAAGGGTGAAGGGTTTTGCCGGGCCAAAATTGGCAACCCCATTTTACG	0.0	0.0	0.0	0.0	0.0	0.0	0.0	0.0	0.0	0.0	2.765645046605266e-07	1.700174267862456e-07	0.0
AAGACGAACGGGAACAGGATTACAGTTCGTAAACGATGAATGTGTTTCATGA	0.0	0.0	0.0	0.0	0.0	0.0	2.481022247326491e-07	0.0	0.0	0.0	0.0	0.0	0.0
TCCGTAATAGTAAAGTCAGTTCTTTTTCGTAAACGATGAATGTGTTTCATGA	0.0	2.680839909824586e-07	1.184090208728462e-07	5.0198318496885646e-08	1.1141289770296126e-07	3.0682607631365885e-07	2.481022247326491e-07	0.0	0.0	0.0	0.0	0.0	0.0
CTCGCAAGGTGGAACTTGGTTAGAGAATCCAAACGCATAATTACTTTTAACC	0.0	0.0	0.0	0.0	0.0	0.0	0.0	0.0	0.0	0.0	0.0	1.700174267862456e-07	0.0
AGGTGAAAATATAACATAGTTGCTGCCCCTCAACCCTTAACGCAGTTCGCGC	0.0	0.0	0.0	0.0	0.0	0.0	0.0	0.0	0.0	0.0	2.765645046605266e-07	0.0	0.0
TTTGCAAGGGTTAAATGGGTTCGGGTTCACAAAATTACAACACTGTTTCGTT	4.6702441774898247e-07	1.2063779594210637e-06	1.0064766774191926e-06	1.1545613254283699e-06	8.355967327722094e-07	9.818434442037084e-07	7.443066741979473e-07	5.811427319481086e-07	1.3741099965891535e-06	1.014516977053909e-06	2.765645046605266e-07	1.700174267862456e-07	1.5007215007215e-06
CACTAAACTGCCATTCGCGTTGAGACTCCTAAAACACAAACCCCATTCTGGG	0.0	0.0	0.0	0.0	0.0	0.0	0.0	0.0	0.0	2.5362924426347726e-07	0.0	0.0	0.0
CATAAAAAAAAAAAGGCTGTTCCGGGGCATAAAGAAAAAAGAAAGTTTGTTT	0.0	0.0	0.0	0.0	0.0	0.0	0.0	0.0	0.0	0.0	0.0	3.400348535724912e-07	1.154401154401154e-07
TTAAAAACCTACAAATTTGTTATAGATCACAAAATTACAACACTGTTTCGTT	3.1134961183265494e-07	6.702099774561466e-07	1.184090208728462e-07	7.027764589563991e-07	1.169835425881093e-06	6.136521526273177e-07	4.962044494652982e-07	0.0	7.633944425495298e-07	7.608877327904317e-07	2.765645046605266e-07	3.400348535724912e-07	3.463203463203462e-07
CAGTAAACGTTGAGATCATTTTCCTATCACAAAATTACAACACTGTTTCGTT	0.0	0.0	0.0	0.0	0.0	0.0	0.0	0.0	0.0	0.0	2.765645046605266e-07	0.0	0.0
AATATAATGCCCAAGACGGTTTCCCTTCGTAAACGATGAATGTGTTTCATGA	0.0	0.0	0.0	6.023798219626278e-07	1.1141289770296126e-07	1.2273043052546355e-07	0.0	3.8742848796540574e-07	0.0	2.5362924426347726e-07	0.0	0.0	0.0
TCCGGACCCGGTAAGGTACTTGGGGCTCCTAAAACACAAACCCCATTCTGGG	0.0	0.0	0.0	0.0	0.0	0.0	0.0	0.0	0.0	0.0	0.0	1.700174267862456e-07	0.0
GATTGAAATGAAAACCGCTTTTAAGATCCTAAAACACAAACCCCATTCTGGG	0.0	0.0	0.0	0.0	0.0	0.0	0.0	0.0	0.0	0.0	0.0	1.700174267862456e-07	0.0
CTTATAAAAATAAATGTAATTATGACTCCTAAAACACAAACCCCATTCTGGG	0.0	0.0	0.0	0.0	0.0	0.0	0.0	0.0	0.0	0.0	0.0	1.700174267862456e-07	0.0
TTACGAAACCTCAAAAGAGTTACGTGGAAGCAACAGGCAAACCGATTATGTA	0.0	0.0	0.0	0.0	0.0	0.0	0.0	0.0	0.0	0.0	0.0	1.700174267862456e-07	1.154401154401154e-07
TCCCGAAGGGAAAAGGTTGTTCGGGATCGTAAACGATGAATGTGTTTCATGA	0.0	0.0	0.0	0.0	0.0	0.0	0.0	0.0	0.0	0.0	2.765645046605266e-07	0.0	0.0
AATAAAAAATATAAGCGTTTTCTTAAATCCAAACGCATAATTACTTTTAACC	0.0	0.0	0.0	0.0	0.0	0.0	0.0	0.0	0.0	0.0	0.0	1.700174267862456e-07	0.0
GGTCGAATTAAGAATGTAGTTGCGGGTCACAAAATTACAACACTGTTTCGTT	0.0	0.0	0.0	0.0	0.0	0.0	0.0	0.0	0.0	0.0	2.765645046605266e-07	0.0	0.0
GAGAAAATTGCTTGGTAACTTCGTAGTCGTAAACGATGAATGTGTTTCATGA	0.0	0.0	0.0	0.0	0.0	0.0	0.0	0.0	0.0	0.0	0.0	1.700174267862456e-07	0.0
ATCTCAATATGTAAGGTGGTTTTCTATCCTAAAACACAAACCCCATTCTGGG	2.179447282828585e-06	1.2733989571666786e-06	1.5393172713470005e-06	1.6565445103972263e-06	2.6739095448710703e-06	2.147782534195612e-06	3.3080296631019883e-06	2.1308566838097316e-06	2.9008988816882135e-06	1.6485900877126022e-06	1.935951532623686e-06	2.2102265482211927e-06	1.8470418470418463e-06
TGCTCGAGATACATTGGTATTTTTGTTCGTAAACGATGAATGTGTTTCATGA	0.0	0.0	0.0	0.0	0.0	0.0	0.0	0.0	0.0	0.0	0.0	1.700174267862456e-07	0.0
GCCCAAATCAGCTCTACCATAATATCTCACAAAATTACAACACTGTTTCGTT	0.0	0.0	0.0	0.0	0.0	0.0	0.0	0.0	0.0	0.0	2.765645046605266e-07	0.0	0.0
TATATATCGTTCAGTAATAACTTGGTTCCTAAAACACAAACCCCATTCTGGG	0.0	0.0	0.0	0.0	0.0	0.0	0.0	0.0	0.0	0.0	2.765645046605266e-07	0.0	0.0
ATCACAAACCAAAAGTGCATTCTAATGTTGGAAGTCTCAAGATTTTTTGTTC	0.0	0.0	0.0	0.0	0.0	0.0	0.0	0.0	0.0	0.0	0.0	1.700174267862456e-07	1.154401154401154e-07
GAAATAATAAGTAATCGTTTTCTTAGTCCTAAAACACAAACCCCATTCTGGG	0.0	0.0	0.0	0.0	0.0	0.0	0.0	0.0	0.0	0.0	0.0	1.700174267862456e-07	0.0
TAATAAATTATGAAGGCTTTTATGCATCGTAAACGATGAATGTGTTTCATGA	4.6702441774898247e-07	8.712729706929905e-07	1.124885698292039e-06	9.537680514408272e-07	5.570644885148063e-07	8.591130136782447e-07	7.443066741979473e-07	1.1622854638962172e-06	4.580366655297179e-07	8.877023549221703e-07	8.296935139815797e-07	5.100522803587368e-07	1.1544011544011538e-06
GTCTTAATTGAAAACGTTCTTTTACATCCTAAAACACAAACCCCATTCTGGG	0.0	0.0	0.0	0.0	0.0	0.0	0.0	0.0	0.0	0.0	0.0	3.400348535724912e-07	0.0
TATTTAATACAGAAATTGCTTATGTTTCCTAAAACACAAACCCCATTCTGGG	0.0	0.0	0.0	0.0	0.0	0.0	0.0	0.0	0.0	0.0	0.0	1.700174267862456e-07	0.0
TTAGAATCCTAAAAATTAATAACTTTTCCTAAAACACAAACCCCATTCTGGG	0.0	0.0	0.0	0.0	0.0	0.0	0.0	0.0	0.0	0.0	2.765645046605266e-07	0.0	0.0
GCTCAAAAATTCAAAGTAGTTATGAAGTTGGAAGTCTCAAGATTTTTTGTTC	0.0	0.0	0.0	0.0	0.0	0.0	0.0	0.0	0.0	0.0	2.765645046605266e-07	1.700174267862456e-07	2.308802308802308e-07
GTCGCAATTAATAACGGTATTCCAATTCGTAAACGATGAATGTGTTTCATGA	1.6086396611353842e-06	1.0723359639298344e-06	9.472721669827696e-07	1.8071394658878832e-06	1.7268999143958994e-06	1.7795912426192214e-06	2.89452595521424e-06	1.1622854638962172e-06	1.0687522195693417e-06	1.394960843449125e-06	1.1062580186421063e-06	5.100522803587368e-07	1.3852813852813848e-06
GAGCGAATACAAAACTGCTTTTACTTTCCTAAAACACAAACCCCATTCTGGG	0.0	0.0	0.0	0.0	0.0	0.0	0.0	0.0	0.0	0.0	2.765645046605266e-07	0.0	0.0
ATATTAATCTTAAAACGTTTTAAAAATCGTAAACGATGAATGTGTTTCATGA	8.821572335258558e-07	7.372309752017612e-07	7.696586356735002e-07	1.1545613254283699e-06	8.913031816236901e-07	7.363825831527812e-07	5.78905191042848e-07	1.1622854638962172e-06	9.160733310594358e-07	2.5362924426347725e-06	2.2125160372842126e-06	1.8701916946487015e-06	1.0389610389610385e-06
TCGTCAACTGCCAATCTGTTTCCTAATCGTAAACGATGAATGTGTTTCATGA	0.0	0.0	0.0	0.0	0.0	0.0	0.0	0.0	3.053577770198119e-07	0.0	0.0	0.0	0.0
ATGTAAACAACCAAGATTGTTTCTGCTCGTAAACGATGAATGTGTTTCATGA	0.0	0.0	0.0	0.0	0.0	0.0	0.0	0.0	0.0	0.0	0.0	1.700174267862456e-07	0.0
TTACAAAATAGAAATCTTCTTAGAGATCACAAAATTACAACACTGTTTCGTT	0.0	0.0	0.0	0.0	0.0	0.0	0.0	0.0	0.0	0.0	0.0	1.700174267862456e-07	0.0
CATACAACTTGAAAGATTATTTCCAGTCGTAAACGATGAATGTGTTTCATGA	0.0	0.0	0.0	0.0	0.0	0.0	0.0	5.811427319481086e-07	0.0	2.5362924426347726e-07	0.0	0.0	0.0
AATAGAATAGCGAATTATTTTGGGTGTCCTAAAACACAAACCCCATTCTGGG	0.0	4.0212598647368794e-07	2.960225521821155e-07	3.5138822947819955e-07	5.570644885148063e-08	6.136521526273177e-08	0.0	0.0	0.0	2.5362924426347726e-07	0.0	0.0	0.0
AGCACAAAGTGGAAGAAGATTATTGCAAAATAAGGACAAACCCTATTATCTA	0.0	0.0	0.0	0.0	0.0	0.0	0.0	0.0	0.0	0.0	2.765645046605266e-07	0.0	0.0
TGCCCAACTCTCAAGAAGGTTTAAAGTCGTAAACGATGAATGTGTTTCATGA	0.0	0.0	0.0	0.0	0.0	0.0	0.0	0.0	0.0	0.0	0.0	1.700174267862456e-07	0.0
CACGTAATGTCGAAGTATTTTGAGGATCACAAAATTACAACACTGTTTCGTT	6.745908256374191e-07	1.00531496618422e-06	8.288631461099233e-07	6.525781404595134e-07	1.3926612212870157e-06	6.750173678900495e-07	4.962044494652982e-07	3.8742848796540574e-07	4.580366655297179e-07	1.394960843449125e-06	5.531290093210532e-07	1.700174267862456e-07	3.463203463203462e-07
CCTTCAACTAGCAAGGCGGTTTGTCTTCCTAAAACACAAACCCCATTCTGGG	0.0	0.0	0.0	0.0	0.0	0.0	0.0	0.0	3.053577770198119e-07	0.0	0.0	0.0	0.0
AGCGCAAAATTGAATGGCGTTTCGGATCCTAAAACACAAACCCCATTCTGGG	0.0	0.0	0.0	0.0	0.0	0.0	0.0	0.0	0.0	0.0	0.0	1.700174267862456e-07	0.0
TGTGTAAGAGTGAATGTATTTAACGATCCTAAAACACAAACCCCATTCTGGG	0.0	0.0	0.0	0.0	0.0	0.0	0.0	0.0	0.0	0.0	2.765645046605266e-07	0.0	0.0
GTACTAATGGGAACCGGCCTAAGGGGTCACAAAATTACAACACTGTTTCGTT	0.0	0.0	0.0	0.0	0.0	0.0	0.0	0.0	0.0	0.0	0.0	1.700174267862456e-07	0.0
CCTGAAAAAGAGAAGGGATTTCGGGGTCCTAAAACACAAACCCCATTCTGGG	8.302656315537466e-07	8.042519729473759e-07	1.598521781783424e-06	7.529747774532846e-07	1.3369547724355351e-06	7.97747798415513e-07	6.616059326203977e-07	9.685712199135143e-07	9.160733310594358e-07	3.8044386639521586e-07	5.531290093210532e-07	5.100522803587368e-07	5.772005772005769e-07
ATGTAAAGGAGTAACTCGTTTAACCGTCACAAAATTACAACACTGTTTCGTT	8.406439519481684e-06	6.6350787768158514e-06	8.229426950662811e-06	6.274789812110706e-06	7.130425452989521e-06	6.750173678900496e-06	8.848979348797819e-06	1.0460569175065957e-05	6.717871094435862e-06	5.199399507401284e-06	4.425032074568425e-06	5.440557657159859e-06	7.041847041847039e-06
AATGAACCCCTTTTAGTGATTAATTGTCCTAAAACACAAACCCCATTCTGGG	0.0	0.0	0.0	0.0	0.0	0.0	0.0	0.0	0.0	0.0	2.765645046605266e-07	0.0	0.0
ATAATAATTGGCAACCTTATCCTAATTCCTAAAACACAAACCCCATTCTGGG	0.0	0.0	0.0	0.0	0.0	0.0	0.0	0.0	3.053577770198119e-07	0.0	0.0	0.0	0.0
TATAAAAGCGTTAACGGGTTTGAATAGCATAAAGAAAAAAGAAAGTTTGTTT	0.0	0.0	0.0	0.0	0.0	0.0	0.0	0.0	0.0	0.0	0.0	1.700174267862456e-07	0.0
AAGTAAAAGTCAAAGGGTTTTTAGTGGTACCAAGACAAAAAACTGTTATTTA	0.0	0.0	0.0	0.0	0.0	0.0	0.0	0.0	0.0	0.0	0.0	1.700174267862456e-07	0.0
TATTTAACTGACAAAAATGTTGTAACATCCAAACGCATAATTACTTTTAACC	0.0	0.0	0.0	0.0	0.0	0.0	0.0	0.0	0.0	0.0	0.0	1.700174267862456e-07	0.0
TCTTCAAACATTAATAGCCTTGGTTATCGTAAACGATGAATGTGTTTCATGA	4.151328157768733e-07	6.702099774561465e-08	4.1443157305496167e-07	5.019831849688564e-07	4.4565159081184505e-07	1.2273043052546355e-07	4.1350370788774854e-07	1.9371424398270287e-07	1.5267888850990595e-07	1.2681462213173863e-07	0.0	1.700174267862456e-07	3.463203463203462e-07
CGCGGAAGAAAATAGTGATTTTCCGTGCATAAAGAAAAAAGAAAGTTTGTTT	0.0	0.0	0.0	0.0	0.0	0.0	0.0	0.0	0.0	0.0	2.765645046605266e-07	0.0	0.0
ATGCTAAAATCAAACATTATTGTATGTCCTAAAACACAAACCCCATTCTGGG	0.0	0.0	0.0	0.0	0.0	0.0	0.0	0.0	0.0	0.0	0.0	1.700174267862456e-07	0.0
GATTGAACAGTGAAACTACTTTCATTATCCAAACGCATAATTACTTTTAACC	0.0	0.0	0.0	4.0158654797508517e-07	3.342386931088838e-07	3.0682607631365885e-07	0.0	3.8742848796540574e-07	1.5267888850990595e-07	0.0	0.0	3.400348535724912e-07	2.308802308802308e-07
CAGGGAAGGCTGAAGGGGGTTTAGGGTCGTAAACGATGAATGTGTTTCATGA	6.745908256374191e-07	4.691469842193026e-07	2.960225521821155e-07	6.525781404595134e-07	5.570644885148063e-07	4.909217221018542e-07	4.1350370788774854e-07	3.8742848796540574e-07	3.053577770198119e-07	1.2681462213173863e-07	0.0	6.800697071449824e-07	4.617604617604616e-07
TCCTAAAAGTATAATACGGTTAGTGATCGTAAACGATGAATGTGTTTCATGA	0.0	0.0	0.0	0.0	0.0	0.0	0.0	0.0	0.0	0.0	0.0	1.700174267862456e-07	0.0
TTTGAAAATTAAATAGTTTGTTAGATTCGTAAACGATGAATGTGTTTCATGA	0.0	0.0	0.0	0.0	0.0	0.0	0.0	0.0	0.0	0.0	0.0	1.700174267862456e-07	1.154401154401154e-07
GTGTAAAATTAAAAGTCATTTGCTTGTCGTAAACGATGAATGTGTTTCATGA	6.745908256374191e-07	2.680839909824586e-07	5.328405939278079e-07	7.027764589563991e-07	7.798902839207288e-07	7.363825831527812e-07	1.157810382085696e-06	7.748569759308115e-07	1.5267888850990596e-06	7.608877327904317e-07	5.531290093210532e-07	6.800697071449824e-07	4.617604617604616e-07
CATGGAACCAGAAAAGTATTTTGAGTTCCTAAAACACAAACCCCATTCTGGG	1.9718808749401485e-06	1.4744619504035223e-06	1.124885698292039e-06	2.409519287850511e-06	1.7268999143958994e-06	2.454608610509271e-06	1.8194163147060934e-06	2.5182851717751374e-06	1.2214311080792476e-06	1.014516977053909e-06	1.382822523302633e-06	3.400348535724912e-07	9.235209235209232e-07
TGGTTAATCGAAAATTTGTTTGAAATTCCTAAAACACAAACCCCATTCTGGG	0.0	0.0	0.0	0.0	0.0	0.0	0.0	0.0	0.0	0.0	0.0	1.700174267862456e-07	0.0
ATTTGAACCATTAACTCGTTTTGAAATAATCAAAAGTCAAGAGACTTTAGAA	0.0	0.0	0.0	0.0	0.0	0.0	0.0	0.0	0.0	0.0	0.0	1.700174267862456e-07	0.0
TAAGTAATATTCAAAACTTTTGTAGGTCGTAAACGATGAATGTGTTTCATGA	0.0	0.0	0.0	0.0	2.2282579540592252e-07	0.0	8.270074157754971e-08	0.0	0.0	5.072584885269545e-07	2.765645046605266e-07	1.700174267862456e-07	3.463203463203462e-07
AAATCAACCTGGAAGCGACTTTATATTCGTAAACGATGAATGTGTTTCATGA	0.0	0.0	0.0	0.0	0.0	0.0	0.0	0.0	0.0	0.0	2.765645046605266e-07	0.0	0.0
CTCGTAAGGGCAAACAGTATTCTTTGTCGTAAACGATGAATGTGTTTCATGA	9.444271558923868e-06	5.294658821903557e-06	7.814995377607849e-06	1.0089862017874014e-05	7.910315736910249e-06	8.591130136782448e-06	8.683577865642718e-06	6.198855807446492e-06	9.008054422084453e-06	8.623394304958225e-06	8.296935139815798e-06	5.78059251073235e-06	7.734487734487732e-06
CAGTAAATCTTGAAAGACGTTAAACGTCGTAAACGATGAATGTGTTTCATGA	4.151328157768733e-07	2.680839909824586e-07	2.960225521821155e-07	4.517848664719708e-07	3.342386931088838e-07	4.909217221018542e-07	7.443066741979473e-07	1.9371424398270287e-07	1.5267888850990595e-07	1.394960843449125e-06	1.1062580186421063e-06	8.50087133931228e-07	6.926406926406924e-07
GGAGCAACACGGAAGTTGATTCATATTCCTAAAACACAAACCCCATTCTGGG	3.1653877202986593e-06	3.686154876008806e-06	3.6706796470582325e-06	2.9617007913162533e-06	3.2309740333858762e-06	2.638704256297466e-06	3.5561318878346373e-06	3.099427903723246e-06	2.5955411046684013e-06	2.4094778205030342e-06	1.382822523302633e-06	1.3601394142899647e-06	4.386724386724385e-06
TGTTTAAAACGTAACTTGGTTGGAACGCATAAAGAAAAAAGAAAGTTTGTTT	0.0	0.0	0.0	0.0	0.0	0.0	0.0	0.0	0.0	0.0	0.0	1.700174267862456e-07	2.308802308802308e-07
TAGACAACCCATAATTTGTTTATCAGTCGTAAACGATGAATGTGTTTCATGA	0.0	0.0	2.368180417456924e-07	0.0	2.2282579540592252e-07	0.0	0.0	0.0	1.5267888850990595e-07	1.2681462213173863e-07	5.531290093210532e-07	3.400348535724912e-07	2.308802308802308e-07
GGGGAAAACGAAAAGCAATTTGTCTTATCCAAACGCATAATTACTTTTAACC	0.0	7.372309752017612e-07	2.960225521821155e-07	0.0	5.570644885148063e-08	1.2273043052546355e-07	1.6540148315509943e-07	1.9371424398270287e-07	0.0	0.0	0.0	0.0	0.0
GGGGGAAGTGATAAGCGCCTTACTTTTCCTAAAACACAAACCCCATTCTGGG	1.919989272968039e-06	2.4797769165877423e-06	2.308975907020501e-06	1.2047596439252555e-06	2.3953773006136667e-06	1.2273043052546354e-06	1.6540148315509942e-06	7.748569759308115e-07	9.160733310594358e-07	1.7754047098443407e-06	5.531290093210532e-07	0.0	3.463203463203462e-07
AGTGAAATCTTCAAGGCCCTTGTAGATCGTAAACGATGAATGTGTTTCATGA	0.0	0.0	4.736360834913848e-07	3.011899109813139e-07	3.342386931088838e-07	1.2273043052546355e-07	1.6540148315509943e-07	5.811427319481086e-07	0.0	0.0	0.0	3.400348535724912e-07	1.154401154401154e-07
TATGAAAGCCCCAATGGGGTTGGTGCTAATCAAAAGTCAAGAGACTTTAGAA	0.0	0.0	0.0	0.0	0.0	0.0	0.0	0.0	0.0	0.0	2.765645046605266e-07	0.0	0.0
GAAAGAATGCGGAACAGACTTAAAACGTACCAAGACAAAAAACTGTTATTTA	0.0	0.0	0.0	0.0	0.0	0.0	0.0	0.0	0.0	0.0	0.0	1.700174267862456e-07	1.154401154401154e-07
GCATTAATTATAAATCCTATTCTAGTTCACAAAATTACAACACTGTTTCGTT	0.0	0.0	0.0	0.0	0.0	0.0	0.0	0.0	0.0	0.0	0.0	1.700174267862456e-07	0.0
AGCCCAAAAGGAAAACCCATTTTGAGTCCTAAAACACAAACCCCATTCTGGG	0.0	0.0	0.0	0.0	0.0	0.0	0.0	0.0	0.0	0.0	0.0	1.700174267862456e-07	0.0
TCTTGAACCAACAAAACATTTATAAATCCTAAAACACAAACCCCATTCTGGG	0.0	0.0	0.0	0.0	0.0	0.0	0.0	0.0	0.0	0.0	0.0	1.700174267862456e-07	0.0
CTTAATGTACTTTGAACACTATTTACTCGTAAACGATGAATGTGTTTCATGA	0.0	0.0	0.0	0.0	0.0	0.0	0.0	0.0	0.0	0.0	0.0	1.700174267862456e-07	0.0
CAGCAAATTTCCAAGGAGATTGTAGTTCACAAAATTACAACACTGTTTCGTT	0.0	0.0	0.0	0.0	0.0	0.0	0.0	0.0	0.0	0.0	2.765645046605266e-07	0.0	0.0
AAGAAAATATAGAAGGCAGTTTGTGTGTTGGAAGTCTCAAGATTTTTTGTTC	0.0	0.0	0.0	0.0	0.0	0.0	0.0	0.0	0.0	0.0	2.765645046605266e-07	0.0	2.308802308802308e-07
GCTGTAAATAGTAAACACATTGTCTCGCATAAAGAAAAAAGAAAGTTTGTTT	0.0	0.0	0.0	0.0	0.0	0.0	0.0	0.0	0.0	0.0	0.0	1.700174267862456e-07	1.154401154401154e-07
TCAACAAAATTCAAGATTCTTACTAAAGTATAAAACATAAGGTTGTTAGTGT	0.0	0.0	0.0	0.0	0.0	0.0	0.0	0.0	0.0	0.0	0.0	1.700174267862456e-07	0.0
CCCACCAAAAAATCCCATTATCATATTCACAAAATTACAACACTGTTTCGTT	0.0	0.0	0.0	0.0	0.0	0.0	0.0	0.0	0.0	0.0	0.0	1.700174267862456e-07	3.463203463203462e-07
GGCCAAACTTGAAAGTGGATTGTAGGTCGTAAACGATGAATGTGTTTCATGA	4.6702441774898247e-07	6.031889797105318e-07	4.1443157305496167e-07	8.031730959501703e-07	7.798902839207288e-07	1.350034735780099e-06	5.78905191042848e-07	9.685712199135143e-07	4.580366655297179e-07	1.2681462213173863e-07	0.0	1.700174267862456e-07	4.617604617604616e-07
CTGGGAATAGCCAAGTAAGTTGGCCATCCTAAAACACAAACCCCATTCTGGG	0.0	0.0	0.0	0.0	0.0	0.0	0.0	0.0	0.0	0.0	0.0	1.700174267862456e-07	0.0
AGGAAAACACGGAACGGGGTTTCACGTCCTAAAACACAAACCCCATTCTGGG	1.8162060690238206e-06	2.144671927859669e-06	2.48658943832977e-06	2.4597176063473962e-06	2.841028891425512e-06	2.147782534195612e-06	2.72912447205914e-06	2.905713659740543e-06	1.9848255506287773e-06	4.692141018874329e-06	2.2125160372842126e-06	5.610575083946104e-06	3.232323232323231e-06
GTATTAACGAGTAATACCTTTTATGCTCGTAAACGATGAATGTGTTTCATGA	2.438905292689131e-06	1.4744619504035223e-06	1.776135313092693e-06	2.7107091988318247e-06	2.6182030960195897e-06	1.8409564578819533e-06	3.8042341125672863e-06	1.549713951861623e-06	2.5955411046684013e-06	1.1413315991856478e-06	1.382822523302633e-06	2.3802439750074383e-06	1.2698412698412693e-06
TATTAAATAGCTAAATAACTTTTCTTGTTGGAAGTCTCAAGATTTTTTGTTC	0.0	0.0	0.0	0.0	0.0	0.0	0.0	0.0	0.0	0.0	2.765645046605266e-07	1.700174267862456e-07	0.0
CTTCTAATCTTGAATAAAATTAGGTTTCGTAAACGATGAATGTGTTTCATGA	0.0	0.0	0.0	0.0	0.0	0.0	0.0	0.0	0.0	0.0	2.765645046605266e-07	0.0	0.0
AAACAAATAAACAACCGAGTTATATTTCGTAAACGATGAATGTGTTTCATGA	5.708076216932008e-07	2.680839909824586e-07	1.776135313092693e-07	2.509915924844282e-07	6.127709373662868e-07	4.909217221018542e-07	4.962044494652982e-07	3.8742848796540574e-07	7.633944425495298e-07	1.5217754655808635e-06	0.0	1.3601394142899647e-06	3.463203463203462e-07
CAGCAAAAGTGTAAATCAGTTGGAAGTCACAAAATTACAACACTGTTTCGTT	0.0	0.0	0.0	0.0	0.0	0.0	0.0	0.0	3.053577770198119e-07	0.0	0.0	0.0	0.0
AAATCAAAATAAAACAAATTTATCTATCCTAAAACACAAACCCCATTCTGGG	1.8680976709959299e-06	2.2787139233508983e-06	2.5457939487661933e-06	1.706742828894112e-06	2.841028891425512e-06	3.252356408924784e-06	2.4810222473264914e-06	4.455427611602166e-06	1.8321466621188716e-06	1.9022193319760794e-06	1.1062580186421063e-06	2.7202788285799295e-06	2.077922077922077e-06
ACACGAAAAAGGAATTAGTTTGTAGGATCCAAACGCATAATTACTTTTAACC	0.0	0.0	0.0	0.0	0.0	0.0	0.0	0.0	0.0	0.0	0.0	1.700174267862456e-07	0.0
TCCAAAAACTGGAATAACGTTCTTATATCCAAACGCATAATTACTTTTAACC	4.151328157768733e-07	6.702099774561466e-07	5.328405939278079e-07	8.53371414447056e-07	9.470096304751706e-07	4.2955650683912237e-07	7.443066741979473e-07	7.748569759308115e-07	1.0687522195693417e-06	3.8044386639521586e-07	8.296935139815797e-07	1.700174267862456e-07	4.617604617604616e-07
TCTGCAAACGCAAACAGTTTTTCTACTCCTAAAACACAAACCCCATTCTGGG	0.0	0.0	0.0	0.0	0.0	0.0	0.0	0.0	0.0	0.0	0.0	1.700174267862456e-07	0.0
CTCGGAATGGGCAATGAGCTTGACCCGCATAAAGAAAAAAGAAAGTTTGTTT	0.0	0.0	0.0	0.0	0.0	0.0	0.0	0.0	0.0	0.0	0.0	1.700174267862456e-07	0.0
TATGAAAATAACAAGTAGATTGATAAGCATAAAGAAAAAAGAAAGTTTGTTT	0.0	0.0	0.0	0.0	0.0	0.0	0.0	0.0	0.0	0.0	2.765645046605266e-07	1.700174267862456e-07	3.463203463203462e-07
TACAAAAATGAGAAATACTTTACCATATCCAAACGCATAATTACTTTTAACC	3.1134961183265494e-07	0.0	0.0	1.0039663699377129e-07	0.0	0.0	0.0	0.0	0.0	0.0	0.0	0.0	0.0
CCTTTAATAAGGAAAACAGTTATGCTTCCTAAAACACAAACCCCATTCTGGG	0.0	0.0	0.0	0.0	0.0	0.0	0.0	0.0	0.0	0.0	0.0	1.700174267862456e-07	0.0
TCACAAAGCGCGAAGGGAATTTGGGGTCGTAAACGATGAATGTGTTTCATGA	5.708076216932008e-07	4.0212598647368794e-07	3.552270626185386e-07	7.529747774532846e-07	7.241838350692481e-07	6.136521526273177e-07	8.270074157754971e-07	1.35599970787892e-06	2.2901833276485895e-06	1.6485900877126022e-06	5.531290093210532e-07	8.50087133931228e-07	3.463203463203462e-07
TTTTGAAGGAGCAAACAGTTTTATAATCCTAAAACACAAACCCCATTCTGGG	0.0	0.0	0.0	0.0	0.0	0.0	0.0	0.0	0.0	0.0	0.0	1.700174267862456e-07	0.0
CATTAAATTATTAAAAGGATTATCTCTCACAAAATTACAACACTGTTTCGTT	0.0	0.0	0.0	0.0	0.0	0.0	0.0	0.0	0.0	0.0	0.0	1.700174267862456e-07	0.0
ATAAAAAACTATAAAAATTTTAGTTATCACAAAATTACAACACTGTTTCGTT	0.0	0.0	0.0	0.0	0.0	0.0	0.0	0.0	0.0	0.0	2.765645046605266e-07	0.0	0.0
AGCTAAAAAGTAAATGTTTTTGGCAATCCTAAAACACAAACCCCATTCTGGG	0.0	0.0	0.0	0.0	0.0	0.0	0.0	0.0	0.0	0.0	2.765645046605266e-07	0.0	0.0
GGGTAAATTGGTAATGGCATTAGGCTTCCTAAAACACAAACCCCATTCTGGG	0.0	0.0	0.0	0.0	0.0	0.0	0.0	0.0	0.0	0.0	2.765645046605266e-07	0.0	0.0
CGGTGAACTTTGAAGCGAATTACCAGTCGTAAACGATGAATGTGTTTCATGA	9.859404374700743e-07	8.712729706929905e-07	4.736360834913848e-07	4.0158654797508517e-07	7.798902839207288e-07	1.840956457881953e-07	5.78905191042848e-07	9.685712199135143e-07	4.580366655297179e-07	6.340731106586931e-07	5.531290093210532e-07	3.400348535724912e-07	1.154401154401154e-07
CGAACGGATTCGGGAGAAAACTTCGGTCCTAAAACACAAACCCCATTCTGGG	0.0	0.0	0.0	0.0	0.0	0.0	0.0	0.0	0.0	0.0	0.0	1.700174267862456e-07	0.0
TAGATAACTTATAAGGTACTTTTTAAGTTGGAAGTCTCAAGATTTTTTGTTC	0.0	0.0	0.0	0.0	0.0	0.0	0.0	3.8742848796540574e-07	0.0	0.0	0.0	0.0	0.0
GATTCAACAGCCAAACCATTTTTTAAATCCAAACGCATAATTACTTTTAACC	0.0	0.0	0.0	0.0	2.2282579540592252e-07	0.0	8.270074157754971e-08	0.0	1.5267888850990595e-07	3.8044386639521586e-07	0.0	0.0	2.308802308802308e-07
GCCCCAACCGCCAATGCCCTTCCCACTCACAAAATTACAACACTGTTTCGTT	0.0	0.0	0.0	0.0	0.0	0.0	0.0	0.0	0.0	0.0	0.0	1.700174267862456e-07	0.0
TTTGAAAGACTTAAGATTATTCATTTTCGTAAACGATGAATGTGTTTCATGA	1.7643144670517116e-06	2.3457349210965132e-06	1.71693080265627e-06	2.4597176063473962e-06	3.1752675845343957e-06	2.945530332611125e-06	2.9772266967917894e-06	3.6805706356713548e-06	1.5267888850990596e-06	2.663107064766511e-06	1.6593870279631595e-06	3.2303311089386662e-06	3.6940836940836926e-06
TTCTTAAGTCGTAATAGAGTGTGGAGTCGTAAACGATGAATGTGTTTCATGA	0.0	0.0	0.0	0.0	0.0	0.0	0.0	0.0	0.0	0.0	0.0	1.700174267862456e-07	0.0
GAACAAAGCTGGAAGGGAGTTGGTGGTCCTAAAACACAAACCCCATTCTGGG	0.0	0.0	0.0	0.0	0.0	0.0	0.0	0.0	0.0	0.0	2.765645046605266e-07	0.0	0.0
GACATAAATGCGAAATATGTTGGAGTGCATAAAGAAAAAAGAAAGTTTGTTT	0.0	0.0	0.0	0.0	0.0	0.0	0.0	0.0	0.0	0.0	2.765645046605266e-07	0.0	1.154401154401154e-07
AGTCCAACTGCTAAATCTATTGTTTATCACAAAATTACAACACTGTTTCGTT	4.151328157768733e-07	3.351049887280733e-07	3.552270626185386e-07	1.0039663699377129e-07	5.570644885148063e-08	1.2273043052546355e-07	0.0	0.0	0.0	0.0	0.0	0.0	0.0
CAGCAAATCTTGAAAGGCCTTGGGGGGCATAAAGAAAAAAGAAAGTTTGTTT	0.0	0.0	0.0	0.0	0.0	0.0	0.0	0.0	0.0	0.0	0.0	1.700174267862456e-07	1.154401154401154e-07
GCGTCAATGTCGAAGACACTTTAAACTCGTAAACGATGAATGTGTTTCATGA	6.745908256374191e-07	1.2733989571666786e-06	1.0656811878556158e-06	1.3051562809190268e-06	6.127709373662868e-07	3.681912915763906e-07	6.616059326203977e-07	3.8742848796540574e-07	7.633944425495298e-07	2.5362924426347726e-07	2.765645046605266e-07	3.400348535724912e-07	0.0
CGGGGAAAGGTAAACAGTTTTCGACATCCTAAAACACAAACCCCATTCTGGG	0.0	0.0	0.0	0.0	0.0	0.0	0.0	0.0	0.0	0.0	0.0	1.700174267862456e-07	0.0
TGATCAAACGAAAAGTTTGTTCCACGGCATAAAGAAAAAAGAAAGTTTGTTT	0.0	0.0	0.0	0.0	0.0	0.0	0.0	0.0	0.0	0.0	2.765645046605266e-07	0.0	3.463203463203462e-07
ACAAAAATTATAAACCATTTGTTCTAATCCAAACGCATAATTACTTTTAACC	0.0	0.0	0.0	0.0	0.0	0.0	0.0	0.0	0.0	0.0	0.0	1.700174267862456e-07	0.0
TACTTAAAAGCAAAAATTTTTTCAGTTCCTAAAACACAAACCCCATTCTGGG	3.632412138047641e-07	9.382939684386052e-07	5.92045104364231e-07	6.023798219626278e-07	8.913031816236901e-07	8.591130136782447e-07	4.962044494652982e-07	7.748569759308115e-07	9.160733310594358e-07	8.877023549221703e-07	1.1062580186421063e-06	1.700174267862456e-07	9.235209235209232e-07
CGCCAAAATAGAAAATGCCTTGGTCATCACAAAATTACAACACTGTTTCGTT	3.1134961183265494e-07	2.680839909824586e-07	2.960225521821155e-07	3.011899109813139e-07	1.671193465544419e-07	6.136521526273177e-08	2.481022247326491e-07	0.0	0.0	0.0	0.0	1.700174267862456e-07	0.0
CAAGGAACCCGTAAGCTGATTTGTATTCACAAAATTACAACACTGTTTCGTT	0.0	0.0	0.0	0.0	0.0	0.0	0.0	0.0	0.0	0.0	0.0	1.700174267862456e-07	0.0
TTAAGAATAGTTAAGAAAGTTATGGATCACAAAATTACAACACTGTTTCGTT	0.0	0.0	0.0	0.0	0.0	0.0	0.0	0.0	0.0	0.0	0.0	1.700174267862456e-07	0.0
CCTTAAAAACTCAACTGGATTTGAAATCCTAAAACACAAACCCCATTCTGGG	0.0	0.0	0.0	0.0	0.0	0.0	0.0	0.0	0.0	0.0	2.765645046605266e-07	0.0	0.0
GGCGGAAGCGCTAACGCGTTTGTGGGTCGTAAACGATGAATGTGTTTCATGA	1.8680976709959299e-06	1.6755249436403663e-06	1.3617037400377311e-06	1.7569411473909975e-06	7.798902839207288e-07	1.2886695205173673e-06	1.3232118652407954e-06	1.9371424398270285e-06	1.6794677736089655e-06	1.394960843449125e-06	1.1062580186421063e-06	1.700174267862456e-06	8.080808080808078e-07
TTAAAAACCCACAATACTATTCGAAAGTTGGAAGTCTCAAGATTTTTTGTTC	0.0	0.0	0.0	0.0	0.0	0.0	0.0	0.0	0.0	0.0	0.0	1.700174267862456e-07	0.0
ACAACCACTTGTAAGGCGCTTAAGCATCCTAAAACACAAACCCCATTCTGGG	0.0	0.0	0.0	0.0	0.0	0.0	0.0	0.0	0.0	0.0	0.0	1.700174267862456e-07	0.0
TTCCAAAACTGCAACCTAGTTTTTACTCGTAAACGATGAATGTGTTTCATGA	5.708076216932008e-07	9.382939684386052e-07	9.472721669827696e-07	1.6565445103972263e-06	8.913031816236901e-07	1.9636868884074167e-06	1.6540148315509942e-06	2.1308566838097316e-06	1.5267888850990596e-06	1.394960843449125e-06	8.296935139815797e-07	8.50087133931228e-07	1.0389610389610385e-06
CAGATAACATATAATACTTTTTCATTTCCTAAAACACAAACCCCATTCTGGG	0.0	0.0	0.0	0.0	0.0	0.0	0.0	0.0	0.0	0.0	0.0	1.700174267862456e-07	0.0
TGCATAACGGTTAACGGAGTTTCATGTCCTAAAACACAAACCCCATTCTGGG	7.887523499760594e-06	5.629763810631631e-06	6.986132231497925e-06	6.375186449104477e-06	4.567928805821411e-06	5.093312866806738e-06	4.879343753075433e-06	5.036570343550275e-06	4.733045543807084e-06	3.5508094196886813e-06	1.6593870279631595e-06	2.550261401793684e-06	2.5396825396825386e-06
TTAACAACCGCCAATAACCTTGCCATGTTGGAAGTCTCAAGATTTTTTGTTC	0.0	0.0	0.0	0.0	0.0	0.0	0.0	5.811427319481086e-07	1.5267888850990595e-07	0.0	0.0	1.700174267862456e-07	1.154401154401154e-07
CGTATAAATTTTAAATGGGTTATACTTCGTAAACGATGAATGTGTTTCATGA	0.0	0.0	0.0	0.0	0.0	0.0	0.0	0.0	0.0	0.0	2.765645046605266e-07	0.0	0.0
ATACCAACCTGAAAAGCAATTGACCATCCTAAAACACAAACCCCATTCTGGG	0.0	0.0	0.0	0.0	0.0	0.0	0.0	0.0	0.0	0.0	2.765645046605266e-07	0.0	0.0
GTCGTAAAATTAAAATGCGTTGTTTCGTACCAAGACAAAAAACTGTTATTTA	0.0	0.0	0.0	0.0	0.0	0.0	0.0	0.0	0.0	0.0	0.0	1.700174267862456e-07	0.0
ATCCGAACACTTAACATGATTTGAGTTCCTAAAACACAAACCCCATTCTGGG	3.632412138047641e-07	2.0106299323684397e-07	1.184090208728462e-07	2.0079327398754259e-07	5.570644885148063e-08	6.136521526273177e-08	3.3080296631019885e-07	5.811427319481086e-07	1.5267888850990595e-07	1.2681462213173863e-07	0.0	0.0	1.154401154401154e-07
ATCAAAAAAGCAAAAGTTGTTTTTCTCTGCGAATAACTAAAATAATTCCAAG	0.0	0.0	0.0	0.0	0.0	0.0	0.0	0.0	0.0	0.0	0.0	1.700174267862456e-07	1.154401154401154e-07
ATAGCAACTTACAAGAGATTTCTGCGTCCTAAAACACAAACCCCATTCTGGG	0.0	0.0	0.0	0.0	0.0	0.0	0.0	0.0	0.0	0.0	0.0	1.700174267862456e-07	0.0
TTGATAACATACAACTAAGTTGATCTTCACAAAATTACAACACTGTTTCGTT	2.231338884800694e-06	2.4797769165877423e-06	3.1378390531304244e-06	3.0620974283100245e-06	2.6739095448710703e-06	2.822799902085662e-06	3.225328921524439e-06	4.455427611602166e-06	3.2062566587080253e-06	2.2826631983712955e-06	2.2125160372842126e-06	3.400348535724912e-06	4.155844155844154e-06
ATGCGAATAAAAAACAGTTTTATCCATCCTAAAACACAAACCCCATTCTGGG	3.1134961183265494e-07	1.340419954912293e-07	1.776135313092693e-07	5.0198318496885646e-08	2.7853224425740313e-07	3.0682607631365885e-07	1.6540148315509943e-07	1.9371424398270287e-07	0.0	1.2681462213173863e-07	0.0	3.400348535724912e-07	0.0
TTTCAAATTGTGAATCGCATTTTCCAGTTGGAAGTCTCAAGATTTTTTGTTC	0.0	0.0	0.0	0.0	0.0	0.0	0.0	0.0	0.0	0.0	2.765645046605266e-07	0.0	0.0
TCGATAAAAATCAATTATATTTGAGGTCCCTAAGAGTAAACCAAGTTGTATC	0.0	0.0	0.0	0.0	0.0	0.0	0.0	0.0	0.0	0.0	0.0	1.700174267862456e-07	0.0
GCCCAAAATTTTAAATGGGTTTGTGATCGTAAACGATGAATGTGTTTCATGA	0.0	0.0	0.0	0.0	0.0	0.0	0.0	0.0	0.0	0.0	0.0	1.700174267862456e-07	0.0
GCCATAAAAAGGGAAAAGGTTTGTTATCCTAAAACACAAACCCCATTCTGGG	0.0	0.0	0.0	0.0	0.0	0.0	0.0	0.0	0.0	0.0	2.765645046605266e-07	0.0	0.0
GCAACAATAACAAAAGTTTTTTTCTAGCATAAAGAAAAAAGAAAGTTTGTTT	0.0	0.0	0.0	0.0	0.0	0.0	0.0	0.0	0.0	0.0	0.0	1.700174267862456e-07	0.0
TACGCAACCCATAAACGATTTGAAGTGTACCAAGACAAAAAACTGTTATTTA	0.0	0.0	0.0	0.0	0.0	0.0	0.0	0.0	0.0	0.0	0.0	1.700174267862456e-07	1.154401154401154e-07
ATAAGACACTTAAATGACAACTTCGTTCGTAAACGATGAATGTGTTTCATGA	0.0	0.0	0.0	0.0	0.0	0.0	0.0	0.0	0.0	0.0	0.0	1.700174267862456e-07	0.0
CGAGGAATTAAAAAAGAAGTCTTCAATCCTAAAACACAAACCCCATTCTGGG	0.0	0.0	0.0	0.0	0.0	0.0	0.0	0.0	0.0	0.0	2.765645046605266e-07	0.0	0.0
CTATAAAAGTGTAAGAATATTTTATCTCGTAAACGATGAATGTGTTTCATGA	2.594580098605458e-07	2.0106299323684397e-07	5.92045104364231e-08	2.0079327398754259e-07	5.570644885148063e-08	0.0	0.0	0.0	0.0	0.0	0.0	0.0	0.0
CACTCAACTCTTAACCGCTTTTAATTTCACAAAATTACAACACTGTTTCGTT	0.0	0.0	0.0	0.0	0.0	0.0	0.0	0.0	0.0	0.0	0.0	1.700174267862456e-07	0.0
CAGGGGAACTACAAAGCCGTGGGGGAGTTGGAAGTCTCAAGATTTTTTGTTC	0.0	0.0	0.0	0.0	0.0	0.0	0.0	0.0	0.0	0.0	0.0	1.700174267862456e-07	0.0
GATTGAAGCACGAAGGTGATTACCTATCACAAAATTACAACACTGTTTCGTT	0.0	0.0	0.0	0.0	0.0	0.0	0.0	0.0	0.0	0.0	2.765645046605266e-07	0.0	0.0
TACGTAACAGTGAAAGTCCTTAGGTATCCTAAAACACAAACCCCATTCTGGG	8.354547917509574e-06	7.506351747508842e-06	9.413517159391274e-06	7.780739367017275e-06	8.85732536738542e-06	6.872904109425958e-06	7.360366000401924e-06	7.554855515325411e-06	5.801797763376427e-06	1.3949608434491249e-05	9.403193158457903e-06	1.2411272155395929e-05	1.0389610389610385e-05
GAACTAGGTGGAAAGCTGCTGGAAATTCCTAAAACACAAACCCCATTCTGGG	0.0	0.0	0.0	0.0	0.0	0.0	0.0	0.0	0.0	0.0	0.0	1.700174267862456e-07	0.0
TGAAAAGGACGAACAGGGTTGGTGGTTCCTAAAACACAAACCCCATTCTGGG	0.0	0.0	0.0	0.0	0.0	0.0	0.0	0.0	0.0	0.0	0.0	1.700174267862456e-07	0.0
AATGTAATAAGAGAGAATATTGGTCGTCCTAAAACACAAACCCCATTCTGGG	0.0	0.0	0.0	0.0	0.0	0.0	0.0	0.0	0.0	0.0	0.0	0.0	2.308802308802308e-07
TCATAAATAGGAAAATGGATTTCTGGTCGTAAACGATGAATGTGTTTCATGA	0.0	0.0	0.0	0.0	2.2282579540592252e-07	0.0	0.0	0.0	0.0	0.0	0.0	0.0	0.0
TTTTCACAAAACTTCTTATTATGCATTCCTAAAACACAAACCCCATTCTGGG	0.0	0.0	0.0	0.0	0.0	0.0	0.0	0.0	0.0	0.0	0.0	1.700174267862456e-07	0.0
TTTCGAACCTTAAAGACATTTAAGCATCCTAAAACACAAACCCCATTCTGGG	0.0	0.0	0.0	0.0	0.0	0.0	0.0	0.0	0.0	0.0	0.0	1.700174267862456e-07	0.0
TTCTCGATTCTAAATGTGGTTATGGATCACAAAATTACAACACTGTTTCGTT	0.0	0.0	0.0	0.0	0.0	0.0	0.0	0.0	0.0	0.0	2.765645046605266e-07	0.0	0.0
ACTTTAACCTTAAAAACAATTCCAACTCACAAAATTACAACACTGTTTCGTT	5.708076216932008e-07	4.0212598647368794e-07	8.880676565463465e-07	1.0541646884345987e-06	6.684773862177676e-07	1.165939089991904e-06	6.616059326203977e-07	5.811427319481086e-07	6.107155540396238e-07	2.5362924426347726e-07	1.382822523302633e-06	0.0	3.463203463203462e-07
GGATTAAACTTGTAAGGGTATTTGGGTCCTAAAACACAAACCCCATTCTGGG	0.0	0.0	0.0	0.0	0.0	0.0	0.0	0.0	0.0	0.0	0.0	1.700174267862456e-07	0.0
CACGTAAGAGGAAAGCTAGTTGACAAATCCAAACGCATAATTACTTTTAACC	1.297290049302729e-06	1.4744619504035223e-06	1.124885698292039e-06	1.95773442137854e-06	1.2812483235840544e-06	1.2273043052546354e-06	2.4810222473264914e-06	1.7434281958443258e-06	1.5267888850990596e-06	1.9022193319760794e-06	2.2125160372842126e-06	2.3802439750074383e-06	1.5007215007215e-06
AGTATAACCGGTAAGTTTTTTTTAAATCGTAAACGATGAATGTGTTTCATGA	0.0	0.0	0.0	0.0	0.0	0.0	0.0	0.0	0.0	0.0	2.765645046605266e-07	0.0	0.0
CTGGAAAATTCGAAGCAGTTTATTTGTCGTAAACGATGAATGTGTTTCATGA	1.7643144670517116e-06	2.4127559188421273e-06	1.776135313092693e-06	1.5561478734034549e-06	2.339670851762186e-06	2.393243395246539e-06	2.4810222473264914e-06	2.905713659740543e-06	1.8321466621188716e-06	3.8044386639521587e-06	2.2125160372842126e-06	4.080418242869894e-06	3.463203463203462e-06
TGAGCAATCACCAAATAGCTTATTAATCGTAAACGATGAATGTGTTTCATGA	8.302656315537466e-07	1.00531496618422e-06	3.552270626185386e-07	7.027764589563991e-07	2.7853224425740313e-07	6.136521526273177e-07	1.6540148315509943e-07	0.0	3.053577770198119e-07	5.072584885269545e-07	0.0	0.0	3.463203463203462e-07
AAGAAAACCTTTAATGCTTTTTAATGGTTGGAAGTCTCAAGATTTTTTGTTC	0.0	0.0	0.0	0.0	0.0	0.0	0.0	0.0	3.053577770198119e-07	0.0	0.0	0.0	0.0
GAAGAAAGAGTTAAGTCGGTTTTCAATCCTAAAACACAAACCCCATTCTGGG	0.0	0.0	0.0	0.0	0.0	0.0	0.0	0.0	0.0	0.0	2.765645046605266e-07	0.0	0.0
AACACAAACGTGAAACAATTTAAGCTAGTATAAAACATAAGGTTGTTAGTGT	0.0	0.0	0.0	0.0	0.0	0.0	0.0	0.0	0.0	0.0	0.0	1.700174267862456e-07	0.0
AAACAAAAATCGAAATTCATCCGGTTTCCTAAAACACAAACCCCATTCTGGG	0.0	0.0	0.0	0.0	0.0	0.0	0.0	0.0	0.0	0.0	0.0	1.700174267862456e-07	0.0
TCAGTAAACTTCCATAAGAATTTCGTTCACAAAATTACAACACTGTTTCGTT	0.0	0.0	0.0	0.0	0.0	0.0	0.0	0.0	0.0	0.0	0.0	1.700174267862456e-07	0.0
CACGTAAACACTAATAAGATTACGTTTCACAAAATTACAACACTGTTTCGTT	0.0	0.0	0.0	0.0	0.0	0.0	0.0	0.0	0.0	0.0	2.765645046605266e-07	0.0	0.0
TATTCAAAAGAGATGGACTTTTCAGATCCTAAAACACAAACCCCATTCTGGG	0.0	0.0	0.0	0.0	0.0	0.0	2.481022247326491e-07	1.9371424398270287e-07	1.5267888850990595e-07	1.2681462213173863e-07	2.765645046605266e-07	0.0	3.463203463203462e-07
CGGAATTGTATTACACTTCTTATAATTCGTAAACGATGAATGTGTTTCATGA	0.0	0.0	0.0	0.0	0.0	0.0	0.0	0.0	0.0	0.0	2.765645046605266e-07	0.0	0.0
ATTCGAATTTTGAACAGATTTTGGGTTCCTAAAACACAAACCCCATTCTGGG	0.0	0.0	0.0	0.0	0.0	0.0	0.0	0.0	0.0	0.0	0.0	0.0	2.308802308802308e-07
GAATAAAGCATGAAAAAGATTCGAATGAAGCAACAGGCAAACCGATTATGTA	0.0	0.0	0.0	0.0	0.0	0.0	0.0	0.0	4.580366655297179e-07	0.0	0.0	0.0	0.0
ATCAGAAAAAGGAAGGCTATTGGTTCTCCTAAAACACAAACCCCATTCTGGG	0.0	0.0	0.0	0.0	0.0	0.0	0.0	0.0	0.0	0.0	2.765645046605266e-07	0.0	0.0
TTACAAAATAGCAAGTGCATTATGGCATCCAAACGCATAATTACTTTTAACC	0.0	0.0	0.0	0.0	0.0	0.0	0.0	0.0	0.0	0.0	0.0	1.700174267862456e-07	0.0
TTGTTAAGCAGCAAACAGGTTAAGGTTCGTAAACGATGAATGTGTTTCATGA	3.1134961183265494e-07	2.0106299323684397e-07	0.0	3.5138822947819955e-07	4.4565159081184505e-07	1.2273043052546355e-07	1.6540148315509943e-07	0.0	0.0	0.0	0.0	0.0	0.0
CAGAAAAGCCTTAATAATATTAAGTGTCGTAAACGATGAATGTGTTTCATGA	0.0	0.0	2.368180417456924e-07	0.0	0.0	0.0	0.0	0.0	0.0	0.0	0.0	0.0	0.0
TCCATAAATGACAATGGTCTTTCATATCCTAAAACACAAACCCCATTCTGGG	0.0	0.0	0.0	0.0	0.0	0.0	0.0	0.0	0.0	0.0	2.765645046605266e-07	0.0	0.0
AACAAAACATTGAAGGTTCTTTTTGGTCACAAAATTACAACACTGTTTCGTT	0.0	0.0	0.0	0.0	0.0	0.0	0.0	0.0	0.0	2.5362924426347726e-07	0.0	0.0	0.0
ATCATAACAGTAAAGAGGTTCACACATCCTAAAACACAAACCCCATTCTGGG	0.0	0.0	0.0	0.0	0.0	0.0	0.0	0.0	0.0	0.0	2.765645046605266e-07	0.0	0.0
ATATTAACCGGGAAGAGTCTTGTGGGTCGTAAACGATGAATGTGTTTCATGA	1.3491816512748382e-06	6.031889797105318e-07	1.4209082504741543e-06	1.5059495549065692e-06	1.2255418747325736e-06	1.350034735780099e-06	1.157810382085696e-06	3.8742848796540574e-07	1.6794677736089655e-06	8.877023549221703e-07	1.1062580186421063e-06	1.0201045607174735e-06	5.772005772005769e-07
TCGATAAATGGAAAGGGTATTTTGCCTCCTAAAACACAAACCCCATTCTGGG	0.0	0.0	0.0	0.0	0.0	0.0	0.0	0.0	0.0	0.0	2.765645046605266e-07	0.0	0.0
TACTAAAAAAGGAAGTGAGTTGTGTTGCATAAAGAAAAAAGAAAGTTTGTTT	0.0	0.0	0.0	0.0	0.0	0.0	0.0	0.0	0.0	0.0	2.765645046605266e-07	1.700174267862456e-07	1.154401154401154e-07
CTCACAAAAATAAATTTGGTTAGGGCGTACCAAGACAAAAAACTGTTATTTA	2.594580098605458e-07	0.0	5.92045104364231e-08	0.0	0.0	0.0	1.6540148315509943e-07	1.9371424398270287e-07	0.0	0.0	0.0	6.800697071449824e-07	3.463203463203462e-07
CGTATAATAGTAAATAGCTTTAGTGATCGTAAACGATGAATGTGTTTCATGA	0.0	0.0	0.0	0.0	0.0	0.0	0.0	0.0	0.0	0.0	0.0	1.700174267862456e-07	0.0
TTTTAAATACGAAAAATATTTACATGTCGTAAACGATGAATGTGTTTCATGA	0.0	0.0	0.0	0.0	0.0	0.0	0.0	0.0	0.0	0.0	0.0	1.700174267862456e-07	0.0
ACTTTAATAATTAACCTGTTTACGGTTCGTAAACGATGAATGTGTTTCATGA	5.189160197210916e-07	3.351049887280733e-07	5.92045104364231e-07	2.509915924844282e-07	3.899451419603644e-07	5.52286937364586e-07	8.270074157754971e-08	3.8742848796540574e-07	6.107155540396238e-07	1.2681462213173863e-07	2.765645046605266e-07	1.700174267862456e-07	0.0
ATCGTAACCCCTAAGCTGTTAACTGGTCGTAAACGATGAATGTGTTTCATGA	0.0	0.0	0.0	0.0	0.0	0.0	0.0	0.0	0.0	0.0	0.0	1.700174267862456e-07	0.0
TAGGTAATCTGGAATCATTTTTTAACTCCTAAAACACAAACCCCATTCTGGG	0.0	0.0	0.0	0.0	0.0	0.0	0.0	0.0	0.0	0.0	0.0	1.700174267862456e-07	0.0
CAAGAAAGATTCAACAAATTTCTATCCCCCAAATAGGCAAAGCTTTTCCCAA	0.0	0.0	0.0	0.0	0.0	0.0	0.0	0.0	0.0	0.0	2.765645046605266e-07	0.0	0.0
TCGGAAAAAACTAACGGACTTGAGACTCCTAAAACACAAACCCCATTCTGGG	0.0	0.0	0.0	0.0	0.0	0.0	0.0	0.0	0.0	0.0	2.765645046605266e-07	0.0	0.0
CGGGCAACGTTAAACTCCTTTAAGTAGAAGCAACAGGCAAACCGATTATGTA	0.0	0.0	0.0	0.0	0.0	0.0	0.0	0.0	0.0	0.0	2.765645046605266e-07	0.0	0.0
TCAAAAAATGAGAACGTTTTTCTAGCGTTGGAAGTCTCAAGATTTTTTGTTC	0.0	0.0	0.0	0.0	0.0	0.0	0.0	0.0	0.0	0.0	0.0	0.0	2.308802308802308e-07
CCGCAAATGGTCAAGTGTTTTGTTGATCGTAAACGATGAATGTGTTTCATGA	6.745908256374191e-07	6.702099774561466e-07	1.0064766774191926e-06	1.4055529179127982e-06	8.355967327722094e-07	8.591130136782447e-07	5.78905191042848e-07	1.9371424398270287e-07	1.0687522195693417e-06	5.072584885269545e-07	5.531290093210532e-07	3.400348535724912e-07	4.617604617604616e-07
GACATAATGGGGAATTCGGTTCAATGTCACAAAATTACAACACTGTTTCGTT	1.4010732532469475e-06	1.1393569616754492e-06	1.184090208728462e-06	2.0079327398754256e-06	1.1141289770296125e-06	1.5341303815682944e-06	1.2405111236632457e-06	1.35599970787892e-06	9.160733310594358e-07	1.394960843449125e-06	8.296935139815797e-07	8.50087133931228e-07	5.772005772005769e-07
CGGAAAAACATAAATGAATTTGCTCGTCACAAAATTACAACACTGTTTCGTT	0.0	0.0	0.0	0.0	0.0	0.0	0.0	0.0	0.0	0.0	0.0	1.700174267862456e-07	0.0
AGCCAAACCGCGAAATCTCTTGTAGCGTTGGAAGTCTCAAGATTTTTTGTTC	0.0	0.0	0.0	0.0	0.0	0.0	0.0	0.0	0.0	0.0	2.765645046605266e-07	0.0	0.0
GACTAAATCAGAAATTTATTTATCGCTCACAAAATTACAACACTGTTTCGTT	0.0	0.0	0.0	0.0	0.0	0.0	0.0	0.0	4.580366655297179e-07	0.0	0.0	0.0	0.0
TCCAGATTAAATTTCATTTAATAATATCCTAAAACACAAACCCCATTCTGGG	0.0	0.0	0.0	0.0	0.0	0.0	0.0	0.0	0.0	0.0	0.0	1.700174267862456e-07	0.0
CTGGTAATGGAAAAGAATGTTCGATGTCCTAAAACACAAACCCCATTCTGGG	3.3210625262149864e-06	2.211692925605284e-06	3.197043563566848e-06	3.0118991098131385e-06	2.0054321586533024e-06	3.497817269975711e-06	3.142628179946889e-06	1.7434281958443258e-06	3.358935547217931e-06	2.78992168689825e-06	2.489080541944739e-06	1.0201045607174735e-06	2.655122655122654e-06
ATTGAAAATTGGAATTATTTTAGTTCTCCCTAAGAGTAAACCAAGTTGTATC	0.0	0.0	0.0	0.0	0.0	0.0	0.0	0.0	0.0	0.0	0.0	1.700174267862456e-07	1.154401154401154e-07
TAAGCAACCTACAAACCATTTACGTTTCCTAAAACACAAACCCCATTCTGGG	0.0	0.0	0.0	0.0	0.0	0.0	0.0	0.0	0.0	0.0	0.0	1.700174267862456e-07	0.0
TATATAACTAGAAAACGTGCTGGGGATCGTAAACGATGAATGTGTTTCATGA	0.0	0.0	0.0	0.0	0.0	0.0	0.0	0.0	0.0	0.0	0.0	1.700174267862456e-07	0.0
ATTCAAACATAGAACTCGGTTTAGGTATCCAAACGCATAATTACTTTTAACC	0.0	0.0	0.0	0.0	0.0	0.0	0.0	0.0	0.0	0.0	0.0	1.700174267862456e-07	0.0
AAAAGAATAATTAAAGATTTAAAGAATCCTAAAACACAAACCCCATTCTGGG	0.0	0.0	0.0	0.0	0.0	0.0	0.0	0.0	0.0	0.0	2.765645046605266e-07	0.0	0.0
CATTAAAGATTCAATTAGATTAAATATCGTAAACGATGAATGTGTTTCATGA	9.859404374700743e-07	9.382939684386052e-07	5.328405939278079e-07	1.5059495549065694e-07	3.899451419603644e-07	4.2955650683912237e-07	9.097081573530467e-07	5.811427319481086e-07	1.5267888850990595e-07	5.072584885269545e-07	2.765645046605266e-07	3.400348535724912e-07	2.308802308802308e-07
TCTGAAATTTGAAACGATGTTATGTAGCATAAAGAAAAAAGAAAGTTTGTTT	0.0	0.0	0.0	0.0	0.0	0.0	0.0	0.0	0.0	0.0	2.765645046605266e-07	0.0	0.0
TCTTTAATATTAAAAGGCCTTAGCGATCCTAAAACACAAACCCCATTCTGGG	0.0	2.680839909824586e-07	5.92045104364231e-08	1.0039663699377129e-07	1.1141289770296126e-07	0.0	0.0	0.0	0.0	0.0	0.0	0.0	0.0
CTTGAAAGCGGGAAGAATCTTTCATCTCACAAAATTACAACACTGTTTCGTT	1.2194526463445654e-05	1.0857401634789574e-05	1.3084196806449505e-05	1.2599777942718298e-05	1.5597805678414575e-05	1.2027582191495427e-05	1.5051534967114046e-05	1.6659424982512446e-05	1.664199884757975e-05	1.6739530121389498e-05	8.85006414913685e-06	1.2581289582182173e-05	1.6738816738816733e-05
AATTAAACTTGAAATGGTGTTCCGTAGAAGCAACAGGCAAACCGATTATGTA	0.0	0.0	0.0	0.0	0.0	0.0	0.0	0.0	0.0	0.0	2.765645046605266e-07	0.0	1.154401154401154e-07
TTCCGAACTGTGAATGCTGTTGAATCTCCTAAAACACAAACCCCATTCTGGG	0.0	0.0	0.0	0.0	0.0	0.0	0.0	0.0	0.0	0.0	0.0	1.700174267862456e-07	0.0
AGGCAAAGACCTAAGGTGATTATAGCTCGTAAACGATGAATGTGTTTCATGA	2.231338884800694e-06	3.2840288895351185e-06	3.43386160531254e-06	2.560114243341168e-06	2.729615993722551e-06	1.9636868884074167e-06	3.0599274383693393e-06	3.099427903723246e-06	2.442862216158495e-06	2.029033954107818e-06	2.489080541944739e-06	1.700174267862456e-06	3.578643578643577e-06
ACGCCAAAAGCCAAGGCGACTTGGGATCCTAAAACACAAACCCCATTCTGGG	0.0	0.0	0.0	0.0	0.0	0.0	0.0	0.0	0.0	0.0	0.0	1.700174267862456e-07	0.0
CTTGGCAATTTTAAATTATATTTCTATCACAAAATTACAACACTGTTTCGTT	0.0	0.0	0.0	0.0	0.0	0.0	0.0	0.0	0.0	0.0	2.765645046605266e-07	0.0	0.0
GATAAAAGATGAAACATTATTTATGTTCCTAAAACACAAACCCCATTCTGGG	0.0	0.0	0.0	0.0	0.0	0.0	2.481022247326491e-07	0.0	0.0	0.0	0.0	0.0	0.0
ATTATAAATCTTAACGTCATTGTTCGTCCTAAAACACAAACCCCATTCTGGG	0.0	0.0	0.0	0.0	0.0	0.0	0.0	0.0	0.0	0.0	0.0	1.700174267862456e-07	0.0
CAGGGAAGAACTAAGATGGTTAAGAATCGTAAACGATGAATGTGTTTCATGA	3.632412138047641e-07	2.680839909824586e-07	2.960225521821155e-07	3.011899109813139e-07	1.1141289770296126e-07	1.2273043052546355e-07	5.78905191042848e-07	7.748569759308115e-07	1.5267888850990595e-07	0.0	0.0	1.700174267862456e-07	1.154401154401154e-07
TCTTAAACTGAAAAGCGAATTGGGGATCGTAAACGATGAATGTGTTTCATGA	1.556748059163275e-06	1.4074409526579078e-06	2.1313623757112316e-06	1.8071394658878832e-06	1.6154870166929381e-06	1.9636868884074167e-06	1.0751096405081462e-06	9.685712199135143e-07	1.8321466621188716e-06	1.394960843449125e-06	8.296935139815797e-07	3.400348535724912e-07	1.0389610389610385e-06
TAGGGAAAATTACTTCGTATAATGTATCACAAAATTACAACACTGTTTCGTT	0.0	0.0	0.0	0.0	0.0	0.0	0.0	0.0	0.0	0.0	2.765645046605266e-07	0.0	0.0
AGGACAAACGGCAACGTACTTCTGTTGCATAAAGAAAAAAGAAAGTTTGTTT	0.0	0.0	0.0	0.0	0.0	0.0	0.0	0.0	0.0	0.0	0.0	1.700174267862456e-07	1.154401154401154e-07
TGATAAATTTGAAAGGGTTTTTAAACTCCTAAAACACAAACCCCATTCTGGG	0.0	0.0	0.0	0.0	0.0	0.0	0.0	0.0	0.0	0.0	2.765645046605266e-07	0.0	0.0
CCCGCAAGAAAGAATGGATTTTACTCATTTCAAAAGGGAAACCTATTGTATA	0.0	0.0	0.0	0.0	0.0	0.0	0.0	0.0	0.0	0.0	2.765645046605266e-07	0.0	0.0
GCTATAATTGAAAAGTCTATTGAAGCGTACGAACTAAAAATTATATTTGCCA	0.0	0.0	0.0	0.0	0.0	0.0	0.0	0.0	0.0	0.0	0.0	1.700174267862456e-07	0.0
ATGCAAACTCCTAACGTCTTTCCGTTGTACGAACTAAAAATTATATTTGCCA	0.0	0.0	0.0	0.0	0.0	0.0	0.0	0.0	0.0	0.0	0.0	1.700174267862456e-07	0.0
TGAGAAATATTGAATCACCTTTCCGTTCACAAAATTACAACACTGTTTCGTT	0.0	0.0	0.0	0.0	0.0	0.0	0.0	0.0	0.0	0.0	0.0	1.700174267862456e-07	0.0
CGGCCAACAGTCAAGTACATTCCTTATCGTAAACGATGAATGTGTTTCATGA	0.0	0.0	0.0	0.0	0.0	0.0	0.0	0.0	0.0	0.0	2.765645046605266e-07	0.0	0.0
ACCCAAAATTATAAGTTGGTTTATTGTCACAAAATTACAACACTGTTTCGTT	0.0	0.0	0.0	0.0	0.0	0.0	0.0	0.0	0.0	0.0	0.0	1.700174267862456e-07	0.0
AAATGAATCGGAAAAACAGTTGTATATCGTAAACGATGAATGTGTTTCATGA	0.0	0.0	0.0	0.0	0.0	0.0	0.0	0.0	0.0	0.0	2.765645046605266e-07	0.0	0.0
TCTAAAACTGGTAACCGGTTTGATGTGAAGCAACAGGCAAACCGATTATGTA	0.0	0.0	0.0	0.0	0.0	0.0	2.481022247326491e-07	0.0	0.0	0.0	0.0	0.0	0.0
ATTTTAACCCAGAAAACCCTTTTTCGTCCTAAAACACAAACCCCATTCTGGG	2.594580098605458e-07	2.0106299323684397e-07	2.960225521821155e-07	4.0158654797508517e-07	6.684773862177676e-07	2.454608610509271e-07	3.3080296631019885e-07	5.811427319481086e-07	4.580366655297179e-07	2.5362924426347726e-07	2.765645046605266e-07	5.100522803587368e-07	2.308802308802308e-07
CGATAAATTTTCAATAGATTTGGAGCTCACAAAATTACAACACTGTTTCGTT	0.0	0.0	0.0	0.0	0.0	0.0	0.0	0.0	0.0	0.0	0.0	1.700174267862456e-07	0.0
TGACGATGTAAAAAAAATGTTTTGAATCCTAAAACACAAACCCCATTCTGGG	0.0	0.0	0.0	0.0	0.0	0.0	0.0	0.0	0.0	0.0	0.0	1.700174267862456e-07	0.0
ACCGCTATGGGCAACTTCATTTCCTCTCGTAAACGATGAATGTGTTTCATGA	0.0	0.0	0.0	0.0	0.0	0.0	0.0	0.0	3.053577770198119e-07	0.0	0.0	0.0	0.0
TATGTAACCGTCAACGGAATTGTATGGTTGGAAGTCTCAAGATTTTTTGTTC	0.0	0.0	0.0	0.0	0.0	0.0	0.0	0.0	0.0	0.0	8.296935139815797e-07	1.700174267862456e-07	1.154401154401154e-07
TTGACAATGTATAAATCGTTGAACCATCGTAAACGATGAATGTGTTTCATGA	0.0	0.0	0.0	0.0	0.0	0.0	2.481022247326491e-07	0.0	1.5267888850990595e-07	1.2681462213173863e-07	2.765645046605266e-07	0.0	4.617604617604616e-07
AAAAAAATTGCGAAGGTGATTTCCGGTCCTAAAACACAAACCCCATTCTGGG	1.5048564571911657e-06	2.6138189120789713e-06	1.953748844401962e-06	2.4597176063473962e-06	2.116845056356264e-06	1.9636868884074167e-06	2.315620764171392e-06	3.8742848796540574e-07	1.3741099965891535e-06	1.9022193319760794e-06	1.935951532623686e-06	1.1901219875037191e-06	5.772005772005769e-07
GTTTGCGCATAACTTCGCATAATGTATCGTAAACGATGAATGTGTTTCATGA	0.0	0.0	0.0	0.0	0.0	0.0	0.0	0.0	0.0	0.0	0.0	0.0	2.308802308802308e-07
TGTTGAATTTGTAACGTCGTTTGATGTCCTAAAACACAAACCCCATTCTGGG	0.0	0.0	0.0	0.0	0.0	0.0	0.0	0.0	0.0	0.0	2.765645046605266e-07	0.0	0.0
GGTTATAAATCGACTTCGGATAACATTCGTAAACGATGAATGTGTTTCATGA	0.0	0.0	0.0	0.0	0.0	0.0	0.0	0.0	0.0	0.0	0.0	1.700174267862456e-07	0.0
TAAATAACCCTCAAAGTACTTCTTGCTCACAAAATTACAACACTGTTTCGTT	8.302656315537466e-07	8.042519729473759e-07	8.880676565463465e-07	1.0039663699377128e-06	2.7853224425740313e-07	9.204782289409767e-07	8.270074157754971e-07	3.8742848796540574e-07	1.0687522195693417e-06	5.072584885269545e-07	2.765645046605266e-07	0.0	4.617604617604616e-07
TACCAAAGTACTAAGCACGTTGTCGCGTTGGAAGTCTCAAGATTTTTTGTTC	0.0	0.0	0.0	0.0	0.0	0.0	0.0	0.0	0.0	0.0	2.765645046605266e-07	0.0	0.0
ACGTGAAAGATAAAAAGAGTTTAAACTCGTAAACGATGAATGTGTTTCATGA	0.0	0.0	0.0	0.0	0.0	0.0	0.0	0.0	0.0	0.0	2.765645046605266e-07	0.0	0.0
ATGCAAACACTGAAGCCTTTTCCTTTTCGTAAACGATGAATGTGTTTCATGA	0.0	0.0	0.0	0.0	0.0	0.0	0.0	0.0	0.0	0.0	2.765645046605266e-07	0.0	0.0
CACCTAATAAGAAGGCCTTTCGTTAATCGTAAACGATGAATGTGTTTCATGA	0.0	0.0	0.0	0.0	0.0	0.0	0.0	0.0	0.0	0.0	2.765645046605266e-07	0.0	0.0
AGGGGAAATGAGAAAGCGATTGAGGCGTTGGAAGTCTCAAGATTTTTTGTTC	0.0	0.0	0.0	0.0	0.0	0.0	0.0	0.0	3.053577770198119e-07	1.2681462213173863e-07	0.0	0.0	0.0
ATAACAATTACAAATAGTATTCACATGTTGGAAGTCTCAAGATTTTTTGTTC	0.0	0.0	0.0	0.0	0.0	0.0	0.0	0.0	0.0	0.0	5.531290093210532e-07	0.0	1.154401154401154e-07
GCTTCAACACAGAACGGTTTTGTTTTATCCAAACGCATAATTACTTTTAACC	9.859404374700743e-07	9.382939684386052e-07	6.512496148006541e-07	1.0039663699377128e-06	9.470096304751706e-07	9.204782289409767e-07	4.962044494652982e-07	9.685712199135143e-07	9.160733310594358e-07	6.340731106586931e-07	2.765645046605266e-07	1.5301568410762103e-06	8.080808080808078e-07
TACATAAACGTAAAAATGCTTAACGATCCTAAAACACAAACCCCATTCTGGG	7.783740295816375e-07	1.4074409526579078e-06	4.1443157305496167e-07	5.521815034657421e-07	7.241838350692481e-07	7.97747798415513e-07	4.962044494652982e-07	5.811427319481086e-07	3.053577770198119e-07	1.2681462213173863e-07	2.765645046605266e-07	0.0	1.154401154401154e-07
ATGAGAAGCTAAAAGTATTTACCTTCTCACAAAATTACAACACTGTTTCGTT	0.0	0.0	0.0	0.0	0.0	0.0	0.0	0.0	0.0	0.0	2.765645046605266e-07	0.0	0.0
GAAACAATCTTGATCTGGTTTCATTCTCCTAAAACACAAACCCCATTCTGGG	0.0	0.0	0.0	0.0	0.0	0.0	0.0	0.0	0.0	0.0	0.0	1.700174267862456e-07	0.0
TTGATAAGACAAAAAAATCTTTCATGATCCAAACGCATAATTACTTTTAACC	6.226992236653099e-07	3.351049887280733e-07	0.0	5.0198318496885646e-08	0.0	6.136521526273177e-08	8.270074157754971e-08	1.9371424398270287e-07	0.0	6.340731106586931e-07	0.0	0.0	1.154401154401154e-07
ACCAAAAAATGAAATGGATTTCCGAAGCATAAAGAAAAAAGAAAGTTTGTTT	0.0	0.0	0.0	0.0	0.0	0.0	0.0	0.0	0.0	0.0	0.0	1.700174267862456e-07	0.0
GCAATAATAGATAAGCCTATTCCGCAAAACTAAATAACAAGTCTTTTACATC	0.0	0.0	0.0	0.0	0.0	0.0	0.0	3.8742848796540574e-07	0.0	0.0	2.765645046605266e-07	0.0	2.308802308802308e-07
AATATAAACTCTAAAAGTTTTCTCATTCCTAAAACACAAACCCCATTCTGGG	0.0	0.0	0.0	0.0	0.0	0.0	0.0	0.0	0.0	0.0	0.0	1.700174267862456e-07	0.0
AATTTAACAGAAAAAATGCTTTTGTCTCCTAAAACACAAACCCCATTCTGGG	0.0	0.0	0.0	0.0	0.0	0.0	0.0	0.0	0.0	0.0	2.765645046605266e-07	0.0	0.0
ATCTCAATTGCCAATGATATTGCCGATCCTAAAACACAAACCCCATTCTGGG	0.0	0.0	0.0	0.0	0.0	0.0	0.0	0.0	0.0	0.0	0.0	1.700174267862456e-07	0.0
GCATCAAATTCCAAGTACGTTTTTGTTCGTAAACGATGAATGTGTTTCATGA	0.0	0.0	0.0	0.0	0.0	0.0	0.0	0.0	0.0	0.0	2.765645046605266e-07	0.0	0.0
TATCCAAGCATTAACGATATTGACCCTCGTAAACGATGAATGTGTTTCATGA	3.372954128187096e-06	3.485091882771962e-06	3.2562480740032703e-06	4.166460435241508e-06	3.732332073049202e-06	3.0682607631365887e-06	4.713942269920333e-06	4.455427611602166e-06	5.038403320826897e-06	3.67762404182042e-06	1.6593870279631595e-06	3.740383389297403e-06	3.001443001443e-06
TGTGTAAAGCGTAAAATTGTTCTAAGTCAACAAGCACTAAGTCGTTTAGTAT	0.0	0.0	0.0	0.0	0.0	0.0	0.0	0.0	0.0	0.0	0.0	3.400348535724912e-07	0.0
GTTAAAAGCACTAAGACTCTTCGCCGATCCAAACGCATAATTACTTTTAACC	3.1134961183265494e-07	8.712729706929905e-07	3.552270626185386e-07	2.0079327398754259e-07	5.013580396633256e-07	3.0682607631365885e-07	4.962044494652982e-07	1.9371424398270287e-07	1.5267888850990595e-07	0.0	8.296935139815797e-07	0.0	0.0
ATACTTCAACTAACCCTTCGTAAAATTCACAAAATTACAACACTGTTTCGTT	0.0	0.0	0.0	0.0	0.0	0.0	0.0	0.0	0.0	0.0	2.765645046605266e-07	0.0	0.0
TTCAAAATGACTAATAATTTTGCTCCTCGTAAACGATGAATGTGTTTCATGA	2.594580098605458e-07	6.702099774561466e-07	5.92045104364231e-07	2.0079327398754259e-07	2.7853224425740313e-07	2.454608610509271e-07	4.962044494652982e-07	9.685712199135143e-07	9.160733310594358e-07	7.608877327904317e-07	0.0	0.0	0.0
TGGTCAATAGGGAAGATGCTTTGCGAAGCCGAATGGATAACTAATTTAGGTG	0.0	0.0	0.0	0.0	0.0	0.0	0.0	0.0	0.0	0.0	0.0	3.400348535724912e-07	0.0
CTTAGAAAATAGAAGTAAATTGTCAGTCAACAAGCACTAAGTCGTTTAGTAT	0.0	0.0	0.0	0.0	0.0	0.0	0.0	0.0	0.0	0.0	0.0	1.700174267862456e-07	1.154401154401154e-07
AGATAAATTATGAACAATATTACGTAAGTATAAAACATAAGGTTGTTAGTGT	0.0	0.0	0.0	0.0	0.0	0.0	0.0	0.0	0.0	0.0	0.0	1.700174267862456e-07	0.0
AGTAGAATAGGCAATTTGCTTTAATAGTTGGAAGTCTCAAGATTTTTTGTTC	5.708076216932008e-07	2.0106299323684397e-07	0.0	0.0	0.0	6.136521526273177e-08	5.78905191042848e-07	1.35599970787892e-06	4.580366655297179e-07	1.2681462213173863e-07	2.765645046605266e-07	6.800697071449824e-07	8.080808080808078e-07
TACCGATATTTACAAGAATTTTTGATTCCTAAAACACAAACCCCATTCTGGG	0.0	0.0	0.0	0.0	0.0	0.0	0.0	0.0	0.0	0.0	0.0	1.700174267862456e-07	0.0
TAAAAAACTAACAAATCATTTTGTGCTCGTAAACGATGAATGTGTTTCATGA	0.0	0.0	0.0	0.0	0.0	0.0	0.0	0.0	0.0	0.0	0.0	1.700174267862456e-07	0.0
TCGATATTATAAAACAGCCTTTCAGTTCACAAAATTACAACACTGTTTCGTT	0.0	0.0	0.0	0.0	0.0	0.0	0.0	0.0	0.0	0.0	0.0	1.700174267862456e-07	0.0
ACGTAAACCGCAAACTGCATTCACGGTCGTAAACGATGAATGTGTTTCATGA	4.877810585378262e-06	4.6914698421930265e-06	5.742837512333041e-06	7.83093768551416e-06	6.294828720217311e-06	6.19788674153591e-06	6.450657843048878e-06	6.586284295411898e-06	4.580366655297179e-06	6.594360350850409e-06	3.871903065247372e-06	3.400348535724912e-06	5.425685425685423e-06
GGAATAAACGTAAAGTTCCTATTCCATCCTAAAACACAAACCCCATTCTGGG	0.0	0.0	0.0	0.0	0.0	0.0	0.0	0.0	0.0	0.0	0.0	1.700174267862456e-07	0.0
TAAAAAAAATGAAACAACTTTGCGTTTCGTAAACGATGAATGTGTTTCATGA	0.0	0.0	0.0	0.0	0.0	0.0	0.0	0.0	3.053577770198119e-07	0.0	0.0	0.0	0.0
CCCTCAATTAAAACCGCTATTTGGGATCACAAAATTACAACACTGTTTCGTT	0.0	0.0	0.0	0.0	0.0	0.0	0.0	0.0	0.0	0.0	0.0	1.700174267862456e-07	0.0
CCACCAAGTCCGAAGATAGTTTTGACTCGTAAACGATGAATGTGTTTCATGA	4.151328157768733e-06	3.88721786924565e-06	4.795565345350271e-06	3.815072205763309e-06	3.3980933799403183e-06	2.822799902085662e-06	3.3907304046795383e-06	5.617713075498383e-06	2.442862216158495e-06	5.326214129533022e-06	4.425032074568425e-06	1.8701916946487015e-06	3.6940836940836926e-06
CTAGTAACAAACAAGATGTTTAAAGCTCCTAAAACACAAACCCCATTCTGGG	0.0	0.0	0.0	0.0	0.0	0.0	0.0	0.0	0.0	2.5362924426347726e-07	0.0	0.0	0.0
CCGAAAACCGAAAAGATATTTACGATTCACAAAATTACAACACTGTTTCGTT	2.802146506493895e-06	1.5414829481491373e-06	1.5393172713470005e-06	1.4055529179127982e-06	1.3369547724355351e-06	9.818434442037084e-07	8.270074157754971e-07	0.0	0.0	1.2681462213173863e-07	0.0	0.0	1.154401154401154e-07
GTTTAAACTTTTAAATTCGTTCCTCCTCCTAAAACACAAACCCCATTCTGGG	0.0	0.0	0.0	0.0	0.0	0.0	0.0	0.0	0.0	0.0	2.765645046605266e-07	0.0	0.0
GAGGCAATTGCAAAACCTTTTTACCCTCACAAAATTACAACACTGTTTCGTT	2.594580098605458e-07	2.0106299323684397e-07	5.92045104364231e-08	1.0039663699377129e-07	3.342386931088838e-07	0.0	0.0	0.0	0.0	0.0	0.0	0.0	0.0
TCAATAAAAAAAAAGGAATTTTTCACTCGTAAACGATGAATGTGTTTCATGA	0.0	0.0	0.0	0.0	2.7853224425740313e-07	0.0	1.6540148315509943e-07	1.9371424398270287e-07	3.053577770198119e-07	1.2681462213173863e-07	0.0	0.0	1.154401154401154e-07
ATGAATAAGCTCTATAGAGTTGAGGGTCCTAAAACACAAACCCCATTCTGGG	0.0	0.0	0.0	0.0	0.0	0.0	0.0	0.0	0.0	0.0	2.765645046605266e-07	0.0	0.0
CTCGCAAATATGAAGGTATATAAAGATCCTAAAACACAAACCCCATTCTGGG	0.0	0.0	0.0	0.0	0.0	0.0	0.0	0.0	0.0	0.0	2.765645046605266e-07	0.0	1.154401154401154e-07
CATATAATAATTAAGTCTTTTGCAATTCCTAAAACACAAACCCCATTCTGGG	2.283230486772803e-06	3.619133878263191e-06	1.598521781783424e-06	2.2087260138629685e-06	3.3423869310888378e-06	2.76143468682293e-06	2.1502192810162924e-06	1.35599970787892e-06	2.442862216158495e-06	2.9167363090299886e-06	2.765645046605266e-06	2.890296255366175e-06	2.077922077922077e-06
GCTAGAATACCTAAACTCGTTCAGCTTCCTAAAACACAAACCCCATTCTGGG	0.0	0.0	0.0	0.0	0.0	0.0	0.0	0.0	0.0	0.0	0.0	1.700174267862456e-07	0.0
CAAATAATTAAGGAACCTTTATTTAATCACAAAATTACAACACTGTTTCGTT	0.0	0.0	0.0	0.0	0.0	0.0	0.0	0.0	0.0	0.0	0.0	1.700174267862456e-07	1.154401154401154e-07
AGTTGCGGCATAACTTCGGATAAGGTTCACAAAATTACAACACTGTTTCGTT	0.0	0.0	0.0	0.0	0.0	0.0	0.0	0.0	0.0	0.0	2.765645046605266e-07	0.0	0.0
AAGATAACAGAAACTTAATTTTTGCATCACAAAATTACAACACTGTTTCGTT	0.0	0.0	0.0	0.0	0.0	0.0	0.0	0.0	0.0	0.0	2.765645046605266e-07	0.0	0.0
TTTCTACCCGCTAAAGGAATTTGTTCTCCTAAAACACAAACCCCATTCTGGG	0.0	0.0	0.0	0.0	0.0	0.0	0.0	0.0	0.0	0.0	2.765645046605266e-07	0.0	0.0
AAGTAAATCGAAAAAAACTTTTATCCTCACAAAATTACAACACTGTTTCGTT	0.0	0.0	0.0	0.0	0.0	0.0	0.0	0.0	0.0	0.0	0.0	1.700174267862456e-07	0.0
GAGAAAAAAATTAAGGATCTTTCTACTCCTAAAACACAAACCCCATTCTGGG	0.0	0.0	2.368180417456924e-07	5.0198318496885646e-08	0.0	0.0	0.0	0.0	0.0	0.0	0.0	0.0	0.0
AACCAAATACGAAACTTCGTTATAACTCCTAAAACACAAACCCCATTCTGGG	0.0	0.0	0.0	0.0	0.0	0.0	0.0	0.0	0.0	0.0	0.0	1.700174267862456e-07	0.0
AGACGAAGGCTGAAGAATATTCACACTCGTAAACGATGAATGTGTTTCATGA	0.0	0.0	0.0	0.0	0.0	0.0	0.0	0.0	3.053577770198119e-07	0.0	0.0	0.0	0.0
TTATTAAAGACGCACGGGATTAGTATTCACAAAATTACAACACTGTTTCGTT	0.0	0.0	0.0	0.0	0.0	0.0	0.0	0.0	0.0	0.0	0.0	0.0	2.308802308802308e-07
TCGGTAACAAGGAAGTAGTTTTTCGTGTTGGAAGTCTCAAGATTTTTTGTTC	0.0	0.0	0.0	0.0	0.0	0.0	0.0	0.0	0.0	0.0	0.0	1.700174267862456e-07	2.308802308802308e-07
TGCAAAAACCTGAATTCAATTGTGCATCACAAAATTACAACACTGTTTCGTT	3.1134961183265494e-07	2.680839909824586e-07	2.368180417456924e-07	2.509915924844282e-07	1.671193465544419e-07	6.136521526273177e-07	9.097081573530467e-07	7.748569759308115e-07	2.1375044391386834e-06	1.1413315991856478e-06	8.296935139815797e-07	3.400348535724912e-07	3.463203463203462e-07
TGCCAAAACGTAGATGTTAATCGAAATCACAAAATTACAACACTGTTTCGTT	0.0	0.0	0.0	0.0	0.0	0.0	0.0	0.0	0.0	0.0	2.765645046605266e-07	0.0	0.0
GTCGGAACTCGGAAAGAGGTTGTATGGCATAAAGAAAAAAGAAAGTTTGTTT	0.0	0.0	0.0	0.0	0.0	0.0	0.0	0.0	0.0	0.0	2.765645046605266e-07	0.0	3.463203463203462e-07
ACATTAAAGATGAAACTTGTTCTGGGATCCAAACGCATAATTACTTTTAACC	1.5048564571911657e-06	1.0723359639298344e-06	1.4209082504741543e-06	1.2549579624221411e-06	1.8940192609503413e-06	1.104573874729172e-06	1.4886133483958947e-06	1.7434281958443258e-06	1.3741099965891535e-06	2.663107064766511e-06	1.1062580186421063e-06	1.8701916946487015e-06	9.235209235209232e-07
TGGGAAATAAAAAACGATTTTTACGATCCTAAAACACAAACCCCATTCTGGG	1.2453984473306198e-06	1.943608934622825e-06	2.308975907020501e-06	2.3091226508567398e-06	2.841028891425512e-06	2.945530332611125e-06	2.4810222473264914e-06	2.905713659740543e-06	1.8321466621188716e-06	2.4094778205030342e-06	3.042209551265792e-06	1.1901219875037191e-06	2.7705627705627696e-06
GAGGAAACAGGGAATACTATTTTACTTCCTAAAACACAAACCCCATTCTGGG	2.023772476912257e-06	1.6755249436403663e-06	2.368180417456924e-06	2.0079327398754256e-06	1.8940192609503413e-06	1.595495596831026e-06	1.157810382085696e-06	1.35599970787892e-06	7.633944425495298e-07	8.877023549221703e-07	2.765645046605266e-07	1.1901219875037191e-06	9.235209235209232e-07
GTGTGAATCGGAAACACTCTTGTCTTGTTGGAAGTCTCAAGATTTTTTGTTC	0.0	0.0	0.0	0.0	0.0	0.0	0.0	0.0	4.580366655297179e-07	0.0	2.765645046605266e-07	0.0	8.080808080808078e-07
CGTATAAGAAAGAATGTCGTTGTGGAGAAGCAACAGGCAAACCGATTATGTA	0.0	0.0	0.0	0.0	0.0	0.0	0.0	0.0	0.0	0.0	0.0	1.700174267862456e-07	0.0
TGGCCAAAAAGTAATCAAATTAGATGGTTGGAAGTCTCAAGATTTTTTGTTC	0.0	0.0	0.0	0.0	0.0	0.0	0.0	0.0	0.0	0.0	0.0	1.700174267862456e-07	0.0
CCCATAAGTACGAAGAGTGTTGTTACATCCAAACGCATAATTACTTTTAACC	5.708076216932008e-07	8.712729706929905e-07	6.512496148006541e-07	7.027764589563991e-07	1.0027160793266512e-06	1.104573874729172e-06	1.2405111236632457e-06	7.748569759308115e-07	7.633944425495298e-07	1.2681462213173863e-07	2.765645046605266e-07	3.400348535724912e-07	1.1544011544011538e-06
TATTCAAATACAACTTCGTATAATGTTCCTAAAACACAAACCCCATTCTGGG	0.0	0.0	0.0	0.0	0.0	0.0	0.0	0.0	0.0	0.0	0.0	1.700174267862456e-07	0.0
ATCACAATTGCAGACCAGTTTTGTTCTCACAAAATTACAACACTGTTTCGTT	0.0	0.0	0.0	0.0	0.0	0.0	0.0	0.0	0.0	0.0	2.765645046605266e-07	0.0	0.0
AAATAAATGGATAAGATGCTTCTGGCATCCAAACGCATAATTACTTTTAACC	3.632412138047641e-07	6.702099774561466e-07	6.512496148006541e-07	3.011899109813139e-07	5.570644885148063e-07	3.0682607631365885e-07	6.616059326203977e-07	7.748569759308115e-07	1.9848255506287773e-06	1.2681462213173862e-06	1.382822523302633e-06	1.0201045607174735e-06	1.2698412698412693e-06
TTAATAACTAGGAACACTGTTTAAAAGTTGGAAGTCTCAAGATTTTTTGTTC	3.632412138047641e-07	1.340419954912293e-07	0.0	1.0039663699377129e-07	0.0	0.0	0.0	3.8742848796540574e-07	6.107155540396238e-07	0.0	2.765645046605266e-07	1.700174267862456e-07	1.154401154401154e-07
ATATAAATTCGGTTTCAATTAACAAGATCCAAACGCATAATTACTTTTAACC	0.0	0.0	0.0	0.0	0.0	0.0	0.0	0.0	0.0	0.0	0.0	1.700174267862456e-07	0.0
AAAGTAACAAGGAAAGAACTTTCGCTGCATAAAGAAAAAAGAAAGTTTGTTT	0.0	0.0	0.0	0.0	0.0	0.0	0.0	0.0	0.0	0.0	5.531290093210532e-07	0.0	0.0
GCAAAAACTTTTAATGTATTTTGGTTTCCTAAAACACAAACCCCATTCTGGG	0.0	0.0	0.0	0.0	0.0	0.0	0.0	0.0	0.0	0.0	2.765645046605266e-07	0.0	0.0
GGTGAAAGGCTCAAGTGAGGTGCGTATCCTAAAACACAAACCCCATTCTGGG	0.0	0.0	0.0	0.0	0.0	0.0	0.0	0.0	0.0	0.0	0.0	1.700174267862456e-07	0.0
TTACGGACACGTAATAGAGTGTTGAATCGTAAACGATGAATGTGTTTCATGA	0.0	0.0	0.0	0.0	0.0	0.0	0.0	0.0	0.0	0.0	0.0	1.700174267862456e-07	0.0
AACTCAAAACATAATCGACTTGTGGATCCTAAAACACAAACCCCATTCTGGG	0.0	0.0	0.0	0.0	0.0	0.0	0.0	0.0	0.0	0.0	2.765645046605266e-07	0.0	0.0
ATGGGAATGTATAACTTTCTTGCGGATCGTAAACGATGAATGTGTTTCATGA	1.4010732532469475e-06	1.6085039458947518e-06	1.8945443339655392e-06	1.4055529179127982e-06	1.7268999143958994e-06	1.9636868884074167e-06	1.6540148315509942e-06	1.549713951861623e-06	9.160733310594358e-07	7.608877327904317e-07	1.1062580186421063e-06	3.400348535724912e-07	4.617604617604616e-07
GCTTAAATTACGAACCCTTTTGGGAGTCCTAAAACACAAACCCCATTCTGGG	4.151328157768733e-07	1.6755249436403663e-06	9.472721669827696e-07	4.0158654797508517e-07	6.127709373662868e-07	1.840956457881953e-07	6.616059326203977e-07	7.748569759308115e-07	3.053577770198119e-07	2.5362924426347726e-07	2.765645046605266e-07	3.400348535724912e-07	1.8470418470418463e-06
AGGGCAACCGGAAACACTCTTAACTGTCACAAAATTACAACACTGTTTCGTT	4.047544953824514e-06	4.557427846701797e-06	4.4403382827317325e-06	4.6182453017134796e-06	3.0638546868314346e-06	5.277408512594932e-06	4.217737820455035e-06	5.617713075498383e-06	4.733045543807084e-06	6.594360350850409e-06	7.467241625834217e-06	5.78059251073235e-06	6.233766233766231e-06
CACTTATTCTTAGAACACTTCGTATATCGTAAACGATGAATGTGTTTCATGA	0.0	0.0	0.0	0.0	0.0	0.0	0.0	0.0	0.0	0.0	0.0	1.700174267862456e-07	0.0
ATAGCAATTTTAAACTATTTTCGCAATCGTAAACGATGAATGTGTTTCATGA	0.0	0.0	0.0	0.0	0.0	0.0	0.0	0.0	0.0	0.0	0.0	1.700174267862456e-07	0.0
AGTGTAATGTTAAAAAGTTACATGTTTCGTAAACGATGAATGTGTTTCATGA	0.0	0.0	0.0	0.0	0.0	0.0	0.0	0.0	0.0	0.0	2.765645046605266e-07	0.0	0.0
ATTGCAAGGTGCAATTGGGTTATTCATCCTAAAACACAAACCCCATTCTGGG	0.0	0.0	0.0	0.0	0.0	0.0	0.0	0.0	0.0	0.0	2.765645046605266e-07	0.0	0.0
CAATCAATTTCAAAATCCGTTAATCATCGTAAACGATGAATGTGTTTCATGA	2.594580098605458e-07	2.680839909824586e-07	4.1443157305496167e-07	4.517848664719708e-07	6.127709373662868e-07	2.454608610509271e-07	0.0	0.0	0.0	0.0	0.0	0.0	1.154401154401154e-07
CCGCGAACGAGGAATCGTTTTGTATCTCGTAAACGATGAATGTGTTTCATGA	0.0	3.351049887280733e-07	0.0	0.0	0.0	0.0	0.0	0.0	0.0	0.0	0.0	0.0	0.0
TTTTCCCAAAACTGCTTATAATTTATTCGTAAACGATGAATGTGTTTCATGA	0.0	0.0	0.0	0.0	0.0	0.0	0.0	0.0	0.0	0.0	0.0	1.700174267862456e-07	0.0
ATTATAATATATAACCCTGTTAGCTGGAAGCAACAGGCAAACCGATTATGTA	0.0	0.0	0.0	0.0	0.0	0.0	0.0	0.0	0.0	0.0	2.765645046605266e-07	1.700174267862456e-07	0.0
AAAAAAACTTAAAAGAATATTAAAAATCCTAAAACACAAACCCCATTCTGGG	0.0	0.0	0.0	0.0	0.0	0.0	0.0	0.0	0.0	0.0	0.0	1.700174267862456e-07	0.0
CATGCAAGGTTTAACATGTTTTCGACTCGTAAACGATGAATGTGTTTCATGA	2.438905292689131e-06	2.747860907570201e-06	1.953748844401962e-06	1.6063461919003407e-06	1.6711934655444189e-06	1.902321673144685e-06	2.5637229889040413e-06	1.35599970787892e-06	3.358935547217931e-06	2.9167363090299886e-06	3.042209551265792e-06	1.0201045607174735e-06	1.9624819624819616e-06
GGTTTAATTATAAATAGTATTGAGATGTTGGAAGTCTCAAGATTTTTTGTTC	0.0	0.0	0.0	0.0	0.0	0.0	0.0	0.0	0.0	0.0	0.0	1.700174267862456e-07	0.0
TTTTGAAGTAACAAAGCTATTGTAGCTCACAAAATTACAACACTGTTTCGTT	1.919989272968039e-06	1.00531496618422e-06	1.243294719164885e-06	1.7569411473909975e-06	2.0054321586533024e-06	1.902321673144685e-06	1.9021170562836432e-06	9.685712199135143e-07	1.6794677736089655e-06	1.6485900877126022e-06	1.935951532623686e-06	1.3601394142899647e-06	1.731601731601731e-06
CATAAAAGTGCGAATGACATTTGGCGGAAGCAACAGGCAAACCGATTATGTA	6.226992236653099e-07	0.0	0.0	0.0	0.0	6.136521526273177e-08	8.270074157754971e-08	0.0	7.633944425495298e-07	3.8044386639521586e-07	2.765645046605266e-07	3.400348535724912e-07	2.308802308802308e-07
AGACCAACTTCGAAAACCCTTAGTCTTCGTAAACGATGAATGTGTTTCATGA	1.556748059163275e-06	1.742545941385981e-06	1.71693080265627e-06	1.8071394658878832e-06	1.6154870166929381e-06	9.818434442037084e-07	1.2405111236632457e-06	9.685712199135143e-07	6.107155540396238e-07	5.072584885269545e-07	1.1062580186421063e-06	6.800697071449824e-07	5.772005772005769e-07
AATGTAACTTGAAAGATCATTGGTAATCGTAAACGATGAATGTGTTTCATGA	0.0	3.351049887280733e-07	5.328405939278079e-07	3.011899109813139e-07	2.2282579540592252e-07	1.840956457881953e-07	8.270074157754971e-08	0.0	1.5267888850990595e-07	1.2681462213173863e-07	2.765645046605266e-07	1.700174267862456e-07	1.154401154401154e-07
GTAGCAACAGGTAAGCTATTTGGGTGAACCAAACATATAATAAAATTCACTA	0.0	0.0	0.0	0.0	0.0	0.0	0.0	0.0	0.0	0.0	2.765645046605266e-07	1.700174267862456e-07	1.154401154401154e-07
GCACCAACTTTGAAATTGATTCTGCCCCCTCAACCCTTAACGCAGTTCGCGC	0.0	0.0	0.0	0.0	0.0	0.0	0.0	0.0	0.0	0.0	0.0	1.700174267862456e-07	0.0
CAATAAAGTTGAAACGCAATTCCACTTCACAAAATTACAACACTGTTTCGTT	7.264824276095282e-07	1.0723359639298344e-06	7.696586356735002e-07	1.4055529179127982e-06	9.470096304751706e-07	8.591130136782447e-07	9.097081573530467e-07	3.8742848796540574e-07	9.160733310594358e-07	2.029033954107818e-06	1.1062580186421063e-06	1.0201045607174735e-06	8.080808080808078e-07
AAGCGAATCGGGAATCCGTTTAGATGTCCTAAAACACAAACCCCATTCTGGG	0.0	0.0	0.0	0.0	0.0	0.0	0.0	0.0	0.0	0.0	2.765645046605266e-07	1.700174267862456e-07	0.0
CTAGAAATAAGGAAATGCATTTCCTAGCATAAAGAAAAAAGAAAGTTTGTTT	0.0	0.0	0.0	0.0	0.0	0.0	0.0	0.0	0.0	0.0	0.0	1.700174267862456e-07	1.154401154401154e-07
ACAATAAGTCGAAAGGGAATTATCCGTCCTAAAACACAAACCCCATTCTGGG	0.0	0.0	0.0	0.0	0.0	0.0	0.0	0.0	0.0	0.0	0.0	1.700174267862456e-07	0.0
CTTCGAATCTCTAACGAACTTCGGCGGTACCAAGACAAAAAACTGTTATTTA	0.0	0.0	0.0	0.0	0.0	0.0	0.0	0.0	3.053577770198119e-07	0.0	0.0	3.400348535724912e-07	0.0
TAGCCAACAGGAAAGGATATTAGGCACAGATAAATAACAAATCAATTTACTC	0.0	0.0	0.0	0.0	0.0	0.0	0.0	0.0	0.0	0.0	0.0	0.0	2.308802308802308e-07
ATGTGAACGGTAAAACTGATTGTTTGTCCTAAAACACAAACCCCATTCTGGG	0.0	0.0	0.0	0.0	0.0	0.0	0.0	0.0	0.0	0.0	0.0	1.700174267862456e-07	0.0
TATAAAAGTTCCAATATCTTTAGTGTTCGTAAACGATGAATGTGTTTCATGA	1.2453984473306198e-06	9.382939684386052e-07	9.472721669827696e-07	8.53371414447056e-07	7.798902839207288e-07	1.2886695205173673e-06	1.2405111236632457e-06	9.685712199135143e-07	1.0687522195693417e-06	1.394960843449125e-06	8.296935139815797e-07	6.800697071449824e-07	1.731601731601731e-06
ACCTAAAATATCAAACTACTTCCTTTTCCTAAAACACAAACCCCATTCTGGG	0.0	0.0	0.0	0.0	0.0	0.0	0.0	0.0	0.0	0.0	0.0	1.700174267862456e-07	0.0
GTGAGAATAGGGAACCGGTTTCTTTATCCTAAAACACAAACCCCATTCTGGG	0.0	0.0	0.0	0.0	0.0	0.0	0.0	0.0	0.0	0.0	0.0	1.700174267862456e-07	0.0
ATATGAATCCTCTTCTTTAATAACTTTCGTAAACGATGAATGTGTTTCATGA	0.0	0.0	0.0	0.0	0.0	0.0	0.0	0.0	0.0	0.0	0.0	1.700174267862456e-07	0.0
TCTCGAATGCGCAAGGTACTTGGGAATCACAAAATTACAACACTGTTTCGTT	0.0	3.351049887280733e-07	5.92045104364231e-08	1.0039663699377129e-07	1.1141289770296126e-07	3.681912915763906e-07	9.924088989305965e-07	5.811427319481086e-07	1.5267888850990595e-07	1.2681462213173863e-07	0.0	0.0	0.0
TGCTAACCATCAACTATCTTTTGTGTGCATAAAGAAAAAAGAAAGTTTGTTT	0.0	0.0	0.0	0.0	0.0	0.0	0.0	0.0	0.0	0.0	2.765645046605266e-07	0.0	0.0
TACAAAATACATAAGAAGTTTTAAGATCCTAAAACACAAACCCCATTCTGGG	3.0097129143823314e-06	5.629763810631631e-06	4.5587473036045785e-06	4.9194352126947924e-06	5.793470680553985e-06	5.2160432973322e-06	4.713942269920333e-06	2.3245709277924343e-06	5.649118874866521e-06	4.565326396742591e-06	3.042209551265792e-06	3.400348535724912e-06	4.040404040404039e-06
TCAATAAATAGTAACCGTTTTTCGCATCCTAAAACACAAACCCCATTCTGGG	0.0	0.0	0.0	0.0	0.0	0.0	0.0	0.0	0.0	0.0	0.0	1.700174267862456e-07	1.154401154401154e-07
AAAAAAAATTAAAAAAAATTTTCATATCCTAAAACACAAACCCCATTCTGGG	0.0	0.0	0.0	0.0	0.0	0.0	0.0	0.0	0.0	0.0	2.765645046605266e-07	0.0	0.0
TGCAAAAAAGATAAGCCTCTTGAACCTCGTAAACGATGAATGTGTTTCATGA	4.6702441774898247e-07	3.351049887280733e-07	4.1443157305496167e-07	2.509915924844282e-07	2.7853224425740313e-07	1.840956457881953e-07	8.270074157754971e-08	0.0	0.0	2.5362924426347726e-07	0.0	1.700174267862456e-07	1.154401154401154e-07
CAGTGACCACCCTACAGGTATAACTTTCCTAAAACACAAACCCCATTCTGGG	0.0	0.0	0.0	0.0	0.0	0.0	0.0	0.0	0.0	0.0	0.0	1.700174267862456e-07	0.0
GGCCAAACTATTAAATAAATTACTAATCACAAAATTACAACACTGTTTCGTT	0.0	0.0	0.0	0.0	0.0	0.0	0.0	0.0	0.0	0.0	0.0	1.700174267862456e-07	0.0
GGAATAAAATCCAAGTAATTTTCGGTTCCTAAAACACAAACCCCATTCTGGG	7.783740295816375e-07	1.5414829481491373e-06	1.3617037400377311e-06	6.023798219626278e-07	7.241838350692481e-07	1.165939089991904e-06	5.78905191042848e-07	1.9371424398270285e-06	1.0687522195693417e-06	1.2681462213173863e-07	8.296935139815797e-07	5.100522803587368e-07	9.235209235209232e-07
GTTGCAACTTTTAAGGGCCTTTTAACTCACAAAATTACAACACTGTTTCGTT	0.0	0.0	2.960225521821155e-07	2.0079327398754259e-07	5.570644885148063e-08	0.0	0.0	0.0	0.0	0.0	0.0	0.0	0.0
TCATAAACGTAAAGGATTTTTCCTTAGTTGGAAGTCTCAAGATTTTTTGTTC	0.0	0.0	0.0	0.0	0.0	0.0	0.0	0.0	0.0	0.0	0.0	1.700174267862456e-07	0.0
TACATAATCATAAACTTATTTGGTGATCCTAAAACACAAACCCCATTCTGGG	0.0	0.0	0.0	0.0	0.0	0.0	0.0	0.0	0.0	0.0	0.0	1.700174267862456e-07	0.0
AAATCAAAGGAAAATTAGGTTAGGAATCCTAAAACACAAACCCCATTCTGGG	0.0	0.0	0.0	0.0	0.0	0.0	0.0	0.0	0.0	0.0	0.0	1.700174267862456e-07	0.0
AATACAACTGAGAATCGACTTATGGCGTACCAAGACAAAAAACTGTTATTTA	0.0	0.0	0.0	0.0	0.0	0.0	0.0	0.0	0.0	0.0	2.765645046605266e-07	1.700174267862456e-07	1.154401154401154e-07
CCGACAAGCCATAAGCAGTTTGGAGATCGTAAACGATGAATGTGTTTCATGA	0.0	0.0	0.0	0.0	0.0	0.0	0.0	0.0	0.0	0.0	0.0	1.700174267862456e-07	0.0
CCGCAAAGTAGTAAATTTTTCACACATCGTAAACGATGAATGTGTTTCATGA	0.0	0.0	0.0	0.0	0.0	0.0	0.0	0.0	0.0	0.0	2.765645046605266e-07	0.0	0.0
GATATAAGTGATAATGGTTTTTAACTTCCTAAAACACAAACCCCATTCTGGG	0.0	0.0	2.960225521821155e-07	2.0079327398754259e-07	5.570644885148063e-08	6.136521526273177e-08	0.0	0.0	0.0	0.0	0.0	0.0	0.0
CACTCAATTGGGAAATGGGTTTTTTGTCGTAAACGATGAATGTGTTTCATGA	0.0	0.0	0.0	0.0	0.0	0.0	0.0	0.0	0.0	0.0	0.0	1.700174267862456e-07	0.0
ATGTTAAATGTTAACCTCGTTATGTGAACCAAACATATAATAAAATTCACTA	0.0	0.0	0.0	0.0	0.0	0.0	0.0	0.0	0.0	0.0	0.0	1.700174267862456e-07	1.154401154401154e-07
CCACAAACTTCCAAGGACGTTCAATTTCCTAAAACACAAACCCCATTCTGGG	0.0	0.0	0.0	0.0	0.0	0.0	0.0	0.0	0.0	0.0	0.0	1.700174267862456e-07	0.0
TGATTAACCCCGAAATTAATTAAGAATCCTAAAACACAAACCCCATTCTGGG	2.127555680856476e-06	3.3510498872807325e-06	2.308975907020501e-06	2.560114243341168e-06	2.6739095448710703e-06	2.0250521036701486e-06	1.7367155731285437e-06	1.35599970787892e-06	1.0687522195693417e-06	2.1558485762395564e-06	1.382822523302633e-06	2.7202788285799295e-06	1.6161616161616156e-06
GGAGTAATGTCAAATTGTCTTAAATGTCACAAAATTACAACACTGTTTCGTT	0.0	0.0	0.0	2.509915924844282e-07	1.1141289770296126e-07	6.136521526273177e-08	1.6540148315509943e-07	3.8742848796540574e-07	6.107155540396238e-07	5.072584885269545e-07	0.0	1.700174267862456e-07	2.308802308802308e-07
GGTCAAACGATCAAACGCATTGTGAGAACCAAACATATAATAAAATTCACTA	0.0	0.0	0.0	0.0	0.0	0.0	0.0	0.0	0.0	0.0	2.765645046605266e-07	0.0	0.0
ATGGAAATTCTAAATTTATTTTTTGATCACAAAATTACAACACTGTTTCGTT	2.594580098605458e-07	7.372309752017612e-07	4.1443157305496167e-07	3.5138822947819955e-07	3.899451419603644e-07	1.840956457881953e-07	1.6540148315509943e-07	3.8742848796540574e-07	1.5267888850990595e-07	1.2681462213173863e-07	0.0	3.400348535724912e-07	0.0
AAGTAAACACGCAAGTGTATTAGAGCTCCTAAAACACAAACCCCATTCTGGG	0.0	0.0	0.0	0.0	0.0	0.0	0.0	0.0	0.0	0.0	2.765645046605266e-07	0.0	0.0
GGAATAAACGGGAATATGCTTAGTTTTCGTAAACGATGAATGTGTTTCATGA	7.264824276095282e-07	8.042519729473759e-07	5.328405939278079e-07	1.8071394658878832e-06	2.228257954059225e-06	1.595495596831026e-06	2.1502192810162924e-06	1.35599970787892e-06	1.8321466621188716e-06	3.2971801754252043e-06	2.765645046605266e-06	1.0201045607174735e-06	2.077922077922077e-06
AGCAAAAACGCTAATAATATTCCTCAGAAGCAACAGGCAAACCGATTATGTA	0.0	0.0	0.0	0.0	0.0	0.0	0.0	0.0	0.0	0.0	2.765645046605266e-07	0.0	0.0
AGCTTGACCCGCAAAAATTGTCAGTCTCCTAAAACACAAACCCCATTCTGGG	0.0	0.0	0.0	0.0	0.0	0.0	0.0	0.0	0.0	0.0	0.0	1.700174267862456e-07	0.0
AAAAAAATGCGGAAGTATATTTCGGTAGTATAAAACATAAGGTTGTTAGTGT	0.0	0.0	0.0	0.0	0.0	0.0	0.0	0.0	3.053577770198119e-07	0.0	0.0	0.0	0.0
CTCGCAATTGGGAATCTAGTTGGCTGTCAACAAGCACTAAGTCGTTTAGTAT	0.0	0.0	0.0	0.0	0.0	0.0	0.0	0.0	0.0	0.0	0.0	3.400348535724912e-07	0.0
GACCAAACCATTAATGCGATTGCGTCTCGTAAACGATGAATGTGTTTCATGA	1.6605312631074932e-06	1.8765879368772104e-06	1.6577262922198467e-06	3.1624940653037957e-06	2.1725515052077445e-06	1.8409564578819533e-06	2.81182521363669e-06	1.35599970787892e-06	1.2214311080792476e-06	1.1413315991856478e-06	8.296935139815797e-07	5.100522803587368e-07	8.080808080808078e-07
AACTAAATATCGAATCCTGTTACAGATCGTAAACGATGAATGTGTTTCATGA	1.1935068453585108e-06	1.1393569616754492e-06	1.8353398235291162e-06	1.857337784384769e-06	1.949725709801822e-06	2.0250521036701486e-06	1.7367155731285437e-06	7.748569759308115e-07	1.2214311080792476e-06	1.2681462213173862e-06	1.382822523302633e-06	3.400348535724912e-07	5.772005772005769e-07
ACGCCAAACCTTAAGATCTTTAAGATCCCTCAACCCTTAACGCAGTTCGCGC	0.0	0.0	0.0	0.0	0.0	0.0	0.0	0.0	0.0	0.0	0.0	0.0	2.308802308802308e-07
AACTGAAATATTAACTATATTTTTGATCACAAAATTACAACACTGTTTCGTT	0.0	0.0	0.0	0.0	0.0	0.0	2.481022247326491e-07	5.811427319481086e-07	7.633944425495298e-07	1.2681462213173863e-07	0.0	6.800697071449824e-07	2.308802308802308e-07
TTTTGAAAAGATAACGAAATTTACGCAACCAAACATATAATAAAATTCACTA	0.0	0.0	0.0	0.0	0.0	0.0	0.0	0.0	0.0	0.0	0.0	1.700174267862456e-07	0.0
CGTCAAATAGTTAAGCTTATTAGTTTTCCTAAAACACAAACCCCATTCTGGG	0.0	0.0	0.0	0.0	0.0	0.0	0.0	0.0	0.0	0.0	0.0	1.700174267862456e-07	0.0
TACTACACCCGCAATATGCTTATCGTTCACAAAATTACAACACTGTTTCGTT	0.0	0.0	0.0	0.0	0.0	0.0	0.0	0.0	0.0	0.0	2.765645046605266e-07	0.0	1.154401154401154e-07
TGTTGAAACGATAATTCTCTTGCCTGTCCTAAAACACAAACCCCATTCTGGG	4.307002963685061e-06	3.2840288895351185e-06	3.4930661157489627e-06	4.7688402572041364e-06	3.5095062776432794e-06	3.9273737768148334e-06	4.052336337299936e-06	3.099427903723246e-06	2.2901833276485895e-06	2.663107064766511e-06	1.6593870279631595e-06	1.0201045607174735e-06	2.077922077922077e-06
GGCCCAATGTGTAAAAAAATTTCCCCTCACAAAATTACAACACTGTTTCGTT	0.0	0.0	0.0	0.0	0.0	0.0	0.0	0.0	0.0	0.0	2.765645046605266e-07	0.0	0.0
ACCAAAGAGCTAAACCGGCTCCGGAATCCTAAAACACAAACCCCATTCTGGG	0.0	0.0	0.0	0.0	0.0	0.0	0.0	0.0	0.0	0.0	2.765645046605266e-07	0.0	0.0
AACTAAAGCGCCAAATCGATTAATAATCGTAAACGATGAATGTGTTTCATGA	0.0	0.0	0.0	0.0	0.0	0.0	0.0	0.0	0.0	0.0	0.0	1.700174267862456e-07	0.0
AAGATAGTTATATAGAAACTTCGAATTCGTAAACGATGAATGTGTTTCATGA	0.0	0.0	0.0	0.0	0.0	0.0	0.0	0.0	0.0	0.0	0.0	1.700174267862456e-07	0.0
TAATTAATCAGAAACAATTTTACACATCACAAAATTACAACACTGTTTCGTT	1.7124228650796024e-06	1.1393569616754492e-06	2.012953354838385e-06	1.3051562809190268e-06	2.0611386075047834e-06	2.147782534195612e-06	1.5713140899734444e-06	2.1308566838097316e-06	1.9848255506287773e-06	2.029033954107818e-06	8.296935139815797e-07	1.0201045607174735e-06	1.1544011544011538e-06
GAAGGAATCAATAAGGTATTTCGATTTCCTAAAACACAAACCCCATTCTGGG	9.548054762868086e-06	7.305288754271997e-06	9.295108138518427e-06	7.128161226557761e-06	1.0528518832929839e-05	8.407034490994253e-06	9.593286022995766e-06	1.1041711907014064e-05	6.1071555403962384e-06	7.989321194299533e-06	7.743806130494745e-06	6.800697071449824e-06	8.77344877344877e-06
TCATGAACTCTTAATCCCATTTGACCTCGTAAACGATGAATGTGTTTCATGA	5.708076216932008e-07	1.2733989571666786e-06	1.5393172713470005e-06	7.529747774532846e-07	8.913031816236901e-07	5.52286937364586e-07	1.157810382085696e-06	5.811427319481086e-07	3.053577770198119e-07	6.340731106586931e-07	2.765645046605266e-07	1.0201045607174735e-06	1.6161616161616156e-06
TTTGTGTAATAACTTCCTATAATGTAATCCAAACGCATAATTACTTTTAACC	0.0	0.0	0.0	0.0	0.0	0.0	0.0	0.0	0.0	0.0	0.0	0.0	2.308802308802308e-07
GGGCTAATCGGTAATAACATTTTATGTCCTAAAACACAAACCCCATTCTGGG	5.189160197210916e-07	9.382939684386052e-07	5.328405939278079e-07	9.537680514408272e-07	4.4565159081184505e-07	5.52286937364586e-07	5.78905191042848e-07	5.811427319481086e-07	1.3741099965891535e-06	3.8044386639521586e-07	0.0	8.50087133931228e-07	9.235209235209232e-07
ACCGAAAACCGTAAGCCAGTTAAGTGTCGTAAACGATGAATGTGTTTCATGA	3.7361953419918598e-06	2.680839909824586e-06	4.085111220113194e-06	2.9617007913162533e-06	4.177983663861047e-06	4.295565068391224e-06	3.3907304046795383e-06	2.71199941575784e-06	2.748219993178307e-06	5.326214129533022e-06	3.871903065247372e-06	4.250435669656139e-06	4.733044733044731e-06
ATTGTAAGCATAAACTGCATTAGGGAGTACGAACTAAAAATTATATTTGCCA	0.0	0.0	0.0	0.0	0.0	2.454608610509271e-07	0.0	0.0	0.0	0.0	0.0	0.0	0.0
CACGGAAAATAGAAGACTATTTAGAGGAAGCAACAGGCAAACCGATTATGTA	0.0	0.0	0.0	0.0	0.0	0.0	0.0	0.0	0.0	0.0	2.765645046605266e-07	0.0	0.0
ATATCAAGCTTAAAATAAGTTTTTTATCCTAAAACACAAACCCCATTCTGGG	0.0	0.0	0.0	0.0	0.0	0.0	0.0	0.0	0.0	0.0	0.0	1.700174267862456e-07	0.0
TTTGCAAGACTTAAGACGTTTGTTCTTCGTAAACGATGAATGTGTTTCATGA	0.0	0.0	0.0	0.0	0.0	0.0	0.0	0.0	0.0	0.0	0.0	1.700174267862456e-07	0.0
ACTTTAAGATGAAATTCACTTTCTCAGAAGCAACAGGCAAACCGATTATGTA	0.0	0.0	0.0	0.0	0.0	0.0	0.0	0.0	0.0	0.0	0.0	1.700174267862456e-07	0.0
GAAAAAATCTGTAAGAATCTTTTTATTCCTAAAACACAAACCCCATTCTGGG	0.0	0.0	0.0	0.0	0.0	0.0	0.0	0.0	0.0	0.0	2.765645046605266e-07	0.0	0.0
GATGTAAATGTGAACACTGTTGGCGATCCTAAAACACAAACCCCATTCTGGG	0.0	2.680839909824586e-07	4.1443157305496167e-07	1.0039663699377129e-07	2.7853224425740313e-07	1.2273043052546354e-06	7.443066741979473e-07	1.9371424398270285e-06	4.580366655297179e-07	1.2681462213173862e-06	8.296935139815797e-07	1.0201045607174735e-06	9.235209235209232e-07
GATAATACCAAAATCACTTTTGCGATGTTGGAAGTCTCAAGATTTTTTGTTC	0.0	0.0	0.0	0.0	0.0	0.0	0.0	0.0	0.0	0.0	0.0	1.700174267862456e-07	0.0
TGAGGAACACCAAACGAATTTTAGTCTCGTAAACGATGAATGTGTTTCATGA	2.594580098605458e-06	2.01062993236844e-06	1.8353398235291162e-06	1.5561478734034549e-06	1.6711934655444189e-06	1.5341303815682944e-06	8.270074157754971e-07	7.748569759308115e-07	1.3741099965891535e-06	1.394960843449125e-06	1.6593870279631595e-06	1.8701916946487015e-06	1.8470418470418463e-06
TAAGTAATCCGTAACTAAGTTTATTCTCCTAAAACACAAACCCCATTCTGGG	8.821572335258558e-07	1.4074409526579078e-06	7.696586356735002e-07	1.8071394658878832e-06	2.6739095448710703e-06	1.9636868884074167e-06	1.4886133483958947e-06	1.7434281958443258e-06	1.5267888850990596e-06	1.9022193319760794e-06	1.1062580186421063e-06	1.3601394142899647e-06	2.077922077922077e-06
GCTTGAAATTATAAGTGTCTTCACAATCACAAAATTACAACACTGTTTCGTT	0.0	0.0	2.960225521821155e-07	2.509915924844282e-07	1.1141289770296126e-07	2.454608610509271e-07	1.6540148315509943e-07	3.8742848796540574e-07	0.0	2.5362924426347726e-07	1.1062580186421063e-06	0.0	2.308802308802308e-07
ATGTAAACGACAAAGGTCTTACCTAAATCCAAACGCATAATTACTTTTAACC	0.0	0.0	0.0	0.0	0.0	0.0	0.0	0.0	0.0	0.0	0.0	1.700174267862456e-07	0.0
AGCTTAACATGAAATAGTGTTTGTTTATCCAAACGCATAATTACTTTTAACC	6.226992236653099e-07	8.042519729473759e-07	9.472721669827696e-07	1.4055529179127982e-06	1.169835425881093e-06	1.165939089991904e-06	1.405912606818345e-06	3.099427903723246e-06	1.5267888850990596e-06	2.1558485762395564e-06	1.1062580186421063e-06	1.8701916946487015e-06	1.3852813852813848e-06
ATAAAAACTCAGAACAAAATTTAAGTGAAGCAACAGGCAAACCGATTATGTA	0.0	0.0	0.0	0.0	0.0	0.0	0.0	0.0	0.0	0.0	0.0	3.400348535724912e-07	0.0
ATAATAAACTTAAACCGGCTTTCGAGTCACAAAATTACAACACTGTTTCGTT	0.0	0.0	0.0	0.0	0.0	0.0	0.0	0.0	0.0	0.0	2.765645046605266e-07	0.0	0.0
ATTATAATAGAAAAGTTGATTAAGTTACATTAACGACCAAAACTTTTTAATT	0.0	0.0	0.0	0.0	0.0	0.0	0.0	0.0	0.0	0.0	5.531290093210532e-07	0.0	0.0
CAGACAACGTAAAACATTGTTGGACTTCCTAAAACACAAACCCCATTCTGGG	0.0	0.0	0.0	0.0	0.0	0.0	0.0	0.0	0.0	0.0	2.765645046605266e-07	0.0	0.0
TCTGAAAAAAAAAACCTTGGTTTAAATCCTAAAACACAAACCCCATTCTGGG	0.0	0.0	0.0	0.0	0.0	0.0	0.0	0.0	0.0	0.0	2.765645046605266e-07	0.0	0.0
ACAAAAATACTTAATAGCGTTTTCGATCCTAAAACACAAACCCCATTCTGGG	0.0	0.0	4.1443157305496167e-07	4.0158654797508517e-07	3.342386931088838e-07	1.840956457881953e-07	4.962044494652982e-07	3.8742848796540574e-07	3.053577770198119e-07	0.0	2.765645046605266e-07	3.400348535724912e-07	0.0
TTGAGAAAGGCAAAGTCCATTAGTGCATCCAAACGCATAATTACTTTTAACC	0.0	0.0	0.0	0.0	0.0	0.0	0.0	0.0	0.0	0.0	2.765645046605266e-07	0.0	0.0
TAGCAAAATGCGAATTTATTTATAGATCCTAAAACACAAACCCCATTCTGGG	0.0	0.0	0.0	0.0	0.0	0.0	0.0	0.0	0.0	0.0	0.0	1.700174267862456e-07	0.0
GCCTCAATAACAAAAGCGCTTGCGCATCGTAAACGATGAATGTGTTTCATGA	9.859404374700743e-07	2.0106299323684397e-07	5.328405939278079e-07	7.529747774532846e-07	8.913031816236901e-07	4.909217221018542e-07	4.962044494652982e-07	7.748569759308115e-07	3.053577770198119e-07	2.5362924426347726e-07	2.765645046605266e-07	5.100522803587368e-07	3.463203463203462e-07
CATAGAATGCTTAAACCTTTTTTGAGTCGTAAACGATGAATGTGTTTCATGA	0.0	0.0	0.0	0.0	0.0	0.0	0.0	0.0	0.0	0.0	0.0	1.700174267862456e-07	0.0
CCTCAAATCGTAAAGCAGGTTAGTGATCGTAAACGATGAATGTGTTTCATGA	0.0	0.0	0.0	0.0	0.0	0.0	0.0	0.0	0.0	0.0	0.0	1.700174267862456e-07	0.0
ACGCGAAGACCTAAAACGTTTGGGCGTCCTAAAACACAAACCCCATTCTGGG	4.151328157768733e-07	0.0	0.0	1.0039663699377129e-07	5.570644885148063e-08	2.454608610509271e-07	0.0	1.9371424398270287e-07	0.0	0.0	0.0	0.0	0.0
AGCTTAACCGGGAAAGGACTTATCAGTCGTAAACGATGAATGTGTTTCATGA	0.0	0.0	0.0	0.0	0.0	0.0	0.0	0.0	0.0	0.0	2.765645046605266e-07	0.0	0.0
TTCGGAACCAGGAACTGACTTCTACTTCGTAAACGATGAATGTGTTTCATGA	6.745908256374191e-07	7.372309752017612e-07	4.736360834913848e-07	7.529747774532846e-07	7.241838350692481e-07	3.0682607631365885e-07	1.0751096405081462e-06	1.1622854638962172e-06	1.2214311080792476e-06	2.1558485762395564e-06	1.1062580186421063e-06	2.3802439750074383e-06	2.1933621933621926e-06
GTCGAAAGGGCGAATTGCGTTGGGGCCTACGAAGACGCAACCAAATTGGTTA	3.1134961183265494e-07	0.0	0.0	0.0	0.0	6.136521526273177e-08	3.3080296631019885e-07	3.8742848796540574e-07	0.0	1.2681462213173863e-07	0.0	5.100522803587368e-07	4.617604617604616e-07
AGACAAAGAGGGAAAAGGCTTGCTCGTCGTAAACGATGAATGTGTTTCATGA	6.226992236653099e-07	1.340419954912293e-07	5.328405939278079e-07	5.0198318496885646e-08	1.671193465544419e-07	7.97747798415513e-07	8.270074157754971e-08	3.8742848796540574e-07	3.053577770198119e-07	0.0	5.531290093210532e-07	1.700174267862456e-07	1.154401154401154e-07
TCGACAACTATCAAGTAAGTTGTGTTTCCTAAAACACAAACCCCATTCTGGG	7.99130670370481e-06	6.9031627677983095e-06	6.630905168879387e-06	8.583912462967445e-06	6.851893208732117e-06	7.056999755214154e-06	9.262483056685567e-06	5.811427319481086e-06	5.496439986356614e-06	6.847989595113886e-06	5.807854597871058e-06	3.5703659625111574e-06	8.080808080808077e-06
CCTGCCACCTCAAACCCGCTTGGAGCTCCTAAAACACAAACCCCATTCTGGG	0.0	0.0	0.0	0.0	0.0	0.0	0.0	0.0	0.0	0.0	0.0	1.700174267862456e-07	0.0
TTTGCAATAAAAAAGCCGCTTCTGCCACTGCAATCACAAATATTATTGCGTC	0.0	0.0	0.0	0.0	0.0	0.0	0.0	0.0	0.0	0.0	0.0	1.700174267862456e-07	0.0
GTGTAAAATATGAAGTTGTTTCTAGTTCACAAAATTACAACACTGTTTCGTT	2.283230486772803e-06	1.6755249436403663e-06	1.3024992296013081e-06	1.5059495549065692e-06	1.3926612212870157e-06	1.902321673144685e-06	1.4886133483958947e-06	2.1308566838097316e-06	1.0687522195693417e-06	3.1703655532934656e-06	1.382822523302633e-06	1.5301568410762103e-06	1.2698412698412693e-06
GAAGAAAATTTTAAGTTTGTTTCCCTTCGTAAACGATGAATGTGTTTCATGA	0.0	0.0	0.0	0.0	0.0	0.0	0.0	0.0	0.0	0.0	0.0	1.700174267862456e-07	0.0
TAGACAAAGATAAAAAACTTTTCGCTATCCAAACGCATAATTACTTTTAACC	8.821572335258558e-07	2.680839909824586e-07	3.552270626185386e-07	1.5059495549065694e-07	2.2282579540592252e-07	6.136521526273177e-08	1.6540148315509943e-07	1.9371424398270287e-07	6.107155540396238e-07	0.0	8.296935139815797e-07	6.800697071449824e-07	0.0
GAACGGACATATACTATCTTTTGACATCCTAAAACACAAACCCCATTCTGGG	0.0	0.0	0.0	0.0	0.0	0.0	0.0	0.0	0.0	0.0	0.0	1.700174267862456e-07	0.0
CACTTAATAGGGAACGGCATTACGAGGTACCAAGACAAAAAACTGTTATTTA	0.0	0.0	0.0	0.0	0.0	0.0	0.0	0.0	0.0	0.0	0.0	0.0	2.308802308802308e-07
CACCTAATCTACAAGTATTTTGCGAGGTTGGAAGTCTCAAGATTTTTTGTTC	0.0	0.0	0.0	0.0	0.0	0.0	0.0	0.0	0.0	0.0	0.0	3.400348535724912e-07	1.154401154401154e-07
GGGTTAAATAAAAATGGTTTTTTTTGTCCTAAAACACAAACCCCATTCTGGG	0.0	0.0	0.0	0.0	0.0	0.0	0.0	0.0	0.0	0.0	0.0	1.700174267862456e-07	0.0
GCACCAACGGGGAAGCGGATTGGAGGTCGTAAACGATGAATGTGTTTCATGA	2.3351220887449125e-06	1.8765879368772104e-06	2.5457939487661933e-06	2.7107091988318247e-06	2.5624966471681088e-06	2.884165117348393e-06	5.78905191042848e-06	4.0679991236367606e-06	3.6642933242377432e-06	4.692141018874329e-06	3.042209551265792e-06	3.0603136821524206e-06	3.6940836940836926e-06
GTTAAAATATTAAACAATTTTTATATTCACAAAATTACAACACTGTTTCGTT	0.0	0.0	0.0	0.0	0.0	0.0	0.0	0.0	0.0	0.0	0.0	1.700174267862456e-07	0.0
CTCACAAGAAGGAAATTTTTTCACTGTCGTAAACGATGAATGTGTTTCATGA	0.0	0.0	4.736360834913848e-07	4.0158654797508517e-07	5.570644885148063e-07	6.750173678900495e-07	2.481022247326491e-07	9.685712199135143e-07	3.053577770198119e-07	7.608877327904317e-07	0.0	1.1901219875037191e-06	1.0389610389610385e-06
CTCTTAATCGATAAATTCATTGAGGGTCCTAAAACACAAACCCCATTCTGGG	0.0	0.0	0.0	0.0	0.0	0.0	0.0	0.0	0.0	0.0	0.0	1.700174267862456e-07	0.0
TCTTAAATGGCAAAAAACTTTCAACATCCTAAAACACAAACCCCATTCTGGG	0.0	0.0	0.0	0.0	0.0	0.0	0.0	0.0	0.0	0.0	0.0	1.700174267862456e-07	0.0
TAATACCTCTTTTATCTTTTTAACTTTCCTAAAACACAAACCCCATTCTGGG	0.0	0.0	0.0	0.0	0.0	0.0	0.0	0.0	0.0	0.0	2.765645046605266e-07	0.0	0.0
TTTATAACGAGAAATGGGGTTATGTAACATTAACGACCAAAACTTTTTAATT	0.0	0.0	0.0	0.0	0.0	0.0	0.0	0.0	0.0	0.0	0.0	1.700174267862456e-07	1.154401154401154e-07
GGCACAAATGGCTAATTAATTTGTATTCCTAAAACACAAACCCCATTCTGGG	0.0	0.0	0.0	0.0	0.0	0.0	0.0	0.0	0.0	0.0	0.0	1.700174267862456e-07	0.0
AGTCTAAACTCAAACGCGTTTCACACTCGTAAACGATGAATGTGTTTCATGA	0.0	0.0	0.0	0.0	0.0	0.0	0.0	0.0	0.0	0.0	2.765645046605266e-07	0.0	0.0
GTGTGAACGATAAATGTTGTTGAGCTAACCAAACATATAATAAAATTCACTA	0.0	0.0	0.0	0.0	0.0	0.0	0.0	0.0	0.0	0.0	0.0	1.700174267862456e-07	2.308802308802308e-07
TTCTCAACATAAAATCACAAACTAGTTCCTAAAACACAAACCCCATTCTGGG	0.0	0.0	0.0	0.0	0.0	0.0	0.0	0.0	0.0	0.0	2.765645046605266e-07	0.0	0.0
ACCTAAACCACTAACTATGTTGTTCCTCCTAAAACACAAACCCCATTCTGGG	0.0	0.0	0.0	0.0	0.0	0.0	0.0	0.0	0.0	0.0	2.765645046605266e-07	0.0	0.0
AAAACCGTTGTGTTATAACTTCGTATTCCTAAAACACAAACCCCATTCTGGG	0.0	0.0	0.0	0.0	0.0	0.0	0.0	0.0	0.0	0.0	0.0	1.700174267862456e-07	0.0
GCGGTAATTCGTAAACAATTTAGATGTCACAAAATTACAACACTGTTTCGTT	2.802146506493895e-06	2.2787139233508983e-06	1.5393172713470005e-06	1.4055529179127982e-06	8.913031816236901e-07	9.818434442037084e-07	1.5713140899734444e-06	1.35599970787892e-06	4.580366655297179e-07	7.608877327904317e-07	8.296935139815797e-07	5.100522803587368e-07	9.235209235209232e-07
ATCGAAACTTGGAAAGCATTTCAAGATCCTAAAACACAAACCCCATTCTGGG	2.854038108466004e-06	2.8148819053158156e-06	3.197043563566848e-06	3.0620974283100245e-06	2.841028891425512e-06	3.5591824852384428e-06	2.315620764171392e-06	1.549713951861623e-06	2.5955411046684013e-06	2.029033954107818e-06	1.935951532623686e-06	1.8701916946487015e-06	1.6161616161616156e-06
TCATAAATCTGAAATGCGCTTCGGCCATCCAAACGCATAATTACTTTTAACC	3.11349611832655e-06	2.4797769165877423e-06	2.5457939487661933e-06	3.91546884275708e-06	2.506790198316628e-06	3.252356408924784e-06	3.4734311462570874e-06	3.4868563916886517e-06	4.1223299897674616e-06	3.1703655532934656e-06	1.382822523302633e-06	3.0603136821524206e-06	3.001443001443e-06
TTCAAAAATTTAAAGCACATTTTTCGTCCTAAAACACAAACCCCATTCTGGG	0.0	0.0	0.0	0.0	0.0	0.0	0.0	0.0	0.0	0.0	0.0	1.700174267862456e-07	0.0
ACATTAATTATTAATCTCTTTAGGGCTCGTAAACGATGAATGTGTTTCATGA	0.0	0.0	0.0	0.0	0.0	0.0	0.0	0.0	0.0	0.0	2.765645046605266e-07	0.0	0.0
AGTCAAAATGATAAGTTCGTTGTCACTCCTAAAACACAAACCCCATTCTGGG	1.8162060690238206e-06	1.5414829481491373e-06	1.3617037400377311e-06	9.537680514408272e-07	9.470096304751706e-07	1.5341303815682944e-06	1.6540148315509942e-06	1.35599970787892e-06	1.3741099965891535e-06	1.6485900877126022e-06	1.1062580186421063e-06	1.0201045607174735e-06	1.8470418470418463e-06
GGCGTAACTTAGAATTTAAGTGTTAATCACAAAATTACAACACTGTTTCGTT	0.0	0.0	0.0	0.0	0.0	0.0	0.0	0.0	0.0	0.0	0.0	1.700174267862456e-07	0.0
TGAAAATTCCTTAACCGGTTTCCAAATCCTAAAACACAAACCCCATTCTGGG	0.0	0.0	0.0	0.0	0.0	0.0	0.0	0.0	0.0	0.0	0.0	1.700174267862456e-07	0.0
ATAATAAGCAAAAACTTTATTCCTGTTCGTAAACGATGAATGTGTTTCATGA	1.4010732532469475e-06	1.2733989571666786e-06	1.3617037400377311e-06	1.706742828894112e-06	8.355967327722094e-07	1.902321673144685e-06	1.405912606818345e-06	1.7434281958443258e-06	9.160733310594358e-07	1.1413315991856478e-06	2.765645046605266e-07	8.50087133931228e-07	1.0389610389610385e-06
AGAGCAAAAGAGAATCGAATTTAAGGGTTGGAAGTCTCAAGATTTTTTGTTC	0.0	0.0	0.0	0.0	0.0	0.0	0.0	0.0	0.0	0.0	0.0	1.700174267862456e-07	0.0
AGCGTAATCGATAATGGTGTTTGGTATCCTAAAACACAAACCCCATTCTGGG	0.0	0.0	0.0	0.0	0.0	0.0	0.0	0.0	0.0	2.5362924426347726e-07	0.0	0.0	0.0
GGGGGAAGTCGGAACGGCGTTGGGCTGTTGGAAGTCTCAAGATTTTTTGTTC	0.0	0.0	0.0	0.0	0.0	0.0	0.0	3.8742848796540574e-07	0.0	0.0	2.765645046605266e-07	1.700174267862456e-07	0.0
AGAAAAAGGGCGAATCTGCTTCGCGGGTTGGAAGTCTCAAGATTTTTTGTTC	0.0	0.0	0.0	0.0	0.0	0.0	0.0	5.811427319481086e-07	4.580366655297179e-07	0.0	5.531290093210532e-07	0.0	0.0
ATTGAAGATCGCAATCGCCTTGATTGTCCTAAAACACAAACCCCATTCTGGG	0.0	0.0	0.0	0.0	0.0	0.0	0.0	0.0	0.0	0.0	0.0	1.700174267862456e-07	0.0
GGGCGAAATAAAAAGCAAGTGTATTATCCTAAAACACAAACCCCATTCTGGG	0.0	0.0	0.0	0.0	0.0	0.0	0.0	0.0	0.0	0.0	0.0	1.700174267862456e-07	0.0
TTTGTAATATTAAATGTGATTATGCTAGTATAAAACATAAGGTTGTTAGTGT	0.0	0.0	0.0	0.0	0.0	0.0	0.0	0.0	0.0	0.0	0.0	5.100522803587368e-07	0.0
TCGGTAAATAGTAATAATTTTTATCGAGTATAAAACATAAGGTTGTTAGTGT	0.0	0.0	0.0	0.0	0.0	0.0	0.0	0.0	0.0	0.0	2.765645046605266e-07	0.0	1.154401154401154e-07
CAGTGAAGTTGGACACAGCTTGGTGGTCGTAAACGATGAATGTGTTTCATGA	0.0	0.0	0.0	0.0	0.0	0.0	0.0	0.0	0.0	0.0	2.765645046605266e-07	0.0	0.0
CATAGAACTACGAATAAGATTTATAATCCTAAAACACAAACCCCATTCTGGG	8.821572335258558e-07	4.691469842193026e-07	5.92045104364231e-07	8.031730959501703e-07	1.3926612212870157e-06	1.350034735780099e-06	7.443066741979473e-07	0.0	1.5267888850990595e-07	1.394960843449125e-06	1.6593870279631595e-06	8.50087133931228e-07	8.080808080808078e-07
CATAAAAAAGGTAAAACGATTATTTAATCCAAACGCATAATTACTTTTAACC	0.0	0.0	0.0	0.0	0.0	0.0	0.0	0.0	0.0	0.0	0.0	1.700174267862456e-07	0.0
GCCGCAAACGGCAAGCAACTTGTTCTGCATAAAGAAAAAAGAAAGTTTGTTT	0.0	0.0	0.0	0.0	0.0	0.0	0.0	0.0	0.0	0.0	0.0	1.700174267862456e-07	0.0
ATCAGAAAGAGAAACGCGATTTAGCTTCCTAAAACACAAACCCCATTCTGGG	0.0	0.0	0.0	0.0	0.0	0.0	0.0	0.0	0.0	0.0	0.0	1.700174267862456e-07	0.0
TATTTAACTTCCAACTTAGTTATACCTCGTAAACGATGAATGTGTTTCATGA	0.0	0.0	0.0	0.0	0.0	0.0	0.0	0.0	0.0	0.0	0.0	1.700174267862456e-07	0.0
CTCGTAAGCAGCAATGATCTTAGGTGTCGTAAACGATGAATGTGTTTCATGA	1.7124228650796024e-06	1.6085039458947518e-06	1.3024992296013081e-06	1.8071394658878832e-06	1.7268999143958994e-06	2.331878179983808e-06	1.8194163147060934e-06	1.9371424398270285e-06	1.9848255506287773e-06	3.043550931161727e-06	1.6593870279631595e-06	3.0603136821524206e-06	3.347763347763346e-06
ATGATAAGCGTTAACTGAGTTGCTCGTCCTAAAACACAAACCCCATTCTGGG	0.0	0.0	0.0	0.0	0.0	0.0	0.0	0.0	0.0	0.0	0.0	1.700174267862456e-07	1.154401154401154e-07
GATTGAATCAATAACTGTATTTTACGAACCAAACATATAATAAAATTCACTA	0.0	0.0	0.0	0.0	0.0	0.0	0.0	0.0	0.0	0.0	2.765645046605266e-07	0.0	0.0
ATCAAAAGCTTAAATCTAGTTTGTAATCCTAAAACACAAACCCCATTCTGGG	0.0	0.0	0.0	0.0	0.0	0.0	0.0	0.0	0.0	0.0	0.0	1.700174267862456e-07	0.0
CGGGCAACCCATAAGCCCTTTCAGTATCGTAAACGATGAATGTGTTTCATGA	1.3491816512748382e-06	1.0723359639298344e-06	1.0064766774191926e-06	1.6565445103972263e-06	1.2255418747325736e-06	1.4727651663055624e-06	1.4886133483958947e-06	1.9371424398270285e-06	1.0687522195693417e-06	1.394960843449125e-06	1.382822523302633e-06	1.0201045607174735e-06	2.077922077922077e-06
CATACAGTTAAGAACATGATTGCGACTCCTAAAACACAAACCCCATTCTGGG	0.0	0.0	0.0	0.0	0.0	0.0	0.0	0.0	0.0	0.0	2.765645046605266e-07	0.0	0.0
TAATTAACCGTGAAAGTATTTAAATTTCCTAAAACACAAACCCCATTCTGGG	0.0	0.0	0.0	0.0	0.0	0.0	0.0	0.0	0.0	0.0	2.765645046605266e-07	0.0	0.0
GATGTAAACACAAACTTCGTTTCCCATCCTAAAACACAAACCCCATTCTGGG	0.0	0.0	0.0	0.0	0.0	0.0	0.0	0.0	0.0	0.0	0.0	1.700174267862456e-07	0.0
AGGTTAATTGTTAAATCCTTTTCCGTTCACAAAATTACAACACTGTTTCGTT	7.783740295816375e-07	1.340419954912293e-07	2.960225521821155e-07	1.5059495549065694e-07	1.671193465544419e-07	6.136521526273177e-08	0.0	1.9371424398270287e-07	0.0	0.0	0.0	0.0	0.0
CATTCAAAGAGGAATGAGGTTGATTGTCACAAAATTACAACACTGTTTCGTT	3.1134961183265494e-07	1.340419954912293e-07	5.92045104364231e-08	1.5059495549065694e-07	5.570644885148063e-08	6.136521526273177e-08	0.0	0.0	0.0	0.0	0.0	0.0	0.0
GTAATAAGAAGAAAATGGGGTGGGAGTCGTAAACGATGAATGTGTTTCATGA	0.0	0.0	0.0	0.0	0.0	0.0	0.0	0.0	0.0	0.0	0.0	1.700174267862456e-07	1.154401154401154e-07
ACGCCAAAAAGTAAGTCTGTTAAGGTTCCTAAAACACAAACCCCATTCTGGG	0.0	0.0	0.0	0.0	0.0	0.0	0.0	0.0	0.0	0.0	0.0	1.700174267862456e-07	0.0
CTCCCAAACGGGAAGTGGGTTTGGACTCACAAAATTACAACACTGTTTCGTT	0.0	0.0	0.0	0.0	2.2282579540592252e-07	6.136521526273177e-08	0.0	0.0	0.0	0.0	0.0	0.0	0.0
AGAACAAGCGCTAAGCGGGTTATCGCTCCTAAAACACAAACCCCATTCTGGG	2.542688496633349e-06	2.8148819053158156e-06	4.381133772295309e-06	3.262890702297567e-06	4.122277215009567e-06	3.375086839450248e-06	3.0599274383693393e-06	2.1308566838097316e-06	2.2901833276485895e-06	4.1848825303473745e-06	4.978161083889478e-06	2.2102265482211927e-06	3.001443001443e-06
AGCAAAAGATTGAAGTTGTTTGTAGGATTTCAAAAGGGAAACCTATTGTATA	0.0	0.0	0.0	0.0	0.0	0.0	0.0	0.0	0.0	0.0	0.0	1.700174267862456e-07	1.154401154401154e-07
TTGTGCCGTTACTTCGTATTATGTTATCCTAAAACACAAACCCCATTCTGGG	0.0	0.0	0.0	0.0	0.0	0.0	0.0	0.0	0.0	0.0	0.0	1.700174267862456e-07	0.0
ACTTTAAACTGCAAATGACTTTTCACTCACAAAATTACAACACTGTTTCGTT	0.0	3.351049887280733e-07	1.776135313092693e-07	5.019831849688564e-07	3.342386931088838e-07	1.2273043052546355e-07	0.0	0.0	0.0	0.0	0.0	0.0	0.0
CTGTCAATTGATAAAGGAATTCGGGGTCCTAAAACACAAACCCCATTCTGGG	0.0	0.0	0.0	0.0	0.0	0.0	0.0	0.0	0.0	0.0	0.0	0.0	2.308802308802308e-07
CCAATAATGTCGAACATTTTTTGCTGGAAGCAACAGGCAAACCGATTATGTA	0.0	0.0	0.0	0.0	0.0	0.0	0.0	0.0	0.0	0.0	0.0	1.700174267862456e-07	0.0
CAGCAAAACATAAAAGGGGTTCGTGGACATTAACGACCAAAACTTTTTAATT	0.0	0.0	0.0	0.0	0.0	0.0	0.0	0.0	0.0	0.0	2.765645046605266e-07	0.0	1.154401154401154e-07
AGATTAAACTAGAAATCATTTTAAGGTCCTAAAACACAAACCCCATTCTGGG	4.151328157768733e-07	1.6755249436403663e-06	1.5393172713470005e-06	1.1545613254283699e-06	1.058422528178132e-06	1.656860812093758e-06	9.924088989305965e-07	1.9371424398270285e-06	6.107155540396238e-07	3.8044386639521586e-07	8.296935139815797e-07	1.700174267862456e-07	9.235209235209232e-07
ATATAAAAATTAAAAAGTATTTGGCCGTTGGAAGTCTCAAGATTTTTTGTTC	0.0	0.0	0.0	0.0	0.0	0.0	0.0	0.0	0.0	0.0	2.765645046605266e-07	0.0	0.0
ATCCGAAAAACTAATCTAATTGATTGTCGTAAACGATGAATGTGTTTCATGA	3.1134961183265494e-07	0.0	0.0	5.0198318496885646e-08	0.0	1.2273043052546355e-07	4.1350370788774854e-07	0.0	0.0	1.2681462213173863e-07	0.0	0.0	0.0
AAATAAACCTCTCACGTAATTTAGTTTCCTAAAACACAAACCCCATTCTGGG	0.0	0.0	0.0	0.0	0.0	0.0	0.0	0.0	0.0	0.0	2.765645046605266e-07	0.0	0.0
AGCTAAATTGAGAATGGGGTTGGTGGTCGTAAACGATGAATGTGTTTCATGA	3.1134961183265494e-07	2.680839909824586e-07	0.0	1.0039663699377129e-07	0.0	0.0	0.0	1.9371424398270287e-07	0.0	0.0	0.0	0.0	0.0
TTATCAACACGAAAACCTTTTATGCTTCGTAAACGATGAATGTGTTTCATGA	3.5286289341034233e-06	2.0776509301140544e-06	3.3746570948761167e-06	3.3632873392913382e-06	3.0081482379799536e-06	3.6819129157639066e-06	4.383139303610134e-06	1.9371424398270285e-06	2.5955411046684013e-06	2.1558485762395564e-06	2.2125160372842126e-06	1.1901219875037191e-06	1.731601731601731e-06
AAAGTAACCGAGAAGACTCTTCACGGTCCTAAAACACAAACCCCATTCTGGG	1.1416152433864015e-06	1.5414829481491373e-06	7.104541252370772e-07	1.6063461919003407e-06	1.2255418747325736e-06	1.411399951042831e-06	5.78905191042848e-07	1.549713951861623e-06	6.107155540396238e-07	6.340731106586931e-07	5.531290093210532e-07	8.50087133931228e-07	1.731601731601731e-06
CGTCGAATTTCAAAACCGATTGAGAATCCTAAAACACAAACCCCATTCTGGG	0.0	8.712729706929905e-07	5.328405939278079e-07	4.0158654797508517e-07	6.684773862177676e-07	7.97747798415513e-07	4.962044494652982e-07	5.811427319481086e-07	4.580366655297179e-07	2.5362924426347726e-07	2.765645046605266e-07	1.700174267862456e-07	2.308802308802308e-07
TTGCCAAAGTCTAACGGTTTTTTCTAGAAGCAACAGGCAAACCGATTATGTA	0.0	0.0	0.0	0.0	0.0	0.0	0.0	5.811427319481086e-07	3.053577770198119e-07	0.0	5.531290093210532e-07	0.0	1.154401154401154e-07
TGGTTTAAAAGAAGATAATTAAACTATCACAAAATTACAACACTGTTTCGTT	0.0	0.0	0.0	0.0	0.0	0.0	0.0	0.0	0.0	0.0	0.0	1.700174267862456e-07	0.0
CCCATAACTTCGAAAGGGGTTATCACTCCTAAAACACAAACCCCATTCTGGG	0.0	0.0	0.0	0.0	0.0	0.0	0.0	0.0	0.0	0.0	0.0	1.700174267862456e-07	0.0
CATGCAAAAAACAAAACGTTTTTCCTTCACAAAATTACAACACTGTTTCGTT	0.0	0.0	0.0	0.0	0.0	0.0	0.0	0.0	4.580366655297179e-07	0.0	0.0	0.0	1.154401154401154e-07
AACCGAAACGCCAAAGTAGTTAGCCCGCATAAAGAAAAAAGAAAGTTTGTTT	0.0	0.0	0.0	0.0	0.0	0.0	0.0	0.0	0.0	0.0	0.0	0.0	2.308802308802308e-07
TCTTCAATCGGCAAGCAACTTAAGAATCGTAAACGATGAATGTGTTTCATGA	1.297290049302729e-06	1.8095669391315955e-06	1.953748844401962e-06	1.6063461919003407e-06	2.228257954059225e-06	2.0250521036701486e-06	1.6540148315509942e-06	1.35599970787892e-06	1.9848255506287773e-06	2.9167363090299886e-06	1.6593870279631595e-06	1.8701916946487015e-06	2.077922077922077e-06
GCACGAAAAATAAACACGTTTTGGTTTCCTAAAACACAAACCCCATTCTGGG	0.0	0.0	0.0	0.0	0.0	0.0	0.0	0.0	0.0	0.0	2.765645046605266e-07	0.0	0.0
ATAACGAGCATGAAACAATTTGAAACCTACGAAGACGCAACCAAATTGGTTA	0.0	0.0	0.0	0.0	0.0	0.0	0.0	0.0	0.0	0.0	2.765645046605266e-07	0.0	0.0
GTTCAAAATTACAAAAAACTTTTTAGTCACAAAATTACAACACTGTTTCGTT	6.330775440597319e-06	6.6350787768158514e-06	7.104541252370772e-06	6.224591493613819e-06	6.796186759880637e-06	6.443347602586836e-06	7.360366000401924e-06	6.3925700514291944e-06	9.008054422084453e-06	6.340731106586931e-06	3.5953385605868454e-06	7.990819058953542e-06	6.926406926406924e-06
TCAAAAAAGTGGAATATTGTTGACTTTCCTAAAACACAAACCCCATTCTGGG	0.0	0.0	0.0	0.0	0.0	0.0	0.0	0.0	0.0	0.0	2.765645046605266e-07	0.0	0.0
CACGGAATGGACAATGAGCTTTAATTTCCTAAAACACAAACCCCATTCTGGG	0.0	0.0	0.0	0.0	0.0	0.0	0.0	0.0	0.0	2.5362924426347726e-07	0.0	1.700174267862456e-07	0.0
ACAATAAAAGTGAAGGTGGTTTTTTCGAAGCAACAGGCAAACCGATTATGTA	0.0	0.0	0.0	0.0	0.0	0.0	0.0	0.0	3.053577770198119e-07	0.0	5.531290093210532e-07	3.400348535724912e-07	2.308802308802308e-07
GATAAAATGAATAAGACTTTTAAAACTCCTAAAACACAAACCCCATTCTGGG	0.0	0.0	0.0	0.0	0.0	0.0	0.0	0.0	0.0	0.0	0.0	1.700174267862456e-07	0.0
CATTAAATACTTAAACGGTTTGCCTATCACAAAATTACAACACTGTTTCGTT	0.0	4.0212598647368794e-07	2.368180417456924e-07	1.5059495549065694e-07	1.671193465544419e-07	0.0	0.0	0.0	0.0	0.0	0.0	0.0	0.0
AATCAAATTGTTGAAATAGAACTTCTGTTGGAAGTCTCAAGATTTTTTGTTC	0.0	0.0	0.0	0.0	0.0	0.0	0.0	0.0	0.0	0.0	2.765645046605266e-07	0.0	0.0
TGAGAAAGGGGCAAAGGACTTACAGGTCCTAAAACACAAACCCCATTCTGGG	0.0	0.0	0.0	0.0	0.0	0.0	0.0	0.0	0.0	0.0	0.0	1.700174267862456e-07	0.0
AAACCAATAGCGAAAACATTTTCGTCGCATAAAGAAAAAAGAAAGTTTGTTT	0.0	0.0	0.0	0.0	0.0	0.0	0.0	0.0	0.0	0.0	0.0	1.700174267862456e-07	0.0
CGAAGAAATAAGGAACGGATTCCTAATCGTAAACGATGAATGTGTTTCATGA	0.0	0.0	0.0	0.0	0.0	0.0	0.0	0.0	0.0	0.0	0.0	1.700174267862456e-07	0.0
CTTTAAATAATCAAGAGGATTGTTTGGAAGCAACAGGCAAACCGATTATGTA	2.594580098605458e-07	1.340419954912293e-07	0.0	0.0	0.0	0.0	1.6540148315509943e-07	9.685712199135143e-07	1.5267888850990595e-07	0.0	0.0	1.700174267862456e-07	2.308802308802308e-07
TAATCGACTTTATAGATAACTTCGAAGTACGAACTAAAAATTATATTTGCCA	0.0	0.0	0.0	0.0	0.0	0.0	0.0	0.0	0.0	0.0	0.0	1.700174267862456e-07	0.0
GGCTGGGAACTTATCTTGTTTATAACATCCAAACGCATAATTACTTTTAACC	0.0	0.0	0.0	0.0	0.0	0.0	0.0	0.0	0.0	0.0	2.765645046605266e-07	0.0	0.0
TTTACAAAACAAAAAGGATTGGGGGATCACAAAATTACAACACTGTTTCGTT	0.0	0.0	0.0	0.0	0.0	0.0	0.0	0.0	0.0	0.0	0.0	1.700174267862456e-07	0.0
GAGGTAAGTGCGAAAATTTTTGCTTTTCGTAAACGATGAATGTGTTTCATGA	2.231338884800694e-06	2.3457349210965132e-06	2.9602255218211554e-06	3.1624940653037957e-06	2.0054321586533024e-06	3.252356408924784e-06	3.3907304046795383e-06	3.099427903723246e-06	3.816972212747649e-06	2.5362924426347725e-06	1.935951532623686e-06	3.0603136821524206e-06	4.155844155844154e-06
ATGTGAACCACAAACATGTTTCGCCCGCATAAAGAAAAAAGAAAGTTTGTTT	0.0	0.0	0.0	0.0	0.0	0.0	0.0	0.0	0.0	0.0	5.531290093210532e-07	1.700174267862456e-07	2.308802308802308e-07
TCTTTAAATGACAACGTATTTCGTATTCCTAAAACACAAACCCCATTCTGGG	0.0	0.0	0.0	0.0	0.0	0.0	0.0	0.0	0.0	0.0	2.765645046605266e-07	0.0	0.0
CTCCTAATCCGGAAATCGTTTGCTTATCAACAAGCACTAAGTCGTTTAGTAT	0.0	0.0	0.0	0.0	0.0	0.0	0.0	0.0	0.0	0.0	2.765645046605266e-07	0.0	0.0
GTTCCAACCTCAAATAAATTTGCCTATCCTAAAACACAAACCCCATTCTGGG	0.0	0.0	0.0	0.0	0.0	0.0	0.0	0.0	0.0	0.0	2.765645046605266e-07	0.0	0.0
CGTTTAAGAAGAAAGGAAATTAAGACTCACAAAATTACAACACTGTTTCGTT	0.0	0.0	0.0	0.0	0.0	0.0	0.0	0.0	0.0	0.0	0.0	1.700174267862456e-07	0.0
TTTCTAAGGCGGAAAACTCTTCCTGGTCGTAAACGATGAATGTGTTTCATGA	6.745908256374191e-07	7.372309752017612e-07	6.512496148006541e-07	7.027764589563991e-07	1.169835425881093e-06	1.04320865946644e-06	8.270074157754971e-07	1.35599970787892e-06	4.580366655297179e-07	1.6485900877126022e-06	5.531290093210532e-07	1.1901219875037191e-06	1.3852813852813848e-06
GAGATTGAGGGAACAGTTCGTATAATTCGTAAACGATGAATGTGTTTCATGA	0.0	0.0	0.0	0.0	0.0	0.0	0.0	0.0	0.0	0.0	2.765645046605266e-07	0.0	0.0
TTAATAAACAAGAAACGGGCTGTGGATCGTAAACGATGAATGTGTTTCATGA	0.0	0.0	0.0	0.0	2.7853224425740313e-07	1.2273043052546355e-07	8.270074157754971e-08	1.9371424398270287e-07	1.5267888850990595e-07	1.2681462213173863e-07	2.765645046605266e-07	0.0	0.0
TGGTCAACATGCAACTACTTTGTCAGAGTATAAAACATAAGGTTGTTAGTGT	0.0	0.0	0.0	0.0	0.0	0.0	0.0	0.0	0.0	0.0	0.0	0.0	2.308802308802308e-07
TAGAAAATCAAAAACGACGTTTTTATGTTGGAAGTCTCAAGATTTTTTGTTC	0.0	0.0	0.0	0.0	0.0	0.0	0.0	0.0	0.0	0.0	2.765645046605266e-07	1.700174267862456e-07	0.0
CTGCCAAGAAGTAATTTGTTTCAGGTATCCAAACGCATAATTACTTTTAACC	9.859404374700743e-07	1.2733989571666786e-06	1.243294719164885e-06	1.6565445103972263e-06	1.1141289770296125e-06	8.591130136782447e-07	1.4886133483958947e-06	1.7434281958443258e-06	1.6794677736089655e-06	1.6485900877126022e-06	1.382822523302633e-06	1.0201045607174735e-06	1.0389610389610385e-06
AGTGGAACCCGGAATCACATCCTCTGTCCTAAAACACAAACCCCATTCTGGG	0.0	0.0	0.0	0.0	0.0	0.0	0.0	0.0	0.0	0.0	0.0	1.700174267862456e-07	0.0
GGGACAAAATTAAAGGTATTTCCCTTTCCTAAAACACAAACCCCATTCTGGG	0.0	0.0	0.0	0.0	0.0	0.0	0.0	0.0	0.0	0.0	2.765645046605266e-07	0.0	0.0
ATGTTAAGTCGGAACGAGGTTAAGGCTCGTAAACGATGAATGTGTTTCATGA	2.0756640788843666e-06	2.8148819053158156e-06	2.48658943832977e-06	3.3632873392913382e-06	2.506790198316628e-06	3.6819129157639066e-06	6.037154135161128e-06	2.71199941575784e-06	3.2062566587080253e-06	4.692141018874329e-06	2.2125160372842126e-06	2.2102265482211927e-06	3.809523809523808e-06
GGTACAATATAGAAGCTTTTTATGTGTCCTAAAACACAAACCCCATTCTGGG	0.0	0.0	0.0	0.0	0.0	0.0	0.0	0.0	3.053577770198119e-07	0.0	0.0	0.0	0.0
AGCAGAACTTAAAAATTACTTCGCTATCCTAAAACACAAACCCCATTCTGGG	0.0	0.0	0.0	0.0	0.0	0.0	0.0	0.0	0.0	0.0	0.0	1.700174267862456e-07	0.0
CATCAAAATACTTAAAAGGGTTGCACTCCTAAAACACAAACCCCATTCTGGG	0.0	0.0	0.0	0.0	2.2282579540592252e-07	6.136521526273177e-08	1.6540148315509943e-07	1.9371424398270287e-07	1.5267888850990595e-07	1.2681462213173863e-07	2.765645046605266e-07	1.700174267862456e-07	1.154401154401154e-07
ATCAAAAGTACGAATGATATTTTAGTGTTGGAAGTCTCAAGATTTTTTGTTC	2.594580098605458e-07	6.702099774561465e-08	0.0	0.0	5.570644885148063e-08	1.2273043052546355e-07	3.3080296631019885e-07	3.8742848796540574e-07	1.5267888850990595e-07	0.0	8.296935139815797e-07	1.700174267862456e-07	0.0
CCTTCAATATGGATTTCGTTTTTTCCTCCTAAAACACAAACCCCATTCTGGG	0.0	0.0	0.0	0.0	0.0	0.0	0.0	0.0	0.0	0.0	0.0	1.700174267862456e-07	0.0
GCTCGAACAGCAAATGTGTTTGATTGTCGTAAACGATGAATGTGTTTCATGA	0.0	0.0	0.0	0.0	0.0	0.0	0.0	0.0	0.0	0.0	0.0	1.700174267862456e-07	0.0
AATTAAAAACCTAATGTGGTTCAAAGTCCTAAAACACAAACCCCATTCTGGG	0.0	0.0	0.0	0.0	0.0	0.0	0.0	0.0	0.0	0.0	0.0	1.700174267862456e-07	0.0
CAATCAATAGGCAAATAATTTGATGCTCCTAAAACACAAACCCCATTCTGGG	1.6605312631074932e-06	1.6085039458947518e-06	1.243294719164885e-06	1.0541646884345987e-06	1.5597805678414576e-06	2.638704256297466e-06	2.646423730481591e-06	2.1308566838097316e-06	1.6794677736089655e-06	1.7754047098443407e-06	1.935951532623686e-06	2.040209121434947e-06	1.6161616161616156e-06
TCATAAACAGAAAATGATGTTGTATTTCCTAAAACACAAACCCCATTCTGGG	3.943761749880297e-06	2.211692925605284e-06	4.499542793168156e-06	4.7688402572041364e-06	4.512222356969931e-06	3.80464334628937e-06	3.886934854144836e-06	3.293142147705949e-06	4.88572443231699e-06	4.438511774610852e-06	5.531290093210532e-06	3.400348535724912e-06	4.040404040404039e-06
AACTTAAAACGTAAATATCTTAGAATTCCTAAAACACAAACCCCATTCTGGG	0.0	0.0	0.0	0.0	0.0	0.0	0.0	0.0	0.0	0.0	2.765645046605266e-07	0.0	0.0
TTTCAAAAGCATAATCGTGTTTATTATCGTAAACGATGAATGTGTTTCATGA	0.0	2.680839909824586e-07	5.92045104364231e-08	1.0039663699377129e-07	0.0	6.136521526273177e-08	0.0	0.0	0.0	0.0	0.0	0.0	1.154401154401154e-07
TTTGGAAAGCAGGAAGGCGGTTATGTTCCTAAAACACAAACCCCATTCTGGG	0.0	0.0	0.0	0.0	0.0	0.0	0.0	0.0	0.0	0.0	0.0	1.700174267862456e-07	0.0
CGTTGAATCACGAATTGTATTTATGGTCACAAAATTACAACACTGTTTCGTT	0.0	0.0	0.0	0.0	0.0	3.681912915763906e-07	0.0	0.0	0.0	0.0	0.0	0.0	0.0
ATCCTAAGCTATAAGGCTCTTTTTGCTCGTAAACGATGAATGTGTTTCATGA	0.0	0.0	0.0	0.0	0.0	0.0	0.0	0.0	0.0	0.0	2.765645046605266e-07	0.0	0.0
CGTCGAAGGGCCAACTAAATTAAGGAAGTATAAAACATAAGGTTGTTAGTGT	0.0	0.0	0.0	0.0	0.0	0.0	0.0	0.0	0.0	0.0	0.0	0.0	2.308802308802308e-07
GGCCTAACATAAAAAGAACTTATCCATCACAAAATTACAACACTGTTTCGTT	0.0	0.0	0.0	0.0	0.0	0.0	0.0	0.0	0.0	0.0	2.765645046605266e-07	0.0	0.0
GCCGGAAGGGGTAACGGAGTTGGAGCTCCTAAAACACAAACCCCATTCTGGG	0.0	0.0	0.0	0.0	0.0	2.454608610509271e-07	5.78905191042848e-07	1.9371424398270287e-07	1.5267888850990595e-07	0.0	0.0	0.0	0.0
CAAGGAATCATGAAGATAATTGTGGGGTTGGAAGTCTCAAGATTTTTTGTTC	0.0	0.0	0.0	0.0	0.0	0.0	0.0	0.0	0.0	0.0	2.765645046605266e-07	0.0	0.0
AAGCAAAGGTTGAATGAAATTGGGATTCACAAAATTACAACACTGTTTCGTT	2.594580098605458e-07	6.702099774561465e-08	5.92045104364231e-08	1.5059495549065694e-07	5.570644885148063e-08	0.0	0.0	1.9371424398270287e-07	6.107155540396238e-07	3.8044386639521586e-07	8.296935139815797e-07	0.0	3.463203463203462e-07
AGAAAAACAACCAAAAATCTTGGGAATCCTAAAACACAAACCCCATTCTGGG	0.0	0.0	0.0	0.0	0.0	0.0	0.0	0.0	0.0	0.0	0.0	1.700174267862456e-07	0.0
GACGAAACGAGAAATGAAGTTGGTAAATCCAAACGCATAATTACTTTTAACC	1.297290049302729e-06	1.6755249436403663e-06	1.243294719164885e-06	5.521815034657421e-07	1.0027160793266512e-06	3.681912915763906e-07	7.443066741979473e-07	5.811427319481086e-07	6.107155540396238e-07	8.877023549221703e-07	2.765645046605266e-07	5.100522803587368e-07	9.235209235209232e-07
CTTCAAAGACAAAATTCCCTTCGGTATCCTAAAACACAAACCCCATTCTGGG	1.1935068453585108e-06	1.8765879368772104e-06	2.0721578652748086e-06	1.706742828894112e-06	1.8940192609503413e-06	2.147782534195612e-06	1.157810382085696e-06	9.685712199135143e-07	1.9848255506287773e-06	8.877023549221703e-07	2.765645046605266e-07	1.700174267862456e-06	1.6161616161616156e-06
TCAATAAAGTTCAAGCGATTTGAGGCTCCTAAAACACAAACCCCATTCTGGG	9.340488354979649e-07	6.702099774561466e-07	1.0656811878556158e-06	1.7569411473909975e-06	8.355967327722094e-07	7.363825831527812e-07	7.443066741979473e-07	7.748569759308115e-07	1.0687522195693417e-06	1.5217754655808635e-06	1.382822523302633e-06	0.0	1.0389610389610385e-06
TCGCTAAGCCTAAACTTACTTCAGTCTCCTAAAACACAAACCCCATTCTGGG	1.4010732532469475e-06	1.1393569616754492e-06	9.472721669827696e-07	6.525781404595134e-07	1.058422528178132e-06	1.7182260273564895e-06	9.924088989305965e-07	2.3245709277924343e-06	1.5267888850990596e-06	4.058067908215636e-06	1.6593870279631595e-06	1.0201045607174735e-06	1.2698412698412693e-06
GAGCTAATATGCAAAAGATTTCGAAATCCTAAAACACAAACCCCATTCTGGG	0.0	0.0	0.0	0.0	0.0	0.0	0.0	0.0	0.0	0.0	0.0	1.700174267862456e-07	0.0
GGTTAAATGGTTAACTAGTTTTTCACTCCTAAAACACAAACCCCATTCTGGG	0.0	0.0	0.0	0.0	0.0	0.0	0.0	0.0	0.0	0.0	0.0	1.700174267862456e-07	0.0
GCTTCAATACTTAATGCAATTCGGATGAAGCAACAGGCAAACCGATTATGTA	0.0	0.0	0.0	0.0	0.0	0.0	0.0	3.8742848796540574e-07	0.0	0.0	0.0	1.700174267862456e-07	3.463203463203462e-07
CTGAAAAATACAAACAGCTTTAGCTTTCCTAAAACACAAACCCCATTCTGGG	4.670244177489825e-06	4.222322857973723e-06	3.7298841574946555e-06	3.664477250272652e-06	2.729615993722551e-06	5.2160432973322e-06	3.225328921524439e-06	4.455427611602166e-06	4.1223299897674616e-06	5.199399507401284e-06	2.765645046605266e-06	3.5703659625111574e-06	4.155844155844154e-06
GATAAAAGTGCAAACCGCTTTTCAGGTCCTAAAACACAAACCCCATTCTGGG	0.0	0.0	0.0	0.0	0.0	0.0	0.0	3.8742848796540574e-07	0.0	0.0	0.0	0.0	0.0
GATTGGATAATAATACCGTATAATGTTCCTAAAACACAAACCCCATTCTGGG	0.0	0.0	0.0	0.0	0.0	0.0	0.0	0.0	0.0	0.0	2.765645046605266e-07	0.0	0.0
AATCCAACGGGAAAAGCCTTTTGCTGCATTCAAACACGAATCGCTTTCTTAG	0.0	0.0	0.0	0.0	0.0	3.0682607631365885e-07	0.0	0.0	0.0	0.0	0.0	0.0	0.0
ATACGAATCTTCAACTCATTTGAGTGGTTGGAAGTCTCAAGATTTTTTGTTC	3.632412138047641e-07	0.0	0.0	0.0	0.0	0.0	0.0	0.0	0.0	0.0	2.765645046605266e-07	1.700174267862456e-07	1.154401154401154e-07
TATGTAAACTTTAATAGACTTGGTTATCCTAAAACACAAACCCCATTCTGGG	2.179447282828585e-06	1.6085039458947518e-06	9.472721669827696e-07	9.035697329439416e-07	8.355967327722094e-07	6.136521526273177e-07	1.157810382085696e-06	5.811427319481086e-07	1.5267888850990596e-06	2.1558485762395564e-06	5.531290093210532e-07	6.800697071449824e-07	1.731601731601731e-06
ATCTAAAAAGGTAAACCGTTTTATCTAGTATAAAACATAAGGTTGTTAGTGT	0.0	0.0	0.0	0.0	0.0	0.0	0.0	0.0	0.0	0.0	0.0	1.700174267862456e-07	0.0
TCCATAATTATAAAACTTCTTTTGTAGCATAAAGAAAAAAGAAAGTTTGTTT	0.0	0.0	0.0	0.0	0.0	0.0	0.0	0.0	0.0	0.0	2.765645046605266e-07	1.700174267862456e-07	0.0
GAGATAATTTTAAATACTTTTTAATCTCCTAAAACACAAACCCCATTCTGGG	6.745908256374191e-07	1.00531496618422e-06	4.1443157305496167e-07	7.027764589563991e-07	4.4565159081184505e-07	6.136521526273177e-07	4.1350370788774854e-07	1.549713951861623e-06	1.5267888850990595e-07	6.340731106586931e-07	5.531290093210532e-07	1.3601394142899647e-06	2.308802308802308e-07
CCCTGAGACTCGCGCATATATCATATTCCTAAAACACAAACCCCATTCTGGG	0.0	0.0	0.0	0.0	0.0	0.0	0.0	0.0	0.0	0.0	0.0	1.700174267862456e-07	0.0
CAAGCAAGGGATAAGGCGATTCTAAGTCAACAAGCACTAAGTCGTTTAGTAT	0.0	0.0	0.0	0.0	0.0	0.0	0.0	0.0	0.0	0.0	0.0	1.700174267862456e-07	1.154401154401154e-07
GAATAAACCCGAAAAGACCTTACTCTTCAACAAGCACTAAGTCGTTTAGTAT	0.0	0.0	0.0	0.0	0.0	0.0	0.0	0.0	0.0	0.0	2.765645046605266e-07	0.0	0.0
CGGAGAATCATTAAGACACTTAGTTCTCGTAAACGATGAATGTGTTTCATGA	7.835631897788484e-06	5.562742812886017e-06	6.216473595824425e-06	6.274789812110706e-06	5.8491771294054656e-06	8.161573629943327e-06	8.766278607220269e-06	7.167427027360006e-06	7.93930220251511e-06	6.087101862323454e-06	5.254725588550005e-06	5.610575083946104e-06	6.233766233766231e-06
ACCGCAATGTCCAAAGCCTTTGTGTAATCCAAACGCATAATTACTTTTAACC	1.6086396611353842e-06	8.712729706929905e-07	8.880676565463465e-07	5.521815034657421e-07	7.798902839207288e-07	4.2955650683912237e-07	8.270074157754971e-08	1.9371424398270287e-07	6.107155540396238e-07	1.2681462213173863e-07	5.531290093210532e-07	5.100522803587368e-07	8.080808080808078e-07
GCTTAACACCCTTAGAGAATAACTTCTCCTAAAACACAAACCCCATTCTGGG	0.0	0.0	0.0	0.0	0.0	0.0	2.481022247326491e-07	0.0	1.5267888850990595e-07	1.2681462213173863e-07	0.0	0.0	0.0
GAAGCAAGCGGGAAAATGTTTAACAAGTTGGAAGTCTCAAGATTTTTTGTTC	0.0	0.0	0.0	0.0	0.0	0.0	0.0	0.0	0.0	0.0	0.0	1.700174267862456e-07	0.0
TATTCAATAAGTAATTTCGTTCCAGGTCACAAAATTACAACACTGTTTCGTT	0.0	6.702099774561466e-07	3.552270626185386e-07	2.0079327398754259e-07	2.2282579540592252e-07	1.840956457881953e-07	8.270074157754971e-08	1.9371424398270287e-07	4.580366655297179e-07	0.0	0.0	0.0	0.0
CGGGGAATTGTTAACGCAGTTATCTAGCATAAAGAAAAAAGAAAGTTTGTTT	0.0	0.0	0.0	0.0	0.0	0.0	0.0	0.0	0.0	0.0	0.0	1.700174267862456e-07	3.463203463203462e-07
ATAACAAAATTGAATGTAGTTGCATGTCGTAAACGATGAATGTGTTTCATGA	0.0	0.0	0.0	0.0	0.0	0.0	0.0	0.0	0.0	0.0	0.0	1.700174267862456e-07	0.0
CCCCGAACTTTTAAATTTATTTCAAATCCTAAAACACAAACCCCATTCTGGG	6.226992236653099e-07	1.6085039458947518e-06	1.124885698292039e-06	9.035697329439416e-07	1.169835425881093e-06	9.204782289409767e-07	7.443066741979473e-07	9.685712199135143e-07	1.0687522195693417e-06	2.5362924426347726e-07	2.765645046605266e-07	6.800697071449824e-07	1.2698412698412693e-06
ATCGAAAACTCAAATGTATTTATTAGTCACAAAATTACAACACTGTTTCGTT	0.0	0.0	0.0	0.0	0.0	0.0	0.0	0.0	0.0	0.0	0.0	1.700174267862456e-07	0.0
ATGTTAATGTCTAACCGGGTTTATCAAACCAAACATATAATAAAATTCACTA	0.0	0.0	0.0	0.0	0.0	0.0	0.0	0.0	0.0	0.0	0.0	1.700174267862456e-07	0.0
ATTCGAACAGCGAATCGTTTTGGGGTGAAGCAACAGGCAAACCGATTATGTA	0.0	0.0	0.0	0.0	0.0	0.0	0.0	0.0	0.0	0.0	0.0	1.700174267862456e-07	4.617604617604616e-07
AATCAAAGAATTAAGTTATTTATATATCCTAAAACACAAACCCCATTCTGGG	0.0	0.0	0.0	0.0	0.0	0.0	0.0	0.0	0.0	0.0	0.0	1.700174267862456e-07	0.0
ATCTTAACTACAAATTAGGTTGGCGGGCCAAAATTGGCAACCCCATTTTACG	0.0	0.0	0.0	0.0	0.0	0.0	0.0	0.0	0.0	0.0	0.0	3.400348535724912e-07	0.0
CGACCAATTGTAAATCATGTTGATCTAGCCGAATGGATAACTAATTTAGGTG	0.0	0.0	0.0	0.0	0.0	0.0	0.0	0.0	0.0	0.0	0.0	1.700174267862456e-07	0.0
AATTAAAATGCAAAGACGGTTATGAGCCCTCAACCCTTAACGCAGTTCGCGC	0.0	0.0	0.0	0.0	0.0	0.0	0.0	0.0	0.0	0.0	0.0	1.700174267862456e-07	0.0
CCGATTAAGCCCAAATTCTTAACAAATCCTAAAACACAAACCCCATTCTGGG	0.0	0.0	0.0	0.0	0.0	0.0	0.0	0.0	0.0	0.0	2.765645046605266e-07	0.0	0.0
TTACTAATGTAGAACTGTTTTCTAACAGTATAAAACATAAGGTTGTTAGTGT	0.0	0.0	0.0	0.0	0.0	0.0	0.0	0.0	0.0	0.0	0.0	1.700174267862456e-07	0.0
TAGAAAAGCATAAATGTAATTGGGTAGTACCAAGACAAAAAACTGTTATTTA	0.0	0.0	0.0	0.0	0.0	0.0	0.0	5.811427319481086e-07	0.0	0.0	0.0	3.400348535724912e-07	2.308802308802308e-07
TGAACAATCCACAAAAAGATTGGTTGTCCCTAAGAGTAAACCAAGTTGTATC	0.0	0.0	0.0	0.0	0.0	0.0	0.0	0.0	0.0	0.0	2.765645046605266e-07	3.400348535724912e-07	0.0
AAATTAATTCTCAACGGGTTTTAATATCACAAAATTACAACACTGTTTCGTT	0.0	0.0	0.0	0.0	0.0	0.0	0.0	0.0	0.0	0.0	0.0	1.700174267862456e-07	0.0
CATTTAATACACAAAGGGTTTCTGTCTCACAAAATTACAACACTGTTTCGTT	0.0	2.680839909824586e-07	1.184090208728462e-07	0.0	0.0	0.0	0.0	0.0	0.0	0.0	0.0	0.0	0.0
GATCTAAACCCAAAGAATGTTGCCTGTCACAAAATTACAACACTGTTTCGTT	1.1416152433864015e-06	1.6085039458947518e-06	1.124885698292039e-06	1.2549579624221411e-06	1.3369547724355351e-06	1.4727651663055624e-06	1.2405111236632457e-06	3.8742848796540574e-07	1.2214311080792476e-06	1.2681462213173862e-06	1.1062580186421063e-06	1.1901219875037191e-06	1.3852813852813848e-06
CTCCTAACAAGAAAGACCTTTTGTAATCGTAAACGATGAATGTGTTTCATGA	0.0	0.0	0.0	0.0	0.0	0.0	0.0	0.0	0.0	0.0	2.765645046605266e-07	0.0	0.0
CATAGAAAGAAAAAGACCTTTTGTCATCCTAAAACACAAACCCCATTCTGGG	0.0	0.0	0.0	0.0	0.0	0.0	0.0	0.0	0.0	0.0	0.0	1.700174267862456e-07	0.0
TAGATAAAGTAAAATGTCATTATGGCTCCTAAAACACAAACCCCATTCTGGG	0.0	0.0	0.0	0.0	0.0	0.0	0.0	0.0	0.0	0.0	0.0	1.700174267862456e-07	0.0
GTGTCAACGCTTAAACTCTTTATCAGTCGTAAACGATGAATGTGTTTCATGA	0.0	0.0	0.0	0.0	0.0	0.0	0.0	0.0	0.0	0.0	2.765645046605266e-07	0.0	0.0
AATGAAAATCTAAAAGTTTTTTTAAATCCTAAAACACAAACCCCATTCTGGG	0.0	0.0	0.0	0.0	0.0	0.0	0.0	0.0	0.0	0.0	0.0	1.700174267862456e-07	0.0
GGGCGAAAATCGACGTTGTTTTTCTATCCTAAAACACAAACCCCATTCTGGG	0.0	0.0	0.0	0.0	0.0	0.0	0.0	0.0	0.0	0.0	0.0	1.700174267862456e-07	0.0
CTCTCAACAGGCAAATGATTTAAGCAATCCAAACGCATAATTACTTTTAACC	0.0	0.0	0.0	0.0	0.0	0.0	0.0	0.0	0.0	0.0	2.765645046605266e-07	0.0	0.0
TGGATAACTGTTAATTTTATTTTTCCTCCTAAAACACAAACCCCATTCTGGG	0.0	0.0	2.368180417456924e-07	3.5138822947819955e-07	3.899451419603644e-07	6.136521526273177e-07	5.78905191042848e-07	1.9371424398270287e-07	1.5267888850990595e-07	1.2681462213173863e-07	5.531290093210532e-07	1.700174267862456e-07	5.772005772005769e-07
AAGAGAAGCGGGAAAGGAGGTATTGCATCCAAACGCATAATTACTTTTAACC	0.0	0.0	0.0	0.0	0.0	0.0	0.0	0.0	0.0	0.0	2.765645046605266e-07	0.0	0.0
GCACCAACTGGTAAATGTATTTCGGCTCAACAAGCACTAAGTCGTTTAGTAT	0.0	0.0	0.0	0.0	0.0	0.0	0.0	0.0	0.0	0.0	2.765645046605266e-07	0.0	0.0
ATAAGAAGCGTTAATGCGATTGGCATTCGTAAACGATGAATGTGTTTCATGA	2.594580098605458e-07	0.0	0.0	0.0	0.0	0.0	0.0	0.0	0.0	0.0	0.0	0.0	0.0
GCAAAAATTTCCAAGCGTATTGGTACGCATAAAGAAAAAAGAAAGTTTGTTT	0.0	0.0	0.0	0.0	0.0	0.0	0.0	0.0	0.0	0.0	2.765645046605266e-07	3.400348535724912e-07	0.0
TGATCAACCGGGATAAAGTTGGAAAATCGTAAACGATGAATGTGTTTCATGA	0.0	0.0	0.0	0.0	0.0	0.0	0.0	0.0	0.0	0.0	0.0	1.700174267862456e-07	0.0
TGCGTAACTAGAAACTTCGTTCCTGAGCCAAAATTGGCAACCCCATTTTACG	0.0	0.0	0.0	0.0	0.0	2.454608610509271e-07	0.0	0.0	0.0	0.0	0.0	0.0	0.0
TAATTAAACACTAAAACGTATTCGCGATCCAAACGCATAATTACTTTTAACC	0.0	0.0	0.0	0.0	0.0	0.0	0.0	0.0	0.0	0.0	2.765645046605266e-07	0.0	0.0
TTATAAACTTTGAATGTAGTTATATATAATCAAAAGTCAAGAGACTTTAGAA	0.0	0.0	0.0	0.0	0.0	0.0	0.0	0.0	0.0	0.0	0.0	1.700174267862456e-07	0.0
AACCCACATTTAAACATCTTTTACCCTCCTAAAACACAAACCCCATTCTGGG	0.0	0.0	0.0	0.0	0.0	0.0	0.0	0.0	3.053577770198119e-07	0.0	0.0	0.0	0.0
TTCGAAAATGGCAACTCTATTGGCAGGAAGCAACAGGCAAACCGATTATGTA	0.0	0.0	0.0	0.0	0.0	0.0	0.0	0.0	0.0	0.0	0.0	1.700174267862456e-07	0.0
CCGAGAAAAGGAAACTAAATTGGAGATCGTAAACGATGAATGTGTTTCATGA	0.0	3.351049887280733e-07	4.736360834913848e-07	2.0079327398754259e-07	0.0	0.0	0.0	0.0	0.0	0.0	0.0	0.0	0.0
AAAAAAAGTGAGAATATCGTTGATAGTCGTAAACGATGAATGTGTTTCATGA	0.0	0.0	0.0	0.0	0.0	0.0	0.0	0.0	0.0	0.0	0.0	1.700174267862456e-07	0.0
CTATGAATCCGTAATTTGTTTAGCGTTCCTAAAACACAAACCCCATTCTGGG	3.6843037400197507e-06	5.026574830921099e-06	4.5587473036045785e-06	4.969633531191679e-06	4.066570766158086e-06	4.602391144704883e-06	3.886934854144836e-06	3.4868563916886517e-06	4.733045543807084e-06	5.5798433737965e-06	6.360983607192111e-06	3.400348535724912e-06	3.6940836940836926e-06
CTACAAATCTCAAAAGTGATTCATGAATCCAAACGCATAATTACTTTTAACC	5.189160197210916e-07	8.712729706929905e-07	7.104541252370772e-07	4.0158654797508517e-07	2.2282579540592252e-07	6.750173678900495e-07	8.270074157754971e-07	0.0	7.633944425495298e-07	1.014516977053909e-06	8.296935139815797e-07	8.50087133931228e-07	4.617604617604616e-07
ACTTCAATGAAAAAATGCGTTGTAACTCGTAAACGATGAATGTGTTTCATGA	4.825918983406152e-06	4.222322857973723e-06	4.97317887665954e-06	3.91546884275708e-06	3.7880385219006826e-06	5.400138943120396e-06	4.879343753075433e-06	6.00514156346379e-06	3.2062566587080253e-06	3.2971801754252043e-06	5.807854597871058e-06	4.250435669656139e-06	5.425685425685423e-06
AAGTTAAATTGCAAAGTGCTTGCAACTCCTAAAACACAAACCCCATTCTGGG	0.0	0.0	0.0	0.0	0.0	0.0	0.0	0.0	0.0	0.0	0.0	1.700174267862456e-07	0.0
CGCCAAACCGTTAACAGAATTGGGTAATCCAAACGCATAATTACTTTTAACC	0.0	0.0	0.0	0.0	0.0	0.0	0.0	0.0	0.0	0.0	0.0	1.700174267862456e-07	0.0
CAAAAAAGGGTTAAGTTTATTCTTCTTCCTAAAACACAAACCCCATTCTGGG	5.708076216932008e-07	8.042519729473759e-07	4.736360834913848e-07	3.011899109813139e-07	4.4565159081184505e-07	2.454608610509271e-07	0.0	5.811427319481086e-07	6.107155540396238e-07	1.2681462213173863e-07	0.0	8.50087133931228e-07	2.308802308802308e-07
GTCGCAACTATGATAGAACTAGTTCGTCCTAAAACACAAACCCCATTCTGGG	0.0	0.0	0.0	0.0	0.0	0.0	0.0	0.0	0.0	0.0	2.765645046605266e-07	0.0	0.0
AATTGAATAACCAATTCTTTTTAGGTTCCTAAAACACAAACCCCATTCTGGG	0.0	0.0	0.0	0.0	0.0	0.0	0.0	0.0	0.0	0.0	0.0	3.400348535724912e-07	0.0
CGTAAAATGTCTAAGGGAATTTGCGCTCGTAAACGATGAATGTGTTTCATGA	1.556748059163275e-06	1.6755249436403663e-06	3.3154525844396933e-06	1.9075361028816544e-06	2.6182030960195897e-06	1.8409564578819533e-06	1.405912606818345e-06	3.293142147705949e-06	4.1223299897674616e-06	3.931253286083897e-06	1.6593870279631595e-06	4.080418242869894e-06	3.232323232323231e-06
TTAAGAACCAATAAATGGGTTTTCTTATCCAAACGCATAATTACTTTTAACC	0.0	0.0	0.0	0.0	0.0	0.0	0.0	0.0	0.0	0.0	0.0	1.700174267862456e-07	0.0
CTGTCAATATTAAATATGCTTAACGTTCACAAAATTACAACACTGTTTCGTT	0.0	0.0	0.0	0.0	0.0	0.0	0.0	0.0	0.0	0.0	2.765645046605266e-07	0.0	0.0
TAAGAAATAGCAAAGGTTATTTTTTCTCGTAAACGATGAATGTGTTTCATGA	0.0	0.0	0.0	0.0	3.899451419603644e-07	3.681912915763906e-07	8.270074157754971e-08	1.9371424398270287e-07	1.5267888850990595e-07	0.0	0.0	0.0	2.308802308802308e-07
AAATCAAAAAGTAACTACCTTGCGTCTCACAAAATTACAACACTGTTTCGTT	0.0	0.0	0.0	0.0	0.0	0.0	0.0	0.0	0.0	2.5362924426347726e-07	0.0	0.0	0.0
GGAAAAAACATGAAGTGTATTTTGGATCCTAAAACACAAACCCCATTCTGGG	0.0	0.0	0.0	0.0	0.0	0.0	0.0	0.0	0.0	0.0	0.0	1.700174267862456e-07	0.0
ATCGGTACCATTAAAACGATTAGACGGCATAAAGAAAAAAGAAAGTTTGTTT	0.0	0.0	0.0	0.0	0.0	0.0	0.0	0.0	0.0	0.0	5.531290093210532e-07	0.0	0.0
GGGCCAAGGCGCAAGGGGCTTAGGATATCCAAACGCATAATTACTTTTAACC	0.0	3.351049887280733e-07	2.368180417456924e-07	3.011899109813139e-07	5.570644885148063e-08	3.0682607631365885e-07	1.6540148315509943e-07	1.9371424398270287e-07	6.107155540396238e-07	6.340731106586931e-07	0.0	0.0	2.308802308802308e-07
GTAACAATCTATAAACCAATTTGGCTTCCTAAAACACAAACCCCATTCTGGG	2.0756640788843666e-06	2.680839909824586e-06	1.6577262922198467e-06	2.0079327398754256e-06	1.8940192609503413e-06	1.4727651663055624e-06	1.9021170562836432e-06	1.549713951861623e-06	1.9848255506287773e-06	1.2681462213173862e-06	1.1062580186421063e-06	1.8701916946487015e-06	1.1544011544011538e-06
GGTCCAAATCAAAACATTTTTTTTTTGAAGCAACAGGCAAACCGATTATGTA	0.0	0.0	0.0	0.0	0.0	0.0	0.0	0.0	0.0	0.0	2.765645046605266e-07	0.0	1.154401154401154e-07
ACATAAACATCCAAGCGGATTAGCGATCCTAAAACACAAACCCCATTCTGGG	0.0	0.0	0.0	0.0	0.0	0.0	0.0	0.0	3.053577770198119e-07	1.2681462213173863e-07	0.0	0.0	0.0
CAAACTAATATGAAAAAGTATTAACCTCACAAAATTACAACACTGTTTCGTT	0.0	0.0	0.0	0.0	0.0	0.0	0.0	0.0	0.0	0.0	0.0	1.700174267862456e-07	0.0
ATGGAAACCAATAACTTACTTTCCATTCCTAAAACACAAACCCCATTCTGGG	1.919989272968039e-06	2.9489239008070447e-06	2.1313623757112316e-06	2.6103125618380535e-06	1.6154870166929381e-06	1.2273043052546354e-06	6.616059326203977e-07	1.35599970787892e-06	4.580366655297179e-07	5.072584885269545e-07	0.0	0.0	3.463203463203462e-07
ATTATAACCTGTAAATATTTTGATTATCCTAAAACACAAACCCCATTCTGGG	0.0	0.0	0.0	0.0	0.0	0.0	0.0	3.8742848796540574e-07	1.5267888850990595e-07	0.0	0.0	0.0	0.0
TACCAAATGAAAAACGGATTTATAAATCGTAAACGATGAATGTGTTTCATGA	0.0	0.0	2.368180417456924e-07	1.5059495549065694e-07	1.671193465544419e-07	3.0682607631365885e-07	1.6540148315509943e-07	1.1622854638962172e-06	7.633944425495298e-07	0.0	2.765645046605266e-07	6.800697071449824e-07	2.308802308802308e-07
TTGAAAACCGAAAATGTTGTTTAGCTTCGTAAACGATGAATGTGTTTCATGA	6.745908256374191e-07	8.042519729473759e-07	7.696586356735002e-07	9.537680514408272e-07	1.169835425881093e-06	6.750173678900495e-07	6.616059326203977e-07	3.8742848796540574e-07	1.0687522195693417e-06	5.072584885269545e-07	2.765645046605266e-07	0.0	2.308802308802308e-07
GGTCAAAAATACAAGGTTATTTAATGTCGTAAACGATGAATGTGTTTCATGA	7.264824276095282e-07	8.712729706929905e-07	1.4209082504741543e-06	1.2047596439252555e-06	8.355967327722094e-07	1.5341303815682944e-06	9.924088989305965e-07	9.685712199135143e-07	1.5267888850990596e-06	8.877023549221703e-07	1.382822523302633e-06	2.550261401793684e-06	1.9624819624819616e-06
TGCGCAACAGGGACGGCGTTGGTATATCGTAAACGATGAATGTGTTTCATGA	0.0	0.0	0.0	0.0	0.0	0.0	0.0	0.0	0.0	0.0	0.0	1.700174267862456e-07	0.0
ATCCAAAACGTCAAGCGCCTTTTCGCGAAGCAACAGGCAAACCGATTATGTA	0.0	0.0	0.0	0.0	0.0	0.0	0.0	0.0	0.0	0.0	0.0	1.700174267862456e-07	0.0
ACCCAAAAGTCAAATTGCAATATCTTGAAGCAACAGGCAAACCGATTATGTA	0.0	0.0	0.0	0.0	0.0	0.0	0.0	0.0	0.0	0.0	0.0	1.700174267862456e-07	0.0
GTGTGAAACGGCAACCAGATTTAGCTATCCAAACGCATAATTACTTTTAACC	0.0	2.680839909824586e-07	3.552270626185386e-07	7.027764589563991e-07	2.7853224425740313e-07	2.454608610509271e-07	1.6540148315509943e-07	0.0	1.5267888850990595e-07	0.0	2.765645046605266e-07	0.0	1.154401154401154e-07
CACTCAAAGCAGGAAAGTTTTTTAAGTCCTAAAACACAAACCCCATTCTGGG	0.0	0.0	0.0	0.0	0.0	0.0	0.0	0.0	0.0	0.0	2.765645046605266e-07	0.0	0.0
GATTTAAAACTGAAAAGTGTTATCGAGTTGGAAGTCTCAAGATTTTTTGTTC	3.1134961183265494e-07	0.0	0.0	0.0	0.0	0.0	0.0	5.811427319481086e-07	1.5267888850990595e-07	0.0	0.0	1.700174267862456e-07	0.0
GGGTGAACATGGAATTTTCTTCTGGCTCCTAAAACACAAACCCCATTCTGGG	0.0	0.0	0.0	0.0	0.0	0.0	0.0	0.0	0.0	0.0	2.765645046605266e-07	0.0	0.0
CATACAAAAGTAAAGTGACTTGCGTTGCATAAAGAAAAAAGAAAGTTTGTTT	0.0	0.0	0.0	0.0	0.0	0.0	0.0	0.0	0.0	0.0	2.765645046605266e-07	1.700174267862456e-07	4.617604617604616e-07
CTCCAAACCAGTAAAGACCTTTTGAGATCCAAACGCATAATTACTTTTAACC	4.6702441774898247e-07	2.680839909824586e-07	2.960225521821155e-07	4.517848664719708e-07	3.342386931088838e-07	6.136521526273177e-07	7.443066741979473e-07	7.748569759308115e-07	1.5267888850990595e-07	5.072584885269545e-07	2.765645046605266e-07	0.0	1.154401154401154e-07
GCCCAAAATCTTAATATGATTCATGTATCCAAACGCATAATTACTTTTAACC	0.0	3.351049887280733e-07	1.776135313092693e-07	3.011899109813139e-07	2.7853224425740313e-07	3.681912915763906e-07	4.962044494652982e-07	5.811427319481086e-07	1.5267888850990595e-07	5.072584885269545e-07	1.1062580186421063e-06	1.1901219875037191e-06	1.2698412698412693e-06
TACACAAAGAGAAAGTTTCTTTCCATTCACAAAATTACAACACTGTTTCGTT	3.632412138047641e-07	0.0	0.0	0.0	0.0	0.0	0.0	0.0	0.0	0.0	0.0	0.0	0.0
AATACAATTATTATGTTTTTTTGAAATCGTAAACGATGAATGTGTTTCATGA	0.0	0.0	0.0	0.0	0.0	0.0	0.0	0.0	0.0	0.0	2.765645046605266e-07	0.0	0.0
TTAGAAAATGATAAACATTTTGGATTTCACAAAATTACAACACTGTTTCGTT	0.0	0.0	0.0	0.0	0.0	0.0	0.0	0.0	0.0	0.0	2.765645046605266e-07	1.700174267862456e-07	0.0
AGTGAAATTCATAAAGACATTTTATTTCCTAAAACACAAACCCCATTCTGGG	2.594580098605458e-06	1.943608934622825e-06	1.184090208728462e-06	1.706742828894112e-06	1.5040741189899768e-06	1.4727651663055624e-06	1.157810382085696e-06	3.8742848796540574e-07	4.580366655297179e-07	6.340731106586931e-07	5.531290093210532e-07	5.100522803587368e-07	1.154401154401154e-07
TACGAAATCATAAAGTTTGTTGGTCAGTTGGAAGTCTCAAGATTTTTTGTTC	0.0	0.0	0.0	0.0	0.0	0.0	0.0	0.0	0.0	0.0	0.0	1.700174267862456e-07	0.0
TAATAAATGACTAATTGGGTTAGGGTTCCTAAAACACAAACCCCATTCTGGG	5.085376993266698e-06	6.76912077230708e-06	4.854769855786695e-06	6.4755830860982475e-06	7.4089576972469235e-06	5.5842345889085914e-06	5.375548202540731e-06	4.842856099567571e-06	5.343761097846709e-06	5.833472618059977e-06	3.871903065247372e-06	4.930505376801122e-06	5.310245310245308e-06
AAATAATTAAAAAATTAATTAGCAAATCCTAAAACACAAACCCCATTCTGGG	0.0	0.0	0.0	0.0	0.0	0.0	0.0	0.0	0.0	0.0	0.0	1.700174267862456e-07	0.0
CGCTTAATGCTGAATGAGTGTGCTCTTCCTAAAACACAAACCCCATTCTGGG	0.0	0.0	0.0	0.0	0.0	0.0	0.0	0.0	0.0	0.0	2.765645046605266e-07	0.0	0.0
CCCCTAACTACAAAGGGGTTGAGTTATCCTAAAACACAAACCCCATTCTGGG	0.0	0.0	0.0	0.0	0.0	0.0	0.0	0.0	0.0	2.5362924426347726e-07	0.0	0.0	0.0
TCATAAATACCAAAGAACATTTAACATCCTAAAACACAAACCCCATTCTGGG	0.0	0.0	0.0	0.0	0.0	0.0	0.0	0.0	0.0	0.0	0.0	1.700174267862456e-07	0.0
CTAAGAATACAAACAATTTTCCAATATCGTAAACGATGAATGTGTTTCATGA	0.0	0.0	0.0	0.0	0.0	0.0	0.0	0.0	0.0	0.0	0.0	5.100522803587368e-07	0.0
AATCAAACTAGTAATAGTCTTGAGATGTTGGAAGTCTCAAGATTTTTTGTTC	0.0	0.0	0.0	0.0	0.0	0.0	0.0	0.0	0.0	0.0	0.0	1.700174267862456e-07	0.0
CCTGTAAAATACCCCCGTTTCTTCGATCGTAAACGATGAATGTGTTTCATGA	0.0	0.0	0.0	0.0	0.0	0.0	0.0	0.0	0.0	3.8044386639521586e-07	0.0	3.400348535724912e-07	2.308802308802308e-07
GGTTTAATAGGGAACCGGGGTAGGAATCGTAAACGATGAATGTGTTTCATGA	0.0	0.0	0.0	0.0	0.0	0.0	0.0	0.0	0.0	0.0	2.765645046605266e-07	0.0	0.0
ATTTTAATTTTAAACAGCTTTGCGTCGTTGGAAGTCTCAAGATTTTTTGTTC	0.0	0.0	0.0	0.0	0.0	0.0	0.0	0.0	0.0	0.0	0.0	1.700174267862456e-07	0.0
TTCGAAAAACTCAAGTTTCTTTGAACTCCTAAAACACAAACCCCATTCTGGG	0.0	0.0	0.0	0.0	0.0	0.0	0.0	0.0	0.0	0.0	0.0	1.700174267862456e-07	0.0
CACTAAACCATAAACTGAATTAAATCTCCTAAAACACAAACCCCATTCTGGG	0.0	0.0	0.0	0.0	0.0	0.0	0.0	0.0	0.0	0.0	0.0	1.700174267862456e-07	0.0
CTGAGAAGACAGAAAAGGCTAAACGCTCGTAAACGATGAATGTGTTTCATGA	0.0	0.0	0.0	0.0	0.0	0.0	0.0	0.0	0.0	0.0	0.0	1.700174267862456e-07	0.0
TCTGAAATCTTAAACGGAGTTGTCCCGTTGGAAGTCTCAAGATTTTTTGTTC	0.0	0.0	0.0	0.0	0.0	0.0	0.0	3.8742848796540574e-07	0.0	0.0	0.0	0.0	0.0
CAGTAAAGCATAAAGTCTTTTCACATATCCAAACGCATAATTACTTTTAACC	7.264824276095282e-07	3.351049887280733e-07	4.1443157305496167e-07	4.517848664719708e-07	7.241838350692481e-07	6.136521526273177e-07	2.481022247326491e-07	7.748569759308115e-07	3.053577770198119e-07	1.2681462213173863e-07	2.765645046605266e-07	6.800697071449824e-07	4.617604617604616e-07
AGCGGAATTTCAAAACAGTTCTTTCATCGTAAACGATGAATGTGTTTCATGA	0.0	0.0	0.0	0.0	0.0	0.0	0.0	0.0	0.0	0.0	2.765645046605266e-07	0.0	0.0
ATATGGTTCCGGAACTTCGTATAATGATCCAAACGCATAATTACTTTTAACC	0.0	0.0	0.0	0.0	0.0	0.0	0.0	0.0	0.0	0.0	0.0	1.700174267862456e-07	0.0
AATGTTAAGGCCCATCCATTCCAATAGATATAAACCGAAACCATCTTCGGCA	0.0	0.0	0.0	0.0	0.0	0.0	0.0	0.0	0.0	0.0	2.765645046605266e-07	0.0	0.0
GTACCAATTTTAATTTTATATAAGATTCCTAAAACACAAACCCCATTCTGGG	0.0	0.0	0.0	0.0	0.0	0.0	0.0	0.0	0.0	0.0	0.0	3.400348535724912e-07	0.0
GCAAGAATTTATAAGTGGCTTCAAGCTCGTAAACGATGAATGTGTTTCATGA	2.594580098605458e-07	2.0106299323684397e-07	4.1443157305496167e-07	1.5059495549065694e-07	1.671193465544419e-07	6.136521526273177e-08	0.0	0.0	4.580366655297179e-07	0.0	0.0	3.400348535724912e-07	3.463203463203462e-07
ATTCCAACATGGAACAGTGTTTTCATGCCAAAATTGGCAACCCCATTTTACG	0.0	0.0	0.0	0.0	0.0	0.0	0.0	0.0	0.0	0.0	0.0	1.700174267862456e-07	0.0
GCGTAAATCTAACAATTTCATTTCATATCCAAACGCATAATTACTTTTAACC	0.0	0.0	0.0	0.0	0.0	0.0	0.0	0.0	0.0	0.0	2.765645046605266e-07	0.0	0.0
GGGAGAAGTGACAAGGTGGTTGTTATTCGTAAACGATGAATGTGTTTCATGA	0.0	0.0	0.0	0.0	0.0	0.0	0.0	0.0	0.0	0.0	0.0	1.700174267862456e-07	0.0
ATCTGAATTTGCAAAACTGTTTCTTGTCGTAAACGATGAATGTGTTTCATGA	0.0	0.0	0.0	0.0	0.0	0.0	0.0	0.0	0.0	0.0	2.765645046605266e-07	0.0	0.0
TGACGAAAAACTAAATTCTTTTCCCTGAAGCAACAGGCAAACCGATTATGTA	0.0	0.0	0.0	0.0	0.0	0.0	0.0	0.0	0.0	0.0	2.765645046605266e-07	1.700174267862456e-07	0.0
AAGCAAACTCCTAATGGAGTTGGGTGTCACAAAATTACAACACTGTTTCGTT	5.189160197210916e-07	0.0	4.1443157305496167e-07	5.0198318496885646e-08	4.4565159081184505e-07	3.681912915763906e-07	6.616059326203977e-07	0.0	4.580366655297179e-07	3.8044386639521586e-07	5.531290093210532e-07	1.700174267862456e-07	9.235209235209232e-07
GGCCAAAGGTATAAGTTGGTTGGGCGATCCAAACGCATAATTACTTTTAACC	0.0	2.680839909824586e-07	2.368180417456924e-07	2.0079327398754259e-07	4.4565159081184505e-07	3.0682607631365885e-07	4.962044494652982e-07	5.811427319481086e-07	1.2214311080792476e-06	5.072584885269545e-07	1.1062580186421063e-06	8.50087133931228e-07	4.617604617604616e-07
TTCAAAAGATTAAATCTTCTTCTTCTGTTGGAAGTCTCAAGATTTTTTGTTC	0.0	0.0	0.0	0.0	0.0	0.0	2.481022247326491e-07	1.9371424398270287e-07	6.107155540396238e-07	0.0	1.382822523302633e-06	0.0	1.154401154401154e-07
CCTCTAACAGATAAAGTCATTTGGAGTCCTAAAACACAAACCCCATTCTGGG	0.0	0.0	0.0	0.0	0.0	0.0	0.0	0.0	0.0	0.0	0.0	1.700174267862456e-07	0.0
CTCACAAGCTAAAAGTTCTTTATGTGTCCTAAAACACAAACCCCATTCTGGG	0.0	0.0	0.0	0.0	0.0	0.0	0.0	0.0	0.0	0.0	0.0	1.700174267862456e-07	0.0
ACACTAAAAGTCAAGACGATTCTACTTCCTAAAACACAAACCCCATTCTGGG	0.0	0.0	0.0	0.0	0.0	0.0	2.481022247326491e-07	0.0	0.0	0.0	0.0	1.700174267862456e-07	0.0
TGGGCAACTCTTAATGAAGTAAAGTTTCGTAAACGATGAATGTGTTTCATGA	0.0	0.0	0.0	0.0	0.0	0.0	0.0	0.0	0.0	0.0	0.0	1.700174267862456e-07	0.0
GAATTAAGAGTGAACTTGGTTCGGAATCCTAAAACACAAACCCCATTCTGGG	0.0	0.0	0.0	0.0	0.0	0.0	0.0	0.0	0.0	0.0	2.765645046605266e-07	0.0	0.0
ACTTCAAATTAGAACTGTCTTTATCATCGTAAACGATGAATGTGTTTCATGA	0.0	0.0	0.0	0.0	0.0	0.0	0.0	0.0	0.0	0.0	0.0	1.700174267862456e-07	0.0
CTAAAAAAAAGTAAATAACTTATGGATCCTAAAACACAAACCCCATTCTGGG	1.4529648552190565e-06	1.6755249436403663e-06	1.4801127609105777e-06	1.2047596439252555e-06	7.241838350692481e-07	1.04320865946644e-06	2.481022247326491e-07	5.811427319481086e-07	3.053577770198119e-07	7.608877327904317e-07	0.0	5.100522803587368e-07	1.154401154401154e-07
ATGCAAAATTGTAAAACAGTTATACATCCTAAAACACAAACCCCATTCTGGG	0.0	0.0	0.0	0.0	0.0	0.0	0.0	0.0	0.0	0.0	0.0	1.700174267862456e-07	0.0
CCACGAACCTACAATATTTTTCATAAGCATAAAGAAAAAAGAAAGTTTGTTT	0.0	0.0	0.0	0.0	0.0	0.0	0.0	0.0	0.0	0.0	0.0	1.700174267862456e-07	0.0
GCCCAAAAACTAAACATTATTGTTGAGTTGGAAGTCTCAAGATTTTTTGTTC	0.0	0.0	0.0	0.0	0.0	0.0	0.0	0.0	3.053577770198119e-07	0.0	0.0	0.0	0.0
CTCGCAATTCAGAAATATTTTAAGTCATCCAAACGCATAATTACTTTTAACC	0.0	0.0	0.0	0.0	0.0	0.0	0.0	0.0	0.0	0.0	0.0	1.700174267862456e-07	0.0
GGCCTACTTCCCAAACGAATTTATGGTCACAAAATTACAACACTGTTTCGTT	0.0	0.0	0.0	0.0	0.0	0.0	0.0	0.0	0.0	0.0	2.765645046605266e-07	0.0	0.0
GAATGAATAAGTAATTTAGTTCAATAATCCAAACGCATAATTACTTTTAACC	3.1134961183265494e-07	1.340419954912293e-07	5.92045104364231e-08	5.0198318496885646e-08	5.570644885148063e-08	2.454608610509271e-07	3.3080296631019885e-07	0.0	1.5267888850990595e-07	1.2681462213173863e-07	0.0	0.0	0.0
AGTTCAACTGTTAATTGTCTTTCTTGATCCAAACGCATAATTACTTTTAACC	0.0	0.0	0.0	0.0	0.0	0.0	0.0	0.0	0.0	0.0	0.0	0.0	2.308802308802308e-07
AGTCGAAACCCGAACTCGCTTATACATCGTAAACGATGAATGTGTTTCATGA	0.0	0.0	0.0	0.0	0.0	0.0	0.0	0.0	0.0	0.0	2.765645046605266e-07	0.0	0.0
CCAACAAGTCTTAAGCAGTTTCAATTTCCTAAAACACAAACCCCATTCTGGG	0.0	0.0	0.0	0.0	0.0	0.0	0.0	0.0	0.0	0.0	0.0	1.700174267862456e-07	0.0
TATAGAATCTATAATGAGATTTGTGATCCTAAAACACAAACCCCATTCTGGG	0.0	0.0	0.0	0.0	0.0	0.0	0.0	0.0	0.0	0.0	0.0	1.700174267862456e-07	0.0
AACCCAAGAAGCAAATGATTTATCATTCGTAAACGATGAATGTGTTTCATGA	4.514569371573497e-06	4.289343855719338e-06	5.8612465332058875e-06	5.371220079166764e-06	5.403525538593621e-06	6.688808463637763e-06	5.375548202540731e-06	6.7799985393946e-06	4.733045543807084e-06	5.326214129533022e-06	3.042209551265792e-06	4.930505376801122e-06	5.425685425685423e-06
TAATAAAACCATAAATTTATTGAATATCGTAAACGATGAATGTGTTTCATGA	4.6702441774898247e-07	1.00531496618422e-06	6.512496148006541e-07	2.509915924844282e-07	4.4565159081184505e-07	7.363825831527812e-07	3.3080296631019885e-07	1.1622854638962172e-06	0.0	6.340731106586931e-07	2.765645046605266e-07	3.400348535724912e-07	0.0
TGAGAAAACGTTAATCTTTCACTGTTTCACAAAATTACAACACTGTTTCGTT	0.0	0.0	0.0	0.0	0.0	0.0	0.0	0.0	0.0	0.0	0.0	3.400348535724912e-07	2.308802308802308e-07
GGGCTAATTTCCAACCCTGTTACTTTTCGTAAACGATGAATGTGTTTCATGA	9.859404374700743e-07	3.351049887280733e-07	6.512496148006541e-07	7.027764589563991e-07	5.570644885148063e-07	4.2955650683912237e-07	8.270074157754971e-07	3.8742848796540574e-07	1.5267888850990595e-07	3.8044386639521586e-07	5.531290093210532e-07	3.400348535724912e-07	4.617604617604616e-07
AATCTAAAAATCTGTTTCGTAACAACGAAGCAACAGGCAAACCGATTATGTA	0.0	0.0	0.0	0.0	0.0	0.0	0.0	0.0	0.0	0.0	2.765645046605266e-07	0.0	0.0
CTGGGGAAATAAATATTGTCTTGTGTTCCTAAAACACAAACCCCATTCTGGG	0.0	0.0	0.0	0.0	0.0	0.0	0.0	0.0	0.0	0.0	0.0	1.700174267862456e-07	0.0
AGCCCAAACGTTAATAAAATTGTTTCTCGTAAACGATGAATGTGTTTCATGA	9.859404374700743e-07	1.6085039458947518e-06	9.472721669827696e-07	1.3553545994159124e-06	1.2812483235840544e-06	8.591130136782447e-07	1.5713140899734444e-06	0.0	1.5267888850990595e-07	6.340731106586931e-07	2.765645046605266e-07	5.100522803587368e-07	8.080808080808078e-07
CTTTCAAACGTGAATTGGGTTAATGGTCGTAAACGATGAATGTGTTTCATGA	0.0	0.0	0.0	0.0	0.0	0.0	0.0	0.0	0.0	0.0	0.0	1.700174267862456e-07	0.0
AGTAGAAATTGAAACAGTTTTATACTAGTATAAAACATAAGGTTGTTAGTGT	0.0	0.0	0.0	0.0	0.0	0.0	0.0	0.0	0.0	0.0	0.0	1.700174267862456e-07	0.0
ACCAGAATCACGAAATCTATTGTAAATCGTAAACGATGAATGTGTTTCATGA	1.2453984473306198e-06	1.8095669391315955e-06	7.696586356735002e-07	1.1545613254283699e-06	7.798902839207288e-07	4.2955650683912237e-07	4.962044494652982e-07	9.685712199135143e-07	4.580366655297179e-07	0.0	2.765645046605266e-07	6.800697071449824e-07	4.617604617604616e-07
TTAGAAATACATAAAAAGGTTTGTGAGTTGGAAGTCTCAAGATTTTTTGTTC	2.594580098605458e-07	6.702099774561465e-08	5.92045104364231e-08	0.0	0.0	0.0	0.0	0.0	1.5267888850990595e-07	0.0	2.765645046605266e-07	1.700174267862456e-07	1.154401154401154e-07
TGCAAAACGTGCAAGGCTGTTGTCTCTCCTAAAACACAAACCCCATTCTGGG	4.151328157768733e-07	2.0106299323684397e-07	1.776135313092693e-07	7.529747774532846e-07	3.899451419603644e-07	8.591130136782447e-07	9.097081573530467e-07	1.35599970787892e-06	4.580366655297179e-07	1.7754047098443407e-06	8.296935139815797e-07	6.800697071449824e-07	1.2698412698412693e-06
TGTGGAAGAGGTATTTTTATTCTCAATCCTAAAACACAAACCCCATTCTGGG	0.0	0.0	0.0	0.0	0.0	0.0	0.0	0.0	0.0	0.0	2.765645046605266e-07	0.0	0.0
ATACTGAAAGTAAATAGTGTTGAAGCTCCTAAAACACAAACCCCATTCTGGG	0.0	0.0	0.0	0.0	0.0	0.0	0.0	0.0	0.0	0.0	0.0	3.400348535724912e-07	0.0
CCTGAAACTTGGAAAAGCCTTTGACTTCGTAAACGATGAATGTGTTTCATGA	0.0	0.0	3.552270626185386e-07	2.0079327398754259e-07	3.899451419603644e-07	7.97747798415513e-07	1.6540148315509943e-07	3.8742848796540574e-07	1.0687522195693417e-06	7.608877327904317e-07	0.0	6.800697071449824e-07	9.235209235209232e-07
GTCCGAAGACGGAAACAGTTTTAGCCTCGTAAACGATGAATGTGTTTCATGA	4.6702441774898247e-07	4.0212598647368794e-07	1.184090208728462e-07	3.5138822947819955e-07	5.013580396633256e-07	1.840956457881953e-07	4.962044494652982e-07	7.748569759308115e-07	3.053577770198119e-07	8.877023549221703e-07	5.531290093210532e-07	5.100522803587368e-07	1.6161616161616156e-06
ATCTGAACGGTGAACCGCGTTAAAGTTCCTAAAACACAAACCCCATTCTGGG	0.0	0.0	0.0	0.0	0.0	0.0	0.0	0.0	0.0	0.0	0.0	1.700174267862456e-07	0.0
CGCATAATATCAAAGTTAATTTCGGGTCACAAAATTACAACACTGTTTCGTT	4.6702441774898247e-07	6.031889797105318e-07	1.776135313092693e-07	5.521815034657421e-07	4.4565159081184505e-07	7.97747798415513e-07	2.481022247326491e-07	1.9371424398270287e-07	4.580366655297179e-07	7.608877327904317e-07	5.531290093210532e-07	8.50087133931228e-07	5.772005772005769e-07
CCATCGAAAAACAAATCTTATTGGCCTCGTAAACGATGAATGTGTTTCATGA	0.0	0.0	0.0	0.0	0.0	0.0	0.0	0.0	0.0	0.0	2.765645046605266e-07	0.0	0.0
TCATAAATAATTAGTTTCCATCAAAATCCTAAAACACAAACCCCATTCTGGG	0.0	0.0	0.0	0.0	0.0	0.0	0.0	0.0	0.0	0.0	2.765645046605266e-07	0.0	0.0
TCATAAATATCTAAGTTTGTTTTTCTTCGTAAACGATGAATGTGTTTCATGA	4.151328157768733e-07	2.0106299323684397e-07	2.368180417456924e-07	2.509915924844282e-07	1.671193465544419e-07	6.136521526273177e-08	4.962044494652982e-07	3.8742848796540574e-07	4.580366655297179e-07	1.2681462213173863e-07	0.0	0.0	1.154401154401154e-07
TTCACAATTGCGAATTATATTGATAATCCTAAAACACAAACCCCATTCTGGG	0.0	0.0	0.0	0.0	0.0	0.0	0.0	0.0	0.0	0.0	0.0	1.700174267862456e-07	0.0
CATGGAAGTATGAATAGTTTTGTACCTCGTAAACGATGAATGTGTTTCATGA	0.0	0.0	0.0	0.0	0.0	0.0	0.0	0.0	0.0	0.0	2.765645046605266e-07	0.0	0.0
CTATTAATCTTGAACCTTCTTTGAAGTCGTAAACGATGAATGTGTTTCATGA	4.6702441774898247e-07	2.0106299323684397e-07	2.368180417456924e-07	1.0039663699377129e-07	0.0	0.0	0.0	0.0	0.0	0.0	0.0	0.0	0.0
CCCGCAACACGCAACTCCATTCAGAATCGTAAACGATGAATGTGTTTCATGA	0.0	0.0	0.0	0.0	0.0	0.0	0.0	0.0	0.0	0.0	2.765645046605266e-07	0.0	0.0
GATTTAATAATGAAAGCGCTTTCCATTCCTAAAACACAAACCCCATTCTGGG	0.0	0.0	0.0	0.0	0.0	0.0	0.0	0.0	0.0	0.0	2.765645046605266e-07	0.0	0.0
CAAGAAAGATGTAAAATGGTTTCTCTTCCTAAAACACAAACCCCATTCTGGG	2.594580098605458e-07	2.0106299323684397e-07	2.368180417456924e-07	4.0158654797508517e-07	6.127709373662868e-07	4.2955650683912237e-07	1.6540148315509943e-07	0.0	0.0	1.2681462213173863e-07	2.765645046605266e-07	0.0	0.0
TGCGAAAGGTTTTAAGTAAATTGTTATCCTAAAACACAAACCCCATTCTGGG	0.0	0.0	0.0	0.0	0.0	0.0	0.0	0.0	0.0	0.0	0.0	0.0	2.308802308802308e-07
AACCAAAAAAGAAAGGCATTTGTTCTTCACAAAATTACAACACTGTTTCGTT	0.0	0.0	0.0	0.0	0.0	0.0	0.0	0.0	0.0	0.0	0.0	1.700174267862456e-07	0.0
ATCGAAATCTAAAACGCTATTTTAGTGTTGGAAGTCTCAAGATTTTTTGTTC	2.594580098605458e-07	0.0	0.0	0.0	0.0	0.0	8.270074157754971e-08	1.9371424398270287e-07	1.5267888850990595e-07	0.0	0.0	0.0	2.308802308802308e-07
ATACCAAATGTTAATCACCTTTCCAGTCCTAAAACACAAACCCCATTCTGGG	3.424845730159205e-06	4.557427846701797e-06	4.913974366223117e-06	3.1624940653037957e-06	3.732332073049202e-06	3.497817269975711e-06	4.548540786765234e-06	2.5182851717751374e-06	1.5267888850990596e-06	1.5217754655808635e-06	2.2125160372842126e-06	1.8701916946487015e-06	2.8860028860028846e-06
CGCTATACAATAAACACTGTTTGGCCTCCTAAAACACAAACCCCATTCTGGG	0.0	0.0	0.0	0.0	0.0	0.0	0.0	0.0	0.0	0.0	0.0	1.700174267862456e-07	0.0
