## Supplementary material for "Adaptation is influenced by the complexity of environmental change during evolution in a dynamic environment": Lineage frequencies: periodic_smaller2.txt (part 34 of 471)

BC	0	24	32	56	64	88	96	120	128	152	160	184	192
TTCTTAAGTCAGAATTTTCTTACTTGATCCAAACGCATAATTACTTTTAACC	3.1134961183265494e-07	9.382939684386052e-07	9.472721669827696e-07	4.517848664719708e-07	1.2255418747325736e-06	8.591130136782447e-07	6.616059326203977e-07	1.35599970787892e-06	7.633944425495298e-07	3.8044386639521586e-07	5.531290093210532e-07	1.700174267862456e-07	2.308802308802308e-07
TTACAAATAATTAATAAGTTTTTGCCATCCAAACGCATAATTACTTTTAACC	3.1134961183265494e-07	6.702099774561465e-08	5.92045104364231e-08	3.5138822947819955e-07	2.2282579540592252e-07	3.0682607631365885e-07	0.0	0.0	0.0	8.877023549221703e-07	2.765645046605266e-07	8.50087133931228e-07	8.080808080808078e-07
ATATTAAACCGCAAGGTACTTAACAATCACAAAATTACAACACTGTTTCGTT	2.231338884800694e-06	2.211692925605284e-06	1.8945443339655392e-06	1.857337784384769e-06	1.8383128120988607e-06	1.5341303815682944e-06	1.7367155731285437e-06	1.1622854638962172e-06	1.0687522195693417e-06	7.608877327904317e-07	8.296935139815797e-07	1.700174267862456e-07	8.080808080808078e-07
TGTTGAAGAATTAACTCCTTTCAAGGTCCTAAAACACAAACCCCATTCTGGG	0.0	0.0	0.0	0.0	0.0	0.0	0.0	0.0	0.0	0.0	0.0	1.700174267862456e-07	0.0
AACACAATTCGTAACAAACTTCCTACCCCTCAACCCTTAACGCAGTTCGCGC	0.0	0.0	0.0	0.0	0.0	0.0	0.0	0.0	0.0	0.0	0.0	0.0	2.308802308802308e-07
ACATCAAACTTTAATAAGATTGATAGTCCTAAAACACAAACCCCATTCTGGG	0.0	0.0	0.0	0.0	0.0	0.0	0.0	0.0	0.0	0.0	0.0	1.700174267862456e-07	0.0
CAGAAAATCTCCAACCAGTTTAGTGATCCTAAAACACAAACCCCATTCTGGG	0.0	0.0	0.0	0.0	0.0	0.0	0.0	0.0	0.0	0.0	0.0	1.700174267862456e-07	0.0
TTATAAATACGGAAAGGACTTTGCTAAGTATAAAACATAAGGTTGTTAGTGT	0.0	0.0	0.0	0.0	0.0	0.0	0.0	0.0	0.0	0.0	0.0	1.700174267862456e-07	0.0
GCACGAAGTTTGAAGGGTATTGTAAAATCCAAACGCATAATTACTTTTAACC	0.0	4.691469842193026e-07	3.552270626185386e-07	1.5059495549065694e-07	5.570644885148063e-08	0.0	0.0	0.0	0.0	0.0	0.0	0.0	0.0
TCAAAAATCGTCAAATGACTTACAAATCCTAAAACACAAACCCCATTCTGGG	0.0	0.0	0.0	0.0	0.0	0.0	0.0	0.0	0.0	0.0	2.765645046605266e-07	0.0	1.154401154401154e-07
CAGATAATTTGAAACGTTATTCATCGTCGTAAACGATGAATGTGTTTCATGA	0.0	0.0	0.0	0.0	0.0	0.0	0.0	0.0	0.0	0.0	2.765645046605266e-07	0.0	0.0
AACGAAAAAGTCAAGATTTTTTTTAATCACAAAATTACAACACTGTTTCGTT	1.5048564571911657e-06	2.88190290306143e-06	1.776135313092693e-06	1.1043630069314843e-06	1.8940192609503413e-06	2.147782534195612e-06	2.067518539438743e-06	9.685712199135143e-07	1.0687522195693417e-06	1.014516977053909e-06	1.382822523302633e-06	1.1901219875037191e-06	1.2698412698412693e-06
TGTGAAACCCGGAACGGCGTTGGGAATCGTAAACGATGAATGTGTTTCATGA	0.0	0.0	0.0	0.0	0.0	0.0	0.0	0.0	0.0	2.5362924426347726e-07	2.765645046605266e-07	1.700174267862456e-07	3.463203463203462e-07
CCGTAAATTGAAAAGTTTTTTTAGTATCGTAAACGATGAATGTGTTTCATGA	0.0	0.0	0.0	0.0	0.0	0.0	0.0	0.0	0.0	0.0	2.765645046605266e-07	0.0	0.0
ATACTAAATTGCAAGTGTATTACTATATCCAAACGCATAATTACTTTTAACC	0.0	0.0	0.0	0.0	0.0	0.0	0.0	0.0	0.0	0.0	2.765645046605266e-07	0.0	0.0
GATGCAACAGTAAATCGGTTTAAAATTCGTAAACGATGAATGTGTTTCATGA	1.9718808749401485e-06	2.8148819053158156e-06	2.5457939487661933e-06	8.031730959501703e-07	1.5040741189899768e-06	1.2886695205173673e-06	1.3232118652407954e-06	2.1308566838097316e-06	1.0687522195693417e-06	1.5217754655808635e-06	5.531290093210532e-07	5.100522803587368e-07	9.235209235209232e-07
TTTACTATATTGAACATAGTTGGTCATCCTAAAACACAAACCCCATTCTGGG	0.0	0.0	0.0	0.0	0.0	0.0	0.0	0.0	0.0	0.0	0.0	1.700174267862456e-07	0.0
CAGGTAACTGTTAAGTCTGTTGAGTCTCCTAAAACACAAACCCCATTCTGGG	1.0118862384561288e-05	8.645708709184291e-06	9.531926180264119e-06	1.1395018298793042e-05	9.86004144671207e-06	1.0186625733613476e-05	1.0172191214038613e-05	9.298283711169737e-06	7.023228871455674e-06	8.369765060694749e-06	6.084419102531584e-06	6.630679644663578e-06	7.388167388167385e-06
AAATAAACACGAAACTTCTTTCGACCTCCTAAAACACAAACCCCATTCTGGG	3.6324121380476413e-06	4.89253283542987e-06	4.3219292618588866e-06	4.517848664719708e-06	4.345103010415489e-06	4.84785200575581e-06	3.886934854144836e-06	3.099427903723246e-06	3.0535777701981192e-06	2.9167363090299886e-06	3.042209551265792e-06	2.550261401793684e-06	3.347763347763346e-06
TGGGGAAGCAAGCAGGAGGTTTGGGGATCCAAACGCATAATTACTTTTAACC	0.0	0.0	0.0	0.0	0.0	0.0	0.0	0.0	0.0	0.0	0.0	1.700174267862456e-07	0.0
TGTCCAATTCGTAATCTCATTGTAATTCCTAAAACACAAACCCCATTCTGGG	0.0	0.0	0.0	0.0	0.0	0.0	0.0	0.0	0.0	0.0	2.765645046605266e-07	0.0	0.0
CAGGAAACGGACAATCTCCTTACTAATCCTAAAACACAAACCCCATTCTGGG	0.0	0.0	0.0	0.0	0.0	0.0	0.0	0.0	0.0	0.0	2.765645046605266e-07	0.0	0.0
CGCATAAACTCTAACTATATTAGCTACCATGAAAGAATAATGGTTTTATAGT	0.0	0.0	0.0	0.0	0.0	0.0	0.0	0.0	0.0	0.0	0.0	1.700174267862456e-07	1.154401154401154e-07
AACTTTATGGCGGACGCCATTACCGATCCTAAAACACAAACCCCATTCTGGG	0.0	0.0	0.0	0.0	0.0	0.0	0.0	0.0	0.0	0.0	0.0	1.700174267862456e-07	0.0
CATAAAACATTAAATGCATTTATAGACCATGAAAGAATAATGGTTTTATAGT	0.0	0.0	0.0	0.0	0.0	0.0	0.0	0.0	0.0	0.0	0.0	1.700174267862456e-07	0.0
CAGAAAAACCTCAACTCGGCTTCAGAATCCAAACGCATAATTACTTTTAACC	0.0	0.0	0.0	0.0	0.0	0.0	0.0	0.0	0.0	0.0	0.0	1.700174267862456e-07	0.0
GCGGAAAGAAAAAAGAATTTGGCGTATCCTAAAACACAAACCCCATTCTGGG	0.0	0.0	0.0	0.0	0.0	0.0	0.0	0.0	0.0	0.0	0.0	1.700174267862456e-07	0.0
AGTTGAAGGGAAAAGGGGATTGCGTTGTTGGAAGTCTCAAGATTTTTTGTTC	0.0	0.0	0.0	0.0	0.0	0.0	0.0	0.0	0.0	0.0	0.0	1.700174267862456e-07	0.0
TAAACAAATGGTAAGAGGGTTTTTGACTACGAAGACGCAACCAAATTGGTTA	0.0	0.0	0.0	0.0	0.0	0.0	0.0	0.0	0.0	0.0	0.0	1.700174267862456e-07	4.617604617604616e-07
TGCCAAAACATAAACTACGTTCGTAGTCGTAAACGATGAATGTGTTTCATGA	8.821572335258558e-07	1.340419954912293e-06	9.472721669827696e-07	2.359320969353625e-06	1.5040741189899768e-06	1.411399951042831e-06	1.7367155731285437e-06	5.811427319481086e-07	9.160733310594358e-07	8.877023549221703e-07	5.531290093210532e-07	3.400348535724912e-07	1.2698412698412693e-06
CTAATAAATGGTAACATTATTGACTGTCCTAAAACACAAACCCCATTCTGGG	3.632412138047641e-07	4.0212598647368794e-07	1.776135313092693e-07	3.5138822947819955e-07	1.1141289770296126e-07	2.454608610509271e-07	1.6540148315509943e-07	0.0	3.053577770198119e-07	0.0	2.765645046605266e-07	0.0	0.0
CGTAAATCGAACGACGTTATGCTATATCCTAAAACACAAACCCCATTCTGGG	0.0	0.0	0.0	0.0	0.0	0.0	0.0	0.0	0.0	0.0	2.765645046605266e-07	0.0	0.0
TTCCAAAGATCAAACACTTTTGCATAGAAGCAACAGGCAAACCGATTATGTA	0.0	0.0	0.0	0.0	0.0	0.0	0.0	0.0	3.053577770198119e-07	0.0	0.0	1.700174267862456e-07	2.308802308802308e-07
ATAATAAAAGCCAAATATTTTGCGTGTCGTAAACGATGAATGTGTTTCATGA	1.8680976709959299e-06	1.0723359639298344e-06	1.4209082504741543e-06	2.0581310583723113e-06	1.2812483235840544e-06	1.656860812093758e-06	1.3232118652407954e-06	1.9371424398270285e-06	1.5267888850990596e-06	1.1413315991856478e-06	5.531290093210532e-07	1.1901219875037191e-06	1.8470418470418463e-06
AAGCTAAATATAAACTTAATTCTAGTTCCTAAAACACAAACCCCATTCTGGG	0.0	0.0	0.0	0.0	0.0	0.0	0.0	0.0	0.0	0.0	0.0	3.400348535724912e-07	0.0
ATGACAAATAGGAACTATGTTTGTGAGTTGGAAGTCTCAAGATTTTTTGTTC	0.0	0.0	0.0	0.0	0.0	0.0	0.0	3.8742848796540574e-07	1.5267888850990595e-07	0.0	0.0	1.700174267862456e-07	0.0
CGCTTAACGATCAATCGGTTTCTGACTCACAAAATTACAACACTGTTTCGTT	0.0	0.0	0.0	0.0	0.0	0.0	0.0	0.0	0.0	0.0	2.765645046605266e-07	0.0	0.0
TTACAAGTACTAAGGGGCTTACCGAATCCTAAAACACAAACCCCATTCTGGG	0.0	0.0	0.0	0.0	0.0	0.0	0.0	0.0	0.0	3.8044386639521586e-07	0.0	0.0	0.0
TGAAAAAAGATGAAGAACCTTGCAGTATCCAAACGCATAATTACTTTTAACC	0.0	0.0	2.368180417456924e-07	2.509915924844282e-07	6.684773862177676e-07	4.2955650683912237e-07	3.3080296631019885e-07	1.9371424398270287e-07	4.580366655297179e-07	3.8044386639521586e-07	2.765645046605266e-07	6.800697071449824e-07	4.617604617604616e-07
AATTTAAGACTAAACAGAATTGATTATCGTAAACGATGAATGTGTTTCATGA	0.0	0.0	3.552270626185386e-07	3.011899109813139e-07	5.570644885148063e-07	6.136521526273177e-08	8.270074157754971e-08	0.0	3.053577770198119e-07	1.2681462213173863e-07	0.0	3.400348535724912e-07	1.154401154401154e-07
CTCGGAAGCTGGAATACGATTAGGTCGTACGAACTAAAAATTATATTTGCCA	0.0	0.0	0.0	0.0	0.0	0.0	2.481022247326491e-07	1.9371424398270287e-07	0.0	0.0	0.0	0.0	1.154401154401154e-07
TCATGAAGGCGTAATATGATTCGAAGATCCAAACGCATAATTACTTTTAACC	1.9718808749401485e-06	1.1393569616754492e-06	1.71693080265627e-06	1.5059495549065692e-06	1.169835425881093e-06	1.04320865946644e-06	1.5713140899734444e-06	1.1622854638962172e-06	2.2901833276485895e-06	2.029033954107818e-06	1.6593870279631595e-06	1.1901219875037191e-06	1.3852813852813848e-06
TAGAGAAGCCTAAAGGGTATTTACTCTCACAAAATTACAACACTGTTTCGTT	0.0	0.0	0.0	0.0	0.0	0.0	0.0	0.0	0.0	0.0	0.0	1.700174267862456e-07	0.0
TACTGAATTCTTAAAATCTTTATGAGATCCAAACGCATAATTACTTTTAACC	0.0	0.0	0.0	0.0	3.342386931088838e-07	1.840956457881953e-07	0.0	1.9371424398270287e-07	4.580366655297179e-07	1.2681462213173863e-07	0.0	8.50087133931228e-07	2.308802308802308e-07
AACAGAAATCCAAAAATGGTTTCGCCATCCAAACGCATAATTACTTTTAACC	1.8162060690238206e-06	2.144671927859669e-06	2.1905668861476546e-06	2.8613041543224816e-06	1.8940192609503413e-06	1.7182260273564895e-06	1.405912606818345e-06	1.9371424398270285e-06	1.6794677736089655e-06	1.2681462213173862e-06	1.6593870279631595e-06	2.040209121434947e-06	1.9624819624819616e-06
CTACGAAATGTAAAGAAATTTTGCATGTTGGAAGTCTCAAGATTTTTTGTTC	0.0	0.0	0.0	0.0	0.0	0.0	0.0	3.8742848796540574e-07	0.0	0.0	0.0	1.700174267862456e-07	1.154401154401154e-07
TTGAAAAGTGATAATATATTTGAGAGTCCTAAAACACAAACCCCATTCTGGG	0.0	0.0	0.0	0.0	0.0	0.0	0.0	0.0	0.0	0.0	0.0	1.700174267862456e-07	0.0
TCTACAAACTGGGAAGCTTGTTAGTTTCCTAAAACACAAACCCCATTCTGGG	0.0	0.0	0.0	0.0	0.0	0.0	0.0	0.0	0.0	0.0	2.765645046605266e-07	1.700174267862456e-07	1.154401154401154e-07
CTCGAAAGAATCAAGTAGCTTTGAATTCCTAAAACACAAACCCCATTCTGGG	0.0	0.0	0.0	0.0	0.0	0.0	0.0	0.0	0.0	0.0	0.0	1.700174267862456e-07	0.0
ACTAGAAGATCAAACTTATTTTAACTATCCAAACGCATAATTACTTTTAACC	0.0	0.0	0.0	0.0	0.0	0.0	0.0	0.0	0.0	0.0	2.765645046605266e-07	0.0	0.0
GGTATAAGAGATAAGCCTATTTGTAGGCCAAAATTGGCAACCCCATTTTACG	0.0	0.0	0.0	0.0	0.0	0.0	0.0	0.0	0.0	0.0	0.0	1.700174267862456e-07	0.0
GGATAAATATTTAAGACATTTTAAAGAGTATAAAACATAAGGTTGTTAGTGT	0.0	0.0	0.0	0.0	0.0	0.0	0.0	0.0	0.0	0.0	0.0	1.700174267862456e-07	1.154401154401154e-07
TGGTCAAAATTGAACGGAGTTGAATCGTTGGAAGTCTCAAGATTTTTTGTTC	0.0	0.0	0.0	0.0	0.0	0.0	0.0	0.0	0.0	0.0	0.0	0.0	2.308802308802308e-07
AGATCAAGGCCGAGCCTCTTTAAAACGTTGGAAGTCTCAAGATTTTTTGTTC	0.0	0.0	0.0	0.0	0.0	0.0	0.0	0.0	0.0	0.0	0.0	1.700174267862456e-07	0.0
AAATGAAAATGGAAATTACTTCATGCTCCTAAAACACAAACCCCATTCTGGG	9.340488354979649e-07	9.382939684386052e-07	1.0064766774191926e-06	8.53371414447056e-07	7.798902839207288e-07	8.591130136782447e-07	5.78905191042848e-07	3.8742848796540574e-07	0.0	1.2681462213173863e-07	2.765645046605266e-07	0.0	1.154401154401154e-07
TCGTCAAATAAGAATGACTTTCCAGTTCGTAAACGATGAATGTGTTTCATGA	2.594580098605458e-06	2.4127559188421273e-06	1.6577262922198467e-06	2.0079327398754256e-06	1.5597805678414576e-06	2.945530332611125e-06	2.232920022593842e-06	1.9371424398270285e-06	1.9848255506287773e-06	2.029033954107818e-06	8.296935139815797e-07	1.1901219875037191e-06	1.8470418470418463e-06
ACCAGAAAGCGCAATAAGGTTAATGTTCGTAAACGATGAATGTGTTTCATGA	2.283230486772803e-06	1.2733989571666786e-06	3.1378390531304244e-06	2.560114243341168e-06	2.8967353402769925e-06	2.08641731893288e-06	2.4810222473264914e-06	2.905713659740543e-06	1.8321466621188716e-06	1.5217754655808635e-06	8.296935139815797e-07	1.700174267862456e-06	1.6161616161616156e-06
AGTCCAATCCGAAAATTCTTTGAAAATCCTAAAACACAAACCCCATTCTGGG	0.0	0.0	0.0	0.0	0.0	0.0	0.0	0.0	0.0	0.0	2.765645046605266e-07	0.0	0.0
AAAGAAAACGCGAAAATGGTTGAAGAGTACCAAGACAAAAAACTGTTATTTA	0.0	0.0	0.0	0.0	0.0	0.0	0.0	0.0	0.0	0.0	2.765645046605266e-07	0.0	0.0
AACTTAATCTAGAAGAGAATTTATTCTCACAAAATTACAACACTGTTTCGTT	0.0	0.0	0.0	3.5138822947819955e-07	4.4565159081184505e-07	1.2273043052546355e-07	8.270074157754971e-08	0.0	3.053577770198119e-07	1.2681462213173863e-07	0.0	5.100522803587368e-07	1.154401154401154e-07
CTGCAAACGGACAAGAGTTTTTTAAATCACAAAATTACAACACTGTTTCGTT	5.189160197210916e-07	3.351049887280733e-07	1.184090208728462e-07	5.521815034657421e-07	3.899451419603644e-07	4.2955650683912237e-07	3.3080296631019885e-07	0.0	4.580366655297179e-07	0.0	0.0	0.0	0.0
GGTAAAATTGCAAAGCCGGTTTATACAACCAAACATATAATAAAATTCACTA	0.0	0.0	0.0	0.0	0.0	0.0	0.0	0.0	0.0	0.0	2.765645046605266e-07	0.0	0.0
GTTGCAAGGACGAACCGCGTTGTATGGTACCAAGACAAAAAACTGTTATTTA	0.0	0.0	0.0	0.0	0.0	0.0	4.962044494652982e-07	5.811427319481086e-07	4.580366655297179e-07	0.0	0.0	5.100522803587368e-07	2.308802308802308e-07
TGACTAACTTTCAATGTATTTCTGAGGTACCAAGACAAAAAACTGTTATTTA	0.0	0.0	0.0	0.0	0.0	0.0	0.0	3.8742848796540574e-07	3.053577770198119e-07	0.0	2.765645046605266e-07	0.0	3.463203463203462e-07
TCGGAAATTCCTAAGTGGTTTTTTACTCCTAAAACACAAACCCCATTCTGGG	3.0097129143823314e-06	2.211692925605284e-06	1.8945443339655392e-06	2.1083293768691973e-06	1.5597805678414576e-06	1.350034735780099e-06	1.5713140899734444e-06	9.685712199135143e-07	1.9848255506287773e-06	1.1413315991856478e-06	1.1062580186421063e-06	3.400348535724912e-07	1.3852813852813848e-06
TAATAAACACGTAAGCTTATTCGGAATCGTAAACGATGAATGTGTTTCATGA	0.0	0.0	0.0	0.0	0.0	0.0	0.0	0.0	3.053577770198119e-07	0.0	0.0	3.400348535724912e-07	0.0
TTAGTCAAATACTTGTTATTATGTATTCCTAAAACACAAACCCCATTCTGGG	0.0	0.0	0.0	0.0	0.0	0.0	0.0	0.0	0.0	0.0	2.765645046605266e-07	0.0	0.0
TAACACAAAATCGACTTATGTCAGAATCCTAAAACACAAACCCCATTCTGGG	0.0	0.0	0.0	0.0	0.0	0.0	0.0	0.0	0.0	0.0	0.0	1.700174267862456e-07	0.0
CTAACAAGCAACTCGTTTTACAGATATCACAAAATTACAACACTGTTTCGTT	0.0	0.0	0.0	0.0	0.0	0.0	0.0	0.0	0.0	2.5362924426347726e-07	0.0	0.0	0.0
AATTCAAATGAGAAAAGTATTTGCTTTCCTAAAACACAAACCCCATTCTGGG	0.0	0.0	0.0	0.0	0.0	0.0	0.0	0.0	0.0	0.0	0.0	1.700174267862456e-07	0.0
CACCCCTTTTTTAAACCAATTTTGGATCGTAAACGATGAATGTGTTTCATGA	0.0	0.0	0.0	0.0	0.0	0.0	0.0	0.0	0.0	0.0	2.765645046605266e-07	0.0	0.0
CCCATAATCTTGAACGGGCTTCCGTAGCCAAAATTGGCAACCCCATTTTACG	0.0	0.0	0.0	0.0	0.0	0.0	2.481022247326491e-07	0.0	3.053577770198119e-07	1.2681462213173863e-07	5.531290093210532e-07	0.0	0.0
ATTCTAACCACTAAGTGCCTTGTCGCTCCTAAAACACAAACCCCATTCTGGG	0.0	0.0	0.0	0.0	0.0	0.0	0.0	0.0	3.053577770198119e-07	0.0	0.0	0.0	0.0
CGATAAAAAGGCAAAATGGTTTCTTCTCGTAAACGATGAATGTGTTTCATGA	1.5048564571911657e-06	1.5414829481491373e-06	1.953748844401962e-06	1.2549579624221411e-06	1.949725709801822e-06	1.595495596831026e-06	1.4886133483958947e-06	1.549713951861623e-06	1.8321466621188716e-06	2.5362924426347725e-06	1.1062580186421063e-06	1.5301568410762103e-06	1.1544011544011538e-06
TTTTTAACGTCGAACACCATTTTGACGTTGGAAGTCTCAAGATTTTTTGTTC	0.0	0.0	0.0	0.0	0.0	0.0	0.0	0.0	0.0	0.0	0.0	1.700174267862456e-07	1.154401154401154e-07
GGAGCAACGTCTAAACACTTTTATTCTCGTAAACGATGAATGTGTTTCATGA	1.7643144670517116e-06	1.8095669391315955e-06	1.8353398235291162e-06	1.4055529179127982e-06	1.4483676701384962e-06	1.902321673144685e-06	1.4886133483958947e-06	2.905713659740543e-06	1.3741099965891535e-06	1.2681462213173862e-06	8.296935139815797e-07	2.040209121434947e-06	1.9624819624819616e-06
TAGTGAAGCGGAAGGACATTTGGTAAATCCAAACGCATAATTACTTTTAACC	0.0	0.0	0.0	0.0	0.0	0.0	0.0	0.0	0.0	0.0	0.0	1.700174267862456e-07	0.0
TTGTCAAACTAGAAATTACTTGTTGCGCCAAAATTGGCAACCCCATTTTACG	0.0	0.0	0.0	0.0	0.0	0.0	0.0	0.0	0.0	0.0	2.765645046605266e-07	1.700174267862456e-07	2.308802308802308e-07
TATTCAACGTAGAACTGAATACTGAATCACAAAATTACAACACTGTTTCGTT	0.0	0.0	0.0	0.0	0.0	0.0	0.0	0.0	0.0	0.0	0.0	1.700174267862456e-07	0.0
AATTAAAACCTTAACGGTTTTTACGAATCCAAACGCATAATTACTTTTAACC	1.1416152433864015e-06	1.1393569616754492e-06	2.368180417456924e-06	1.5059495549065692e-06	2.0611386075047834e-06	1.902321673144685e-06	2.067518539438743e-06	1.1622854638962172e-06	2.748219993178307e-06	1.9022193319760794e-06	2.765645046605266e-06	1.3601394142899647e-06	2.5396825396825386e-06
GTATTAATATGTAATAGGATTACTTATCCTAAAACACAAACCCCATTCTGGG	0.0	0.0	0.0	0.0	0.0	0.0	0.0	0.0	0.0	0.0	0.0	0.0	2.308802308802308e-07
CATTCAAACATTTAAACTTTTCCCTATCACAAAATTACAACACTGTTTCGTT	0.0	0.0	0.0	0.0	0.0	0.0	0.0	0.0	0.0	0.0	0.0	1.700174267862456e-07	0.0
AACCCAAGAAGCAAATGATTTATCATTCACAAAATTACAACACTGTTTCGTT	0.0	3.351049887280733e-07	3.552270626185386e-07	1.5059495549065694e-07	2.7853224425740313e-07	0.0	8.270074157754971e-08	0.0	0.0	0.0	0.0	0.0	0.0
CAAAAAACCGCCAAACTATTTATACGGTACCAAGACAAAAAACTGTTATTTA	0.0	0.0	0.0	0.0	0.0	0.0	0.0	0.0	0.0	0.0	0.0	1.700174267862456e-07	0.0
GTCATAATTGCGAAAAGGTTTACCTTTCCTAAAACACAAACCCCATTCTGGG	0.0	0.0	0.0	0.0	0.0	0.0	0.0	0.0	0.0	0.0	0.0	1.700174267862456e-07	0.0
GGATTAATAATTAAGCTGCTTTGGGTTCGTAAACGATGAATGTGTTTCATGA	0.0	0.0	2.368180417456924e-07	0.0	5.570644885148063e-08	0.0	0.0	0.0	0.0	0.0	0.0	0.0	0.0
GCTCAAACCGATAACGGACTTCACAATCGTAAACGATGAATGTGTTTCATGA	0.0	0.0	0.0	0.0	0.0	0.0	0.0	0.0	0.0	0.0	2.765645046605266e-07	0.0	0.0
TGTATAAGGCTGAAACTGGTTCATTACATTCAAACACGAATCGCTTTCTTAG	0.0	0.0	0.0	0.0	0.0	0.0	0.0	0.0	0.0	0.0	0.0	1.700174267862456e-07	3.463203463203462e-07
AGGACAAGGGAAAAAAGTCTTCGCTAGTACCAAGACAAAAAACTGTTATTTA	0.0	0.0	0.0	0.0	0.0	0.0	0.0	0.0	3.053577770198119e-07	0.0	0.0	0.0	0.0
TGACAAACAGGAAAATACATTCGGACATCCAAACGCATAATTACTTTTAACC	0.0	0.0	0.0	0.0	0.0	0.0	0.0	0.0	0.0	2.5362924426347726e-07	0.0	0.0	0.0
TAATAAATATCAAAACTAGTCGCACGATCCAAACGCATAATTACTTTTAACC	0.0	0.0	0.0	0.0	0.0	0.0	0.0	0.0	0.0	0.0	0.0	1.700174267862456e-07	0.0
CACTAAAACGATAACCTTTTTCGGACTCGTAAACGATGAATGTGTTTCATGA	0.0	0.0	0.0	0.0	0.0	0.0	0.0	3.8742848796540574e-07	0.0	2.5362924426347726e-07	2.765645046605266e-07	1.700174267862456e-07	0.0
TTCTGAAGGTTGAAAAATGTTATATCGCATAAAGAAAAAAGAAAGTTTGTTT	0.0	0.0	0.0	0.0	0.0	0.0	0.0	0.0	0.0	0.0	5.531290093210532e-07	1.700174267862456e-07	0.0
ACTATAATTGGTAACGACGTTGTAGCGAAGCAACAGGCAAACCGATTATGTA	0.0	0.0	0.0	0.0	0.0	0.0	0.0	0.0	3.053577770198119e-07	0.0	0.0	0.0	1.154401154401154e-07
TTGTAAAAAGCGAAGAGTCTTTTGCTGACGAAACGCTAAACCACATTCTGTC	0.0	0.0	0.0	0.0	0.0	0.0	0.0	0.0	0.0	0.0	0.0	1.700174267862456e-07	0.0
TTGCTAAGAATAAACCCTATTGAGTGTCACAAAATTACAACACTGTTTCGTT	9.859404374700743e-07	3.351049887280733e-07	2.960225521821155e-07	8.031730959501703e-07	3.342386931088838e-07	1.840956457881953e-07	4.1350370788774854e-07	3.8742848796540574e-07	4.580366655297179e-07	2.5362924426347726e-07	0.0	0.0	0.0
ATTTGAAACATGAAGTTTGTTTTATCTCACAAAATTACAACACTGTTTCGTT	1.0378320394421833e-06	7.372309752017612e-07	4.1443157305496167e-07	7.027764589563991e-07	1.1141289770296125e-06	1.104573874729172e-06	6.616059326203977e-07	0.0	6.107155540396238e-07	1.394960843449125e-06	8.296935139815797e-07	3.400348535724912e-07	3.463203463203462e-07
TTCTAAAAGGGAAAATACGTTTGTCGTCGTAAACGATGAATGTGTTTCATGA	4.774027381434043e-06	4.9595538331754845e-06	4.02590670967677e-06	4.517848664719708e-06	4.679341703524372e-06	4.4796607141794194e-06	4.713942269920333e-06	6.3925700514291944e-06	4.88572443231699e-06	3.8044386639521587e-06	2.2125160372842126e-06	2.550261401793684e-06	2.1933621933621926e-06
CCTGGAACATGAAATGAAATTAGACCGTACGAACTAAAAATTATATTTGCCA	0.0	0.0	0.0	0.0	0.0	0.0	0.0	0.0	0.0	0.0	0.0	1.700174267862456e-07	0.0
TACTCAAATATGAATCTCATTCCGTTTCCTAAAACACAAACCCCATTCTGGG	0.0	0.0	0.0	0.0	0.0	0.0	0.0	0.0	0.0	0.0	2.765645046605266e-07	0.0	0.0
TGGTAAAACGTAAAGGCGATTGTTCATCGTAAACGATGAATGTGTTTCATGA	6.745908256374191e-07	1.0723359639298344e-06	7.104541252370772e-07	1.3051562809190268e-06	1.1141289770296125e-06	1.2273043052546354e-06	4.962044494652982e-07	1.35599970787892e-06	4.580366655297179e-07	7.608877327904317e-07	2.765645046605266e-07	3.400348535724912e-07	8.080808080808078e-07
TTTATTGGGATTACATTTCGTGTAATTCCTAAAACACAAACCCCATTCTGGG	0.0	0.0	0.0	0.0	0.0	0.0	0.0	0.0	0.0	0.0	2.765645046605266e-07	0.0	0.0
TTTTCAAGTCTGAACTTGGTTCATGTTCAACAAGCACTAAGTCGTTTAGTAT	0.0	0.0	0.0	0.0	0.0	0.0	0.0	0.0	0.0	0.0	0.0	1.700174267862456e-07	0.0
TCTCGGAATCTTAAAAAATACTTCAATCCTAAAACACAAACCCCATTCTGGG	0.0	0.0	0.0	0.0	0.0	0.0	0.0	0.0	0.0	0.0	2.765645046605266e-07	0.0	0.0
GTGCCAATCGATAAGGCGATTCGGAGTCGTAAACGATGAATGTGTTTCATGA	0.0	0.0	0.0	0.0	0.0	0.0	0.0	0.0	0.0	0.0	0.0	1.700174267862456e-07	1.154401154401154e-07
ATTTAAACGTGTAAGGGGTTTGGGACTCCTAAAACACAAACCCCATTCTGGG	7.783740295816375e-07	4.0212598647368794e-07	7.696586356735002e-07	8.53371414447056e-07	8.913031816236901e-07	5.52286937364586e-07	4.962044494652982e-07	3.8742848796540574e-07	4.580366655297179e-07	1.2681462213173863e-07	8.296935139815797e-07	1.1901219875037191e-06	3.463203463203462e-07
GAACGAACCTTCAAATGATTTGCCTATCACAAAATTACAACACTGTTTCGTT	0.0	0.0	0.0	0.0	0.0	0.0	0.0	3.8742848796540574e-07	0.0	0.0	0.0	0.0	0.0
TTCTATACCCCGAAAACGGTTATGAATCCTAAAACACAAACCCCATTCTGGG	0.0	0.0	0.0	0.0	0.0	0.0	0.0	0.0	0.0	0.0	0.0	1.700174267862456e-07	0.0
CGGTAAAGATTAAAAAATGTTTTTTCTCCTAAAACACAAACCCCATTCTGGG	0.0	0.0	0.0	0.0	0.0	0.0	0.0	0.0	0.0	0.0	0.0	1.700174267862456e-07	0.0
TTAGGAAAGTTTAATAGTTTTTGATTGAAGCAACAGGCAAACCGATTATGTA	0.0	0.0	0.0	0.0	0.0	0.0	0.0	0.0	0.0	0.0	0.0	1.700174267862456e-07	0.0
CGCAGAAAATTAAAGGTAGTTTCGGCAACCAAACATATAATAAAATTCACTA	0.0	0.0	0.0	0.0	0.0	0.0	0.0	0.0	0.0	0.0	0.0	1.700174267862456e-07	0.0
ACAACAAACTGCAAATGTCTTCATTGGTTGGAAGTCTCAAGATTTTTTGTTC	0.0	0.0	0.0	0.0	0.0	0.0	0.0	0.0	0.0	0.0	0.0	0.0	2.308802308802308e-07
GGGAAACTGAATTACACTATAACTTTTCCTAAAACACAAACCCCATTCTGGG	0.0	0.0	0.0	0.0	0.0	0.0	0.0	0.0	0.0	2.5362924426347726e-07	0.0	0.0	0.0
ACACGAAGGGAAAAAATTATTCATCGGTTGGAAGTCTCAAGATTTTTTGTTC	4.151328157768733e-07	6.702099774561465e-08	0.0	0.0	0.0	6.136521526273177e-08	1.6540148315509943e-07	5.811427319481086e-07	4.580366655297179e-07	0.0	2.765645046605266e-07	0.0	4.617604617604616e-07
ACAGAAATTGAGAATAGGTTTCGGAGTCCTAAAACACAAACCCCATTCTGGG	0.0	0.0	0.0	0.0	0.0	0.0	0.0	0.0	0.0	0.0	0.0	1.700174267862456e-07	0.0
GCGCAAAAAGTGAAACTTATCGATTATCCTAAAACACAAACCCCATTCTGGG	0.0	0.0	0.0	0.0	0.0	0.0	0.0	0.0	3.053577770198119e-07	0.0	0.0	1.700174267862456e-07	0.0
TTACAAAATTCTAAACTCTTTCTTGTTCACAAAATTACAACACTGTTTCGTT	0.0	0.0	0.0	0.0	0.0	0.0	0.0	3.8742848796540574e-07	1.5267888850990595e-07	2.5362924426347726e-07	2.765645046605266e-07	3.400348535724912e-07	4.617604617604616e-07
CACACAATAGAACCCGTTTTTTAGCATCCTAAAACACAAACCCCATTCTGGG	0.0	0.0	0.0	0.0	0.0	0.0	0.0	0.0	0.0	0.0	2.765645046605266e-07	0.0	0.0
TTTAAAATCAGTAAAGTGGTTTTTATTCCTAAAACACAAACCCCATTCTGGG	3.6843037400197507e-06	3.88721786924565e-06	4.085111220113194e-06	3.664477250272652e-06	4.735048152375853e-06	5.0319476515440054e-06	3.225328921524439e-06	2.905713659740543e-06	3.6642933242377432e-06	3.8044386639521587e-06	4.148467569907899e-06	3.740383389297403e-06	4.040404040404039e-06
CGGGTAACGCGTAACGACATTCGCGGTCGTAAACGATGAATGTGTTTCATGA	3.632412138047641e-07	2.0106299323684397e-07	4.736360834913848e-07	8.031730959501703e-07	7.241838350692481e-07	4.2955650683912237e-07	1.2405111236632457e-06	1.1622854638962172e-06	1.5267888850990596e-06	1.394960843449125e-06	8.296935139815797e-07	1.5301568410762103e-06	1.731601731601731e-06
ACCTGAATACGGAATATAGTTTTTGATCCTAAAACACAAACCCCATTCTGGG	0.0	0.0	0.0	0.0	0.0	0.0	0.0	0.0	0.0	2.5362924426347726e-07	0.0	0.0	0.0
CCTATAATACGCAATCGGCTTGCCTGTCCTAAAACACAAACCCCATTCTGGG	1.6605312631074932e-06	1.5414829481491373e-06	1.3024992296013081e-06	2.158527695366083e-06	1.8383128120988607e-06	1.7795912426192214e-06	1.8194163147060934e-06	1.1622854638962172e-06	2.9008988816882135e-06	3.931253286083897e-06	1.6593870279631595e-06	2.550261401793684e-06	3.347763347763346e-06
TTATCAATTCCAAAGGCATTTAAAGTTCCCTAAGAGTAAACCAAGTTGTATC	0.0	0.0	0.0	0.0	0.0	0.0	2.481022247326491e-07	0.0	0.0	0.0	0.0	0.0	1.154401154401154e-07
TAGCAAATAGACAATATGTTTTCGCCTCGTAAACGATGAATGTGTTTCATGA	0.0	3.351049887280733e-07	1.776135313092693e-07	1.5059495549065694e-07	1.671193465544419e-07	2.454608610509271e-07	4.1350370788774854e-07	7.748569759308115e-07	0.0	0.0	0.0	1.700174267862456e-07	0.0
TTCGCAAATGACAAGAAGATTTTACTTCGTAAACGATGAATGTGTTTCATGA	0.0	0.0	0.0	0.0	0.0	0.0	0.0	0.0	0.0	0.0	0.0	1.700174267862456e-07	0.0
ACTCTAATGCTGAAAATACTTTTGCGTCCTAAAACACAAACCCCATTCTGGG	7.264824276095283e-06	6.76912077230708e-06	7.755790867171425e-06	1.039105192885533e-05	9.971454344415031e-06	1.0370721379401671e-05	8.187373416177421e-06	8.910855223204332e-06	8.397338868044828e-06	9.384282037748659e-06	7.467241625834217e-06	7.140731925022315e-06	1.0735930735930731e-05
TGCATAAGACCGAACTGCTTTGTACTGAAGCAACAGGCAAACCGATTATGTA	0.0	0.0	0.0	0.0	0.0	0.0	0.0	0.0	0.0	0.0	0.0	1.700174267862456e-07	0.0
ACCATAACATCCAAGAAAATTCTGAGTCGTAAACGATGAATGTGTTTCATGA	3.11349611832655e-06	2.0776509301140544e-06	2.7826119905118856e-06	2.560114243341168e-06	2.0611386075047834e-06	2.822799902085662e-06	2.067518539438743e-06	3.6805706356713548e-06	3.0535777701981192e-06	2.5362924426347725e-06	1.935951532623686e-06	2.890296255366175e-06	3.463203463203462e-06
CAAGCAATACAGTACTCCGTAAAATGTCACAAAATTACAACACTGTTTCGTT	0.0	0.0	0.0	0.0	0.0	0.0	0.0	0.0	0.0	0.0	2.765645046605266e-07	0.0	0.0
GCTCAAAGTTGGAAGGCTGTTGGTAGTCCTAAAACACAAACCCCATTCTGGG	5.189160197210916e-07	1.0723359639298344e-06	2.012953354838385e-06	1.6565445103972263e-06	1.3926612212870157e-06	7.97747798415513e-07	1.157810382085696e-06	9.685712199135143e-07	4.580366655297179e-07	6.340731106586931e-07	2.765645046605266e-07	1.700174267862456e-07	3.463203463203462e-07
CACATAAATCCTAATGCCCTTTCTCATCACAAAATTACAACACTGTTTCGTT	2.9578213124102224e-06	3.686154876008806e-06	3.4930661157489627e-06	3.0118991098131385e-06	2.1725515052077445e-06	3.252356408924784e-06	3.3080296631019883e-06	4.455427611602166e-06	2.2901833276485895e-06	2.2826631983712955e-06	2.2125160372842126e-06	1.1901219875037191e-06	2.1933621933621926e-06
GATTAAAGTACGAAGCATTTTTATGAATCCAAACGCATAATTACTTTTAACC	7.264824276095282e-07	1.2063779594210637e-06	1.0656811878556158e-06	8.53371414447056e-07	7.798902839207288e-07	9.204782289409767e-07	1.0751096405081462e-06	9.685712199135143e-07	1.0687522195693417e-06	1.6485900877126022e-06	1.1062580186421063e-06	5.100522803587368e-07	6.926406926406924e-07
CTGCCAAATCGTAACCGCTTTAAGTCTCGTAAACGATGAATGTGTTTCATGA	0.0	0.0	0.0	0.0	0.0	0.0	0.0	0.0	0.0	0.0	2.765645046605266e-07	0.0	0.0
TATCAAATTATTAATCCTATTGATAGTCCTAAAACACAAACCCCATTCTGGG	2.3870136907170215e-06	2.747860907570201e-06	2.8418165009483086e-06	2.560114243341168e-06	3.453799828791799e-06	2.2705129647210755e-06	2.3983215057489414e-06	1.9371424398270285e-06	1.9848255506287773e-06	4.058067908215636e-06	1.6593870279631595e-06	3.0603136821524206e-06	3.809523809523808e-06
TAAAGAACAATCAATTCGATTTGAGAATCCAAACGCATAATTACTTTTAACC	0.0	0.0	0.0	0.0	0.0	0.0	0.0	0.0	0.0	0.0	0.0	1.700174267862456e-07	0.0
ATATTAAGACTCAAGACTTTTTATTGTCACAAAATTACAACACTGTTTCGTT	0.0	0.0	0.0	0.0	0.0	0.0	0.0	0.0	3.053577770198119e-07	0.0	0.0	0.0	0.0
TGAGGAAACCGGAATAATCTTCATCCGAAGCAACAGGCAAACCGATTATGTA	0.0	0.0	0.0	0.0	0.0	0.0	0.0	0.0	0.0	0.0	0.0	1.700174267862456e-07	0.0
GTGATAACAATGAATCTATTTCTTAGGTTGGAAGTCTCAAGATTTTTTGTTC	2.594580098605458e-07	0.0	0.0	0.0	0.0	0.0	0.0	1.9371424398270287e-07	4.580366655297179e-07	0.0	0.0	3.400348535724912e-07	0.0
TGCTTTATTGTTAATTAAATTTGGTAGCATAAAGAAAAAAGAAAGTTTGTTT	0.0	0.0	0.0	0.0	0.0	0.0	0.0	0.0	0.0	0.0	0.0	1.700174267862456e-07	0.0
TAATTAAAGCTAAACTTTTTTCCTCCATCCAAACGCATAATTACTTTTAACC	0.0	0.0	0.0	0.0	0.0	0.0	0.0	0.0	0.0	0.0	0.0	1.700174267862456e-07	0.0
TATCCAATATAAAACAGGCTTGGCCGTCGTAAACGATGAATGTGTTTCATGA	8.821572335258558e-07	2.680839909824586e-07	4.736360834913848e-07	1.7569411473909975e-06	7.241838350692481e-07	9.204782289409767e-07	1.2405111236632457e-06	1.1622854638962172e-06	4.580366655297179e-07	1.2681462213173862e-06	2.765645046605266e-07	8.50087133931228e-07	1.0389610389610385e-06
TTACTAATACTAGAGTCATTTGTTCATCCTAAAACACAAACCCCATTCTGGG	0.0	0.0	0.0	0.0	0.0	0.0	0.0	0.0	3.053577770198119e-07	0.0	0.0	0.0	0.0
AACCGAACTCGTAAAGTGTTTCAAAAGTACCAAGACAAAAAACTGTTATTTA	0.0	0.0	0.0	0.0	0.0	0.0	0.0	0.0	0.0	0.0	0.0	0.0	2.308802308802308e-07
CGCTTAAACTAAAAAGTGTTTCGAATTCACAAAATTACAACACTGTTTCGTT	1.1935068453585108e-06	6.702099774561466e-07	1.5393172713470005e-06	6.525781404595134e-07	7.241838350692481e-07	1.165939089991904e-06	3.3080296631019885e-07	9.685712199135143e-07	7.633944425495298e-07	7.608877327904317e-07	8.296935139815797e-07	8.50087133931228e-07	1.2698412698412693e-06
TGAATAATGATAAATACTGTTCGCCATCACAAAATTACAACACTGTTTCGTT	0.0	0.0	0.0	2.509915924844282e-07	1.1141289770296126e-07	1.2273043052546355e-07	0.0	0.0	0.0	0.0	0.0	0.0	0.0
CTGTTAATGGGCAACAGTCTTGGAGGTCCTAAAACACAAACCCCATTCTGGG	4.151328157768733e-07	4.0212598647368794e-07	7.696586356735002e-07	4.0158654797508517e-07	3.899451419603644e-07	2.454608610509271e-07	3.3080296631019885e-07	1.9371424398270287e-07	3.053577770198119e-07	0.0	5.531290093210532e-07	0.0	3.463203463203462e-07
CAGAGAAGAATTAATGGCTTTTGCCGATCCAAACGCATAATTACTTTTAACC	0.0	0.0	0.0	0.0	0.0	0.0	0.0	0.0	0.0	0.0	0.0	1.700174267862456e-07	0.0
TGTAAAAACTAAAAGGAACTTTGAGGTCACAAAATTACAACACTGTTTCGTT	0.0	0.0	0.0	0.0	0.0	0.0	0.0	0.0	0.0	0.0	2.765645046605266e-07	0.0	0.0
TCTTGAAAGCCAAACTTTATTTTTAATCCTAAAACACAAACCCCATTCTGGG	0.0	0.0	0.0	0.0	0.0	0.0	0.0	0.0	0.0	0.0	2.765645046605266e-07	0.0	0.0
CACCCAACACGTAAGCATCTTGGTAATCCTAAAACACAAACCCCATTCTGGG	0.0	0.0	0.0	0.0	0.0	0.0	0.0	0.0	0.0	0.0	2.765645046605266e-07	0.0	0.0
AGAACAAACCTTAAACCATTTTTAGTGTTGGAAGTCTCAAGATTTTTTGTTC	2.594580098605458e-07	0.0	0.0	5.0198318496885646e-08	5.570644885148063e-08	6.136521526273177e-08	1.6540148315509943e-07	5.811427319481086e-07	4.580366655297179e-07	0.0	5.531290093210532e-07	1.700174267862456e-07	0.0
GAACGAATTATAAACCATTTTTTTCTTCGTAAACGATGAATGTGTTTCATGA	0.0	0.0	0.0	0.0	0.0	0.0	0.0	0.0	0.0	0.0	0.0	1.700174267862456e-07	0.0
TACTCAAATATTAATATATTAAATGATCACAAAATTACAACACTGTTTCGTT	0.0	0.0	0.0	0.0	0.0	0.0	0.0	0.0	0.0	0.0	2.765645046605266e-07	0.0	0.0
GCACAAACTGTCAATCGGGTTGCGTGTCGTAAACGATGAATGTGTTTCATGA	0.0	2.680839909824586e-07	1.184090208728462e-07	4.517848664719708e-07	6.127709373662868e-07	2.454608610509271e-07	3.3080296631019885e-07	1.9371424398270287e-07	4.580366655297179e-07	2.5362924426347726e-07	5.531290093210532e-07	1.700174267862456e-07	8.080808080808078e-07
CGTGGAATCATCAAGTGAGTTCTGGGTCCTAAAACACAAACCCCATTCTGGG	2.438905292689131e-06	3.1499868940438886e-06	3.611475136621809e-06	3.513882294781995e-06	3.3423869310888378e-06	5.52286937364586e-06	3.638832629412187e-06	3.874284879654057e-06	4.427687766787273e-06	3.043550931161727e-06	3.5953385605868454e-06	3.910400816083648e-06	5.310245310245308e-06
ATTCAACACACGCATCTGGTTTTTTATCCTAAAACACAAACCCCATTCTGGG	0.0	0.0	0.0	0.0	0.0	0.0	0.0	0.0	0.0	0.0	2.765645046605266e-07	0.0	0.0
GAACTAATATAGAAGTGTTTTCGAGTTCACAAAATTACAACACTGTTTCGTT	0.0	0.0	0.0	0.0	0.0	0.0	0.0	0.0	0.0	0.0	0.0	1.700174267862456e-07	0.0
TAATAAACAAAGAACGTGTTTTTATAGCATAAAGAAAAAAGAAAGTTTGTTT	0.0	0.0	0.0	0.0	0.0	0.0	0.0	0.0	0.0	0.0	2.765645046605266e-07	3.400348535724912e-07	1.154401154401154e-07
TTAACAATTTAGAACAGATTTCATTGGAAGCAACAGGCAAACCGATTATGTA	0.0	0.0	0.0	0.0	0.0	0.0	0.0	0.0	0.0	0.0	0.0	1.700174267862456e-07	0.0
TATCGAAACTTGAAGAATCTTATTCAGTTGGAAGTCTCAAGATTTTTTGTTC	0.0	0.0	0.0	0.0	0.0	0.0	0.0	0.0	0.0	0.0	0.0	1.700174267862456e-07	0.0
GCCCTAAACGGAAAGTTCGTTACTAGGCATAAAGAAAAAAGAAAGTTTGTTT	0.0	0.0	0.0	0.0	0.0	0.0	0.0	0.0	0.0	0.0	0.0	3.400348535724912e-07	0.0
GTATCAAAATAAAATAGTGTTTCAAAAGCCGAATGGATAACTAATTTAGGTG	0.0	0.0	0.0	0.0	0.0	0.0	0.0	0.0	0.0	0.0	0.0	1.700174267862456e-07	0.0
TTACAAACCTCGAAACGTTTTGTACCGTACGAACTAAAAATTATATTTGCCA	0.0	0.0	0.0	0.0	0.0	0.0	0.0	0.0	0.0	0.0	2.765645046605266e-07	0.0	0.0
CGTAGCAAAGGCAAATGAGTTGGTGCTCAACAAGCACTAAGTCGTTTAGTAT	0.0	0.0	0.0	0.0	0.0	0.0	0.0	0.0	0.0	0.0	2.765645046605266e-07	0.0	0.0
AGAGCAAAAGATAAAAGCCTAGACTCTCGTAAACGATGAATGTGTTTCATGA	0.0	0.0	0.0	0.0	0.0	0.0	0.0	0.0	0.0	0.0	2.765645046605266e-07	0.0	0.0
AGACAAATTCGAAAATAACTTTCATTTCCTAAAACACAAACCCCATTCTGGG	0.0	0.0	0.0	0.0	0.0	0.0	0.0	0.0	0.0	0.0	2.765645046605266e-07	0.0	0.0
GCTATAAGTGAAAAAGATTATGATATTCCTAAAACACAAACCCCATTCTGGG	2.594580098605458e-07	3.351049887280733e-07	1.184090208728462e-07	3.5138822947819955e-07	3.342386931088838e-07	1.2273043052546355e-07	1.6540148315509943e-07	1.9371424398270287e-07	0.0	0.0	0.0	0.0	2.308802308802308e-07
TTTAGAAAAGGCAACTTCCTTAGTGGTCCTAAAACACAAACCCCATTCTGGG	0.0	0.0	0.0	0.0	0.0	0.0	0.0	0.0	0.0	0.0	2.765645046605266e-07	0.0	0.0
TCCTAAATAATGAAAATAGCGTTCAGTCCTAAAACACAAACCCCATTCTGGG	0.0	0.0	0.0	0.0	0.0	0.0	0.0	0.0	0.0	0.0	0.0	1.700174267862456e-07	0.0
CTTGTAATGAATAGGTTCCTTACGTTTCGTAAACGATGAATGTGTTTCATGA	0.0	0.0	0.0	0.0	0.0	0.0	0.0	0.0	0.0	0.0	0.0	1.700174267862456e-07	0.0
AAGAAAAGTTTTAGCTTCTTTGGTTATCCTAAAACACAAACCCCATTCTGGG	0.0	0.0	0.0	0.0	0.0	0.0	0.0	0.0	0.0	0.0	0.0	0.0	2.308802308802308e-07
GTCTTAAACAATAAAAATCTTGATCCTCACAAAATTACAACACTGTTTCGTT	0.0	0.0	0.0	0.0	0.0	0.0	0.0	0.0	0.0	0.0	2.765645046605266e-07	0.0	0.0
TTATAAATCTTTAAGTAGTTTACCAATCGTAAACGATGAATGTGTTTCATGA	0.0	0.0	0.0	0.0	0.0	0.0	0.0	0.0	0.0	0.0	2.765645046605266e-07	0.0	0.0
TACCGAATTTTAAACTCCTTTCCGCAGCATAAAGAAAAAAGAAAGTTTGTTT	0.0	0.0	0.0	0.0	0.0	0.0	0.0	0.0	0.0	0.0	5.531290093210532e-07	0.0	0.0
GCTGAAAAGTTTAATCGTCTTGGGGTTCGTAAACGATGAATGTGTTTCATGA	1.9718808749401485e-06	1.6085039458947518e-06	1.4801127609105777e-06	7.529747774532846e-07	1.7826063632473802e-06	1.4727651663055624e-06	1.6540148315509942e-06	2.905713659740543e-06	1.2214311080792476e-06	1.9022193319760794e-06	5.531290093210532e-07	1.1901219875037191e-06	9.235209235209232e-07
ATTCAAAAATTAAAATGAGTTTTATTTCGTAAACGATGAATGTGTTTCATGA	0.0	0.0	0.0	0.0	0.0	0.0	0.0	0.0	0.0	0.0	0.0	1.700174267862456e-07	0.0
ATTATAATTTCTAAGAATTTTATTTGGAAGCAACAGGCAAACCGATTATGTA	0.0	0.0	0.0	0.0	0.0	0.0	0.0	0.0	0.0	0.0	0.0	1.700174267862456e-07	0.0
TCCAAAAACGAGAACTTCATTAACTGGTTGGAAGTCTCAAGATTTTTTGTTC	0.0	0.0	0.0	0.0	0.0	0.0	2.481022247326491e-07	0.0	3.053577770198119e-07	0.0	0.0	3.400348535724912e-07	0.0
AGCACGAGCTAGATCCAACTTTAACTTCGTAAACGATGAATGTGTTTCATGA	0.0	0.0	0.0	0.0	0.0	0.0	0.0	0.0	0.0	0.0	0.0	1.700174267862456e-07	0.0
GGTAAACCAGGGAACCGTTCTTAGCTTCGTAAACGATGAATGTGTTTCATGA	0.0	0.0	0.0	0.0	0.0	0.0	0.0	0.0	0.0	0.0	0.0	1.700174267862456e-07	0.0
ATAGAAAAGTTAAAGTTTTTTAGTATGTTGGAAGTCTCAAGATTTTTTGTTC	0.0	0.0	0.0	0.0	0.0	0.0	0.0	0.0	0.0	0.0	2.765645046605266e-07	0.0	0.0
GCAAGAACGTTCAAATCTATTGGCTCTCGTAAACGATGAATGTGTTTCATGA	0.0	3.351049887280733e-07	1.184090208728462e-07	5.0198318496885646e-08	3.899451419603644e-07	6.136521526273177e-07	4.962044494652982e-07	9.685712199135143e-07	4.580366655297179e-07	1.1413315991856478e-06	0.0	3.400348535724912e-07	4.617604617604616e-07
CAGGAATTGATAAACCGTTTGATGCATCCTAAAACACAAACCCCATTCTGGG	0.0	0.0	0.0	0.0	0.0	0.0	0.0	0.0	0.0	0.0	2.765645046605266e-07	0.0	0.0
AATCCAAAGTTAAACCGCCTTAGGTATCGTAAACGATGAATGTGTTTCATGA	0.0	0.0	0.0	0.0	0.0	0.0	0.0	0.0	0.0	0.0	0.0	1.700174267862456e-07	0.0
ATAATAATATGTAAATATGTTTAGTCTCGTAAACGATGAATGTGTTTCATGA	0.0	0.0	0.0	0.0	0.0	3.0682607631365885e-07	0.0	3.8742848796540574e-07	0.0	0.0	0.0	0.0	0.0
ATCTAAAGGACATACCTAGTTGTTACTCGTAAACGATGAATGTGTTTCATGA	0.0	0.0	0.0	0.0	0.0	0.0	0.0	0.0	0.0	2.5362924426347726e-07	0.0	0.0	0.0
CCTGAAACGGGAAAGGTCATTGCTTGTCCTAAAACACAAACCCCATTCTGGG	1.4010732532469475e-06	2.680839909824586e-06	9.472721669827696e-07	1.3051562809190268e-06	1.058422528178132e-06	1.656860812093758e-06	1.2405111236632457e-06	1.35599970787892e-06	1.8321466621188716e-06	1.394960843449125e-06	1.382822523302633e-06	1.3601394142899647e-06	1.2698412698412693e-06
TGCCCAAGTTAGAACGTACTTACTCGTCCTAAAACACAAACCCCATTCTGGG	0.0	0.0	0.0	0.0	0.0	0.0	0.0	0.0	0.0	0.0	0.0	1.700174267862456e-07	0.0
TTTCTAACCTTAAAGAATGTTATAGAATCCAAACGCATAATTACTTTTAACC	0.0	0.0	0.0	0.0	0.0	0.0	0.0	0.0	0.0	3.8044386639521586e-07	5.531290093210532e-07	3.400348535724912e-07	2.308802308802308e-07
TAAAGAATAATGAAATTACTTTGCCTTCCTAAAACACAAACCCCATTCTGGG	0.0	0.0	0.0	0.0	0.0	0.0	0.0	0.0	0.0	0.0	2.765645046605266e-07	0.0	0.0
AAATCAAAACAGAATGAGGTTTTAGGTCCTAAAACACAAACCCCATTCTGGG	0.0	0.0	0.0	0.0	0.0	0.0	0.0	0.0	0.0	0.0	2.765645046605266e-07	0.0	0.0
CTCGTAATCACAACGTATATTCCCATTCCTAAAACACAAACCCCATTCTGGG	0.0	0.0	0.0	0.0	0.0	0.0	0.0	0.0	0.0	0.0	2.765645046605266e-07	0.0	0.0
ATTTAAAAACCCTAAAGGCTTTTTTTTCGTAAACGATGAATGTGTTTCATGA	0.0	0.0	0.0	0.0	0.0	0.0	0.0	0.0	0.0	0.0	0.0	1.700174267862456e-07	0.0
TGAGTAAAATTAGATCCCGTTATCAATCGTAAACGATGAATGTGTTTCATGA	0.0	0.0	0.0	0.0	0.0	0.0	0.0	0.0	0.0	0.0	0.0	0.0	2.308802308802308e-07
AATGAAATAAGTAAGGGAATTGCGAGGTTGGAAGTCTCAAGATTTTTTGTTC	0.0	0.0	0.0	0.0	0.0	0.0	0.0	0.0	3.053577770198119e-07	0.0	0.0	0.0	1.154401154401154e-07
ACATCAACTCGAAAACCATTTAGCTATCACAAAATTACAACACTGTTTCGTT	0.0	0.0	0.0	0.0	0.0	0.0	0.0	0.0	0.0	0.0	0.0	1.700174267862456e-07	0.0
GGAATAACGTGTAATAAACTTGAACATCGTAAACGATGAATGTGTTTCATGA	4.6702441774898247e-07	1.340419954912293e-07	4.736360834913848e-07	3.011899109813139e-07	0.0	6.136521526273177e-08	8.270074157754971e-08	0.0	0.0	0.0	0.0	0.0	0.0
TTTTTAATCATAACGCCTATTCCGTCTCCTAAAACACAAACCCCATTCTGGG	0.0	0.0	0.0	0.0	0.0	0.0	0.0	0.0	0.0	0.0	0.0	1.700174267862456e-07	0.0
ACTATAAGCCGAAAAAGCATTCATTCTAATCAAAAGTCAAGAGACTTTAGAA	0.0	0.0	0.0	0.0	0.0	0.0	0.0	0.0	0.0	0.0	0.0	3.400348535724912e-07	1.154401154401154e-07
ACTTAAAGCGAAAAGAACTTTCTCGATCGTAAACGATGAATGTGTTTCATGA	1.6086396611353842e-06	2.2787139233508983e-06	2.1313623757112316e-06	2.258924332359854e-06	1.3926612212870157e-06	2.08641731893288e-06	1.4886133483958947e-06	3.293142147705949e-06	4.580366655297179e-07	1.014516977053909e-06	1.6593870279631595e-06	5.100522803587368e-07	1.2698412698412693e-06
TTTACAACGCTAAAGTGTCTTCTTGAATCCAAACGCATAATTACTTTTAACC	0.0	0.0	0.0	0.0	0.0	0.0	4.962044494652982e-07	1.9371424398270287e-07	1.5267888850990595e-07	2.5362924426347726e-07	2.765645046605266e-07	3.400348535724912e-07	1.154401154401154e-07
GTAGATTCTTTACACATAACTTACTATCCTAAAACACAAACCCCATTCTGGG	0.0	0.0	0.0	0.0	0.0	0.0	0.0	0.0	0.0	0.0	2.765645046605266e-07	0.0	0.0
GTTACAACCTCAAATTAGCTTCAAACTCCTAAAACACAAACCCCATTCTGGG	0.0	0.0	0.0	0.0	0.0	0.0	0.0	0.0	0.0	0.0	0.0	1.700174267862456e-07	0.0
TGCTTAAGCGGTAATGAAGTTAAGGCTCACAAAATTACAACACTGTTTCGTT	0.0	0.0	0.0	0.0	0.0	0.0	0.0	0.0	0.0	0.0	2.765645046605266e-07	0.0	0.0
TAGTAATTTTGTTACTTTATTACTCCTCCTAAAACACAAACCCCATTCTGGG	0.0	0.0	0.0	0.0	0.0	0.0	0.0	0.0	0.0	0.0	0.0	1.700174267862456e-07	0.0
TATGGAAACACTAAGTCCCTTTGCAATCACAAAATTACAACACTGTTTCGTT	4.151328157768733e-07	8.042519729473759e-07	5.328405939278079e-07	6.525781404595134e-07	1.0027160793266512e-06	7.97747798415513e-07	4.962044494652982e-07	1.9371424398270287e-07	0.0	8.877023549221703e-07	5.531290093210532e-07	6.800697071449824e-07	6.926406926406924e-07
AGCGAAAGAGGCAATTACATTACATTTCACAAAATTACAACACTGTTTCGTT	0.0	0.0	0.0	0.0	0.0	0.0	0.0	0.0	0.0	0.0	0.0	0.0	2.308802308802308e-07
ACTTGAAACGGTTAGAATTTGCTTGGTCGTAAACGATGAATGTGTTTCATGA	0.0	0.0	0.0	0.0	0.0	0.0	0.0	0.0	0.0	0.0	2.765645046605266e-07	0.0	0.0
TACGCAAAACAGAATAGTATTCCGCCGTTGGAAGTCTCAAGATTTTTTGTTC	5.708076216932008e-07	0.0	1.184090208728462e-07	0.0	5.570644885148063e-08	0.0	1.6540148315509943e-07	1.9371424398270287e-07	3.053577770198119e-07	1.2681462213173863e-07	1.1062580186421063e-06	3.400348535724912e-07	2.308802308802308e-07
TCGTCAAAATGCAACTTGCTTTCTATTCACAAAATTACAACACTGTTTCGTT	5.189160197210916e-07	3.351049887280733e-07	2.368180417456924e-07	1.5059495549065694e-07	2.2282579540592252e-07	1.840956457881953e-07	2.481022247326491e-07	0.0	0.0	0.0	2.765645046605266e-07	1.700174267862456e-07	0.0
TCGCGAACTAGGAACCCATTTTTATTTCGTAAACGATGAATGTGTTTCATGA	0.0	0.0	0.0	0.0	0.0	0.0	0.0	0.0	0.0	0.0	2.765645046605266e-07	0.0	0.0
TAGCAAACATATAAACGTATTGAAAGTCCTAAAACACAAACCCCATTCTGGG	0.0	0.0	3.552270626185386e-07	0.0	0.0	6.136521526273177e-08	8.270074157754971e-08	0.0	4.580366655297179e-07	5.072584885269545e-07	0.0	3.400348535724912e-07	5.772005772005769e-07
TAAATAAACAAAAATACCATTTCCCGTCCTAAAACACAAACCCCATTCTGGG	0.0	0.0	0.0	0.0	0.0	0.0	0.0	0.0	0.0	0.0	2.765645046605266e-07	0.0	0.0
GCCGTAACAAGCAAACCAGTTAAATAAGTATAAAACATAAGGTTGTTAGTGT	0.0	0.0	0.0	0.0	0.0	0.0	0.0	0.0	0.0	0.0	0.0	1.700174267862456e-07	0.0
TGATTAACCATTAACAACTTTCACACTCACAAAATTACAACACTGTTTCGTT	6.745908256374191e-07	6.702099774561465e-08	5.92045104364231e-08	1.0039663699377129e-07	0.0	1.2273043052546355e-07	8.270074157754971e-08	0.0	0.0	1.2681462213173863e-07	5.531290093210532e-07	0.0	0.0
GAACGAAGAGGTAATATTGTTGTCACTCCTAAAACACAAACCCCATTCTGGG	0.0	0.0	0.0	0.0	0.0	0.0	0.0	0.0	0.0	0.0	0.0	1.700174267862456e-07	0.0
GCTCTACTTCCGTTATCCCATAACTTTCACAAAATTACAACACTGTTTCGTT	0.0	0.0	0.0	0.0	0.0	0.0	0.0	0.0	0.0	0.0	2.765645046605266e-07	0.0	1.154401154401154e-07
TGATTAATCCCCACTTACTTTTGACATCACAAAATTACAACACTGTTTCGTT	0.0	0.0	0.0	0.0	0.0	0.0	0.0	0.0	3.053577770198119e-07	1.2681462213173863e-07	0.0	5.100522803587368e-07	1.154401154401154e-07
TGGGAAATCTATAATTCCTTTCTATGGTACGAACTAAAAATTATATTTGCCA	0.0	0.0	0.0	0.0	0.0	0.0	0.0	0.0	0.0	0.0	0.0	1.700174267862456e-07	0.0
ATCCGAAAAGGGAATGCGTTTCCCGTTCCTAAAACACAAACCCCATTCTGGG	0.0	0.0	0.0	0.0	0.0	0.0	0.0	0.0	0.0	2.5362924426347726e-07	0.0	0.0	1.154401154401154e-07
TCCCCAACTTGGAAGAGGATTTCGAGGTTGGAAGTCTCAAGATTTTTTGTTC	0.0	0.0	0.0	0.0	0.0	0.0	0.0	0.0	0.0	0.0	0.0	1.700174267862456e-07	0.0
GACAAAAGGAAGAATGCTTTTATTATTCCTAAAACACAAACCCCATTCTGGG	8.821572335258558e-07	2.0106299323684397e-07	4.736360834913848e-07	5.0198318496885646e-08	6.127709373662868e-07	2.454608610509271e-07	0.0	0.0	0.0	0.0	0.0	0.0	0.0
TCCCAAACAAGAAACAATATTGGCAATCGTAAACGATGAATGTGTTTCATGA	0.0	2.680839909824586e-07	1.184090208728462e-07	0.0	5.570644885148063e-08	1.2273043052546355e-07	0.0	0.0	0.0	0.0	0.0	0.0	0.0
AGTCTAAGCCTTAACCAAGTTTATCGTCACAAAATTACAACACTGTTTCGTT	0.0	0.0	0.0	0.0	0.0	0.0	0.0	0.0	0.0	0.0	0.0	1.700174267862456e-07	0.0
ACGCTAACATGGCAATTATTTGCCCATCGTAAACGATGAATGTGTTTCATGA	0.0	0.0	0.0	0.0	0.0	0.0	0.0	0.0	0.0	0.0	0.0	1.700174267862456e-07	0.0
TGTGAAAATCGGAATTAGATTTAATATCACAAAATTACAACACTGTTTCGTT	6.226992236653099e-07	7.372309752017612e-07	1.4801127609105777e-06	5.019831849688564e-07	5.013580396633256e-07	1.104573874729172e-06	1.0751096405081462e-06	5.811427319481086e-07	4.580366655297179e-07	2.5362924426347726e-07	8.296935139815797e-07	8.50087133931228e-07	5.772005772005769e-07
TCTGCACCCCGAAGTAATTTGGCTTATCGTAAACGATGAATGTGTTTCATGA	0.0	0.0	0.0	0.0	0.0	0.0	0.0	0.0	0.0	0.0	0.0	1.700174267862456e-07	0.0
ATCAAAATAACCAAGCCAGTTGATCCTCCTAAAACACAAACCCCATTCTGGG	0.0	0.0	0.0	0.0	0.0	0.0	0.0	0.0	0.0	0.0	0.0	1.700174267862456e-07	0.0
CGTCTAAGGTTGAATCGGATTTTATCTCGTAAACGATGAATGTGTTTCATGA	0.0	5.361679819649172e-07	1.124885698292039e-06	5.521815034657421e-07	3.342386931088838e-07	4.909217221018542e-07	2.481022247326491e-07	0.0	0.0	2.5362924426347726e-07	0.0	0.0	1.154401154401154e-07
TTCTGAAGGTTGAAAAATGTTATATCTCCTAAAACACAAACCCCATTCTGGG	1.3491816512748382e-06	9.382939684386052e-07	1.0656811878556158e-06	1.95773442137854e-06	1.3926612212870157e-06	1.2886695205173673e-06	2.3983215057489414e-06	1.549713951861623e-06	1.5267888850990596e-06	1.2681462213173862e-06	1.382822523302633e-06	1.1901219875037191e-06	1.0389610389610385e-06
CAATTAATAATTAAACGGCTTGCGAGGTTGGAAGTCTCAAGATTTTTTGTTC	0.0	0.0	0.0	0.0	0.0	0.0	0.0	0.0	0.0	0.0	2.765645046605266e-07	1.700174267862456e-07	0.0
AAGGGAAGGTGAATTGGCTTTAGAAATCGTAAACGATGAATGTGTTTCATGA	0.0	0.0	0.0	0.0	0.0	0.0	0.0	0.0	0.0	0.0	0.0	1.700174267862456e-07	0.0
GAGCAAAAAAAGAAGTAATTTAAAGCTCCTAAAACACAAACCCCATTCTGGG	0.0	0.0	0.0	0.0	0.0	0.0	0.0	0.0	0.0	0.0	2.765645046605266e-07	0.0	0.0
TAAACATTTACCAAAGAAGTTCCCCGTCCTAAAACACAAACCCCATTCTGGG	0.0	0.0	0.0	0.0	0.0	0.0	0.0	0.0	0.0	0.0	0.0	1.700174267862456e-07	0.0
TACTTAAAAATCAAGACAGTTGTATCATCCAAACGCATAATTACTTTTAACC	0.0	0.0	0.0	0.0	0.0	0.0	0.0	0.0	0.0	0.0	0.0	1.700174267862456e-07	0.0
CGGAAAACATCGAACACCTTTTGCACGAAGCAACAGGCAAACCGATTATGTA	3.632412138047641e-07	6.702099774561465e-08	0.0	0.0	0.0	0.0	2.481022247326491e-07	3.8742848796540574e-07	3.053577770198119e-07	0.0	0.0	0.0	2.308802308802308e-07
CAGCAAACCTGTAATATCTTTACTGATCGTAAACGATGAATGTGTTTCATGA	0.0	4.0212598647368794e-07	0.0	0.0	0.0	0.0	0.0	0.0	0.0	0.0	0.0	0.0	0.0
GAATAAAAGTATAAAAGGATTAGTCTTCCTAAAACACAAACCCCATTCTGGG	3.11349611832655e-06	2.88190290306143e-06	2.7234074800754622e-06	2.0079327398754256e-06	3.620919175346241e-06	2.884165117348393e-06	3.3080296631019883e-06	2.5182851717751374e-06	4.88572443231699e-06	2.2826631983712955e-06	3.042209551265792e-06	1.8701916946487015e-06	2.1933621933621926e-06
TTCATAAAGTTTAACCTATTTAGTCATCGTAAACGATGAATGTGTTTCATGA	2.594580098605458e-07	3.351049887280733e-07	1.184090208728462e-07	2.509915924844282e-07	2.7853224425740313e-07	7.97747798415513e-07	6.616059326203977e-07	1.35599970787892e-06	4.580366655297179e-07	7.608877327904317e-07	0.0	5.100522803587368e-07	5.772005772005769e-07
CTCCCTAAACCGGAAGTTTTTTATTGTCCTAAAACACAAACCCCATTCTGGG	0.0	0.0	0.0	0.0	0.0	0.0	0.0	0.0	0.0	0.0	0.0	1.700174267862456e-07	0.0
GACGGAAATTCTAATATGTTTCCTAGGTTGGAAGTCTCAAGATTTTTTGTTC	0.0	0.0	0.0	0.0	0.0	0.0	0.0	3.8742848796540574e-07	3.053577770198119e-07	0.0	0.0	1.700174267862456e-07	0.0
TACATAATGTTGAAGATTGTTGAGCTTCCTAAAACACAAACCCCATTCTGGG	0.0	0.0	0.0	0.0	0.0	0.0	0.0	0.0	0.0	0.0	0.0	0.0	2.308802308802308e-07
GCAATAACATCGAATTACGTTCTTAGTCCTAAAACACAAACCCCATTCTGGG	0.0	0.0	0.0	0.0	0.0	0.0	0.0	0.0	0.0	0.0	0.0	1.700174267862456e-07	0.0
TTCATAAATGGCAATTAAGTTCCTATTCCTAAAACACAAACCCCATTCTGGG	4.514569371573497e-06	4.557427846701797e-06	4.736360834913848e-06	4.1162621167446225e-06	5.570644885148063e-06	5.154678082069469e-06	6.7814608093590766e-06	7.167427027360006e-06	5.649118874866521e-06	7.35524808364084e-06	6.360983607192111e-06	5.440557657159859e-06	5.772005772005769e-06
TAATTAAACTAAAACAAAATTAGTGGTCAACAAGCACTAAGTCGTTTAGTAT	0.0	0.0	0.0	0.0	0.0	0.0	0.0	0.0	0.0	0.0	0.0	1.700174267862456e-07	1.154401154401154e-07
TCCTAAATCCTCAAGATACTTGATTTGCATAAAGAAAAAAGAAAGTTTGTTT	0.0	0.0	0.0	0.0	0.0	0.0	0.0	0.0	0.0	0.0	0.0	1.700174267862456e-07	1.154401154401154e-07
AATCTAATGAGCAAATGTGTTTTCGGTCCTAAAACACAAACCCCATTCTGGG	0.0	0.0	0.0	0.0	0.0	0.0	0.0	0.0	0.0	0.0	0.0	1.700174267862456e-07	0.0
GCGTAAACATGTAATCCAATTGTAGATCCTAAAACACAAACCCCATTCTGGG	0.0	0.0	0.0	0.0	0.0	0.0	0.0	0.0	0.0	0.0	2.765645046605266e-07	0.0	0.0
CCTAAAAGACATAACCGGTTTATGAGAACCAAACATATAATAAAATTCACTA	0.0	0.0	0.0	0.0	0.0	0.0	0.0	0.0	0.0	0.0	2.765645046605266e-07	0.0	0.0
TGGACAAGTTTCAACAGTATTCGATGTCCTAAAACACAAACCCCATTCTGGG	7.264824276095282e-07	7.372309752017612e-07	1.776135313092693e-07	2.0079327398754259e-07	8.913031816236901e-07	1.04320865946644e-06	8.270074157754971e-07	1.35599970787892e-06	9.160733310594358e-07	7.608877327904317e-07	2.765645046605266e-07	8.50087133931228e-07	1.0389610389610385e-06
CAGCCAAAATCTAAGATCCTTCCTGCTCCTAAAACACAAACCCCATTCTGGG	0.0	0.0	0.0	0.0	0.0	0.0	0.0	0.0	0.0	0.0	0.0	1.700174267862456e-07	0.0
CACTCAAGGTACAACTAGTTTCAATCTCCTAAAACACAAACCCCATTCTGGG	0.0	0.0	0.0	0.0	0.0	0.0	0.0	0.0	0.0	0.0	0.0	1.700174267862456e-07	0.0
ATCATAAAGCGCAATTACTTTCGGAGTCCTAAAACACAAACCCCATTCTGGG	0.0	0.0	0.0	0.0	0.0	0.0	0.0	0.0	0.0	0.0	0.0	1.700174267862456e-07	0.0
TGCAAAAATTAGAAAGAACATATCTTTCCTAAAACACAAACCCCATTCTGGG	0.0	0.0	0.0	0.0	0.0	0.0	0.0	0.0	0.0	0.0	0.0	1.700174267862456e-07	0.0
CGAAAAAATTACAAGAGCGTTACTGATCCTAAAACACAAACCCCATTCTGGG	3.1134961183265494e-07	0.0	0.0	0.0	0.0	0.0	0.0	0.0	0.0	0.0	0.0	0.0	0.0
TCTCCAAACATGTTTTGCTAGACAAGTCCTAAAACACAAACCCCATTCTGGG	0.0	0.0	0.0	0.0	0.0	0.0	0.0	0.0	0.0	0.0	0.0	1.700174267862456e-07	0.0
GGTGTAAATATTAACTTGGTTTGGGGATATTAACGGAAAAATTGTTTCGTGT	4.6702441774898247e-07	5.361679819649172e-07	2.368180417456924e-07	4.517848664719708e-07	2.2282579540592252e-07	0.0	0.0	0.0	0.0	0.0	0.0	0.0	0.0
CTGGTAATCGTTAATATCGTAACCGATCACAAAATTACAACACTGTTTCGTT	0.0	0.0	0.0	0.0	0.0	0.0	0.0	0.0	0.0	0.0	0.0	1.700174267862456e-07	2.308802308802308e-07
CACTTAAGCAAGAAGAGGGTTGACTAGCCAAAATTGGCAACCCCATTTTACG	0.0	0.0	0.0	0.0	0.0	0.0	0.0	0.0	0.0	0.0	2.765645046605266e-07	0.0	1.154401154401154e-07
GGCCCAAACAGGAATGCTCTTTCAGCGAAGCAACAGGCAAACCGATTATGTA	3.1134961183265494e-07	0.0	0.0	0.0	5.570644885148063e-08	0.0	8.270074157754971e-08	0.0	4.580366655297179e-07	1.2681462213173863e-07	2.765645046605266e-07	1.700174267862456e-07	2.308802308802308e-07
TACTCAATTTCTAAAAGAGTTATTAGTCCCTAAGAGTAAACCAAGTTGTATC	0.0	0.0	0.0	0.0	0.0	0.0	0.0	0.0	3.053577770198119e-07	0.0	0.0	0.0	3.463203463203462e-07
CGTTAAGGGAAAAAAAAGTTGCTGAATCGTAAACGATGAATGTGTTTCATGA	0.0	0.0	0.0	0.0	0.0	0.0	0.0	0.0	0.0	0.0	2.765645046605266e-07	0.0	0.0
CTTCGATAAAACAAGATTTTTCATGTTCCTAAAACACAAACCCCATTCTGGG	0.0	0.0	0.0	0.0	0.0	0.0	0.0	0.0	0.0	0.0	0.0	1.700174267862456e-07	0.0
CAGAAAACATTTAAGATTCTTACACAGAAGCAACAGGCAAACCGATTATGTA	0.0	0.0	0.0	0.0	0.0	0.0	0.0	0.0	6.107155540396238e-07	0.0	0.0	1.700174267862456e-07	0.0
TCCTAAATCCAGAAATTTTTTAAAGATCGTAAACGATGAATGTGTTTCATGA	0.0	0.0	3.552270626185386e-07	1.5059495549065694e-07	2.2282579540592252e-07	6.136521526273177e-08	8.270074157754971e-08	0.0	0.0	1.2681462213173863e-07	0.0	3.400348535724912e-07	0.0
TATCAAAACGTAAATATTATTACGCTAGTATAAAACATAAGGTTGTTAGTGT	0.0	0.0	0.0	0.0	0.0	0.0	0.0	0.0	0.0	0.0	0.0	1.700174267862456e-07	0.0
AAAACAACACATAACAACCTTTATGATCCTAAAACACAAACCCCATTCTGGG	0.0	0.0	0.0	0.0	0.0	0.0	0.0	0.0	0.0	0.0	0.0	1.700174267862456e-07	0.0
TATACAAACATTAAGGTAATTTTATGTCCTAAAACACAAACCCCATTCTGGG	0.0	0.0	0.0	0.0	0.0	0.0	0.0	0.0	0.0	0.0	0.0	1.700174267862456e-07	0.0
GGACCAATTTATAATTTATTTTTTCGATCCAAACGCATAATTACTTTTAACC	2.594580098605458e-07	6.702099774561465e-08	1.776135313092693e-07	5.0198318496885646e-08	1.671193465544419e-07	5.52286937364586e-07	8.270074157754971e-08	0.0	0.0	5.072584885269545e-07	0.0	1.700174267862456e-07	0.0
TAACAAACCGTTAACACTATTTTACTTCGTAAACGATGAATGTGTTTCATGA	0.0	0.0	0.0	0.0	0.0	0.0	0.0	0.0	0.0	0.0	0.0	1.700174267862456e-07	0.0
CCCGAAACCGCTAAATATCTTGAATGTCCTAAAACACAAACCCCATTCTGGG	0.0	0.0	0.0	0.0	0.0	0.0	0.0	0.0	0.0	0.0	0.0	1.700174267862456e-07	0.0
GCACTAAATTCTCGCTTAACTTCGGAATCCAAACGCATAATTACTTTTAACC	0.0	0.0	0.0	0.0	0.0	0.0	0.0	0.0	0.0	0.0	2.765645046605266e-07	0.0	0.0
TTAGTAATTGCGAAACAGTTTAAATAGAAGCAACAGGCAAACCGATTATGTA	0.0	0.0	0.0	0.0	0.0	0.0	0.0	0.0	0.0	0.0	5.531290093210532e-07	0.0	2.308802308802308e-07
ATTTAAATAGGAAACAAACTGCCACATCCTAAAACACAAACCCCATTCTGGG	0.0	0.0	0.0	0.0	0.0	0.0	0.0	0.0	0.0	0.0	0.0	1.700174267862456e-07	0.0
CTATGAAGCGTTAAGGGGGTTGAGTGTCACAAAATTACAACACTGTTTCGTT	0.0	0.0	0.0	0.0	0.0	0.0	0.0	0.0	0.0	0.0	0.0	1.700174267862456e-07	0.0
GGGGCAAGTGAGAAGTAGTTTAAAGATCGTAAACGATGAATGTGTTTCATGA	0.0	0.0	0.0	0.0	0.0	0.0	0.0	0.0	0.0	0.0	0.0	1.700174267862456e-07	0.0
TGCAAAAGGAAAAACTTCTTTCATAAGCCAAAATTGGCAACCCCATTTTACG	0.0	0.0	0.0	0.0	0.0	0.0	0.0	0.0	0.0	0.0	0.0	1.700174267862456e-07	0.0
TGATTAATCACAAATGCTTTTTGAGTTCGTAAACGATGAATGTGTTTCATGA	0.0	0.0	0.0	0.0	0.0	0.0	0.0	0.0	0.0	0.0	0.0	1.700174267862456e-07	0.0
GGTTTAATAGGTAAAATCTTTTGGTGATCCAAACGCATAATTACTTTTAACC	0.0	0.0	0.0	0.0	0.0	0.0	0.0	0.0	0.0	2.5362924426347726e-07	0.0	1.700174267862456e-07	0.0
GGAGGAATGGGGAAGCCGCTTGGTGCGTTGGAAGTCTCAAGATTTTTTGTTC	0.0	0.0	0.0	0.0	0.0	0.0	0.0	0.0	0.0	0.0	2.765645046605266e-07	0.0	0.0
GTATTAAACGTTAAACAATTTGTAATTCCTAAAACACAAACCCCATTCTGGG	3.061604516354441e-06	3.820196871500035e-06	3.197043563566848e-06	2.5099159248442823e-06	2.3953773006136667e-06	2.5159738257720027e-06	3.5561318878346373e-06	1.1622854638962172e-06	1.5267888850990596e-06	2.029033954107818e-06	2.2125160372842126e-06	3.5703659625111574e-06	1.9624819624819616e-06
TGTATAAATTCTAAGTACATTCTTGGGCCAAAATTGGCAACCCCATTTTACG	0.0	0.0	0.0	0.0	0.0	0.0	0.0	3.8742848796540574e-07	0.0	0.0	0.0	1.700174267862456e-07	0.0
TATAAAAAAAGTAATGCTATTCCTAGGTACCAAGACAAAAAACTGTTATTTA	2.0393399575038902e-05	4.490406848956182e-06	1.776135313092693e-06	2.1083293768691973e-06	1.5597805678414576e-06	6.627443248375032e-06	3.167438402420154e-05	6.179484383048221e-05	5.542243652909587e-05	3.67762404182042e-06	2.267828938216318e-05	7.208738895736813e-05	1.731601731601731e-06
ATTAAAAAGTCGAAGCTCTTTTTCAATCGTAAACGATGAATGTGTTTCATGA	2.854038108466004e-06	3.1499868940438886e-06	3.078634542694001e-06	4.819038575701022e-06	3.6766256241977215e-06	4.418295498916688e-06	3.638832629412187e-06	3.099427903723246e-06	5.649118874866521e-06	5.199399507401284e-06	4.425032074568425e-06	4.080418242869894e-06	4.386724386724385e-06
TAAGCAACAGACAAGGACTTTAGCCATCCTAAAACACAAACCCCATTCTGGG	0.0	0.0	0.0	0.0	0.0	0.0	0.0	0.0	0.0	2.5362924426347726e-07	0.0	0.0	0.0
GGAGAAAGTCGCAAGTCAATTGGCTCTCGTAAACGATGAATGTGTTTCATGA	2.594580098605458e-07	6.702099774561465e-08	1.184090208728462e-07	0.0	0.0	0.0	0.0	0.0	0.0	0.0	0.0	0.0	0.0
TACCCAACTTTCGGCATTTTTCTCAATCCTAAAACACAAACCCCATTCTGGG	0.0	0.0	0.0	0.0	0.0	0.0	0.0	0.0	0.0	0.0	0.0	1.700174267862456e-07	0.0
CAGAAAATTACGGTTAAGGAAGAAATGTACGAACTAAAAATTATATTTGCCA	0.0	0.0	0.0	0.0	0.0	0.0	0.0	0.0	0.0	0.0	2.765645046605266e-07	0.0	0.0
ACTTCAAACATAAATCGAGTTAACTTATCCAAACGCATAATTACTTTTAACC	3.632412138047641e-07	2.680839909824586e-07	2.960225521821155e-07	6.525781404595134e-07	5.013580396633256e-07	6.136521526273177e-07	9.097081573530467e-07	3.8742848796540574e-07	3.053577770198119e-07	5.072584885269545e-07	2.765645046605266e-07	1.0201045607174735e-06	9.235209235209232e-07
GCACTAAAGAGCAATATTGTTCTGATTCACAAAATTACAACACTGTTTCGTT	2.594580098605458e-07	4.0212598647368794e-07	4.736360834913848e-07	3.011899109813139e-07	2.7853224425740313e-07	9.204782289409767e-07	6.616059326203977e-07	1.549713951861623e-06	1.0687522195693417e-06	6.340731106586931e-07	2.765645046605266e-07	5.100522803587368e-07	5.772005772005769e-07
ATTTTTTCTTAGTACTTCGTATACTGTCCTAAAACACAAACCCCATTCTGGG	0.0	0.0	0.0	0.0	0.0	0.0	0.0	0.0	0.0	0.0	0.0	1.700174267862456e-07	0.0
AATAAAAGTTCCAAATAAATTCTTCTTCCTAAAACACAAACCCCATTCTGGG	0.0	0.0	0.0	0.0	0.0	0.0	0.0	0.0	0.0	0.0	0.0	1.700174267862456e-07	0.0
CTACTAACTTGACACTAGCTTTCGGCTCGTAAACGATGAATGTGTTTCATGA	0.0	0.0	0.0	0.0	0.0	0.0	0.0	0.0	0.0	0.0	2.765645046605266e-07	0.0	0.0
TACGTAAAATCGAACGATATTTGACAGCATAAAGAAAAAAGAAAGTTTGTTT	0.0	0.0	0.0	0.0	0.0	0.0	0.0	0.0	0.0	0.0	0.0	1.700174267862456e-07	1.154401154401154e-07
CAGTTAAGAAGGAAGAGTATTTAGGCTCACAAAATTACAACACTGTTTCGTT	0.0	0.0	0.0	0.0	0.0	0.0	0.0	0.0	0.0	0.0	0.0	1.700174267862456e-07	0.0
TAATCAAAGAGCAACAAATTTGTCTCTCCTAAAACACAAACCCCATTCTGGG	0.0	3.351049887280733e-07	2.368180417456924e-07	0.0	0.0	0.0	1.6540148315509943e-07	1.9371424398270287e-07	0.0	0.0	2.765645046605266e-07	1.700174267862456e-07	1.154401154401154e-07
TTAACAATCTGAAAGGAACTTATCCGGAAGCAACAGGCAAACCGATTATGTA	0.0	0.0	0.0	0.0	0.0	0.0	0.0	0.0	0.0	0.0	2.765645046605266e-07	0.0	0.0
ACACCAATCGGCGAGTATCTTAGGCTTCACAAAATTACAACACTGTTTCGTT	0.0	0.0	0.0	0.0	0.0	0.0	0.0	0.0	3.053577770198119e-07	0.0	0.0	0.0	0.0
ACCATTAGTTTAAAAAAGGTTTTCCTTCGTAAACGATGAATGTGTTTCATGA	0.0	0.0	0.0	0.0	0.0	0.0	0.0	0.0	0.0	0.0	2.765645046605266e-07	0.0	0.0
AAAGCAAGCAGGAAGGAATTTGTGGTTCACAAAATTACAACACTGTTTCGTT	0.0	0.0	0.0	0.0	0.0	0.0	0.0	0.0	0.0	0.0	0.0	1.700174267862456e-07	0.0
TTACTTAATATGCTTTTTCTTTAACTTCACAAAATTACAACACTGTTTCGTT	0.0	0.0	0.0	0.0	0.0	0.0	0.0	0.0	0.0	0.0	2.765645046605266e-07	0.0	0.0
TAAACCATCATGGACCGGTTTTTACCGAAGCAACAGGCAAACCGATTATGTA	0.0	0.0	0.0	0.0	0.0	0.0	0.0	0.0	0.0	0.0	0.0	1.700174267862456e-07	0.0
ACACAAAATCACAAAATAGTTGAACGATCCAAACGCATAATTACTTTTAACC	2.594580098605458e-07	3.351049887280733e-07	0.0	0.0	3.899451419603644e-07	1.840956457881953e-07	0.0	3.8742848796540574e-07	0.0	0.0	0.0	0.0	2.308802308802308e-07
CCAAAAAAGTCGAAGCCATTTGACAATCACAAAATTACAACACTGTTTCGTT	0.0	0.0	0.0	0.0	0.0	0.0	0.0	0.0	0.0	0.0	0.0	1.700174267862456e-07	0.0
ATCCTAAATTCGAATACAATTAAGTTGTTGGAAGTCTCAAGATTTTTTGTTC	0.0	0.0	0.0	0.0	0.0	0.0	0.0	0.0	0.0	0.0	0.0	1.700174267862456e-07	0.0
ACTCAAAATTGTAACGATTTTTTATATCACAAAATTACAACACTGTTTCGTT	0.0	0.0	0.0	0.0	0.0	0.0	0.0	0.0	0.0	0.0	0.0	1.700174267862456e-07	0.0
TACAAATTCTAAAAGGTACTTGTAGGTCACAAAATTACAACACTGTTTCGTT	0.0	0.0	0.0	0.0	0.0	0.0	0.0	0.0	0.0	0.0	2.765645046605266e-07	0.0	0.0
GATATAACACCTAAAACATTTTTATAATCCAAACGCATAATTACTTTTAACC	0.0	0.0	0.0	0.0	0.0	0.0	0.0	0.0	0.0	0.0	0.0	1.700174267862456e-07	0.0
TTACAAATCAGTAGGACTCTTGATCGTCGTAAACGATGAATGTGTTTCATGA	0.0	0.0	0.0	0.0	0.0	0.0	0.0	0.0	0.0	0.0	2.765645046605266e-07	0.0	0.0
CCGGAAATACCCAAAGGTGTTCTTGCATCCAAACGCATAATTACTTTTAACC	0.0	0.0	0.0	0.0	0.0	0.0	2.481022247326491e-07	0.0	0.0	0.0	0.0	0.0	0.0
AACATAATCCGTAATTTTTTTTCTCTTCGTAAACGATGAATGTGTTTCATGA	0.0	0.0	0.0	0.0	0.0	0.0	0.0	0.0	0.0	0.0	2.765645046605266e-07	0.0	0.0
TGGCGAAACGGGACCAGTGTTGTGTAGTTGGAAGTCTCAAGATTTTTTGTTC	0.0	0.0	0.0	0.0	0.0	0.0	0.0	0.0	0.0	0.0	0.0	1.700174267862456e-07	0.0
GTAAAAAAATTGAACGGAGTTTAGTTTCCTAAAACACAAACCCCATTCTGGG	3.839978545936078e-06	4.557427846701797e-06	4.499542793168156e-06	3.714675568769538e-06	4.122277215009567e-06	4.786486790493078e-06	3.886934854144836e-06	5.811427319481086e-06	5.191082209336803e-06	3.931253286083897e-06	3.318774055926319e-06	2.2102265482211927e-06	5.194805194805193e-06
CTAACAACAGGAAAGCAGGTTTGTTATCGTAAACGATGAATGTGTTTCATGA	1.8680976709959299e-06	1.6755249436403663e-06	2.012953354838385e-06	2.359320969353625e-06	1.5597805678414576e-06	2.209147749458344e-06	1.8194163147060934e-06	1.9371424398270285e-06	1.9848255506287773e-06	3.2971801754252043e-06	2.765645046605266e-06	1.0201045607174735e-06	1.731601731601731e-06
GTCCAAACATTAAATATAGTTTGGGGTCCTAAAACACAAACCCCATTCTGGG	0.0	0.0	0.0	0.0	0.0	0.0	0.0	0.0	0.0	0.0	2.765645046605266e-07	0.0	0.0
CACATAAACTAAAACTTACTTGTTTCTCACAAAATTACAACACTGTTTCGTT	6.019425828764663e-06	9.584002677622896e-06	6.571700658442964e-06	7.278756182048418e-06	8.133141532316172e-06	7.179730185739618e-06	7.773869708289673e-06	9.298283711169737e-06	8.550017756554734e-06	6.974804217245624e-06	4.978161083889478e-06	4.7604879500148766e-06	4.27128427128427e-06
AGTTGAACGTTCAAGCTTATTGGACTTCCTAAAACACAAACCCCATTCTGGG	0.0	0.0	0.0	0.0	0.0	0.0	0.0	0.0	0.0	0.0	2.765645046605266e-07	0.0	0.0
CCGATTATACAAAAGTGGCTTCAAAATCGTAAACGATGAATGTGTTTCATGA	0.0	0.0	0.0	0.0	0.0	0.0	0.0	0.0	0.0	0.0	0.0	1.700174267862456e-07	0.0
CAGGCAATACCTACAGGCTTTTAGGGTCCTAAAACACAAACCCCATTCTGGG	0.0	0.0	0.0	0.0	0.0	0.0	0.0	0.0	0.0	0.0	0.0	1.700174267862456e-07	0.0
TATAGAACTGTTAAAGTAATTGAAGGTCCTAAAACACAAACCCCATTCTGGG	1.1416152433864015e-06	5.361679819649172e-07	1.5393172713470005e-06	2.258924332359854e-06	2.2839644029107056e-06	2.331878179983808e-06	1.2405111236632457e-06	1.35599970787892e-06	1.9848255506287773e-06	1.6485900877126022e-06	5.531290093210532e-07	8.50087133931228e-07	1.2698412698412693e-06
TTTGCAAAGCCAAACCTGCTTAGTTCGTTGGAAGTCTCAAGATTTTTTGTTC	0.0	0.0	0.0	0.0	0.0	0.0	0.0	0.0	0.0	0.0	0.0	1.700174267862456e-07	0.0
ATGCCAACATTAAAACAAATTCGTTCATCCAAACGCATAATTACTTTTAACC	1.297290049302729e-06	8.712729706929905e-07	5.92045104364231e-07	1.3553545994159124e-06	1.3369547724355351e-06	1.595495596831026e-06	1.9021170562836432e-06	1.1622854638962172e-06	2.1375044391386834e-06	1.6485900877126022e-06	1.1062580186421063e-06	1.1901219875037191e-06	9.235209235209232e-07
TCTACAACATCCAACGATGTTTCTTTTCCTAAAACACAAACCCCATTCTGGG	6.382667042569427e-06	4.423385851210568e-06	4.499542793168156e-06	3.91546884275708e-06	3.620919175346241e-06	4.541025929442151e-06	3.886934854144836e-06	2.5182851717751374e-06	3.358935547217931e-06	3.67762404182042e-06	2.765645046605266e-06	2.550261401793684e-06	4.27128427128427e-06
TGTTTAATCTTAAATGGTCTTGATGTGCATAAAGAAAAAAGAAAGTTTGTTT	0.0	0.0	0.0	0.0	0.0	0.0	0.0	0.0	0.0	0.0	0.0	0.0	4.617604617604616e-07
GAATAAAACCGGAACTGCGTTTCGCGATCCAAACGCATAATTACTTTTAACC	4.151328157768733e-07	2.0106299323684397e-07	2.960225521821155e-07	3.011899109813139e-07	5.013580396633256e-07	6.136521526273177e-07	6.616059326203977e-07	3.8742848796540574e-07	4.580366655297179e-07	1.2681462213173863e-07	8.296935139815797e-07	1.700174267862456e-07	2.308802308802308e-07
ATACAAAAGTAAAAGGATTTTTGAGATCGTAAACGATGAATGTGTTTCATGA	0.0	0.0	0.0	0.0	0.0	0.0	0.0	0.0	0.0	0.0	0.0	1.700174267862456e-07	0.0
GTCAAAAAAAGCAAGAGGGTTGAGGATCCTAAAACACAAACCCCATTCTGGG	0.0	0.0	0.0	0.0	0.0	0.0	0.0	0.0	0.0	0.0	0.0	1.700174267862456e-07	0.0
CACTAAACGCTAAATTTTTTTGTTGCTCGTAAACGATGAATGTGTTTCATGA	0.0	0.0	0.0	0.0	0.0	0.0	0.0	0.0	0.0	0.0	0.0	1.700174267862456e-07	0.0
AATCTAATTGTGAATCTTATTCTTTGTCCTAAAACACAAACCCCATTCTGGG	3.061604516354441e-06	2.9489239008070447e-06	3.4930661157489627e-06	3.46368397628511e-06	3.732332073049202e-06	4.050104207340297e-06	3.3080296631019883e-06	4.649141855584869e-06	3.358935547217931e-06	5.326214129533022e-06	3.318774055926319e-06	5.270540230373613e-06	3.809523809523808e-06
TTCGCAAAGACGAAGCAGGTTGAAGGGTACCAAGACAAAAAACTGTTATTTA	0.0	0.0	0.0	0.0	0.0	0.0	0.0	0.0	4.580366655297179e-07	0.0	0.0	0.0	1.154401154401154e-07
ATACAAACCGCGAAATAGTTTGATCACCCTCAACCCTTAACGCAGTTCGCGC	0.0	0.0	0.0	0.0	0.0	0.0	0.0	0.0	0.0	0.0	0.0	1.700174267862456e-07	2.308802308802308e-07
TAAGTAAAGTAAAATTAGTTTAGTTATCACAAAATTACAACACTGTTTCGTT	0.0	0.0	0.0	0.0	0.0	0.0	0.0	0.0	0.0	0.0	0.0	1.700174267862456e-07	0.0
CTGATAAGGAGTAAAATATTTTGCCATCGTAAACGATGAATGTGTTTCATGA	0.0	0.0	0.0	0.0	0.0	0.0	0.0	0.0	0.0	0.0	2.765645046605266e-07	0.0	0.0
CTATAAAAGACTAAGCGATTTAGAGTTAATCAAAAGTCAAGAGACTTTAGAA	0.0	0.0	0.0	0.0	0.0	0.0	0.0	0.0	0.0	0.0	2.765645046605266e-07	1.700174267862456e-07	1.154401154401154e-07
AGTGCAAATTTAAAAAGTTTTACCCATCGTAAACGATGAATGTGTTTCATGA	6.745908256374191e-07	2.680839909824586e-07	1.184090208728462e-07	5.019831849688564e-07	3.899451419603644e-07	4.2955650683912237e-07	1.6540148315509943e-07	0.0	3.053577770198119e-07	1.2681462213173863e-07	5.531290093210532e-07	1.700174267862456e-07	2.308802308802308e-07
AGTGAAGGGGGAATGGCCTTTTTGCATCGTAAACGATGAATGTGTTTCATGA	0.0	0.0	0.0	0.0	0.0	0.0	0.0	0.0	0.0	0.0	5.531290093210532e-07	0.0	2.308802308802308e-07
TAGTTAAGACTTAAGTTCCTTTTGGTGTACGAACTAAAAATTATATTTGCCA	0.0	0.0	0.0	0.0	0.0	0.0	0.0	0.0	0.0	0.0	0.0	1.700174267862456e-07	0.0
TTGCCAATCTTGAAGGATGTTAATTGCCCTCAACCCTTAACGCAGTTCGCGC	0.0	0.0	0.0	0.0	0.0	0.0	0.0	0.0	0.0	0.0	0.0	1.700174267862456e-07	0.0
TCGAAAAACTTTGATAATAACTTCAGGTTGGAAGTCTCAAGATTTTTTGTTC	0.0	0.0	0.0	0.0	0.0	0.0	0.0	0.0	0.0	0.0	0.0	1.700174267862456e-07	0.0
CACGTAGGTTAAACAGTGTTGGCGGAACTGCAATCACAAATATTATTGCGTC	0.0	0.0	0.0	0.0	0.0	0.0	0.0	0.0	0.0	0.0	0.0	1.700174267862456e-07	0.0
GAGACGAAGGTGAAATGTGGTGGAATTCCTAAAACACAAACCCCATTCTGGG	0.0	0.0	0.0	0.0	0.0	0.0	0.0	0.0	0.0	0.0	0.0	1.700174267862456e-07	0.0
CGGAGAAGGCCTAATAGTTTTCACATTCGTAAACGATGAATGTGTTTCATGA	3.1134961183265494e-07	3.351049887280733e-07	4.1443157305496167e-07	0.0	2.2282579540592252e-07	3.681912915763906e-07	8.270074157754971e-08	0.0	0.0	0.0	0.0	0.0	0.0
TGCAAAAGTCCGAATGAGATTTATGATCCTAAAACACAAACCCCATTCTGGG	4.203219759740842e-06	5.026574830921099e-06	5.2099969184052326e-06	5.521815034657421e-06	7.186131901841001e-06	7.179730185739618e-06	6.533358584626427e-06	6.586284295411898e-06	7.17590775996558e-06	5.833472618059977e-06	4.148467569907899e-06	5.440557657159859e-06	5.656565656565655e-06
CCTAGAAGAGGAAACTTCGTTAGAAATCGTAAACGATGAATGTGTTTCATGA	0.0	0.0	0.0	0.0	0.0	0.0	0.0	0.0	0.0	0.0	2.765645046605266e-07	0.0	0.0
ACTTAAATATAGAACCTACTTGACTTGAAGCAACAGGCAAACCGATTATGTA	0.0	0.0	0.0	0.0	0.0	0.0	2.481022247326491e-07	3.8742848796540574e-07	0.0	0.0	0.0	1.700174267862456e-07	0.0
GACACAAGAGGGAAGGGGGTTGCGCGTCCTAAAACACAAACCCCATTCTGGG	2.6464717005775674e-06	3.4180708850263475e-06	3.907497688803924e-06	3.5640806132788807e-06	3.0638546868314346e-06	3.9273737768148334e-06	3.969635595722386e-06	2.1308566838097316e-06	3.358935547217931e-06	3.043550931161727e-06	2.489080541944739e-06	2.550261401793684e-06	4.040404040404039e-06
TTCCAAATTCGGAAAAATGATCGAAATCCTAAAACACAAACCCCATTCTGGG	0.0	0.0	0.0	0.0	0.0	0.0	0.0	0.0	0.0	0.0	2.765645046605266e-07	0.0	0.0
CGTATAGGCACAAAAGGGGTTTTTTTTCCTAAAACACAAACCCCATTCTGGG	0.0	0.0	0.0	0.0	0.0	0.0	0.0	0.0	0.0	0.0	2.765645046605266e-07	0.0	0.0
AACGTAAACGATAAGGTGATTATACTTCACAAAATTACAACACTGTTTCGTT	0.0	2.680839909824586e-07	2.368180417456924e-07	4.0158654797508517e-07	4.4565159081184505e-07	0.0	0.0	0.0	0.0	0.0	0.0	0.0	0.0
AGCTGAACCGAGAACGGTTTTGCACTTCCCTAAGAGTAAACCAAGTTGTATC	0.0	0.0	0.0	0.0	0.0	0.0	0.0	3.8742848796540574e-07	1.5267888850990595e-07	1.2681462213173863e-07	0.0	0.0	1.154401154401154e-07
AGGCGAAAGTGCAACAAACCTGGGAATCACAAAATTACAACACTGTTTCGTT	0.0	0.0	0.0	0.0	0.0	0.0	0.0	0.0	0.0	0.0	2.765645046605266e-07	0.0	0.0
GAATAAACCCTGAACAGCATTTCGCAATCCAAACGCATAATTACTTTTAACC	0.0	0.0	0.0	0.0	0.0	0.0	0.0	0.0	0.0	0.0	0.0	1.700174267862456e-07	0.0
TGTCAAATGTAAAACTTGGTTGAATAGAAGCAACAGGCAAACCGATTATGTA	0.0	0.0	0.0	0.0	0.0	0.0	0.0	0.0	0.0	0.0	2.765645046605266e-07	0.0	2.308802308802308e-07
TATTAAAAAGGTAAGTAAATTGTACAGTTGGAAGTCTCAAGATTTTTTGTTC	0.0	0.0	0.0	0.0	0.0	0.0	0.0	0.0	0.0	0.0	2.765645046605266e-07	0.0	1.154401154401154e-07
AGGGTAAGGGGGAAGGGTGTTAGATTATTTCAAAAGGGAAACCTATTGTATA	0.0	0.0	0.0	0.0	0.0	0.0	0.0	0.0	0.0	0.0	0.0	0.0	2.308802308802308e-07
ATCTCCACACGATTACATAATAACTTTCCTAAAACACAAACCCCATTCTGGG	0.0	0.0	0.0	0.0	0.0	0.0	0.0	0.0	0.0	0.0	0.0	1.700174267862456e-07	0.0
GTATTAATGATTAATTCCATTTTACTATCCAAACGCATAATTACTTTTAACC	2.594580098605458e-07	6.702099774561465e-08	1.776135313092693e-07	0.0	5.570644885148063e-08	6.136521526273177e-08	0.0	0.0	0.0	0.0	0.0	0.0	0.0
CAGCCAATCATTAAGTTATTTGTAACTCCTAAAACACAAACCCCATTCTGGG	8.302656315537466e-07	8.042519729473759e-07	4.1443157305496167e-07	8.53371414447056e-07	9.470096304751706e-07	7.363825831527812e-07	1.157810382085696e-06	1.549713951861623e-06	1.5267888850990596e-06	8.877023549221703e-07	1.1062580186421063e-06	6.800697071449824e-07	5.772005772005769e-07
TCTAGAAGTCGTAATTTTTTTCAGTCTCCTAAAACACAAACCCCATTCTGGG	0.0	0.0	0.0	0.0	0.0	0.0	0.0	0.0	0.0	0.0	2.765645046605266e-07	0.0	0.0
CAAGCAATTCATAAATCTGTTATCAATCCTAAAACACAAACCCCATTCTGGG	0.0	0.0	0.0	0.0	0.0	0.0	0.0	0.0	0.0	0.0	0.0	1.700174267862456e-07	0.0
CACGGAACACCAAAGCTCTTTGTTCAATCCAAACGCATAATTACTTTTAACC	0.0	4.0212598647368794e-07	2.368180417456924e-07	2.0079327398754259e-07	1.671193465544419e-07	6.136521526273177e-08	8.270074157754971e-08	0.0	0.0	0.0	0.0	0.0	0.0
ATGCGAACTACGAAGTTACTTTCAATAACCAAACATATAATAAAATTCACTA	0.0	0.0	0.0	0.0	0.0	0.0	0.0	0.0	0.0	0.0	2.765645046605266e-07	0.0	3.463203463203462e-07
GCATAAAAATTCAAAGGTTTAGGGAATCCTAAAACACAAACCCCATTCTGGG	0.0	0.0	0.0	0.0	0.0	0.0	0.0	0.0	0.0	0.0	0.0	1.700174267862456e-07	0.0
CTCGAAAGCGCAAATCAAGTTTTTACGCATAAAGAAAAAAGAAAGTTTGTTT	0.0	0.0	0.0	0.0	0.0	0.0	0.0	0.0	0.0	0.0	2.765645046605266e-07	0.0	1.154401154401154e-07
CCACCAAAATAGAAATCGGTTTCGGTTCACAAAATTACAACACTGTTTCGTT	5.189160197210916e-07	3.351049887280733e-07	7.696586356735002e-07	4.517848664719708e-07	1.5040741189899768e-06	3.0682607631365885e-07	6.616059326203977e-07	9.685712199135143e-07	1.2214311080792476e-06	7.608877327904317e-07	8.296935139815797e-07	1.700174267862456e-06	1.0389610389610385e-06
CACGCAAAGGTTAAACTTATTGCTCGTCACAAAATTACAACACTGTTTCGTT	0.0	4.691469842193026e-07	0.0	0.0	0.0	0.0	0.0	0.0	0.0	0.0	0.0	0.0	0.0
ACCGTAGTTGAAAAAAGGATTGCGAATCGTAAACGATGAATGTGTTTCATGA	0.0	0.0	0.0	0.0	0.0	0.0	0.0	0.0	0.0	0.0	0.0	1.700174267862456e-07	0.0
CTCGTAAGGCGGAAGGGCCTTCGGAGTCAACAAGCACTAAGTCGTTTAGTAT	0.0	0.0	0.0	0.0	0.0	0.0	0.0	0.0	0.0	0.0	0.0	0.0	2.308802308802308e-07
TGTCTAAATCAAAAGGAAGTTATCTCTCACAAAATTACAACACTGTTTCGTT	0.0	0.0	0.0	0.0	0.0	0.0	0.0	0.0	0.0	0.0	2.765645046605266e-07	1.700174267862456e-07	0.0
AGCACAATATGCACAAGGATATAGATTCACAAAATTACAACACTGTTTCGTT	0.0	0.0	0.0	0.0	0.0	0.0	0.0	0.0	0.0	0.0	2.765645046605266e-07	0.0	0.0
TTTAAAAGATTTAATAGCATTTACGGTCGTAAACGATGAATGTGTTTCATGA	0.0	0.0	0.0	0.0	0.0	0.0	0.0	0.0	0.0	0.0	0.0	1.700174267862456e-07	0.0
ACGGTTACCGAATCAATTGGTATAAATCACAAAATTACAACACTGTTTCGTT	0.0	0.0	0.0	0.0	0.0	0.0	0.0	0.0	0.0	0.0	0.0	1.700174267862456e-07	0.0
ATCTAAAGAAGGAAACGATTTTGCATTCAACAAGCACTAAGTCGTTTAGTAT	0.0	0.0	0.0	0.0	0.0	0.0	0.0	0.0	0.0	0.0	0.0	1.700174267862456e-07	0.0
TAAGTAAAATTCAACACATTTGGCCTTCACAAAATTACAACACTGTTTCGTT	0.0	0.0	6.512496148006541e-07	6.023798219626278e-07	3.899451419603644e-07	4.2955650683912237e-07	6.616059326203977e-07	0.0	7.633944425495298e-07	7.608877327904317e-07	2.765645046605266e-07	0.0	0.0
TAATCAAAAGTTAAGGGATTTCAGTTATCCAAACGCATAATTACTTTTAACC	1.8162060690238206e-06	1.1393569616754492e-06	1.0656811878556158e-06	2.158527695366083e-06	1.2812483235840544e-06	6.750173678900495e-07	5.78905191042848e-07	3.8742848796540574e-07	3.053577770198119e-07	1.2681462213173863e-07	2.765645046605266e-07	0.0	0.0
TCAGCAAATTGCAAATTCTTTCATGCTCGTAAACGATGAATGTGTTTCATGA	0.0	3.351049887280733e-07	2.960225521821155e-07	5.0198318496885646e-08	0.0	1.2273043052546355e-07	0.0	0.0	0.0	0.0	0.0	0.0	0.0
CAAAAACATATAAATATAATAACTTAATCCAAACGCATAATTACTTTTAACC	0.0	0.0	0.0	0.0	0.0	0.0	0.0	0.0	0.0	0.0	0.0	1.700174267862456e-07	0.0
ACATTAATTTTTAAAGATGTTACTGCTCGTAAACGATGAATGTGTTTCATGA	0.0	0.0	0.0	0.0	0.0	0.0	0.0	0.0	0.0	0.0	0.0	1.700174267862456e-07	0.0
ATTTAAAATTTCAATCTTGTTTTTTCGTTGGAAGTCTCAAGATTTTTTGTTC	0.0	0.0	0.0	0.0	0.0	0.0	0.0	5.811427319481086e-07	1.5267888850990595e-07	0.0	0.0	0.0	0.0
ATGTTAATCTTAAATATTTTTGATAGTCCTAAAACACAAACCCCATTCTGGG	1.1935068453585108e-06	1.00531496618422e-06	4.1443157305496167e-07	6.023798219626278e-07	6.684773862177676e-07	6.750173678900495e-07	4.962044494652982e-07	1.9371424398270287e-07	6.107155540396238e-07	2.5362924426347726e-07	1.1062580186421063e-06	1.700174267862456e-07	5.772005772005769e-07
GCAGCCACATTCAAAAGGGTTAGATAATCCAAACGCATAATTACTTTTAACC	0.0	0.0	0.0	0.0	0.0	0.0	0.0	0.0	0.0	0.0	0.0	0.0	2.308802308802308e-07
GGCCCAAACAGTAATACGATTTGATCCTACGAAGACGCAACCAAATTGGTTA	2.594580098605458e-07	0.0	0.0	0.0	0.0	6.136521526273177e-08	1.6540148315509943e-07	0.0	0.0	0.0	2.765645046605266e-07	0.0	3.463203463203462e-07
ATAGAAAACCTAAAAAAGATTTTGTATCCTAAAACACAAACCCCATTCTGGG	2.594580098605458e-07	0.0	1.184090208728462e-07	1.0039663699377129e-07	3.342386931088838e-07	6.136521526273177e-08	8.270074157754971e-08	0.0	3.053577770198119e-07	2.5362924426347726e-07	0.0	0.0	2.308802308802308e-07
AGAAAAATCGATAAACAGATTATCCGGTTGGAAGTCTCAAGATTTTTTGTTC	0.0	0.0	0.0	0.0	0.0	0.0	0.0	3.8742848796540574e-07	1.5267888850990595e-07	0.0	0.0	1.700174267862456e-07	0.0
AGGACAAAACGGAATAGGGTTATCAATCGTAAACGATGAATGTGTTTCATGA	0.0	0.0	0.0	0.0	0.0	0.0	0.0	0.0	0.0	0.0	2.765645046605266e-07	0.0	1.154401154401154e-07
TCACGAAGGAAGAAGGAAGTTGGCCCTCCTAAAACACAAACCCCATTCTGGG	3.632412138047641e-07	2.0106299323684397e-07	1.184090208728462e-07	1.0039663699377129e-07	1.671193465544419e-07	0.0	8.270074157754971e-08	1.9371424398270287e-07	1.5267888850990595e-07	0.0	0.0	0.0	0.0
CGACTAAACTTAAAATGTTTTTAGCATCCTAAAACACAAACCCCATTCTGGG	2.0756640788843666e-06	3.1499868940438886e-06	1.6577262922198467e-06	1.706742828894112e-06	2.4510837494651472e-06	2.5159738257720027e-06	1.5713140899734444e-06	1.7434281958443258e-06	1.0687522195693417e-06	1.9022193319760794e-06	1.1062580186421063e-06	1.3601394142899647e-06	2.5396825396825386e-06
CATATAATCATAAAACCAATTAGTGGGCATAAAGAAAAAAGAAAGTTTGTTT	0.0	0.0	0.0	0.0	0.0	0.0	0.0	0.0	0.0	0.0	0.0	0.0	3.463203463203462e-07
TCGGTAAGTATAAATTTGTAAGTAAGTCACAAAATTACAACACTGTTTCGTT	0.0	0.0	0.0	0.0	0.0	0.0	0.0	0.0	0.0	0.0	0.0	1.700174267862456e-07	0.0
ATCGTAATGAGTAAGCATTTATATTAATCCAAACGCATAATTACTTTTAACC	0.0	0.0	0.0	0.0	0.0	3.0682607631365885e-07	8.270074157754971e-08	1.9371424398270287e-07	1.5267888850990595e-07	1.2681462213173863e-07	0.0	0.0	0.0
AGTATAATCTTCAATAGTAATGCGCATCCTAAAACACAAACCCCATTCTGGG	0.0	0.0	0.0	0.0	0.0	0.0	0.0	0.0	0.0	0.0	0.0	1.700174267862456e-07	0.0
GGGTAAACCTAGAAGTATCTTGGCAAGAAGCAACAGGCAAACCGATTATGTA	0.0	0.0	0.0	0.0	0.0	0.0	0.0	0.0	0.0	0.0	0.0	1.700174267862456e-07	2.308802308802308e-07
GCATAAATAAGGAACAGGGTTGCTTGTCACAAAATTACAACACTGTTTCGTT	3.632412138047641e-07	5.361679819649172e-07	6.512496148006541e-07	9.537680514408272e-07	1.169835425881093e-06	1.04320865946644e-06	9.097081573530467e-07	1.1622854638962172e-06	6.107155540396238e-07	1.1413315991856478e-06	1.6593870279631595e-06	1.0201045607174735e-06	1.3852813852813848e-06
TCACAAAAAACCAAATATTTTTGGGGTCCTAAAACACAAACCCCATTCTGGG	0.0	0.0	0.0	0.0	0.0	0.0	0.0	0.0	0.0	0.0	0.0	1.700174267862456e-07	0.0
TATACAAATGCAAATGCAATTTCTAATCGTAAACGATGAATGTGTTTCATGA	5.708076216932008e-07	2.680839909824586e-07	0.0	0.0	5.570644885148063e-07	3.0682607631365885e-07	1.6540148315509943e-07	1.9371424398270287e-07	1.5267888850990595e-07	3.8044386639521586e-07	0.0	0.0	2.308802308802308e-07
CACATAAGAAAGAATGTCCTTGGGCCTCACAAAATTACAACACTGTTTCGTT	0.0	0.0	5.92045104364231e-07	1.0039663699377129e-07	2.7853224425740313e-07	6.136521526273177e-07	2.481022247326491e-07	3.8742848796540574e-07	6.107155540396238e-07	5.072584885269545e-07	0.0	0.0	0.0
CCAGTAAAATTGAATTCTTTTGCGCATCGTAAACGATGAATGTGTTTCATGA	0.0	0.0	0.0	0.0	0.0	0.0	0.0	0.0	0.0	0.0	0.0	1.700174267862456e-07	0.0
CGCCTAAATTCGAATTTGGTTTGTTAGTTGGAAGTCTCAAGATTTTTTGTTC	0.0	0.0	0.0	0.0	0.0	0.0	0.0	0.0	0.0	0.0	2.765645046605266e-07	0.0	0.0
GATATAACTCGTAAGGGCGTTTTTTCGAAGCAACAGGCAAACCGATTATGTA	0.0	0.0	0.0	0.0	0.0	0.0	0.0	0.0	0.0	0.0	2.765645046605266e-07	0.0	0.0
ATACAAACGGAGAAATTATTTCATAATCGTAAACGATGAATGTGTTTCATGA	0.0	0.0	0.0	0.0	0.0	0.0	0.0	0.0	0.0	0.0	0.0	1.700174267862456e-07	0.0
ACTATAAGCTACAACCTGTTTTGGTGTCCTAAAACACAAACCCCATTCTGGG	0.0	0.0	0.0	0.0	0.0	0.0	0.0	0.0	0.0	0.0	0.0	1.700174267862456e-07	1.154401154401154e-07
TAGGTAAGCACGAATGCGCTTGGATTTCACAAAATTACAACACTGTTTCGTT	0.0	0.0	0.0	0.0	0.0	2.454608610509271e-07	8.270074157754971e-08	0.0	0.0	0.0	0.0	0.0	0.0
GGCCAAAACACAAACCACTTTGCCGGAGTCGAAATATCAATGGAGTTGTATT	0.0	0.0	0.0	0.0	0.0	0.0	2.481022247326491e-07	1.9371424398270287e-07	0.0	0.0	0.0	0.0	1.154401154401154e-07
TATGAAATAGCGAATGCCATTGAATCTCGTAAACGATGAATGTGTTTCATGA	0.0	0.0	0.0	0.0	0.0	0.0	0.0	0.0	0.0	2.5362924426347726e-07	0.0	1.700174267862456e-07	0.0
AAAAGAAAGAGCAAGCATATTTTACCTCCTAAAACACAAACCCCATTCTGGG	0.0	0.0	0.0	0.0	0.0	0.0	0.0	0.0	0.0	0.0	2.765645046605266e-07	0.0	0.0
TGATTAAACACGAAGATGGTTCACTATCGTAAACGATGAATGTGTTTCATGA	5.708076216932008e-07	3.351049887280733e-07	1.776135313092693e-07	3.011899109813139e-07	5.570644885148063e-08	0.0	0.0	0.0	0.0	0.0	0.0	0.0	0.0
GGCCATAATTCGAAAATAGGTTTAGCTCCTAAAACACAAACCCCATTCTGGG	0.0	0.0	0.0	0.0	0.0	0.0	0.0	0.0	0.0	0.0	2.765645046605266e-07	0.0	0.0
ACGACAAGACCAAATATTTACACAATTCCTAAAACACAAACCCCATTCTGGG	0.0	0.0	0.0	0.0	0.0	0.0	0.0	0.0	0.0	0.0	2.765645046605266e-07	0.0	0.0
AGGCCAAATGTTAAAATGCTTTTTCTTCGTAAACGATGAATGTGTTTCATGA	0.0	0.0	0.0	0.0	0.0	0.0	0.0	0.0	0.0	0.0	0.0	1.700174267862456e-07	0.0
AACTGAATCGCCAATACGTTTATTAGTCCTAAAACACAAACCCCATTCTGGG	5.967534226792555e-06	3.4180708850263475e-06	5.091587897532387e-06	3.764873887266423e-06	4.512222356969931e-06	3.743278131026638e-06	2.3983215057489414e-06	3.4868563916886517e-06	2.748219993178307e-06	1.394960843449125e-06	1.6593870279631595e-06	1.1901219875037191e-06	1.8470418470418463e-06
GAGTTAAAAGTGAACTGATTTTAGTATCCTAAAACACAAACCCCATTCTGGG	0.0	0.0	0.0	0.0	0.0	0.0	0.0	0.0	0.0	0.0	0.0	1.700174267862456e-07	0.0
GTACAAGGCCGGAAATCAATTTTGGTTCGTAAACGATGAATGTGTTTCATGA	0.0	0.0	0.0	0.0	0.0	0.0	0.0	0.0	0.0	2.5362924426347726e-07	0.0	0.0	0.0
TGACAAAAAGAAAATTACGTTCCAGCTCGTAAACGATGAATGTGTTTCATGA	0.0	0.0	0.0	0.0	0.0	0.0	0.0	0.0	0.0	0.0	2.765645046605266e-07	0.0	0.0
GATCCAAGAAGGAACCCATTTTTGTCGAAGCAACAGGCAAACCGATTATGTA	0.0	0.0	0.0	0.0	0.0	0.0	0.0	3.8742848796540574e-07	3.053577770198119e-07	0.0	2.765645046605266e-07	0.0	1.154401154401154e-07
GATTGAATACCCAATTACCTTGAGTTTCGTAAACGATGAATGTGTTTCATGA	0.0	0.0	0.0	0.0	0.0	0.0	0.0	0.0	0.0	0.0	0.0	1.700174267862456e-07	0.0
AGCCTAAACGATAATGACATTATGCATCCTAAAACACAAACCCCATTCTGGG	1.3491816512748382e-06	9.382939684386052e-07	1.0064766774191926e-06	2.5099159248442823e-06	2.228257954059225e-06	1.7182260273564895e-06	2.315620764171392e-06	3.8742848796540574e-07	1.9848255506287773e-06	1.1413315991856478e-06	1.6593870279631595e-06	1.700174267862456e-06	2.7705627705627696e-06
CCTTCAATCTAAAAAAGATTTCGATGTAATCAAAAGTCAAGAGACTTTAGAA	2.594580098605458e-07	0.0	0.0	0.0	0.0	0.0	1.6540148315509943e-07	0.0	1.5267888850990595e-07	0.0	0.0	1.700174267862456e-07	0.0
GTGACAAATTGGAAAGCGATTTATTGTCCTAAAACACAAACCCCATTCTGGG	1.1416152433864016e-05	1.2935052564903628e-05	1.1781697576848198e-05	1.059184520284287e-05	9.358683407048745e-06	1.04320865946644e-05	7.773869708289673e-06	8.910855223204332e-06	1.2825026634832101e-05	8.623394304958225e-06	9.956322167778956e-06	5.950609937518595e-06	9.927849927849923e-06
ACAGAAAATGTCAAGTTAGTTGTGTAGTTGGAAGTCTCAAGATTTTTTGTTC	0.0	0.0	0.0	0.0	0.0	0.0	2.481022247326491e-07	1.9371424398270287e-07	3.053577770198119e-07	0.0	8.296935139815797e-07	1.700174267862456e-07	2.308802308802308e-07
AGGTAGAAACCTAAAATGTTTTAATTTCCTAAAACACAAACCCCATTCTGGG	0.0	0.0	0.0	0.0	0.0	0.0	0.0	0.0	0.0	0.0	2.765645046605266e-07	1.700174267862456e-07	0.0
ATGCCAAATCAGAACAGCATTCGGTGATCCAAACGCATAATTACTTTTAACC	6.745908256374191e-07	2.0106299323684397e-07	5.328405939278079e-07	3.011899109813139e-07	9.470096304751706e-07	9.204782289409767e-07	5.78905191042848e-07	1.9371424398270287e-07	4.580366655297179e-07	2.5362924426347726e-07	2.765645046605266e-07	0.0	0.0
AGGAGAATGTAGAATCCAGTTGCTATTCGTAAACGATGAATGTGTTTCATGA	6.226992236653099e-07	8.042519729473759e-07	1.4801127609105777e-06	1.0039663699377128e-06	1.169835425881093e-06	1.04320865946644e-06	4.962044494652982e-07	3.8742848796540574e-07	6.107155540396238e-07	1.2681462213173863e-07	1.382822523302633e-06	3.400348535724912e-07	3.463203463203462e-07
ACAATAACGCCTAACTTGCTTTAGCTTCCTAAAACACAAACCCCATTCTGGG	0.0	0.0	0.0	0.0	0.0	0.0	0.0	0.0	3.053577770198119e-07	0.0	0.0	0.0	0.0
GCTCAAAATGGTAATTCCTTTTAGGAATCCAAACGCATAATTACTTTTAACC	0.0	0.0	0.0	0.0	0.0	0.0	0.0	0.0	0.0	0.0	0.0	1.700174267862456e-07	0.0
ATTTGAAGCGCGAAACAAATTGCGAATCCTAAAACACAAACCCCATTCTGGG	0.0	0.0	0.0	0.0	0.0	0.0	0.0	0.0	0.0	0.0	2.765645046605266e-07	0.0	0.0
CGTCGAAGTGTCAAGTGGGTTTCCGTTCCTAAAACACAAACCCCATTCTGGG	8.302656315537466e-07	8.712729706929905e-07	7.696586356735002e-07	8.53371414447056e-07	5.570644885148063e-07	1.840956457881953e-07	3.3080296631019885e-07	3.8742848796540574e-07	3.053577770198119e-07	1.2681462213173863e-07	0.0	1.700174267862456e-07	0.0
GCAGTAATCCTAAATAAACTTTCCTACCCTCAACCCTTAACGCAGTTCGCGC	0.0	0.0	0.0	0.0	0.0	0.0	0.0	0.0	0.0	0.0	2.765645046605266e-07	0.0	0.0
GATTCAAATTAAAAACTTCTTGGCCACCCTCAACCCTTAACGCAGTTCGCGC	0.0	0.0	0.0	0.0	0.0	0.0	0.0	0.0	0.0	0.0	0.0	1.700174267862456e-07	0.0
GTTCAAAAATTTAATTGTATTAATCGTCCTAAAACACAAACCCCATTCTGGG	0.0	0.0	0.0	0.0	0.0	0.0	0.0	0.0	0.0	0.0	0.0	1.700174267862456e-07	0.0
CTAACGAAACGTAAACAGGTTATCCCTCCTAAAACACAAACCCCATTCTGGG	0.0	0.0	0.0	0.0	0.0	0.0	0.0	0.0	0.0	0.0	2.765645046605266e-07	0.0	0.0
TGTTCAAATTACAACTTAGTTACGACTCCTAAAACACAAACCCCATTCTGGG	3.5805205360755327e-06	2.2787139233508983e-06	2.5457939487661933e-06	2.258924332359854e-06	2.2839644029107056e-06	2.5773390410347346e-06	1.5713140899734444e-06	1.7434281958443258e-06	1.9848255506287773e-06	1.9022193319760794e-06	2.489080541944739e-06	8.50087133931228e-07	1.5007215007215e-06
ATCTCAAGCCGAAAATCGTTTTTCAACAGATAAATAACAAATCAATTTACTC	0.0	0.0	0.0	0.0	0.0	0.0	0.0	0.0	0.0	0.0	0.0	6.800697071449824e-07	0.0
GGGACAATATATAAACCCCTTGGTAATCACAAAATTACAACACTGTTTCGTT	0.0	0.0	0.0	0.0	0.0	0.0	0.0	0.0	0.0	0.0	0.0	1.700174267862456e-07	0.0
ACAATAAGTTAGAATCTCTTTCCTTATCCTAAAACACAAACCCCATTCTGGG	0.0	0.0	0.0	0.0	0.0	0.0	2.481022247326491e-07	0.0	0.0	0.0	0.0	0.0	0.0
AGTTTAAACAACAATTATATTCACATTCCTAAAACACAAACCCCATTCTGGG	0.0	0.0	0.0	0.0	0.0	0.0	0.0	0.0	0.0	0.0	0.0	1.700174267862456e-07	0.0
ACAGAAAGGGCCAAGTTAATTCGCACTCCTAAAACACAAACCCCATTCTGGG	1.0066970782589178e-05	1.2063779594210638e-05	1.012397128462835e-05	1.1545613254283698e-05	1.253395099158314e-05	1.073891267097806e-05	1.133000159612431e-05	9.685712199135143e-06	1.206163219228257e-05	1.1286501369724739e-05	7.743806130494745e-06	1.1051132741105964e-05	1.004329004329004e-05
TTTTAAAGACGGAAGTTGGTTGTGTAGCATAAAGAAAAAAGAAAGTTTGTTT	0.0	0.0	0.0	0.0	0.0	0.0	0.0	0.0	0.0	0.0	2.765645046605266e-07	1.700174267862456e-07	3.463203463203462e-07
AGACAAATTCTGAAAAGTTTTTAGCAATCCAAACGCATAATTACTTTTAACC	2.594580098605458e-07	5.361679819649172e-07	8.880676565463465e-07	5.019831849688564e-07	8.355967327722094e-07	5.52286937364586e-07	9.097081573530467e-07	0.0	3.053577770198119e-07	5.072584885269545e-07	0.0	1.700174267862456e-07	4.617604617604616e-07
GGAGCAAAGAGAAAGCTAGCTCGTTGTCACAAAATTACAACACTGTTTCGTT	0.0	0.0	0.0	0.0	0.0	0.0	0.0	0.0	0.0	0.0	2.765645046605266e-07	0.0	0.0
CAACGAAATTTAAATATAGTTGCAGGGTTGGAAGTCTCAAGATTTTTTGTTC	0.0	0.0	0.0	0.0	0.0	0.0	0.0	0.0	0.0	0.0	0.0	1.700174267862456e-07	0.0
AAGTAAACCGCGAACACAATTGTCTATCACAAAATTACAACACTGTTTCGTT	3.632412138047641e-07	1.00531496618422e-06	4.1443157305496167e-07	2.509915924844282e-07	2.7853224425740313e-07	3.681912915763906e-07	3.3080296631019885e-07	1.9371424398270287e-07	4.580366655297179e-07	2.5362924426347726e-07	0.0	0.0	0.0
ATACGAAAACCGAAACGAATTCATGATCCTAAAACACAAACCCCATTCTGGG	0.0	0.0	0.0	0.0	0.0	0.0	0.0	0.0	0.0	0.0	0.0	1.700174267862456e-07	0.0
AATTGAAGATCGAACGTCATTGAACATCCTAAAACACAAACCCCATTCTGGG	4.047544953824514e-06	4.825511837684255e-06	3.552270626185386e-06	6.124194856620049e-06	4.345103010415489e-06	4.84785200575581e-06	4.383139303610134e-06	4.842856099567571e-06	3.0535777701981192e-06	3.423994797556943e-06	3.318774055926319e-06	3.400348535724912e-06	4.27128427128427e-06
TGTATAACATACAATCGTATTAATATTCACAAAATTACAACACTGTTTCGTT	7.783740295816375e-07	4.0212598647368794e-07	7.104541252370772e-07	3.5138822947819955e-07	6.684773862177676e-07	9.818434442037084e-07	8.270074157754971e-07	3.8742848796540574e-07	9.160733310594358e-07	1.394960843449125e-06	5.531290093210532e-07	1.700174267862456e-07	8.080808080808078e-07
AGTTGAACTACGAATGCAGTTGCAGCTCCTAAAACACAAACCCCATTCTGGG	0.0	0.0	0.0	0.0	0.0	0.0	0.0	0.0	0.0	0.0	0.0	1.700174267862456e-07	0.0
AAAACAAAAATAAAGTTTAATGATATATCCAAACGCATAATTACTTTTAACC	0.0	0.0	0.0	0.0	0.0	0.0	0.0	0.0	0.0	0.0	0.0	1.700174267862456e-07	0.0
GCAATAACGTGGAACTTATTTAGGAAGTACCAAGACAAAAAACTGTTATTTA	0.0	0.0	0.0	0.0	0.0	0.0	3.3080296631019885e-07	0.0	0.0	0.0	2.765645046605266e-07	1.700174267862456e-07	1.154401154401154e-07
GTCCTAACCAGTAATACACTTAGGGCAACCAAACATATAATAAAATTCACTA	0.0	0.0	0.0	0.0	0.0	0.0	0.0	0.0	0.0	0.0	0.0	0.0	2.308802308802308e-07
AGAACAATCCAAAAGAACTTTTGCCCGCATAAAGAAAAAAGAAAGTTTGTTT	0.0	0.0	0.0	0.0	0.0	0.0	0.0	0.0	0.0	0.0	2.765645046605266e-07	1.700174267862456e-07	0.0
ATCAGAAGTCTTAACTGTCTTGACATATCCAAACGCATAATTACTTTTAACC	0.0	0.0	0.0	2.509915924844282e-07	3.342386931088838e-07	6.136521526273177e-07	9.097081573530467e-07	9.685712199135143e-07	4.580366655297179e-07	3.8044386639521586e-07	1.382822523302633e-06	5.100522803587368e-07	3.463203463203462e-07
CTGGCAAGTATGAATTAAGTTTTGTGTCCTAAAACACAAACCCCATTCTGGG	2.283230486772803e-06	2.01062993236844e-06	1.8353398235291162e-06	3.262890702297567e-06	2.0054321586533024e-06	2.393243395246539e-06	1.984817797861193e-06	1.9371424398270285e-06	1.6794677736089655e-06	1.394960843449125e-06	1.1062580186421063e-06	6.800697071449824e-07	1.8470418470418463e-06
TCTATAACCATCAATCCGATTGTTGTTCACAAAATTACAACACTGTTTCGTT	0.0	0.0	0.0	0.0	0.0	0.0	0.0	0.0	0.0	0.0	0.0	1.700174267862456e-07	0.0
TAAACAAACTAAAATCTGGTTGAGTGTCCTAAAACACAAACCCCATTCTGGG	0.0	0.0	0.0	3.011899109813139e-07	2.2282579540592252e-07	6.750173678900495e-07	4.1350370788774854e-07	1.9371424398270287e-07	9.160733310594358e-07	1.014516977053909e-06	5.531290093210532e-07	1.700174267862456e-07	1.8470418470418463e-06
AGGTCAATAATAAATTAAATTGGTCCTCGTAAACGATGAATGTGTTTCATGA	0.0	0.0	0.0	0.0	0.0	0.0	0.0	0.0	0.0	0.0	0.0	1.700174267862456e-07	0.0
GCTATAATGAGAAATCGCCTTAGGGCTCCTAAAACACAAACCCCATTCTGGG	3.11349611832655e-06	1.943608934622825e-06	2.6642029696390397e-06	2.4597176063473962e-06	2.7853224425740314e-06	2.331878179983808e-06	1.7367155731285437e-06	1.35599970787892e-06	1.3741099965891535e-06	1.2681462213173862e-06	2.765645046605266e-07	1.0201045607174735e-06	1.6161616161616156e-06
ACTCAAATGCATAAGAATGTTTATCAGAAGCAACAGGCAAACCGATTATGTA	0.0	0.0	0.0	0.0	0.0	0.0	0.0	0.0	0.0	0.0	0.0	3.400348535724912e-07	3.463203463203462e-07
TATCCAATCAGTAACAAGGTTGAAGATCCTAAAACACAAACCCCATTCTGGG	0.0	0.0	0.0	0.0	0.0	0.0	0.0	3.8742848796540574e-07	0.0	1.2681462213173863e-07	0.0	0.0	0.0
GTTGAAATTAATAATCGTCTTTACCTTCGTAAACGATGAATGTGTTTCATGA	0.0	0.0	0.0	0.0	0.0	0.0	0.0	0.0	0.0	0.0	2.765645046605266e-07	0.0	0.0
TAGATAAATGTAAACTTCCTTATAATTCCTAAAACACAAACCCCATTCTGGG	1.556748059163275e-06	1.8095669391315955e-06	1.243294719164885e-06	9.537680514408272e-07	7.241838350692481e-07	6.750173678900495e-07	4.962044494652982e-07	3.8742848796540574e-07	6.107155540396238e-07	3.8044386639521586e-07	2.765645046605266e-07	3.400348535724912e-07	2.308802308802308e-07
TAGAGAATAGGCAAGCCCATTGGCAGTCACAAAATTACAACACTGTTTCGTT	2.594580098605458e-07	6.702099774561465e-08	1.776135313092693e-07	1.0039663699377129e-07	5.570644885148063e-08	0.0	0.0	0.0	0.0	0.0	0.0	0.0	0.0
GGGGAAAGAGACAACTACGTTAGGAATCGTAAACGATGAATGTGTTTCATGA	0.0	0.0	0.0	0.0	0.0	0.0	0.0	0.0	0.0	0.0	0.0	1.700174267862456e-07	0.0
ATACCAACTTCAAATAACTTTTGTGAGTTGGAAGTCTCAAGATTTTTTGTTC	0.0	0.0	0.0	0.0	0.0	0.0	0.0	0.0	0.0	0.0	0.0	1.700174267862456e-07	0.0
AGATTAACCTTAAACTTCTTTTTGATTCCTAAAACACAAACCCCATTCTGGG	0.0	0.0	0.0	0.0	0.0	0.0	0.0	0.0	0.0	0.0	2.765645046605266e-07	0.0	0.0
GAATCAACATATAAGAGTGTTTGTATTCCTAAAACACAAACCCCATTCTGGG	0.0	0.0	0.0	0.0	0.0	0.0	0.0	0.0	0.0	0.0	0.0	1.700174267862456e-07	0.0
AACTCAATGCAGAACGATTTTAGAAATCGTAAACGATGAATGTGTTTCATGA	0.0	0.0	0.0	0.0	0.0	0.0	0.0	0.0	0.0	0.0	2.765645046605266e-07	0.0	0.0
TATCGAAGACAGAAGGAATTTTCCCCATCCAAACGCATAATTACTTTTAACC	0.0	0.0	0.0	0.0	0.0	0.0	0.0	0.0	0.0	0.0	2.765645046605266e-07	0.0	0.0
GGAATTAGTAATGGCATCAGTGGATGTCACAAAATTACAACACTGTTTCGTT	0.0	0.0	0.0	0.0	0.0	0.0	0.0	0.0	0.0	0.0	2.765645046605266e-07	0.0	0.0
ATAACAAAAGGAAATGCTGTTGAAAATCCTAAAACACAAACCCCATTCTGGG	2.854038108466004e-06	3.954238866991264e-06	3.4930661157489627e-06	3.1624940653037957e-06	2.5624966471681088e-06	2.454608610509271e-06	2.067518539438743e-06	2.905713659740543e-06	2.5955411046684013e-06	2.9167363090299886e-06	3.318774055926319e-06	1.5301568410762103e-06	2.1933621933621926e-06
TCCTGAAGCAATAAGCCTATTCCGGTGCATAAAGAAAAAAGAAAGTTTGTTT	0.0	0.0	0.0	0.0	0.0	0.0	0.0	0.0	0.0	0.0	2.765645046605266e-07	0.0	0.0
ACTGAAAAAGCCAACGATATTCGGCAGTTGGAAGTCTCAAGATTTTTTGTTC	0.0	0.0	0.0	0.0	0.0	0.0	0.0	0.0	0.0	0.0	0.0	5.100522803587368e-07	0.0
TTGTTAACTATGAACCCTCTTTGTATTCCTAAAACACAAACCCCATTCTGGG	0.0	0.0	0.0	0.0	0.0	0.0	0.0	0.0	0.0	0.0	0.0	1.700174267862456e-07	0.0
TCCTAATCAGAAATAATCTTAGGCGCTCGTAAACGATGAATGTGTTTCATGA	0.0	0.0	0.0	0.0	0.0	0.0	0.0	0.0	0.0	0.0	0.0	1.700174267862456e-07	0.0
GCCACAACTTGGAATCGAGTTCCACTGTTGGAAGTCTCAAGATTTTTTGTTC	0.0	0.0	0.0	0.0	0.0	0.0	0.0	0.0	0.0	0.0	2.765645046605266e-07	1.700174267862456e-07	1.154401154401154e-07
TCAGTAATCAATAAATACATTCCAAGTCGTAAACGATGAATGTGTTTCATGA	0.0	0.0	0.0	0.0	0.0	0.0	0.0	0.0	0.0	0.0	0.0	1.700174267862456e-07	0.0
TATTTAAAATGAAACGAATTTAGTAATCGTAAACGATGAATGTGTTTCATGA	0.0	2.680839909824586e-07	1.776135313092693e-07	1.0039663699377129e-07	5.570644885148063e-08	0.0	0.0	0.0	0.0	0.0	0.0	0.0	0.0
ATAGAAAGAATAAAAGTCATTGAACCTCGTAAACGATGAATGTGTTTCATGA	1.4529648552190565e-06	1.4744619504035223e-06	1.3024992296013081e-06	2.8111058358255964e-06	2.0611386075047834e-06	3.375086839450248e-06	3.4734311462570874e-06	2.905713659740543e-06	4.1223299897674616e-06	2.029033954107818e-06	2.2125160372842126e-06	1.8701916946487015e-06	3.463203463203462e-06
ACAATAACAGAGAAAACCATTAATTTTCCTAAAACACAAACCCCATTCTGGG	1.1416152433864015e-06	2.144671927859669e-06	1.124885698292039e-06	1.2549579624221411e-06	2.116845056356264e-06	1.7795912426192214e-06	1.7367155731285437e-06	2.1308566838097316e-06	1.3741099965891535e-06	2.029033954107818e-06	1.1062580186421063e-06	3.400348535724912e-07	1.2698412698412693e-06
AATCAAAAATGGAAGGTAGTTATTGAGCCAAAATTGGCAACCCCATTTTACG	0.0	0.0	0.0	0.0	0.0	0.0	0.0	0.0	0.0	0.0	0.0	1.700174267862456e-07	0.0
GAGTTAATTATTAACAAAGTTTGGGGATCCAAACGCATAATTACTTTTAACC	2.594580098605458e-07	3.351049887280733e-07	2.960225521821155e-07	2.509915924844282e-07	4.4565159081184505e-07	2.454608610509271e-07	4.962044494652982e-07	5.811427319481086e-07	4.580366655297179e-07	7.608877327904317e-07	0.0	5.100522803587368e-07	4.617604617604616e-07
CGCGCAACGAACAAGCGTGTTGGTTTTCCTAAAACACAAACCCCATTCTGGG	3.11349611832655e-06	4.356364853464952e-06	3.078634542694001e-06	5.4214183976636495e-06	4.623635254672892e-06	3.9273737768148334e-06	4.548540786765234e-06	4.0679991236367606e-06	2.9008988816882135e-06	1.9022193319760794e-06	1.1062580186421063e-06	2.7202788285799295e-06	2.655122655122654e-06
TGGAGAAACTTCAACTCTTTTATCATTCGTAAACGATGAATGTGTTTCATGA	0.0	0.0	0.0	0.0	0.0	0.0	0.0	0.0	0.0	0.0	2.765645046605266e-07	0.0	0.0
ACGTCAAACTGCCCTCCATTACCTTATCCTAAAACACAAACCCCATTCTGGG	0.0	0.0	0.0	0.0	0.0	0.0	0.0	0.0	0.0	0.0	0.0	1.700174267862456e-07	0.0
ATCCGATCTCGGTACCTAGTTCGCAGTCCTAAAACACAAACCCCATTCTGGG	0.0	0.0	0.0	0.0	0.0	0.0	0.0	0.0	0.0	0.0	0.0	1.700174267862456e-07	0.0
AGGTCAAAGGGAAAGTGTCTTTCTTATCCTAAAACACAAACCCCATTCTGGG	0.0	0.0	0.0	0.0	0.0	0.0	0.0	0.0	0.0	0.0	0.0	0.0	2.308802308802308e-07
TAATTAATATGTAAATGCTTTCTGCTTCCTAAAACACAAACCCCATTCTGGG	0.0	0.0	0.0	0.0	0.0	0.0	0.0	0.0	0.0	0.0	0.0	1.700174267862456e-07	0.0
AAAACAAATTGGAAGTGATTTGTTTGTCCTAAAACACAAACCCCATTCTGGG	0.0	0.0	0.0	0.0	0.0	0.0	0.0	0.0	0.0	0.0	0.0	1.700174267862456e-07	0.0
CTTATAAATGGGAATTTGCTTGCAATTCGTAAACGATGAATGTGTTTCATGA	8.821572335258558e-07	8.712729706929905e-07	5.92045104364231e-07	9.035697329439416e-07	7.798902839207288e-07	7.97747798415513e-07	1.157810382085696e-06	3.8742848796540574e-07	3.053577770198119e-07	1.2681462213173862e-06	1.382822523302633e-06	0.0	1.154401154401154e-07
TACTGAACAGGGAATATAATTGCGGATAATCAAAAGTCAAGAGACTTTAGAA	0.0	0.0	0.0	0.0	0.0	0.0	0.0	0.0	0.0	0.0	0.0	1.700174267862456e-07	0.0
GACGGAAGCGGGAAGGGGGTTAGGAGCCCCAAATAGGCAAAGCTTTTCCCAA	0.0	0.0	0.0	0.0	0.0	0.0	0.0	0.0	0.0	0.0	0.0	1.700174267862456e-07	0.0
GCCAAAACCAGTGTTTAGCTAATCAATCCTAAAACACAAACCCCATTCTGGG	0.0	0.0	0.0	0.0	0.0	0.0	0.0	0.0	0.0	0.0	0.0	1.700174267862456e-07	0.0
AGCAGAAGAATGAAGTCTGTTTTACGTCACAAAATTACAACACTGTTTCGTT	2.3351220887449125e-06	2.680839909824586e-06	4.677156324477425e-06	2.7609075173287104e-06	3.3980933799403183e-06	3.252356408924784e-06	3.638832629412187e-06	3.6805706356713548e-06	3.816972212747649e-06	5.5798433737965e-06	1.935951532623686e-06	4.930505376801122e-06	4.848484848484847e-06
ATTCGAAATAGCAACGTGGTTTGCCATCACAAAATTACAACACTGTTTCGTT	9.859404374700743e-07	8.042519729473759e-07	5.328405939278079e-07	8.031730959501703e-07	6.684773862177676e-07	3.0682607631365885e-07	5.78905191042848e-07	5.811427319481086e-07	4.580366655297179e-07	0.0	5.531290093210532e-07	1.700174267862456e-07	0.0
GGTTCAACTTTTAATGGCATTATTAATCCTAAAACACAAACCCCATTCTGGG	0.0	0.0	0.0	0.0	0.0	0.0	0.0	0.0	0.0	0.0	0.0	1.700174267862456e-07	0.0
TTACGGACACGTAATAGAGTGGTGAATCCTAAAACACAAACCCCATTCTGGG	0.0	0.0	0.0	0.0	0.0	0.0	0.0	0.0	0.0	0.0	0.0	1.700174267862456e-07	0.0
CCAAAAAAAATGAACCCAGTTGCCAATCCTAAAACACAAACCCCATTCTGGG	0.0	0.0	0.0	0.0	0.0	0.0	0.0	0.0	0.0	0.0	0.0	1.700174267862456e-07	0.0
TTTTAAACGAAGAAAGTTCTTAGCGTTCACAAAATTACAACACTGTTTCGTT	2.594580098605458e-07	2.680839909824586e-07	2.368180417456924e-07	0.0	5.570644885148063e-08	0.0	0.0	0.0	0.0	0.0	0.0	0.0	0.0
ACTTGAAACCAAAACTCAGTTTACCCTAATCAAAAGTCAAGAGACTTTAGAA	0.0	0.0	0.0	0.0	0.0	0.0	0.0	0.0	4.580366655297179e-07	0.0	0.0	1.700174267862456e-07	1.154401154401154e-07
AATCGAACTTCTAATCGAATTGAGGTTCGTAAACGATGAATGTGTTTCATGA	0.0	0.0	0.0	0.0	0.0	0.0	0.0	0.0	0.0	0.0	0.0	1.700174267862456e-07	0.0
TTCTCAAACAGGAACTCGTTTTAGTCGAAGCAACAGGCAAACCGATTATGTA	0.0	0.0	0.0	0.0	0.0	0.0	0.0	0.0	0.0	0.0	2.765645046605266e-07	0.0	0.0
CGGTTTAAAAGCCAAGGGCCTTCGGGTCACAAAATTACAACACTGTTTCGTT	0.0	0.0	0.0	0.0	0.0	0.0	0.0	0.0	0.0	0.0	0.0	1.700174267862456e-07	0.0
TAACCAAATATGAATTCCTTTCTAGTTCCTAAAACACAAACCCCATTCTGGG	4.462677769601388e-06	4.356364853464952e-06	2.9602255218211554e-06	3.714675568769538e-06	4.289396561564008e-06	4.4796607141794194e-06	3.886934854144836e-06	4.842856099567571e-06	3.2062566587080253e-06	3.5508094196886813e-06	1.935951532623686e-06	2.3802439750074383e-06	2.7705627705627696e-06
CACAAAAATTAGAATGGACTTGATGGTCCTAAAACACAAACCCCATTCTGGG	0.0	0.0	0.0	0.0	0.0	0.0	0.0	0.0	0.0	0.0	2.765645046605266e-07	1.700174267862456e-07	0.0
ACTCTAATGAACCACCATATTGATTTTCCTAAAACACAAACCCCATTCTGGG	0.0	0.0	0.0	0.0	0.0	0.0	0.0	0.0	0.0	0.0	2.765645046605266e-07	0.0	0.0
CTGGTAATACTTAAGCGGGTTACCCGTCGTAAACGATGAATGTGTTTCATGA	0.0	0.0	0.0	0.0	0.0	0.0	0.0	0.0	0.0	0.0	2.765645046605266e-07	0.0	0.0
AGTAAAATCTTGAACAAGGTTACGTTGCCAAAATTGGCAACCCCATTTTACG	0.0	0.0	0.0	0.0	0.0	0.0	0.0	0.0	0.0	0.0	2.765645046605266e-07	0.0	0.0
CCCACAACACGTAACGGAATTAGGGGTCCTAAAACACAAACCCCATTCTGGG	1.3491816512748382e-06	1.742545941385981e-06	9.472721669827696e-07	2.3091226508567398e-06	2.4510837494651472e-06	2.2705129647210755e-06	1.984817797861193e-06	9.685712199135143e-07	2.5955411046684013e-06	2.1558485762395564e-06	1.6593870279631595e-06	1.700174267862456e-06	1.2698412698412693e-06
GTTAGAAAGGGAAATGAATTTGTCACATCCAAACGCATAATTACTTTTAACC	1.919989272968039e-06	1.742545941385981e-06	2.1313623757112316e-06	1.2549579624221411e-06	1.8383128120988607e-06	2.0250521036701486e-06	1.157810382085696e-06	2.3245709277924343e-06	1.0687522195693417e-06	1.2681462213173862e-06	1.935951532623686e-06	1.8701916946487015e-06	1.5007215007215e-06
CAAAAAACAAATAAGAATTTCTGTAATCGTAAACGATGAATGTGTTTCATGA	0.0	0.0	0.0	0.0	0.0	0.0	0.0	0.0	0.0	2.5362924426347726e-07	0.0	0.0	0.0
CCTCTAAAGGATAAATGGGTTGCTTAATCCAAACGCATAATTACTTTTAACC	0.0	0.0	0.0	0.0	0.0	0.0	0.0	0.0	0.0	0.0	2.765645046605266e-07	3.400348535724912e-07	0.0
TTTAGAACAAATAAGAATTTTATCTAATCCAAACGCATAATTACTTTTAACC	0.0	0.0	0.0	0.0	0.0	0.0	0.0	0.0	0.0	0.0	2.765645046605266e-07	0.0	0.0
CAATTAAAGGGCAAGAAGATTTTTGGGTTGGAAGTCTCAAGATTTTTTGTTC	0.0	0.0	0.0	0.0	0.0	0.0	0.0	0.0	0.0	0.0	0.0	1.700174267862456e-07	1.154401154401154e-07
GCAAGAAGGAGTAAGGTACTTAATCATCACAAAATTACAACACTGTTTCGTT	0.0	0.0	2.368180417456924e-07	3.5138822947819955e-07	4.4565159081184505e-07	3.0682607631365885e-07	3.3080296631019885e-07	1.1622854638962172e-06	6.107155540396238e-07	3.8044386639521586e-07	5.531290093210532e-07	5.100522803587368e-07	5.772005772005769e-07
TTGCTAACATTAAATTAGCTTTATTGTCCTAAAACACAAACCCCATTCTGGG	0.0	0.0	0.0	0.0	0.0	0.0	0.0	0.0	0.0	0.0	0.0	1.700174267862456e-07	1.154401154401154e-07
ACGCAAAGTAGTAATTTTTTTCACACACATTAACGACCAAAACTTTTTAATT	0.0	0.0	0.0	0.0	0.0	0.0	0.0	0.0	0.0	0.0	2.765645046605266e-07	3.400348535724912e-07	0.0
AAGACAAATTCAAACTGCTTTAATACGCATAAAGAAAAAAGAAAGTTTGTTT	0.0	0.0	0.0	0.0	0.0	0.0	0.0	0.0	0.0	0.0	0.0	1.700174267862456e-07	0.0
ACTTTAAAGTCCAAAAACGTTTAATCATCCAAACGCATAATTACTTTTAACC	1.8680976709959299e-06	1.6085039458947518e-06	2.7826119905118856e-06	1.4557512364096838e-06	1.169835425881093e-06	2.2705129647210755e-06	1.4886133483958947e-06	1.35599970787892e-06	1.5267888850990596e-06	8.877023549221703e-07	8.296935139815797e-07	1.3601394142899647e-06	1.0389610389610385e-06
CTTCCTTCAATTTCCTTCTCATACAATCCTAAAACACAAACCCCATTCTGGG	0.0	0.0	0.0	0.0	0.0	0.0	0.0	0.0	0.0	0.0	0.0	1.700174267862456e-07	0.0
GTGGCAATAAACAAACGGTTTACAGGATATTAACGGAAAAATTGTTTCGTGT	8.302656315537466e-07	4.691469842193026e-07	5.92045104364231e-07	1.0039663699377129e-07	3.899451419603644e-07	1.2273043052546355e-07	2.481022247326491e-07	0.0	0.0	0.0	0.0	0.0	0.0
CATACAAAATATAAAAAGCTTCCAACTCCTAAAACACAAACCCCATTCTGGG	0.0	0.0	0.0	0.0	0.0	0.0	0.0	0.0	0.0	0.0	2.765645046605266e-07	0.0	0.0
CCTTCAAGCATTAAATTGTTTCATCTTCACAAAATTACAACACTGTTTCGTT	0.0	0.0	0.0	0.0	0.0	0.0	0.0	0.0	0.0	0.0	0.0	1.700174267862456e-07	0.0
TTATGAAATCATAACCGGTTTAATCGTCCTAAAACACAAACCCCATTCTGGG	0.0	0.0	0.0	0.0	0.0	0.0	0.0	0.0	0.0	0.0	0.0	1.700174267862456e-07	1.154401154401154e-07
AAGATAATACGCAAGGTGCTTTACAATCCTAAAACACAAACCCCATTCTGGG	0.0	0.0	0.0	0.0	0.0	0.0	0.0	0.0	0.0	0.0	0.0	1.700174267862456e-07	0.0
TAAACAACTGTAAAAGACCTTGCGTGTCCTAAAACACAAACCCCATTCTGGG	0.0	0.0	0.0	0.0	0.0	0.0	0.0	0.0	0.0	0.0	2.765645046605266e-07	0.0	1.154401154401154e-07
GAGGAAAGGCCTAAGTCCCTTGTTAACTACGAAGACGCAACCAAATTGGTTA	2.594580098605458e-07	0.0	0.0	0.0	0.0	0.0	0.0	1.9371424398270287e-07	0.0	1.2681462213173863e-07	2.765645046605266e-07	1.700174267862456e-07	0.0
GTGGGAAACACTAATTTACTTATATGGTACCAAGACAAAAAACTGTTATTTA	0.0	0.0	0.0	0.0	0.0	0.0	0.0	0.0	0.0	0.0	0.0	1.700174267862456e-07	0.0
GACTTAAGCACTAATGTCGTTGTTAGTCCTAAAACACAAACCCCATTCTGGG	0.0	0.0	0.0	0.0	0.0	0.0	0.0	0.0	0.0	0.0	2.765645046605266e-07	0.0	0.0
TCTTCAAAGCCAAATTCAATTAGGTAGTTGGAAGTCTCAAGATTTTTTGTTC	0.0	0.0	0.0	0.0	0.0	0.0	0.0	0.0	0.0	0.0	0.0	1.700174267862456e-07	0.0
CCTGCAACACACAACATTTTTCGTCTTCCTAAAACACAAACCCCATTCTGGG	0.0	0.0	0.0	0.0	0.0	0.0	0.0	0.0	0.0	0.0	0.0	1.700174267862456e-07	0.0
AAAATAAAATTGAATTTTGTAATAACGTTGGAAGTCTCAAGATTTTTTGTTC	0.0	0.0	0.0	0.0	0.0	0.0	0.0	0.0	0.0	0.0	0.0	1.700174267862456e-07	0.0
AATTGAAGCGGGAAAAGCGTTGTTTATCGTAAACGATGAATGTGTTTCATGA	0.0	0.0	0.0	0.0	0.0	0.0	0.0	0.0	0.0	0.0	0.0	1.700174267862456e-07	0.0
CCCACAACAGAGAAGGATGTTAGTATAAACTAAATAACAAGTCTTTTACATC	3.632412138047641e-07	6.702099774561465e-08	5.92045104364231e-08	0.0	0.0	6.136521526273177e-08	3.3080296631019885e-07	3.8742848796540574e-07	9.160733310594358e-07	0.0	2.765645046605266e-07	5.100522803587368e-07	3.463203463203462e-07
ACGCAAATGTGATTAAAGAATAACTTTCGTAAACGATGAATGTGTTTCATGA	0.0	0.0	0.0	0.0	0.0	0.0	0.0	0.0	0.0	0.0	2.765645046605266e-07	0.0	0.0
GGCTGAAACGGTAAGGCCATTGACTGGCATAAAGAAAAAAGAAAGTTTGTTT	0.0	0.0	0.0	0.0	0.0	0.0	0.0	0.0	0.0	0.0	5.531290093210532e-07	1.700174267862456e-07	2.308802308802308e-07
ATGCCAAACTGGAAACGTGTTTCGGGTCGTAAACGATGAATGTGTTTCATGA	0.0	0.0	0.0	0.0	0.0	0.0	0.0	0.0	6.107155540396238e-07	0.0	0.0	0.0	4.617604617604616e-07
ATCATAAAGGTTAATTTTCTTCTACACCCTCAACCCTTAACGCAGTTCGCGC	0.0	0.0	0.0	0.0	0.0	0.0	0.0	0.0	0.0	0.0	2.765645046605266e-07	0.0	0.0
AATCAAATTAACAATCAACTTCATTTGAAGCAACAGGCAAACCGATTATGTA	0.0	0.0	0.0	0.0	0.0	0.0	0.0	0.0	0.0	0.0	2.765645046605266e-07	0.0	0.0
CGATAGAGGCGAAAAGGAATTAGCCGTCCTAAAACACAAACCCCATTCTGGG	0.0	0.0	0.0	0.0	0.0	0.0	0.0	0.0	0.0	0.0	2.765645046605266e-07	0.0	0.0
CAATTAATTGGGATTTAATTAATCAATCACAAAATTACAACACTGTTTCGTT	0.0	0.0	0.0	0.0	0.0	0.0	0.0	0.0	0.0	0.0	0.0	1.700174267862456e-07	0.0
TTAATAAAATACAATGACGTTTAGTATCACAAAATTACAACACTGTTTCGTT	1.0897236414142925e-06	1.2733989571666786e-06	9.472721669827696e-07	5.521815034657421e-07	7.241838350692481e-07	3.681912915763906e-07	3.3080296631019885e-07	1.9371424398270287e-07	4.580366655297179e-07	3.8044386639521586e-07	2.765645046605266e-07	3.400348535724912e-07	3.463203463203462e-07
CGGACAAGCATGAAGTCGCTTGTCCTTCAACAAGCACTAAGTCGTTTAGTAT	0.0	0.0	0.0	0.0	0.0	0.0	0.0	0.0	0.0	0.0	2.765645046605266e-07	1.700174267862456e-07	0.0
CTCATAAGTTAAAATACTATTAGTTTTCCTAAAACACAAACCCCATTCTGGG	0.0	0.0	0.0	0.0	0.0	0.0	0.0	0.0	0.0	2.5362924426347726e-07	0.0	0.0	0.0
GTGGTAATTGCTAAGGTGGTTCGAGAATCCAAACGCATAATTACTTTTAACC	2.594580098605458e-07	1.2733989571666786e-06	7.104541252370772e-07	5.521815034657421e-07	1.671193465544419e-07	5.52286937364586e-07	3.3080296631019885e-07	3.8742848796540574e-07	7.633944425495298e-07	1.2681462213173863e-07	2.765645046605266e-07	3.400348535724912e-07	0.0
AGCGTTATTCGAACAATTCGTTTTACTCCTAAAACACAAACCCCATTCTGGG	0.0	0.0	0.0	0.0	0.0	0.0	0.0	0.0	0.0	0.0	0.0	1.700174267862456e-07	0.0
TGAGAACTTCGTAAAATGTATACTATTCCTAAAACACAAACCCCATTCTGGG	0.0	0.0	0.0	0.0	0.0	0.0	0.0	0.0	0.0	0.0	0.0	1.700174267862456e-07	0.0
TTCCAAAACTCGAATTCTCTTATCACTCACAAAATTACAACACTGTTTCGTT	0.0	0.0	0.0	0.0	0.0	0.0	0.0	0.0	0.0	0.0	0.0	1.700174267862456e-07	0.0
GTCCCAAAACTAAAACATGTTCCAAGTCGTAAACGATGAATGTGTTTCATGA	0.0	0.0	0.0	0.0	0.0	0.0	0.0	0.0	0.0	0.0	0.0	1.700174267862456e-07	0.0
CGAGTAACAAAAAAAGGTATTTCGGGTCGTAAACGATGAATGTGTTTCATGA	0.0	0.0	0.0	0.0	0.0	0.0	0.0	0.0	0.0	0.0	0.0	1.700174267862456e-07	0.0
GCACAAACATTCAATGGGGTTAATTAGCATAAAGAAAAAAGAAAGTTTGTTT	0.0	0.0	0.0	0.0	0.0	0.0	0.0	0.0	0.0	0.0	0.0	1.700174267862456e-07	0.0
CATTTAAGCCGGTACTTCGTATAATGCTGCGAATAACTAAAATAATTCCAAG	0.0	0.0	0.0	0.0	0.0	0.0	0.0	0.0	0.0	0.0	2.765645046605266e-07	0.0	0.0
GATCCAACGAGTAACCACGTTGTGAGTCCTAAAACACAAACCCCATTCTGGG	0.0	0.0	0.0	0.0	0.0	0.0	0.0	0.0	0.0	0.0	0.0	1.700174267862456e-07	0.0
AGTCAAAGTCCCAATCATCTTTAGGATCGTAAACGATGAATGTGTTTCATGA	1.5048564571911657e-06	1.8765879368772104e-06	1.4209082504741543e-06	1.4055529179127982e-06	1.058422528178132e-06	6.750173678900495e-07	1.0751096405081462e-06	9.685712199135143e-07	1.0687522195693417e-06	6.340731106586931e-07	8.296935139815797e-07	1.700174267862456e-07	3.463203463203462e-07
GACCCAATATGAAAAACTCTTATGAATCCTAAAACACAAACCCCATTCTGGG	0.0	0.0	0.0	0.0	0.0	0.0	0.0	0.0	0.0	0.0	0.0	1.700174267862456e-07	0.0
AACAAAACACTAAATTTTGTTTAAACTCGTAAACGATGAATGTGTTTCATGA	4.151328157768733e-07	2.0106299323684397e-07	1.184090208728462e-07	5.0198318496885646e-08	0.0	0.0	8.270074157754971e-08	0.0	0.0	0.0	5.531290093210532e-07	5.100522803587368e-07	4.617604617604616e-07
CAAGAAAGCATGAATTCAGTTTGAATTCCTAAAACACAAACCCCATTCTGGG	0.0	0.0	0.0	0.0	0.0	0.0	0.0	0.0	0.0	0.0	2.765645046605266e-07	0.0	0.0
AACTTAAGTGTCAAATACGTTTTACTTCCTAAAACACAAACCCCATTCTGGG	0.0	0.0	0.0	0.0	0.0	0.0	0.0	0.0	0.0	0.0	0.0	1.700174267862456e-07	0.0
CGAATGGACTTCGGTGGTAACTTCAGTCACAAAATTACAACACTGTTTCGTT	0.0	0.0	0.0	0.0	0.0	0.0	0.0	0.0	0.0	0.0	0.0	1.700174267862456e-07	0.0
TAATTAAGTACCAAAAACTTTTGAAGTCACAAAATTACAACACTGTTTCGTT	1.0897236414142925e-06	5.361679819649172e-07	5.92045104364231e-07	4.517848664719708e-07	2.2282579540592252e-07	4.2955650683912237e-07	7.443066741979473e-07	3.8742848796540574e-07	0.0	5.072584885269545e-07	5.531290093210532e-07	6.800697071449824e-07	4.617604617604616e-07
GTCTAAATATTTAAGTACGTTACCTAATCCAAACGCATAATTACTTTTAACC	0.0	0.0	0.0	0.0	0.0	0.0	0.0	0.0	0.0	0.0	0.0	1.700174267862456e-07	0.0
CGGAGAAGAAACAAACGTCTTTTCAATCACAAAATTACAACACTGTTTCGTT	0.0	0.0	0.0	0.0	0.0	0.0	0.0	0.0	0.0	0.0	0.0	1.700174267862456e-07	0.0
TAACGAATTGCAAATCTCTTTTCCATGTTGGAAGTCTCAAGATTTTTTGTTC	0.0	0.0	0.0	0.0	0.0	0.0	0.0	0.0	0.0	0.0	2.765645046605266e-07	0.0	2.308802308802308e-07
AACTTAATCACTAAGTGCCTTTAGTCTCACAAAATTACAACACTGTTTCGTT	4.6702441774898247e-07	2.0106299323684397e-07	1.184090208728462e-07	1.5059495549065694e-07	0.0	0.0	0.0	0.0	0.0	0.0	0.0	0.0	0.0
AATCAAACCCACAAATCAATATTACGATCCAAACGCATAATTACTTTTAACC	0.0	0.0	0.0	0.0	0.0	0.0	0.0	0.0	0.0	0.0	2.765645046605266e-07	0.0	0.0
TTATTAACTTTAAAATATGTTAATTTTCGTAAACGATGAATGTGTTTCATGA	3.1134961183265494e-07	6.031889797105318e-07	2.368180417456924e-07	5.0198318496885646e-08	1.671193465544419e-07	2.454608610509271e-07	1.6540148315509943e-07	0.0	4.580366655297179e-07	2.5362924426347726e-07	2.765645046605266e-07	0.0	2.308802308802308e-07
TGGCTACGAAGACAGACCATTAGCAGTCCTAAAACACAAACCCCATTCTGGG	0.0	0.0	0.0	0.0	0.0	0.0	0.0	0.0	0.0	0.0	0.0	1.700174267862456e-07	0.0
GCGACAATAGGTAAGTGGTTTTACGTGTTGGAAGTCTCAAGATTTTTTGTTC	0.0	0.0	0.0	0.0	0.0	0.0	0.0	0.0	0.0	0.0	2.765645046605266e-07	0.0	0.0
TTTCAAAACGTAAATGACATTTTGCCTCAACAAGCACTAAGTCGTTTAGTAT	0.0	0.0	0.0	0.0	0.0	0.0	0.0	0.0	0.0	0.0	0.0	1.700174267862456e-07	1.154401154401154e-07
ACTTTAATCATAAATCTCGTTCTGATTCGTAAACGATGAATGTGTTTCATGA	0.0	0.0	0.0	0.0	0.0	0.0	0.0	0.0	0.0	0.0	0.0	1.700174267862456e-07	0.0
GTCTAAAAACGGAATTGAGTTTCGTCGTTGGAAGTCTCAAGATTTTTTGTTC	2.594580098605458e-07	0.0	0.0	0.0	0.0	6.136521526273177e-08	8.270074157754971e-08	1.9371424398270287e-07	1.5267888850990595e-07	0.0	0.0	0.0	2.308802308802308e-07
TTTTTAAAAACCAAATTTTTTAAGGCTCCTAAAACACAAACCCCATTCTGGG	0.0	0.0	0.0	0.0	0.0	0.0	0.0	0.0	0.0	0.0	0.0	1.700174267862456e-07	0.0
CACTAAAAAAATAATCCATTTTTGTCTCACAAAATTACAACACTGTTTCGTT	0.0	0.0	0.0	0.0	0.0	2.454608610509271e-07	1.6540148315509943e-07	1.9371424398270287e-07	1.5267888850990595e-07	0.0	0.0	0.0	0.0
TGCGGAAAATGAAATTTGCTTGGTAGTCCTAAAACACAAACCCCATTCTGGG	0.0	0.0	0.0	0.0	0.0	0.0	0.0	0.0	0.0	0.0	0.0	1.700174267862456e-07	0.0
ACACTAAAGCCTAACCAAGTTTATTCTCCTAAAACACAAACCCCATTCTGGG	0.0	0.0	0.0	0.0	0.0	0.0	0.0	0.0	0.0	0.0	2.765645046605266e-07	0.0	0.0
ATCTGAAAGAGGAAAGGGTTTTTTAATCCTAAAACACAAACCCCATTCTGGG	0.0	2.680839909824586e-07	1.776135313092693e-07	5.0198318496885646e-08	3.899451419603644e-07	0.0	4.962044494652982e-07	5.811427319481086e-07	0.0	1.2681462213173863e-07	0.0	0.0	2.308802308802308e-07
AGTATAATAGACAATTATTTTACCAATCGTAAACGATGAATGTGTTTCATGA	1.8162060690238206e-06	2.01062993236844e-06	1.184090208728462e-06	2.1083293768691973e-06	1.5040741189899768e-06	1.2273043052546354e-06	1.7367155731285437e-06	1.9371424398270285e-06	9.160733310594358e-07	1.6485900877126022e-06	1.382822523302633e-06	1.0201045607174735e-06	3.463203463203462e-07
CTACAAAAAAGCAATTTAGTTCATTATCCTAAAACACAAACCCCATTCTGGG	0.0	0.0	0.0	0.0	0.0	0.0	0.0	0.0	0.0	0.0	2.765645046605266e-07	0.0	0.0
ACGTTAATCGCTTGGGCTATTACTTCTCCTAAAACACAAACCCCATTCTGGG	0.0	0.0	0.0	0.0	0.0	0.0	0.0	0.0	0.0	0.0	2.765645046605266e-07	0.0	0.0
TGCTCAACAATGAACAGTTTTTGTTCTCCTAAAACACAAACCCCATTCTGGG	7.783740295816375e-07	2.680839909824586e-07	4.1443157305496167e-07	3.5138822947819955e-07	5.570644885148063e-07	6.136521526273177e-07	3.3080296631019885e-07	9.685712199135143e-07	7.633944425495298e-07	2.5362924426347726e-07	5.531290093210532e-07	0.0	4.617604617604616e-07
TGGTCAACACTTAACCTAGTTGTTTCTAATCAAAAGTCAAGAGACTTTAGAA	0.0	0.0	0.0	0.0	0.0	0.0	0.0	3.8742848796540574e-07	1.5267888850990595e-07	0.0	0.0	0.0	0.0
TTTGGAAACACCAAGTGTATTGTAAATCGTAAACGATGAATGTGTTTCATGA	2.179447282828585e-06	1.1393569616754492e-06	1.3024992296013081e-06	9.537680514408272e-07	1.2812483235840544e-06	7.363825831527812e-07	1.157810382085696e-06	7.748569759308115e-07	1.3741099965891535e-06	5.072584885269545e-07	1.382822523302633e-06	5.100522803587368e-07	6.926406926406924e-07
ACGTGACCAGACTATTGTGAGATAACTCCTAAAACACAAACCCCATTCTGGG	0.0	0.0	0.0	0.0	0.0	0.0	0.0	0.0	0.0	0.0	0.0	1.700174267862456e-07	1.154401154401154e-07
GGTTTAGTCACAGCTTCGTATAATTTTCGTAAACGATGAATGTGTTTCATGA	0.0	0.0	0.0	0.0	0.0	0.0	0.0	0.0	0.0	0.0	0.0	1.700174267862456e-07	0.0
AAAGTAATCAGTAAAAAGTTTCTCGAATCCAAACGCATAATTACTTTTAACC	0.0	0.0	0.0	0.0	0.0	0.0	0.0	0.0	0.0	0.0	2.765645046605266e-07	0.0	0.0
GTGCTAATCATCAAAGGAGTTATAAGTCCTAAAACACAAACCCCATTCTGGG	3.5805205360755327e-06	2.88190290306143e-06	3.2562480740032703e-06	2.8111058358255964e-06	2.729615993722551e-06	2.822799902085662e-06	2.1502192810162924e-06	2.71199941575784e-06	1.9848255506287773e-06	1.7754047098443407e-06	1.6593870279631595e-06	8.50087133931228e-07	2.5396825396825386e-06
ATCATAATTATAAACCAGTTTTTAAGAACCAAACATATAATAAAATTCACTA	0.0	0.0	0.0	0.0	0.0	0.0	0.0	0.0	0.0	0.0	0.0	1.700174267862456e-07	0.0
TCGCTAAATTTTAAGTGTTTTTGGAAGTTGGAAGTCTCAAGATTTTTTGTTC	0.0	0.0	0.0	0.0	0.0	0.0	0.0	0.0	0.0	0.0	0.0	1.700174267862456e-07	0.0
ATTTTAAGCTGAAACATAATTTTACTTCCTAAAACACAAACCCCATTCTGGG	0.0	0.0	0.0	0.0	0.0	0.0	0.0	0.0	0.0	0.0	0.0	1.700174267862456e-07	0.0
TATGAAATGTCAATGAAATTGGTCCATCCTAAAACACAAACCCCATTCTGGG	0.0	0.0	0.0	0.0	0.0	0.0	0.0	0.0	0.0	0.0	2.765645046605266e-07	0.0	0.0
TCGCAAAAGTATAACTTTTTTCGTTATCCTAAAACACAAACCCCATTCTGGG	3.891870147908187e-06	2.680839909824586e-06	3.43386160531254e-06	3.1122957468069097e-06	2.841028891425512e-06	2.209147749458344e-06	3.638832629412187e-06	2.5182851717751374e-06	1.3741099965891535e-06	2.78992168689825e-06	1.6593870279631595e-06	1.0201045607174735e-06	1.731601731601731e-06
TGGCCAACGCCGAAGAACGTTCCGTTTCGTAAACGATGAATGTGTTTCATGA	0.0	0.0	0.0	0.0	0.0	0.0	0.0	0.0	0.0	0.0	2.765645046605266e-07	0.0	0.0
TCGGCAAAATTGAACAGTATTTGGTGACAAGAAACGGCAATTAAATTTTGAG	0.0	0.0	0.0	0.0	0.0	0.0	0.0	0.0	0.0	0.0	0.0	0.0	2.308802308802308e-07
TTGATAAATGGAAATAGTTTTCACTTTCCCTAAGAGTAAACCAAGTTGTATC	0.0	0.0	0.0	0.0	0.0	0.0	0.0	0.0	3.053577770198119e-07	0.0	0.0	1.700174267862456e-07	0.0
GGGAAATTTTTAAATAGGTTAGGCCAGTTGGAAGTCTCAAGATTTTTTGTTC	0.0	0.0	0.0	0.0	0.0	0.0	0.0	0.0	0.0	0.0	0.0	1.700174267862456e-07	0.0
TCGTCCACCTAAGATTGAGGTTGGACGCCAAAATTGGCAACCCCATTTTACG	0.0	0.0	0.0	0.0	0.0	0.0	0.0	0.0	0.0	0.0	0.0	1.700174267862456e-07	0.0
TAATCAAGTTCGAAGCTTATTGGTGTTCACAAAATTACAACACTGTTTCGTT	5.708076216932008e-07	1.340419954912293e-07	1.776135313092693e-07	4.517848664719708e-07	5.570644885148063e-08	3.681912915763906e-07	7.443066741979473e-07	3.8742848796540574e-07	6.107155540396238e-07	0.0	0.0	5.100522803587368e-07	2.308802308802308e-07
TGGATAACAATAAATGATTTTGCTTCTCACAAAATTACAACACTGTTTCGTT	0.0	0.0	0.0	0.0	0.0	0.0	0.0	0.0	0.0	0.0	2.765645046605266e-07	0.0	0.0
GCAGGAATAGTCAAGAATTTTACAGATCCTAAAACACAAACCCCATTCTGGG	2.0756640788843666e-06	3.552112880517577e-06	4.144315730549617e-06	3.714675568769538e-06	4.623635254672892e-06	2.454608610509271e-06	2.3983215057489414e-06	2.71199941575784e-06	1.2214311080792476e-06	7.608877327904317e-07	8.296935139815797e-07	8.50087133931228e-07	1.5007215007215e-06
AGCTGAACATGCAATATACTTCAAGTGTTGGAAGTCTCAAGATTTTTTGTTC	5.708076216932008e-07	0.0	0.0	0.0	0.0	0.0	2.481022247326491e-07	1.9371424398270287e-07	4.580366655297179e-07	0.0	0.0	6.800697071449824e-07	5.772005772005769e-07
ACGACAACTACTAATGAGCTTGACAGTCACAAAATTACAACACTGTTTCGTT	0.0	0.0	0.0	0.0	0.0	0.0	0.0	0.0	0.0	0.0	0.0	1.700174267862456e-07	0.0
TCGTAAACAAAGAAACTTCTTTATCTCCCTCAACCCTTAACGCAGTTCGCGC	0.0	0.0	0.0	0.0	0.0	0.0	0.0	0.0	0.0	0.0	0.0	1.700174267862456e-07	0.0
AGAAGAACTCCAAACGGCATTGAGGCTCCTAAAACACAAACCCCATTCTGGG	0.0	0.0	0.0	0.0	0.0	0.0	2.481022247326491e-07	0.0	0.0	1.2681462213173863e-07	0.0	0.0	0.0
CAATAATGTTATGTCAAAATTATGTAATCCAAACGCATAATTACTTTTAACC	0.0	0.0	0.0	0.0	0.0	0.0	0.0	0.0	0.0	0.0	0.0	1.700174267862456e-07	0.0
AACCCAAAAACTAATTAGTGTATAACTCGTAAACGATGAATGTGTTTCATGA	0.0	0.0	0.0	0.0	0.0	0.0	0.0	0.0	0.0	0.0	2.765645046605266e-07	0.0	0.0
GAAGGAATCTCAAATGTTATTTTTACTCCTAAAACACAAACCCCATTCTGGG	6.278883838625209e-06	6.434015783579007e-06	6.926927721061503e-06	8.43331750747679e-06	7.910315736910249e-06	8.34566927573152e-06	8.848979348797819e-06	9.879426443117848e-06	9.313412199104263e-06	8.750208927089965e-06	7.467241625834217e-06	7.990819058953542e-06	8.311688311688308e-06
ATACTAAAGAAGAATTATATTTGCAGGTTGGAAGTCTCAAGATTTTTTGTTC	0.0	0.0	0.0	0.0	0.0	0.0	0.0	0.0	0.0	0.0	2.765645046605266e-07	0.0	1.154401154401154e-07
AAGTAAACTAAGAACTGGTTTGTTTAATCCAAACGCATAATTACTTTTAACC	0.0	0.0	0.0	0.0	0.0	0.0	0.0	0.0	0.0	0.0	2.765645046605266e-07	0.0	0.0
GACATAATTGTTAATAGAGTTCCGACGAAGCAACAGGCAAACCGATTATGTA	0.0	0.0	0.0	0.0	0.0	0.0	0.0	0.0	0.0	0.0	0.0	3.400348535724912e-07	0.0
CCTTTAAGTCTTAAATAACTTGGTTTGCATAAAGAAAAAAGAAAGTTTGTTT	0.0	0.0	0.0	0.0	0.0	0.0	0.0	0.0	0.0	0.0	0.0	0.0	2.308802308802308e-07
ATTTGAAGGCCAAAGTAGGTTCGTAGTCCTAAAACACAAACCCCATTCTGGG	0.0	0.0	0.0	0.0	2.2282579540592252e-07	0.0	0.0	0.0	0.0	0.0	0.0	0.0	0.0
GGATGAATCCTCAAGAGTTTTGCTGGTCACAAAATTACAACACTGTTTCGTT	1.7124228650796024e-06	9.382939684386052e-07	9.472721669827696e-07	1.3553545994159124e-06	1.2812483235840544e-06	1.2273043052546354e-06	1.0751096405081462e-06	7.748569759308115e-07	9.160733310594358e-07	1.394960843449125e-06	5.531290093210532e-07	1.0201045607174735e-06	6.926406926406924e-07
AAAAAATCGTTAAAATGATTTCTTCATCCTAAAACACAAACCCCATTCTGGG	0.0	0.0	0.0	0.0	0.0	0.0	0.0	0.0	0.0	0.0	0.0	1.700174267862456e-07	0.0
CAATGAATTAGCAAGAACATTGAGTCTCGTAAACGATGAATGTGTTTCATGA	0.0	0.0	0.0	0.0	0.0	0.0	0.0	0.0	0.0	0.0	0.0	1.700174267862456e-07	0.0
TTGCGATTGAATAACCTCGTTTAATATCGTAAACGATGAATGTGTTTCATGA	0.0	0.0	0.0	0.0	0.0	0.0	0.0	0.0	0.0	0.0	0.0	1.700174267862456e-07	0.0
TAGTGAATCTTAAACGGGCTTAGCCCGCATAAAGAAAAAAGAAAGTTTGTTT	0.0	0.0	0.0	0.0	0.0	0.0	0.0	0.0	0.0	0.0	2.765645046605266e-07	0.0	0.0
TTTGCAAGAAGCAAGCGCGTTCGCCGTCACAAAATTACAACACTGTTTCGTT	0.0	0.0	0.0	0.0	0.0	0.0	0.0	0.0	0.0	2.5362924426347726e-07	2.765645046605266e-07	3.400348535724912e-07	0.0
CTTCAAACAAAGAAGCAGATTGTTAAGAAGCAACAGGCAAACCGATTATGTA	0.0	0.0	0.0	0.0	0.0	0.0	0.0	0.0	0.0	0.0	2.765645046605266e-07	1.700174267862456e-07	0.0
GTGTTAATAGCCAAGAATGTTTTTACTCACAAAATTACAACACTGTTTCGTT	0.0	0.0	0.0	0.0	0.0	0.0	0.0	0.0	0.0	0.0	2.765645046605266e-07	0.0	0.0
CCGATAAAGCTGAAATTGCTTACTTAGAAGCAACAGGCAAACCGATTATGTA	0.0	0.0	0.0	0.0	0.0	0.0	0.0	0.0	4.580366655297179e-07	1.2681462213173863e-07	2.765645046605266e-07	5.100522803587368e-07	2.308802308802308e-07
GAATGAATTAGCAACTGGTTTATTGGTCCTAAAACACAAACCCCATTCTGGG	3.5286289341034233e-06	3.619133878263191e-06	2.4273849278933473e-06	2.9617007913162533e-06	3.119561135682915e-06	2.700069471560198e-06	1.6540148315509942e-06	3.293142147705949e-06	2.5955411046684013e-06	2.663107064766511e-06	3.042209551265792e-06	2.040209121434947e-06	1.8470418470418463e-06
CTTACAAGTCCAAAGATAGTTCACAGTCCTAAAACACAAACCCCATTCTGGG	0.0	0.0	0.0	0.0	0.0	0.0	0.0	0.0	0.0	0.0	0.0	1.700174267862456e-07	0.0
ATACCGAGGGTTAATGAGCTATCCGATCGTAAACGATGAATGTGTTTCATGA	0.0	0.0	0.0	0.0	0.0	0.0	0.0	0.0	0.0	0.0	2.765645046605266e-07	0.0	0.0
CGATGAACATCCAACGGGGTTGGGAAGCATAAAGAAAAAAGAAAGTTTGTTT	0.0	0.0	0.0	0.0	0.0	0.0	0.0	0.0	0.0	0.0	0.0	1.700174267862456e-07	0.0
TTAACAATGATTAATTACCTTGTGGCCTACGAAGACGCAACCAAATTGGTTA	0.0	0.0	0.0	0.0	0.0	0.0	2.481022247326491e-07	1.9371424398270287e-07	3.053577770198119e-07	0.0	8.296935139815797e-07	6.800697071449824e-07	1.154401154401154e-07
ACGTTAAACACAAATAATTGATGACATCACAAAATTACAACACTGTTTCGTT	0.0	0.0	0.0	0.0	0.0	0.0	0.0	0.0	0.0	0.0	0.0	1.700174267862456e-07	0.0
CACTTAATGTAGAATGGAATTCATTCTCCTAAAACACAAACCCCATTCTGGG	0.0	2.680839909824586e-07	2.368180417456924e-07	1.0039663699377129e-07	3.342386931088838e-07	1.104573874729172e-06	2.481022247326491e-07	3.8742848796540574e-07	4.580366655297179e-07	1.2681462213173863e-07	2.765645046605266e-07	5.100522803587368e-07	1.0389610389610385e-06
TTAACAATTAGCAAGCCGATTAGGGGGCATAAAGAAAAAAGAAAGTTTGTTT	0.0	0.0	0.0	0.0	0.0	0.0	0.0	0.0	0.0	0.0	5.531290093210532e-07	1.700174267862456e-07	1.154401154401154e-07
GAATAAACAATTAAGGAGTTTGGGGGTCCTAAAACACAAACCCCATTCTGGG	4.099436555796624e-06	4.356364853464952e-06	3.43386160531254e-06	2.660510880334939e-06	3.3980933799403183e-06	2.5773390410347346e-06	2.1502192810162924e-06	1.7434281958443258e-06	2.442862216158495e-06	1.6485900877126022e-06	2.2125160372842126e-06	2.7202788285799295e-06	2.5396825396825386e-06
ATTGCAAGCTGGAATGTGGTTAACTATCCTAAAACACAAACCCCATTCTGGG	0.0	0.0	0.0	0.0	0.0	0.0	0.0	0.0	0.0	0.0	2.765645046605266e-07	0.0	0.0
ACCTCAATGCACATAGTTCTTCGTTGTCGTAAACGATGAATGTGTTTCATGA	0.0	0.0	0.0	0.0	0.0	0.0	0.0	0.0	0.0	0.0	2.765645046605266e-07	0.0	0.0
CACGAAAATTAAAAGAGGGTTCACGCGTTGGAAGTCTCAAGATTTTTTGTTC	0.0	0.0	0.0	0.0	0.0	0.0	0.0	0.0	0.0	0.0	0.0	1.700174267862456e-07	0.0
AAGGTAATCACTAAGGAGCTTACTTCATCCAAACGCATAATTACTTTTAACC	0.0	0.0	0.0	0.0	0.0	0.0	0.0	0.0	0.0	0.0	0.0	1.700174267862456e-07	0.0
ATAGTAACTGATAATGCTATTGTGTATCGTAAACGATGAATGTGTTTCATGA	2.4907968946612396e-06	2.4127559188421273e-06	3.3154525844396933e-06	4.7688402572041364e-06	2.8967353402769925e-06	5.0319476515440054e-06	5.127445977808083e-06	4.649141855584869e-06	2.442862216158495e-06	4.058067908215636e-06	5.531290093210532e-06	2.040209121434947e-06	4.386724386724385e-06
CGCAAAACTTCGAAAACTGTTTAAACATATTAACGGAAAAATTGTTTCGTGT	0.0	0.0	0.0	0.0	0.0	0.0	0.0	0.0	0.0	0.0	0.0	1.700174267862456e-07	1.154401154401154e-07
AGCACAATAACCAAAGTAGTTACGAGAACCAAACATATAATAAAATTCACTA	0.0	0.0	0.0	0.0	0.0	0.0	0.0	0.0	0.0	0.0	2.765645046605266e-07	0.0	0.0
GTACTAACGGGCAATTGTATTTTCAATCGTAAACGATGAATGTGTTTCATGA	3.632412138047641e-07	2.0106299323684397e-07	2.368180417456924e-07	7.027764589563991e-07	5.013580396633256e-07	6.750173678900495e-07	9.924088989305965e-07	9.685712199135143e-07	2.748219993178307e-06	1.394960843449125e-06	1.382822523302633e-06	8.50087133931228e-07	9.235209235209232e-07
GTCCTAATCCCAAATGCATTTTTCCATCCTAAAACACAAACCCCATTCTGGG	0.0	0.0	0.0	0.0	0.0	0.0	0.0	0.0	0.0	0.0	0.0	3.400348535724912e-07	1.154401154401154e-07
GGCATAAAGAACAAAGTCTTTCAAGATCCTAAAACACAAACCCCATTCTGGG	0.0	0.0	0.0	0.0	0.0	0.0	0.0	0.0	0.0	0.0	2.765645046605266e-07	0.0	0.0
TACTAAAGCAAAAACCGTGTTCTTGGTCGTAAACGATGAATGTGTTTCATGA	0.0	0.0	2.368180417456924e-07	3.5138822947819955e-07	2.7853224425740313e-07	2.454608610509271e-07	1.6540148315509943e-07	5.811427319481086e-07	1.5267888850990595e-07	5.072584885269545e-07	0.0	0.0	0.0
CCATTAATACGTAAACTTCTTGCTGGGTTGGAAGTCTCAAGATTTTTTGTTC	0.0	0.0	0.0	0.0	0.0	0.0	0.0	3.8742848796540574e-07	1.5267888850990595e-07	0.0	0.0	1.700174267862456e-07	0.0
GAACTAAGTGAAATTCAATTGGCTGAGAAGCAACAGGCAAACCGATTATGTA	0.0	0.0	0.0	0.0	0.0	0.0	0.0	0.0	0.0	0.0	0.0	1.700174267862456e-07	0.0
TAAGTAATGCGAAAATTTGTTACACTTCACAAAATTACAACACTGTTTCGTT	0.0	0.0	0.0	3.5138822947819955e-07	3.899451419603644e-07	3.0682607631365885e-07	5.78905191042848e-07	0.0	1.5267888850990595e-07	3.8044386639521586e-07	0.0	5.100522803587368e-07	1.154401154401154e-07
AATTTTATGTGTACACTTCGTATAATTCACAAAATTACAACACTGTTTCGTT	0.0	0.0	0.0	0.0	0.0	0.0	0.0	0.0	0.0	0.0	2.765645046605266e-07	0.0	2.308802308802308e-07
AGATTAACATAGAACCCAGTTTCATTGCATAAAGAAAAAAGAAAGTTTGTTT	0.0	0.0	0.0	0.0	0.0	0.0	0.0	0.0	0.0	0.0	2.765645046605266e-07	0.0	0.0
TCACGAACATTAAAACTAATTGCAAGTCGTAAACGATGAATGTGTTTCATGA	0.0	0.0	2.368180417456924e-07	5.0198318496885646e-08	2.2282579540592252e-07	1.840956457881953e-07	8.270074157754971e-08	1.9371424398270287e-07	0.0	0.0	0.0	0.0	1.154401154401154e-07
AACCAAACTACTTACCAGATTACTTCTCACAAAATTACAACACTGTTTCGTT	0.0	0.0	0.0	0.0	0.0	0.0	0.0	0.0	0.0	0.0	0.0	1.700174267862456e-07	0.0
ATGTAAACAATGAAAGGGATTCTAGGGTTGGAAGTCTCAAGATTTTTTGTTC	0.0	0.0	0.0	0.0	0.0	0.0	0.0	0.0	0.0	0.0	0.0	1.700174267862456e-07	3.463203463203462e-07
TCTATAACCACCAAGCTTCTTGTTCAGTTGGAAGTCTCAAGATTTTTTGTTC	0.0	0.0	0.0	0.0	0.0	0.0	0.0	3.8742848796540574e-07	0.0	0.0	0.0	5.100522803587368e-07	2.308802308802308e-07
GCATAAAGAGCCAACCAGTTTGCTCCTCACAAAATTACAACACTGTTTCGTT	0.0	0.0	0.0	0.0	0.0	0.0	0.0	0.0	0.0	0.0	0.0	1.700174267862456e-07	0.0
GGGGTAAAGCGTAATTTGGTTACAAGTCCTAAAACACAAACCCCATTCTGGG	3.632412138047641e-07	2.680839909824586e-07	1.776135313092693e-07	4.517848664719708e-07	4.4565159081184505e-07	9.204782289409767e-07	5.78905191042848e-07	9.685712199135143e-07	9.160733310594358e-07	1.394960843449125e-06	5.531290093210532e-07	3.400348535724912e-07	1.0389610389610385e-06
TACAAAAAGAGTAAGGGCATTATCTTTCCTAAAACACAAACCCCATTCTGGG	0.0	0.0	0.0	0.0	0.0	0.0	0.0	0.0	0.0	0.0	0.0	1.700174267862456e-07	0.0
TGTTAAAAAGCGAACCATTTTCTCTATCCTAAAACACAAACCCCATTCTGGG	0.0	0.0	0.0	0.0	0.0	0.0	0.0	0.0	0.0	0.0	0.0	1.700174267862456e-07	0.0
GGAGCAAATAGTAAGAGATTTAACTATCACAAAATTACAACACTGTTTCGTT	0.0	0.0	0.0	0.0	0.0	0.0	0.0	0.0	0.0	0.0	2.765645046605266e-07	0.0	0.0
AGCCTAATTCTGAAGCCGATTAGAACTCAACAAGCACTAAGTCGTTTAGTAT	0.0	0.0	0.0	0.0	0.0	0.0	0.0	0.0	0.0	0.0	0.0	3.400348535724912e-07	1.154401154401154e-07
TTGCAAGTAGGAACTTAATTATCTTATCCTAAAACACAAACCCCATTCTGGG	0.0	0.0	0.0	0.0	0.0	0.0	0.0	0.0	0.0	0.0	2.765645046605266e-07	0.0	0.0
TAGCTAACATTTAATGTCTTTGTTGATCCTAAAACACAAACCCCATTCTGGG	0.0	0.0	0.0	0.0	0.0	0.0	0.0	0.0	0.0	0.0	0.0	1.700174267862456e-07	0.0
ACATCAACTCTGAAGTGTTTTACGTTTCCTAAAACACAAACCCCATTCTGGG	0.0	0.0	0.0	0.0	0.0	0.0	0.0	0.0	0.0	0.0	2.765645046605266e-07	0.0	0.0
TACACAAAACAAAATACGCTTCAAATTCCTAAAACACAAACCCCATTCTGGG	0.0	0.0	0.0	0.0	0.0	0.0	0.0	0.0	0.0	0.0	0.0	1.700174267862456e-07	0.0
TGGTTAAAATATAACGTTATTCGGGTGAAGCAACAGGCAAACCGATTATGTA	0.0	0.0	0.0	0.0	0.0	0.0	0.0	0.0	4.580366655297179e-07	0.0	0.0	0.0	0.0
ACGCAAACAGGGAAGTTGCTTGAACTCAGATAAATAACAAATCAATTTACTC	0.0	0.0	0.0	0.0	0.0	0.0	0.0	0.0	0.0	0.0	0.0	0.0	3.463203463203462e-07
ATATTAATTCTGAACATAATTCCTGGTCGTAAACGATGAATGTGTTTCATGA	0.0	0.0	0.0	0.0	0.0	0.0	0.0	0.0	3.053577770198119e-07	0.0	0.0	0.0	0.0
AGTGAAATAGTGAATGTAATTGTAAATCGTAAACGATGAATGTGTTTCATGA	9.859404374700743e-07	6.031889797105318e-07	4.1443157305496167e-07	2.0079327398754259e-07	1.671193465544419e-07	6.136521526273177e-08	0.0	0.0	0.0	0.0	0.0	0.0	0.0
CTAATATATTTTAATAAGAACTTACATCGTAAACGATGAATGTGTTTCATGA	0.0	0.0	0.0	0.0	0.0	0.0	0.0	0.0	0.0	0.0	0.0	1.700174267862456e-07	0.0
CTGATAAGTGTGAACATGATTAACATTCAACAAGCACTAAGTCGTTTAGTAT	0.0	0.0	0.0	0.0	0.0	0.0	0.0	0.0	0.0	0.0	0.0	1.700174267862456e-07	0.0
CTCCAAAGAAATAATGCCATTGTAAGAGCCGAATGGATAACTAATTTAGGTG	0.0	0.0	0.0	0.0	0.0	0.0	0.0	0.0	0.0	0.0	0.0	1.700174267862456e-07	1.154401154401154e-07
AACGCAAGATGCAAGCAGCTTGGGTATCGTAAACGATGAATGTGTTTCATGA	8.302656315537466e-07	6.702099774561466e-07	1.243294719164885e-06	1.9075361028816544e-06	4.4565159081184505e-07	1.4727651663055624e-06	1.6540148315509942e-06	1.35599970787892e-06	1.3741099965891535e-06	2.9167363090299886e-06	2.2125160372842126e-06	3.2303311089386662e-06	3.1168831168831156e-06
GCCAAACCCAGTGTATAACTAAAAAATCCTAAAACACAAACCCCATTCTGGG	0.0	0.0	0.0	0.0	0.0	0.0	0.0	0.0	0.0	0.0	2.765645046605266e-07	0.0	0.0
ACTAAAATCGCGAACGACCTTGGAGACCCTCAACCCTTAACGCAGTTCGCGC	0.0	0.0	0.0	0.0	0.0	0.0	0.0	0.0	0.0	0.0	2.765645046605266e-07	0.0	0.0
GAACGAAAAAGGAATTTTGTTAGCACCCCTCAACCCTTAACGCAGTTCGCGC	0.0	0.0	0.0	0.0	0.0	0.0	0.0	0.0	0.0	0.0	2.765645046605266e-07	0.0	0.0
CCGCGAAACAACAAAGTATTTTGGAATCGTAAACGATGAATGTGTTTCATGA	1.0378320394421833e-06	8.042519729473759e-07	5.328405939278079e-07	6.525781404595134e-07	3.342386931088838e-07	2.454608610509271e-07	1.6540148315509943e-07	5.811427319481086e-07	7.633944425495298e-07	1.2681462213173863e-07	8.296935139815797e-07	0.0	3.463203463203462e-07
CACAAAACCCGTAACGGTTTTACTGAGCATAAAGAAAAAAGAAAGTTTGTTT	0.0	0.0	0.0	0.0	0.0	0.0	0.0	0.0	0.0	0.0	0.0	1.700174267862456e-07	0.0
GATCCAACACTTAATTGACTTACTACGTTGGAAGTCTCAAGATTTTTTGTTC	0.0	0.0	0.0	0.0	0.0	0.0	0.0	0.0	0.0	0.0	0.0	1.700174267862456e-07	0.0
AGAGAAATAGTAAAAGTAGTTATACTTCGTAAACGATGAATGTGTTTCATGA	0.0	0.0	0.0	0.0	0.0	0.0	0.0	0.0	0.0	0.0	0.0	1.700174267862456e-07	0.0
CAAATAAACATGAAACCGAATAAACATCCTAAAACACAAACCCCATTCTGGG	0.0	0.0	0.0	0.0	0.0	0.0	0.0	0.0	0.0	5.072584885269545e-07	0.0	1.700174267862456e-07	0.0
CGATAAACAAGAAAGAGAATTATTCTTCCTAAAACACAAACCCCATTCTGGG	0.0	0.0	0.0	0.0	0.0	0.0	0.0	0.0	0.0	0.0	2.765645046605266e-07	0.0	0.0
AACACAACCATGAAGGCAATTCGGGTGCCAAAATTGGCAACCCCATTTTACG	0.0	0.0	0.0	0.0	0.0	0.0	0.0	0.0	0.0	0.0	0.0	1.700174267862456e-07	1.154401154401154e-07
AATTAACCATAAATTTGCTTGGTTAAATCCAAACGCATAATTACTTTTAACC	0.0	0.0	0.0	0.0	0.0	0.0	0.0	0.0	0.0	0.0	2.765645046605266e-07	0.0	0.0
AACTAAATAGTAAACTTTCTTGGAAATCACAAAATTACAACACTGTTTCGTT	0.0	0.0	0.0	0.0	0.0	0.0	0.0	0.0	0.0	0.0	2.765645046605266e-07	0.0	0.0
AGCCCAAATTCGAATTTGATTTTAACATTTCAAAAGGGAAACCTATTGTATA	0.0	0.0	0.0	0.0	0.0	0.0	0.0	0.0	0.0	0.0	2.765645046605266e-07	1.700174267862456e-07	0.0
CCAACAATGACTAAACCGTTTTTGGTTCCTAAAACACAAACCCCATTCTGGG	0.0	0.0	0.0	0.0	0.0	0.0	0.0	0.0	0.0	0.0	0.0	1.700174267862456e-07	0.0
CTGTAAATTATTAAGATACTTGTCTAGTTGGAAGTCTCAAGATTTTTTGTTC	0.0	0.0	0.0	0.0	0.0	0.0	2.481022247326491e-07	0.0	0.0	1.2681462213173863e-07	0.0	0.0	0.0
ATCCCAATAAAAAAAAAGTTTAAGTTTCCTAAAACACAAACCCCATTCTGGG	9.859404374700743e-07	1.4744619504035223e-06	1.243294719164885e-06	5.019831849688564e-07	1.169835425881093e-06	7.363825831527812e-07	7.443066741979473e-07	5.811427319481086e-07	1.8321466621188716e-06	1.1413315991856478e-06	5.531290093210532e-07	6.800697071449824e-07	1.3852813852813848e-06
TGTAAAACATAGAATGTTATTTCTCGTCGTAAACGATGAATGTGTTTCATGA	5.396726605099353e-06	2.144671927859669e-06	2.901021011384732e-06	3.513882294781995e-06	2.952441789128473e-06	3.313721624187516e-06	6.533358584626427e-06	2.905713659740543e-06	4.580366655297179e-06	3.423994797556943e-06	2.765645046605266e-06	2.550261401793684e-06	3.6940836940836926e-06
GCCCCAATTACTAATAGGTTTCCTAATCACAAAATTACAACACTGTTTCGTT	6.745908256374191e-07	8.042519729473759e-07	4.1443157305496167e-07	3.011899109813139e-07	7.241838350692481e-07	8.591130136782447e-07	4.1350370788774854e-07	9.685712199135143e-07	1.3741099965891535e-06	1.2681462213173862e-06	1.1062580186421063e-06	5.100522803587368e-07	5.772005772005769e-07
ACAGAAAACCTCAACGGTATTTATTTTCCTAAAACACAAACCCCATTCTGGG	0.0	0.0	0.0	0.0	0.0	0.0	0.0	0.0	0.0	0.0	0.0	1.700174267862456e-07	1.154401154401154e-07
ACGTTAAGTTTTAATCTCATTGGTTTGCCAAAATTGGCAACCCCATTTTACG	0.0	2.680839909824586e-07	0.0	0.0	0.0	1.2273043052546355e-07	8.270074157754971e-08	0.0	0.0	0.0	0.0	0.0	1.154401154401154e-07
CGGTAAAATATCAAAGTTATTGTTCCTCCTAAAACACAAACCCCATTCTGGG	1.6086396611353842e-06	2.3457349210965132e-06	2.901021011384732e-06	2.0581310583723113e-06	2.4510837494651472e-06	2.08641731893288e-06	1.9021170562836432e-06	2.71199941575784e-06	7.633944425495298e-07	8.877023549221703e-07	1.1062580186421063e-06	6.800697071449824e-07	1.0389610389610385e-06
ACCTAAACGAATAATTTTTTTTTTATTCACAAAATTACAACACTGTTTCGTT	0.0	0.0	0.0	0.0	0.0	0.0	0.0	0.0	0.0	0.0	0.0	1.700174267862456e-07	0.0
TGATCAATTCTAAATTAACTTTCCACTCGTAAACGATGAATGTGTTTCATGA	0.0	2.680839909824586e-07	1.776135313092693e-07	0.0	0.0	0.0	0.0	0.0	0.0	0.0	0.0	0.0	0.0
CTGTTAATATTTAAAATTTTTGCTGATCCTAAAACACAAACCCCATTCTGGG	1.0897236414142925e-06	1.6755249436403663e-06	1.124885698292039e-06	6.023798219626278e-07	9.470096304751706e-07	9.204782289409767e-07	4.962044494652982e-07	3.8742848796540574e-07	1.0687522195693417e-06	3.8044386639521586e-07	1.1062580186421063e-06	5.100522803587368e-07	1.1544011544011538e-06
GTTTAAAATGGCAAATCTGTTGTTGGCCCTCAACCCTTAACGCAGTTCGCGC	0.0	0.0	0.0	0.0	0.0	0.0	0.0	0.0	0.0	0.0	2.765645046605266e-07	0.0	1.154401154401154e-07
AATGAAAACCACAATGTATTTTCAGATCCTAAAACACAAACCCCATTCTGGG	0.0	0.0	0.0	0.0	0.0	0.0	0.0	0.0	0.0	0.0	2.765645046605266e-07	0.0	0.0
ACTAGAATCAACAAAGGTTTTCCGGATCCTAAAACACAAACCCCATTCTGGG	3.632412138047641e-07	4.691469842193026e-07	1.3617037400377311e-06	8.031730959501703e-07	1.0027160793266512e-06	1.165939089991904e-06	5.78905191042848e-07	5.811427319481086e-07	7.633944425495298e-07	6.340731106586931e-07	8.296935139815797e-07	5.100522803587368e-07	1.154401154401154e-07
GGTATAAAAATCAATTATGTTCGGGTTCACAAAATTACAACACTGTTTCGTT	1.3491816512748382e-06	8.712729706929905e-07	2.368180417456924e-07	2.509915924844282e-07	1.671193465544419e-07	4.2955650683912237e-07	7.443066741979473e-07	1.35599970787892e-06	1.0687522195693417e-06	3.8044386639521586e-07	0.0	3.400348535724912e-07	5.772005772005769e-07
CCTAGAACACCAAAAACAGTTTACGTTCGTAAACGATGAATGTGTTTCATGA	0.0	0.0	0.0	0.0	0.0	0.0	0.0	0.0	0.0	0.0	2.765645046605266e-07	0.0	0.0
CTGAAAAACTGGAACCTATTTTTGTTTCAACAAGCACTAAGTCGTTTAGTAT	0.0	0.0	0.0	0.0	0.0	0.0	0.0	0.0	0.0	0.0	8.296935139815797e-07	1.700174267862456e-07	3.463203463203462e-07
AAAGAAATGGCTAATTTAATTAGATATCACAAAATTACAACACTGTTTCGTT	2.023772476912257e-06	2.4797769165877423e-06	2.1313623757112316e-06	1.2549579624221411e-06	2.2839644029107056e-06	1.165939089991904e-06	4.962044494652982e-07	9.685712199135143e-07	4.580366655297179e-07	1.1413315991856478e-06	5.531290093210532e-07	1.700174267862456e-07	6.926406926406924e-07
CACGTAAACTTTAAAAAAGTTTATCGTCACAAAATTACAACACTGTTTCGTT	0.0	0.0	0.0	0.0	0.0	0.0	0.0	3.8742848796540574e-07	1.5267888850990595e-07	5.072584885269545e-07	2.765645046605266e-07	3.400348535724912e-07	3.463203463203462e-07
CTATGAAGCTGAAATATGGTTTGCCTTCGTAAACGATGAATGTGTTTCATGA	1.7124228650796024e-06	1.2063779594210637e-06	6.512496148006541e-07	1.4055529179127982e-06	1.5040741189899768e-06	9.818434442037084e-07	1.2405111236632457e-06	3.293142147705949e-06	1.0687522195693417e-06	2.1558485762395564e-06	2.2125160372842126e-06	1.3601394142899647e-06	1.0389610389610385e-06
GTTCTAAAACGGAAAAAGTTTGAAATTCACAAAATTACAACACTGTTTCGTT	0.0	0.0	0.0	0.0	0.0	0.0	0.0	0.0	0.0	0.0	0.0	1.700174267862456e-07	0.0
TGCCAAATGTAGAAGGTAGTTTTGGTTCGTAAACGATGAATGTGTTTCATGA	7.264824276095282e-07	5.361679819649172e-07	4.736360834913848e-07	1.5059495549065694e-07	0.0	0.0	1.6540148315509943e-07	1.9371424398270287e-07	0.0	0.0	0.0	0.0	0.0
TAATAAGTAACTGTTTTTTTGTATAATCACAAAATTACAACACTGTTTCGTT	0.0	0.0	0.0	0.0	0.0	0.0	0.0	0.0	0.0	0.0	0.0	1.700174267862456e-07	0.0
GCGCCAATTCGAAATAGGTTTACTGTTCCTAAAACACAAACCCCATTCTGGG	0.0	0.0	0.0	0.0	0.0	0.0	0.0	0.0	0.0	0.0	2.765645046605266e-07	1.700174267862456e-07	0.0
TTTTTAAACAACAAAAAGTTTTTATCGTACCAAGACAAAAAACTGTTATTTA	2.594580098605458e-07	0.0	5.92045104364231e-08	0.0	0.0	6.136521526273177e-08	1.6540148315509943e-07	5.811427319481086e-07	1.5267888850990595e-07	1.2681462213173863e-07	2.765645046605266e-07	3.400348535724912e-07	3.463203463203462e-07
TGAAGAATCATGAAAGAGATTCGTTCTCCTAAAACACAAACCCCATTCTGGG	0.0	0.0	0.0	0.0	0.0	0.0	0.0	0.0	0.0	0.0	2.765645046605266e-07	0.0	0.0
CTGTCAAACTTCGATATTTTTCATCATCGTAAACGATGAATGTGTTTCATGA	0.0	0.0	0.0	0.0	0.0	0.0	0.0	0.0	0.0	0.0	0.0	1.700174267862456e-07	0.0
GAGACAAACCTTAATGGTTTTTGCGGTCCTAAAACACAAACCCCATTCTGGG	4.6702441774898247e-07	2.680839909824586e-07	4.1443157305496167e-07	2.509915924844282e-07	1.671193465544419e-07	1.840956457881953e-07	0.0	0.0	0.0	0.0	2.765645046605266e-07	1.700174267862456e-07	2.308802308802308e-07
CATCAAATAATTAATTGCCTTTTAGTTCGTAAACGATGAATGTGTTTCATGA	0.0	0.0	0.0	0.0	0.0	0.0	0.0	0.0	0.0	0.0	0.0	1.700174267862456e-07	0.0
ATAAAAATAGTTAAACTTATTTAACGGCATAAAGAAAAAAGAAAGTTTGTTT	0.0	0.0	0.0	0.0	0.0	0.0	0.0	0.0	0.0	0.0	0.0	1.700174267862456e-07	0.0
CCGCCAAAAAAGAAAATTCTTTTATATCGTAAACGATGAATGTGTTTCATGA	0.0	0.0	0.0	0.0	0.0	0.0	0.0	0.0	0.0	0.0	0.0	1.700174267862456e-07	0.0
TGTTGAACTTCAAAGCGTATTTGCGTTCCTAAAACACAAACCCCATTCTGGG	0.0	0.0	0.0	0.0	0.0	0.0	0.0	0.0	0.0	0.0	0.0	1.700174267862456e-07	0.0
AGCGAAAATTTGAACCCCACTTGGTTTCCTAAAACACAAACCCCATTCTGGG	0.0	0.0	0.0	0.0	0.0	0.0	0.0	0.0	3.053577770198119e-07	1.2681462213173863e-07	2.765645046605266e-07	1.700174267862456e-07	0.0
GCCCCAAGCATAAATTATGTTCGTGCTCCTAAAACACAAACCCCATTCTGGG	0.0	0.0	0.0	0.0	0.0	0.0	0.0	0.0	0.0	0.0	2.765645046605266e-07	0.0	0.0
CACTTAAAAGTTAATTGAATTGTAGCTCCTAAAACACAAACCCCATTCTGGG	0.0	0.0	0.0	0.0	0.0	0.0	0.0	0.0	3.053577770198119e-07	0.0	0.0	0.0	0.0
AATAGAAGATGGAATCTCTTTGAAGATCACAAAATTACAACACTGTTTCGTT	0.0	0.0	0.0	0.0	0.0	0.0	0.0	0.0	0.0	0.0	0.0	1.700174267862456e-07	0.0
AAGTTAAGAGGGAACGTGATTGTTCGATCCAAACGCATAATTACTTTTAACC	3.1134961183265494e-07	4.0212598647368794e-07	0.0	4.517848664719708e-07	5.013580396633256e-07	4.909217221018542e-07	9.924088989305965e-07	5.811427319481086e-07	1.8321466621188716e-06	1.5217754655808635e-06	1.1062580186421063e-06	6.800697071449824e-07	1.2698412698412693e-06
AATTTAAACACTAATGTATTTTGATTTCACAAAATTACAACACTGTTTCGTT	5.708076216932008e-07	6.702099774561465e-08	2.960225521821155e-07	7.529747774532846e-07	8.913031816236901e-07	3.681912915763906e-07	2.481022247326491e-07	1.9371424398270287e-07	1.5267888850990595e-07	2.5362924426347726e-07	0.0	1.700174267862456e-07	0.0
ATCTAAAAATGGAAGATACTTGTAAGGAAGCAACAGGCAAACCGATTATGTA	0.0	0.0	0.0	0.0	0.0	0.0	0.0	0.0	0.0	0.0	0.0	1.700174267862456e-07	0.0
CGTCAAATATCCAATGAGTTTCCCCTGTTGGAAGTCTCAAGATTTTTTGTTC	3.1134961183265494e-07	6.702099774561465e-08	0.0	0.0	0.0	0.0	2.481022247326491e-07	3.8742848796540574e-07	0.0	0.0	0.0	0.0	1.154401154401154e-07
GAGTGAAATATTAAGCTATTTGCTGGTCGTAAACGATGAATGTGTTTCATGA	0.0	3.351049887280733e-07	0.0	2.0079327398754259e-07	6.684773862177676e-07	3.681912915763906e-07	1.6540148315509943e-07	1.9371424398270287e-07	1.5267888850990595e-07	1.2681462213173863e-07	8.296935139815797e-07	1.700174267862456e-07	2.308802308802308e-07
ATGTAAAAAACGAACCCACTTCCGGGGCATAAAGAAAAAAGAAAGTTTGTTT	0.0	0.0	0.0	0.0	0.0	0.0	0.0	0.0	0.0	0.0	2.765645046605266e-07	1.700174267862456e-07	0.0
GGGAAAACGGCTAAATTTGTTATCGTTCACAAAATTACAACACTGTTTCGTT	0.0	0.0	0.0	0.0	0.0	0.0	0.0	0.0	0.0	0.0	2.765645046605266e-07	0.0	0.0
CTTTTAAGTACAAACCTAATTTTAAGTCACAAAATTACAACACTGTTTCGTT	2.542688496633349e-06	2.144671927859669e-06	1.8945443339655392e-06	1.7569411473909975e-06	2.0054321586533024e-06	2.209147749458344e-06	1.157810382085696e-06	2.71199941575784e-06	1.5267888850990596e-06	2.78992168689825e-06	4.425032074568425e-06	3.740383389297403e-06	2.8860028860028846e-06
TCTGCAAACGCCAACCCATTTTCAAGATCCAAACGCATAATTACTTTTAACC	3.1134961183265494e-07	8.042519729473759e-07	8.880676565463465e-07	1.4055529179127982e-06	8.913031816236901e-07	6.750173678900495e-07	1.2405111236632457e-06	7.748569759308115e-07	1.5267888850990596e-06	1.394960843449125e-06	1.935951532623686e-06	1.1901219875037191e-06	1.6161616161616156e-06
GCTCAAACTTTGAACGTTTTTTATTCTCACAAAATTACAACACTGTTTCGTT	0.0	0.0	0.0	0.0	0.0	0.0	0.0	0.0	0.0	0.0	0.0	1.700174267862456e-07	0.0
TTTCAAAAGGTTAAGTAGTTTCCGCATCGTAAACGATGAATGTGTTTCATGA	0.0	0.0	0.0	0.0	0.0	0.0	0.0	0.0	0.0	0.0	2.765645046605266e-07	0.0	0.0
TGACTAATGCGCAAACGAATTCCATCTCGTAAACGATGAATGTGTTTCATGA	1.297290049302729e-06	1.00531496618422e-06	1.243294719164885e-06	6.525781404595134e-07	7.798902839207288e-07	9.204782289409767e-07	9.097081573530467e-07	3.8742848796540574e-07	4.580366655297179e-07	0.0	0.0	0.0	1.154401154401154e-07
ACTATAAACTAAAAAGATATTGTCTGTCGTAAACGATGAATGTGTTTCATGA	0.0	0.0	0.0	0.0	3.899451419603644e-07	6.136521526273177e-08	0.0	3.8742848796540574e-07	1.5267888850990595e-07	3.8044386639521586e-07	2.765645046605266e-07	0.0	1.154401154401154e-07
ACAAAAATGGACAAGTGTATTGGTCCTCGTAAACGATGAATGTGTTTCATGA	0.0	0.0	0.0	0.0	0.0	0.0	0.0	0.0	0.0	0.0	0.0	1.700174267862456e-07	0.0
GTTAGAAATGTTAAGTTGGTTGCATATCCTAAAACACAAACCCCATTCTGGG	1.4529648552190565e-06	2.0776509301140544e-06	3.43386160531254e-06	3.46368397628511e-06	3.0638546868314346e-06	3.190991193662052e-06	2.89452595521424e-06	3.099427903723246e-06	4.427687766787273e-06	4.1848825303473745e-06	2.489080541944739e-06	1.3601394142899647e-06	2.7705627705627696e-06
GATGTAAGGCGATATGCACTTTTAAAATCCAAACGCATAATTACTTTTAACC	0.0	0.0	0.0	0.0	0.0	0.0	0.0	0.0	0.0	0.0	2.765645046605266e-07	0.0	0.0
TATACAAAATTCAATTCCCTAATGATTCCTAAAACACAAACCCCATTCTGGG	0.0	0.0	0.0	0.0	0.0	0.0	0.0	0.0	0.0	0.0	2.765645046605266e-07	0.0	0.0
GAAAAAAACATTAAGTTTCTTCTATGGTACCAAGACAAAAAACTGTTATTTA	0.0	0.0	0.0	0.0	0.0	0.0	0.0	0.0	3.053577770198119e-07	0.0	0.0	1.700174267862456e-07	0.0
ATGGCAATCTTTAATGGAGTTCATTGATTTCAAAAGGGAAACCTATTGTATA	0.0	0.0	0.0	0.0	0.0	0.0	0.0	0.0	0.0	0.0	2.765645046605266e-07	0.0	0.0
ATAAAAAACTCAAAATCTGTTTATCCTCGTAAACGATGAATGTGTTTCATGA	0.0	0.0	0.0	0.0	0.0	0.0	0.0	0.0	0.0	0.0	0.0	1.700174267862456e-07	0.0
GACTGAACATCAAAGTGCTTTAGTAGTCCTAAAACACAAACCCCATTCTGGG	0.0	0.0	0.0	0.0	0.0	0.0	0.0	0.0	0.0	2.5362924426347726e-07	0.0	1.700174267862456e-07	0.0
GGAAGAATCAAGAAAGGGCTTTTTTATCGTAAACGATGAATGTGTTTCATGA	2.594580098605458e-07	7.372309752017612e-07	5.92045104364231e-07	4.517848664719708e-07	7.798902839207288e-07	5.52286937364586e-07	4.1350370788774854e-07	9.685712199135143e-07	3.053577770198119e-07	1.2681462213173863e-07	5.531290093210532e-07	3.400348535724912e-07	5.772005772005769e-07
TTCCAAATTTCGAAAGCATTTCTTTTGCATAAAGAAAAAAGAAAGTTTGTTT	0.0	0.0	0.0	0.0	0.0	0.0	0.0	0.0	0.0	0.0	0.0	3.400348535724912e-07	0.0
TTGCAAAGCACAAACTTATTTTTAAATCCTAAAACACAAACCCCATTCTGGG	0.0	0.0	0.0	0.0	0.0	0.0	0.0	0.0	3.053577770198119e-07	1.2681462213173863e-07	2.765645046605266e-07	1.700174267862456e-07	1.154401154401154e-07
GTTCCAATACGTAATGTACCAAAACATCACAAAATTACAACACTGTTTCGTT	0.0	0.0	0.0	0.0	0.0	0.0	0.0	0.0	0.0	0.0	0.0	1.700174267862456e-07	0.0
GGTAAAACATATAGGGCATTAGGCTATCCTAAAACACAAACCCCATTCTGGG	0.0	4.0212598647368794e-07	1.184090208728462e-07	2.509915924844282e-07	4.4565159081184505e-07	1.2273043052546355e-07	0.0	1.9371424398270287e-07	3.053577770198119e-07	2.5362924426347726e-07	5.531290093210532e-07	1.700174267862456e-07	2.308802308802308e-07
CGTGTAATAGATAAGGTGGTGGGTTAGAAGCAACAGGCAAACCGATTATGTA	0.0	0.0	0.0	0.0	0.0	0.0	0.0	0.0	0.0	0.0	0.0	1.700174267862456e-07	0.0
TTAACAATGTTGAAGTCCATTTATCGTCGTAAACGATGAATGTGTTTCATGA	1.297290049302729e-06	6.702099774561466e-07	6.512496148006541e-07	8.53371414447056e-07	5.570644885148063e-07	9.818434442037084e-07	8.270074157754971e-07	7.748569759308115e-07	7.633944425495298e-07	1.1413315991856478e-06	1.382822523302633e-06	0.0	4.617604617604616e-07
CTATCAAATACGGAATCCTTTTTTGAGTTGGAAGTCTCAAGATTTTTTGTTC	0.0	0.0	0.0	0.0	0.0	0.0	0.0	0.0	0.0	0.0	0.0	1.700174267862456e-07	0.0
GTCCAAAAAATCAATTTCCTTCACAATCCTAAAACACAAACCCCATTCTGGG	5.189160197210916e-07	1.0723359639298344e-06	4.1443157305496167e-07	5.019831849688564e-07	1.058422528178132e-06	1.5341303815682944e-06	1.2405111236632457e-06	1.549713951861623e-06	9.160733310594358e-07	1.1413315991856478e-06	2.765645046605266e-07	8.50087133931228e-07	8.080808080808078e-07
TCGTAAACTTCAACAGGCTTTTTTGATCCTAAAACACAAACCCCATTCTGGG	0.0	0.0	0.0	0.0	0.0	0.0	0.0	0.0	0.0	0.0	0.0	1.700174267862456e-07	0.0
GCTCCAAAGCAGAACCGAGTTTTATTTCACAAAATTACAACACTGTTTCGTT	3.5805205360755327e-06	4.75849083993864e-06	4.795565345350271e-06	4.417452027725937e-06	5.904883578256946e-06	4.111469422603029e-06	3.886934854144836e-06	2.5182851717751374e-06	5.649118874866521e-06	4.945770263137807e-06	4.978161083889478e-06	3.0603136821524206e-06	2.7705627705627696e-06
ACAAAAATGTGTAACTTTTTTGGACGTCCTAAAACACAAACCCCATTCTGGG	1.8680976709959299e-06	1.742545941385981e-06	2.308975907020501e-06	1.857337784384769e-06	2.506790198316628e-06	1.9636868884074167e-06	2.3983215057489414e-06	1.549713951861623e-06	1.5267888850990596e-06	1.394960843449125e-06	2.489080541944739e-06	8.50087133931228e-07	1.5007215007215e-06
ACGCCAAAGTCGAAAAGCATTTACCTGCCAAAATTGGCAACCCCATTTTACG	0.0	0.0	0.0	0.0	0.0	0.0	2.481022247326491e-07	0.0	1.5267888850990595e-07	0.0	2.765645046605266e-07	0.0	0.0
TTGCCAAGATCCAACTAGGTTACACATCGTAAACGATGAATGTGTTTCATGA	0.0	0.0	0.0	3.011899109813139e-07	2.7853224425740313e-07	6.136521526273177e-08	2.481022247326491e-07	0.0	3.053577770198119e-07	3.8044386639521586e-07	0.0	8.50087133931228e-07	5.772005772005769e-07
GAATAAACCCTCAACGCCGTTCGAGATCGTAAACGATGAATGTGTTTCATGA	5.189160197210916e-07	3.351049887280733e-07	4.1443157305496167e-07	5.521815034657421e-07	4.4565159081184505e-07	2.454608610509271e-07	1.6540148315509943e-07	1.9371424398270287e-07	1.5267888850990595e-07	3.8044386639521586e-07	0.0	1.700174267862456e-07	0.0
TCAGTAAGTGGTAATAAATTTACCAATCGTAAACGATGAATGTGTTTCATGA	1.6605312631074932e-06	1.8765879368772104e-06	1.5393172713470005e-06	1.3553545994159124e-06	2.4510837494651472e-06	1.7795912426192214e-06	9.924088989305965e-07	2.71199941575784e-06	1.5267888850990596e-06	1.1413315991856478e-06	1.1062580186421063e-06	2.3802439750074383e-06	1.5007215007215e-06
GTGCTAACTTTCAATTGCCTTAGTTATCACAAAATTACAACACTGTTTCGTT	2.594580098605458e-07	6.702099774561466e-07	5.92045104364231e-07	1.5059495549065694e-07	2.7853224425740313e-07	2.454608610509271e-07	4.1350370788774854e-07	1.9371424398270287e-07	3.053577770198119e-07	5.072584885269545e-07	0.0	0.0	1.154401154401154e-07
CGCCCAAAATATAAAATTGTTAGTCCTCGTAAACGATGAATGTGTTTCATGA	0.0	0.0	0.0	0.0	0.0	0.0	0.0	0.0	0.0	0.0	2.765645046605266e-07	0.0	0.0
GCCTAAAAGAACAACCCGATTAACTTTCCTAAAACACAAACCCCATTCTGGG	0.0	0.0	0.0	0.0	0.0	0.0	0.0	0.0	0.0	0.0	0.0	1.700174267862456e-07	0.0
TTTTCAATCGTGAACTATATTAGATGTCAACAAGCACTAAGTCGTTTAGTAT	0.0	0.0	0.0	0.0	0.0	0.0	0.0	0.0	0.0	0.0	2.765645046605266e-07	0.0	1.154401154401154e-07
AAGAGAAAGGTGAAGGTTTTTCCCGATCAACAAGCACTAAGTCGTTTAGTAT	0.0	0.0	0.0	0.0	0.0	0.0	0.0	0.0	0.0	0.0	0.0	1.700174267862456e-07	0.0
TACAGAAAGCTGAATATAATTAGATTTCCTAAAACACAAACCCCATTCTGGG	2.438905292689131e-06	2.3457349210965132e-06	1.243294719164885e-06	1.3051562809190268e-06	2.339670851762186e-06	2.147782534195612e-06	1.405912606818345e-06	2.3245709277924343e-06	1.2214311080792476e-06	1.1413315991856478e-06	2.489080541944739e-06	1.5301568410762103e-06	1.5007215007215e-06
TTATGAAGCCTTAACTGTCTTATGACTCGTAAACGATGAATGTGTTTCATGA	0.0	0.0	2.368180417456924e-07	3.5138822947819955e-07	2.2282579540592252e-07	1.2273043052546355e-07	2.481022247326491e-07	5.811427319481086e-07	9.160733310594358e-07	0.0	0.0	0.0	1.154401154401154e-07
TTGTGAATCATCAATGCATTTATGAGACATTAACGACCAAAACTTTTTAATT	0.0	0.0	0.0	0.0	0.0	0.0	0.0	0.0	0.0	0.0	2.765645046605266e-07	0.0	1.154401154401154e-07
TGCATAATCTTAAATTGTCTTTAAACATCCAAACGCATAATTACTTTTAACC	6.226992236653099e-07	4.691469842193026e-07	8.880676565463465e-07	6.023798219626278e-07	6.684773862177676e-07	7.97747798415513e-07	9.097081573530467e-07	3.8742848796540574e-07	4.580366655297179e-07	2.5362924426347726e-07	2.765645046605266e-07	3.400348535724912e-07	1.1544011544011538e-06
CTAGAAAACTGTAACTTCATTCCGTTTCGTAAACGATGAATGTGTTTCATGA	0.0	0.0	0.0	0.0	0.0	0.0	0.0	0.0	0.0	0.0	0.0	1.700174267862456e-07	0.0
AACCCATTGTGAAAATTTTTTAGTTTTCCTAAAACACAAACCCCATTCTGGG	0.0	0.0	0.0	0.0	0.0	0.0	0.0	0.0	0.0	0.0	0.0	1.700174267862456e-07	0.0
AACCCAAACAAGATGTGCGTTGAGGGTCCTAAAACACAAACCCCATTCTGGG	0.0	0.0	0.0	0.0	0.0	0.0	0.0	0.0	0.0	0.0	0.0	1.700174267862456e-07	0.0
ATCCAAAAAAACAACATTCTTAGTTTTCGTAAACGATGAATGTGTTTCATGA	0.0	0.0	0.0	0.0	0.0	0.0	0.0	0.0	0.0	0.0	0.0	1.700174267862456e-07	0.0
CATATAAAATGGAAAGACGTTTATCTTCACAAAATTACAACACTGTTTCGTT	0.0	0.0	0.0	0.0	0.0	0.0	0.0	3.8742848796540574e-07	0.0	0.0	0.0	0.0	0.0
TCAAAAATGATTAACAGGGTTTAGTATCGTAAACGATGAATGTGTTTCATGA	9.859404374700743e-07	1.2063779594210637e-06	1.4209082504741543e-06	7.529747774532846e-07	1.5597805678414576e-06	1.2886695205173673e-06	2.1502192810162924e-06	1.1622854638962172e-06	1.5267888850990596e-06	1.5217754655808635e-06	1.382822523302633e-06	8.50087133931228e-07	1.1544011544011538e-06
ATAGGAAGAGAAAACGTATTTATAAATCCTAAAACACAAACCCCATTCTGGG	0.0	0.0	0.0	0.0	0.0	0.0	0.0	0.0	0.0	0.0	0.0	1.700174267862456e-07	0.0
GGACTAAAATTTGAACTTTTTTGAAATCGTAAACGATGAATGTGTTTCATGA	0.0	0.0	0.0	0.0	0.0	0.0	0.0	0.0	0.0	0.0	0.0	1.700174267862456e-07	0.0
TAACTAAAATCAAAGGATATTGACATTCACAAAATTACAACACTGTTTCGTT	8.821572335258558e-06	8.176561724964987e-06	9.295108138518427e-06	9.738473788395815e-06	9.971454344415031e-06	7.60928669257874e-06	9.097081573530468e-06	8.523426735238926e-06	9.160733310594358e-06	7.482062705772579e-06	9.403193158457903e-06	7.990819058953542e-06	8.54256854256854e-06
AGGACAATTCGGAAGGGTTTTGACGGTCGTAAACGATGAATGTGTTTCATGA	0.0	0.0	0.0	0.0	0.0	0.0	0.0	0.0	0.0	0.0	0.0	1.700174267862456e-07	0.0
ATGCAAATTGAAAACGGTATTGCCAAGTACGAACTAAAAATTATATTTGCCA	0.0	0.0	0.0	0.0	0.0	0.0	0.0	0.0	0.0	0.0	0.0	3.400348535724912e-07	0.0
TGAAAAATTCTCAAGGTAGTTCATACACTACAAAGAACAAGAATCTTGCCTT	0.0	0.0	0.0	0.0	0.0	0.0	0.0	0.0	0.0	0.0	2.765645046605266e-07	1.700174267862456e-07	0.0
CTTTTCACTGGCCAAAACCTTGTTGGTCCTAAAACACAAACCCCATTCTGGG	0.0	0.0	0.0	0.0	0.0	0.0	0.0	0.0	0.0	0.0	2.765645046605266e-07	0.0	0.0
TGTTTAATGAGTAACATTTTTATTTAGCATAAAGAAAAAAGAAAGTTTGTTT	0.0	0.0	0.0	0.0	0.0	0.0	0.0	0.0	0.0	0.0	5.531290093210532e-07	1.700174267862456e-07	0.0
GTGCAATCTCTCCACTCTATAATAACTCGTAAACGATGAATGTGTTTCATGA	0.0	0.0	0.0	0.0	0.0	0.0	0.0	0.0	0.0	0.0	0.0	1.700174267862456e-07	0.0
GATATAACTTGGAAGGAGATTGCTCGTCACAAAATTACAACACTGTTTCGTT	8.302656315537466e-07	6.702099774561466e-07	7.696586356735002e-07	1.2549579624221411e-06	8.913031816236901e-07	1.2886695205173673e-06	6.616059326203977e-07	5.811427319481086e-07	1.5267888850990596e-06	1.014516977053909e-06	2.2125160372842126e-06	5.100522803587368e-07	3.463203463203462e-07
CCGGTAACAGCTAATTCGATTACACCTCGTAAACGATGAATGTGTTTCATGA	0.0	0.0	0.0	0.0	0.0	0.0	0.0	0.0	0.0	0.0	2.765645046605266e-07	0.0	0.0
TGGTAAATACATAACAACGTTCTCTTTCCTAAAACACAAACCCCATTCTGGG	0.0	0.0	0.0	0.0	0.0	0.0	0.0	0.0	3.053577770198119e-07	0.0	0.0	0.0	0.0
CACAAAAACGGTAGCCGGTTTCTACATCCTAAAACACAAACCCCATTCTGGG	0.0	0.0	0.0	0.0	0.0	0.0	0.0	0.0	0.0	0.0	2.765645046605266e-07	0.0	0.0
TAGGCAATTTAGGAAGCGGGTGGTAATCCTAAAACACAAACCCCATTCTGGG	0.0	0.0	0.0	0.0	0.0	0.0	0.0	0.0	0.0	0.0	0.0	1.700174267862456e-07	0.0
CTGTGAATCAGTAAGGTAATTATTTTTCACAAAATTACAACACTGTTTCGTT	6.745908256374191e-07	8.042519729473759e-07	6.512496148006541e-07	5.521815034657421e-07	8.355967327722094e-07	3.681912915763906e-07	3.3080296631019885e-07	3.8742848796540574e-07	6.107155540396238e-07	1.394960843449125e-06	2.765645046605266e-07	8.50087133931228e-07	1.731601731601731e-06
GTTATAAGATTGAAATTGGAACGATGTCCTAAAACACAAACCCCATTCTGGG	0.0	0.0	0.0	0.0	0.0	0.0	0.0	0.0	0.0	0.0	0.0	1.700174267862456e-07	0.0
TAGTGACCGTACACACCACTTCAGTATCCTAAAACACAAACCCCATTCTGGG	0.0	0.0	0.0	0.0	0.0	0.0	0.0	0.0	0.0	0.0	0.0	1.700174267862456e-07	0.0
AACGCAAAATTTAATTTGATTGTCGAGTTGGAAGTCTCAAGATTTTTTGTTC	0.0	0.0	0.0	0.0	0.0	0.0	0.0	0.0	0.0	0.0	0.0	1.700174267862456e-07	1.154401154401154e-07
CACAGAACGGAACCCTAACTTCAGACTCGTAAACGATGAATGTGTTTCATGA	0.0	0.0	0.0	0.0	0.0	0.0	0.0	0.0	0.0	0.0	2.765645046605266e-07	0.0	0.0
ACTTAAAGCGAAAAGAACTTTCTCGAGTTGGAAGTCTCAAGATTTTTTGTTC	0.0	0.0	0.0	0.0	0.0	0.0	0.0	0.0	0.0	0.0	2.765645046605266e-07	1.700174267862456e-07	0.0
CGGCCAAAATTAAAACATACTTGAAAGTTGGAAGTCTCAAGATTTTTTGTTC	0.0	0.0	0.0	0.0	0.0	0.0	0.0	0.0	0.0	0.0	2.765645046605266e-07	0.0	0.0
GCTTAAACCAGCAACCGAATTCCGCTTCCTAAAACACAAACCCCATTCTGGG	9.029138743146994e-06	5.562742812886017e-06	8.05181341935354e-06	7.479549456035961e-06	7.074719004138039e-06	5.52286937364586e-06	6.450657843048878e-06	4.455427611602166e-06	4.427687766787273e-06	4.945770263137807e-06	5.531290093210532e-06	2.7202788285799295e-06	4.963924963924962e-06
TACGTACTCATTTGACCTTTAAACTTGTTGGAAGTCTCAAGATTTTTTGTTC	0.0	0.0	0.0	0.0	0.0	0.0	0.0	0.0	0.0	0.0	2.765645046605266e-07	0.0	0.0
CAAAAAAACGAAAATTCAATTCTAGGTCACAAAATTACAACACTGTTTCGTT	0.0	0.0	0.0	0.0	3.342386931088838e-07	6.136521526273177e-08	2.481022247326491e-07	0.0	0.0	0.0	0.0	0.0	0.0
AAGCAAACCGCAAATATTTTTCTCTATCGTAAACGATGAATGTGTTTCATGA	0.0	0.0	0.0	0.0	0.0	0.0	0.0	0.0	0.0	0.0	0.0	1.700174267862456e-07	0.0
TCGGCAATAGTTACATAATTAAGTTCTCCTAAAACACAAACCCCATTCTGGG	0.0	0.0	0.0	0.0	0.0	0.0	0.0	0.0	0.0	0.0	0.0	1.700174267862456e-07	0.0
ATGAGAATTCAAAACGCTTTTTCGCGTCCTAAAACACAAACCCCATTCTGGG	0.0	0.0	0.0	0.0	0.0	0.0	0.0	0.0	0.0	0.0	5.531290093210532e-07	0.0	0.0
GGGAAAACCGTCAACGGGGTTTCGGTTCCTAAAACACAAACCCCATTCTGGG	0.0	0.0	0.0	0.0	0.0	0.0	0.0	0.0	0.0	0.0	0.0	1.700174267862456e-07	1.154401154401154e-07
CCCGTAAACGCTAACAGTTATCTTCGTCCTAAAACACAAACCCCATTCTGGG	0.0	0.0	0.0	0.0	0.0	0.0	0.0	0.0	0.0	0.0	2.765645046605266e-07	0.0	0.0
CTCTTAATCATAAAGGACATTCAAAGGAAGCAACAGGCAAACCGATTATGTA	0.0	0.0	0.0	0.0	0.0	0.0	0.0	3.8742848796540574e-07	1.5267888850990595e-07	0.0	5.531290093210532e-07	1.700174267862456e-07	0.0
TGTGAAGTGACTTTTTCGATTACATGTCGTAAACGATGAATGTGTTTCATGA	0.0	0.0	0.0	0.0	0.0	0.0	0.0	0.0	0.0	0.0	2.765645046605266e-07	0.0	0.0
TCCTAAAAGAATAATACTATTTCGTCTAATCAAAAGTCAAGAGACTTTAGAA	0.0	0.0	0.0	0.0	0.0	0.0	0.0	0.0	0.0	0.0	0.0	1.700174267862456e-07	0.0
ATCGCAAGGAGGAACCGGCTTGCTACGCATAAAGAAAAAAGAAAGTTTGTTT	0.0	0.0	0.0	0.0	0.0	0.0	0.0	0.0	0.0	0.0	2.765645046605266e-07	0.0	0.0
ATAGGAATTGTCAAAATTTTTAACTCAACCAAACATATAATAAAATTCACTA	0.0	0.0	0.0	0.0	0.0	0.0	0.0	0.0	0.0	0.0	2.765645046605266e-07	0.0	2.308802308802308e-07
AAAGTAAGATTTAAATTAGTTATTCAGTTGGAAGTCTCAAGATTTTTTGTTC	0.0	0.0	0.0	0.0	0.0	0.0	0.0	0.0	4.580366655297179e-07	0.0	0.0	0.0	1.154401154401154e-07
GTCTTAATACCAAAGTGAGTTTGGAGTCCTAAAACACAAACCCCATTCTGGG	0.0	0.0	0.0	0.0	0.0	0.0	0.0	0.0	3.053577770198119e-07	0.0	0.0	0.0	0.0
ATAGAAAAATTAAATTAAGTTTTGCGTCCTAAAACACAAACCCCATTCTGGG	1.1935068453585108e-06	1.6085039458947518e-06	8.880676565463465e-07	7.529747774532846e-07	1.169835425881093e-06	4.909217221018542e-07	4.962044494652982e-07	7.748569759308115e-07	6.107155540396238e-07	8.877023549221703e-07	5.531290093210532e-07	3.400348535724912e-07	9.235209235209232e-07
CTTGGCACTCACAAGGCTTTTGGAAGGCCAAAATTGGCAACCCCATTTTACG	0.0	0.0	0.0	0.0	0.0	0.0	0.0	0.0	0.0	0.0	0.0	1.700174267862456e-07	0.0
GCCGTAATAGAAAACGAAGTTAACGGATCCAAACGCATAATTACTTTTAACC	3.1134961183265494e-07	5.361679819649172e-07	1.776135313092693e-07	1.5059495549065694e-07	6.684773862177676e-07	0.0	3.3080296631019885e-07	1.9371424398270287e-07	6.107155540396238e-07	1.2681462213173863e-07	2.765645046605266e-07	8.50087133931228e-07	8.080808080808078e-07
AGGACAAAATAAAACAGTGTTTTATATCGTAAACGATGAATGTGTTTCATGA	0.0	0.0	0.0	0.0	0.0	0.0	0.0	0.0	0.0	0.0	0.0	1.700174267862456e-07	0.0
GACCTAAATTTTAATCGTTTTTAGTCTCCTAAAACACAAACCCCATTCTGGG	1.0897236414142925e-06	6.702099774561466e-07	4.736360834913848e-07	1.1545613254283699e-06	9.470096304751706e-07	7.363825831527812e-07	1.4886133483958947e-06	5.811427319481086e-07	9.160733310594358e-07	1.5217754655808635e-06	8.296935139815797e-07	5.100522803587368e-07	9.235209235209232e-07
AATCTAAGGAGCAATAATTATTAGAATCCTAAAACACAAACCCCATTCTGGG	0.0	0.0	0.0	0.0	0.0	0.0	0.0	0.0	0.0	0.0	0.0	1.700174267862456e-07	0.0
CCATCAACCTGGAACGCATTTGTAGAGTTGGAAGTCTCAAGATTTTTTGTTC	3.632412138047641e-07	0.0	0.0	5.0198318496885646e-08	5.570644885148063e-08	6.136521526273177e-08	2.481022247326491e-07	1.9371424398270287e-07	4.580366655297179e-07	0.0	2.765645046605266e-07	3.400348535724912e-07	2.308802308802308e-07
CGGCCAAATTGAAAAGGGGGTTGTTTTCCTAAAACACAAACCCCATTCTGGG	0.0	0.0	0.0	0.0	0.0	0.0	0.0	0.0	0.0	0.0	0.0	1.700174267862456e-07	0.0
TCTCGAAACGTAAAGTGGCTTATTGCATCCAAACGCATAATTACTTTTAACC	7.264824276095282e-07	5.361679819649172e-07	5.92045104364231e-07	2.509915924844282e-07	6.684773862177676e-07	2.454608610509271e-07	8.270074157754971e-08	5.811427319481086e-07	4.580366655297179e-07	1.2681462213173863e-07	2.765645046605266e-07	1.700174267862456e-07	0.0
ATGCAAACATGGAAGCTAGTTTATAGTCCTAAAACACAAACCCCATTCTGGG	3.995653351852405e-06	3.619133878263191e-06	4.144315730549617e-06	3.714675568769538e-06	3.5095062776432794e-06	2.393243395246539e-06	2.89452595521424e-06	3.6805706356713548e-06	3.511614435727837e-06	4.1848825303473745e-06	1.935951532623686e-06	3.400348535724912e-07	2.5396825396825386e-06
ATATGGACCAGCAGGACTTTTTGCAAATCCAAACGCATAATTACTTTTAACC	0.0	0.0	0.0	0.0	0.0	0.0	0.0	0.0	0.0	0.0	0.0	1.700174267862456e-07	0.0
ATCGAAAATGGGAAAGTGGTTACGTGGCATAAAGAAAAAAGAAAGTTTGTTT	0.0	0.0	0.0	0.0	0.0	0.0	0.0	0.0	0.0	0.0	0.0	0.0	2.308802308802308e-07
CAAGAAAGACAAATTTAGGTTTTCGGTCACAAAATTACAACACTGTTTCGTT	0.0	0.0	0.0	0.0	0.0	0.0	0.0	0.0	0.0	0.0	0.0	1.700174267862456e-07	0.0
CACTAAAGCCGAAACGGTTTTGGGTAGTACCAAGACAAAAAACTGTTATTTA	0.0	0.0	0.0	0.0	0.0	0.0	0.0	0.0	0.0	0.0	2.765645046605266e-07	0.0	0.0
ATTTTAATAGTTAAGCTTCTTTTTAATCGTAAACGATGAATGTGTTTCATGA	3.632412138047641e-07	1.340419954912293e-07	5.92045104364231e-08	2.0079327398754259e-07	3.342386931088838e-07	0.0	2.481022247326491e-07	1.9371424398270287e-07	1.5267888850990595e-07	1.2681462213173863e-07	0.0	3.400348535724912e-07	0.0
ACTCGAACAGATAAAGATTTTTTGTCATTTCAAAAGGGAAACCTATTGTATA	0.0	0.0	0.0	0.0	0.0	0.0	0.0	0.0	0.0	0.0	5.531290093210532e-07	0.0	0.0
AAACTAAACGTAAATTGGGTTGACTCTCCTAAAACACAAACCCCATTCTGGG	0.0	0.0	2.960225521821155e-07	2.0079327398754259e-07	6.127709373662868e-07	2.454608610509271e-07	8.270074157754971e-07	3.8742848796540574e-07	3.053577770198119e-07	1.014516977053909e-06	1.382822523302633e-06	1.1901219875037191e-06	8.080808080808078e-07
AAGTCAACTCAAAAACATATTCATCAGTACCAAGACAAAAAACTGTTATTTA	0.0	0.0	0.0	0.0	0.0	0.0	0.0	0.0	0.0	0.0	0.0	1.700174267862456e-07	0.0
CAATCAAATCGCAACAATATTGTACGGTTGGAAGTCTCAAGATTTTTTGTTC	2.594580098605458e-07	0.0	5.92045104364231e-08	0.0	0.0	6.136521526273177e-08	8.270074157754971e-08	0.0	1.5267888850990595e-07	0.0	0.0	0.0	1.154401154401154e-07
TGGGGAATGCGTAATCAGATCGAGGGTCGTAAACGATGAATGTGTTTCATGA	0.0	2.680839909824586e-07	0.0	5.0198318496885646e-08	0.0	0.0	0.0	0.0	0.0	0.0	0.0	0.0	0.0
TAAGTAAATCACAATCTTGTTGATTGGTACGAACTAAAAATTATATTTGCCA	0.0	0.0	0.0	0.0	0.0	0.0	0.0	0.0	0.0	0.0	0.0	1.700174267862456e-07	0.0
AACACAACAGATAACCGTGTTAGAAAAACCAAACATATAATAAAATTCACTA	0.0	0.0	0.0	0.0	0.0	0.0	0.0	0.0	0.0	0.0	0.0	1.700174267862456e-07	1.154401154401154e-07
TTTTCAATAGTCAAAATCTTTGGTATGTTGGAAGTCTCAAGATTTTTTGTTC	0.0	0.0	0.0	0.0	0.0	0.0	0.0	0.0	0.0	0.0	0.0	1.700174267862456e-07	0.0
TAGGTAACCAGTAAGTATGTTGGACTTAATCAAAAGTCAAGAGACTTTAGAA	0.0	0.0	0.0	0.0	0.0	0.0	0.0	0.0	3.053577770198119e-07	0.0	0.0	0.0	0.0
CTTTTGCTAATGATTTCGTATAATGTTCCTAAAACACAAACCCCATTCTGGG	0.0	0.0	0.0	0.0	0.0	0.0	0.0	0.0	0.0	0.0	0.0	1.700174267862456e-07	0.0
ACAAAAATAGAGAAGTGTTTATATCGTCCTAAAACACAAACCCCATTCTGGG	0.0	0.0	0.0	0.0	0.0	0.0	0.0	0.0	0.0	0.0	0.0	1.700174267862456e-07	0.0
TGAGAAATATGAAACCGTGTTCTATCTCCTAAAACACAAACCCCATTCTGGG	0.0	0.0	0.0	0.0	0.0	0.0	0.0	0.0	0.0	0.0	0.0	1.700174267862456e-07	0.0
TGCACAAACAAGAACAGAGTTGGGTGGCCAAAATTGGCAACCCCATTTTACG	0.0	0.0	0.0	0.0	0.0	0.0	0.0	3.8742848796540574e-07	0.0	0.0	0.0	0.0	0.0
GATTAAACCCCCAAGGACTTTTTCCATCGTAAACGATGAATGTGTTTCATGA	0.0	0.0	0.0	0.0	0.0	0.0	0.0	0.0	0.0	0.0	2.765645046605266e-07	0.0	0.0
TTAACAATAGGAAAAGACGTTGAGGTTCGTAAACGATGAATGTGTTTCATGA	0.0	0.0	0.0	0.0	0.0	0.0	0.0	0.0	0.0	0.0	0.0	1.700174267862456e-07	0.0
CTTTAAAACCCTAACAACTTTAGTGAATCCAAACGCATAATTACTTTTAACC	6.226992236653099e-07	4.0212598647368794e-07	3.552270626185386e-07	3.5138822947819955e-07	5.013580396633256e-07	2.454608610509271e-07	4.1350370788774854e-07	0.0	0.0	1.014516977053909e-06	5.531290093210532e-07	1.700174267862456e-07	2.308802308802308e-07
ATGTCAACCGTGAAGCACGTTCGGGATAATCAAAAGTCAAGAGACTTTAGAA	0.0	0.0	0.0	0.0	0.0	0.0	0.0	0.0	0.0	0.0	0.0	0.0	2.308802308802308e-07
GAACAAAGTCATAATTATTTTTGCGGTCCTAAAACACAAACCCCATTCTGGG	7.264824276095282e-07	8.042519729473759e-07	2.368180417456924e-07	7.529747774532846e-07	7.241838350692481e-07	1.411399951042831e-06	9.097081573530467e-07	1.35599970787892e-06	2.1375044391386834e-06	1.014516977053909e-06	1.382822523302633e-06	8.50087133931228e-07	1.0389610389610385e-06
CAGATAATCGATAATCTGCTTTATCCTCCTAAAACACAAACCCCATTCTGGG	6.486450246513646e-06	5.830826803868475e-06	6.038860064515156e-06	8.282722551986132e-06	6.406241617920272e-06	8.468399706256985e-06	7.112263775669275e-06	4.842856099567571e-06	6.1071555403962384e-06	7.101618839377363e-06	3.5953385605868454e-06	4.5904705232286305e-06	5.887445887445885e-06
ATTTCAAACAGGAAGACACTTATGATTCGTAAACGATGAATGTGTTTCATGA	0.0	0.0	0.0	0.0	0.0	0.0	0.0	0.0	0.0	0.0	2.765645046605266e-07	0.0	0.0
TTATAAACGTCGAATTTAATTCTTTCTCCTAAAACACAAACCCCATTCTGGG	0.0	0.0	0.0	0.0	0.0	0.0	0.0	0.0	0.0	0.0	2.765645046605266e-07	0.0	1.154401154401154e-07
CCAATAATAGTGAACGCATTTCGAAAGAAGCAACAGGCAAACCGATTATGTA	5.189160197210916e-07	1.340419954912293e-07	0.0	0.0	5.570644885148063e-08	0.0	3.3080296631019885e-07	9.685712199135143e-07	4.580366655297179e-07	0.0	2.765645046605266e-07	5.100522803587368e-07	3.463203463203462e-07
CCCAGGACAGTAAACGGCTTCTTTGATCCTAAAACACAAACCCCATTCTGGG	0.0	0.0	0.0	0.0	0.0	0.0	0.0	0.0	0.0	0.0	2.765645046605266e-07	0.0	0.0
CAGATAGTCAATAATAGTGTTTTTATTCACAAAATTACAACACTGTTTCGTT	0.0	0.0	0.0	0.0	0.0	0.0	0.0	0.0	0.0	0.0	0.0	1.700174267862456e-07	0.0
ATACTAACCATAAATAGAGTTAACTATCACAAAATTACAACACTGTTTCGTT	4.151328157768733e-07	6.702099774561465e-08	1.184090208728462e-07	2.0079327398754259e-07	2.2282579540592252e-07	3.681912915763906e-07	0.0	2.1308566838097316e-06	1.5267888850990595e-07	2.5362924426347726e-07	8.296935139815797e-07	3.400348535724912e-07	2.308802308802308e-07
TCTCGTATAGGGAAGGGAATTGCGCCTCCTAAAACACAAACCCCATTCTGGG	0.0	0.0	0.0	0.0	0.0	0.0	0.0	0.0	0.0	0.0	0.0	1.700174267862456e-07	0.0
GAAACAAATAGAAACTTGTTTTTATATCCTAAAACACAAACCCCATTCTGGG	3.1134961183265494e-07	6.031889797105318e-07	2.960225521821155e-07	5.019831849688564e-07	8.355967327722094e-07	8.591130136782447e-07	6.616059326203977e-07	7.748569759308115e-07	6.107155540396238e-07	6.340731106586931e-07	2.765645046605266e-07	3.400348535724912e-07	6.926406926406924e-07
ATGGAAACTTAAAAGGACTTTATATCTCGTAAACGATGAATGTGTTTCATGA	8.821572335258558e-07	2.680839909824586e-07	5.92045104364231e-07	3.011899109813139e-07	7.241838350692481e-07	6.136521526273177e-07	4.962044494652982e-07	5.811427319481086e-07	1.5267888850990595e-07	1.2681462213173863e-07	0.0	1.700174267862456e-07	6.926406926406924e-07
CCGTAAAAAGTTAATGATATTAATCATCACAAAATTACAACACTGTTTCGTT	7.783740295816375e-07	4.0212598647368794e-07	2.960225521821155e-07	2.509915924844282e-07	2.7853224425740313e-07	1.840956457881953e-07	5.78905191042848e-07	5.811427319481086e-07	0.0	1.1413315991856478e-06	1.1062580186421063e-06	5.100522803587368e-07	6.926406926406924e-07
CCAGAAATTTAAAACCAAATTAGTAGTCACAAAATTACAACACTGTTTCGTT	0.0	0.0	0.0	0.0	0.0	0.0	0.0	0.0	0.0	0.0	0.0	1.700174267862456e-07	0.0
GTCTTAAACCCCAACTGATTTTGTCATCGTAAACGATGAATGTGTTTCATGA	3.1134961183265494e-07	4.0212598647368794e-07	4.736360834913848e-07	6.525781404595134e-07	6.684773862177676e-07	4.909217221018542e-07	7.443066741979473e-07	3.8742848796540574e-07	1.5267888850990595e-07	2.5362924426347726e-07	2.765645046605266e-07	6.800697071449824e-07	4.617604617604616e-07
GTGGCCAAGTGAATTGTAACAGAACTTCCTAAAACACAAACCCCATTCTGGG	0.0	0.0	0.0	0.0	0.0	0.0	0.0	0.0	0.0	0.0	0.0	1.700174267862456e-07	0.0
TTCGAAAAAGGAAAACAAGTTACTACTCGTAAACGATGAATGTGTTTCATGA	1.4010732532469475e-06	1.1393569616754492e-06	1.4801127609105777e-06	1.4557512364096838e-06	1.5040741189899768e-06	6.136521526273177e-07	1.0751096405081462e-06	1.1622854638962172e-06	1.5267888850990595e-07	7.608877327904317e-07	8.296935139815797e-07	1.700174267862456e-07	0.0
GAAACAAATTGTAATACATTTGACAAGAAGCAACAGGCAAACCGATTATGTA	2.594580098605458e-07	0.0	0.0	0.0	0.0	0.0	8.270074157754971e-08	1.9371424398270287e-07	1.5267888850990595e-07	0.0	0.0	1.700174267862456e-07	0.0
ACTTTAATATTGAAAAGAGTTACTATTCCTAAAACACAAACCCCATTCTGGG	5.708076216932008e-07	2.144671927859669e-06	1.3024992296013081e-06	5.521815034657421e-07	5.570644885148063e-07	1.104573874729172e-06	9.097081573530467e-07	7.748569759308115e-07	7.633944425495298e-07	7.608877327904317e-07	5.531290093210532e-07	0.0	1.3852813852813848e-06
ATGTAAAAACGAAACCCCCTTGCGCTTCGTAAACGATGAATGTGTTTCATGA	0.0	0.0	0.0	0.0	0.0	0.0	0.0	0.0	0.0	0.0	2.765645046605266e-07	0.0	0.0
TTTACAAATGTTATTGGCTTACGGTATCACAAAATTACAACACTGTTTCGTT	0.0	0.0	0.0	0.0	0.0	0.0	0.0	0.0	0.0	2.5362924426347726e-07	0.0	0.0	0.0
TAGAGAATGTGTAAAAGTATTAACTCGCATAAAGAAAAAAGAAAGTTTGTTT	0.0	0.0	0.0	0.0	0.0	0.0	0.0	0.0	0.0	0.0	0.0	1.700174267862456e-07	0.0
AAATGAATGGTCAATGGTATTTTGCCTCGTAAACGATGAATGTGTTTCATGA	7.264824276095282e-07	6.702099774561465e-08	3.552270626185386e-07	4.517848664719708e-07	4.4565159081184505e-07	1.7182260273564895e-06	1.3232118652407954e-06	5.811427319481086e-07	4.580366655297179e-07	1.014516977053909e-06	2.765645046605266e-07	0.0	0.0
GACTAAATAAGCAAGAGTTTTGCCAATCACAAAATTACAACACTGTTTCGTT	0.0	0.0	0.0	0.0	0.0	0.0	0.0	0.0	0.0	0.0	2.765645046605266e-07	0.0	0.0
AGCGAAAATGTTAATACGTTTATGTGTCCTAAAACACAAACCCCATTCTGGG	0.0	0.0	0.0	0.0	0.0	0.0	0.0	0.0	0.0	0.0	0.0	1.700174267862456e-07	0.0
TCGTCAAGTGAAAAACTCTTAAAGAATCCTAAAACACAAACCCCATTCTGGG	0.0	0.0	0.0	0.0	0.0	0.0	0.0	0.0	0.0	0.0	2.765645046605266e-07	0.0	0.0
AGAGGAAGTTAAATGGAGTTCAAAAATCCTAAAACACAAACCCCATTCTGGG	0.0	0.0	0.0	0.0	0.0	0.0	0.0	0.0	0.0	0.0	0.0	1.700174267862456e-07	0.0
CACGAACGCCCAACGTCCTTTTCTCATCCTAAAACACAAACCCCATTCTGGG	0.0	0.0	0.0	0.0	0.0	0.0	0.0	0.0	0.0	0.0	2.765645046605266e-07	0.0	0.0
AAGGAACGAGGAAGGGGGTTTGCAAATCCTAAAACACAAACCCCATTCTGGG	0.0	0.0	0.0	0.0	0.0	0.0	0.0	0.0	0.0	0.0	0.0	1.700174267862456e-07	0.0
TTGGCAATGATGAACAATCTTTACGATCCTAAAACACAAACCCCATTCTGGG	0.0	0.0	0.0	0.0	0.0	0.0	0.0	0.0	0.0	0.0	0.0	1.700174267862456e-07	0.0
AATATAAAATAGAAGAGAATTGCGCCTCCTAAAACACAAACCCCATTCTGGG	0.0	0.0	0.0	0.0	0.0	0.0	0.0	0.0	0.0	0.0	2.765645046605266e-07	0.0	0.0
ACTTAAAACCGAAAACGTACTTAAGCTCGTAAACGATGAATGTGTTTCATGA	0.0	0.0	0.0	0.0	0.0	0.0	0.0	0.0	0.0	0.0	0.0	1.700174267862456e-07	0.0
TTCAAAAAAGTGAAAGCAATTGCTACTCGTAAACGATGAATGTGTTTCATGA	9.340488354979649e-07	8.042519729473759e-07	4.1443157305496167e-07	1.1043630069314843e-06	1.169835425881093e-06	1.104573874729172e-06	9.924088989305965e-07	1.549713951861623e-06	1.6794677736089655e-06	1.6485900877126022e-06	1.1062580186421063e-06	1.0201045607174735e-06	8.080808080808078e-07
ATAAAAACTCGTAAGAGGGTTGGTGTGAAGCAACAGGCAAACCGATTATGTA	0.0	0.0	0.0	0.0	0.0	0.0	0.0	0.0	0.0	0.0	0.0	1.700174267862456e-07	1.154401154401154e-07
GTCTCAAGGTGCAAGGGTATTTGTAGATTTCAAAAGGGAAACCTATTGTATA	0.0	0.0	0.0	0.0	0.0	0.0	0.0	0.0	0.0	0.0	5.531290093210532e-07	0.0	1.154401154401154e-07
ACGCTAAATCGAAACCGGTTTGCGTGGAAGCAACAGGCAAACCGATTATGTA	0.0	0.0	0.0	0.0	0.0	0.0	0.0	0.0	3.053577770198119e-07	0.0	0.0	0.0	0.0
GATTAAAGCAGGAAACTCTTTCCTCTTCCTAAAACACAAACCCCATTCTGGG	0.0	0.0	0.0	0.0	0.0	0.0	0.0	0.0	0.0	0.0	2.765645046605266e-07	0.0	0.0
AATTCAAGCGAAAATCTTTTTTAAAATCCTAAAACACAAACCCCATTCTGGG	0.0	0.0	0.0	0.0	0.0	0.0	0.0	0.0	0.0	3.8044386639521586e-07	0.0	0.0	1.154401154401154e-07
AGTAAAACAACAAACTTGATTCATCCCCCTCAACCCTTAACGCAGTTCGCGC	0.0	0.0	0.0	0.0	0.0	0.0	0.0	0.0	0.0	0.0	2.765645046605266e-07	0.0	1.154401154401154e-07
AATTGAAGATCGAACGTCATTGAACATCACAAAATTACAACACTGTTTCGTT	1.3543708114720493e-05	9.315918686640438e-06	9.768744222009813e-06	1.129462166179927e-05	1.1754060707662413e-05	1.0186625733613476e-05	1.1826206045589609e-05	1.142914039497947e-05	1.2825026634832101e-05	1.0018355148407353e-05	1.1062580186421064e-05	9.690993326815999e-06	1.1890331890331884e-05
CTGTGAAAAACAAAGTTCATTTAAACGAAGCAACAGGCAAACCGATTATGTA	0.0	0.0	0.0	0.0	0.0	0.0	0.0	0.0	0.0	0.0	0.0	1.700174267862456e-07	0.0
CACCAGAAAGGGCAATTACATTTGTTGCATAAAGAAAAAAGAAAGTTTGTTT	0.0	0.0	0.0	0.0	0.0	0.0	0.0	0.0	0.0	0.0	2.765645046605266e-07	0.0	0.0
GAGAAAAAAGATAAGCATTTTTATAATCGTAAACGATGAATGTGTTTCATGA	0.0	0.0	0.0	0.0	0.0	0.0	0.0	3.8742848796540574e-07	0.0	0.0	0.0	0.0	0.0
TTAAAAACTCAAAATGCCATTTTATATCCTAAAACACAAACCCCATTCTGGG	0.0	0.0	0.0	0.0	0.0	0.0	0.0	0.0	0.0	0.0	0.0	1.700174267862456e-07	0.0
AGTTGAAGTACAAAGGGCGTAGGCGGGTTGGAAGTCTCAAGATTTTTTGTTC	0.0	0.0	0.0	0.0	0.0	0.0	0.0	0.0	0.0	0.0	0.0	1.700174267862456e-07	0.0
CCAACAAAAAGTAAATGACTTAAAGAGTTGGAAGTCTCAAGATTTTTTGTTC	0.0	0.0	0.0	0.0	0.0	0.0	0.0	0.0	0.0	0.0	0.0	1.700174267862456e-07	0.0
TATGAAATAGATAATGGTGTTTCACGTCACAAAATTACAACACTGTTTCGTT	1.1935068453585108e-06	1.1393569616754492e-06	1.184090208728462e-06	9.537680514408272e-07	8.913031816236901e-07	7.97747798415513e-07	1.6540148315509942e-06	1.549713951861623e-06	2.5955411046684013e-06	2.5362924426347725e-06	3.5953385605868454e-06	1.700174267862456e-06	3.1168831168831156e-06
ACACTAACGCGAAATGTAGTTGTGTATCCTAAAACACAAACCCCATTCTGGG	4.255111361712952e-06	3.552112880517577e-06	2.9602255218211554e-06	2.7609075173287104e-06	2.0054321586533024e-06	2.393243395246539e-06	2.72912447205914e-06	3.293142147705949e-06	3.358935547217931e-06	4.438511774610852e-06	1.935951532623686e-06	2.2102265482211927e-06	3.924963924963923e-06
TCAGTAAAATAAAAGTAGTTTAGAGGTCCTAAAACACAAACCCCATTCTGGG	0.0	0.0	0.0	0.0	0.0	0.0	0.0	0.0	0.0	0.0	2.765645046605266e-07	0.0	0.0
ACATTAAAAAGCAATAACGTTGAGGATCGTAAACGATGAATGTGTTTCATGA	0.0	0.0	0.0	0.0	0.0	0.0	0.0	0.0	0.0	0.0	2.765645046605266e-07	0.0	0.0
AGATAAACAGCTAACTGGATTTATTTTCACAAAATTACAACACTGTTTCGTT	1.556748059163275e-06	1.340419954912293e-06	1.953748844401962e-06	1.3553545994159124e-06	1.6154870166929381e-06	1.7795912426192214e-06	1.3232118652407954e-06	3.8742848796540574e-07	1.8321466621188716e-06	1.5217754655808635e-06	1.382822523302633e-06	2.040209121434947e-06	1.731601731601731e-06
CGGTTAATTCCGAAGGGGGTTGGGCTTCCTAAAACACAAACCCCATTCTGGG	1.919989272968039e-06	2.0776509301140544e-06	1.6577262922198467e-06	8.53371414447056e-07	9.470096304751706e-07	6.750173678900495e-07	4.962044494652982e-07	5.811427319481086e-07	7.633944425495298e-07	7.608877327904317e-07	2.765645046605266e-07	0.0	3.463203463203462e-07
AATATAATATTAAATGACTTTAGATCTCGTAAACGATGAATGTGTTTCATGA	0.0	0.0	0.0	0.0	0.0	0.0	0.0	0.0	0.0	0.0	2.765645046605266e-07	0.0	0.0
GACCAAAATCGCAATAGCATTTCCTATCCTAAAACACAAACCCCATTCTGGG	0.0	0.0	0.0	0.0	0.0	0.0	0.0	0.0	0.0	0.0	2.765645046605266e-07	0.0	0.0
CACGGAATGGACAATGAGCTTTAATTTCGTAAACGATGAATGTGTTTCATGA	0.0	4.691469842193026e-07	0.0	0.0	0.0	0.0	0.0	0.0	0.0	0.0	0.0	0.0	0.0
TTTATAAACCCAAAGGAACTTTTTTTTCGTAAACGATGAATGTGTTTCATGA	3.632412138047641e-07	2.680839909824586e-07	2.368180417456924e-07	5.0198318496885646e-08	1.1141289770296126e-07	0.0	1.6540148315509943e-07	0.0	0.0	2.5362924426347726e-07	0.0	0.0	0.0
CTCTCAACGTTAAATCTGCTTAACCGGCATAAAGAAAAAAGAAAGTTTGTTT	0.0	0.0	0.0	0.0	0.0	0.0	0.0	0.0	0.0	0.0	0.0	1.700174267862456e-07	3.463203463203462e-07
TTGGCAAAACGCAAGAATATTTGTCTTCCTAAAACACAAACCCCATTCTGGG	0.0	0.0	0.0	2.509915924844282e-07	5.013580396633256e-07	2.454608610509271e-07	2.481022247326491e-07	1.9371424398270287e-07	6.107155540396238e-07	7.608877327904317e-07	8.296935139815797e-07	1.700174267862456e-07	4.617604617604616e-07
AAAACAGACCTAAAAAAATACTTCGTTCCTAAAACACAAACCCCATTCTGGG	0.0	0.0	0.0	0.0	0.0	0.0	0.0	0.0	0.0	0.0	2.765645046605266e-07	0.0	0.0
GTAACAAGACTTAACGTTGTTTATATTCCTAAAACACAAACCCCATTCTGGG	0.0	0.0	0.0	0.0	0.0	0.0	0.0	0.0	0.0	0.0	0.0	1.700174267862456e-07	0.0
TCTCAAATGAGAAAGAGATTTCAGACTCGTAAACGATGAATGTGTTTCATGA	3.372954128187096e-06	1.943608934622825e-06	2.901021011384732e-06	2.560114243341168e-06	2.4510837494651472e-06	1.8409564578819533e-06	2.646423730481591e-06	2.1308566838097316e-06	1.9848255506287773e-06	1.2681462213173862e-06	1.6593870279631595e-06	1.0201045607174735e-06	5.772005772005769e-07
TTTCCAAACGCTAACTCCCTTCTCAGTCGTAAACGATGAATGTGTTTCATGA	0.0	0.0	0.0	0.0	0.0	0.0	0.0	0.0	0.0	0.0	2.765645046605266e-07	0.0	1.154401154401154e-07
GGGTAAATGCTCAAGCTTATTTGACATCACAAAATTACAACACTGTTTCGTT	0.0	0.0	0.0	0.0	0.0	0.0	0.0	0.0	0.0	0.0	0.0	1.700174267862456e-07	0.0
AACCCAACATGGAAAAGAATTTCGTTTCCTAAAACACAAACCCCATTCTGGG	0.0	0.0	0.0	0.0	0.0	0.0	0.0	0.0	0.0	0.0	2.765645046605266e-07	0.0	0.0
TCTTATAATCGTTAAGAGGGTTGGGATCACAAAATTACAACACTGTTTCGTT	0.0	0.0	0.0	0.0	0.0	0.0	0.0	0.0	0.0	0.0	0.0	1.700174267862456e-07	0.0
ATATTAAAAATCAAGAGTATTTAATTATCCAAACGCATAATTACTTTTAACC	0.0	4.691469842193026e-07	1.776135313092693e-07	5.0198318496885646e-08	2.2282579540592252e-07	1.2273043052546355e-07	0.0	0.0	0.0	2.5362924426347726e-07	0.0	0.0	0.0
TATAAAATTTCAAAACGCTTTGAAAATCCTAAAACACAAACCCCATTCTGGG	4.6702441774898247e-07	4.0212598647368794e-07	5.92045104364231e-08	3.5138822947819955e-07	5.570644885148063e-07	4.2955650683912237e-07	5.78905191042848e-07	0.0	3.053577770198119e-07	2.5362924426347726e-07	2.765645046605266e-07	3.400348535724912e-07	2.308802308802308e-07
GTTTGTATAATAATATCGTATAATGTTCACAAAATTACAACACTGTTTCGTT	0.0	0.0	0.0	0.0	0.0	0.0	0.0	0.0	0.0	0.0	0.0	1.700174267862456e-07	0.0
AACTTAACCCTAAAACGTTTTACAGCTCCTAAAACACAAACCCCATTCTGGG	0.0	0.0	0.0	0.0	0.0	0.0	0.0	0.0	0.0	0.0	0.0	1.700174267862456e-07	0.0
GAACACAAAGAGAAGAGTGTTTGAATTCACAAAATTACAACACTGTTTCGTT	0.0	0.0	0.0	0.0	0.0	0.0	0.0	0.0	0.0	0.0	0.0	1.700174267862456e-07	0.0
AAGGTCCTTAGGAAGGGACTTCGTTATCGTAAACGATGAATGTGTTTCATGA	0.0	0.0	0.0	0.0	0.0	0.0	0.0	0.0	0.0	0.0	0.0	1.700174267862456e-07	0.0
AAGATAAAATTGAACCGACTTCGGCCTCACAAAATTACAACACTGTTTCGTT	0.0	4.691469842193026e-07	2.368180417456924e-07	5.0198318496885646e-08	3.342386931088838e-07	1.2273043052546355e-07	8.270074157754971e-08	0.0	0.0	1.2681462213173863e-07	0.0	0.0	0.0
CCCTATAAATCGATAACCTTGTTAATTCGTAAACGATGAATGTGTTTCATGA	0.0	0.0	0.0	0.0	0.0	0.0	0.0	0.0	0.0	0.0	0.0	1.700174267862456e-07	0.0
TGTTCAAGCGGCAATGCGGTTTGGTGGCATAAAGAAAAAAGAAAGTTTGTTT	0.0	0.0	0.0	0.0	0.0	0.0	0.0	0.0	0.0	0.0	0.0	1.700174267862456e-07	1.154401154401154e-07
GACCTAACTAAGAATTGTGTTATGGAATCCAAACGCATAATTACTTTTAACC	9.340488354979649e-07	1.2063779594210637e-06	1.3617037400377311e-06	1.7569411473909975e-06	1.3369547724355351e-06	9.818434442037084e-07	1.2405111236632457e-06	1.7434281958443258e-06	1.9848255506287773e-06	1.394960843449125e-06	5.531290093210532e-07	5.100522803587368e-07	1.3852813852813848e-06
TAAAGAATAAGTAATCAGGTTAGGCCTCGTAAACGATGAATGTGTTTCATGA	3.4767373321313142e-06	3.753175873754421e-06	3.3746570948761167e-06	2.8613041543224816e-06	3.5095062776432794e-06	2.5773390410347346e-06	2.81182521363669e-06	1.549713951861623e-06	1.3741099965891535e-06	1.7754047098443407e-06	2.489080541944739e-06	1.5301568410762103e-06	2.3088023088023076e-06
TAACTAAGAGATAAAGTGTTTAACCCTCCTAAAACACAAACCCCATTCTGGG	4.410786167629279e-06	3.820196871500035e-06	4.02590670967677e-06	3.3130890207944526e-06	3.3423869310888378e-06	3.6819129157639066e-06	2.89452595521424e-06	3.874284879654057e-06	3.6642933242377432e-06	1.5217754655808635e-06	8.296935139815797e-07	1.3601394142899647e-06	1.731601731601731e-06
GCAGCAAATTCAAATTGTCTTGTCGATCACAAAATTACAACACTGTTTCGTT	3.632412138047641e-07	2.0106299323684397e-07	7.104541252370772e-07	1.0039663699377128e-06	6.684773862177676e-07	4.2955650683912237e-07	1.6540148315509943e-07	1.1622854638962172e-06	1.0687522195693417e-06	0.0	0.0	3.400348535724912e-07	2.308802308802308e-07
TTACAAATCTGCAAGCGATTTATTTAATCCAAACGCATAATTACTTTTAACC	3.1134961183265494e-07	2.680839909824586e-07	0.0	5.0198318496885646e-08	5.570644885148063e-08	6.136521526273177e-08	0.0	0.0	0.0	0.0	0.0	0.0	0.0
ATCTGAACTTAAAATTCCTTTTTCGTTCGTAAACGATGAATGTGTTTCATGA	0.0	0.0	0.0	0.0	0.0	0.0	0.0	0.0	0.0	0.0	2.765645046605266e-07	0.0	0.0
TCCAACATAAGCCTTATATTGGATGATCCTAAAACACAAACCCCATTCTGGG	0.0	0.0	0.0	0.0	0.0	0.0	0.0	0.0	0.0	0.0	0.0	1.700174267862456e-07	0.0
CTTTCAACTATCAACCATGTTGTTTAGTTGGAAGTCTCAAGATTTTTTGTTC	2.594580098605458e-07	6.702099774561465e-08	5.92045104364231e-08	0.0	0.0	0.0	8.270074157754971e-08	0.0	4.580366655297179e-07	0.0	0.0	1.0201045607174735e-06	0.0
CCACGAACTGTTAAGCGCTTTGGGGGATCCAAACGCATAATTACTTTTAACC	5.708076216932008e-07	5.361679819649172e-07	6.512496148006541e-07	1.0541646884345987e-06	1.058422528178132e-06	7.97747798415513e-07	9.924088989305965e-07	1.35599970787892e-06	1.5267888850990596e-06	1.7754047098443407e-06	2.765645046605266e-07	1.1901219875037191e-06	4.617604617604616e-07
AATAAAAAATCAAAGCGATTCCCCAATCACAAAATTACAACACTGTTTCGTT	0.0	0.0	0.0	0.0	0.0	0.0	0.0	0.0	0.0	0.0	0.0	1.700174267862456e-07	0.0
TATATAAGTAAAAATCATGTTTCTGTTCGTAAACGATGAATGTGTTTCATGA	0.0	0.0	0.0	0.0	0.0	0.0	0.0	0.0	0.0	0.0	0.0	1.700174267862456e-07	0.0
CCACACAAGTAGATTAATCTATAACTGCATAAAGAAAAAAGAAAGTTTGTTT	0.0	0.0	0.0	0.0	0.0	0.0	0.0	0.0	0.0	0.0	0.0	1.700174267862456e-07	0.0
TTTTGAAGTCTCAACAAACTTTTTTCAGTATAAAACATAAGGTTGTTAGTGT	0.0	0.0	0.0	0.0	0.0	0.0	0.0	0.0	0.0	0.0	0.0	1.700174267862456e-07	1.154401154401154e-07
CATTAACGAACAATTTCGTATAATGTTCCTAAAACACAAACCCCATTCTGGG	0.0	0.0	0.0	0.0	0.0	0.0	0.0	0.0	0.0	0.0	0.0	1.700174267862456e-07	0.0
TAAACAATTGGTAAGGACATTTAATCTCCTAAAACACAAACCCCATTCTGGG	0.0	0.0	0.0	0.0	0.0	0.0	0.0	0.0	0.0	0.0	0.0	1.700174267862456e-07	0.0
GCAGAAATCAGTAAGTTCGTTACGATTCCTAAAACACAAACCCCATTCTGGG	0.0	0.0	0.0	0.0	0.0	0.0	0.0	0.0	0.0	0.0	2.765645046605266e-07	0.0	0.0
TCAAGAACGTTTAACCACTTTCAGTATCCTAAAACACAAACCCCATTCTGGG	0.0	0.0	0.0	0.0	0.0	0.0	0.0	0.0	0.0	0.0	0.0	1.700174267862456e-07	0.0
TCTTAAAATGCTAATGTTCTTTTTTTGTTGGAAGTCTCAAGATTTTTTGTTC	0.0	0.0	0.0	0.0	0.0	0.0	0.0	0.0	0.0	0.0	0.0	1.700174267862456e-07	0.0
GTAGAAACAAATTTCGAGATAACTTCTCCTAAAACACAAACCCCATTCTGGG	0.0	0.0	0.0	0.0	0.0	0.0	0.0	0.0	0.0	0.0	0.0	1.700174267862456e-07	0.0
CATATAAATCCCAAGGTAGTTTTGTGTCCTAAAACACAAACCCCATTCTGGG	4.151328157768733e-07	3.351049887280733e-07	1.776135313092693e-07	5.019831849688564e-07	3.899451419603644e-07	7.363825831527812e-07	4.962044494652982e-07	5.811427319481086e-07	4.580366655297179e-07	2.5362924426347726e-07	0.0	0.0	0.0
TTATGGCAATACTTCGTACAATGTGTTCCTAAAACACAAACCCCATTCTGGG	0.0	0.0	0.0	0.0	0.0	0.0	0.0	0.0	0.0	0.0	2.765645046605266e-07	0.0	0.0
TACTTAACAACGAAACATGTTAGAACGTACCAAGACAAAAAACTGTTATTTA	2.594580098605458e-07	0.0	0.0	5.0198318496885646e-08	0.0	6.136521526273177e-08	4.1350370788774854e-07	1.9371424398270287e-07	0.0	0.0	5.531290093210532e-07	1.700174267862456e-07	1.154401154401154e-07
CGTCAAATGGTTAATGACTTTGTTCAATCCAAACGCATAATTACTTTTAACC	0.0	0.0	0.0	0.0	0.0	0.0	0.0	0.0	0.0	0.0	0.0	1.700174267862456e-07	0.0
CACGTAAACGATAAATGATTTTATTGGTTGGAAGTCTCAAGATTTTTTGTTC	0.0	0.0	0.0	0.0	0.0	0.0	0.0	0.0	0.0	0.0	0.0	3.400348535724912e-07	0.0
AACGTAAATAAAAAAAGACTTCAGAGGTTGGAAGTCTCAAGATTTTTTGTTC	0.0	0.0	0.0	0.0	0.0	0.0	0.0	0.0	0.0	0.0	0.0	3.400348535724912e-07	0.0
GAGTAAACAGAAAACGTTATTATCACATCCAAACGCATAATTACTTTTAACC	3.632412138047641e-07	7.372309752017612e-07	4.1443157305496167e-07	5.521815034657421e-07	5.570644885148063e-07	7.363825831527812e-07	6.616059326203977e-07	5.811427319481086e-07	1.5267888850990595e-07	5.072584885269545e-07	1.1062580186421063e-06	3.400348535724912e-07	2.1933621933621926e-06
TCTATAAATGGAACTTCATTGGAGCATCCTAAAACACAAACCCCATTCTGGG	0.0	0.0	0.0	0.0	0.0	0.0	0.0	0.0	0.0	0.0	0.0	1.700174267862456e-07	1.154401154401154e-07
ATGGAAAGGAATAATTTTTTAATACATCCTAAAACACAAACCCCATTCTGGG	0.0	0.0	0.0	0.0	2.7853224425740313e-07	1.2273043052546355e-07	0.0	1.9371424398270287e-07	0.0	1.2681462213173863e-07	0.0	0.0	0.0
GCGAAAAAAGAGAATGATGTTGCCTCTCCTAAAACACAAACCCCATTCTGGG	0.0	0.0	0.0	0.0	0.0	0.0	0.0	0.0	0.0	0.0	0.0	1.700174267862456e-07	0.0
ATCCTAAGTTAGAATTTAGTTAACACTCACAAAATTACAACACTGTTTCGTT	0.0	4.0212598647368794e-07	2.960225521821155e-07	2.0079327398754259e-07	0.0	6.136521526273177e-08	0.0	0.0	0.0	0.0	0.0	0.0	0.0
TGCCTAATATATAAAATCATTTAGCGTCACAAAATTACAACACTGTTTCGTT	0.0	0.0	0.0	0.0	0.0	0.0	0.0	0.0	0.0	0.0	0.0	1.700174267862456e-07	0.0
GGCCCAAATCATAATCGTGTTATTGCAGTATAAAACATAAGGTTGTTAGTGT	0.0	0.0	0.0	0.0	0.0	0.0	0.0	0.0	0.0	0.0	2.765645046605266e-07	0.0	0.0
TTATTAAGCGTGAATGTCATTAAAATTCACAAAATTACAACACTGTTTCGTT	9.859404374700743e-07	3.351049887280733e-07	3.552270626185386e-07	4.517848664719708e-07	6.684773862177676e-07	4.909217221018542e-07	2.481022247326491e-07	1.35599970787892e-06	3.053577770198119e-07	1.1413315991856478e-06	5.531290093210532e-07	8.50087133931228e-07	3.463203463203462e-07
CCCCCAAGCAACAACCGTTTTTTTAGTCCTAAAACACAAACCCCATTCTGGG	1.3491816512748382e-06	3.2170078917895035e-06	4.144315730549617e-06	3.3632873392913382e-06	3.7880385219006826e-06	3.436452054712979e-06	4.217737820455035e-06	2.71199941575784e-06	4.580366655297179e-06	2.4094778205030342e-06	1.935951532623686e-06	8.50087133931228e-07	2.1933621933621926e-06
CAATGAAAATCCCATATCATCCACATTCCTAAAACACAAACCCCATTCTGGG	0.0	0.0	0.0	0.0	0.0	0.0	0.0	0.0	0.0	0.0	2.765645046605266e-07	0.0	0.0
GATCTAACATCTAATATCGTTTAGGCGCCAAAATTGGCAACCCCATTTTACG	0.0	0.0	0.0	0.0	0.0	0.0	0.0	0.0	0.0	0.0	0.0	1.700174267862456e-07	0.0
CATAAAACATTAAAAGCCTTTTTGCGACATTAACGACCAAAACTTTTTAATT	0.0	0.0	0.0	0.0	0.0	0.0	0.0	0.0	0.0	0.0	2.765645046605266e-07	0.0	0.0
TATTTAAGCATAAATATCTTTTAAAGGCATAAAGAAAAAAGAAAGTTTGTTT	0.0	0.0	0.0	0.0	0.0	0.0	0.0	0.0	0.0	0.0	0.0	1.700174267862456e-07	0.0
CAATAAATCGTAATTTTATTCGCTCAACATTAACGACCAAAACTTTTTAATT	0.0	0.0	0.0	0.0	0.0	0.0	0.0	0.0	0.0	0.0	2.765645046605266e-07	0.0	0.0
ACGGGAATCATCAAACTCGTTGTACGGAAGCAACAGGCAAACCGATTATGTA	0.0	0.0	0.0	0.0	0.0	0.0	0.0	0.0	0.0	0.0	0.0	1.700174267862456e-07	0.0
CTAAAAATTGGAAAGGGTGGTCCCCTTCCTAAAACACAAACCCCATTCTGGG	0.0	0.0	0.0	0.0	0.0	0.0	0.0	0.0	0.0	0.0	0.0	1.700174267862456e-07	0.0
CAGCTTAATTGGTAAAGAGTTTGGGGTCCTAAAACACAAACCCCATTCTGGG	0.0	0.0	0.0	0.0	0.0	0.0	0.0	0.0	0.0	0.0	0.0	1.700174267862456e-07	0.0
TGGCGAATAAGAAACTGAATTGTGAATAATCAAAAGTCAAGAGACTTTAGAA	0.0	0.0	0.0	0.0	0.0	0.0	0.0	0.0	0.0	0.0	0.0	3.400348535724912e-07	0.0
ACTCAAACAACAAAAAGAGTTTCTCATCGTAAACGATGAATGTGTTTCATGA	0.0	0.0	0.0	0.0	0.0	0.0	0.0	0.0	0.0	0.0	0.0	1.700174267862456e-07	0.0
TACGTAATGAAGAAACAGTTTCAGATTCCTAAAACACAAACCCCATTCTGGG	5.967534226792555e-06	5.026574830921099e-06	7.459768314989311e-06	8.784705736954988e-06	6.6847738621776755e-06	7.670651907841472e-06	7.773869708289673e-06	6.973712783377303e-06	8.091981091025016e-06	1.0779242881197784e-05	7.467241625834217e-06	4.930505376801122e-06	9.23520923520923e-06
ATTTTAACATACAATCAAGTTTTATATCCTAAAACACAAACCCCATTCTGGG	0.0	0.0	0.0	0.0	0.0	0.0	0.0	0.0	0.0	0.0	0.0	1.700174267862456e-07	0.0
CCACTAATTTTTAATTCCGTTTTAAGTCGTAAACGATGAATGTGTTTCATGA	0.0	4.0212598647368794e-07	1.776135313092693e-07	1.5059495549065694e-07	5.570644885148063e-07	3.0682607631365885e-07	8.270074157754971e-08	1.9371424398270287e-07	1.5267888850990595e-07	2.5362924426347726e-07	5.531290093210532e-07	0.0	1.154401154401154e-07
TAGCCAATGGGTAAGGCAATTCGAGCTCACAAAATTACAACACTGTTTCGTT	7.783740295816375e-07	5.361679819649172e-07	4.1443157305496167e-07	1.5059495549065692e-06	9.470096304751706e-07	7.363825831527812e-07	3.3080296631019885e-07	1.549713951861623e-06	1.3741099965891535e-06	2.2826631983712955e-06	2.2125160372842126e-06	1.0201045607174735e-06	1.2698412698412693e-06
TTTTAAACCTAAAATCCGTTCTTACATCACAAAATTACAACACTGTTTCGTT	0.0	0.0	0.0	0.0	0.0	0.0	0.0	0.0	0.0	0.0	2.765645046605266e-07	0.0	0.0
AGCAGAACGCAGAAGGCGCTTGAGGCTCCTAAAACACAAACCCCATTCTGGG	0.0	0.0	0.0	0.0	0.0	0.0	0.0	0.0	0.0	0.0	2.765645046605266e-07	0.0	0.0
TATCCAACCCATAACTAACTTTCATTTCGTAAACGATGAATGTGTTTCATGA	0.0	2.680839909824586e-07	6.512496148006541e-07	3.5138822947819955e-07	1.671193465544419e-07	1.2273043052546355e-07	4.1350370788774854e-07	1.9371424398270287e-07	4.580366655297179e-07	6.340731106586931e-07	8.296935139815797e-07	3.400348535724912e-07	2.308802308802308e-07
AAATTAATACGCAATATTCTTAGAAGTCAACAAGCACTAAGTCGTTTAGTAT	0.0	0.0	0.0	0.0	0.0	0.0	0.0	0.0	0.0	0.0	0.0	1.700174267862456e-07	0.0
CAAAAAACACTTAAGACATTTACAATTCCTAAAACACAAACCCCATTCTGGG	3.0097129143823314e-06	2.4797769165877423e-06	3.7890886679310785e-06	2.3091226508567398e-06	1.8940192609503413e-06	2.393243395246539e-06	2.067518539438743e-06	2.905713659740543e-06	2.748219993178307e-06	1.5217754655808635e-06	3.318774055926319e-06	1.5301568410762103e-06	2.655122655122654e-06
GGAGCAAGCATTAAGATGCTTGGAGCTCCTAAAACACAAACCCCATTCTGGG	0.0	0.0	0.0	0.0	0.0	0.0	0.0	0.0	0.0	0.0	0.0	1.700174267862456e-07	0.0
AATTAAAACATCAAAGCCGTTCTGATTCCTAAAACACAAACCCCATTCTGGG	0.0	0.0	0.0	0.0	0.0	0.0	0.0	0.0	0.0	0.0	0.0	1.700174267862456e-07	0.0
TGATGAATCATAAAAGTAGTTAACGTATCCAAACGCATAATTACTTTTAACC	1.919989272968039e-06	1.6085039458947518e-06	1.4801127609105777e-06	3.5138822947819955e-07	5.013580396633256e-07	7.363825831527812e-07	1.0751096405081462e-06	3.8742848796540574e-07	7.633944425495298e-07	7.608877327904317e-07	2.765645046605266e-07	1.1901219875037191e-06	9.235209235209232e-07
TATAGAACATCAAATCATGTTACTGGGCATAAAGAAAAAAGAAAGTTTGTTT	0.0	0.0	0.0	0.0	0.0	0.0	0.0	0.0	0.0	0.0	2.765645046605266e-07	0.0	0.0
ATTGCAACCACGAAATGGATCCCTTATCGTAAACGATGAATGTGTTTCATGA	0.0	0.0	0.0	0.0	0.0	0.0	0.0	0.0	0.0	0.0	0.0	1.700174267862456e-07	0.0
TTGGAAACAGGAAAACAGGTTGGTCGAGTATAAAACATAAGGTTGTTAGTGT	0.0	0.0	0.0	0.0	0.0	0.0	0.0	0.0	0.0	0.0	2.765645046605266e-07	0.0	0.0
AATGCAACTTCCAATGTCTTCTTGAATCACAAAATTACAACACTGTTTCGTT	0.0	0.0	0.0	0.0	0.0	0.0	0.0	0.0	0.0	0.0	2.765645046605266e-07	0.0	0.0
ATCCAAAACAATAACTCAGTTAGTTCGAAGCAACAGGCAAACCGATTATGTA	3.1134961183265494e-07	0.0	5.92045104364231e-08	0.0	0.0	0.0	4.962044494652982e-07	7.748569759308115e-07	1.2214311080792476e-06	1.2681462213173863e-07	5.531290093210532e-07	5.100522803587368e-07	2.308802308802308e-07
CCAAAAACCGTAAATTATTTTCAGCATCCTAAAACACAAACCCCATTCTGGG	0.0	0.0	0.0	0.0	0.0	0.0	0.0	0.0	0.0	0.0	2.765645046605266e-07	0.0	0.0
TGTCTAACCATAAATGAGAGTAGAGTAAACTAAATAACAAGTCTTTTACATC	0.0	0.0	0.0	0.0	0.0	0.0	0.0	0.0	0.0	0.0	0.0	0.0	2.308802308802308e-07
GACGGAATTGTCAAAGGAAGTCCGGTTCGTAAACGATGAATGTGTTTCATGA	0.0	0.0	0.0	0.0	0.0	0.0	0.0	0.0	0.0	0.0	0.0	1.700174267862456e-07	0.0
TACCGAAGCTGAAATGTAGTTCCCGTGCCAAAATTGGCAACCCCATTTTACG	0.0	0.0	0.0	0.0	0.0	0.0	0.0	0.0	0.0	0.0	2.765645046605266e-07	0.0	0.0
CACATAACTCCCAAGACACTTGGTACTCACAAAATTACAACACTGTTTCGTT	0.0	0.0	0.0	0.0	0.0	0.0	0.0	0.0	0.0	0.0	0.0	1.700174267862456e-07	0.0
GATATAAATATGAATTTACTTTTATCTCCTAAAACACAAACCCCATTCTGGG	0.0	0.0	2.960225521821155e-07	0.0	0.0	0.0	0.0	1.9371424398270287e-07	0.0	0.0	0.0	0.0	0.0
CTGAAACACCCCCAGTTATTTTGCAATCGTAAACGATGAATGTGTTTCATGA	0.0	0.0	0.0	0.0	0.0	0.0	0.0	0.0	0.0	0.0	2.765645046605266e-07	0.0	0.0
TGTGAAACATCTAATTGGCTTTGTTTGAAGCAACAGGCAAACCGATTATGTA	0.0	0.0	0.0	0.0	0.0	0.0	0.0	3.8742848796540574e-07	1.5267888850990595e-07	0.0	0.0	0.0	2.308802308802308e-07
GGGTAACGCGTTTGGTTCATTACTTCTCACAAAATTACAACACTGTTTCGTT	0.0	0.0	0.0	0.0	0.0	0.0	0.0	0.0	0.0	0.0	2.765645046605266e-07	0.0	1.154401154401154e-07
ATACTAAGTTTAGACTGTATTTTGAATCCTAAAACACAAACCCCATTCTGGG	0.0	0.0	0.0	0.0	0.0	0.0	0.0	0.0	0.0	0.0	2.765645046605266e-07	0.0	0.0
TCACCAACACACAATGCACTTCGGTCTCGTAAACGATGAATGTGTTTCATGA	1.1416152433864015e-06	6.031889797105318e-07	5.92045104364231e-07	7.027764589563991e-07	5.013580396633256e-07	1.840956457881953e-07	2.481022247326491e-07	0.0	6.107155540396238e-07	0.0	0.0	0.0	0.0
CCGGCAAGTTTAAACCGTGTTTTGGCTCAACAAGCACTAAGTCGTTTAGTAT	0.0	0.0	0.0	0.0	0.0	0.0	0.0	0.0	0.0	0.0	0.0	1.700174267862456e-07	1.154401154401154e-07
GCCATAAACTCTAATAATCTTTCTTAAGTATAAAACATAAGGTTGTTAGTGT	0.0	0.0	0.0	0.0	0.0	0.0	0.0	0.0	0.0	0.0	0.0	1.700174267862456e-07	0.0
CTTGTAAATGCTTACCCTGCTTTTAAATCCAAACGCATAATTACTTTTAACC	0.0	0.0	0.0	0.0	0.0	0.0	0.0	0.0	0.0	0.0	2.765645046605266e-07	0.0	2.308802308802308e-07
AGGTGAACTGAGAAGTCATTTCGGTCATCCAAACGCATAATTACTTTTAACC	0.0	0.0	0.0	0.0	0.0	0.0	0.0	0.0	0.0	0.0	0.0	1.700174267862456e-07	0.0
TAGAAAATATACAAGCAAGTTGCGTCTCCTAAAACACAAACCCCATTCTGGG	2.127555680856476e-06	1.8095669391315955e-06	2.6642029696390397e-06	1.7569411473909975e-06	2.339670851762186e-06	1.04320865946644e-06	2.1502192810162924e-06	2.5182851717751374e-06	1.5267888850990596e-06	2.2826631983712955e-06	1.6593870279631595e-06	1.3601394142899647e-06	2.1933621933621926e-06
AAGCGAATCCTTAACTCACTTTCCAATCGTAAACGATGAATGTGTTTCATGA	0.0	0.0	0.0	0.0	0.0	0.0	0.0	0.0	0.0	0.0	2.765645046605266e-07	0.0	0.0
ATTAAAAAGTACAATTAAATTCGTACTCACAAAATTACAACACTGTTTCGTT	2.594580098605458e-07	5.361679819649172e-07	2.960225521821155e-07	3.011899109813139e-07	7.241838350692481e-07	4.2955650683912237e-07	3.3080296631019885e-07	7.748569759308115e-07	1.5267888850990595e-07	3.8044386639521586e-07	2.765645046605266e-07	1.700174267862456e-07	3.463203463203462e-07
GCGCTAAACGTGAAGAGAGTTATGATATCCAAACGCATAATTACTTTTAACC	0.0	0.0	0.0	0.0	0.0	0.0	0.0	0.0	0.0	0.0	0.0	1.700174267862456e-07	0.0
ACCTAAATTCCGAATTGCGTTATAGGTCCTAAAACACAAACCCCATTCTGGG	0.0	0.0	0.0	2.509915924844282e-07	1.671193465544419e-07	3.0682607631365885e-07	0.0	0.0	1.5267888850990595e-07	2.5362924426347726e-07	0.0	1.700174267862456e-07	3.463203463203462e-07
TTGAAAATATTAAATGAATTTGCATATCCTAAAACACAAACCCCATTCTGGG	5.708076216932008e-07	6.031889797105318e-07	1.776135313092693e-07	5.521815034657421e-07	6.684773862177676e-07	1.165939089991904e-06	1.3232118652407954e-06	1.35599970787892e-06	1.2214311080792476e-06	1.6485900877126022e-06	5.531290093210532e-07	6.800697071449824e-07	2.077922077922077e-06
TATGAAATTCAAAAGTTATTTTCGACTCCTAAAACACAAACCCCATTCTGGG	0.0	0.0	0.0	0.0	0.0	0.0	0.0	0.0	0.0	0.0	0.0	1.700174267862456e-07	0.0
CTGCTAAAAGACAATGTCGTTTTCAATCGTAAACGATGAATGTGTTTCATGA	0.0	0.0	2.960225521821155e-07	1.0039663699377129e-07	5.570644885148063e-08	0.0	0.0	0.0	0.0	0.0	2.765645046605266e-07	0.0	0.0
CACACAAAGACGAACAAACTTTATATGTTGGAAGTCTCAAGATTTTTTGTTC	0.0	0.0	0.0	0.0	0.0	0.0	2.481022247326491e-07	1.9371424398270287e-07	1.5267888850990595e-07	0.0	5.531290093210532e-07	0.0	0.0
ATTAAAAAATAAAATTGCCTTTGATGTCGTAAACGATGAATGTGTTTCATGA	2.127555680856476e-06	2.4797769165877423e-06	2.1905668861476546e-06	2.1083293768691973e-06	2.6182030960195897e-06	2.638704256297466e-06	1.5713140899734444e-06	7.748569759308115e-07	3.0535777701981192e-06	2.78992168689825e-06	3.042209551265792e-06	2.550261401793684e-06	3.6940836940836926e-06
TCAACAACCAAAAACAACTTTACCTGTCCTAAAACACAAACCCCATTCTGGG	0.0	0.0	0.0	0.0	0.0	0.0	0.0	0.0	0.0	0.0	2.765645046605266e-07	0.0	0.0
CATACAACTAAGAAGTCTCTTCATGGTCAACAAGCACTAAGTCGTTTAGTAT	0.0	0.0	0.0	0.0	0.0	0.0	0.0	0.0	0.0	0.0	0.0	1.700174267862456e-07	0.0
TGCCGAAATGTTAACAGATTTCATGTGAAGCAACAGGCAAACCGATTATGTA	0.0	0.0	0.0	0.0	0.0	0.0	0.0	0.0	0.0	0.0	0.0	3.400348535724912e-07	1.154401154401154e-07
ATTCTAAAGTCGAAAGGCCTTGATATATCCAAACGCATAATTACTTTTAACC	3.1134961183265494e-07	1.340419954912293e-07	0.0	1.0039663699377129e-07	3.899451419603644e-07	0.0	0.0	1.9371424398270287e-07	0.0	1.2681462213173863e-07	0.0	0.0	1.154401154401154e-07
GTTCTAAAATCTAAACTTTTTAATAATCACAAAATTACAACACTGTTTCGTT	0.0	0.0	0.0	0.0	0.0	0.0	0.0	0.0	0.0	0.0	0.0	1.700174267862456e-07	0.0
TTCTAAACTCACAAGATATTTTCCGTGTTGGAAGTCTCAAGATTTTTTGTTC	5.189160197210916e-07	2.0106299323684397e-07	0.0	5.0198318496885646e-08	5.570644885148063e-08	6.136521526273177e-08	3.3080296631019885e-07	1.9371424398270287e-07	9.160733310594358e-07	0.0	0.0	5.100522803587368e-07	2.308802308802308e-07
GAGAAAATCATGAAACATGTTTTAAGGAAGCAACAGGCAAACCGATTATGTA	0.0	0.0	0.0	0.0	0.0	0.0	0.0	0.0	0.0	0.0	0.0	3.400348535724912e-07	0.0
CTCCAAAAATAGAACAAGATTACTGCTCGTAAACGATGAATGTGTTTCATGA	0.0	0.0	0.0	0.0	0.0	3.681912915763906e-07	0.0	1.9371424398270287e-07	4.580366655297179e-07	5.072584885269545e-07	2.765645046605266e-07	0.0	4.617604617604616e-07
GACAAAAGTTGGAAATATGTTTGTGATCACAAAATTACAACACTGTTTCGTT	0.0	0.0	0.0	0.0	0.0	0.0	0.0	0.0	0.0	0.0	0.0	1.700174267862456e-07	0.0
CCCGTAAAAGAAAAATGCATTTAGGTGTACGAACTAAAAATTATATTTGCCA	0.0	0.0	0.0	0.0	0.0	0.0	0.0	0.0	0.0	0.0	0.0	1.700174267862456e-07	0.0
CAGCCAAGGTGGAAAGCGTTTACGGGTCCTAAAACACAAACCCCATTCTGGG	3.632412138047641e-07	4.691469842193026e-07	0.0	3.5138822947819955e-07	7.798902839207288e-07	6.750173678900495e-07	4.1350370788774854e-07	0.0	1.5267888850990595e-07	2.5362924426347726e-07	2.765645046605266e-07	5.100522803587368e-07	2.308802308802308e-07
TAAATAACAGTCAATAACCTTGTTTATCACAAAATTACAACACTGTTTCGTT	0.0	0.0	0.0	0.0	0.0	0.0	0.0	0.0	3.053577770198119e-07	1.2681462213173863e-07	0.0	0.0	0.0
TATATAATGGAGAAACGTTTTAGCCCGTTGGAAGTCTCAAGATTTTTTGTTC	0.0	0.0	0.0	0.0	0.0	0.0	0.0	0.0	0.0	0.0	2.765645046605266e-07	0.0	0.0
GAAGCAAGCAGGAAGGTATTTGTGGATCCTAAAACACAAACCCCATTCTGGG	0.0	0.0	0.0	0.0	0.0	0.0	0.0	0.0	0.0	0.0	0.0	1.700174267862456e-07	3.463203463203462e-07
TTAACAAAAAGCAAATCTTTTTAAAATCCTAAAACACAAACCCCATTCTGGG	0.0	0.0	0.0	0.0	0.0	0.0	0.0	0.0	0.0	0.0	0.0	1.700174267862456e-07	0.0
AGAATAAGTAGGAAGAACGTTAGCTTTCAACAAGCACTAAGTCGTTTAGTAT	0.0	0.0	0.0	0.0	0.0	0.0	0.0	0.0	0.0	0.0	0.0	1.700174267862456e-07	0.0
TGTTTAAAGGAGAAGTCATTTCTCCGATCCAAACGCATAATTACTTTTAACC	0.0	0.0	0.0	0.0	0.0	0.0	0.0	0.0	0.0	0.0	0.0	1.700174267862456e-07	0.0
TTATCAATATAGAAGTAGGTTACACTTCCTAAAACACAAACCCCATTCTGGG	0.0	0.0	0.0	0.0	0.0	0.0	0.0	0.0	0.0	0.0	0.0	1.700174267862456e-07	0.0
CGTTGGAGGTTTTAAGGGGTTTTGCTTCCTAAAACACAAACCCCATTCTGGG	0.0	0.0	0.0	0.0	0.0	0.0	0.0	0.0	0.0	0.0	0.0	1.700174267862456e-07	0.0
AGTTAAAACCTAAATGCATTTCGGTGTCCTAAAACACAAACCCCATTCTGGG	0.0	0.0	0.0	0.0	0.0	0.0	0.0	0.0	0.0	0.0	0.0	1.700174267862456e-07	0.0
CTGGGAAAGGGTAAAACATTTTGATGATCCAAACGCATAATTACTTTTAACC	0.0	0.0	0.0	0.0	0.0	0.0	0.0	0.0	0.0	0.0	0.0	1.700174267862456e-07	0.0
AATTAAATAGTAAATATTATTTTTTATCACAAAATTACAACACTGTTTCGTT	0.0	5.361679819649172e-07	0.0	0.0	5.570644885148063e-08	6.136521526273177e-08	8.270074157754971e-08	0.0	0.0	0.0	0.0	1.700174267862456e-07	0.0
AGGACAAGCATCAATACACTTCTGAATCCTAAAACACAAACCCCATTCTGGG	0.0	0.0	0.0	0.0	0.0	0.0	3.3080296631019885e-07	3.8742848796540574e-07	0.0	0.0	2.765645046605266e-07	0.0	0.0
TGGACAATCCAAAAATGGGTTTATAGTCACAAAATTACAACACTGTTTCGTT	0.0	0.0	0.0	0.0	0.0	0.0	0.0	0.0	0.0	0.0	0.0	1.700174267862456e-07	0.0
TATTCAATTCTCAAATAGATTTTCCTTCGTAAACGATGAATGTGTTTCATGA	0.0	0.0	0.0	0.0	0.0	0.0	0.0	0.0	0.0	0.0	2.765645046605266e-07	0.0	0.0
CGAACAAACGGGAAGGGGGTTCGGACTCGTAAACGATGAATGTGTTTCATGA	8.821572335258558e-07	3.351049887280733e-07	4.736360834913848e-07	5.0198318496885646e-08	1.1141289770296126e-07	1.840956457881953e-07	8.270074157754971e-08	0.0	0.0	0.0	0.0	0.0	0.0
CCAGCAATAGCTAACCTTATTATCTGTCCTAAAACACAAACCCCATTCTGGG	0.0	0.0	0.0	0.0	0.0	0.0	0.0	0.0	0.0	0.0	0.0	1.700174267862456e-07	0.0
CTCATAAGATCGAATTGCTTTAGGATTCGTAAACGATGAATGTGTTTCATGA	0.0	0.0	0.0	0.0	0.0	0.0	3.3080296631019885e-07	0.0	0.0	0.0	5.531290093210532e-07	0.0	0.0
TATGCAAACGGAAAGTGCGTTTTCACTCCTAAAACACAAACCCCATTCTGGG	0.0	0.0	0.0	0.0	0.0	0.0	0.0	0.0	0.0	0.0	0.0	1.700174267862456e-07	0.0
TAATTAACCATGAAGATATTTATTAGTCGTAAACGATGAATGTGTTTCATGA	5.344835003127243e-06	4.222322857973723e-06	3.43386160531254e-06	3.3632873392913382e-06	3.3423869310888378e-06	3.1296259783993206e-06	2.315620764171392e-06	4.261713367619463e-06	3.511614435727837e-06	3.2971801754252043e-06	3.042209551265792e-06	2.3802439750074383e-06	3.463203463203462e-06
GGCCAAAACTACACCCAACCTTTCTGTCACAAAATTACAACACTGTTTCGTT	0.0	0.0	0.0	0.0	0.0	0.0	0.0	0.0	0.0	0.0	2.765645046605266e-07	0.0	0.0
TGCCCAACATTTAACCTCGTTGCGCATCGTAAACGATGAATGTGTTTCATGA	0.0	0.0	0.0	0.0	0.0	0.0	0.0	0.0	0.0	0.0	0.0	1.700174267862456e-07	0.0
GTCATAAAGTTCAATCTAATTGGAAGTCGTAAACGATGAATGTGTTTCATGA	2.594580098605458e-06	2.546797914333357e-06	2.4273849278933473e-06	2.6103125618380535e-06	3.2866804822373568e-06	3.436452054712979e-06	3.638832629412187e-06	4.261713367619463e-06	4.427687766787273e-06	1.9022193319760794e-06	1.935951532623686e-06	2.890296255366175e-06	2.7705627705627696e-06
CTAAAAAGCATGAACAATCTTACACGTCCTAAAACACAAACCCCATTCTGGG	0.0	0.0	0.0	0.0	0.0	0.0	0.0	0.0	0.0	0.0	0.0	0.0	2.308802308802308e-07
CGTGGAACCGTAAACTGGCTTATTCGTCGTAAACGATGAATGTGTTTCATGA	0.0	0.0	0.0	0.0	0.0	0.0	0.0	0.0	0.0	0.0	2.765645046605266e-07	0.0	0.0
TGTTGAAATGAGAAGAACATTGTAAGTCACAAAATTACAACACTGTTTCGTT	2.594580098605458e-07	4.691469842193026e-07	7.696586356735002e-07	6.023798219626278e-07	5.570644885148063e-07	1.104573874729172e-06	5.78905191042848e-07	3.8742848796540574e-07	4.580366655297179e-07	3.8044386639521586e-07	0.0	8.50087133931228e-07	1.5007215007215e-06
TGTGAAATATTGAGTTTCCTTCTCTTTCCTAAAACACAAACCCCATTCTGGG	0.0	0.0	0.0	0.0	0.0	0.0	0.0	0.0	0.0	0.0	0.0	1.700174267862456e-07	0.0
TCAAGAATGCCTAAGTTGTTTTCTTATCCTAAAACACAAACCCCATTCTGGG	0.0	0.0	0.0	0.0	0.0	0.0	0.0	0.0	0.0	0.0	0.0	1.700174267862456e-07	0.0
CTATTAATTAATAATCCCGTTCTTTTATCCAAACGCATAATTACTTTTAACC	1.4529648552190565e-06	2.680839909824586e-06	1.598521781783424e-06	1.7569411473909975e-06	2.3953773006136667e-06	1.2886695205173673e-06	2.067518539438743e-06	1.549713951861623e-06	1.0687522195693417e-06	2.1558485762395564e-06	1.6593870279631595e-06	6.800697071449824e-07	1.5007215007215e-06
GACACAAGTAACAGGACTCTTGCAGCTCCTAAAACACAAACCCCATTCTGGG	0.0	0.0	0.0	0.0	0.0	0.0	0.0	0.0	0.0	0.0	0.0	1.700174267862456e-07	0.0
GAAGCAAAAATCAAGGGTCTTTCATTGCCAAAATTGGCAACCCCATTTTACG	0.0	0.0	0.0	0.0	0.0	0.0	0.0	0.0	0.0	0.0	2.765645046605266e-07	1.700174267862456e-07	0.0
CTTTAAACCGTGAAAAAGGTTCTCAGGAAGCAACAGGCAAACCGATTATGTA	0.0	0.0	0.0	0.0	0.0	0.0	0.0	0.0	4.580366655297179e-07	0.0	0.0	0.0	0.0
TTCCCAAAAGGGAAAGGTTTTTTCGAATCCAAACGCATAATTACTTTTAACC	0.0	0.0	0.0	0.0	0.0	0.0	0.0	0.0	0.0	0.0	2.765645046605266e-07	0.0	0.0
GCCGTAAGATTCAATCACTTTTACGGGTTGGAAGTCTCAAGATTTTTTGTTC	2.594580098605458e-07	6.702099774561465e-08	0.0	0.0	0.0	0.0	0.0	1.9371424398270287e-07	0.0	0.0	0.0	1.700174267862456e-07	2.308802308802308e-07
CGGGTAACACGCAATAGCATTCTGGTGAAGCAACAGGCAAACCGATTATGTA	3.632412138047641e-07	6.702099774561465e-08	0.0	0.0	0.0	0.0	0.0	3.8742848796540574e-07	3.053577770198119e-07	0.0	0.0	8.50087133931228e-07	0.0
CTAGCAAACCTAAAGCTTATTTTATTTCACAAAATTACAACACTGTTTCGTT	3.632412138047641e-07	6.702099774561465e-08	5.92045104364231e-08	0.0	5.570644885148063e-08	0.0	0.0	0.0	0.0	0.0	0.0	0.0	0.0
AACTAAGTGGAGAATGACATTTTTGTTCCTAAAACACAAACCCCATTCTGGG	0.0	0.0	0.0	0.0	0.0	0.0	0.0	0.0	0.0	0.0	0.0	1.700174267862456e-07	0.0
CCAACAAACGCGAACGGGCTTGATGGTCACAAAATTACAACACTGTTTCGTT	7.264824276095282e-07	1.340419954912293e-06	1.0656811878556158e-06	1.3051562809190268e-06	1.3369547724355351e-06	6.750173678900495e-07	1.0751096405081462e-06	1.9371424398270287e-07	1.0687522195693417e-06	1.5217754655808635e-06	8.296935139815797e-07	1.5301568410762103e-06	1.8470418470418463e-06
GCTGGAAACTGCAACGAGTTTCATAAAGTATAAAACATAAGGTTGTTAGTGT	0.0	0.0	0.0	0.0	0.0	0.0	0.0	0.0	0.0	0.0	0.0	1.700174267862456e-07	0.0
TCCATAAAAAAGAAATCGCTTTTCTTTCGTAAACGATGAATGTGTTTCATGA	0.0	0.0	0.0	0.0	0.0	0.0	0.0	0.0	0.0	0.0	0.0	1.700174267862456e-07	0.0
GGACAAAGACTGAACGTAATTTCCGGGTACGAACTAAAAATTATATTTGCCA	0.0	0.0	0.0	0.0	0.0	0.0	0.0	0.0	0.0	0.0	0.0	1.700174267862456e-07	0.0
GACAAAATCCTCAATATTATTCGGGTTCACAAAATTACAACACTGTTTCGTT	0.0	3.351049887280733e-07	2.960225521821155e-07	2.509915924844282e-07	3.342386931088838e-07	0.0	1.6540148315509943e-07	1.9371424398270287e-07	0.0	0.0	0.0	0.0	0.0
TCATAAATAAGTAAGGGGTTTCCGTCTCAACAAGCACTAAGTCGTTTAGTAT	0.0	0.0	0.0	0.0	0.0	0.0	0.0	0.0	0.0	0.0	2.765645046605266e-07	1.700174267862456e-07	0.0
AAAATAAGTCGAAACGTACTTTCGCGTCCTAAAACACAAACCCCATTCTGGG	0.0	0.0	0.0	0.0	0.0	0.0	0.0	0.0	0.0	0.0	2.765645046605266e-07	0.0	0.0
GTGGGAAAGCGAAATGTGTTTGTCGTTCACAAAATTACAACACTGTTTCGTT	2.594580098605458e-07	0.0	0.0	0.0	0.0	0.0	0.0	0.0	0.0	0.0	0.0	0.0	0.0
GAGATTATGCCCCATTATTTGACCGATCCTAAAACACAAACCCCATTCTGGG	0.0	0.0	0.0	0.0	0.0	0.0	0.0	0.0	0.0	0.0	0.0	1.700174267862456e-07	0.0
TTTTAAAATTTCAAGTGTTTTGAGTGTCGTAAACGATGAATGTGTTTCATGA	0.0	2.680839909824586e-07	2.960225521821155e-07	2.0079327398754259e-07	6.684773862177676e-07	4.909217221018542e-07	2.481022247326491e-07	1.9371424398270287e-07	0.0	2.5362924426347726e-07	2.765645046605266e-07	0.0	4.617604617604616e-07
CTGGTAACTACGAATTCTATTTCCCTTCCTAAAACACAAACCCCATTCTGGG	8.302656315537466e-07	4.0212598647368794e-07	1.776135313092693e-07	6.023798219626278e-07	5.570644885148063e-08	7.363825831527812e-07	4.1350370788774854e-07	0.0	1.0687522195693417e-06	2.5362924426347726e-07	8.296935139815797e-07	1.700174267862456e-07	1.154401154401154e-07
CCCGTAAAAAACAATACATATAACATTCACAAAATTACAACACTGTTTCGTT	0.0	0.0	0.0	0.0	0.0	0.0	0.0	0.0	0.0	0.0	2.765645046605266e-07	0.0	0.0
CCCTAAACCGGCAAGAACTTTTTTTCGTTGGAAGTCTCAAGATTTTTTGTTC	0.0	0.0	0.0	0.0	0.0	0.0	0.0	0.0	0.0	0.0	0.0	1.700174267862456e-07	0.0
AACGAAAAAGTAAAGCCTTTTTCTATTCGTAAACGATGAATGTGTTTCATGA	0.0	0.0	0.0	0.0	5.570644885148063e-07	0.0	1.6540148315509943e-07	0.0	0.0	0.0	0.0	0.0	2.308802308802308e-07
TAATCAAACCGTAAAGCTATTTGTCATCCTAAAACACAAACCCCATTCTGGG	0.0	0.0	0.0	0.0	0.0	0.0	0.0	0.0	0.0	0.0	0.0	1.700174267862456e-07	1.154401154401154e-07
ACCCAGAATTATAAGTTATTTTAGGGTCACAAAATTACAACACTGTTTCGTT	0.0	0.0	0.0	0.0	0.0	0.0	0.0	0.0	0.0	0.0	0.0	1.700174267862456e-07	0.0
ATTTAAAGTCGTAAGGTTGTTGGTAGTCACAAAATTACAACACTGTTTCGTT	6.226992236653099e-07	6.702099774561466e-07	1.0656811878556158e-06	1.1043630069314843e-06	1.058422528178132e-06	8.591130136782447e-07	9.097081573530467e-07	3.8742848796540574e-07	1.6794677736089655e-06	3.8044386639521586e-07	0.0	5.100522803587368e-07	1.154401154401154e-07
AACTAAATTGCCAACGTATTCCTTGACCCTCAACCCTTAACGCAGTTCGCGC	0.0	0.0	0.0	0.0	0.0	0.0	0.0	0.0	0.0	0.0	0.0	1.700174267862456e-07	0.0
TCTCAAATAACCAAAGCAATTTTGTATCACAAAATTACAACACTGTTTCGTT	0.0	0.0	0.0	0.0	0.0	0.0	0.0	0.0	0.0	0.0	0.0	1.700174267862456e-07	0.0
GTAAAAAGGACGAACAGTTTTATTAGATCCAAACGCATAATTACTTTTAACC	4.6702441774898247e-07	4.0212598647368794e-07	7.104541252370772e-07	3.5138822947819955e-07	2.2282579540592252e-07	4.2955650683912237e-07	1.6540148315509943e-07	0.0	1.5267888850990595e-07	5.072584885269545e-07	2.765645046605266e-07	6.800697071449824e-07	1.154401154401154e-07
CAGTGAAGTTACAAATAATTTGTTCGTCGTAAACGATGAATGTGTTTCATGA	7.264824276095282e-07	6.702099774561466e-07	7.696586356735002e-07	6.525781404595134e-07	2.7853224425740313e-07	1.04320865946644e-06	7.443066741979473e-07	5.811427319481086e-07	3.053577770198119e-07	2.5362924426347726e-07	0.0	0.0	1.154401154401154e-07
AACGTAATCACCAATCAATTTATTTATCCTAAAACACAAACCCCATTCTGGG	0.0	0.0	0.0	0.0	0.0	0.0	0.0	0.0	0.0	0.0	0.0	1.700174267862456e-07	0.0
TACAGAATTTGTAAATAAGTTGCTAGTCACAAAATTACAACACTGTTTCGTT	3.632412138047641e-07	5.361679819649172e-07	3.552270626185386e-07	1.0039663699377129e-07	1.1141289770296126e-07	4.909217221018542e-07	0.0	0.0	3.053577770198119e-07	2.5362924426347726e-07	0.0	0.0	1.154401154401154e-07
AATCCAATACGCAATTACGTCGATGCTCCTAAAACACAAACCCCATTCTGGG	0.0	0.0	0.0	0.0	0.0	0.0	0.0	0.0	0.0	0.0	2.765645046605266e-07	0.0	0.0
TTAGCAAGCTCGAAGTGATTTTGATATCCTAAAACACAAACCCCATTCTGGG	0.0	0.0	0.0	0.0	0.0	0.0	0.0	0.0	0.0	0.0	2.765645046605266e-07	0.0	0.0
GCCAAAAGCGGGAAGGTGGTTGCGGGTCCTAAAACACAAACCCCATTCTGGG	1.297290049302729e-06	4.0212598647368794e-07	1.0064766774191926e-06	5.521815034657421e-07	8.913031816236901e-07	1.2273043052546355e-07	9.924088989305965e-07	0.0	1.5267888850990595e-07	5.072584885269545e-07	0.0	0.0	1.154401154401154e-07
ACACTAACTCTCAACTATTTAGTTTAGCATAAAGAAAAAAGAAAGTTTGTTT	0.0	0.0	0.0	0.0	0.0	0.0	0.0	0.0	0.0	0.0	0.0	1.700174267862456e-07	0.0
TAGCTAACTCAGAACGGGCTTCAAGCTCCTAAAACACAAACCCCATTCTGGG	3.11349611832655e-06	2.144671927859669e-06	4.677156324477425e-06	3.3130890207944526e-06	2.8967353402769925e-06	1.5341303815682944e-06	3.3907304046795383e-06	3.099427903723246e-06	2.2901833276485895e-06	1.5217754655808635e-06	2.2125160372842126e-06	2.7202788285799295e-06	2.8860028860028846e-06
CTACCAACTCGGAACGGATTTTAGTGTCGTAAACGATGAATGTGTTTCATGA	0.0	0.0	0.0	0.0	0.0	0.0	0.0	0.0	0.0	0.0	0.0	1.700174267862456e-07	0.0
GCCGAAACAATTAATCGAATTGTATTTAATCAAAAGTCAAGAGACTTTAGAA	0.0	0.0	0.0	0.0	0.0	0.0	0.0	0.0	0.0	0.0	0.0	1.700174267862456e-07	0.0
TGGTGAATAACAATTTGCTTACGTTATCGTAAACGATGAATGTGTTTCATGA	0.0	0.0	0.0	0.0	0.0	0.0	0.0	0.0	0.0	0.0	2.765645046605266e-07	0.0	0.0
AAAGGAAGTGTTAATGATATTTGAGTGTTGGAAGTCTCAAGATTTTTTGTTC	0.0	0.0	0.0	0.0	0.0	0.0	0.0	0.0	0.0	0.0	0.0	1.700174267862456e-07	0.0
ATCCGTTATTAGTACTTCGTATTGTGTCCTAAAACACAAACCCCATTCTGGG	0.0	0.0	0.0	0.0	0.0	0.0	0.0	0.0	0.0	0.0	2.765645046605266e-07	0.0	0.0
CCCTGAATTTTCAACGGTGTTTTTGTTCGTAAACGATGAATGTGTTTCATGA	0.0	2.680839909824586e-07	5.92045104364231e-07	1.0039663699377129e-07	2.7853224425740313e-07	6.136521526273177e-08	0.0	0.0	0.0	0.0	0.0	1.700174267862456e-07	1.154401154401154e-07
TAGTCAAGCACGAAACGGGTTTGTAATCGTAAACGATGAATGTGTTTCATGA	1.2453984473306198e-06	7.372309752017612e-07	9.472721669827696e-07	1.2047596439252555e-06	8.355967327722094e-07	9.818434442037084e-07	4.1350370788774854e-07	1.35599970787892e-06	9.160733310594358e-07	7.608877327904317e-07	8.296935139815797e-07	1.5301568410762103e-06	4.617604617604616e-07
TGTTCAAGGTGCGATAGCGTTTGGGGTCAACAAGCACTAAGTCGTTTAGTAT	0.0	0.0	0.0	0.0	0.0	0.0	0.0	0.0	0.0	0.0	0.0	1.700174267862456e-07	0.0
TCCTAAACCTTTAATCTTGTTGATGGTCCTAAAACACAAACCCCATTCTGGG	2.594580098605458e-06	2.6138189120789713e-06	2.5457939487661933e-06	2.7107091988318247e-06	2.5624966471681088e-06	3.313721624187516e-06	2.232920022593842e-06	1.7434281958443258e-06	1.8321466621188716e-06	1.7754047098443407e-06	8.296935139815797e-07	1.0201045607174735e-06	1.731601731601731e-06
TGCTAAATTACGAATTTTGTTTACGGTCGTAAACGATGAATGTGTTTCATGA	6.226992236653099e-07	4.691469842193026e-07	1.3024992296013081e-06	5.521815034657421e-07	2.2282579540592252e-07	2.454608610509271e-07	4.962044494652982e-07	0.0	0.0	0.0	0.0	1.700174267862456e-07	1.154401154401154e-07
TAAATAAAAGCGAATTCATTTCATCATCACAAAATTACAACACTGTTTCGTT	9.340488354979649e-07	9.382939684386052e-07	5.92045104364231e-07	3.5138822947819955e-07	2.7853224425740313e-07	2.454608610509271e-07	1.6540148315509943e-07	0.0	0.0	1.2681462213173863e-07	0.0	0.0	0.0
TAACAAATTATCAAGCGTCTTGGGTATCCTAAAACACAAACCCCATTCTGGG	1.2453984473306198e-06	1.00531496618422e-06	1.124885698292039e-06	9.537680514408272e-07	1.0027160793266512e-06	1.165939089991904e-06	1.0751096405081462e-06	1.35599970787892e-06	9.160733310594358e-07	2.5362924426347725e-06	5.531290093210532e-07	1.700174267862456e-06	1.1544011544011538e-06
TCTGTAAGCCAACACGGGCTTGACATTCCTAAAACACAAACCCCATTCTGGG	0.0	0.0	0.0	0.0	0.0	0.0	0.0	0.0	0.0	0.0	0.0	1.700174267862456e-07	0.0
TGTTCAATTTCGAAAACTCTTTAGATGTTGGAAGTCTCAAGATTTTTTGTTC	2.594580098605458e-07	2.0106299323684397e-07	5.92045104364231e-08	0.0	0.0	6.136521526273177e-08	0.0	3.8742848796540574e-07	9.160733310594358e-07	0.0	2.765645046605266e-07	5.100522803587368e-07	3.463203463203462e-07
TTGTCAAGGGGCAAGACTTTTGATTATCACAAAATTACAACACTGTTTCGTT	0.0	0.0	0.0	0.0	0.0	0.0	0.0	0.0	0.0	0.0	2.765645046605266e-07	0.0	0.0
CCTATAAGGCACAACATTATTTTAATGTTGGAAGTCTCAAGATTTTTTGTTC	0.0	0.0	0.0	0.0	0.0	0.0	0.0	0.0	0.0	0.0	2.765645046605266e-07	0.0	0.0
CTACCAATGTATAAATGAGTTATTTTTCGTAAACGATGAATGTGTTTCATGA	8.821572335258558e-07	8.712729706929905e-07	1.124885698292039e-06	8.53371414447056e-07	1.3926612212870157e-06	1.656860812093758e-06	1.7367155731285437e-06	7.748569759308115e-07	9.160733310594358e-07	2.029033954107818e-06	1.6593870279631595e-06	1.700174267862456e-06	1.5007215007215e-06
TTAGCAATGGCAAACCAATTGCACGATCGTAAACGATGAATGTGTTTCATGA	4.6702441774898247e-07	4.691469842193026e-07	3.552270626185386e-07	3.011899109813139e-07	5.570644885148063e-07	1.840956457881953e-07	4.962044494652982e-07	5.811427319481086e-07	1.5267888850990595e-07	6.340731106586931e-07	0.0	0.0	6.926406926406924e-07
TATTCAAACGTAAAGGAGTTTATGCGTCCTAAAACACAAACCCCATTCTGGG	0.0	0.0	0.0	0.0	0.0	0.0	0.0	0.0	0.0	0.0	0.0	1.700174267862456e-07	0.0
CGATGAATAGGGAAGAGCGTTAGAGTGAAGCAACAGGCAAACCGATTATGTA	2.594580098605458e-07	0.0	0.0	0.0	0.0	0.0	8.270074157754971e-08	1.9371424398270287e-07	1.5267888850990595e-07	0.0	0.0	0.0	1.154401154401154e-07
CATACCAAAATATAAGACCTTGGTTATCCTAAAACACAAACCCCATTCTGGG	0.0	0.0	0.0	0.0	0.0	0.0	0.0	0.0	0.0	0.0	0.0	1.700174267862456e-07	0.0
TCGATAATACACAATAGCTTTGCATCTCCTAAAACACAAACCCCATTCTGGG	0.0	0.0	0.0	0.0	0.0	0.0	0.0	0.0	0.0	0.0	0.0	1.700174267862456e-07	0.0
CGAGCAAAAACTAAACTTTTTACACGGATATAAACCGAAACCATCTTCGGCA	0.0	0.0	0.0	0.0	0.0	0.0	0.0	0.0	0.0	0.0	0.0	1.700174267862456e-07	0.0
GTTCAAACCAGAAACGGCTTTTGAAGTCGTAAACGATGAATGTGTTTCATGA	0.0	0.0	0.0	0.0	0.0	0.0	0.0	0.0	0.0	0.0	0.0	1.700174267862456e-07	0.0
GAGGCAACCTTCAATGACTTTACATCAACCAAACATATAATAAAATTCACTA	0.0	0.0	0.0	0.0	0.0	0.0	0.0	0.0	0.0	0.0	0.0	1.700174267862456e-07	1.154401154401154e-07
TAAACAACCACTAAGTATCTTCTCGCAGTATAAAACATAAGGTTGTTAGTGT	0.0	0.0	0.0	0.0	0.0	0.0	0.0	3.8742848796540574e-07	0.0	0.0	2.765645046605266e-07	0.0	0.0
AAACGAAAACTAAACCCTATTATGTTTCCTAAAACACAAACCCCATTCTGGG	0.0	0.0	0.0	0.0	0.0	0.0	0.0	0.0	0.0	0.0	0.0	1.700174267862456e-07	0.0
CTTGTAACCCGCAAAATCATTACTATTCCTAAAACACAAACCCCATTCTGGG	5.708076216932008e-07	1.00531496618422e-06	8.880676565463465e-07	3.5138822947819955e-07	6.127709373662868e-07	6.136521526273177e-07	4.962044494652982e-07	1.35599970787892e-06	6.107155540396238e-07	1.2681462213173862e-06	1.1062580186421063e-06	1.0201045607174735e-06	3.463203463203462e-07
AAAATAACCTTGAATCGCGTTGACATTCCTAAAACACAAACCCCATTCTGGG	9.392379956951758e-06	7.573372745254456e-06	9.295108138518427e-06	7.931334322507933e-06	8.355967327722095e-06	9.69570401151162e-06	1.0006789730883514e-05	8.523426735238926e-06	5.649118874866521e-06	5.326214129533022e-06	3.5953385605868454e-06	5.78059251073235e-06	6.926406926406924e-06
TGGGAAACATCGAAAGTCGTTAATGGGAAGCAACAGGCAAACCGATTATGTA	0.0	0.0	0.0	0.0	0.0	0.0	0.0	0.0	3.053577770198119e-07	0.0	0.0	0.0	0.0
GCAATAAAATATATACCTCTTATTAGTCGTAAACGATGAATGTGTTTCATGA	0.0	0.0	0.0	0.0	0.0	0.0	0.0	0.0	0.0	0.0	0.0	1.700174267862456e-07	0.0
TGAACAATGGGTAATATTCTTTTCAATCGTAAACGATGAATGTGTTTCATGA	0.0	0.0	0.0	0.0	0.0	0.0	0.0	0.0	0.0	0.0	2.765645046605266e-07	0.0	0.0
AAGATAACATGAAATTCAATTCGTTCAGCCGAATGGATAACTAATTTAGGTG	0.0	0.0	0.0	0.0	0.0	0.0	3.3080296631019885e-07	1.9371424398270287e-07	0.0	0.0	2.765645046605266e-07	3.400348535724912e-07	0.0
ACTTAAACCGTAAAAGACTTTTCTTGTCGTAAACGATGAATGTGTTTCATGA	0.0	0.0	0.0	0.0	0.0	0.0	0.0	0.0	0.0	0.0	0.0	1.700174267862456e-07	0.0
TTACTAAATTCCAACGATTTTCCCAGTCACAAAATTACAACACTGTTTCGTT	5.189160197210916e-07	7.372309752017612e-07	5.92045104364231e-07	5.019831849688564e-07	3.899451419603644e-07	6.750173678900495e-07	4.962044494652982e-07	0.0	1.5267888850990595e-07	2.5362924426347726e-07	5.531290093210532e-07	3.400348535724912e-07	1.154401154401154e-07
TCTTCAAGCCAAAAATTCATTAATATTCGTAAACGATGAATGTGTTTCATGA	0.0	0.0	0.0	0.0	0.0	0.0	0.0	0.0	0.0	0.0	0.0	1.700174267862456e-07	0.0
GTAATAAAGCCTAACTCAGTTGTATATCCTAAAACACAAACCCCATTCTGGG	0.0	0.0	0.0	0.0	0.0	0.0	0.0	0.0	0.0	0.0	2.765645046605266e-07	0.0	0.0
TTCTTAAATTACAAACTTTTTGGCTGTCGTAAACGATGAATGTGTTTCATGA	8.821572335258558e-07	8.042519729473759e-07	9.472721669827696e-07	6.525781404595134e-07	8.355967327722094e-07	1.595495596831026e-06	5.78905191042848e-07	5.811427319481086e-07	4.580366655297179e-07	5.072584885269545e-07	0.0	1.700174267862456e-07	4.617604617604616e-07
CGCATAATTGTAAATAAACTTATGCTTCACAAAATTACAACACTGTTTCGTT	8.302656315537466e-07	5.361679819649172e-07	3.552270626185386e-07	5.019831849688564e-07	7.241838350692481e-07	3.681912915763906e-07	5.78905191042848e-07	3.8742848796540574e-07	3.053577770198119e-07	2.5362924426347726e-07	0.0	1.700174267862456e-07	1.154401154401154e-07
ATCCTAATTTGGAAGTCTCTTACTTTTCACAAAATTACAACACTGTTTCGTT	1.6605312631074932e-06	2.0776509301140544e-06	1.4801127609105777e-06	1.4557512364096838e-06	1.169835425881093e-06	7.97747798415513e-07	4.1350370788774854e-07	3.8742848796540574e-07	3.053577770198119e-07	3.8044386639521586e-07	0.0	5.100522803587368e-07	5.772005772005769e-07
GTGAAAAAATTGAAACTGGTTGTCTATCGTAAACGATGAATGTGTTTCATGA	7.783740295816375e-07	1.8095669391315955e-06	1.124885698292039e-06	6.023798219626278e-07	6.684773862177676e-07	8.591130136782447e-07	6.616059326203977e-07	1.1622854638962172e-06	3.053577770198119e-07	1.014516977053909e-06	8.296935139815797e-07	8.50087133931228e-07	8.080808080808078e-07
TTCAGAAATATGAACAGCATTTAGTTATCCAAACGCATAATTACTTTTAACC	3.1134961183265494e-07	4.0212598647368794e-07	5.328405939278079e-07	2.0079327398754259e-07	7.241838350692481e-07	3.681912915763906e-07	4.962044494652982e-07	0.0	1.6794677736089655e-06	1.394960843449125e-06	1.382822523302633e-06	3.400348535724912e-07	1.2698412698412693e-06
CGCGTAAGCCCCAAGTAATTTGTAAATCCTAAAACACAAACCCCATTCTGGG	9.081030345119104e-06	8.913792700166749e-06	9.650335201136966e-06	8.031730959501703e-06	1.0249986588672435e-05	9.450243150460693e-06	1.0254891955616165e-05	1.0460569175065957e-05	9.466091087614169e-06	9.257467415616921e-06	7.743806130494745e-06	7.820801632167296e-06	1.0620490620490616e-05
TGAGAAATTTGCAAGGCACTTGTTGGTCGTAAACGATGAATGTGTTTCATGA	0.0	0.0	0.0	0.0	0.0	3.0682607631365885e-07	3.3080296631019885e-07	3.8742848796540574e-07	1.5267888850990595e-07	1.2681462213173863e-07	0.0	0.0	0.0
AGATTAAACGCAAATTACGTTGTAGTTCACAAAATTACAACACTGTTTCGTT	0.0	0.0	0.0	0.0	0.0	0.0	0.0	0.0	0.0	0.0	2.765645046605266e-07	0.0	0.0
GATGTTGCTGGAACACTTCGTACAATATCCAAACGCATAATTACTTTTAACC	0.0	0.0	0.0	0.0	0.0	0.0	0.0	0.0	0.0	0.0	0.0	1.700174267862456e-07	0.0
TCCTTAACCTTTAAATTATTTAGCCTGAAGCAACAGGCAAACCGATTATGTA	0.0	0.0	0.0	0.0	0.0	0.0	0.0	0.0	0.0	0.0	2.765645046605266e-07	0.0	0.0
AACGCAAATCCTAAATTGATTTTGTTTCGTAAACGATGAATGTGTTTCATGA	4.6702441774898247e-07	0.0	0.0	0.0	0.0	0.0	0.0	0.0	0.0	0.0	0.0	0.0	0.0
TCACGAAGCCGCAAGTTTTTTTATGCATCCAAACGCATAATTACTTTTAACC	0.0	2.680839909824586e-07	2.368180417456924e-07	5.0198318496885646e-08	2.2282579540592252e-07	2.454608610509271e-07	1.6540148315509943e-07	3.8742848796540574e-07	0.0	2.5362924426347726e-07	2.765645046605266e-07	0.0	2.308802308802308e-07
TCAAAAACATATAAGAACTTTGGTGATCCTAAAACACAAACCCCATTCTGGG	0.0	0.0	0.0	0.0	0.0	0.0	0.0	0.0	0.0	0.0	2.765645046605266e-07	0.0	0.0
TCCCTAAATAACAAATGGTTTATAACGCATAAAGAAAAAAGAAAGTTTGTTT	0.0	0.0	0.0	0.0	0.0	0.0	0.0	0.0	0.0	0.0	0.0	0.0	2.308802308802308e-07
ATGTTAATAATAAAGCGACTTGCCGATCCTAAAACACAAACCCCATTCTGGG	0.0	0.0	0.0	0.0	0.0	0.0	0.0	0.0	0.0	2.5362924426347726e-07	0.0	0.0	0.0
AGTCCAAACAAGAATACTATTGCAGATCACAAAATTACAACACTGTTTCGTT	0.0	0.0	0.0	0.0	0.0	0.0	0.0	0.0	0.0	0.0	0.0	1.700174267862456e-07	0.0
GGCGATATCGTAAATTTAGTTCTATGATCCAAACGCATAATTACTTTTAACC	0.0	0.0	0.0	0.0	0.0	0.0	0.0	0.0	0.0	0.0	2.765645046605266e-07	0.0	0.0
AAATAAAGTGTGAAATGCCTTGTATGTCCTAAAACACAAACCCCATTCTGGG	0.0	0.0	0.0	0.0	0.0	0.0	0.0	0.0	0.0	0.0	2.765645046605266e-07	0.0	0.0
TCCTTAAGTTCAAAACTCGTTATATTTCGTAAACGATGAATGTGTTTCATGA	7.783740295816375e-07	8.712729706929905e-07	7.696586356735002e-07	7.027764589563991e-07	1.0027160793266512e-06	4.909217221018542e-07	6.616059326203977e-07	5.811427319481086e-07	1.2214311080792476e-06	2.5362924426347726e-07	8.296935139815797e-07	8.50087133931228e-07	1.2698412698412693e-06
AAGTAAAGATGCAAAAGGATTCGTTTTCCTAAAACACAAACCCCATTCTGGG	0.0	0.0	0.0	0.0	0.0	0.0	0.0	0.0	0.0	0.0	0.0	1.700174267862456e-07	0.0
TGAATACTGAAACAAATTATTATATATCGTAAACGATGAATGTGTTTCATGA	0.0	0.0	0.0	0.0	0.0	0.0	0.0	0.0	0.0	0.0	0.0	1.700174267862456e-07	0.0
TTATAAAAAGACAAGATTGTTTTGTTGTTGGAAGTCTCAAGATTTTTTGTTC	0.0	0.0	0.0	0.0	0.0	0.0	0.0	0.0	0.0	0.0	2.765645046605266e-07	0.0	2.308802308802308e-07
TTGGTAATCACAAAAGAGATTCACAGCCCTCAACCCTTAACGCAGTTCGCGC	0.0	0.0	0.0	0.0	0.0	0.0	0.0	0.0	0.0	0.0	0.0	1.700174267862456e-07	0.0
ATTGAAATCGGAAAACGTGTTGTAAGTCCTAAAACACAAACCCCATTCTGGG	5.292943401155135e-06	6.9031627677983095e-06	5.4468149601509245e-06	9.186292284930073e-06	6.350535169068791e-06	5.52286937364586e-06	3.8042341125672863e-06	6.3925700514291944e-06	4.1223299897674616e-06	3.8044386639521587e-06	2.489080541944739e-06	4.250435669656139e-06	3.809523809523808e-06
CGTCCCACTTCGAAATATTTTTTGAATCCTAAAACACAAACCCCATTCTGGG	0.0	0.0	0.0	0.0	0.0	0.0	0.0	0.0	0.0	0.0	0.0	1.700174267862456e-07	0.0
GCGCAAATGTTCAACACGGTTGACATTCGTAAACGATGAATGTGTTTCATGA	1.5048564571911657e-06	8.042519729473759e-07	9.472721669827696e-07	5.019831849688564e-07	5.013580396633256e-07	1.840956457881953e-07	3.3080296631019885e-07	0.0	0.0	1.2681462213173863e-07	0.0	1.700174267862456e-07	0.0
ATTTATATAAAAAAAAAAAAAATTCATCCTAAAACACAAACCCCATTCTGGG	0.0	0.0	0.0	0.0	0.0	0.0	0.0	0.0	0.0	0.0	0.0	1.700174267862456e-07	0.0
CTTTAAAGAATAACTTCCTATAACGATCCTAAAACACAAACCCCATTCTGGG	0.0	0.0	0.0	0.0	0.0	0.0	0.0	0.0	0.0	0.0	2.765645046605266e-07	0.0	0.0
CTCTTAATACTAAAAGCCCTTATCACTCGTAAACGATGAATGTGTTTCATGA	0.0	6.031889797105318e-07	1.184090208728462e-07	3.011899109813139e-07	3.899451419603644e-07	5.52286937364586e-07	4.1350370788774854e-07	3.8742848796540574e-07	0.0	0.0	0.0	0.0	0.0
ACGTAAAGTTGGAAGTGTATTTTAGTTCCTAAAACACAAACCCCATTCTGGG	0.0	0.0	0.0	0.0	0.0	0.0	0.0	0.0	0.0	0.0	0.0	1.700174267862456e-07	0.0
ATGGTAAAGAATAACCCTTTTTCCGTTCACAAAATTACAACACTGTTTCGTT	0.0	0.0	0.0	0.0	0.0	0.0	0.0	0.0	0.0	0.0	0.0	1.700174267862456e-07	0.0
GGGCAAAAATCTAATTGAATTAGGGGGCCAAAATTGGCAACCCCATTTTACG	0.0	0.0	0.0	0.0	0.0	0.0	0.0	0.0	0.0	0.0	0.0	1.700174267862456e-07	0.0
TAAAAAATATTTAAGGATCTTTTGTTTCACAAAATTACAACACTGTTTCGTT	0.0	0.0	0.0	0.0	0.0	0.0	0.0	0.0	0.0	0.0	0.0	1.700174267862456e-07	0.0
CACTAAATATTTAAAGAATTTGAATTTCCTAAAACACAAACCCCATTCTGGG	4.151328157768733e-07	1.1393569616754492e-06	4.736360834913848e-07	4.517848664719708e-07	4.4565159081184505e-07	1.840956457881953e-07	1.6540148315509943e-07	0.0	0.0	1.2681462213173863e-07	0.0	0.0	0.0
CGAATAAGTGTTAAGTTTTTTCGGTCATCCAAACGCATAATTACTTTTAACC	2.594580098605458e-07	2.0106299323684397e-07	4.1443157305496167e-07	2.0079327398754259e-07	3.899451419603644e-07	4.2955650683912237e-07	2.481022247326491e-07	7.748569759308115e-07	6.107155540396238e-07	6.340731106586931e-07	1.1062580186421063e-06	6.800697071449824e-07	9.235209235209232e-07
TACTCAATATCAAACAGCATTGTCCCTCACAAAATTACAACACTGTTTCGTT	3.1134961183265494e-07	6.702099774561466e-07	7.696586356735002e-07	8.53371414447056e-07	1.2255418747325736e-06	8.591130136782447e-07	6.616059326203977e-07	1.1622854638962172e-06	7.633944425495298e-07	3.8044386639521586e-07	2.765645046605266e-07	1.0201045607174735e-06	9.235209235209232e-07
TTTGGAACCTGAAAGCTATTTGTAGGGTACCAAGACAAAAAACTGTTATTTA	0.0	0.0	0.0	0.0	0.0	0.0	0.0	0.0	0.0	0.0	2.765645046605266e-07	0.0	0.0
AGAACAACCTCGAAAGGTTTTACTTCTCCTAAAACACAAACCCCATTCTGGG	0.0	0.0	0.0	0.0	0.0	0.0	0.0	0.0	0.0	0.0	0.0	1.700174267862456e-07	0.0
TTTTCAAACTCCTAACACTTTTCCAGTCGTAAACGATGAATGTGTTTCATGA	0.0	0.0	0.0	0.0	0.0	0.0	0.0	0.0	0.0	0.0	0.0	1.700174267862456e-07	0.0
TTGGCAACCGCTAACGTGATTAAGATTCCTAAAACACAAACCCCATTCTGGG	0.0	0.0	0.0	0.0	0.0	0.0	0.0	0.0	0.0	0.0	0.0	1.700174267862456e-07	0.0
CACACAAGAATAAATACCTTTGACACATCCAAACGCATAATTACTTTTAACC	0.0	0.0	0.0	0.0	0.0	0.0	0.0	0.0	0.0	0.0	2.765645046605266e-07	0.0	0.0
GTTGAAATATATAATACGCTTTCGCGATCCAAACGCATAATTACTTTTAACC	1.9718808749401485e-06	2.2787139233508983e-06	2.249771396584078e-06	1.9075361028816544e-06	1.5040741189899768e-06	1.8409564578819533e-06	1.6540148315509942e-06	2.71199941575784e-06	3.0535777701981192e-06	1.7754047098443407e-06	1.6593870279631595e-06	6.800697071449824e-07	2.077922077922077e-06
CGCCAAACAAGTAAGCGCGTTTGCTCTCACAAAATTACAACACTGTTTCGTT	0.0	0.0	0.0	0.0	0.0	0.0	0.0	0.0	0.0	0.0	0.0	1.700174267862456e-07	0.0
TTAACAAATGTCAATATAATTCTGTAATCCAAACGCATAATTACTTTTAACC	9.859404374700743e-07	1.2063779594210637e-06	1.0064766774191926e-06	8.53371414447056e-07	5.570644885148063e-07	1.840956457881953e-07	1.6540148315509943e-07	7.748569759308115e-07	1.5267888850990595e-07	1.2681462213173863e-07	2.765645046605266e-07	1.700174267862456e-07	1.154401154401154e-07
TTAAATAACTTTATACAAAATTTTTTTCCTAAAACACAAACCCCATTCTGGG	0.0	0.0	0.0	0.0	0.0	0.0	0.0	0.0	0.0	0.0	0.0	1.700174267862456e-07	0.0
TTGACAATAAAAAAGCGCATTTAACAATATTAACGGAAAAATTGTTTCGTGT	1.919989272968039e-06	8.042519729473759e-07	8.880676565463465e-07	2.509915924844282e-07	2.7853224425740313e-07	1.2273043052546355e-07	0.0	0.0	0.0	0.0	0.0	0.0	0.0
CCTCAAACTACAATAACTTTTTGCTATCACAAAATTACAACACTGTTTCGTT	0.0	0.0	0.0	0.0	0.0	0.0	0.0	0.0	0.0	0.0	2.765645046605266e-07	0.0	0.0
TTTGCAAATGCTAACCTTATTGTGTGGCATAAAGAAAAAAGAAAGTTTGTTT	0.0	0.0	0.0	0.0	0.0	0.0	0.0	0.0	0.0	0.0	2.765645046605266e-07	3.400348535724912e-07	1.154401154401154e-07
GTCTCAAGTGGGAATTTGTTTCGAATGCATAAAGAAAAAAGAAAGTTTGTTT	0.0	0.0	0.0	0.0	0.0	0.0	0.0	0.0	0.0	0.0	2.765645046605266e-07	0.0	2.308802308802308e-07
AGAAGAACTTGCAACGGGGTTTGAAAGAAGCAACAGGCAAACCGATTATGTA	0.0	0.0	0.0	0.0	0.0	0.0	0.0	0.0	0.0	0.0	2.765645046605266e-07	0.0	1.154401154401154e-07
GCTTCAAGTAGTAATTCCTTTGCAATTCCTAAAACACAAACCCCATTCTGGG	0.0	0.0	0.0	0.0	0.0	0.0	0.0	0.0	0.0	0.0	0.0	1.700174267862456e-07	0.0
GCCACAAATTGGAACAACGGCTTGTTTCGTAAACGATGAATGTGTTTCATGA	0.0	0.0	0.0	0.0	0.0	0.0	0.0	0.0	0.0	0.0	0.0	1.700174267862456e-07	0.0
TGGGAAATCATCAACCATATTGCTTCGTTGGAAGTCTCAAGATTTTTTGTTC	0.0	0.0	0.0	0.0	0.0	0.0	0.0	0.0	3.053577770198119e-07	0.0	0.0	0.0	0.0
TACACAACAATAAAACAAGTTAGAGCTCCTAAAACACAAACCCCATTCTGGG	0.0	0.0	0.0	0.0	0.0	0.0	0.0	0.0	0.0	0.0	0.0	1.700174267862456e-07	0.0
ATCTTAATAATTAAGTAAGTTATCTTTCCTAAAACACAAACCCCATTCTGGG	0.0	0.0	0.0	0.0	0.0	0.0	0.0	0.0	0.0	0.0	0.0	1.700174267862456e-07	0.0
TCTAAAAACATTAAATTAATTTGGCATCGTAAACGATGAATGTGTTTCATGA	1.2453984473306198e-06	1.5414829481491373e-06	1.6577262922198467e-06	1.3051562809190268e-06	1.1141289770296125e-06	1.04320865946644e-06	1.8194163147060934e-06	1.35599970787892e-06	1.8321466621188716e-06	1.2681462213173862e-06	8.296935139815797e-07	1.0201045607174735e-06	1.9624819624819616e-06
CAACTAATAAATAATGTACTTGCTCTTCAACAAGCACTAAGTCGTTTAGTAT	0.0	0.0	0.0	0.0	0.0	0.0	0.0	0.0	0.0	0.0	0.0	1.700174267862456e-07	0.0
GACGAAATACTGAACAAAGTTTGCATGTACGAACTAAAAATTATATTTGCCA	0.0	0.0	0.0	0.0	0.0	0.0	0.0	0.0	0.0	0.0	5.531290093210532e-07	0.0	1.154401154401154e-07
AAATCAACTCATAAAGGCATTTCACATCGTAAACGATGAATGTGTTTCATGA	0.0	0.0	0.0	0.0	0.0	0.0	0.0	0.0	0.0	0.0	2.765645046605266e-07	0.0	0.0
ATCGGAACATTAAACATCATTATGCATCCTAAAACACAAACCCCATTCTGGG	6.5902334504578645e-06	6.299973788087777e-06	6.986132231497925e-06	7.077962908060876e-06	6.127709373662869e-06	7.9161127688924e-06	6.533358584626427e-06	5.811427319481086e-06	8.244659979534923e-06	9.257467415616921e-06	6.914112616513164e-06	4.5904705232286305e-06	6.002886002886e-06
AGAGCAAGCCGAAACGAGGTTGGGCCTCCTAAAACACAAACCCCATTCTGGG	0.0	0.0	0.0	0.0	0.0	0.0	0.0	0.0	0.0	0.0	0.0	1.700174267862456e-07	0.0
AGAATAAAACACAAGTGTTTTACTCATCACAAAATTACAACACTGTTTCGTT	1.2453984473306198e-06	1.00531496618422e-06	6.512496148006541e-07	1.1545613254283699e-06	5.570644885148063e-07	2.5159738257720027e-06	1.8194163147060934e-06	1.7434281958443258e-06	2.9008988816882135e-06	1.7754047098443407e-06	5.531290093210532e-07	1.0201045607174735e-06	1.1544011544011538e-06
ATCCTAGCATTTAACCAGTTTGTCATTCACAAAATTACAACACTGTTTCGTT	0.0	0.0	0.0	0.0	0.0	0.0	0.0	0.0	0.0	0.0	0.0	1.700174267862456e-07	0.0
GTAGTAAAGAGAAACTTGGTTTGAAGTCGTAAACGATGAATGTGTTTCATGA	0.0	0.0	0.0	0.0	0.0	0.0	0.0	0.0	0.0	2.5362924426347726e-07	0.0	0.0	0.0
CTTTAAACTTCTAATCTTGTTGGACCTCACAAAATTACAACACTGTTTCGTT	4.151328157768733e-07	6.031889797105318e-07	4.1443157305496167e-07	6.525781404595134e-07	4.4565159081184505e-07	7.97747798415513e-07	6.616059326203977e-07	7.748569759308115e-07	7.633944425495298e-07	1.2681462213173863e-07	2.765645046605266e-07	1.700174267862456e-07	0.0
CTGTCAAGAGTAAAAGCGGTTATCGAGTTGGAAGTCTCAAGATTTTTTGTTC	0.0	0.0	0.0	0.0	0.0	0.0	0.0	0.0	0.0	0.0	2.765645046605266e-07	0.0	0.0
AGATCAAACTAAAAGTTTTTTGTGCGTCCTAAAACACAAACCCCATTCTGGG	2.594580098605458e-06	2.546797914333357e-06	2.9602255218211554e-06	2.409519287850511e-06	1.7826063632473802e-06	1.8409564578819533e-06	2.1502192810162924e-06	2.3245709277924343e-06	2.1375044391386834e-06	2.5362924426347725e-06	1.382822523302633e-06	1.8701916946487015e-06	2.077922077922077e-06
TTACTAACTCACAAGATTATTCTCGATCACAAAATTACAACACTGTTTCGTT	0.0	0.0	0.0	0.0	0.0	0.0	0.0	0.0	0.0	0.0	2.765645046605266e-07	0.0	0.0
TTAGAAAGGAAAAACTACTTGGAAAATCACAAAATTACAACACTGTTTCGTT	0.0	0.0	0.0	0.0	0.0	0.0	0.0	0.0	0.0	0.0	0.0	1.700174267862456e-07	0.0
CCCTTAATTCTAAATTTATTTCGCGTTCGTAAACGATGAATGTGTTTCATGA	7.264824276095282e-07	9.382939684386052e-07	5.328405939278079e-07	6.023798219626278e-07	8.913031816236901e-07	2.454608610509271e-07	8.270074157754971e-08	1.9371424398270287e-07	4.580366655297179e-07	5.072584885269545e-07	5.531290093210532e-07	0.0	4.617604617604616e-07
CTCGCAATTCATAACCACCTTTATGTTCACAAAATTACAACACTGTTTCGTT	0.0	0.0	0.0	0.0	0.0	0.0	0.0	0.0	0.0	0.0	2.765645046605266e-07	0.0	0.0
TGCTAAAATAGTAAAGGGATTCATGCGTTGGAAGTCTCAAGATTTTTTGTTC	3.632412138047641e-07	1.340419954912293e-07	0.0	0.0	0.0	0.0	8.270074157754971e-08	1.9371424398270287e-07	1.5267888850990595e-07	0.0	0.0	3.400348535724912e-07	3.463203463203462e-07
CGTCCAAGGTAGAATACTATTTTCAATCGTAAACGATGAATGTGTTTCATGA	5.708076216932008e-07	1.4744619504035223e-06	1.124885698292039e-06	1.3553545994159124e-06	1.671193465544419e-07	5.52286937364586e-07	5.78905191042848e-07	1.35599970787892e-06	7.633944425495298e-07	2.4094778205030342e-06	1.6593870279631595e-06	1.700174267862456e-07	1.731601731601731e-06
AACTTAACATAAAAGAGGATTATGAATCGTAAACGATGAATGTGTTTCATGA	0.0	0.0	0.0	0.0	0.0	0.0	0.0	0.0	0.0	0.0	0.0	1.700174267862456e-07	0.0
AGATAAAACAATAACGGACTTTTAATTCCTAAAACACAAACCCCATTCTGGG	0.0	0.0	0.0	0.0	0.0	0.0	0.0	0.0	0.0	0.0	0.0	1.700174267862456e-07	0.0
GCATTAAGATAAAAGAGTATTAGGGTTCAACAAGCACTAAGTCGTTTAGTAT	0.0	0.0	0.0	0.0	0.0	0.0	0.0	0.0	0.0	0.0	0.0	1.700174267862456e-07	0.0
ATATAAAAAGTAAAATCACTTTGCGATCACAAAATTACAACACTGTTTCGTT	0.0	0.0	0.0	3.011899109813139e-07	1.1141289770296126e-07	3.0682607631365885e-07	2.481022247326491e-07	1.9371424398270287e-07	4.580366655297179e-07	0.0	0.0	0.0	2.308802308802308e-07
CACCTAAACTGTAAATTCGTTGAGGTGTTGGAAGTCTCAAGATTTTTTGTTC	0.0	0.0	0.0	0.0	0.0	0.0	0.0	0.0	0.0	0.0	2.765645046605266e-07	0.0	1.154401154401154e-07
AAATAAATGCTTAATATGATTCGATAGTTGGAAGTCTCAAGATTTTTTGTTC	0.0	0.0	0.0	0.0	0.0	0.0	0.0	0.0	0.0	0.0	5.531290093210532e-07	1.700174267862456e-07	1.154401154401154e-07
TCCATAATCAACAGTATTGAGTAGTGTCCTAAAACACAAACCCCATTCTGGG	0.0	0.0	0.0	0.0	0.0	0.0	0.0	0.0	0.0	0.0	0.0	1.700174267862456e-07	0.0
AACCTAATATATAACCCCCTTTTGTGTCCTAAAACACAAACCCCATTCTGGG	6.901583062290519e-06	8.04251972947376e-06	1.0656811878556159e-05	9.286688921923844e-06	1.0472812384078359e-05	1.0186625733613476e-05	1.2570512719787555e-05	1.1622854638962173e-05	1.0076806641653795e-05	1.0525613636934306e-05	9.126628653797376e-06	1.0201045607174735e-05	1.2813852813852808e-05
AACAAAAACTCCAACGAGATTAATAAGAAGCAACAGGCAAACCGATTATGTA	3.632412138047641e-07	0.0	0.0	0.0	0.0	0.0	0.0	0.0	1.5267888850990595e-07	0.0	0.0	5.100522803587368e-07	1.154401154401154e-07
TGATCAAGCGATAATCTTATTAGTCTGAAGCAACAGGCAAACCGATTATGTA	0.0	0.0	0.0	0.0	0.0	0.0	0.0	0.0	0.0	0.0	2.765645046605266e-07	0.0	0.0
GAGTCAAGATTTAAATCACTTAAATGGCATAAAGAAAAAAGAAAGTTTGTTT	0.0	0.0	0.0	0.0	0.0	0.0	0.0	0.0	0.0	0.0	2.765645046605266e-07	0.0	1.154401154401154e-07
CTACTAAGTTCAACAATTTTTCTCCAGTTGGAAGTCTCAAGATTTTTTGTTC	0.0	0.0	0.0	0.0	0.0	0.0	0.0	0.0	0.0	0.0	2.765645046605266e-07	0.0	0.0
ATCCAAAGAATGAAAGTCATTCCCTCTCCTAAAACACAAACCCCATTCTGGG	0.0	0.0	0.0	0.0	0.0	0.0	0.0	0.0	0.0	0.0	2.765645046605266e-07	0.0	0.0
TGAATAAATCGAAACCTTTTTAACGCTAATCAAAAGTCAAGAGACTTTAGAA	0.0	0.0	0.0	0.0	0.0	0.0	0.0	0.0	0.0	0.0	0.0	1.700174267862456e-07	0.0
CCACAAAGCTAAAAGACGCTTTGCTCTCCCTAAGAGTAAACCAAGTTGTATC	0.0	0.0	0.0	0.0	0.0	0.0	0.0	3.8742848796540574e-07	0.0	0.0	0.0	0.0	0.0
TCGAAAATTAGTAATAAAGTTGGATGGTACGAACTAAAAATTATATTTGCCA	0.0	0.0	0.0	0.0	0.0	0.0	0.0	0.0	0.0	0.0	0.0	0.0	2.308802308802308e-07
ACCATTATGAAATCACTTCGTATAAATCCTAAAACACAAACCCCATTCTGGG	0.0	0.0	0.0	0.0	0.0	0.0	0.0	0.0	0.0	0.0	0.0	1.700174267862456e-07	0.0
AAACTAATTGTTAAGTGATTTTTAAATCACAAAATTACAACACTGTTTCGTT	0.0	0.0	0.0	0.0	0.0	0.0	0.0	0.0	0.0	0.0	0.0	1.700174267862456e-07	0.0
CCCACAAAGGGGAAGGCGGTTGACAGGTTGGAAGTCTCAAGATTTTTTGTTC	4.6702441774898247e-07	0.0	0.0	0.0	0.0	1.840956457881953e-07	1.6540148315509943e-07	1.1622854638962172e-06	4.580366655297179e-07	1.2681462213173863e-07	5.531290093210532e-07	1.0201045607174735e-06	4.617604617604616e-07
TATTAAATACGAAAACAATTTAAACATCCTAAAACACAAACCCCATTCTGGG	0.0	0.0	0.0	0.0	0.0	0.0	0.0	0.0	0.0	0.0	2.765645046605266e-07	0.0	0.0
TTAAAAAATGTAAAACCGTTTTGACTTCCTAAAACACAAACCCCATTCTGGG	4.6702441774898247e-07	5.361679819649172e-07	1.776135313092693e-07	3.011899109813139e-07	4.4565159081184505e-07	7.97747798415513e-07	5.78905191042848e-07	0.0	3.053577770198119e-07	3.8044386639521586e-07	5.531290093210532e-07	1.700174267862456e-07	6.926406926406924e-07
ATGTAAAATCGAAATCCTTTTTGATATCCTAAAACACAAACCCCATTCTGGG	0.0	0.0	0.0	0.0	0.0	0.0	0.0	0.0	0.0	0.0	0.0	1.700174267862456e-07	0.0
ATCTAAACCATAAAATCGATTTGGATTCAACAAGCACTAAGTCGTTTAGTAT	0.0	0.0	0.0	0.0	0.0	0.0	0.0	0.0	0.0	0.0	2.765645046605266e-07	0.0	0.0
ATAAGAACAGTTAAATACCTTATTCTTCGTAAACGATGAATGTGTTTCATGA	0.0	0.0	0.0	0.0	0.0	0.0	0.0	0.0	0.0	0.0	0.0	1.700174267862456e-07	0.0
GAAAGAATACTTAATCACTTTATCCATCCTAAAACACAAACCCCATTCTGGG	0.0	0.0	0.0	0.0	0.0	0.0	0.0	0.0	0.0	0.0	0.0	1.700174267862456e-07	0.0
ACCCCAGCTCCAAGGACATTTCGGGATCGTAAACGATGAATGTGTTTCATGA	0.0	0.0	0.0	0.0	0.0	0.0	0.0	0.0	0.0	0.0	2.765645046605266e-07	0.0	0.0
TACTAAAGATGTAAGGGATTTCAATTTCACAAAATTACAACACTGTTTCGTT	0.0	0.0	4.1443157305496167e-07	3.5138822947819955e-07	3.342386931088838e-07	4.909217221018542e-07	2.481022247326491e-07	3.8742848796540574e-07	4.580366655297179e-07	1.2681462213173863e-07	0.0	0.0	3.463203463203462e-07
AGCTCAGTAGCTAATTCCGTTAAGCTTCCTAAAACACAAACCCCATTCTGGG	0.0	0.0	0.0	0.0	0.0	0.0	0.0	0.0	0.0	2.5362924426347726e-07	0.0	0.0	0.0
CTTGCAATAAGAAATACGGTTTCATCGAAGCAACAGGCAAACCGATTATGTA	0.0	0.0	0.0	0.0	0.0	0.0	0.0	0.0	0.0	0.0	0.0	1.700174267862456e-07	0.0
GTCTTAATACGGAACAACATTCTAGCGAAGCAACAGGCAAACCGATTATGTA	0.0	0.0	0.0	0.0	0.0	0.0	2.481022247326491e-07	1.9371424398270287e-07	4.580366655297179e-07	0.0	0.0	5.100522803587368e-07	0.0
ATTGGGAGCGTGAAGGAGGTTATGTATCGTAAACGATGAATGTGTTTCATGA	0.0	0.0	0.0	0.0	0.0	0.0	0.0	0.0	0.0	0.0	0.0	1.700174267862456e-07	0.0
CAGCAAAACCCCAATGTCATTGTTAGGTTGGAAGTCTCAAGATTTTTTGTTC	0.0	0.0	0.0	0.0	0.0	0.0	0.0	0.0	0.0	0.0	2.765645046605266e-07	1.700174267862456e-07	0.0
CCAAAAAATTAGAAAGAAATTGTCTATCCTAAAACACAAACCCCATTCTGGG	0.0	0.0	0.0	0.0	0.0	0.0	0.0	0.0	0.0	0.0	0.0	1.700174267862456e-07	0.0
ACGTGAATAGTTAATCTCATTACATGTCGTAAACGATGAATGTGTTTCATGA	0.0	0.0	0.0	0.0	0.0	0.0	0.0	0.0	0.0	0.0	2.765645046605266e-07	0.0	0.0
TCCACAAATCGTAACTATTTTTGTGATCCTAAAACACAAACCCCATTCTGGG	0.0	0.0	0.0	0.0	0.0	0.0	0.0	0.0	0.0	0.0	0.0	3.400348535724912e-07	0.0
GTAACAACAAAGAAGGTAATTTTCAATCCTAAAACACAAACCCCATTCTGGG	0.0	0.0	0.0	0.0	0.0	0.0	0.0	0.0	0.0	0.0	0.0	1.700174267862456e-07	0.0
TTTTAAACATCAAACTTAGTTCACGGCCCTCAACCCTTAACGCAGTTCGCGC	0.0	0.0	0.0	0.0	0.0	0.0	0.0	0.0	0.0	0.0	2.765645046605266e-07	0.0	1.154401154401154e-07
TTTATAACCGTAAAACAAATTTTGTCTCCTAAAACACAAACCCCATTCTGGG	1.7643144670517116e-06	3.0829658962982745e-06	3.078634542694001e-06	3.3130890207944526e-06	3.5095062776432794e-06	3.497817269975711e-06	3.3080296631019883e-06	2.3245709277924343e-06	3.358935547217931e-06	3.2971801754252043e-06	3.042209551265792e-06	1.0201045607174735e-06	4.386724386724385e-06
CCAGTAAATAGGAAAAGCATTAAGGCTCACAAAATTACAACACTGTTTCGTT	0.0	0.0	0.0	0.0	0.0	0.0	0.0	0.0	0.0	0.0	0.0	1.700174267862456e-07	0.0
TTCATAATCAAAAACTCGTTTCCGGCGCATAAAGAAAAAAGAAAGTTTGTTT	0.0	0.0	0.0	0.0	0.0	0.0	0.0	0.0	0.0	0.0	0.0	1.700174267862456e-07	0.0
ATTACAAGTATCAAAGCATTTGTATGTCGTAAACGATGAATGTGTTTCATGA	6.226992236653099e-07	4.691469842193026e-07	6.512496148006541e-07	8.53371414447056e-07	2.7853224425740313e-07	1.104573874729172e-06	4.962044494652982e-07	1.9371424398270285e-06	1.9848255506287773e-06	1.5217754655808635e-06	1.382822523302633e-06	1.0201045607174735e-06	2.308802308802308e-07
CTCTGAACTTATAACCTCGTTTTGGTGTTGGAAGTCTCAAGATTTTTTGTTC	0.0	0.0	0.0	0.0	0.0	0.0	4.1350370788774854e-07	1.9371424398270287e-07	0.0	1.2681462213173863e-07	0.0	3.400348535724912e-07	4.617604617604616e-07
AATATAACCCCCAATTCAATTATCAGATCCAAACGCATAATTACTTTTAACC	0.0	0.0	0.0	0.0	0.0	0.0	0.0	0.0	0.0	0.0	2.765645046605266e-07	0.0	0.0
GAACTAAATAGTAAGCGTATTTAGCTGTTGGAAGTCTCAAGATTTTTTGTTC	0.0	0.0	0.0	0.0	0.0	0.0	0.0	0.0	0.0	0.0	0.0	1.700174267862456e-07	0.0
GGGAGAAGTTGCAACCATGTTCGTTTTCCTAAAACACAAACCCCATTCTGGG	0.0	0.0	0.0	0.0	0.0	0.0	0.0	0.0	0.0	0.0	0.0	1.700174267862456e-07	1.154401154401154e-07
CAAACAATATGCAAACGCTTTCAAGTTCCTAAAACACAAACCCCATTCTGGG	0.0	0.0	0.0	0.0	0.0	0.0	0.0	0.0	0.0	0.0	2.765645046605266e-07	0.0	0.0
TTAGGAAACGCCAAGAGTTTTTTTGTTCGTAAACGATGAATGTGTTTCATGA	2.594580098605458e-07	3.351049887280733e-07	4.1443157305496167e-07	6.023798219626278e-07	3.899451419603644e-07	4.909217221018542e-07	1.6540148315509943e-07	0.0	0.0	2.5362924426347726e-07	0.0	1.700174267862456e-07	5.772005772005769e-07
CTTTTCCAATACTTGGACTCATGTACGTACGAACTAAAAATTATATTTGCCA	0.0	0.0	0.0	0.0	0.0	0.0	0.0	0.0	0.0	0.0	0.0	1.700174267862456e-07	0.0
GTAGCAATCGTGAAAGTGTTTAATTATCGTAAACGATGAATGTGTTTCATGA	0.0	0.0	0.0	0.0	0.0	0.0	0.0	0.0	0.0	0.0	0.0	1.700174267862456e-07	0.0
CCTTTAAATCGCAATATTATTTGCCAGTACGAACTAAAAATTATATTTGCCA	0.0	0.0	0.0	0.0	0.0	0.0	0.0	0.0	0.0	0.0	0.0	3.400348535724912e-07	1.154401154401154e-07
ATATAAAAATTAAACACTGTTTCTTATCCTAAAACACAAACCCCATTCTGGG	0.0	0.0	0.0	0.0	0.0	0.0	0.0	0.0	0.0	0.0	0.0	1.700174267862456e-07	0.0
ACAAGAAGGGTCAAGACTCTTTGGAATCCTAAAACACAAACCCCATTCTGGG	0.0	0.0	0.0	0.0	0.0	0.0	0.0	0.0	0.0	0.0	0.0	1.700174267862456e-07	0.0
AAAACAACGCATAATGCGTTTAAACTGTTGGAAGTCTCAAGATTTTTTGTTC	0.0	0.0	0.0	0.0	0.0	0.0	0.0	0.0	0.0	0.0	0.0	1.700174267862456e-07	0.0
AAAAAAAAAAAGAATCCTTTTTTACTTCGTAAACGATGAATGTGTTTCATGA	0.0	0.0	0.0	0.0	0.0	0.0	0.0	0.0	0.0	0.0	2.765645046605266e-07	0.0	0.0
GATCCAATTGGGAAAGAACTTTCAACTCCTAAAACACAAACCCCATTCTGGG	0.0	0.0	0.0	0.0	0.0	0.0	0.0	0.0	0.0	0.0	2.765645046605266e-07	0.0	0.0
TAAATAACATCAAATGATATTTACTTTCCTAAAACACAAACCCCATTCTGGG	0.0	0.0	0.0	0.0	0.0	0.0	0.0	0.0	0.0	0.0	0.0	1.700174267862456e-07	0.0
GATACAACACACAATACAATTGTGAATCCTAAAACACAAACCCCATTCTGGG	0.0	0.0	0.0	0.0	0.0	0.0	0.0	0.0	3.053577770198119e-07	0.0	0.0	0.0	1.154401154401154e-07
AGCGCAAGTGCCAATGTTTTTATTGGGTTGGAAGTCTCAAGATTTTTTGTTC	0.0	0.0	0.0	0.0	0.0	0.0	0.0	0.0	0.0	0.0	0.0	1.700174267862456e-07	0.0
ACGTAAATAATTAAGCAGATTGAGTGCTACGAAGACGCAACCAAATTGGTTA	0.0	0.0	0.0	0.0	0.0	0.0	0.0	0.0	0.0	2.5362924426347726e-07	0.0	1.700174267862456e-07	1.154401154401154e-07
CTTTTAACAAGCAAAAGACTTAGCCAAGTATAAAACATAAGGTTGTTAGTGT	0.0	0.0	0.0	0.0	0.0	0.0	0.0	0.0	0.0	0.0	2.765645046605266e-07	1.700174267862456e-07	0.0
GGTACAACAACATAAAGAATTTCTCGTCCTAAAACACAAACCCCATTCTGGG	0.0	0.0	0.0	0.0	0.0	0.0	0.0	0.0	0.0	0.0	2.765645046605266e-07	0.0	0.0
CTTACAAAATGAAATCGCTTTGTCTTCTGCGAATAACTAAAATAATTCCAAG	0.0	0.0	0.0	0.0	0.0	0.0	0.0	0.0	0.0	0.0	0.0	1.700174267862456e-07	0.0
AAGAAAATAGCAAAAGCGTTTTCAATTCCTAAAACACAAACCCCATTCTGGG	5.708076216932008e-07	2.680839909824586e-07	1.184090208728462e-07	1.5059495549065694e-07	4.4565159081184505e-07	6.136521526273177e-08	1.6540148315509943e-07	0.0	0.0	2.5362924426347726e-07	0.0	0.0	1.154401154401154e-07
AATCAACTTGTAACATGGGTGGTCTATCGTAAACGATGAATGTGTTTCATGA	0.0	0.0	0.0	0.0	0.0	0.0	0.0	0.0	0.0	0.0	0.0	5.100522803587368e-07	0.0
AGACAAACCGCGAAAACGTTTGTAAATCGTAAACGATGAATGTGTTTCATGA	2.594580098605458e-06	2.747860907570201e-06	3.4930661157489627e-06	2.3091226508567398e-06	2.8967353402769925e-06	2.147782534195612e-06	2.315620764171392e-06	2.1308566838097316e-06	2.9008988816882135e-06	1.9022193319760794e-06	1.935951532623686e-06	2.3802439750074383e-06	2.8860028860028846e-06
CCTGGAAATAATAAGATGTTTTCCGGTCACAAAATTACAACACTGTTTCGTT	3.1134961183265494e-07	6.031889797105318e-07	2.368180417456924e-07	3.011899109813139e-07	1.1141289770296126e-07	6.136521526273177e-08	0.0	0.0	1.5267888850990595e-07	0.0	0.0	0.0	2.308802308802308e-07
ACGGAAACGGGTAAGGGGCTTGGAAAATCCAAACGCATAATTACTTTTAACC	0.0	4.0212598647368794e-07	5.92045104364231e-08	1.5059495549065694e-07	0.0	0.0	0.0	0.0	0.0	0.0	0.0	0.0	0.0
AGCCCAACGAGTAACAAGGTTTCATCGTTGGAAGTCTCAAGATTTTTTGTTC	0.0	0.0	0.0	0.0	0.0	0.0	0.0	0.0	0.0	0.0	2.765645046605266e-07	0.0	0.0
TGTAAAAACCAAAAAGTAGTTGGCTTATCCAAACGCATAATTACTTTTAACC	0.0	0.0	0.0	0.0	0.0	0.0	0.0	0.0	0.0	0.0	0.0	1.700174267862456e-07	0.0
TCATAAATCTGTAAGACTCTTTGGTGTCACAAAATTACAACACTGTTTCGTT	0.0	0.0	0.0	0.0	0.0	0.0	0.0	0.0	0.0	0.0	2.765645046605266e-07	0.0	0.0
TTACGAACTCGAAATCTGCTTTTTGAGAAGCAACAGGCAAACCGATTATGTA	0.0	0.0	0.0	0.0	0.0	0.0	0.0	0.0	0.0	0.0	0.0	1.700174267862456e-07	0.0
GCGGGAAGTTGGAAGTGGCTTCAGGGATCCAAACGCATAATTACTTTTAACC	1.4010732532469475e-06	1.742545941385981e-06	1.3617037400377311e-06	1.5561478734034549e-06	2.116845056356264e-06	1.411399951042831e-06	1.3232118652407954e-06	1.9371424398270285e-06	2.1375044391386834e-06	1.014516977053909e-06	8.296935139815797e-07	8.50087133931228e-07	2.3088023088023076e-06
TCATGAAACTAGAATGACTTTTTATTGAAGCAACAGGCAAACCGATTATGTA	0.0	0.0	0.0	0.0	0.0	0.0	0.0	0.0	0.0	0.0	2.765645046605266e-07	0.0	0.0
ACCTAAATAAATAAATTTATTACTATGCATAAAGAAAAAAGAAAGTTTGTTT	0.0	0.0	0.0	0.0	0.0	0.0	0.0	0.0	0.0	0.0	2.765645046605266e-07	0.0	0.0
TATCAAAAGATAAAGAATTTTCAAGATCGTAAACGATGAATGTGTTTCATGA	2.594580098605458e-07	7.372309752017612e-07	5.328405939278079e-07	2.0079327398754259e-07	1.671193465544419e-07	2.454608610509271e-07	1.6540148315509943e-07	0.0	4.580366655297179e-07	0.0	0.0	0.0	2.308802308802308e-07
AGTTGAACATGCAAAGCGCTTAGGCCGTTGGAAGTCTCAAGATTTTTTGTTC	2.594580098605458e-07	0.0	0.0	0.0	0.0	0.0	0.0	1.9371424398270287e-07	3.053577770198119e-07	0.0	2.765645046605266e-07	1.700174267862456e-07	2.308802308802308e-07
TTTCAAACCGCCAATTGTCTTTTCAATCCTAAAACACAAACCCCATTCTGGG	0.0	0.0	0.0	0.0	0.0	0.0	0.0	0.0	0.0	0.0	0.0	1.700174267862456e-07	0.0
CAAGCAATGGGAAATGGGATTGGGCGTCCTAAAACACAAACCCCATTCTGGG	6.278883838625209e-06	6.76912077230708e-06	9.70953971157339e-06	7.278756182048418e-06	7.520370594949885e-06	6.811538894163227e-06	6.946862292514175e-06	5.617713075498383e-06	6.1071555403962384e-06	5.5798433737965e-06	2.489080541944739e-06	3.910400816083648e-06	4.848484848484847e-06
GTGCCGAAGCCTAACTCGTTTGACATGAAGCAACAGGCAAACCGATTATGTA	0.0	0.0	0.0	0.0	0.0	0.0	0.0	0.0	0.0	0.0	0.0	1.700174267862456e-07	0.0
GCAACAATAGGAAAGAAATTTGGAGGCTACGAAGACGCAACCAAATTGGTTA	0.0	0.0	0.0	0.0	0.0	0.0	0.0	0.0	4.580366655297179e-07	1.2681462213173863e-07	2.765645046605266e-07	5.100522803587368e-07	4.617604617604616e-07
TGGAAAATCCTGAAGAGCATTGGAGTAGTATAAAACATAAGGTTGTTAGTGT	0.0	0.0	0.0	0.0	0.0	0.0	0.0	0.0	0.0	0.0	2.765645046605266e-07	0.0	0.0
AAATGAACAGGGAAGCGGGTTGTTATTCGTAAACGATGAATGTGTTTCATGA	2.231338884800694e-06	1.6085039458947518e-06	2.6642029696390397e-06	2.158527695366083e-06	1.5597805678414576e-06	2.76143468682293e-06	2.315620764171392e-06	2.3245709277924343e-06	2.1375044391386834e-06	2.5362924426347725e-06	1.935951532623686e-06	1.3601394142899647e-06	9.235209235209232e-07
CGGCCAAACAAAAAACCTCTTTAAAATCGTAAACGATGAATGTGTTTCATGA	0.0	0.0	0.0	0.0	0.0	0.0	0.0	0.0	0.0	0.0	0.0	1.700174267862456e-07	0.0
TAGAAAAAGTTGAAATAAGTTACGGATCCTAAAACACAAACCCCATTCTGGG	0.0	0.0	0.0	0.0	0.0	0.0	0.0	0.0	0.0	0.0	0.0	1.700174267862456e-07	0.0
ACTGCATCAGTGAAAGTAGTTAGACATCCTAAAACACAAACCCCATTCTGGG	0.0	0.0	0.0	0.0	0.0	0.0	0.0	0.0	0.0	0.0	2.765645046605266e-07	0.0	0.0
GTGGCAACAACGAAGTAACTTGGATGCAGATAAATAACAAATCAATTTACTC	0.0	0.0	0.0	0.0	0.0	0.0	0.0	0.0	0.0	0.0	0.0	0.0	2.308802308802308e-07
TCTAAAAACTCCAAGTCGTTTTATTCTCGTAAACGATGAATGTGTTTCATGA	9.859404374700743e-07	2.546797914333357e-06	1.4209082504741543e-06	1.7569411473909975e-06	1.6711934655444189e-06	1.5341303815682944e-06	2.1502192810162924e-06	2.905713659740543e-06	2.5955411046684013e-06	2.9167363090299886e-06	1.6593870279631595e-06	2.3802439750074383e-06	3.578643578643577e-06
ACGAAAAGCATTAATCGTTTTAGTGATCCTAAAACACAAACCCCATTCTGGG	0.0	3.351049887280733e-07	4.1443157305496167e-07	2.509915924844282e-07	1.169835425881093e-06	9.204782289409767e-07	8.270074157754971e-07	7.748569759308115e-07	1.5267888850990595e-07	3.8044386639521586e-07	2.765645046605266e-07	8.50087133931228e-07	4.617604617604616e-07
TCAAAAAACCCAAAGAATCTTTTAACTCCTAAAACACAAACCCCATTCTGGG	9.859404374700743e-07	1.0723359639298344e-06	1.4209082504741543e-06	1.0039663699377128e-06	7.798902839207288e-07	9.204782289409767e-07	9.924088989305965e-07	9.685712199135143e-07	1.5267888850990595e-07	1.5217754655808635e-06	5.531290093210532e-07	8.50087133931228e-07	1.6161616161616156e-06
CCACCAAATCCGAAGGCCTTATCTAATCCTAAAACACAAACCCCATTCTGGG	0.0	0.0	0.0	0.0	0.0	0.0	0.0	0.0	0.0	0.0	0.0	1.700174267862456e-07	0.0
CAACTAATGACAAATCTCCTTTACTCGCATAAAGAAAAAAGAAAGTTTGTTT	0.0	0.0	0.0	0.0	0.0	0.0	0.0	0.0	0.0	0.0	0.0	3.400348535724912e-07	2.308802308802308e-07
TAACCAGCATAAAATAAAATTTATACATCCAAACGCATAATTACTTTTAACC	0.0	0.0	0.0	0.0	0.0	0.0	0.0	0.0	0.0	0.0	0.0	1.700174267862456e-07	0.0
GGCCCAATACCGAAATTTTTTTAATCTCACAAAATTACAACACTGTTTCGTT	0.0	0.0	0.0	0.0	0.0	0.0	0.0	0.0	0.0	0.0	0.0	1.700174267862456e-07	0.0
CTGATAATCCCAAACAGGCTTGGAGGTCACAAAATTACAACACTGTTTCGTT	0.0	0.0	0.0	0.0	0.0	0.0	0.0	0.0	0.0	0.0	2.765645046605266e-07	0.0	0.0
ATCAAAATTACAATAATGGTCCTTAATCCTAAAACACAAACCCCATTCTGGG	0.0	0.0	0.0	0.0	0.0	0.0	0.0	0.0	0.0	0.0	0.0	1.700174267862456e-07	0.0
AAATAAAATTAGAATAGTGTTTGCCATCGTAAACGATGAATGTGTTTCATGA	0.0	0.0	0.0	0.0	0.0	0.0	0.0	0.0	0.0	0.0	0.0	1.700174267862456e-07	0.0
GTTTTAAACTGCGACATCATTTTACGTCCTAAAACACAAACCCCATTCTGGG	0.0	0.0	0.0	0.0	0.0	0.0	0.0	0.0	0.0	0.0	0.0	1.700174267862456e-07	0.0
CATCAAACTATTAAACTTATTTCAATATCCAAACGCATAATTACTTTTAACC	2.594580098605458e-07	2.680839909824586e-07	8.880676565463465e-07	5.521815034657421e-07	3.342386931088838e-07	3.0682607631365885e-07	3.3080296631019885e-07	1.9371424398270287e-07	4.580366655297179e-07	3.8044386639521586e-07	2.765645046605266e-07	3.400348535724912e-07	4.617604617604616e-07
AATGGAAGTGGTAATGTCGTTGGTTATCAACAAGCACTAAGTCGTTTAGTAT	0.0	0.0	0.0	0.0	0.0	0.0	0.0	0.0	0.0	2.5362924426347726e-07	0.0	0.0	0.0
AGCATAAATTCCAAGGGGATTCACCTTCCTAAAACACAAACCCCATTCTGGG	1.4529648552190565e-06	1.6085039458947518e-06	1.8945443339655392e-06	2.6103125618380535e-06	3.2309740333858762e-06	1.9636868884074167e-06	2.315620764171392e-06	2.1308566838097316e-06	1.9848255506287773e-06	2.4094778205030342e-06	2.2125160372842126e-06	1.5301568410762103e-06	3.1168831168831156e-06
AGGTTAACCACTAAACTTATTGTGAGTCAACAAGCACTAAGTCGTTTAGTAT	0.0	0.0	0.0	0.0	0.0	0.0	0.0	0.0	0.0	0.0	0.0	1.700174267862456e-07	0.0
TTAGCAATTTCAAATAGAGTTAGAAATCGTAAACGATGAATGTGTTTCATGA	0.0	0.0	0.0	0.0	0.0	0.0	0.0	0.0	0.0	0.0	2.765645046605266e-07	0.0	0.0
TTCATAACCCCTAAGGGAATTTCGACTCCTAAAACACAAACCCCATTCTGGG	0.0	0.0	0.0	0.0	0.0	0.0	0.0	0.0	0.0	0.0	0.0	1.700174267862456e-07	0.0
AATACAAAAAAAAAATGATTTGGCTAGCCAAAATTGGCAACCCCATTTTACG	0.0	0.0	0.0	0.0	0.0	0.0	0.0	0.0	0.0	0.0	0.0	1.700174267862456e-07	0.0
ATCCTAACTGCGAAGTACGTTTACCAGTACCAAGACAAAAAACTGTTATTTA	3.1134961183265494e-07	0.0	0.0	0.0	0.0	0.0	0.0	3.8742848796540574e-07	1.5267888850990595e-07	0.0	0.0	0.0	0.0
TAATTAACAGGTAAGGGCATTGTCATGTTGGAAGTCTCAAGATTTTTTGTTC	0.0	0.0	0.0	0.0	0.0	0.0	0.0	0.0	0.0	0.0	2.765645046605266e-07	0.0	0.0
AGACAAATCCAAAACCGAATTGGTTACCATGAAAGAATAATGGTTTTATAGT	0.0	0.0	0.0	0.0	0.0	0.0	0.0	0.0	0.0	0.0	0.0	5.100522803587368e-07	0.0
AATGTAAGATCGAAGATCGTTATGCGTCACAAAATTACAACACTGTTTCGTT	3.632412138047641e-07	2.0106299323684397e-07	4.736360834913848e-07	2.0079327398754259e-07	6.127709373662868e-07	7.363825831527812e-07	4.962044494652982e-07	1.9371424398270287e-07	4.580366655297179e-07	0.0	0.0	3.400348535724912e-07	0.0
AGTAAAAAAATTAATTGACTTTGTAGTCCTAAAACACAAACCCCATTCTGGG	0.0	0.0	0.0	0.0	0.0	0.0	0.0	0.0	0.0	0.0	0.0	1.700174267862456e-07	0.0
CTATAAAAAGGTAACTGCATTAGGGATCCTAAAACACAAACCCCATTCTGGG	0.0	0.0	0.0	0.0	0.0	0.0	0.0	0.0	0.0	0.0	2.765645046605266e-07	0.0	0.0
GTCAAAAGATTAAATTAATTTGTGCAATCCAAACGCATAATTACTTTTAACC	0.0	0.0	0.0	0.0	0.0	0.0	0.0	0.0	0.0	0.0	0.0	1.700174267862456e-07	0.0
GCACGAATCGCAAACTCGTTGTCTAAGCATAAAGAAAAAAGAAAGTTTGTTT	0.0	0.0	0.0	0.0	0.0	0.0	0.0	0.0	0.0	0.0	0.0	1.700174267862456e-07	0.0
GGGGGATCGGATAACAATCTTGCGGCTCCTAAAACACAAACCCCATTCTGGG	0.0	0.0	0.0	0.0	0.0	0.0	0.0	0.0	0.0	0.0	2.765645046605266e-07	0.0	0.0
TTGAGAAAACGAAACAGATTTATAACTCACAAAATTACAACACTGTTTCGTT	0.0	7.372309752017612e-07	8.288631461099233e-07	1.3051562809190268e-06	6.684773862177676e-07	7.97747798415513e-07	3.3080296631019885e-07	5.811427319481086e-07	1.3741099965891535e-06	1.1413315991856478e-06	2.765645046605266e-07	1.0201045607174735e-06	6.926406926406924e-07
AATACAACTTACAATGCATTTCACCAGTTGGAAGTCTCAAGATTTTTTGTTC	0.0	0.0	0.0	0.0	0.0	0.0	0.0	0.0	0.0	0.0	2.765645046605266e-07	0.0	0.0
CACGAAAGCACAAATAATCTTTGTAGATCCAAACGCATAATTACTTTTAACC	0.0	0.0	0.0	0.0	0.0	0.0	0.0	0.0	0.0	0.0	0.0	1.700174267862456e-07	0.0
TCGACACCCTCAAAGCGCTTTAGGCCGTACCAAGACAAAAAACTGTTATTTA	0.0	0.0	0.0	0.0	0.0	0.0	0.0	0.0	0.0	0.0	0.0	1.700174267862456e-07	0.0
TAGAAATATGTAAGTGCATTAATCGAATCCAAACGCATAATTACTTTTAACC	0.0	2.680839909824586e-07	4.1443157305496167e-07	0.0	1.671193465544419e-07	1.2273043052546355e-07	8.270074157754971e-08	0.0	1.5267888850990595e-07	0.0	0.0	5.100522803587368e-07	2.308802308802308e-07
GCGTGAATGTATAACAGTATTTTAATTCACAAAATTACAACACTGTTTCGTT	1.0897236414142925e-06	1.0723359639298344e-06	8.880676565463465e-07	6.525781404595134e-07	1.2812483235840544e-06	9.818434442037084e-07	4.962044494652982e-07	5.811427319481086e-07	3.053577770198119e-07	5.072584885269545e-07	2.765645046605266e-07	0.0	3.463203463203462e-07
TCTTAAACGTGAAACTACTTTTCGGCGCCAAAATTGGCAACCCCATTTTACG	0.0	0.0	0.0	0.0	0.0	0.0	0.0	0.0	0.0	0.0	0.0	1.700174267862456e-07	0.0
CTGGAAAAAGTCAATCCGTTTTCATATCACAAAATTACAACACTGTTTCGTT	0.0	0.0	0.0	0.0	0.0	0.0	0.0	0.0	4.580366655297179e-07	0.0	0.0	0.0	4.617604617604616e-07
ACTGCAAACGTAAAGCAGGTTCTGCATCCTAAAACACAAACCCCATTCTGGG	3.632412138047641e-07	6.702099774561465e-08	4.736360834913848e-07	5.0198318496885646e-08	0.0	0.0	8.270074157754971e-08	0.0	1.5267888850990595e-07	0.0	0.0	0.0	0.0
GCGTGAAAGGAAAAGTCGTTTTGTAATCACAAAATTACAACACTGTTTCGTT	0.0	0.0	0.0	0.0	0.0	0.0	0.0	0.0	0.0	0.0	0.0	1.700174267862456e-07	0.0
ACGCAAACTGAAAAAGTTTTTTTGGTAAACTAAATAACAAGTCTTTTACATC	0.0	0.0	0.0	0.0	0.0	0.0	0.0	0.0	0.0	0.0	2.765645046605266e-07	0.0	0.0
TAGATAAAGCCCAACAAAATTATCACGTTGGAAGTCTCAAGATTTTTTGTTC	0.0	0.0	0.0	0.0	0.0	0.0	0.0	0.0	0.0	0.0	0.0	0.0	2.308802308802308e-07
TTAATAAAATATAAAACCATTAAGGTTCCTAAAACACAAACCCCATTCTGGG	0.0	0.0	0.0	0.0	0.0	0.0	0.0	0.0	0.0	0.0	2.765645046605266e-07	0.0	0.0
AATATAAACGTTAATCCAAATAATTTTCACAAAATTACAACACTGTTTCGTT	0.0	0.0	0.0	0.0	0.0	0.0	0.0	0.0	0.0	0.0	0.0	1.700174267862456e-07	0.0
ATCGGAACCACTAATCGAATTTCAACTCGTAAACGATGAATGTGTTTCATGA	1.1935068453585108e-06	9.382939684386052e-07	1.243294719164885e-06	2.158527695366083e-06	8.355967327722094e-07	1.5341303815682944e-06	1.6540148315509942e-06	1.1622854638962172e-06	1.3741099965891535e-06	2.029033954107818e-06	1.1062580186421063e-06	3.400348535724912e-07	1.2698412698412693e-06
GATACAATGTTTAATAATCTTCTTACGCATAAAGAAAAAAGAAAGTTTGTTT	0.0	0.0	0.0	0.0	0.0	0.0	0.0	0.0	0.0	0.0	2.765645046605266e-07	0.0	1.154401154401154e-07
AATACAACGCTTAATGTAATTCATTTTCCTAAAACACAAACCCCATTCTGGG	3.1134961183265494e-07	2.0106299323684397e-07	2.368180417456924e-07	1.5059495549065694e-07	5.570644885148063e-07	1.2273043052546355e-07	0.0	1.9371424398270287e-07	0.0	0.0	0.0	0.0	0.0
GGCATAAAAAAAAAGGTTGTTCACTTGTTGGAAGTCTCAAGATTTTTTGTTC	0.0	0.0	0.0	0.0	0.0	0.0	3.3080296631019885e-07	0.0	0.0	0.0	0.0	0.0	0.0
AATAAAATAGATAAGCTAGTTGAGTTACTAAAAGTCCAAAATATTTTTGATA	0.0	0.0	0.0	0.0	0.0	0.0	0.0	0.0	0.0	0.0	2.765645046605266e-07	0.0	0.0
CCGTGAACGAGCAATAATGTTACTCTTCACAAAATTACAACACTGTTTCGTT	6.745908256374191e-07	2.0106299323684397e-07	1.776135313092693e-07	5.0198318496885646e-08	0.0	6.136521526273177e-08	0.0	0.0	0.0	0.0	0.0	0.0	0.0
TGGTAAACTAGCAAAATGTTTGAGTTTCGTAAACGATGAATGTGTTTCATGA	1.7124228650796024e-06	1.943608934622825e-06	2.0721578652748086e-06	1.3553545994159124e-06	1.3369547724355351e-06	1.2886695205173673e-06	1.3232118652407954e-06	7.748569759308115e-07	3.053577770198119e-07	8.877023549221703e-07	0.0	1.700174267862456e-07	9.235209235209232e-07
ACAACAATGAAAAAGAATATTGTTATCTGCGAATAACTAAAATAATTCCAAG	0.0	0.0	0.0	0.0	0.0	0.0	0.0	0.0	0.0	0.0	2.765645046605266e-07	0.0	0.0
GCCCTAAGCTTCAATGTAGTTCAAGATCACAAAATTACAACACTGTTTCGTT	1.0378320394421833e-06	2.0106299323684397e-07	2.368180417456924e-07	5.521815034657421e-07	2.7853224425740313e-07	3.0682607631365885e-07	4.1350370788774854e-07	3.8742848796540574e-07	7.633944425495298e-07	3.8044386639521586e-07	0.0	5.100522803587368e-07	2.308802308802308e-07
CAATTAATCGGTAATTATGTTAAGAATCCTAAAACACAAACCCCATTCTGGG	0.0	0.0	0.0	0.0	0.0	0.0	0.0	0.0	0.0	0.0	2.765645046605266e-07	0.0	0.0
GAAATAATATAAAAAAGTTTTTTAATTCGTAAACGATGAATGTGTTTCATGA	0.0	4.0212598647368794e-07	0.0	0.0	1.671193465544419e-07	6.136521526273177e-08	1.6540148315509943e-07	1.9371424398270287e-07	0.0	0.0	0.0	0.0	0.0
TAACGAATCTAGAAGCGTCTTGAGTTTCCTAAAACACAAACCCCATTCTGGG	0.0	0.0	0.0	0.0	0.0	0.0	0.0	0.0	0.0	0.0	2.765645046605266e-07	0.0	1.154401154401154e-07
AGATTAAGGTATAAGGGCGTTCGCTGTCGTAAACGATGAATGTGTTTCATGA	0.0	5.361679819649172e-07	3.552270626185386e-07	1.1545613254283699e-06	8.355967327722094e-07	1.411399951042831e-06	9.097081573530467e-07	1.1622854638962172e-06	7.633944425495298e-07	1.1413315991856478e-06	1.6593870279631595e-06	1.5301568410762103e-06	1.1544011544011538e-06
AAGTAAAAATGTAACTGCATTGTGATTCCTAAAACACAAACCCCATTCTGGG	0.0	6.702099774561466e-07	1.184090208728462e-07	3.5138822947819955e-07	5.570644885148063e-07	7.363825831527812e-07	4.1350370788774854e-07	3.8742848796540574e-07	9.160733310594358e-07	6.340731106586931e-07	2.765645046605266e-07	3.400348535724912e-07	6.926406926406924e-07
TAGGCAACATGAAAATGAGTTTTTACTCCTAAAACACAAACCCCATTCTGGG	0.0	0.0	0.0	0.0	0.0	0.0	0.0	0.0	0.0	0.0	0.0	1.700174267862456e-07	0.0
TCGCATACTCCCAATTTTTTTGTGGCAGTATAAAACATAAGGTTGTTAGTGT	0.0	0.0	0.0	0.0	0.0	0.0	0.0	0.0	0.0	0.0	2.765645046605266e-07	0.0	0.0
AAGATAAACCATAAACTTGTTACATCTCGTAAACGATGAATGTGTTTCATGA	0.0	0.0	0.0	0.0	0.0	0.0	0.0	0.0	0.0	0.0	2.765645046605266e-07	0.0	0.0
AGGACAATCTCTAATCGACTTTCAAATCACAAAATTACAACACTGTTTCGTT	0.0	0.0	0.0	0.0	0.0	0.0	0.0	0.0	3.053577770198119e-07	0.0	0.0	0.0	0.0
TTCATAAACCGAAAAGGCATTATTAATCGTAAACGATGAATGTGTTTCATGA	0.0	0.0	0.0	2.509915924844282e-07	1.671193465544419e-07	0.0	0.0	1.9371424398270287e-07	4.580366655297179e-07	0.0	0.0	0.0	1.154401154401154e-07
CGGGGAAGAACTAAGGCGGTTATGCGTCCTAAAACACAAACCCCATTCTGGG	2.231338884800694e-06	1.2733989571666786e-06	1.71693080265627e-06	1.1043630069314843e-06	8.355967327722094e-07	8.591130136782447e-07	1.405912606818345e-06	1.1622854638962172e-06	9.160733310594358e-07	1.014516977053909e-06	5.531290093210532e-07	6.800697071449824e-07	5.772005772005769e-07
CGTGTAAATCATAACGGTATTTGGAATCACAAAATTACAACACTGTTTCGTT	4.151328157768733e-07	2.680839909824586e-07	5.328405939278079e-07	2.509915924844282e-07	2.7853224425740313e-07	6.136521526273177e-08	8.270074157754971e-08	1.9371424398270287e-07	1.5267888850990595e-07	0.0	0.0	0.0	0.0
AGTGTAAAAACGAATGGATTGATATAATCCAAACGCATAATTACTTTTAACC	0.0	0.0	0.0	0.0	0.0	0.0	0.0	0.0	0.0	0.0	0.0	1.700174267862456e-07	0.0
ATCGGCCAACGTGATTTGTTCATAACTCCTAAAACACAAACCCCATTCTGGG	0.0	0.0	0.0	0.0	0.0	0.0	0.0	0.0	0.0	0.0	0.0	1.700174267862456e-07	0.0
AGTGTAAAGGCTAAGTTATTTGATTCTCACAAAATTACAACACTGTTTCGTT	3.632412138047641e-07	2.0106299323684397e-07	8.880676565463465e-07	1.5059495549065694e-07	5.570644885148063e-08	3.681912915763906e-07	8.270074157754971e-08	0.0	0.0	0.0	0.0	0.0	0.0
CATTAAACCAACAATGAAGTTTGGTGGTTGGAAGTCTCAAGATTTTTTGTTC	0.0	0.0	0.0	0.0	0.0	0.0	3.3080296631019885e-07	1.9371424398270287e-07	1.5267888850990595e-07	0.0	2.765645046605266e-07	0.0	1.154401154401154e-07
GCCGCAAAGCGAAAGGTGTTTGGGCATCACAAAATTACAACACTGTTTCGTT	2.023772476912257e-06	1.4744619504035223e-06	2.6049984592026163e-06	2.1083293768691973e-06	1.7268999143958994e-06	2.08641731893288e-06	1.6540148315509942e-06	2.905713659740543e-06	1.2214311080792476e-06	2.1558485762395564e-06	5.531290093210532e-07	1.5301568410762103e-06	9.235209235209232e-07
GTTCTAACACGTAACAGTTTTCGCGATCGTAAACGATGAATGTGTTTCATGA	0.0	0.0	0.0	2.509915924844282e-07	1.671193465544419e-07	6.136521526273177e-08	1.6540148315509943e-07	3.8742848796540574e-07	0.0	3.8044386639521586e-07	0.0	8.50087133931228e-07	6.926406926406924e-07
AAGTTAAAAGGGAAATAAGTTAAGTAATCCAAACGCATAATTACTTTTAACC	0.0	0.0	0.0	0.0	0.0	0.0	0.0	0.0	0.0	0.0	0.0	1.700174267862456e-07	0.0
GATATAAAGACAAAGTCTTTTTAAGCTCGTAAACGATGAATGTGTTTCATGA	0.0	0.0	0.0	0.0	0.0	0.0	0.0	0.0	0.0	0.0	2.765645046605266e-07	0.0	0.0
AACCGAGGGATAAATTTTTTTTCCCCTCCTAAAACACAAACCCCATTCTGGG	0.0	0.0	0.0	0.0	0.0	0.0	0.0	0.0	0.0	0.0	2.765645046605266e-07	0.0	0.0
AACGCAACTGCTAAGGTTGTTCATAATCGTAAACGATGAATGTGTTTCATGA	0.0	0.0	0.0	0.0	0.0	0.0	0.0	0.0	0.0	2.5362924426347726e-07	0.0	0.0	0.0
AATGAAAATCCAATTTTGTTTTGGGATCCTAAAACACAAACCCCATTCTGGG	0.0	0.0	0.0	0.0	0.0	2.454608610509271e-07	8.270074157754971e-08	0.0	0.0	0.0	0.0	0.0	0.0
GACATAAGTTGTAACAATGTTCATTTTCGTAAACGATGAATGTGTTTCATGA	0.0	0.0	0.0	0.0	0.0	0.0	0.0	0.0	0.0	0.0	0.0	1.700174267862456e-07	0.0
AGCTCAACCGTCAAGGGGGTTGTAGGAGTATAAAACATAAGGTTGTTAGTGT	0.0	0.0	0.0	0.0	0.0	0.0	0.0	0.0	0.0	0.0	0.0	1.700174267862456e-07	0.0
CTCTGAAGGTGAAAGTTTGTTTCGGTGTTGGAAGTCTCAAGATTTTTTGTTC	0.0	0.0	0.0	0.0	0.0	0.0	0.0	3.8742848796540574e-07	4.580366655297179e-07	0.0	0.0	1.700174267862456e-07	1.154401154401154e-07
GATCAAAACAGTAAGAAATTTATAACTCCTAAAACACAAACCCCATTCTGGG	0.0	0.0	0.0	0.0	0.0	0.0	0.0	0.0	0.0	0.0	0.0	0.0	2.308802308802308e-07
AATTTAACCTATAATATTGTTTCGCTCTGCGAATAACTAAAATAATTCCAAG	0.0	0.0	0.0	0.0	0.0	0.0	0.0	0.0	0.0	0.0	0.0	3.400348535724912e-07	1.154401154401154e-07
GTCGGAAGCTTAAATCGGTTTATAGCGTTGGAAGTCTCAAGATTTTTTGTTC	0.0	0.0	0.0	0.0	0.0	0.0	0.0	0.0	0.0	0.0	0.0	1.700174267862456e-07	0.0
GCGTTAATTGAAGTCCAATTGTCCCATCCTAAAACACAAACCCCATTCTGGG	0.0	0.0	0.0	0.0	0.0	0.0	0.0	0.0	0.0	0.0	0.0	1.700174267862456e-07	0.0
AGGTAAACATTAAACACTGTTTGTTATCCTAAAACACAAACCCCATTCTGGG	0.0	0.0	0.0	0.0	0.0	0.0	0.0	0.0	0.0	0.0	0.0	0.0	3.463203463203462e-07
AACCAAACAGAAAGGTTATTCAAATATCGTAAACGATGAATGTGTTTCATGA	0.0	0.0	0.0	0.0	0.0	0.0	0.0	0.0	0.0	0.0	0.0	1.700174267862456e-07	0.0
GGACTAACGAGCAATTGAATTAGGCCTCGTAAACGATGAATGTGTTTCATGA	7.783740295816375e-07	2.0106299323684397e-07	5.328405939278079e-07	1.5059495549065694e-07	2.2282579540592252e-07	3.0682607631365885e-07	2.481022247326491e-07	7.748569759308115e-07	9.160733310594358e-07	5.072584885269545e-07	1.1062580186421063e-06	1.3601394142899647e-06	1.0389610389610385e-06
TTATCAACTGACACCGGTCTTAATTTTCACAAAATTACAACACTGTTTCGTT	0.0	0.0	0.0	0.0	0.0	0.0	0.0	0.0	0.0	0.0	0.0	1.700174267862456e-07	1.154401154401154e-07
CGGGAAAAACATAAACATCTTATTCTTCAACAAGCACTAAGTCGTTTAGTAT	0.0	0.0	0.0	0.0	0.0	0.0	0.0	0.0	0.0	0.0	0.0	1.700174267862456e-07	0.0
AGCATAAATTTTAATGTATTTCTAACTCCTAAAACACAAACCCCATTCTGGG	0.0	0.0	0.0	0.0	0.0	0.0	0.0	0.0	0.0	0.0	0.0	1.700174267862456e-07	0.0
TTAATAATCCGGAACATATTTTTGCTTCACAAAATTACAACACTGTTTCGTT	2.179447282828585e-06	2.01062993236844e-06	2.0721578652748086e-06	2.8111058358255964e-06	2.4510837494651472e-06	3.6819129157639066e-06	3.4734311462570874e-06	3.099427903723246e-06	2.748219993178307e-06	3.1703655532934656e-06	4.978161083889478e-06	4.7604879500148766e-06	4.040404040404039e-06
CTCATAACAGTAAATCGGCTTCTCCCAAGAGAACAGATAACCTAATTTGAGT	0.0	0.0	0.0	0.0	0.0	0.0	0.0	0.0	0.0	0.0	0.0	0.0	2.308802308802308e-07
TTAGTAACGCACAAGATTGTTGGACAAGTATAAAACATAAGGTTGTTAGTGT	0.0	0.0	0.0	0.0	0.0	0.0	0.0	0.0	0.0	0.0	0.0	0.0	3.463203463203462e-07
TGCAGAATGGGTAAGCAGGTTGCCAGCAGATAAATAACAAATCAATTTACTC	0.0	0.0	0.0	0.0	0.0	0.0	0.0	0.0	0.0	0.0	0.0	1.700174267862456e-07	0.0
ATTTAAACAAGGAAAGGAGTTCGAGCGTTGGAAGTCTCAAGATTTTTTGTTC	3.1134961183265494e-07	0.0	0.0	0.0	0.0	0.0	1.6540148315509943e-07	0.0	1.5267888850990595e-07	0.0	0.0	0.0	0.0
GAACAAAGAATTAATTCACTTTGGCATCCTAAAACACAAACCCCATTCTGGG	0.0	0.0	0.0	0.0	2.2282579540592252e-07	6.136521526273177e-08	0.0	0.0	0.0	1.2681462213173863e-07	0.0	0.0	0.0
GCGTAAATGCGGAAGCATCTAACGATTCCTAAAACACAAACCCCATTCTGGG	0.0	0.0	0.0	0.0	0.0	0.0	0.0	0.0	0.0	0.0	0.0	1.700174267862456e-07	0.0
ATATTAAATCCTAAACGATTTTTAGAGCATAAAGAAAAAAGAAAGTTTGTTT	0.0	0.0	0.0	0.0	0.0	0.0	0.0	0.0	0.0	0.0	0.0	1.700174267862456e-07	0.0
TTGTATATAGGTAAGACTCATGCCCTTCACAAAATTACAACACTGTTTCGTT	0.0	0.0	0.0	0.0	0.0	0.0	0.0	0.0	0.0	0.0	0.0	1.700174267862456e-07	0.0
CGACGAACAACTAAGAAATTTTGGTATCGTAAACGATGAATGTGTTTCATGA	0.0	0.0	0.0	0.0	0.0	0.0	0.0	0.0	0.0	0.0	2.765645046605266e-07	0.0	0.0
AAGATTTGTTTCCGGAAACTTCGTAGTCCTAAAACACAAACCCCATTCTGGG	0.0	0.0	0.0	0.0	0.0	0.0	0.0	0.0	0.0	0.0	2.765645046605266e-07	0.0	0.0
AAGTAAATACCGAATAATTTTGCGTTTCACAAAATTACAACACTGTTTCGTT	0.0	4.691469842193026e-07	6.512496148006541e-07	9.537680514408272e-07	1.2255418747325736e-06	3.0682607631365885e-07	0.0	0.0	0.0	0.0	0.0	0.0	0.0
GTAGAAACATGCAAAGAAATTTTGTTGAAGCAACAGGCAAACCGATTATGTA	0.0	0.0	0.0	0.0	0.0	0.0	0.0	0.0	0.0	0.0	2.765645046605266e-07	3.400348535724912e-07	0.0
TACTCAATTACCAACCAGATTAGGACATCCAAACGCATAATTACTTTTAACC	0.0	0.0	0.0	0.0	0.0	0.0	0.0	0.0	0.0	2.5362924426347726e-07	0.0	0.0	0.0
TGTGAAATCTTGAAACGACTTATGTTTCGTAAACGATGAATGTGTTTCATGA	4.6702441774898247e-07	2.680839909824586e-07	2.368180417456924e-07	2.0079327398754259e-07	6.684773862177676e-07	1.840956457881953e-07	8.270074157754971e-08	3.8742848796540574e-07	0.0	0.0	0.0	0.0	0.0
ATTGAAACCAGCAAATACATTGTCTTACTACAAAGAACAAGAATCTTGCCTT	0.0	0.0	0.0	0.0	0.0	0.0	0.0	0.0	0.0	0.0	2.765645046605266e-07	0.0	0.0
ATACAAACTTTAAAGGGCTTTCCAACTCCTAAAACACAAACCCCATTCTGGG	0.0	0.0	0.0	0.0	0.0	0.0	0.0	0.0	0.0	0.0	0.0	1.700174267862456e-07	0.0
TGACGAATTCATAAAACGTTTTAAAGGTTGGAAGTCTCAAGATTTTTTGTTC	0.0	0.0	0.0	0.0	0.0	0.0	0.0	0.0	0.0	0.0	0.0	1.700174267862456e-07	0.0
TGTGTAATAAGTAACGTTCTTCGTCGATCCAAACGCATAATTACTTTTAACC	0.0	0.0	0.0	0.0	0.0	0.0	0.0	0.0	0.0	0.0	0.0	1.700174267862456e-07	0.0
CTATAAAAATAAATCAACTTTCTTTATCCTAAAACACAAACCCCATTCTGGG	0.0	0.0	0.0	0.0	0.0	0.0	0.0	0.0	0.0	0.0	0.0	1.700174267862456e-07	0.0
TTTGGAAACATTAATTCTGTTCGGAATCACAAAATTACAACACTGTTTCGTT	0.0	0.0	0.0	0.0	0.0	0.0	0.0	0.0	0.0	0.0	2.765645046605266e-07	0.0	0.0
CGGGCAAACCTGAAAGTGCTTAGGGCGTACCAAGACAAAAAACTGTTATTTA	0.0	0.0	0.0	0.0	0.0	0.0	0.0	0.0	0.0	0.0	0.0	0.0	2.308802308802308e-07
CATGGAATCTGAAAAACGCTTTTCTATCACAAAATTACAACACTGTTTCGTT	0.0	0.0	0.0	0.0	0.0	0.0	0.0	0.0	0.0	0.0	2.765645046605266e-07	1.700174267862456e-07	0.0
CTTATAATGCTCAATACCGTTTTAGAAGTATAAAACATAAGGTTGTTAGTGT	0.0	0.0	0.0	0.0	0.0	0.0	0.0	0.0	0.0	0.0	0.0	1.700174267862456e-07	0.0
CAAATAAGAAGCAAAACTGTTGACTTTCGTAAACGATGAATGTGTTTCATGA	2.9578213124102224e-06	2.3457349210965132e-06	3.1378390531304244e-06	3.1122957468069097e-06	3.2309740333858762e-06	1.5341303815682944e-06	1.984817797861193e-06	2.71199941575784e-06	1.6794677736089655e-06	2.2826631983712955e-06	2.2125160372842126e-06	3.5703659625111574e-06	2.3088023088023076e-06
TTTTTAAGGTACAAGATAATTATTTATCGTAAACGATGAATGTGTTTCATGA	6.226992236653099e-07	6.031889797105318e-07	5.328405939278079e-07	4.517848664719708e-07	4.4565159081184505e-07	3.0682607631365885e-07	7.443066741979473e-07	7.748569759308115e-07	4.580366655297179e-07	5.072584885269545e-07	0.0	1.700174267862456e-07	1.154401154401154e-07
AAGTCAAAATCAAACATCTTTGCAGATCCTAAAACACAAACCCCATTCTGGG	0.0	0.0	0.0	0.0	0.0	0.0	0.0	0.0	0.0	0.0	2.765645046605266e-07	0.0	0.0
AGCGAAAAAATTAAATGCCTTATGGTTCCTAAAACACAAACCCCATTCTGGG	0.0	0.0	0.0	0.0	0.0	0.0	0.0	0.0	0.0	0.0	0.0	1.700174267862456e-07	0.0
TACGCAAAATTCAAGCTTGTTACCATGCATAAAGAAAAAAGAAAGTTTGTTT	0.0	0.0	0.0	0.0	0.0	0.0	0.0	0.0	0.0	0.0	2.765645046605266e-07	0.0	0.0
ATTTAAACTTACAATATTTTTCTAAATCCTAAAACACAAACCCCATTCTGGG	0.0	0.0	0.0	0.0	0.0	0.0	0.0	0.0	0.0	0.0	0.0	1.700174267862456e-07	0.0
CCATCAGCAGCGAACTCTATTTTGGATCCTAAAACACAAACCCCATTCTGGG	0.0	0.0	0.0	0.0	0.0	0.0	0.0	0.0	0.0	0.0	0.0	1.700174267862456e-07	0.0
CATTTAATTAACAATGGGTTATGGCCTCGTAAACGATGAATGTGTTTCATGA	0.0	0.0	0.0	0.0	0.0	0.0	0.0	0.0	0.0	2.5362924426347726e-07	0.0	0.0	1.154401154401154e-07
GGGAAAAACGAAAACTGAGTTCTTGGTCACAAAATTACAACACTGTTTCGTT	3.1134961183265494e-07	4.0212598647368794e-07	9.472721669827696e-07	4.0158654797508517e-07	5.013580396633256e-07	4.2955650683912237e-07	4.962044494652982e-07	9.685712199135143e-07	1.5267888850990595e-07	3.8044386639521586e-07	5.531290093210532e-07	1.700174267862456e-07	3.463203463203462e-07
ACCCCAATATACAAAGGTATTTAGCCATCCAAACGCATAATTACTTTTAACC	0.0	0.0	0.0	0.0	0.0	0.0	0.0	0.0	0.0	0.0	2.765645046605266e-07	0.0	0.0
TTGTGAAATACGAACTGTCTTGATTAATCCAAACGCATAATTACTTTTAACC	7.783740295816375e-07	8.712729706929905e-07	5.328405939278079e-07	1.1043630069314843e-06	1.6154870166929381e-06	1.165939089991904e-06	1.3232118652407954e-06	3.8742848796540574e-07	4.580366655297179e-07	8.877023549221703e-07	1.1062580186421063e-06	6.800697071449824e-07	6.926406926406924e-07
CTCATTAAAATATAACAGAATTTTTTATCCAAACGCATAATTACTTTTAACC	0.0	0.0	0.0	0.0	0.0	0.0	0.0	0.0	0.0	0.0	0.0	1.700174267862456e-07	0.0
CAGTCAACTTTTAATGTTGTTATTTTATCCAAACGCATAATTACTTTTAACC	4.151328157768733e-07	7.372309752017612e-07	3.552270626185386e-07	4.0158654797508517e-07	6.127709373662868e-07	7.97747798415513e-07	4.1350370788774854e-07	5.811427319481086e-07	4.580366655297179e-07	0.0	2.765645046605266e-07	5.100522803587368e-07	3.463203463203462e-07
CTCCGAACACTAAAATGGATTAGATAGAAGCAACAGGCAAACCGATTATGTA	0.0	0.0	0.0	0.0	0.0	0.0	0.0	0.0	3.053577770198119e-07	0.0	0.0	0.0	0.0
TTACTTCGTATAACGTATGCTAGACGTCCTAAAACACAAACCCCATTCTGGG	0.0	0.0	0.0	0.0	0.0	0.0	0.0	0.0	0.0	0.0	2.765645046605266e-07	0.0	0.0
GTGACAAATAGGAAGAGGGTTTAGCAGTTGGAAGTCTCAAGATTTTTTGTTC	0.0	0.0	0.0	0.0	0.0	0.0	0.0	0.0	0.0	0.0	0.0	1.700174267862456e-07	0.0
TTGGAAAAAGGCCTTCATTTTCTATAATCCAAACGCATAATTACTTTTAACC	0.0	0.0	0.0	0.0	0.0	0.0	0.0	0.0	0.0	0.0	0.0	1.700174267862456e-07	0.0
AATTTAACACCAAAGCGTTTTAATTATCACAAAATTACAACACTGTTTCGTT	0.0	0.0	0.0	0.0	0.0	0.0	0.0	0.0	0.0	0.0	0.0	1.700174267862456e-07	0.0
GGGGTAAAACACAAGTGGGTTGCCGGTCGTAAACGATGAATGTGTTTCATGA	0.0	0.0	0.0	0.0	0.0	0.0	0.0	0.0	0.0	0.0	2.765645046605266e-07	0.0	0.0
TAACTAAATTGGAATGGGCTTTTATATCACAAAATTACAACACTGTTTCGTT	5.708076216932008e-07	1.0723359639298344e-06	4.736360834913848e-07	1.5059495549065694e-07	2.7853224425740313e-07	4.2955650683912237e-07	2.481022247326491e-07	1.35599970787892e-06	1.2214311080792476e-06	1.2681462213173862e-06	1.1062580186421063e-06	1.0201045607174735e-06	4.617604617604616e-07
CAAATAACTATGAACTTGATTATGTCATCCAAACGCATAATTACTTTTAACC	1.0378320394421833e-06	1.2063779594210637e-06	1.5393172713470005e-06	1.4055529179127982e-06	1.169835425881093e-06	1.902321673144685e-06	1.157810382085696e-06	1.9371424398270285e-06	1.9848255506287773e-06	2.2826631983712955e-06	1.382822523302633e-06	1.8701916946487015e-06	2.655122655122654e-06
CGGAAAATTTGCAAGGCTCTTCATACTCACAAAATTACAACACTGTTTCGTT	0.0	0.0	0.0	0.0	0.0	0.0	0.0	0.0	0.0	0.0	2.765645046605266e-07	0.0	0.0
GAGCGAACACAAAATCGAAAAACGCATCGTAAACGATGAATGTGTTTCATGA	0.0	0.0	0.0	0.0	0.0	0.0	0.0	0.0	0.0	0.0	0.0	3.400348535724912e-07	1.154401154401154e-07
TCGGCAAAGGGCAAGAGTGTTAACTTTCCTAAAACACAAACCCCATTCTGGG	0.0	0.0	0.0	0.0	0.0	0.0	0.0	0.0	0.0	0.0	0.0	1.700174267862456e-07	0.0
TAAATAATGTCGAATACCGTTTTGTCTCCTAAAACACAAACCCCATTCTGGG	0.0	0.0	0.0	0.0	0.0	0.0	0.0	0.0	0.0	0.0	0.0	1.700174267862456e-07	0.0
ACTTAAATCAAGTTTAGGATAAGAACGTTGGAAGTCTCAAGATTTTTTGTTC	0.0	0.0	0.0	0.0	0.0	0.0	0.0	0.0	0.0	0.0	0.0	1.700174267862456e-07	0.0
GGGAGAAAGTGAAAGCGGGTTTGGGGTCCTAAAACACAAACCCCATTCTGGG	1.919989272968039e-06	2.2787139233508983e-06	1.953748844401962e-06	1.6565445103972263e-06	1.7826063632473802e-06	1.5341303815682944e-06	9.097081573530467e-07	9.685712199135143e-07	1.0687522195693417e-06	1.014516977053909e-06	2.765645046605266e-07	6.800697071449824e-07	9.235209235209232e-07
CTACCAAGTTAAAATATGTTTATTGCTCCTAAAACACAAACCCCATTCTGGG	0.0	0.0	0.0	0.0	0.0	0.0	0.0	0.0	0.0	2.5362924426347726e-07	0.0	0.0	0.0
TGGGGAATTCACAAAACTTTTAACTTGTTGGAAGTCTCAAGATTTTTTGTTC	0.0	0.0	0.0	0.0	0.0	0.0	0.0	0.0	4.580366655297179e-07	2.5362924426347726e-07	2.765645046605266e-07	3.400348535724912e-07	3.463203463203462e-07
AGGAAAAAACATAATCTGCTTATCTGTCCTAAAACACAAACCCCATTCTGGG	0.0	0.0	0.0	0.0	0.0	0.0	0.0	0.0	0.0	0.0	0.0	1.700174267862456e-07	0.0
CGTTCCATCCGAAAACTAATTATTCCTCGTAAACGATGAATGTGTTTCATGA	0.0	0.0	0.0	0.0	0.0	0.0	0.0	0.0	0.0	0.0	0.0	1.700174267862456e-07	0.0
GCCTAAATCTCTAAAGGAGTTTTCTGTCACAAAATTACAACACTGTTTCGTT	6.226992236653099e-07	4.0212598647368794e-07	4.736360834913848e-07	6.525781404595134e-07	7.798902839207288e-07	2.454608610509271e-07	2.481022247326491e-07	9.685712199135143e-07	1.5267888850990595e-07	2.5362924426347726e-07	0.0	6.800697071449824e-07	4.617604617604616e-07
TAAATAAGTAGGAACGTCATTAGTTGGCATAAAGAAAAAAGAAAGTTTGTTT	0.0	0.0	0.0	0.0	0.0	0.0	0.0	0.0	0.0	0.0	0.0	1.700174267862456e-07	0.0
GTTTCAATATCAACTTCGTATAATGTTCCTAAAACACAAACCCCATTCTGGG	0.0	0.0	0.0	0.0	0.0	0.0	0.0	0.0	0.0	0.0	0.0	1.700174267862456e-07	0.0
CTGTTAAGCCGTAAAGGTTTTTTTGGTCGTAAACGATGAATGTGTTTCATGA	0.0	0.0	0.0	0.0	0.0	0.0	0.0	0.0	0.0	0.0	0.0	1.700174267862456e-07	0.0
ACTTTAATACGAAATGAATTTCTTCATCACAAAATTACAACACTGTTTCGTT	3.1134961183265494e-07	6.702099774561466e-07	4.736360834913848e-07	2.0079327398754259e-07	5.570644885148063e-07	1.840956457881953e-07	8.270074157754971e-08	1.9371424398270287e-07	0.0	0.0	2.765645046605266e-07	0.0	3.463203463203462e-07
ATCCAAAAATTGTAAAAGCGGCTTCATCCTAAAACACAAACCCCATTCTGGG	0.0	0.0	0.0	0.0	0.0	0.0	0.0	0.0	0.0	0.0	0.0	1.700174267862456e-07	0.0
AGTTTAACTCGGAAGTGAATTGCCGTTCGTAAACGATGAATGTGTTTCATGA	0.0	0.0	0.0	0.0	0.0	0.0	0.0	0.0	0.0	0.0	2.765645046605266e-07	0.0	0.0
GTAAAATTTGTAATCTAATTTCCATATCCTAAAACACAAACCCCATTCTGGG	0.0	0.0	0.0	0.0	0.0	0.0	0.0	0.0	0.0	0.0	2.765645046605266e-07	1.700174267862456e-07	0.0
ACATAAATCTCTAATGAAATAATTTATCCTAAAACACAAACCCCATTCTGGG	0.0	0.0	0.0	0.0	0.0	0.0	0.0	0.0	0.0	0.0	0.0	1.700174267862456e-07	0.0
CCTACAAAACAAAAGAGGTTTCAACCGTTGGAAGTCTCAAGATTTTTTGTTC	0.0	0.0	0.0	0.0	0.0	0.0	0.0	0.0	0.0	0.0	2.765645046605266e-07	0.0	0.0
TTTGGAATACAAAATATTTTTGAAATTCCTAAAACACAAACCCCATTCTGGG	1.1416152433864015e-06	1.6755249436403663e-06	1.776135313092693e-06	7.027764589563991e-07	2.3953773006136667e-06	1.5341303815682944e-06	4.1350370788774854e-07	5.811427319481086e-07	1.5267888850990595e-07	5.072584885269545e-07	1.1062580186421063e-06	1.700174267862456e-07	9.235209235209232e-07
GTCCCAAGCTGGGATATTTTTTCGTTTCCTAAAACACAAACCCCATTCTGGG	0.0	0.0	0.0	0.0	0.0	0.0	0.0	0.0	0.0	0.0	2.765645046605266e-07	0.0	0.0
GTGATAACGACCAAGATGCTTCCGAGTCGTAAACGATGAATGTGTTTCATGA	0.0	0.0	0.0	0.0	0.0	0.0	0.0	0.0	0.0	0.0	0.0	1.700174267862456e-07	0.0
CGCGCAAACAATAAAAATGTTTCACGTCGTAAACGATGAATGTGTTTCATGA	4.151328157768733e-07	0.0	4.736360834913848e-07	1.5059495549065694e-07	5.570644885148063e-08	0.0	0.0	0.0	0.0	6.340731106586931e-07	0.0	1.700174267862456e-07	0.0
TGATTAACATTAAAACATCTTGGCCCTCCTAAAACACAAACCCCATTCTGGG	0.0	0.0	0.0	0.0	0.0	0.0	0.0	0.0	0.0	2.5362924426347726e-07	2.765645046605266e-07	0.0	0.0
TTGCAAAAATGCAAACTAGTTGTTGTGTACCAAGACAAAAAACTGTTATTTA	0.0	0.0	0.0	0.0	0.0	0.0	0.0	0.0	0.0	0.0	0.0	1.700174267862456e-07	0.0
AGTCAAAGGGGGAAGGTAGTTCAGGGGAAGCAACAGGCAAACCGATTATGTA	0.0	0.0	0.0	0.0	0.0	0.0	4.1350370788774854e-07	5.811427319481086e-07	1.5267888850990595e-07	0.0	0.0	1.700174267862456e-07	0.0
TGTACAAACTGTAACATGTTTGCAAATCACAAAATTACAACACTGTTTCGTT	0.0	0.0	0.0	0.0	0.0	0.0	0.0	0.0	0.0	0.0	0.0	0.0	2.308802308802308e-07
TGCCTAATGCATAAAGTTTTTTAAGGGTTGGAAGTCTCAAGATTTTTTGTTC	0.0	0.0	0.0	0.0	0.0	0.0	0.0	0.0	0.0	0.0	2.765645046605266e-07	0.0	0.0
CATTAAAGTTCAACTCTCTTCCTGCATCCTAAAACACAAACCCCATTCTGGG	0.0	0.0	0.0	0.0	0.0	0.0	0.0	0.0	0.0	0.0	0.0	1.700174267862456e-07	0.0
GAAGGAAGCGCCAAGACCGTTTTATGTCGTAAACGATGAATGTGTTTCATGA	0.0	0.0	0.0	0.0	0.0	0.0	0.0	0.0	0.0	0.0	0.0	1.700174267862456e-07	0.0
TAATAAATTAACAAAAATCTTTTGCTGCATAAAGAAAAAAGAAAGTTTGTTT	0.0	0.0	0.0	0.0	0.0	0.0	0.0	0.0	0.0	0.0	0.0	1.700174267862456e-07	3.463203463203462e-07
TCCAAAATCGCTAATCACATTATGTATCACAAAATTACAACACTGTTTCGTT	5.708076216932008e-07	1.6085039458947518e-06	1.124885698292039e-06	6.023798219626278e-07	1.1141289770296126e-07	6.136521526273177e-08	5.78905191042848e-07	7.748569759308115e-07	3.053577770198119e-07	1.1413315991856478e-06	1.935951532623686e-06	6.800697071449824e-07	1.5007215007215e-06
GTAAGAAATTAAAACGTTTTTCATCATCCTAAAACACAAACCCCATTCTGGG	5.708076216932008e-07	1.00531496618422e-06	7.104541252370772e-07	6.525781404595134e-07	8.355967327722094e-07	3.681912915763906e-07	4.1350370788774854e-07	3.8742848796540574e-07	3.053577770198119e-07	6.340731106586931e-07	2.765645046605266e-07	1.700174267862456e-07	4.617604617604616e-07
ATATTAATTCACAAACATATTCCAAAGCATAAAGAAAAAAGAAAGTTTGTTT	0.0	0.0	0.0	0.0	0.0	0.0	0.0	0.0	0.0	0.0	2.765645046605266e-07	0.0	0.0
TGTCTAAAAGTGAAGCAAGTTTTGCATCCTAAAACACAAACCCCATTCTGGG	0.0	0.0	0.0	0.0	0.0	0.0	0.0	0.0	0.0	0.0	0.0	1.700174267862456e-07	0.0
CAAATAATGATCAAAGATGTTAGTAATCCTAAAACACAAACCCCATTCTGGG	0.0	0.0	0.0	0.0	0.0	0.0	2.481022247326491e-07	0.0	0.0	0.0	0.0	0.0	0.0
CAGGAAACTAGTAAAATGTTTGGTTTTCACAAAATTACAACACTGTTTCGTT	0.0	0.0	0.0	0.0	0.0	0.0	0.0	0.0	0.0	0.0	0.0	1.700174267862456e-07	0.0
ACACGAACCACGAAAGCCCTTTTTGCATCCAAACGCATAATTACTTTTAACC	0.0	0.0	0.0	0.0	0.0	0.0	0.0	0.0	0.0	0.0	0.0	1.700174267862456e-07	0.0
ATATAAATCTGGAAAATATTTTACTACCATGAAAGAATAATGGTTTTATAGT	0.0	0.0	0.0	0.0	0.0	0.0	0.0	0.0	0.0	0.0	2.765645046605266e-07	0.0	0.0
TTGCAAATTATTAACAGATTTTAGGGTCGTAAACGATGAATGTGTTTCATGA	8.302656315537466e-07	7.372309752017612e-07	4.736360834913848e-07	1.0039663699377128e-06	9.470096304751706e-07	3.681912915763906e-07	6.616059326203977e-07	5.811427319481086e-07	1.3741099965891535e-06	1.7754047098443407e-06	5.531290093210532e-07	6.800697071449824e-07	1.0389610389610385e-06
GATCCACTAGACGAGCTTCGACTATTTCGTAAACGATGAATGTGTTTCATGA	0.0	0.0	0.0	0.0	0.0	0.0	0.0	0.0	0.0	0.0	2.765645046605266e-07	0.0	0.0
AGACAAAACCGTAAGGTTCTTGATCTTCCTAAAACACAAACCCCATTCTGGG	0.0	0.0	2.368180417456924e-07	0.0	1.1141289770296126e-07	6.136521526273177e-08	2.481022247326491e-07	1.9371424398270287e-07	3.053577770198119e-07	0.0	0.0	1.700174267862456e-07	0.0
TATATAATTTCAAACATGATTGAGGTTCCTAAAACACAAACCCCATTCTGGG	0.0	0.0	0.0	0.0	0.0	0.0	0.0	0.0	0.0	0.0	2.765645046605266e-07	0.0	0.0
AATACAAAATTAAATAATCTTTTTTGGCATAAAGAAAAAAGAAAGTTTGTTT	0.0	0.0	0.0	0.0	0.0	0.0	0.0	0.0	0.0	0.0	0.0	1.700174267862456e-07	0.0
TAATAAACCTGGAAGATAGTTCATATTCACAAAATTACAACACTGTTTCGTT	3.1134961183265494e-07	0.0	1.184090208728462e-07	5.0198318496885646e-08	1.1141289770296126e-07	5.52286937364586e-07	0.0	7.748569759308115e-07	0.0	5.072584885269545e-07	2.765645046605266e-07	1.700174267862456e-07	1.154401154401154e-07
CTGTAAAAAGGAAAGGTTCTTTAGTCTCGTAAACGATGAATGTGTTTCATGA	4.6702441774898247e-07	5.361679819649172e-07	3.552270626185386e-07	1.0039663699377129e-07	5.570644885148063e-08	1.840956457881953e-07	0.0	3.8742848796540574e-07	0.0	0.0	0.0	0.0	0.0
ACGGCAAATGGCAAACGGATTTATAGTCAACAAGCACTAAGTCGTTTAGTAT	0.0	0.0	0.0	0.0	0.0	0.0	0.0	0.0	0.0	0.0	2.765645046605266e-07	0.0	0.0
GGAACAAGATTAAATACTTTTATCCTTCGTAAACGATGAATGTGTTTCATGA	0.0	0.0	0.0	0.0	0.0	0.0	0.0	0.0	0.0	0.0	0.0	1.700174267862456e-07	1.154401154401154e-07
GGTATAAGTAAAGATTAGATATTACTTCCTAAAACACAAACCCCATTCTGGG	0.0	0.0	0.0	0.0	0.0	0.0	0.0	0.0	0.0	0.0	0.0	1.700174267862456e-07	0.0
AATGCAATGAATAACTAGGTTATTTCTCCTAAAACACAAACCCCATTCTGGG	0.0	0.0	0.0	0.0	0.0	0.0	0.0	0.0	0.0	0.0	0.0	1.700174267862456e-07	1.154401154401154e-07
GATTCAAATATCAACGTGATTGTCATTCCTAAAACACAAACCCCATTCTGGG	0.0	0.0	0.0	0.0	0.0	0.0	0.0	0.0	0.0	0.0	0.0	1.700174267862456e-07	0.0
ATACCAATCGAAAATTTGTTTGCCACGAAGCAACAGGCAAACCGATTATGTA	0.0	0.0	0.0	0.0	0.0	0.0	0.0	0.0	0.0	0.0	0.0	0.0	2.308802308802308e-07
AAAACAAACCGGACCGTAGTTTTGATTCCTAAAACACAAACCCCATTCTGGG	0.0	0.0	0.0	0.0	0.0	0.0	0.0	0.0	0.0	0.0	0.0	1.700174267862456e-07	0.0
TGTTAAAATTTTAATCACCTTATGCCTCGTAAACGATGAATGTGTTTCATGA	4.6702441774898247e-07	8.712729706929905e-07	8.288631461099233e-07	1.3553545994159124e-06	6.684773862177676e-07	6.136521526273177e-07	8.270074157754971e-07	3.8742848796540574e-07	4.580366655297179e-07	1.2681462213173862e-06	2.765645046605266e-07	2.2102265482211927e-06	1.0389610389610385e-06
CAAATAAAAACGAATGTGTTTTCATATCGTAAACGATGAATGTGTTTCATGA	0.0	0.0	0.0	0.0	0.0	0.0	0.0	0.0	0.0	0.0	2.765645046605266e-07	0.0	0.0
ACTTAAATCTGTAACGAGCTTTGAGCTCCTAAAACACAAACCCCATTCTGGG	0.0	0.0	0.0	0.0	0.0	0.0	0.0	0.0	0.0	0.0	0.0	1.700174267862456e-07	0.0
CTATAAATGGGCAAAGTAGTTAAGAAAGCCGAATGGATAACTAATTTAGGTG	0.0	0.0	0.0	0.0	0.0	0.0	0.0	0.0	0.0	0.0	0.0	1.700174267862456e-07	0.0
CATTGGAACAGCAACGAGTTTCGGAATCCTAAAACACAAACCCCATTCTGGG	0.0	0.0	2.960225521821155e-07	1.0039663699377129e-07	3.342386931088838e-07	1.840956457881953e-07	4.1350370788774854e-07	1.9371424398270287e-07	4.580366655297179e-07	2.5362924426347726e-07	0.0	5.100522803587368e-07	1.154401154401154e-07
ACTTTAACCAGAAATCAGTTTTCTGTATCCAAACGCATAATTACTTTTAACC	1.3491816512748382e-06	9.382939684386052e-07	8.288631461099233e-07	6.023798219626278e-07	7.798902839207288e-07	6.136521526273177e-07	5.78905191042848e-07	3.8742848796540574e-07	9.160733310594358e-07	1.5217754655808635e-06	1.1062580186421063e-06	6.800697071449824e-07	5.772005772005769e-07
ACCCCAACTATTAATTAGTTTGTCTTTCCTAAAACACAAACCCCATTCTGGG	9.340488354979649e-07	1.4744619504035223e-06	1.243294719164885e-06	1.1545613254283699e-06	7.241838350692481e-07	1.2886695205173673e-06	1.0751096405081462e-06	7.748569759308115e-07	1.0687522195693417e-06	1.014516977053909e-06	1.382822523302633e-06	3.400348535724912e-07	5.772005772005769e-07
ATTTAAACCTGAAACCTCATTTACATTCCTAAAACACAAACCCCATTCTGGG	0.0	0.0	0.0	0.0	0.0	0.0	0.0	0.0	0.0	0.0	0.0	1.700174267862456e-07	0.0
ATGTAAATAGATTGGGCGATAACTTCATTTCAAAAGGGAAACCTATTGTATA	0.0	0.0	0.0	0.0	0.0	0.0	0.0	0.0	0.0	0.0	0.0	1.700174267862456e-07	0.0
GATACAAAGCCTAATCTAATTGCTCAAGTATAAAACATAAGGTTGTTAGTGT	0.0	0.0	0.0	0.0	0.0	0.0	0.0	0.0	0.0	0.0	0.0	0.0	2.308802308802308e-07
GAACAAATTCTAAACCACGTTGGGCACTGCGAATAACTAAAATAATTCCAAG	0.0	0.0	0.0	0.0	0.0	0.0	0.0	0.0	0.0	0.0	0.0	1.700174267862456e-07	0.0
TCTGGAAACATTAACTCCCTTAAGAGTCCTAAAACACAAACCCCATTCTGGG	1.919989272968039e-06	1.943608934622825e-06	1.953748844401962e-06	1.9075361028816544e-06	1.6711934655444189e-06	1.902321673144685e-06	1.8194163147060934e-06	1.35599970787892e-06	2.2901833276485895e-06	3.1703655532934656e-06	2.489080541944739e-06	1.1901219875037191e-06	2.7705627705627696e-06
GGTTTAAAAGTCAAAACCGTTCTAATTCCTAAAACACAAACCCCATTCTGGG	0.0	0.0	0.0	0.0	0.0	0.0	0.0	0.0	0.0	0.0	0.0	1.700174267862456e-07	0.0
AATTTAATAACAAATTTCATTTAATATCACAAAATTACAACACTGTTTCGTT	0.0	0.0	0.0	0.0	0.0	0.0	0.0	0.0	0.0	0.0	2.765645046605266e-07	0.0	0.0
AAACTAACTCAAAAGTACCTTTCTGATCCTAAAACACAAACCCCATTCTGGG	5.759967818904118e-06	6.702099774561465e-06	6.926927721061503e-06	5.0198318496885645e-06	6.23912227136583e-06	5.461504158383128e-06	5.044745236230532e-06	6.7799985393946e-06	4.733045543807084e-06	5.706657995928238e-06	2.765645046605266e-06	2.890296255366175e-06	5.079365079365077e-06
CCAGTAATCGATAAGGCAATTTTCAGTAATCAAAAGTCAAGAGACTTTAGAA	0.0	0.0	0.0	0.0	0.0	0.0	0.0	0.0	0.0	0.0	2.765645046605266e-07	0.0	0.0
GGTCGAACATACAATTTTGTTAAAGGCATTCAAACACGAATCGCTTTCTTAG	0.0	0.0	0.0	0.0	0.0	0.0	0.0	0.0	0.0	0.0	0.0	1.700174267862456e-07	0.0
TCCGCAACTTTTAAAAGAGTTCAGATTCACAAAATTACAACACTGTTTCGTT	0.0	3.351049887280733e-07	3.552270626185386e-07	5.0198318496885646e-08	2.2282579540592252e-07	2.454608610509271e-07	8.270074157754971e-08	5.811427319481086e-07	1.5267888850990595e-07	6.340731106586931e-07	0.0	3.400348535724912e-07	1.154401154401154e-07
TTGAAAAGATGTAATGAAGTTGATCTAGTATAAAACATAAGGTTGTTAGTGT	0.0	0.0	0.0	0.0	0.0	0.0	0.0	0.0	0.0	0.0	0.0	1.700174267862456e-07	1.154401154401154e-07
TCGACAAATTAAAATCGTGTTTAATATCGTAAACGATGAATGTGTTTCATGA	0.0	0.0	0.0	0.0	0.0	0.0	0.0	0.0	0.0	0.0	2.765645046605266e-07	0.0	0.0
TAATAAATCCTTAAAGTTGTTGTGCTTAATCAAAAGTCAAGAGACTTTAGAA	0.0	0.0	0.0	0.0	0.0	0.0	0.0	0.0	0.0	0.0	2.765645046605266e-07	0.0	0.0
TTTCGGACAAGGAATACTTTATGCCCTCACAAAATTACAACACTGTTTCGTT	0.0	0.0	0.0	0.0	0.0	0.0	0.0	0.0	0.0	0.0	2.765645046605266e-07	0.0	0.0
ACGTAAATCGCTAAGGGGGTTGCGTGATCCAAACGCATAATTACTTTTAACC	4.255111361712952e-06	5.093595828666714e-06	5.4468149601509245e-06	5.672409990148078e-06	4.846461050078814e-06	4.17283463786576e-06	3.3080296631019883e-06	4.842856099567571e-06	3.0535777701981192e-06	5.072584885269545e-06	3.5953385605868454e-06	3.5703659625111574e-06	4.848484848484847e-06
AAAGCAAGCGTCAAAATTTTTTTTCGACATTAACGACCAAAACTTTTTAATT	0.0	0.0	0.0	0.0	0.0	0.0	0.0	0.0	0.0	0.0	0.0	1.700174267862456e-07	0.0
CCGGAAACATGTAACGACTTTAAGTGGAAGCAACAGGCAAACCGATTATGTA	0.0	0.0	0.0	0.0	0.0	0.0	0.0	3.8742848796540574e-07	0.0	0.0	0.0	0.0	0.0
CTAAGAAATAATAAGCCTTTTATTGTGTACCAAGACAAAAAACTGTTATTTA	0.0	0.0	0.0	0.0	0.0	0.0	2.481022247326491e-07	1.9371424398270287e-07	3.053577770198119e-07	1.2681462213173863e-07	0.0	3.400348535724912e-07	3.463203463203462e-07
ATAGCAATTGTTAATGTGGTTCGTTGTCCTAAAACACAAACCCCATTCTGGG	0.0	0.0	0.0	0.0	0.0	0.0	0.0	0.0	0.0	0.0	0.0	1.700174267862456e-07	0.0
AACTAAACACTCAAAGAGATTCAAATTCACAAAATTACAACACTGTTTCGTT	0.0	0.0	0.0	0.0	0.0	0.0	0.0	0.0	0.0	0.0	0.0	3.400348535724912e-07	0.0
GAACCAAGAGTTAACGTTTTTTTCTATCACAAAATTACAACACTGTTTCGTT	1.6605312631074932e-06	1.1393569616754492e-06	4.1443157305496167e-07	1.2047596439252555e-06	2.0611386075047834e-06	1.165939089991904e-06	2.232920022593842e-06	1.9371424398270285e-06	1.2214311080792476e-06	1.5217754655808635e-06	8.296935139815797e-07	5.100522803587368e-07	1.1544011544011538e-06
TTCACAATACGGGAAGGTTTTTACGTTCACAAAATTACAACACTGTTTCGTT	0.0	0.0	0.0	0.0	0.0	0.0	0.0	0.0	0.0	0.0	0.0	1.700174267862456e-07	0.0
TATAAAAATACCAAGTCCCTTTAAGGGCATAAAGAAAAAAGAAAGTTTGTTT	0.0	0.0	0.0	0.0	0.0	0.0	0.0	0.0	0.0	0.0	2.765645046605266e-07	0.0	0.0
TATGTAAGTATCAAGGAAGTTGTCTCGTTGGAAGTCTCAAGATTTTTTGTTC	0.0	0.0	0.0	0.0	0.0	0.0	0.0	0.0	0.0	0.0	5.531290093210532e-07	0.0	0.0
TAATCAACGTTTAATTTTTTTTAAGATAATCAAAAGTCAAGAGACTTTAGAA	0.0	0.0	0.0	0.0	0.0	0.0	0.0	0.0	0.0	0.0	0.0	1.700174267862456e-07	0.0
AGAGAAAGACGCAACTACCTTCACAATCGTAAACGATGAATGTGTTTCATGA	0.0	0.0	0.0	0.0	0.0	0.0	0.0	0.0	0.0	0.0	0.0	1.700174267862456e-07	0.0
AACATAACTGACAAACGTATTTTCAGTCACAAAATTACAACACTGTTTCGTT	0.0	0.0	0.0	0.0	0.0	0.0	0.0	0.0	0.0	0.0	0.0	1.700174267862456e-07	0.0
GACCCAAAAGACAACCCGTTTTAGTGTCACAAAATTACAACACTGTTTCGTT	8.821572335258558e-07	2.0106299323684397e-07	4.1443157305496167e-07	5.019831849688564e-07	1.0027160793266512e-06	4.909217221018542e-07	1.0751096405081462e-06	9.685712199135143e-07	1.0687522195693417e-06	7.608877327904317e-07	2.765645046605266e-07	1.3601394142899647e-06	4.617604617604616e-07
TGCGGAAAGTGAAATCCTCTTGCTTGATCCAAACGCATAATTACTTTTAACC	1.1935068453585108e-06	9.382939684386052e-07	8.880676565463465e-07	7.027764589563991e-07	3.899451419603644e-07	3.681912915763906e-07	1.3232118652407954e-06	3.8742848796540574e-07	4.580366655297179e-07	7.608877327904317e-07	5.531290093210532e-07	6.800697071449824e-07	5.772005772005769e-07
CTACCAATTGGGAAACCTGTTGTAGAGCATAAAGAAAAAAGAAAGTTTGTTT	0.0	0.0	0.0	0.0	0.0	0.0	0.0	0.0	0.0	0.0	0.0	3.400348535724912e-07	1.154401154401154e-07
CGTGCAAAGTTAAAAGGAGTTTCAAGTCGTAAACGATGAATGTGTTTCATGA	2.0756640788843666e-06	1.943608934622825e-06	1.776135313092693e-06	1.6565445103972263e-06	2.3953773006136667e-06	1.8409564578819533e-06	1.6540148315509942e-06	4.261713367619463e-06	3.358935547217931e-06	2.4094778205030342e-06	1.6593870279631595e-06	1.8701916946487015e-06	2.4242424242424235e-06
ATTCGAATTCTGAAGGACTTTGCGCGTCACAAAATTACAACACTGTTTCGTT	0.0	0.0	0.0	0.0	0.0	0.0	0.0	0.0	0.0	0.0	0.0	1.700174267862456e-07	0.0
CAGCAATACCTAAAATCGTTAAAAAATCACAAAATTACAACACTGTTTCGTT	0.0	0.0	0.0	0.0	0.0	0.0	0.0	0.0	0.0	0.0	2.765645046605266e-07	0.0	0.0
AGTAAAAGTTACAAGATCATTGAGTGATCCAAACGCATAATTACTTTTAACC	1.1416152433864015e-06	1.2733989571666786e-06	1.3617037400377311e-06	6.525781404595134e-07	5.570644885148063e-07	8.591130136782447e-07	8.270074157754971e-07	1.35599970787892e-06	6.107155540396238e-07	1.014516977053909e-06	1.382822523302633e-06	1.1901219875037191e-06	1.5007215007215e-06
AGGCAAAATAGTAATACGTCTTCTACTCCTAAAACACAAACCCCATTCTGGG	0.0	0.0	2.960225521821155e-07	5.0198318496885646e-08	3.342386931088838e-07	0.0	8.270074157754971e-08	0.0	1.5267888850990595e-07	0.0	0.0	1.700174267862456e-07	0.0
CTTGCAACTCACAACTAATTTTGTAGTCACAAAATTACAACACTGTTTCGTT	1.0897236414142925e-06	2.01062993236844e-06	1.776135313092693e-06	2.8111058358255964e-06	2.228257954059225e-06	2.2705129647210755e-06	2.315620764171392e-06	4.455427611602166e-06	1.6794677736089655e-06	2.78992168689825e-06	8.296935139815797e-07	2.550261401793684e-06	2.1933621933621926e-06
CAAAAAATCCTGAAGAGTATTTATGTAGCCGAATGGATAACTAATTTAGGTG	0.0	0.0	0.0	0.0	0.0	0.0	0.0	0.0	3.053577770198119e-07	0.0	5.531290093210532e-07	5.100522803587368e-07	0.0
GGTGAAACGAGTAACTTATTTTAGATTAATCAAAAGTCAAGAGACTTTAGAA	0.0	0.0	0.0	0.0	0.0	0.0	0.0	3.8742848796540574e-07	0.0	0.0	0.0	0.0	0.0
CAATAAATCCTCAACTGAGTTTTCCAAGTATAAAACATAAGGTTGTTAGTGT	0.0	0.0	0.0	0.0	0.0	0.0	0.0	7.748569759308115e-07	1.5267888850990595e-07	0.0	2.765645046605266e-07	1.700174267862456e-07	1.154401154401154e-07
ACTAAAAACGTAAAAACTGTTTCGCGTCACAAAATTACAACACTGTTTCGTT	6.7977998583463014e-06	4.289343855719338e-06	6.038860064515156e-06	5.1704268051792205e-06	4.846461050078814e-06	5.277408512594932e-06	5.54094968569583e-06	5.230284587532978e-06	5.343761097846709e-06	3.8044386639521587e-06	3.5953385605868454e-06	5.270540230373613e-06	6.695526695526692e-06
TCACGAATCTATAATTGAGTTGCAGTTCCTAAAACACAAACCCCATTCTGGG	0.0	0.0	0.0	0.0	0.0	0.0	0.0	0.0	0.0	0.0	0.0	1.700174267862456e-07	0.0
TCATGAACAATCAATCTCATTATAAATCACAAAATTACAACACTGTTTCGTT	3.632412138047641e-07	2.0106299323684397e-07	7.696586356735002e-07	7.529747774532846e-07	1.058422528178132e-06	4.2955650683912237e-07	2.481022247326491e-07	3.8742848796540574e-07	3.053577770198119e-07	1.2681462213173863e-07	0.0	1.700174267862456e-07	1.154401154401154e-07
AGTGTAAACTCAAATATATTTATTGTTCACAAAATTACAACACTGTTTCGTT	3.632412138047641e-07	0.0	1.184090208728462e-07	1.5059495549065694e-07	2.7853224425740313e-07	3.681912915763906e-07	1.6540148315509943e-07	1.9371424398270287e-07	1.5267888850990595e-07	5.072584885269545e-07	0.0	6.800697071449824e-07	1.154401154401154e-07
ACGAGAATAATCAACCTCCTTGCATTGAAGCAACAGGCAAACCGATTATGTA	0.0	0.0	0.0	0.0	0.0	0.0	0.0	0.0	0.0	0.0	0.0	1.700174267862456e-07	1.154401154401154e-07
CTGCAAAAGAGTAACCGTTTTTTGCGATCCAAACGCATAATTACTTTTAACC	4.6702441774898247e-07	4.0212598647368794e-07	2.368180417456924e-07	5.019831849688564e-07	2.7853224425740313e-07	6.136521526273177e-08	0.0	0.0	0.0	0.0	0.0	0.0	0.0
ATCTTAATCTATAAATGCATTTGGTGTCCTAAAACACAAACCCCATTCTGGG	3.1134961183265494e-07	9.382939684386052e-07	1.243294719164885e-06	1.0541646884345987e-06	5.570644885148063e-07	7.97747798415513e-07	1.3232118652407954e-06	1.9371424398270287e-07	7.633944425495298e-07	1.9022193319760794e-06	1.1062580186421063e-06	6.800697071449824e-07	1.8470418470418463e-06
ATTAGAATATAGAAATGTATTATCATTCCTAAAACACAAACCCCATTCTGGG	0.0	0.0	0.0	0.0	0.0	0.0	0.0	0.0	0.0	0.0	2.765645046605266e-07	0.0	0.0
CGGCAAACGGCGAAGGGGGTTCGGAGTCCTAAAACACAAACCCCATTCTGGG	0.0	0.0	0.0	0.0	0.0	0.0	0.0	0.0	0.0	0.0	0.0	1.700174267862456e-07	0.0
AAATTAACCATGAAGAACGTTCTGTCTCCTAAAACACAAACCCCATTCTGGG	0.0	2.680839909824586e-07	3.552270626185386e-07	3.011899109813139e-07	5.013580396633256e-07	6.750173678900495e-07	9.097081573530467e-07	5.811427319481086e-07	1.3741099965891535e-06	1.5217754655808635e-06	1.1062580186421063e-06	3.400348535724912e-07	8.080808080808078e-07
TCTTAAAATTAAAAGTTATTTTTTAGTCCTAAAACACAAACCCCATTCTGGG	8.302656315537466e-07	1.6755249436403663e-06	4.736360834913848e-07	5.019831849688564e-07	1.7268999143958994e-06	4.909217221018542e-07	1.6540148315509943e-07	1.9371424398270285e-06	1.5267888850990595e-07	6.340731106586931e-07	1.935951532623686e-06	5.100522803587368e-07	1.154401154401154e-07
CTTTAATCCTCCAAATAATTTGGGCAATCCAAACGCATAATTACTTTTAACC	0.0	0.0	0.0	0.0	0.0	0.0	0.0	0.0	0.0	0.0	0.0	1.700174267862456e-07	0.0
GGCTTAACGCATAATGTCATTGCGTCTCCTAAAACACAAACCCCATTCTGGG	0.0	0.0	0.0	0.0	0.0	0.0	0.0	0.0	0.0	0.0	0.0	1.700174267862456e-07	0.0
ATTATAACCGTAAAGGAAGTTATTGCTCCTAAAACACAAACCCCATTCTGGG	0.0	0.0	0.0	0.0	0.0	0.0	0.0	0.0	0.0	0.0	0.0	1.700174267862456e-07	0.0
CCTAAAACAGTGAAGTTCTTTAGTCGGCATAAAGAAAAAAGAAAGTTTGTTT	0.0	0.0	0.0	0.0	0.0	0.0	0.0	0.0	0.0	0.0	0.0	0.0	2.308802308802308e-07
ACACAAATTTGGAACAGATTTTCGCGAACCAAACATATAATAAAATTCACTA	0.0	0.0	0.0	0.0	0.0	0.0	0.0	0.0	0.0	0.0	0.0	1.700174267862456e-07	1.154401154401154e-07
GAATCAAATGCGAAATTCCTTCTTTGTCGTAAACGATGAATGTGTTTCATGA	0.0	0.0	0.0	4.0158654797508517e-07	1.1141289770296126e-07	6.136521526273177e-08	4.1350370788774854e-07	0.0	1.5267888850990595e-07	0.0	0.0	0.0	0.0
CTAAAGAATTGAAAAGGAATTTGTGGTCACAAAATTACAACACTGTTTCGTT	0.0	0.0	0.0	0.0	0.0	0.0	0.0	0.0	0.0	0.0	0.0	1.700174267862456e-07	0.0
TATTGAATTATCAATAGCTTTGAGTCTCGTAAACGATGAATGTGTTTCATGA	7.783740295816375e-07	3.351049887280733e-07	1.124885698292039e-06	1.2047596439252555e-06	7.241838350692481e-07	1.04320865946644e-06	1.4886133483958947e-06	2.3245709277924343e-06	1.6794677736089655e-06	2.4094778205030342e-06	2.489080541944739e-06	1.5301568410762103e-06	1.2698412698412693e-06
ATGAAAAGCCTAAAGGACGTTATAAATCGTAAACGATGAATGTGTTTCATGA	3.632412138047641e-07	2.0106299323684397e-07	2.960225521821155e-07	5.521815034657421e-07	5.013580396633256e-07	4.2955650683912237e-07	2.481022247326491e-07	5.811427319481086e-07	3.053577770198119e-07	6.340731106586931e-07	1.1062580186421063e-06	0.0	4.617604617604616e-07
CCCGTAATTATCAAGAATCTTATTGCAACCAAACATATAATAAAATTCACTA	0.0	0.0	0.0	0.0	0.0	0.0	0.0	0.0	0.0	0.0	2.765645046605266e-07	0.0	1.154401154401154e-07
ATTACAATTTGCAAAAATGTTATGATTCACAAAATTACAACACTGTTTCGTT	0.0	0.0	0.0	0.0	0.0	0.0	0.0	0.0	0.0	0.0	2.765645046605266e-07	0.0	0.0
CACTCAAGCTGGAAGGTAGTTGCGGCTCCTAAAACACAAACCCCATTCTGGG	0.0	0.0	0.0	0.0	0.0	0.0	0.0	0.0	0.0	0.0	0.0	1.700174267862456e-07	0.0
CTTGAAAAGGGGAACATGCTTGGCAAATTTCAAAAGGGAAACCTATTGTATA	0.0	0.0	0.0	0.0	0.0	0.0	0.0	0.0	0.0	0.0	0.0	1.700174267862456e-07	1.154401154401154e-07
CATCAAATAGGGGTCTTATTCATCTATCGTAAACGATGAATGTGTTTCATGA	0.0	0.0	0.0	0.0	0.0	0.0	0.0	0.0	0.0	0.0	0.0	1.700174267862456e-07	1.154401154401154e-07
CAATGAAGTTCTAAAATGGTTACTAGTCCTAAAACACAAACCCCATTCTGGG	1.8162060690238206e-06	1.6755249436403663e-06	2.6642029696390397e-06	1.1043630069314843e-06	1.4483676701384962e-06	1.595495596831026e-06	9.097081573530467e-07	1.35599970787892e-06	4.580366655297179e-07	1.2681462213173862e-06	5.531290093210532e-07	1.700174267862456e-06	1.8470418470418463e-06
TCCCAAAAAGTTTAAATGCGTTTGAGTCACAAAATTACAACACTGTTTCGTT	0.0	0.0	0.0	0.0	0.0	0.0	0.0	0.0	0.0	0.0	2.765645046605266e-07	0.0	0.0
CCATTAACTGGCAACGATCTTCCCCGATCCAAACGCATAATTACTTTTAACC	3.1134961183265494e-07	6.702099774561465e-08	0.0	0.0	0.0	0.0	0.0	0.0	0.0	0.0	0.0	0.0	0.0
ATTATAACTTTGAAGTCCCTTCCTGATCGTAAACGATGAATGTGTTTCATGA	0.0	0.0	0.0	0.0	2.2282579540592252e-07	6.136521526273177e-07	8.270074157754971e-08	1.9371424398270287e-07	0.0	1.2681462213173863e-07	0.0	0.0	0.0
AGGTTAAATATAAAGCACCTTCTAAATCCTAAAACACAAACCCCATTCTGGG	4.151328157768733e-07	7.372309752017612e-07	3.552270626185386e-07	3.011899109813139e-07	2.2282579540592252e-07	6.750173678900495e-07	1.6540148315509943e-07	1.9371424398270287e-07	1.5267888850990595e-07	1.2681462213173863e-07	0.0	0.0	0.0
AATCTAAGCTGGAAGTTACTTTCGAATCCTAAAACACAAACCCCATTCTGGG	0.0	0.0	0.0	0.0	0.0	0.0	0.0	0.0	0.0	0.0	0.0	1.700174267862456e-07	0.0
ACTCTAAGATAAAACCGAATTACGACTCACAAAATTACAACACTGTTTCGTT	1.4529648552190565e-06	7.372309752017612e-07	7.696586356735002e-07	2.509915924844282e-07	1.058422528178132e-06	3.0682607631365885e-07	7.443066741979473e-07	3.8742848796540574e-07	0.0	1.2681462213173863e-07	2.765645046605266e-07	0.0	1.154401154401154e-07
CGCCGAAGGCTGAAGGAGGTTGTGTGAGTATAAAACATAAGGTTGTTAGTGT	0.0	0.0	0.0	0.0	0.0	0.0	0.0	0.0	0.0	0.0	0.0	1.700174267862456e-07	0.0
ACGCCAAGAAAGAAGGGGGTTGGGGCAACCAAACATATAATAAAATTCACTA	0.0	0.0	0.0	0.0	0.0	0.0	0.0	0.0	0.0	0.0	0.0	1.700174267862456e-07	1.154401154401154e-07
GGGGAAAACGACAAGGTTGTTGCCGTTCGTAAACGATGAATGTGTTTCATGA	0.0	0.0	0.0	0.0	0.0	0.0	0.0	0.0	0.0	0.0	0.0	1.700174267862456e-07	0.0
TCGAAAATTACCGATGACGTTCATCGTCCTAAAACACAAACCCCATTCTGGG	0.0	0.0	0.0	0.0	0.0	0.0	0.0	0.0	0.0	0.0	0.0	1.700174267862456e-07	0.0
TATTTAATTTCTAATGTCATTAATACTCCTAAAACACAAACCCCATTCTGGG	0.0	0.0	0.0	0.0	0.0	0.0	0.0	0.0	0.0	0.0	0.0	1.700174267862456e-07	0.0
TATTAACCCCCGGAATACTTTTCAATTCCTAAAACACAAACCCCATTCTGGG	0.0	0.0	0.0	0.0	0.0	0.0	0.0	0.0	0.0	2.5362924426347726e-07	0.0	0.0	2.308802308802308e-07
GATACAAAGTTAAAAGGGATTGAGTTTCACAAAATTACAACACTGTTTCGTT	0.0	0.0	0.0	0.0	0.0	0.0	0.0	0.0	0.0	0.0	0.0	1.700174267862456e-07	0.0
TAAAATAATGAATACTGTGATACCATTCACAAAATTACAACACTGTTTCGTT	0.0	0.0	0.0	0.0	0.0	0.0	0.0	0.0	0.0	0.0	2.765645046605266e-07	0.0	0.0
TATCTAACAATGAATCGTGTTGCAGTGTACCAAGACAAAAAACTGTTATTTA	0.0	0.0	0.0	0.0	0.0	0.0	0.0	0.0	3.053577770198119e-07	0.0	0.0	5.100522803587368e-07	0.0
ATTCTAAGCTTTAAAATGATTGACTTTCACAAAATTACAACACTGTTTCGTT	0.0	0.0	0.0	0.0	0.0	0.0	0.0	0.0	0.0	0.0	2.765645046605266e-07	0.0	0.0
TCTGAAAAAACTAAAACAATTTTGGTATATTAACGGAAAAATTGTTTCGTGT	4.047544953824514e-06	3.2170078917895035e-06	2.0721578652748086e-06	1.1043630069314843e-06	1.0027160793266512e-06	5.52286937364586e-07	5.78905191042848e-07	7.748569759308115e-07	4.580366655297179e-07	2.5362924426347726e-07	2.765645046605266e-07	5.100522803587368e-07	2.308802308802308e-07
CGCAGAATACCTAACATTGTTATACGGTACCAAGACAAAAAACTGTTATTTA	0.0	0.0	0.0	0.0	0.0	0.0	0.0	3.8742848796540574e-07	3.053577770198119e-07	0.0	0.0	3.400348535724912e-07	0.0
AGCTAATGGTTCGATCTCATCGTTTGTCCTAAAACACAAACCCCATTCTGGG	0.0	0.0	0.0	0.0	0.0	0.0	0.0	0.0	0.0	0.0	0.0	1.700174267862456e-07	0.0
GTCAGAACACCAAATCCTTTTACGAGCCATGAAAGAATAATGGTTTTATAGT	3.632412138047641e-07	1.340419954912293e-07	0.0	0.0	0.0	1.2273043052546355e-07	4.1350370788774854e-07	9.685712199135143e-07	1.5267888850990595e-07	1.2681462213173863e-07	0.0	1.0201045607174735e-06	4.617604617604616e-07
GATCGAAGGAGAAACGGTCTTCCCTTTCCTAAAACACAAACCCCATTCTGGG	0.0	0.0	0.0	0.0	0.0	0.0	0.0	0.0	0.0	0.0	2.765645046605266e-07	1.700174267862456e-07	0.0
AGCATAATCAGTAAAGCCATTACTCGTCCTAAAACACAAACCCCATTCTGGG	0.0	0.0	0.0	0.0	0.0	0.0	0.0	0.0	0.0	0.0	0.0	1.700174267862456e-07	0.0
CGCCAAATCAGAAACTTTTTTGGGCCTCCTAAAACACAAACCCCATTCTGGG	0.0	0.0	0.0	0.0	0.0	0.0	0.0	0.0	0.0	0.0	2.765645046605266e-07	0.0	0.0
TGGCTTGTGTCTAAATTTCGTATAATGTTGGAAGTCTCAAGATTTTTTGTTC	0.0	0.0	0.0	0.0	0.0	0.0	0.0	0.0	0.0	0.0	0.0	1.700174267862456e-07	0.0
CGGCAAAACGTTAATTAGTTTTAACGGCATAAAGAAAAAAGAAAGTTTGTTT	0.0	0.0	0.0	0.0	0.0	0.0	0.0	0.0	0.0	0.0	2.765645046605266e-07	0.0	2.308802308802308e-07
TAACGAATACTAAATACGATTCATCCGTTGGAAGTCTCAAGATTTTTTGTTC	2.594580098605458e-07	6.702099774561465e-08	0.0	0.0	0.0	0.0	8.270074157754971e-08	0.0	0.0	0.0	0.0	0.0	0.0
TACCTAACGGAGAAGGCTTTTCAATCTCAACAAGCACTAAGTCGTTTAGTAT	0.0	0.0	0.0	0.0	0.0	0.0	0.0	0.0	0.0	0.0	2.765645046605266e-07	1.700174267862456e-07	0.0
ACATGAATACAAAAGTGTGTTTGCCATCCTAAAACACAAACCCCATTCTGGG	0.0	0.0	0.0	0.0	0.0	0.0	0.0	0.0	0.0	0.0	2.765645046605266e-07	0.0	0.0
CAGGCAATGTACAACACGTTTTGAATTCCTAAAACACAAACCCCATTCTGGG	0.0	0.0	0.0	0.0	0.0	0.0	0.0	0.0	0.0	0.0	0.0	1.700174267862456e-07	0.0
AACCAAAAAGATAATAAGTTTAGAAGTCCTAAAACACAAACCCCATTCTGGG	0.0	0.0	0.0	0.0	0.0	0.0	0.0	0.0	0.0	0.0	0.0	1.700174267862456e-07	0.0
CCTGTAAATAACAATTTGGTTCGAGATCACAAAATTACAACACTGTTTCGTT	0.0	0.0	0.0	0.0	0.0	0.0	0.0	0.0	0.0	0.0	2.765645046605266e-07	0.0	0.0
ACAAAAATTAGAAAAAATCTTCTTCTTCCTAAAACACAAACCCCATTCTGGG	0.0	0.0	0.0	0.0	0.0	0.0	0.0	0.0	0.0	0.0	0.0	1.700174267862456e-07	0.0
TCATAAATCTTGAATACGATTTCATATCCTAAAACACAAACCCCATTCTGGG	1.4010732532469475e-06	1.2063779594210637e-06	1.3024992296013081e-06	1.2549579624221411e-06	1.058422528178132e-06	3.681912915763906e-07	5.78905191042848e-07	3.8742848796540574e-07	4.580366655297179e-07	2.5362924426347726e-07	2.765645046605266e-07	0.0	0.0
GCAATAACGTGTAACAGGTTTCAGAGTCACAAAATTACAACACTGTTTCGTT	3.632412138047641e-07	6.702099774561465e-08	2.368180417456924e-07	2.509915924844282e-07	4.4565159081184505e-07	1.840956457881953e-07	1.6540148315509943e-07	1.1622854638962172e-06	9.160733310594358e-07	1.1413315991856478e-06	2.765645046605266e-07	0.0	2.308802308802308e-07
ACGATAATTACAAAATCAATTATTTCGATATAAACCGAAACCATCTTCGGCA	0.0	0.0	0.0	0.0	0.0	0.0	0.0	0.0	0.0	0.0	2.765645046605266e-07	0.0	0.0
CAAGTAACATGGATTTTGTTCCTGTATCGTAAACGATGAATGTGTTTCATGA	0.0	0.0	0.0	0.0	0.0	0.0	0.0	0.0	0.0	0.0	2.765645046605266e-07	0.0	0.0
AGCTTAAACGTTAAAAGCCTTCCCGGTCGTAAACGATGAATGTGTTTCATGA	0.0	0.0	0.0	0.0	0.0	0.0	0.0	0.0	0.0	0.0	0.0	1.700174267862456e-07	0.0
AGCAGAATTATCAACGGTATTGAATATCGTAAACGATGAATGTGTTTCATGA	3.1134961183265494e-07	4.691469842193026e-07	3.552270626185386e-07	4.517848664719708e-07	3.342386931088838e-07	8.591130136782447e-07	6.616059326203977e-07	0.0	6.107155540396238e-07	6.340731106586931e-07	0.0	3.400348535724912e-07	1.154401154401154e-07
TCGTTAATAGATCAGTTCTTTACAATTCACAAAATTACAACACTGTTTCGTT	0.0	0.0	0.0	0.0	0.0	0.0	0.0	0.0	0.0	0.0	2.765645046605266e-07	0.0	0.0
TGGCTAAAAATTAATAGGTTTAACGTTCGTAAACGATGAATGTGTTTCATGA	1.1935068453585108e-06	6.702099774561466e-07	3.552270626185386e-07	8.53371414447056e-07	1.058422528178132e-06	6.136521526273177e-07	8.270074157754971e-07	7.748569759308115e-07	1.5267888850990595e-07	3.8044386639521586e-07	2.765645046605266e-07	0.0	8.080808080808078e-07
TAATAAATGCCCAAAGATCTTTAGGGTAATCAAAAGTCAAGAGACTTTAGAA	0.0	0.0	0.0	0.0	0.0	0.0	0.0	0.0	0.0	0.0	2.765645046605266e-07	1.700174267862456e-07	1.154401154401154e-07
AGGTGAATTTACAAGATACTGGAATTTCCTAAAACACAAACCCCATTCTGGG	0.0	0.0	0.0	0.0	0.0	0.0	0.0	0.0	0.0	0.0	2.765645046605266e-07	0.0	0.0
AGCAGAACGGCGAAAAGTGTTTCAACTCGTAAACGATGAATGTGTTTCATGA	1.6605312631074932e-06	1.5414829481491373e-06	1.8353398235291162e-06	1.8071394658878832e-06	2.0054321586533024e-06	1.04320865946644e-06	1.157810382085696e-06	1.35599970787892e-06	1.5267888850990596e-06	1.5217754655808635e-06	1.6593870279631595e-06	1.1901219875037191e-06	1.1544011544011538e-06
ACATCAATAATGAATAGCTTTAAACATCGTAAACGATGAATGTGTTTCATGA	3.1134961183265494e-07	8.042519729473759e-07	5.328405939278079e-07	4.517848664719708e-07	4.4565159081184505e-07	8.591130136782447e-07	2.481022247326491e-07	1.9371424398270287e-07	4.580366655297179e-07	1.014516977053909e-06	2.765645046605266e-07	1.1901219875037191e-06	1.3852813852813848e-06
CGCTTAATTGTGAAAAGAGTTATGGCGTTGGAAGTCTCAAGATTTTTTGTTC	0.0	0.0	0.0	0.0	0.0	0.0	0.0	0.0	0.0	0.0	5.531290093210532e-07	1.700174267862456e-07	3.463203463203462e-07
AACCCAACGCTCAACGATATTTCTTTTCCTAAAACACAAACCCCATTCTGGG	0.0	0.0	0.0	0.0	0.0	0.0	0.0	0.0	0.0	0.0	0.0	1.700174267862456e-07	0.0
AATCTAAAAGATAATAATTTTTTCTATCCTAAAACACAAACCCCATTCTGGG	0.0	0.0	2.368180417456924e-07	1.0039663699377129e-07	1.671193465544419e-07	6.136521526273177e-08	8.270074157754971e-08	3.8742848796540574e-07	0.0	0.0	0.0	1.700174267862456e-07	0.0
CTTAGAACCGATAATTGGCTTATTGAGAAGCAACAGGCAAACCGATTATGTA	0.0	0.0	0.0	0.0	0.0	0.0	0.0	0.0	3.053577770198119e-07	0.0	5.531290093210532e-07	1.700174267862456e-07	0.0
AAACTAAGATTAAATGCCATTTCAAGTCCTAAAACACAAACCCCATTCTGGG	1.2453984473306198e-06	1.340419954912293e-06	2.8418165009483086e-06	1.5561478734034549e-06	1.4483676701384962e-06	1.4727651663055624e-06	1.984817797861193e-06	1.7434281958443258e-06	1.6794677736089655e-06	2.5362924426347725e-06	5.531290093210532e-07	3.0603136821524206e-06	3.809523809523808e-06
TCGTTAACTTGGAAGCTCTTTGTCATTCAACAAGCACTAAGTCGTTTAGTAT	0.0	0.0	0.0	0.0	0.0	0.0	0.0	0.0	0.0	0.0	0.0	3.400348535724912e-07	0.0
TCAGTAATAGGCAAAACAATTACAGCTCCTAAAACACAAACCCCATTCTGGG	0.0	0.0	0.0	0.0	0.0	0.0	0.0	0.0	0.0	0.0	0.0	1.700174267862456e-07	0.0
ATCCTAACACCCAATCCCATTCAAACTCCTAAAACACAAACCCCATTCTGGG	2.6983633025496765e-06	1.6085039458947518e-06	1.776135313092693e-06	1.3553545994159124e-06	1.058422528178132e-06	7.363825831527812e-07	7.443066741979473e-07	1.35599970787892e-06	1.0687522195693417e-06	2.5362924426347726e-07	0.0	3.400348535724912e-07	1.154401154401154e-07
TACCGAATTTAAAACGGGTTTGACCCTCACAAAATTACAACACTGTTTCGTT	4.151328157768733e-07	0.0	1.776135313092693e-07	4.0158654797508517e-07	5.570644885148063e-08	4.909217221018542e-07	7.443066741979473e-07	1.9371424398270287e-07	3.053577770198119e-07	2.5362924426347726e-07	5.531290093210532e-07	5.100522803587368e-07	3.463203463203462e-07
TGTACAACCGAGAATGTTCTTAGTCTTCCTAAAACACAAACCCCATTCTGGG	1.3336141706832055e-05	1.0388254650570271e-05	1.3084196806449505e-05	1.3653942631152895e-05	1.2979602582394985e-05	9.757069226774353e-06	9.593286022995766e-06	8.135998247273521e-06	1.02294855301637e-05	9.511096659880398e-06	6.360983607192111e-06	6.4606622178773325e-06	7.619047619047616e-06
CGGAAAATATGCAATTCGATTAAGAGATCCAAACGCATAATTACTTTTAACC	0.0	0.0	0.0	0.0	0.0	0.0	0.0	0.0	0.0	0.0	0.0	1.700174267862456e-07	0.0
AGCACAACTCTCAATGCGGTTACAAGTCGTAAACGATGAATGTGTTTCATGA	0.0	0.0	0.0	0.0	0.0	0.0	0.0	0.0	0.0	0.0	0.0	1.700174267862456e-07	0.0
CACACAAGATAGAAGTACGTTAAAGCGCATAAAGAAAAAAGAAAGTTTGTTT	0.0	0.0	0.0	0.0	0.0	0.0	0.0	0.0	0.0	0.0	0.0	1.700174267862456e-07	3.463203463203462e-07
GATAAAAGCTGTAAAATACTTGTCCTGCATAAAGAAAAAAGAAAGTTTGTTT	0.0	0.0	0.0	0.0	0.0	0.0	0.0	0.0	0.0	0.0	0.0	1.700174267862456e-07	2.308802308802308e-07
TTTTCAAACGTAAAAAAATTTGGAAGTCGTAAACGATGAATGTGTTTCATGA	3.632412138047641e-07	2.0106299323684397e-07	2.368180417456924e-07	5.0198318496885646e-08	0.0	0.0	8.270074157754971e-08	0.0	0.0	0.0	0.0	0.0	0.0
ATTGAAACTCTAAAAGTTATTTACTATCGTAAACGATGAATGTGTTTCATGA	5.708076216932008e-07	4.0212598647368794e-07	1.184090208728462e-07	1.0039663699377129e-07	2.2282579540592252e-07	2.454608610509271e-07	3.3080296631019885e-07	5.811427319481086e-07	3.053577770198119e-07	1.2681462213173863e-07	0.0	3.400348535724912e-07	0.0
TTAATAACCAAAAAAGAAATTTATAATCACAAAATTACAACACTGTTTCGTT	0.0	0.0	0.0	0.0	0.0	0.0	0.0	0.0	0.0	0.0	0.0	1.700174267862456e-07	0.0
ATATCAAAAGTAAATTGCATTTCTTCTCACAAAATTACAACACTGTTTCGTT	1.5048564571911657e-06	2.144671927859669e-06	1.0656811878556158e-06	1.3553545994159124e-06	1.5040741189899768e-06	2.2705129647210755e-06	3.638832629412187e-06	2.905713659740543e-06	1.9848255506287773e-06	2.78992168689825e-06	1.1062580186421063e-06	1.700174267862456e-06	2.3088023088023076e-06
GTACGAATTAACAAATTTCTTACTAATCGTAAACGATGAATGTGTTTCATGA	0.0	0.0	0.0	0.0	0.0	0.0	0.0	0.0	0.0	0.0	2.765645046605266e-07	0.0	0.0
ATATAAATCGTGAAGGTGGTTAGTTATCCTAAAACACAAACCCCATTCTGGG	0.0	0.0	0.0	0.0	0.0	0.0	0.0	0.0	0.0	0.0	2.765645046605266e-07	0.0	0.0
AATTCAATGAAGAACGCGGTTGACAATCCTAAAACACAAACCCCATTCTGGG	0.0	0.0	0.0	0.0	0.0	0.0	0.0	0.0	0.0	0.0	2.765645046605266e-07	0.0	0.0
GTCGTAACTGTTAAATCGGTTTTTGGGAAGCAACAGGCAAACCGATTATGTA	0.0	0.0	0.0	0.0	0.0	0.0	0.0	0.0	0.0	0.0	0.0	1.700174267862456e-07	0.0
CTCAGAACCTCAAACATCGTTTCGACGAAGCAACAGGCAAACCGATTATGTA	0.0	0.0	0.0	0.0	0.0	0.0	0.0	0.0	0.0	0.0	0.0	1.700174267862456e-07	0.0
AGAGTAAGGTCTAAGGCACTTGAGGAGTTGGAAGTCTCAAGATTTTTTGTTC	0.0	0.0	0.0	0.0	0.0	0.0	0.0	0.0	0.0	0.0	0.0	1.700174267862456e-07	0.0
AACCTAACCGTGAAAGTCGTTTGATCATCCAAACGCATAATTACTTTTAACC	2.3870136907170215e-06	2.9489239008070447e-06	3.197043563566848e-06	2.8111058358255964e-06	2.3953773006136667e-06	2.209147749458344e-06	2.646423730481591e-06	1.549713951861623e-06	4.427687766787273e-06	3.2971801754252043e-06	3.042209551265792e-06	2.040209121434947e-06	3.1168831168831156e-06
TCAATAACTATTAATCGAGTTGTAAAGTTGGAAGTCTCAAGATTTTTTGTTC	3.1134961183265494e-07	6.702099774561465e-08	0.0	5.0198318496885646e-08	0.0	0.0	8.270074157754971e-08	9.685712199135143e-07	6.107155540396238e-07	0.0	0.0	5.100522803587368e-07	2.308802308802308e-07
GGTGGAAACCGGAAGAGCATTCGCAGTCGTAAACGATGAATGTGTTTCATGA	2.6983633025496765e-06	1.8765879368772104e-06	1.8945443339655392e-06	2.560114243341168e-06	3.0638546868314346e-06	2.76143468682293e-06	2.3983215057489414e-06	2.3245709277924343e-06	3.358935547217931e-06	1.2681462213173862e-06	1.382822523302633e-06	5.100522803587368e-07	6.926406926406924e-07
ATGGAAAGTAGCAATTAAGTTTGACCTCCTAAAACACAAACCCCATTCTGGG	6.745908256374191e-07	1.6085039458947518e-06	4.1443157305496167e-07	9.035697329439416e-07	3.342386931088838e-07	1.840956457881953e-07	4.1350370788774854e-07	0.0	0.0	0.0	0.0	0.0	0.0
TAAAGAACTGGGAAAATTTTTAATATTCCTAAAACACAAACCCCATTCTGGG	4.151328157768733e-07	5.361679819649172e-07	1.776135313092693e-07	5.0198318496885646e-08	3.899451419603644e-07	1.2273043052546355e-07	0.0	0.0	1.5267888850990595e-07	0.0	0.0	1.700174267862456e-07	0.0
ACTGCAAAAAATAACTGTGTTCCATTGAAGCAACAGGCAAACCGATTATGTA	0.0	0.0	0.0	0.0	0.0	0.0	0.0	0.0	0.0	0.0	0.0	1.700174267862456e-07	0.0
CATCGAAAACCTATTCCATTTTTACCTCGTAAACGATGAATGTGTTTCATGA	0.0	0.0	0.0	0.0	0.0	0.0	0.0	0.0	0.0	0.0	0.0	1.700174267862456e-07	0.0
CGTTCCAATTTAAAAAATCTTGGAAAATCCAAACGCATAATTACTTTTAACC	0.0	0.0	0.0	0.0	0.0	0.0	0.0	0.0	0.0	0.0	2.765645046605266e-07	0.0	0.0
ATGAAAACCCCAAAAATATTTTTTTGTCCTAAAACACAAACCCCATTCTGGG	0.0	0.0	0.0	0.0	0.0	0.0	0.0	0.0	0.0	0.0	0.0	1.700174267862456e-07	0.0
TACGTAATATTCAAGTAGCTTCACACTCCTAAAACACAAACCCCATTCTGGG	0.0	0.0	0.0	0.0	0.0	0.0	0.0	0.0	0.0	0.0	0.0	1.700174267862456e-07	0.0
GCCAAACCTTGATAAGACGTTTACCGTCGTAAACGATGAATGTGTTTCATGA	0.0	0.0	0.0	0.0	0.0	0.0	0.0	0.0	0.0	0.0	0.0	1.700174267862456e-07	0.0
GATACAAATGAAAAACTCATTAACTTTCGTAAACGATGAATGTGTTTCATGA	0.0	0.0	6.512496148006541e-07	1.7569411473909975e-06	1.5040741189899768e-06	1.656860812093758e-06	9.097081573530467e-07	1.35599970787892e-06	1.2214311080792476e-06	1.1413315991856478e-06	1.382822523302633e-06	1.700174267862456e-07	6.926406926406924e-07
TCAGTAACCTTTTAAATTACTTTTGATCCTAAAACACAAACCCCATTCTGGG	0.0	0.0	0.0	0.0	0.0	0.0	0.0	0.0	0.0	0.0	0.0	1.700174267862456e-07	1.154401154401154e-07
TGTCTAATATTAAAGTGGGTTGGGAATCCTAAAACACAAACCCCATTCTGGG	1.9718808749401485e-06	2.2787139233508983e-06	2.012953354838385e-06	1.6063461919003407e-06	1.7826063632473802e-06	1.4727651663055624e-06	1.2405111236632457e-06	1.9371424398270285e-06	2.2901833276485895e-06	3.423994797556943e-06	2.489080541944739e-06	2.040209121434947e-06	2.1933621933621926e-06
AAACGCTGTTGGATACGACTTTGTATTCCTAAAACACAAACCCCATTCTGGG	0.0	0.0	0.0	0.0	0.0	0.0	0.0	0.0	0.0	0.0	0.0	1.700174267862456e-07	0.0
TAAGCAATAAAAAATTAAATTCGATTTCGTAAACGATGAATGTGTTTCATGA	6.226992236653099e-07	3.351049887280733e-07	1.184090208728462e-07	4.0158654797508517e-07	5.013580396633256e-07	6.136521526273177e-07	6.616059326203977e-07	7.748569759308115e-07	4.580366655297179e-07	1.014516977053909e-06	1.1062580186421063e-06	1.3601394142899647e-06	2.308802308802308e-07
CCGCTAACGACAAATGGTGTTAGAGTTCGTAAACGATGAATGTGTTTCATGA	0.0	0.0	0.0	0.0	0.0	0.0	0.0	0.0	0.0	0.0	2.765645046605266e-07	0.0	0.0
ACGCGAATGAAGACAAGCTTTCATACTCGTAAACGATGAATGTGTTTCATGA	0.0	0.0	0.0	0.0	0.0	0.0	0.0	0.0	0.0	0.0	0.0	1.700174267862456e-07	0.0
GATCGAACGTTTAAAGTGTTTCGAACATCCAAACGCATAATTACTTTTAACC	6.745908256374191e-07	3.351049887280733e-07	5.328405939278079e-07	5.521815034657421e-07	3.342386931088838e-07	6.136521526273177e-07	8.270074157754971e-07	7.748569759308115e-07	4.580366655297179e-07	8.877023549221703e-07	5.531290093210532e-07	3.400348535724912e-07	6.926406926406924e-07
CACGAAATTGAAAACAGTGTCTTGATTCGTAAACGATGAATGTGTTTCATGA	0.0	0.0	0.0	0.0	0.0	0.0	0.0	0.0	0.0	0.0	0.0	1.700174267862456e-07	0.0
AGCTAAACGGGAAATTGATTTCGAAAATCCAAACGCATAATTACTTTTAACC	2.594580098605458e-07	3.351049887280733e-07	4.736360834913848e-07	1.0039663699377129e-07	2.7853224425740313e-07	0.0	8.270074157754971e-08	0.0	0.0	0.0	0.0	0.0	1.154401154401154e-07
ATTGTAAACGGTAAAGAGGTTCTGCGTCCTAAAACACAAACCCCATTCTGGG	7.3686074800395015e-06	8.243582722710602e-06	7.992608908917119e-06	1.2649976261215183e-05	1.0027160793266511e-05	7.179730185739618e-06	9.427884539840667e-06	6.586284295411898e-06	6.1071555403962384e-06	6.721174972982147e-06	7.190677121173691e-06	5.100522803587368e-06	7.157287157287154e-06
GACTAAAAATTTAATCCGATTGCAGATCCTAAAACACAAACCCCATTCTGGG	0.0	0.0	0.0	0.0	0.0	0.0	0.0	0.0	0.0	0.0	0.0	1.700174267862456e-07	0.0
ATTCGAAAACTAAAGTCTATTGATGTTCGTAAACGATGAATGTGTTTCATGA	0.0	0.0	0.0	0.0	4.4565159081184505e-07	6.750173678900495e-07	8.270074157754971e-08	3.8742848796540574e-07	0.0	0.0	0.0	0.0	0.0
AAAACAACACTTAATTGGTTTTTCTTTCCTAAAACACAAACCCCATTCTGGG	0.0	0.0	0.0	0.0	0.0	0.0	0.0	0.0	0.0	0.0	2.765645046605266e-07	0.0	2.308802308802308e-07
AAGCGAATTAGTAAATCTATTCAACATCACAAAATTACAACACTGTTTCGTT	0.0	0.0	0.0	0.0	0.0	0.0	0.0	0.0	0.0	0.0	0.0	1.700174267862456e-07	0.0
TAAAAAACAGTAAACCCTATTCATCTAGTATAAAACATAAGGTTGTTAGTGT	0.0	0.0	0.0	0.0	0.0	0.0	0.0	0.0	0.0	0.0	0.0	1.700174267862456e-07	1.154401154401154e-07
TCTTGAATACAGGGTAAATTCTACCCTCCTAAAACACAAACCCCATTCTGGG	0.0	0.0	0.0	0.0	0.0	0.0	0.0	0.0	0.0	2.5362924426347726e-07	0.0	0.0	0.0
AGGTTAACCTTTAACCAGCTTAGCGAATCCAAACGCATAATTACTTTTAACC	6.745908256374191e-07	6.702099774561466e-07	1.0656811878556158e-06	4.517848664719708e-07	8.913031816236901e-07	1.595495596831026e-06	1.7367155731285437e-06	1.35599970787892e-06	1.5267888850990596e-06	2.2826631983712955e-06	8.296935139815797e-07	5.100522803587368e-07	6.926406926406924e-07
GGTAGAAGGCTTAATCAGCTTAAAAGATCCAAACGCATAATTACTTTTAACC	0.0	0.0	5.328405939278079e-07	5.0198318496885646e-08	0.0	1.840956457881953e-07	0.0	0.0	0.0	0.0	0.0	0.0	0.0
TAGTGAATAAGAAATACTGTTGGAGATCCTAAAACACAAACCCCATTCTGGG	0.0	0.0	0.0	0.0	0.0	0.0	0.0	0.0	0.0	0.0	2.765645046605266e-07	0.0	0.0
CACTTAAGATAGAATAGATTTTGATTGTTGGAAGTCTCAAGATTTTTTGTTC	0.0	0.0	0.0	0.0	0.0	0.0	0.0	0.0	0.0	0.0	0.0	1.700174267862456e-07	0.0
CTTATAAATGATAATACGATTAGATTTCGTAAACGATGAATGTGTTTCATGA	0.0	0.0	0.0	0.0	0.0	0.0	0.0	0.0	0.0	0.0	2.765645046605266e-07	0.0	0.0
TACGGAAAAGGCAAGGGGGTTCGCGGTCACAAAATTACAACACTGTTTCGTT	4.151328157768733e-07	5.361679819649172e-07	1.0064766774191926e-06	3.5138822947819955e-07	1.058422528178132e-06	1.2273043052546355e-07	5.78905191042848e-07	1.9371424398270287e-07	1.5267888850990595e-07	1.2681462213173863e-07	0.0	5.100522803587368e-07	3.463203463203462e-07
ATAACAACCAGTAATCTTATTCAAGCTCCTAAAACACAAACCCCATTCTGGG	0.0	0.0	0.0	0.0	0.0	0.0	0.0	0.0	0.0	0.0	0.0	1.700174267862456e-07	0.0
AGATCAACAAACAACCGTGTTTGAGTTCCTAAAACACAAACCCCATTCTGGG	6.226992236653099e-07	7.372309752017612e-07	7.696586356735002e-07	2.0079327398754259e-07	3.342386931088838e-07	0.0	8.270074157754971e-08	0.0	1.5267888850990595e-07	1.2681462213173863e-07	0.0	0.0	1.154401154401154e-07
TTAAGAAAATTAAACCATCTTCATATTCGTAAACGATGAATGTGTTTCATGA	0.0	0.0	0.0	0.0	0.0	0.0	2.481022247326491e-07	0.0	3.053577770198119e-07	2.5362924426347726e-07	2.765645046605266e-07	0.0	0.0
CGGTGAACCTCTAATGCTATTGGCGCTCACAAAATTACAACACTGTTTCGTT	4.151328157768733e-07	1.2733989571666786e-06	1.0064766774191926e-06	4.517848664719708e-07	6.127709373662868e-07	7.97747798415513e-07	9.924088989305965e-07	3.8742848796540574e-07	9.160733310594358e-07	6.340731106586931e-07	1.382822523302633e-06	8.50087133931228e-07	1.6161616161616156e-06
CCAGAAATCAAAAATTCATTTGGTTCTCGTAAACGATGAATGTGTTTCATGA	9.859404374700743e-07	5.361679819649172e-07	4.736360834913848e-07	3.011899109813139e-07	2.7853224425740313e-07	7.363825831527812e-07	1.0751096405081462e-06	1.1622854638962172e-06	9.160733310594358e-07	2.5362924426347726e-07	2.765645046605266e-07	0.0	2.308802308802308e-07
GGAACAATTTGGAAGACTTTTCATACGCCAAAATTGGCAACCCCATTTTACG	0.0	0.0	0.0	0.0	0.0	0.0	0.0	0.0	0.0	0.0	0.0	1.700174267862456e-07	0.0
ATGAAAAACCAAAACTGTGTTGGAGATCGTAAACGATGAATGTGTTTCATGA	2.594580098605458e-07	8.042519729473759e-07	1.0064766774191926e-06	8.031730959501703e-07	5.570644885148063e-07	4.909217221018542e-07	3.3080296631019885e-07	1.9371424398270287e-07	3.053577770198119e-07	1.2681462213173863e-07	2.765645046605266e-07	0.0	2.308802308802308e-07
GAGAAAACCAGAAAAAGCCTTACATCGTTGGAAGTCTCAAGATTTTTTGTTC	0.0	0.0	0.0	0.0	0.0	0.0	0.0	0.0	0.0	0.0	2.765645046605266e-07	0.0	1.154401154401154e-07
GTGATAAAAAGTAATGTCGTTGAAAGTCCTAAAACACAAACCCCATTCTGGG	6.226992236653099e-07	8.712729706929905e-07	9.472721669827696e-07	1.0039663699377128e-06	5.013580396633256e-07	4.909217221018542e-07	1.6540148315509943e-07	1.1622854638962172e-06	4.580366655297179e-07	3.8044386639521586e-07	0.0	0.0	0.0
CATTCCACATTTAATTTTTTTTACCAGCCAAAATTGGCAACCCCATTTTACG	0.0	0.0	0.0	0.0	0.0	0.0	0.0	0.0	0.0	0.0	2.765645046605266e-07	0.0	0.0
GAGCTAAGGTGCAAGTACATTCTTAGTCGTAAACGATGAATGTGTTTCATGA	4.670244177489825e-06	3.2170078917895035e-06	3.907497688803924e-06	4.9194352126947924e-06	4.790754601227333e-06	4.3569302836539565e-06	3.5561318878346373e-06	6.586284295411898e-06	4.580366655297179e-06	5.072584885269545e-06	6.914112616513164e-06	5.950609937518595e-06	5.079365079365077e-06
ATTATAACGGGTTAATATTTTTATTATCCTAAAACACAAACCCCATTCTGGG	0.0	0.0	0.0	0.0	0.0	0.0	0.0	0.0	0.0	0.0	0.0	1.700174267862456e-07	0.0
ACATTAAGACGGAAGACCCTTGCACGTCCTAAAACACAAACCCCATTCTGGG	0.0	0.0	0.0	0.0	0.0	0.0	0.0	0.0	0.0	0.0	2.765645046605266e-07	0.0	0.0
TGAAAAACCCTTAATGATGTTATGACTCAACAAGCACTAAGTCGTTTAGTAT	0.0	0.0	0.0	0.0	0.0	0.0	0.0	0.0	0.0	0.0	2.765645046605266e-07	3.400348535724912e-07	2.308802308802308e-07
GAATGAAAATCTAAAGTTTTAACCGATCGTAAACGATGAATGTGTTTCATGA	0.0	0.0	0.0	0.0	0.0	0.0	0.0	0.0	0.0	0.0	2.765645046605266e-07	0.0	0.0
CAACCAAACTTAAACAGTGTTACAAAGTACGAACTAAAAATTATATTTGCCA	0.0	0.0	0.0	0.0	0.0	0.0	0.0	0.0	0.0	0.0	2.765645046605266e-07	0.0	0.0
CTTACAAATTGTAATGTTGTTAAAGGTCACAAAATTACAACACTGTTTCGTT	4.151328157768733e-07	5.361679819649172e-07	2.960225521821155e-07	1.0039663699377129e-07	5.570644885148063e-08	1.840956457881953e-07	2.481022247326491e-07	5.811427319481086e-07	3.053577770198119e-07	1.2681462213173863e-07	0.0	8.50087133931228e-07	4.617604617604616e-07
TCCTGAAACTTAAACTCACTTTAGGAATCCAAACGCATAATTACTTTTAACC	2.127555680856476e-06	1.5414829481491373e-06	2.9602255218211554e-06	2.3091226508567398e-06	2.6739095448710703e-06	1.7795912426192214e-06	2.315620764171392e-06	2.3245709277924343e-06	1.5267888850990596e-06	2.78992168689825e-06	3.871903065247372e-06	1.3601394142899647e-06	1.8470418470418463e-06
CCATCAAACCCTAAGTACATTTTAACAAGAGAACAGATAACCTAATTTGAGT	0.0	0.0	0.0	0.0	0.0	0.0	0.0	0.0	0.0	0.0	0.0	0.0	2.308802308802308e-07
AACGTAATATTGAATTTGCTTGAGAGTCAACAAGCACTAAGTCGTTTAGTAT	0.0	0.0	0.0	0.0	0.0	0.0	0.0	0.0	0.0	0.0	0.0	0.0	2.308802308802308e-07
ACAAGAAATCGAACCAATCGTTGCGATCACAAAATTACAACACTGTTTCGTT	0.0	0.0	0.0	0.0	0.0	0.0	0.0	0.0	0.0	0.0	0.0	1.700174267862456e-07	0.0
TGAGCAAAGTCTAACCTTCTTGGGGCTCGTAAACGATGAATGTGTTTCATGA	0.0	0.0	0.0	0.0	0.0	0.0	0.0	0.0	0.0	0.0	0.0	1.700174267862456e-07	0.0
AGATGAAGAATGAAGACGGTTCGGCGATCCAAACGCATAATTACTTTTAACC	8.821572335258558e-07	1.0723359639298344e-06	1.598521781783424e-06	2.158527695366083e-06	1.8940192609503413e-06	9.818434442037084e-07	1.405912606818345e-06	7.748569759308115e-07	1.5267888850990595e-07	1.1413315991856478e-06	5.531290093210532e-07	8.50087133931228e-07	1.8470418470418463e-06
ATGCTAAAATTGAACGCGATTGGCATTCCTAAAACACAAACCCCATTCTGGG	4.877810585378262e-06	6.568057779070237e-06	5.387610449714503e-06	5.4214183976636495e-06	6.016296475959907e-06	5.461504158383128e-06	5.292847460963182e-06	1.9371424398270285e-06	4.733045543807084e-06	3.8044386639521587e-06	4.701596579228952e-06	4.930505376801122e-06	4.040404040404039e-06
ATTTAAAATCAAAATCGCCTTGTCCGTCACAAAATTACAACACTGTTTCGTT	0.0	0.0	0.0	0.0	0.0	0.0	0.0	0.0	0.0	0.0	0.0	1.700174267862456e-07	0.0
CAACAAAACCTGAATAACTTTTACGCATTTCAAAAGGGAAACCTATTGTATA	0.0	0.0	0.0	0.0	0.0	0.0	0.0	0.0	0.0	0.0	0.0	0.0	2.308802308802308e-07
CGTCAAACAGAAAAGTGACTTACCTAATCCAAACGCATAATTACTTTTAACC	0.0	0.0	0.0	0.0	0.0	0.0	0.0	0.0	0.0	2.5362924426347726e-07	0.0	3.400348535724912e-07	5.772005772005769e-07
TTCATAATAACTAAATCGTTTTAGCATCCTAAAACACAAACCCCATTCTGGG	0.0	0.0	0.0	0.0	0.0	0.0	0.0	0.0	0.0	0.0	0.0	1.700174267862456e-07	0.0
CACTCAAATCGTAACACAGTTTTATCTCCTAAAACACAAACCCCATTCTGGG	3.1134961183265494e-07	8.712729706929905e-07	8.288631461099233e-07	1.0541646884345987e-06	5.013580396633256e-07	3.0682607631365885e-07	2.481022247326491e-07	1.9371424398270287e-07	3.053577770198119e-07	0.0	0.0	0.0	0.0
CCCCCAAATAGAGAATCCGGTTGGTGATCCAAACGCATAATTACTTTTAACC	0.0	0.0	0.0	0.0	0.0	0.0	0.0	0.0	0.0	0.0	0.0	1.700174267862456e-07	0.0
ATCCTAAATTCAAATCCGCTTTCATAATCCAAACGCATAATTACTTTTAACC	7.783740295816375e-07	3.351049887280733e-07	2.960225521821155e-07	3.011899109813139e-07	5.013580396633256e-07	5.52286937364586e-07	5.78905191042848e-07	1.9371424398270287e-07	6.107155540396238e-07	2.5362924426347726e-07	8.296935139815797e-07	1.700174267862456e-07	8.080808080808078e-07
GGCCTAAGAAACAAATATGTTTTAGCTCGTAAACGATGAATGTGTTTCATGA	0.0	0.0	0.0	0.0	0.0	0.0	0.0	0.0	0.0	0.0	0.0	1.700174267862456e-07	0.0
TCGTAAGATAGTTAGACAATTAGTTCTCCTAAAACACAAACCCCATTCTGGG	0.0	0.0	0.0	0.0	0.0	0.0	0.0	0.0	0.0	0.0	2.765645046605266e-07	0.0	1.154401154401154e-07
GTCGTAATAATGAATGCGTTTTAGCGTCCTAAAACACAAACCCCATTCTGGG	0.0	0.0	0.0	0.0	0.0	0.0	0.0	0.0	0.0	0.0	2.765645046605266e-07	0.0	1.154401154401154e-07
AATACAAGCAATAAGGAATTTTGAACTCGTAAACGATGAATGTGTTTCATGA	0.0	0.0	0.0	0.0	0.0	0.0	0.0	0.0	0.0	0.0	0.0	1.700174267862456e-07	0.0
TCCAGTATAAGTAATCCGATTTTTTTTCCTAAAACACAAACCCCATTCTGGG	0.0	0.0	0.0	0.0	0.0	0.0	0.0	0.0	0.0	0.0	2.765645046605266e-07	0.0	0.0
TTCTAGAACTTCGTATAATGTCTTCTTCGTAAACGATGAATGTGTTTCATGA	0.0	0.0	0.0	0.0	0.0	0.0	0.0	0.0	0.0	0.0	2.765645046605266e-07	0.0	0.0
GAGAAAACAGATAAGCTACTTGACACTCGTAAACGATGAATGTGTTTCATGA	0.0	0.0	0.0	0.0	0.0	0.0	0.0	0.0	0.0	0.0	0.0	1.700174267862456e-07	0.0
CTTTCAAACAAAAACAAAATTAGCGCTCGTAAACGATGAATGTGTTTCATGA	4.6702441774898247e-07	6.702099774561465e-08	3.552270626185386e-07	5.0198318496885646e-08	0.0	0.0	0.0	0.0	0.0	0.0	0.0	0.0	0.0
CAATTAACAATCAGTATGGTTGATTATAATCAAAAGTCAAGAGACTTTAGAA	0.0	0.0	0.0	0.0	0.0	0.0	0.0	0.0	0.0	0.0	0.0	1.700174267862456e-07	0.0
ATCATAAGAGTAAACCTGTTTGGACGTCCTAAAACACAAACCCCATTCTGGG	0.0	0.0	0.0	0.0	0.0	0.0	0.0	0.0	0.0	0.0	0.0	1.700174267862456e-07	0.0
TCGGCAAACGAGAATTCGCTTTGCCCAGCCGAATGGATAACTAATTTAGGTG	0.0	0.0	0.0	0.0	0.0	0.0	0.0	0.0	0.0	0.0	0.0	1.700174267862456e-07	0.0
TAACGAAGTCATAACATTTTTGCAATATATTAACGGAAAAATTGTTTCGTGT	4.618352575517716e-06	3.686154876008806e-06	2.1313623757112316e-06	1.1545613254283699e-06	8.355967327722094e-07	7.363825831527812e-07	9.097081573530467e-07	5.811427319481086e-07	7.633944425495298e-07	7.608877327904317e-07	0.0	0.0	1.154401154401154e-07
GAGTCAAATCATAAACGCATTTATTATCACAAAATTACAACACTGTTTCGTT	0.0	4.0212598647368794e-07	3.552270626185386e-07	1.5059495549065694e-07	2.2282579540592252e-07	1.2273043052546355e-07	3.3080296631019885e-07	0.0	0.0	1.2681462213173863e-07	0.0	0.0	1.154401154401154e-07
CGGTGGAAGTTTAATTGGGTTTTCTATCCTAAAACACAAACCCCATTCTGGG	0.0	0.0	0.0	0.0	0.0	0.0	0.0	0.0	0.0	0.0	0.0	1.700174267862456e-07	0.0
AGAACAATTCTCAACGCTCTTAAAAATCACAAAATTACAACACTGTTTCGTT	0.0	2.680839909824586e-07	5.92045104364231e-08	1.0039663699377129e-07	5.570644885148063e-08	0.0	0.0	0.0	0.0	0.0	0.0	0.0	0.0
GAACAAAAATGAAATAGCTTTCTCATTCCTAAAACACAAACCCCATTCTGGG	0.0	0.0	0.0	0.0	0.0	0.0	0.0	0.0	0.0	0.0	2.765645046605266e-07	0.0	0.0
TATTCAATTGGCAATATTTTTGTATATCCTAAAACACAAACCCCATTCTGGG	1.3491816512748382e-06	2.144671927859669e-06	1.0656811878556158e-06	1.9075361028816544e-06	1.4483676701384962e-06	1.595495596831026e-06	1.6540148315509942e-06	1.35599970787892e-06	1.5267888850990596e-06	1.1413315991856478e-06	1.382822523302633e-06	1.8701916946487015e-06	1.9624819624819616e-06
AGCAAAATGCACAACATATTTTTCTAGTTGGAAGTCTCAAGATTTTTTGTTC	0.0	0.0	0.0	0.0	0.0	0.0	0.0	0.0	0.0	0.0	2.765645046605266e-07	3.400348535724912e-07	1.154401154401154e-07
GAGAAAAGCGGCAAGGGGCTGTGAATTCCTAAAACACAAACCCCATTCTGGG	0.0	0.0	0.0	0.0	0.0	0.0	0.0	0.0	0.0	0.0	0.0	1.700174267862456e-07	0.0
CCCTCAATCCAAAACTAAATTGTCTTGTTGGAAGTCTCAAGATTTTTTGTTC	0.0	0.0	0.0	0.0	0.0	0.0	0.0	5.811427319481086e-07	1.5267888850990595e-07	0.0	0.0	3.400348535724912e-07	2.308802308802308e-07
ATACGAAGCTGGAATGTCATTGATATTCACAAAATTACAACACTGTTTCGTT	0.0	0.0	0.0	0.0	0.0	0.0	0.0	0.0	0.0	0.0	2.765645046605266e-07	0.0	0.0
ACATAAACGCGGAATCTATTTACACCGTACCAAGACAAAAAACTGTTATTTA	3.632412138047641e-07	0.0	0.0	5.0198318496885646e-08	0.0	6.136521526273177e-08	0.0	5.811427319481086e-07	1.5267888850990595e-07	0.0	0.0	1.700174267862456e-07	1.154401154401154e-07
TTCGAAATCAGAAACTGTATTTGCCGTCCTAAAACACAAACCCCATTCTGGG	0.0	0.0	0.0	0.0	0.0	0.0	0.0	0.0	0.0	0.0	2.765645046605266e-07	0.0	0.0
ATATTAAATTGGACATAATTCCTGGAGTACCAAGACAAAAAACTGTTATTTA	0.0	0.0	0.0	0.0	0.0	0.0	0.0	0.0	0.0	0.0	2.765645046605266e-07	0.0	0.0
TCGAGAATCGTCAAATAGTTTGGTTTTCGTAAACGATGAATGTGTTTCATGA	0.0	0.0	2.368180417456924e-07	2.509915924844282e-07	2.2282579540592252e-07	5.52286937364586e-07	0.0	5.811427319481086e-07	6.107155540396238e-07	1.2681462213173863e-07	0.0	1.700174267862456e-07	5.772005772005769e-07
CAAGGAATTAGTAAGGATTTTTCTTCTCGTAAACGATGAATGTGTTTCATGA	4.151328157768733e-07	6.031889797105318e-07	1.184090208728462e-06	3.5138822947819955e-07	1.671193465544419e-07	6.750173678900495e-07	4.1350370788774854e-07	3.8742848796540574e-07	3.053577770198119e-07	2.5362924426347726e-07	5.531290093210532e-07	3.400348535724912e-07	1.154401154401154e-07
ACATCAAAATTTAATTTGATTTTTTGGTTGGAAGTCTCAAGATTTTTTGTTC	3.673925419625329e-05	8.846771702421135e-06	2.901021011384732e-06	3.1122957468069097e-06	2.952441789128473e-06	9.327512719935231e-06	4.747022566551353e-05	9.41451225755936e-05	8.855375533574545e-05	4.692141018874329e-06	4.535657876432636e-05	0.0001331236451736303	3.6940836940836926e-06
GGTCCAAAGTCGAAACGCGTTCGATATCGTAAACGATGAATGTGTTTCATGA	2.594580098605458e-07	9.382939684386052e-07	5.92045104364231e-07	7.027764589563991e-07	6.684773862177676e-07	7.363825831527812e-07	5.78905191042848e-07	1.9371424398270287e-07	1.2214311080792476e-06	0.0	2.765645046605266e-07	3.400348535724912e-07	5.772005772005769e-07
TTGGAAAAACTTAACCGTATTATAGTTCCTAAAACACAAACCCCATTCTGGG	2.023772476912257e-06	3.0159448985526596e-06	2.0721578652748086e-06	2.3091226508567398e-06	1.7268999143958994e-06	1.7795912426192214e-06	9.097081573530467e-07	1.9371424398270285e-06	1.8321466621188716e-06	1.2681462213173862e-06	1.1062580186421063e-06	1.3601394142899647e-06	1.3852813852813848e-06
CTTTGAACCAATAAGTATCTTTGTATATCCAAACGCATAATTACTTTTAACC	0.0	4.0212598647368794e-07	1.776135313092693e-07	5.019831849688564e-07	7.241838350692481e-07	3.0682607631365885e-07	3.3080296631019885e-07	7.748569759308115e-07	9.160733310594358e-07	6.340731106586931e-07	5.531290093210532e-07	5.100522803587368e-07	4.617604617604616e-07
TTTAAAACCTACAATATCATTTGGCTTCCTAAAACACAAACCCCATTCTGGG	5.60429301298779e-06	7.104225761035154e-06	5.565223981023771e-06	5.772806627141849e-06	5.1249932943362175e-06	7.1183649704768856e-06	6.7814608093590766e-06	7.554855515325411e-06	9.008054422084453e-06	7.228433461509102e-06	7.190677121173691e-06	7.140731925022315e-06	7.734487734487732e-06
TCATTAAATGGAAAAAGCCTTAGGTGATCCAAACGCATAATTACTTTTAACC	0.0	0.0	2.368180417456924e-07	5.0198318496885646e-08	1.671193465544419e-07	0.0	0.0	0.0	0.0	2.5362924426347726e-07	0.0	3.400348535724912e-07	1.154401154401154e-07
AAACCAAGGACAAAGGGCATTCCTCTGCATAAAGAAAAAAGAAAGTTTGTTT	0.0	0.0	0.0	0.0	0.0	0.0	0.0	0.0	0.0	2.5362924426347726e-07	0.0	0.0	2.308802308802308e-07
TTACAAACCTGAAACTTAGTTAGATTTCCTAAAACACAAACCCCATTCTGGG	0.0	0.0	0.0	0.0	0.0	0.0	0.0	0.0	0.0	0.0	0.0	1.700174267862456e-07	0.0
AAGCTAAAATTCAAAAGTCTTTACTATCACAAAATTACAACACTGTTTCGTT	0.0	0.0	2.960225521821155e-07	1.0039663699377129e-07	4.4565159081184505e-07	6.136521526273177e-08	0.0	0.0	0.0	0.0	0.0	0.0	0.0
CTCCAAATTGTTAATAAATTTTACCTTCCTAAAACACAAACCCCATTCTGGG	5.189160197210916e-07	2.0106299323684397e-07	1.776135313092693e-07	4.517848664719708e-07	5.570644885148063e-07	4.909217221018542e-07	2.481022247326491e-07	0.0	3.053577770198119e-07	1.2681462213173863e-07	0.0	0.0	0.0
TGCGGAAGCTCAAAGCGACTTAGAGGTCCTAAAACACAAACCCCATTCTGGG	0.0	0.0	0.0	0.0	0.0	0.0	0.0	0.0	0.0	0.0	2.765645046605266e-07	0.0	0.0
TTGAGAAATGTCAAAATCATTACCTCTCACAAAATTACAACACTGTTTCGTT	0.0	0.0	0.0	0.0	2.2282579540592252e-07	0.0	0.0	0.0	0.0	0.0	0.0	0.0	0.0
TTTCGAATCAGTAATGTGTTTATGAGGTTGGAAGTCTCAAGATTTTTTGTTC	0.0	0.0	0.0	0.0	0.0	0.0	0.0	3.8742848796540574e-07	0.0	0.0	0.0	0.0	1.154401154401154e-07
CCCCTAAATGATAAAAGATTTTCTTTATATTAACGGAAAAATTGTTTCGTGT	1.0897236414142925e-06	1.2733989571666786e-06	9.472721669827696e-07	6.023798219626278e-07	5.570644885148063e-07	2.454608610509271e-07	3.3080296631019885e-07	1.9371424398270287e-07	0.0	0.0	0.0	0.0	0.0
AGAGGAAGAAGAAACCTTTTTCTTAAGCATAAAGAAAAAAGAAAGTTTGTTT	0.0	0.0	0.0	0.0	0.0	0.0	0.0	0.0	0.0	0.0	5.531290093210532e-07	0.0	0.0
TTCTGAATGATAAACAAGGTTAAACTTCAACAAGCACTAAGTCGTTTAGTAT	0.0	0.0	0.0	0.0	0.0	0.0	0.0	0.0	0.0	0.0	2.765645046605266e-07	0.0	1.154401154401154e-07
GGTCAAAGATGCAACTGAATTTCGCATCGTAAACGATGAATGTGTTTCATGA	0.0	0.0	7.696586356735002e-07	2.509915924844282e-07	5.570644885148063e-08	1.2273043052546355e-07	1.6540148315509943e-07	0.0	4.580366655297179e-07	0.0	0.0	0.0	1.154401154401154e-07
CTTTCAATAAACAACAAATTTTCTAAAACCAAACATATAATAAAATTCACTA	0.0	0.0	0.0	0.0	0.0	0.0	0.0	0.0	0.0	0.0	0.0	1.700174267862456e-07	0.0
GTATTAATTCTAAATTCGATTCTGTCGCATAAAGAAAAAAGAAAGTTTGTTT	0.0	0.0	0.0	0.0	0.0	0.0	0.0	0.0	0.0	0.0	0.0	0.0	2.308802308802308e-07
ACTTCAATTGTGAATTCGTTTGTATCAGTATAAAACATAAGGTTGTTAGTGT	0.0	0.0	0.0	0.0	0.0	0.0	0.0	0.0	0.0	0.0	0.0	1.700174267862456e-07	0.0
CAAAAAAACAAGAGGTTCCTAACAAGTCCTAAAACACAAACCCCATTCTGGG	0.0	0.0	0.0	0.0	0.0	0.0	0.0	0.0	0.0	0.0	0.0	1.700174267862456e-07	0.0
AGCTAAACCCTTAAGACAATAAATGAAGTATAAAACATAAGGTTGTTAGTGT	0.0	0.0	0.0	0.0	0.0	0.0	0.0	0.0	0.0	0.0	0.0	1.700174267862456e-07	0.0
CCCCCAAATTGGAAGATTTTTTGGACTCGTAAACGATGAATGTGTTTCATGA	0.0	0.0	0.0	0.0	0.0	0.0	0.0	0.0	0.0	0.0	0.0	1.700174267862456e-07	0.0
ACAACAATTGACAACGACTTTTAGAAGTTGGAAGTCTCAAGATTTTTTGTTC	0.0	0.0	0.0	0.0	0.0	0.0	0.0	0.0	0.0	0.0	0.0	5.100522803587368e-07	0.0
AAATCAAAACGTAATAAACTAAGACATCGTAAACGATGAATGTGTTTCATGA	0.0	0.0	0.0	0.0	0.0	0.0	0.0	0.0	0.0	0.0	0.0	1.700174267862456e-07	0.0
AAATAAATATGAAATCCCTTTGCGTTTAATCAAAAGTCAAGAGACTTTAGAA	0.0	0.0	0.0	0.0	0.0	0.0	0.0	0.0	0.0	0.0	0.0	1.700174267862456e-07	0.0
TGCCTAAAAATTAAATTGGTTTTGGCTCGTAAACGATGAATGTGTTTCATGA	0.0	0.0	0.0	0.0	0.0	0.0	0.0	0.0	0.0	0.0	0.0	1.700174267862456e-07	0.0
GAAAAAAAGATTAAACGGGTTCGCCATCGTAAACGATGAATGTGTTTCATGA	0.0	0.0	0.0	0.0	0.0	0.0	0.0	0.0	0.0	0.0	0.0	1.700174267862456e-07	0.0
CATTGAAACACAAAGGCGGTTTCCAGTCGTAAACGATGAATGTGTTTCATGA	1.1416152433864015e-06	3.0159448985526596e-06	1.8945443339655392e-06	1.2549579624221411e-06	8.913031816236901e-07	1.2273043052546354e-06	1.6540148315509942e-06	7.748569759308115e-07	7.633944425495298e-07	1.394960843449125e-06	8.296935139815797e-07	1.1901219875037191e-06	1.0389610389610385e-06
TAATAAACGCTCAATTAAATTTGTCATCGTAAACGATGAATGTGTTTCATGA	4.151328157768733e-07	3.351049887280733e-07	5.328405939278079e-07	7.027764589563991e-07	1.1141289770296126e-07	4.2955650683912237e-07	3.3080296631019885e-07	0.0	4.580366655297179e-07	1.2681462213173863e-07	0.0	0.0	0.0
AGATCAAACACAAAGACTCTTCGATGATCCAAACGCATAATTACTTTTAACC	1.4010732532469475e-06	7.372309752017612e-07	2.368180417456924e-07	1.0039663699377129e-07	1.1141289770296126e-07	1.840956457881953e-07	0.0	7.748569759308115e-07	4.580366655297179e-07	5.072584885269545e-07	0.0	1.700174267862456e-07	4.617604617604616e-07
GTCAAAATTGGGAAGGTACTTTGGATTCGTAAACGATGAATGTGTTTCATGA	0.0	0.0	0.0	0.0	0.0	0.0	0.0	0.0	0.0	0.0	2.765645046605266e-07	0.0	0.0
TTTCGAACTACTAAAAGCTTTGTTACTCCTAAAACACAAACCCCATTCTGGG	0.0	0.0	0.0	0.0	0.0	0.0	0.0	0.0	0.0	0.0	2.765645046605266e-07	0.0	0.0
CTAGCAACTATTAATTTTTTTATCAGCTACGAAGACGCAACCAAATTGGTTA	0.0	0.0	0.0	0.0	0.0	0.0	0.0	0.0	0.0	0.0	0.0	1.700174267862456e-07	0.0
GGCAAAAATGTTAAGGCGGTTAACGTTCCTAAAACACAAACCCCATTCTGGG	0.0	0.0	0.0	0.0	0.0	0.0	0.0	0.0	0.0	0.0	0.0	1.700174267862456e-07	0.0
GGAACAATTTTCATGTGAATGGCAAATCGTAAACGATGAATGTGTTTCATGA	0.0	0.0	0.0	0.0	0.0	0.0	0.0	0.0	0.0	0.0	0.0	1.700174267862456e-07	0.0
AGTAAAAGTGGGAACGTAGTTAGAGAGTTGGAAGTCTCAAGATTTTTTGTTC	3.1134961183265494e-07	0.0	0.0	0.0	0.0	0.0	0.0	0.0	1.5267888850990595e-07	0.0	2.765645046605266e-07	0.0	0.0
CTTCCAATCGTTAACGCTGTTTTTTCTCACAAAATTACAACACTGTTTCGTT	5.708076216932008e-07	5.361679819649172e-07	7.696586356735002e-07	7.529747774532846e-07	7.798902839207288e-07	4.909217221018542e-07	3.3080296631019885e-07	3.8742848796540574e-07	1.3741099965891535e-06	3.8044386639521586e-07	2.765645046605266e-07	1.700174267862456e-07	5.772005772005769e-07
ATGCCAAGTGTATAAGAATTTTCGAATCCTAAAACACAAACCCCATTCTGGG	0.0	0.0	0.0	0.0	0.0	0.0	0.0	0.0	0.0	0.0	0.0	1.700174267862456e-07	0.0
TAGTCAAAATATAAACATATTCGTAAGTACCAAGACAAAAAACTGTTATTTA	0.0	0.0	0.0	0.0	0.0	0.0	0.0	7.748569759308115e-07	4.580366655297179e-07	2.5362924426347726e-07	0.0	5.100522803587368e-07	2.308802308802308e-07
TCTGGAACATTTAAGAATTTTTTCAATCCTAAAACACAAACCCCATTCTGGG	0.0	0.0	0.0	0.0	0.0	0.0	0.0	0.0	0.0	0.0	0.0	1.700174267862456e-07	0.0
TTCAAAACCCGTAAGTGAATTGGTTTTCGTAAACGATGAATGTGTTTCATGA	3.1134961183265494e-07	2.680839909824586e-07	2.368180417456924e-07	5.0198318496885646e-08	1.671193465544419e-07	0.0	0.0	3.8742848796540574e-07	3.053577770198119e-07	0.0	0.0	1.700174267862456e-07	4.617604617604616e-07
GTGTCAACATGTAAAGTGTTTGTGGGTCCTAAAACACAAACCCCATTCTGGG	0.0	0.0	0.0	0.0	0.0	0.0	0.0	0.0	0.0	0.0	0.0	1.700174267862456e-07	0.0
CGGCTAACGTCCTACACCGTTTTAAGTCGTAAACGATGAATGTGTTTCATGA	0.0	0.0	0.0	0.0	0.0	0.0	0.0	0.0	0.0	0.0	0.0	1.700174267862456e-07	0.0
CGGAAGAGAAAACTCATTTTCGTCATTCCTAAAACACAAACCCCATTCTGGG	0.0	0.0	0.0	0.0	0.0	0.0	0.0	0.0	0.0	0.0	0.0	1.700174267862456e-07	0.0
ACCTGAACGTACAATCGACTTCTTAGGAAGCAACAGGCAAACCGATTATGTA	0.0	0.0	0.0	0.0	0.0	0.0	0.0	0.0	0.0	0.0	0.0	1.700174267862456e-07	0.0
ATTTAAAAGGCCAATGTATTCCCTTGTCCTAAAACACAAACCCCATTCTGGG	0.0	0.0	0.0	0.0	0.0	0.0	0.0	0.0	0.0	0.0	2.765645046605266e-07	0.0	0.0
TAGCTAAGAGAAAAGCTAGTTTCTAGTCCTAAAACACAAACCCCATTCTGGG	0.0	0.0	0.0	0.0	0.0	0.0	0.0	0.0	0.0	0.0	0.0	1.700174267862456e-07	0.0
CAGGTAAAAAAAAAAAGGTTTATTAATCGTAAACGATGAATGTGTTTCATGA	0.0	0.0	0.0	0.0	0.0	0.0	0.0	0.0	0.0	0.0	0.0	1.700174267862456e-07	0.0
TCTGAAATAGTAAACTGACTTAAGACTCCTAAAACACAAACCCCATTCTGGG	0.0	0.0	0.0	0.0	0.0	0.0	0.0	0.0	0.0	0.0	0.0	1.700174267862456e-07	0.0
TTTACAATAGGCAACTACTTTATAACTCGTAAACGATGAATGTGTTTCATGA	0.0	0.0	0.0	0.0	0.0	0.0	0.0	0.0	0.0	0.0	0.0	1.700174267862456e-07	0.0
TCTCAAACATGGAAGTGTCTTAATTTTCACAAAATTACAACACTGTTTCGTT	0.0	0.0	0.0	0.0	0.0	0.0	0.0	3.8742848796540574e-07	1.5267888850990595e-07	0.0	2.765645046605266e-07	3.400348535724912e-07	0.0
TGGCAAAAGACGAAGGTTTTTAGCAGTCCTAAAACACAAACCCCATTCTGGG	3.11349611832655e-06	3.2170078917895035e-06	2.7234074800754622e-06	3.2126923838006814e-06	3.453799828791799e-06	2.76143468682293e-06	2.5637229889040413e-06	2.905713659740543e-06	2.5955411046684013e-06	1.7754047098443407e-06	2.765645046605266e-07	2.3802439750074383e-06	3.463203463203462e-06
ACGAAAAGAAGGAATCGATTTGTCAAGCATAAAGAAAAAAGAAAGTTTGTTT	0.0	0.0	0.0	0.0	0.0	0.0	0.0	0.0	0.0	0.0	2.765645046605266e-07	0.0	0.0
CCACCCACCGGCCACAGGTTTAAATTATCCAAACGCATAATTACTTTTAACC	0.0	0.0	0.0	0.0	0.0	0.0	0.0	0.0	0.0	0.0	2.765645046605266e-07	0.0	0.0
TCGCAAAAAGTAAAGTAACTTTATATTCCTAAAACACAAACCCCATTCTGGG	0.0	0.0	0.0	0.0	0.0	0.0	0.0	0.0	0.0	0.0	0.0	1.700174267862456e-07	0.0
CTAATAAACAACAATCTACTTACCTGGTACGAACTAAAAATTATATTTGCCA	0.0	0.0	0.0	0.0	0.0	0.0	0.0	0.0	0.0	0.0	0.0	1.700174267862456e-07	0.0
ACGAAAACACAAAATCACTTTTCAAGAGTATAAAACATAAGGTTGTTAGTGT	0.0	0.0	0.0	0.0	0.0	0.0	0.0	0.0	0.0	0.0	0.0	1.700174267862456e-07	0.0
CTCACAATCACTACTTTAGTTCTTGGTCGTAAACGATGAATGTGTTTCATGA	0.0	0.0	0.0	0.0	0.0	0.0	0.0	0.0	0.0	0.0	2.765645046605266e-07	0.0	0.0
CTACCAATAATTAATTGTTTTCGAGCTCCTAAAACACAAACCCCATTCTGGG	0.0	0.0	0.0	0.0	0.0	0.0	0.0	0.0	0.0	0.0	0.0	1.700174267862456e-07	0.0
CCGCCAAGAACCAGCTCTTTGAGGTATCACAAAATTACAACACTGTTTCGTT	0.0	0.0	0.0	0.0	0.0	0.0	0.0	0.0	0.0	0.0	2.765645046605266e-07	0.0	1.154401154401154e-07
GTATAAACTATAAATGATTTTTAGAGTCACAAAATTACAACACTGTTTCGTT	0.0	0.0	0.0	0.0	0.0	0.0	0.0	0.0	0.0	0.0	0.0	1.700174267862456e-07	0.0
CTATAAAGTACAAAAGCTGTTGGGGCGTTGGAAGTCTCAAGATTTTTTGTTC	0.0	0.0	0.0	0.0	0.0	0.0	0.0	0.0	6.107155540396238e-07	1.2681462213173863e-07	0.0	1.700174267862456e-07	1.154401154401154e-07
TCTAAAAATTAGAATGATATTACACTTCGTAAACGATGAATGTGTTTCATGA	5.189160197210916e-07	1.943608934622825e-06	7.104541252370772e-07	1.1545613254283699e-06	1.1141289770296125e-06	1.04320865946644e-06	9.097081573530467e-07	1.1622854638962172e-06	1.3741099965891535e-06	7.608877327904317e-07	1.6593870279631595e-06	8.50087133931228e-07	8.080808080808078e-07
CCGGAAACACCTAAACCTGTTTTAGAATCCAAACGCATAATTACTTTTAACC	0.0	0.0	0.0	0.0	0.0	0.0	0.0	0.0	0.0	0.0	0.0	0.0	2.308802308802308e-07
TTCAAAACACCTTACGGGTTTTCAATTCCTAAAACACAAACCCCATTCTGGG	0.0	0.0	0.0	0.0	0.0	0.0	0.0	0.0	0.0	0.0	0.0	1.700174267862456e-07	0.0
GAATTAATTAAGAATGGAATTCGTTGGCCAAAATTGGCAACCCCATTTTACG	0.0	0.0	0.0	0.0	0.0	0.0	0.0	0.0	0.0	0.0	0.0	1.700174267862456e-07	0.0
GCACCAAGTTATAAAGTGATTGATAATCGTAAACGATGAATGTGTTTCATGA	0.0	0.0	0.0	0.0	0.0	0.0	0.0	0.0	0.0	0.0	0.0	1.700174267862456e-07	0.0
ATACGAATGCTGAATGACTTTACGCCTCACAAAATTACAACACTGTTTCGTT	0.0	0.0	0.0	0.0	0.0	0.0	0.0	0.0	0.0	0.0	0.0	1.700174267862456e-07	0.0
GCCATAACTTCGAATAATGTACCGCAGCCAAAATTGGCAACCCCATTTTACG	0.0	0.0	0.0	0.0	0.0	0.0	0.0	0.0	0.0	0.0	0.0	1.700174267862456e-07	0.0
AGGGAAATATGAAACGCCATTTCTTGTCCTAAAACACAAACCCCATTCTGGG	4.047544953824514e-06	3.954238866991264e-06	3.3746570948761167e-06	3.5640806132788807e-06	4.177983663861047e-06	4.84785200575581e-06	3.721533370989737e-06	3.6805706356713548e-06	3.0535777701981192e-06	2.4094778205030342e-06	3.042209551265792e-06	3.0603136821524206e-06	4.040404040404039e-06
TCGGTAAGAGCGAAGAGCTTTGTGGGTCCTAAAACACAAACCCCATTCTGGG	0.0	0.0	0.0	0.0	0.0	0.0	0.0	0.0	0.0	0.0	0.0	1.700174267862456e-07	1.154401154401154e-07
GCTTTAAGTCAAAACACACTTGTCAGAACCAAACATATAATAAAATTCACTA	0.0	0.0	0.0	0.0	0.0	0.0	0.0	0.0	0.0	0.0	0.0	0.0	2.308802308802308e-07
AATTTAAATTGAAACGTCATTCGATGCCCTCAACCCTTAACGCAGTTCGCGC	0.0	0.0	0.0	0.0	0.0	0.0	0.0	0.0	0.0	0.0	0.0	1.700174267862456e-07	0.0
AGCCAAAAGATTAATAATGTTGTGTATCGTAAACGATGAATGTGTTTCATGA	3.632412138047641e-07	3.351049887280733e-07	4.736360834913848e-07	6.525781404595134e-07	5.013580396633256e-07	7.363825831527812e-07	6.616059326203977e-07	5.811427319481086e-07	6.107155540396238e-07	1.014516977053909e-06	0.0	3.400348535724912e-07	3.463203463203462e-07
GGTACAACTACGAATTATTTTGAGGATCCTAAAACACAAACCCCATTCTGGG	2.4907968946612396e-06	1.8095669391315955e-06	1.0656811878556158e-06	4.517848664719708e-07	3.899451419603644e-07	2.454608610509271e-07	8.270074157754971e-08	5.811427319481086e-07	1.5267888850990595e-07	0.0	2.765645046605266e-07	0.0	2.308802308802308e-07
GCTCTAATATAAAAGGATTTTTCCATGAAGCAACAGGCAAACCGATTATGTA	0.0	0.0	0.0	0.0	0.0	0.0	0.0	0.0	3.053577770198119e-07	0.0	0.0	0.0	1.154401154401154e-07
ATTTTAATAAGCAAGATATTTCCAACTCACAAAATTACAACACTGTTTCGTT	0.0	0.0	0.0	0.0	0.0	0.0	0.0	0.0	0.0	0.0	0.0	1.700174267862456e-07	0.0
TAAGTAAAATGTAATATGCTTTAATCTCGTAAACGATGAATGTGTTTCATGA	1.0897236414142925e-06	1.742545941385981e-06	2.6642029696390397e-06	2.6103125618380535e-06	2.506790198316628e-06	2.700069471560198e-06	3.0599274383693393e-06	1.7434281958443258e-06	1.0687522195693417e-06	1.394960843449125e-06	1.382822523302633e-06	1.0201045607174735e-06	1.6161616161616156e-06
GGGGGAAATATAAAAATGTTTGGTAGTCCTAAAACACAAACCCCATTCTGGG	0.0	0.0	0.0	0.0	0.0	0.0	0.0	0.0	0.0	0.0	2.765645046605266e-07	0.0	0.0
CAACTAAGCCTCAATGTCATTTGTTGTCACAAAATTACAACACTGTTTCGTT	0.0	0.0	0.0	0.0	0.0	0.0	0.0	0.0	0.0	0.0	0.0	1.700174267862456e-07	0.0
ATTGAAAAGTCAAATGTATTTATTTGTCACAAAATTACAACACTGTTTCGTT	0.0	0.0	0.0	0.0	0.0	0.0	0.0	0.0	0.0	0.0	0.0	0.0	2.308802308802308e-07
AAACTAAAAGATACCGCCTTTGTTGTTCCTAAAACACAAACCCCATTCTGGG	0.0	0.0	0.0	0.0	0.0	0.0	0.0	0.0	0.0	0.0	2.765645046605266e-07	0.0	0.0
TCTTAAAGAACTAAAGGTGTTTCTGCGTTGGAAGTCTCAAGATTTTTTGTTC	0.0	0.0	0.0	0.0	0.0	0.0	0.0	0.0	0.0	0.0	0.0	3.400348535724912e-07	0.0
TAGTAAAGAACGTTCTACGTTAACTTTCCTAAAACACAAACCCCATTCTGGG	0.0	0.0	0.0	0.0	0.0	0.0	0.0	0.0	0.0	0.0	0.0	1.700174267862456e-07	0.0
ATTCAAACACAAAATTCCTTTTCAACGTTGGAAGTCTCAAGATTTTTTGTTC	0.0	0.0	0.0	0.0	0.0	0.0	0.0	0.0	0.0	0.0	2.765645046605266e-07	1.700174267862456e-07	1.154401154401154e-07
GGGGTAAATCGAAATGAGGTTGTTTCCCATGAAAGAATAATGGTTTTATAGT	0.0	0.0	0.0	0.0	0.0	0.0	0.0	0.0	0.0	0.0	2.765645046605266e-07	0.0	0.0
TCTAGAATCTGCAATACAATTTATCATCGTAAACGATGAATGTGTTTCATGA	0.0	0.0	0.0	0.0	0.0	0.0	0.0	0.0	0.0	0.0	0.0	1.700174267862456e-07	0.0
GATATCGGTACCGGCGAACTTAGTTGTCCTAAAACACAAACCCCATTCTGGG	0.0	0.0	0.0	0.0	0.0	0.0	0.0	0.0	0.0	2.5362924426347726e-07	0.0	1.700174267862456e-07	0.0
GCCTTAAGCTTGAAGTAGTTTACCCGGCATAAAGAAAAAAGAAAGTTTGTTT	0.0	0.0	0.0	0.0	0.0	0.0	0.0	0.0	0.0	0.0	0.0	1.700174267862456e-07	0.0
ACATGAAGCTGAAAGGAAATTTATTTTCCTAAAACACAAACCCCATTCTGGG	0.0	0.0	0.0	0.0	0.0	0.0	0.0	0.0	0.0	0.0	0.0	1.700174267862456e-07	0.0
AACGGAAGATAAAAAGACCTTCGGGCTCGTAAACGATGAATGTGTTTCATGA	0.0	0.0	0.0	0.0	0.0	0.0	0.0	0.0	0.0	2.5362924426347726e-07	0.0	0.0	0.0
CTAGTAATATGTAACAAAATTGAGTACCCTCAACCCTTAACGCAGTTCGCGC	0.0	0.0	0.0	0.0	0.0	0.0	0.0	0.0	0.0	0.0	0.0	0.0	3.463203463203462e-07
AGGCTAATCTGCAATAGCCTTACCCATCCTAAAACACAAACCCCATTCTGGG	4.151328157768733e-07	2.680839909824586e-07	5.92045104364231e-07	4.0158654797508517e-07	6.127709373662868e-07	0.0	1.6540148315509943e-07	0.0	0.0	0.0	0.0	0.0	0.0
GGTCTAAACCGGAAATAATTTAGATATCACAAAATTACAACACTGTTTCGTT	0.0	0.0	0.0	0.0	0.0	0.0	0.0	0.0	0.0	0.0	0.0	1.700174267862456e-07	0.0
ACTAGAATCGGATATTGACTTATCACTCGTAAACGATGAATGTGTTTCATGA	0.0	0.0	0.0	0.0	0.0	0.0	0.0	0.0	0.0	0.0	0.0	1.700174267862456e-07	0.0
GCTTTAAAAGCTAAATGGTTTATAGTTCACAAAATTACAACACTGTTTCGTT	3.1134961183265494e-07	5.361679819649172e-07	4.1443157305496167e-07	6.525781404595134e-07	5.013580396633256e-07	3.681912915763906e-07	3.3080296631019885e-07	0.0	9.160733310594358e-07	2.5362924426347726e-07	1.382822523302633e-06	0.0	1.154401154401154e-07
AACAAAACGTATAATAAAGTTTTAACAAGAGAACAGATAACCTAATTTGAGT	0.0	0.0	0.0	0.0	0.0	0.0	0.0	0.0	0.0	0.0	2.765645046605266e-07	0.0	0.0
TCTTAAATACGCAAAAATCTTCAGCCTCACAAAATTACAACACTGTTTCGTT	0.0	0.0	0.0	0.0	0.0	0.0	0.0	0.0	0.0	0.0	2.765645046605266e-07	0.0	0.0
AACTTAACTTACAACCTTATTATTTTGTTGGAAGTCTCAAGATTTTTTGTTC	0.0	0.0	0.0	0.0	0.0	0.0	0.0	0.0	0.0	0.0	2.765645046605266e-07	0.0	0.0
CAATAAATGTCAAAACGTGTTAGCAGTCACAAAATTACAACACTGTTTCGTT	0.0	0.0	0.0	0.0	0.0	0.0	0.0	0.0	0.0	0.0	2.765645046605266e-07	0.0	0.0
AACTTAACAACGAATCATATTATAGTGTTGGAAGTCTCAAGATTTTTTGTTC	0.0	0.0	0.0	0.0	0.0	0.0	0.0	0.0	0.0	0.0	0.0	1.700174267862456e-07	0.0
CCACAAAAAAGTAACCTACTTCAGAGATCCAAACGCATAATTACTTTTAACC	0.0	0.0	0.0	0.0	0.0	0.0	0.0	0.0	0.0	0.0	0.0	1.700174267862456e-07	0.0
CAAGAACGTTTAAAGCCAATACAAGATCACAAAATTACAACACTGTTTCGTT	0.0	0.0	0.0	0.0	0.0	0.0	0.0	0.0	0.0	0.0	0.0	1.700174267862456e-07	0.0
ATGAGAATTACAAACCTGGTTACGGAATCCAAACGCATAATTACTTTTAACC	1.0897236414142925e-06	9.382939684386052e-07	7.696586356735002e-07	1.7569411473909975e-06	9.470096304751706e-07	6.136521526273177e-07	4.962044494652982e-07	7.748569759308115e-07	6.107155540396238e-07	1.2681462213173863e-07	0.0	1.700174267862456e-07	5.772005772005769e-07
ATATCAAACGATAAGTAGGTTCTTGCATCCAAACGCATAATTACTTTTAACC	0.0	0.0	0.0	0.0	0.0	0.0	0.0	0.0	0.0	0.0	0.0	1.700174267862456e-07	0.0
GTCAAAAATAGCACCTTCCTTTGTGGTCCTAAAACACAAACCCCATTCTGGG	0.0	0.0	0.0	0.0	0.0	0.0	0.0	0.0	0.0	0.0	2.765645046605266e-07	0.0	0.0
GTCTAAACTGCGTTCTTACTTATCTTATCCAAACGCATAATTACTTTTAACC	0.0	0.0	0.0	0.0	0.0	0.0	0.0	0.0	0.0	0.0	0.0	1.700174267862456e-07	0.0
AGCTTAATTTCGAAGCCGCTTTGGGGGTTGGAAGTCTCAAGATTTTTTGTTC	0.0	0.0	0.0	0.0	0.0	0.0	0.0	0.0	3.053577770198119e-07	0.0	0.0	3.400348535724912e-07	0.0
CCTCAAACTCATAAGCTTTTTTCATCTCGTAAACGATGAATGTGTTTCATGA	2.594580098605458e-07	0.0	1.776135313092693e-07	0.0	1.671193465544419e-07	6.136521526273177e-08	0.0	0.0	0.0	0.0	0.0	3.400348535724912e-07	0.0
AGATTAAGACTGAAGGCGTTTAACTATCGTAAACGATGAATGTGTTTCATGA	0.0	0.0	0.0	0.0	0.0	0.0	0.0	0.0	0.0	0.0	0.0	1.700174267862456e-07	0.0
GTAAAAATTAGAAATTGGCTTGGACATCCTAAAACACAAACCCCATTCTGGG	0.0	0.0	0.0	0.0	0.0	0.0	0.0	0.0	0.0	0.0	0.0	1.700174267862456e-07	0.0
TAGAAAATTCCCAATTTGATTATCATATCCAAACGCATAATTACTTTTAACC	3.632412138047641e-07	2.0106299323684397e-07	6.512496148006541e-07	2.0079327398754259e-07	2.7853224425740313e-07	6.136521526273177e-08	0.0	0.0	3.053577770198119e-07	1.2681462213173863e-07	0.0	1.700174267862456e-07	0.0
ACCGTAACCATAAACATATTTGTCGCTCCTAAAACACAAACCCCATTCTGGG	0.0	0.0	0.0	0.0	0.0	0.0	0.0	0.0	0.0	0.0	0.0	1.700174267862456e-07	0.0
ACTAAAAACCGTAAATAGATTGATAGGTTGGAAGTCTCAAGATTTTTTGTTC	0.0	0.0	0.0	0.0	0.0	0.0	0.0	3.8742848796540574e-07	0.0	0.0	0.0	0.0	0.0
ATCACAAGTGCCAACTGGGTTGTGGGTCGTAAACGATGAATGTGTTTCATGA	2.802146506493895e-06	2.546797914333357e-06	2.6642029696390397e-06	3.664477250272652e-06	3.1752675845343957e-06	3.80464334628937e-06	4.631241528342784e-06	3.6805706356713548e-06	3.969651101257555e-06	4.311697152479113e-06	1.6593870279631595e-06	2.550261401793684e-06	4.963924963924962e-06
TAATTAAAAATCAATACTGTTGCTATATCCAAACGCATAATTACTTTTAACC	0.0	0.0	0.0	0.0	0.0	0.0	0.0	0.0	0.0	0.0	0.0	1.700174267862456e-07	0.0
GTCCTAAACAACAATTAAGTTTAAGATCGTAAACGATGAATGTGTTTCATGA	0.0	0.0	0.0	0.0	0.0	0.0	0.0	0.0	0.0	0.0	0.0	1.700174267862456e-07	0.0
GCATGAAATCCTAAACGTGTTAGATTGAAGCAACAGGCAAACCGATTATGTA	0.0	0.0	0.0	0.0	0.0	0.0	0.0	3.8742848796540574e-07	0.0	1.2681462213173863e-07	2.765645046605266e-07	5.100522803587368e-07	1.154401154401154e-07
CGTTCAACTGTAAACGTTACATACATTCACAAAATTACAACACTGTTTCGTT	0.0	0.0	0.0	0.0	0.0	0.0	0.0	0.0	0.0	0.0	2.765645046605266e-07	3.400348535724912e-07	0.0
ATCCTAAAGAGAAAACGGATTCATAGTCGTAAACGATGAATGTGTTTCATGA	0.0	0.0	0.0	0.0	0.0	0.0	0.0	0.0	0.0	0.0	2.765645046605266e-07	0.0	0.0
TGCCTTAACCAGAACCACTTTTTATATCCTAAAACACAAACCCCATTCTGGG	0.0	0.0	0.0	0.0	0.0	0.0	0.0	0.0	0.0	0.0	2.765645046605266e-07	0.0	0.0
ACTGGAAAACGCAATCCCATTTACCATCGTAAACGATGAATGTGTTTCATGA	5.189160197210916e-07	2.0106299323684397e-07	1.184090208728462e-07	1.0039663699377129e-07	1.671193465544419e-07	1.840956457881953e-07	2.481022247326491e-07	1.9371424398270287e-07	3.053577770198119e-07	1.2681462213173863e-07	0.0	0.0	2.308802308802308e-07
CTTTTAAACTAGAAGATCTTTAAATTTCGTAAACGATGAATGTGTTTCATGA	0.0	0.0	0.0	0.0	0.0	0.0	0.0	0.0	0.0	0.0	2.765645046605266e-07	0.0	0.0
TTGTTAACTCTTAAATACATTATCAACCCTCAACCCTTAACGCAGTTCGCGC	0.0	0.0	0.0	0.0	0.0	0.0	0.0	0.0	0.0	0.0	0.0	1.700174267862456e-07	0.0
ACTGGAATTTGTAAGGGTATTGTACAGTTGGAAGTCTCAAGATTTTTTGTTC	0.0	0.0	0.0	0.0	0.0	0.0	0.0	0.0	0.0	0.0	0.0	1.700174267862456e-07	0.0
CGTCAAATGCGGAAAAACTTTCACGTGTTGGAAGTCTCAAGATTTTTTGTTC	0.0	2.680839909824586e-07	0.0	0.0	0.0	0.0	8.270074157754971e-08	0.0	3.053577770198119e-07	0.0	0.0	0.0	1.154401154401154e-07
AACTGAAGCTTAACGGGATTGGGCTATCGTAAACGATGAATGTGTTTCATGA	0.0	0.0	0.0	0.0	0.0	0.0	0.0	0.0	0.0	0.0	0.0	1.700174267862456e-07	0.0
CCGTTAAGCCCGAAAGCACTTTGTGTATCCAAACGCATAATTACTTTTAACC	0.0	0.0	0.0	0.0	0.0	0.0	0.0	0.0	0.0	0.0	0.0	1.700174267862456e-07	0.0
TAGCTAAACTTCAATTTTGTTCGCACGAAGCAACAGGCAAACCGATTATGTA	0.0	0.0	0.0	0.0	0.0	0.0	0.0	0.0	0.0	0.0	0.0	1.700174267862456e-07	1.154401154401154e-07
AGGTTAATCAGGAAGGGTTTTTCCGATCACAAAATTACAACACTGTTTCGTT	6.745908256374191e-07	4.0212598647368794e-07	6.512496148006541e-07	8.53371414447056e-07	3.342386931088838e-07	3.0682607631365885e-07	4.962044494652982e-07	1.9371424398270287e-07	4.580366655297179e-07	2.5362924426347726e-07	0.0	0.0	2.308802308802308e-07
TCCAATTCAATTACGGAAAAACCGCATCCTAAAACACAAACCCCATTCTGGG	0.0	0.0	0.0	0.0	0.0	0.0	0.0	0.0	0.0	0.0	0.0	1.700174267862456e-07	0.0
CTTGCAAGTTGTAACGGGTTTCCGCGTCGTAAACGATGAATGTGTTTCATGA	0.0	0.0	0.0	0.0	0.0	0.0	0.0	0.0	0.0	0.0	0.0	1.700174267862456e-07	0.0
CATACAAGGGAAAACTTTGTTAGACGTCGTAAACGATGAATGTGTTTCATGA	2.594580098605458e-07	4.691469842193026e-07	7.104541252370772e-07	5.521815034657421e-07	6.684773862177676e-07	6.136521526273177e-07	3.3080296631019885e-07	0.0	0.0	1.2681462213173863e-07	0.0	0.0	0.0
ATGTGAATAAAAAACGGCCTTTAGGGATCCAAACGCATAATTACTTTTAACC	1.0378320394421833e-06	6.702099774561466e-07	5.92045104364231e-07	6.525781404595134e-07	7.798902839207288e-07	1.350034735780099e-06	8.270074157754971e-07	5.811427319481086e-07	1.0687522195693417e-06	1.2681462213173862e-06	1.1062580186421063e-06	1.5301568410762103e-06	1.3852813852813848e-06
TTTAAAATGGTTTCAAGGGAACTTCGTCCTAAAACACAAACCCCATTCTGGG	0.0	0.0	0.0	0.0	0.0	0.0	0.0	0.0	0.0	0.0	2.765645046605266e-07	0.0	0.0
GTCGGAATGGCTAAGGCCTTTACGCGATCCAAACGCATAATTACTTTTAACC	0.0	0.0	0.0	0.0	0.0	0.0	2.481022247326491e-07	1.9371424398270287e-07	0.0	0.0	0.0	0.0	0.0
TTATAAAATGGAATGCATGTTAGGAATCACAAAATTACAACACTGTTTCGTT	0.0	0.0	0.0	0.0	0.0	0.0	0.0	0.0	0.0	0.0	0.0	1.700174267862456e-07	0.0
ATACTAACCCACAACCTCGTTACGGTGTTGGAAGTCTCAAGATTTTTTGTTC	0.0	0.0	0.0	0.0	0.0	0.0	0.0	0.0	0.0	0.0	0.0	1.700174267862456e-07	1.154401154401154e-07
ACCTTTATCCCAAATCGTTTTAATATATCCAAACGCATAATTACTTTTAACC	0.0	0.0	0.0	0.0	0.0	0.0	0.0	0.0	0.0	0.0	0.0	1.700174267862456e-07	0.0
TTTACATTCCCAAATTAAGTTACCTGTCGTAAACGATGAATGTGTTTCATGA	0.0	0.0	0.0	0.0	0.0	0.0	0.0	0.0	0.0	0.0	0.0	1.700174267862456e-07	0.0
TTCTCAAAATTAAAAATCGTTTAGAGTCGTAAACGATGAATGTGTTTCATGA	3.632412138047641e-07	1.340419954912293e-07	4.736360834913848e-07	4.517848664719708e-07	6.127709373662868e-07	6.136521526273177e-07	2.481022247326491e-07	3.8742848796540574e-07	4.580366655297179e-07	6.340731106586931e-07	0.0	5.100522803587368e-07	2.308802308802308e-07
CTATAAAGAGCCAAGTGAATTGCTAGTCGTAAACGATGAATGTGTTTCATGA	1.8680976709959299e-06	1.6085039458947518e-06	1.6577262922198467e-06	3.413485657788224e-06	3.732332073049202e-06	4.541025929442151e-06	4.713942269920333e-06	3.6805706356713548e-06	3.6642933242377432e-06	6.46754572871867e-06	4.978161083889478e-06	4.7604879500148766e-06	6.002886002886e-06
GCATTAATTTTAAACAGATTTACCAGGAAGCAACAGGCAAACCGATTATGTA	6.226992236653099e-07	0.0	0.0	0.0	0.0	6.136521526273177e-08	1.6540148315509943e-07	1.9371424398270287e-07	9.160733310594358e-07	2.5362924426347726e-07	0.0	3.400348535724912e-07	4.617604617604616e-07
TATCAAAAGGCCAAGTTGATTTGGTGTCAACAAGCACTAAGTCGTTTAGTAT	0.0	0.0	0.0	0.0	0.0	0.0	0.0	0.0	0.0	0.0	0.0	1.700174267862456e-07	0.0
AGCGGTAACATTAATGGCTTTTACTAATCCAAACGCATAATTACTTTTAACC	0.0	0.0	0.0	0.0	0.0	0.0	0.0	0.0	0.0	0.0	2.765645046605266e-07	0.0	0.0
GTAGGAAAGGGCAACGGGATTCGGCGCCATGAAAGAATAATGGTTTTATAGT	3.632412138047641e-07	6.702099774561465e-08	0.0	0.0	0.0	1.840956457881953e-07	2.481022247326491e-07	7.748569759308115e-07	1.5267888850990595e-07	0.0	0.0	8.50087133931228e-07	2.308802308802308e-07
AGAGCAAGTTCAAAGCTTGTTGAACTATATTAACGGAAAAATTGTTTCGTGT	0.0	0.0	0.0	0.0	0.0	0.0	0.0	0.0	0.0	0.0	2.765645046605266e-07	0.0	0.0
CTTTTAAGACATAATACGCTTAGCATTCGTAAACGATGAATGTGTTTCATGA	0.0	0.0	0.0	0.0	0.0	0.0	0.0	0.0	0.0	0.0	0.0	1.700174267862456e-07	0.0
TATTCATCCAAAAATGATACATATAATCACAAAATTACAACACTGTTTCGTT	0.0	0.0	0.0	0.0	0.0	0.0	0.0	0.0	0.0	0.0	2.765645046605266e-07	0.0	0.0
TTATTAAACCTGAAGTTGGTTTTACAATCCAAACGCATAATTACTTTTAACC	0.0	6.031889797105318e-07	0.0	2.509915924844282e-07	8.355967327722094e-07	6.750173678900495e-07	1.6540148315509943e-07	5.811427319481086e-07	7.633944425495298e-07	0.0	0.0	0.0	0.0
GCAATAATATTTAAGAAAATTACTAGTCACAAAATTACAACACTGTTTCGTT	0.0	0.0	0.0	0.0	0.0	0.0	0.0	3.8742848796540574e-07	1.5267888850990595e-07	1.2681462213173863e-07	0.0	5.100522803587368e-07	4.617604617604616e-07
TATATAAACAGCAACATCATTTTGTTATCCAAACGCATAATTACTTTTAACC	1.0897236414142925e-06	1.00531496618422e-06	2.368180417456924e-07	3.5138822947819955e-07	9.470096304751706e-07	5.52286937364586e-07	8.270074157754971e-07	1.1622854638962172e-06	1.2214311080792476e-06	6.340731106586931e-07	5.531290093210532e-07	1.700174267862456e-07	1.0389610389610385e-06
AATAAAATAAGAAATTGCAATTAGGATCACAAAATTACAACACTGTTTCGTT	0.0	0.0	0.0	0.0	0.0	0.0	0.0	0.0	0.0	0.0	2.765645046605266e-07	0.0	0.0
TACTCAACAATCAAGGTATTTTCGGCTCACAAAATTACAACACTGTTTCGTT	7.264824276095282e-07	1.340419954912293e-07	1.776135313092693e-07	6.525781404595134e-07	2.2282579540592252e-07	0.0	0.0	0.0	0.0	0.0	0.0	0.0	0.0
TTCATAAAGACGAAACCTCTTCACACACATTAACGACCAAAACTTTTTAATT	0.0	0.0	0.0	0.0	0.0	0.0	0.0	0.0	0.0	0.0	0.0	1.700174267862456e-07	0.0
ATCTTAAATGGAAATATTATTTTAAGTCCTAAAACACAAACCCCATTCTGGG	0.0	0.0	0.0	0.0	0.0	0.0	0.0	0.0	0.0	0.0	2.765645046605266e-07	0.0	0.0
GGATAAAATATGAATCACTTTGCGTGGTACCAAGACAAAAAACTGTTATTTA	0.0	0.0	0.0	0.0	0.0	0.0	0.0	0.0	0.0	0.0	0.0	1.700174267862456e-07	0.0
ACCCCAACCGACAAGGTGGTTGTGGGTCGTAAACGATGAATGTGTTTCATGA	0.0	0.0	0.0	0.0	0.0	0.0	0.0	0.0	0.0	0.0	0.0	1.700174267862456e-07	0.0
TCTAGAATCGGGAAAGTGGTTGGGAGTCACAAAATTACAACACTGTTTCGTT	0.0	6.031889797105318e-07	4.1443157305496167e-07	3.5138822947819955e-07	5.570644885148063e-08	3.681912915763906e-07	1.6540148315509943e-07	5.811427319481086e-07	6.107155540396238e-07	2.5362924426347726e-07	0.0	0.0	0.0
CTGCAAAAAACTAAATGACTTTTTGGATCCAAACGCATAATTACTTTTAACC	2.594580098605458e-07	6.702099774561465e-08	4.1443157305496167e-07	5.521815034657421e-07	4.4565159081184505e-07	0.0	6.616059326203977e-07	3.8742848796540574e-07	3.053577770198119e-07	7.608877327904317e-07	8.296935139815797e-07	5.100522803587368e-07	1.154401154401154e-07
GGAGAAAAACGTAAGTAGGTTGTTTAATCCAAACGCATAATTACTTTTAACC	4.151328157768733e-07	8.042519729473759e-07	7.696586356735002e-07	1.5059495549065692e-06	8.355967327722094e-07	1.5341303815682944e-06	2.067518539438743e-06	1.7434281958443258e-06	1.5267888850990596e-06	2.1558485762395564e-06	2.2125160372842126e-06	2.3802439750074383e-06	3.1168831168831156e-06
ACTATAAAGGATAAGTACTTTATGGGTCCTAAAACACAAACCCCATTCTGGG	0.0	0.0	0.0	0.0	0.0	0.0	0.0	0.0	0.0	0.0	0.0	1.700174267862456e-07	0.0
GTATGAATCCTAAATACCTTTACCGGTCGTAAACGATGAATGTGTTTCATGA	0.0	4.691469842193026e-07	3.552270626185386e-07	3.011899109813139e-07	1.671193465544419e-07	3.0682607631365885e-07	5.78905191042848e-07	7.748569759308115e-07	3.053577770198119e-07	5.072584885269545e-07	1.1062580186421063e-06	5.100522803587368e-07	4.617604617604616e-07
GGATAAACATAAAAATTAATTGGTGGTCGTAAACGATGAATGTGTTTCATGA	2.127555680856476e-06	2.211692925605284e-06	1.598521781783424e-06	1.6565445103972263e-06	1.4483676701384962e-06	2.331878179983808e-06	1.8194163147060934e-06	3.293142147705949e-06	2.9008988816882135e-06	1.9022193319760794e-06	1.1062580186421063e-06	2.7202788285799295e-06	2.077922077922077e-06
TTGCGAAGTTATAACTGCGTTGGGCCATCCAAACGCATAATTACTTTTAACC	0.0	0.0	0.0	0.0	0.0	0.0	0.0	0.0	0.0	0.0	0.0	1.700174267862456e-07	0.0
CGTCTAAGGCTCAACATGTTTGTTGTTCGTAAACGATGAATGTGTTTCATGA	6.745908256374191e-07	4.0212598647368794e-07	7.696586356735002e-07	1.5059495549065694e-07	3.342386931088838e-07	2.454608610509271e-07	1.6540148315509943e-07	5.811427319481086e-07	7.633944425495298e-07	1.394960843449125e-06	5.531290093210532e-07	3.400348535724912e-07	1.2698412698412693e-06
CTGCAAATTGTGAAGATTGTTTGGCGTCGTAAACGATGAATGTGTTTCATGA	0.0	0.0	0.0	0.0	0.0	5.52286937364586e-07	3.3080296631019885e-07	3.8742848796540574e-07	3.053577770198119e-07	1.2681462213173863e-07	2.765645046605266e-07	1.700174267862456e-07	8.080808080808078e-07
CGCAGAATTTTAAAATAATTTTCAAATCGTAAACGATGAATGTGTTTCATGA	0.0	0.0	0.0	0.0	0.0	0.0	0.0	0.0	0.0	0.0	0.0	1.700174267862456e-07	0.0
TGCGCAAACGTCAAAATTGTTAGGAATCGTAAACGATGAATGTGTTTCATGA	3.1134961183265494e-07	6.702099774561465e-08	3.552270626185386e-07	2.509915924844282e-07	0.0	0.0	0.0	0.0	0.0	0.0	0.0	0.0	0.0
GTTCCAAAGTTAAGTTGGGTACGGGAGCATAAAGAAAAAAGAAAGTTTGTTT	0.0	0.0	0.0	0.0	0.0	0.0	0.0	0.0	0.0	0.0	0.0	1.700174267862456e-07	0.0
CCCCCAATAACAAATCATTTTTTACATCCTAAAACACAAACCCCATTCTGGG	0.0	0.0	0.0	0.0	0.0	0.0	0.0	0.0	0.0	0.0	2.765645046605266e-07	0.0	0.0
GTCGGAAGACCTAACCCTATTCTTTGCCCTCAACCCTTAACGCAGTTCGCGC	0.0	0.0	0.0	0.0	0.0	0.0	0.0	0.0	0.0	0.0	0.0	1.700174267862456e-07	3.463203463203462e-07
AACTCCAACACAAATGATCATTAATATCCTAAAACACAAACCCCATTCTGGG	0.0	0.0	0.0	0.0	0.0	0.0	0.0	0.0	0.0	0.0	0.0	1.700174267862456e-07	0.0
GTGAAAATCTGTAAAAGCATTGTGGTTCCTAAAACACAAACCCCATTCTGGG	1.5048564571911657e-06	2.01062993236844e-06	1.5393172713470005e-06	2.4597176063473962e-06	2.2839644029107056e-06	3.252356408924784e-06	3.0599274383693393e-06	4.842856099567571e-06	3.2062566587080253e-06	2.78992168689825e-06	1.935951532623686e-06	3.0603136821524206e-06	6.002886002886e-06
TCCGGAAAGATTAACATAATTGCTCTTCCTAAAACACAAACCCCATTCTGGG	0.0	0.0	0.0	0.0	0.0	0.0	0.0	0.0	0.0	0.0	2.765645046605266e-07	0.0	0.0
GTGAAAATCGTAAACAGTATTATATCTCGTAAACGATGAATGTGTTTCATGA	0.0	6.702099774561466e-07	2.368180417456924e-07	3.011899109813139e-07	1.1141289770296126e-07	2.454608610509271e-07	9.097081573530467e-07	3.8742848796540574e-07	1.5267888850990595e-07	5.072584885269545e-07	0.0	1.700174267862456e-07	1.154401154401154e-07
TAGAAAACTTCCAACAGTATTTGTGGTCCTAAAACACAAACCCCATTCTGGG	0.0	0.0	0.0	0.0	0.0	0.0	2.481022247326491e-07	0.0	0.0	0.0	0.0	0.0	0.0
TCCTGAAGAGTGAAGTTGCTTATTCTATTTCAAAAGGGAAACCTATTGTATA	0.0	0.0	0.0	0.0	0.0	0.0	0.0	0.0	0.0	0.0	2.765645046605266e-07	0.0	0.0
GGCGAAAATTTAAACCCCACTTGGTTTCCTAAAACACAAACCCCATTCTGGG	0.0	0.0	0.0	0.0	0.0	0.0	0.0	0.0	0.0	0.0	0.0	1.700174267862456e-07	0.0
CATACAAAAGCGAACTAAATTACGTCTCCTAAAACACAAACCCCATTCTGGG	5.708076216932008e-07	4.691469842193026e-07	4.1443157305496167e-07	8.53371414447056e-07	7.798902839207288e-07	6.136521526273177e-07	4.1350370788774854e-07	5.811427319481086e-07	1.5267888850990595e-07	0.0	2.765645046605266e-07	0.0	0.0
AAACAAACATCTAATTCCTTTAATACTCGTAAACGATGAATGTGTTTCATGA	0.0	4.0212598647368794e-07	5.92045104364231e-08	4.0158654797508517e-07	1.1141289770296126e-07	3.681912915763906e-07	2.481022247326491e-07	3.8742848796540574e-07	0.0	0.0	0.0	0.0	0.0
CTTACAATATTAAACGGGTTTGTAGTATCCAAACGCATAATTACTTTTAACC	0.0	0.0	0.0	0.0	0.0	0.0	0.0	0.0	0.0	0.0	0.0	1.700174267862456e-07	0.0
GGTCTAAGATGCAAGGGGGTTAGCACTCCTAAAACACAAACCCCATTCTGGG	0.0	0.0	0.0	0.0	0.0	0.0	0.0	0.0	0.0	0.0	0.0	1.700174267862456e-07	0.0
TCTATAAAATCAAATCAGCCTTATCTTCGTAAACGATGAATGTGTTTCATGA	0.0	0.0	0.0	0.0	0.0	0.0	0.0	0.0	0.0	0.0	0.0	1.700174267862456e-07	0.0
GGGGCAAAGTGGAACAGGTTTTAAATTCCTAAAACACAAACCCCATTCTGGG	8.302656315537466e-07	1.00531496618422e-06	7.104541252370772e-07	5.521815034657421e-07	8.913031816236901e-07	6.136521526273177e-07	9.924088989305965e-07	1.35599970787892e-06	4.580366655297179e-07	5.072584885269545e-07	8.296935139815797e-07	8.50087133931228e-07	1.6161616161616156e-06
GACAAAAACGCGAAAACGTTTCGGCTTCCTAAAACACAAACCCCATTCTGGG	0.0	0.0	0.0	0.0	0.0	0.0	0.0	0.0	0.0	0.0	0.0	1.700174267862456e-07	0.0
GTTGCAAGTTAGAATTTTCTTGTTTGTCCTAAAACACAAACCCCATTCTGGG	0.0	0.0	0.0	0.0	0.0	0.0	0.0	0.0	0.0	0.0	0.0	1.700174267862456e-07	0.0
ATCATAATCGGAAATTGAGTTTAAATTCCTAAAACACAAACCCCATTCTGGG	0.0	0.0	0.0	0.0	0.0	6.136521526273177e-07	8.270074157754971e-08	0.0	0.0	0.0	0.0	1.700174267862456e-07	2.308802308802308e-07
CGTTAAACTAACAATTGCATTAAATATCGTAAACGATGAATGTGTTTCATGA	0.0	4.0212598647368794e-07	5.92045104364231e-07	5.521815034657421e-07	4.4565159081184505e-07	5.52286937364586e-07	5.78905191042848e-07	7.748569759308115e-07	6.107155540396238e-07	2.5362924426347726e-07	5.531290093210532e-07	8.50087133931228e-07	3.463203463203462e-07
TCATTAAGGATTAAGTCTATTTGTAGTCCTAAAACACAAACCCCATTCTGGG	0.0	0.0	0.0	0.0	0.0	0.0	0.0	0.0	0.0	0.0	0.0	1.700174267862456e-07	0.0
ACAAAAACCCAAAACGAGATTAGATATCACAAAATTACAACACTGTTTCGTT	3.1134961183265494e-07	7.372309752017612e-07	4.736360834913848e-07	3.011899109813139e-07	2.7853224425740313e-07	6.136521526273177e-07	3.3080296631019885e-07	3.8742848796540574e-07	1.5267888850990595e-07	1.2681462213173863e-07	2.765645046605266e-07	3.400348535724912e-07	0.0
AGAAGAAGTAGGAATGGCCTTTTTGTTCGTAAACGATGAATGTGTTTCATGA	3.11349611832655e-06	3.2170078917895035e-06	2.901021011384732e-06	2.6103125618380535e-06	2.7853224425740314e-06	4.17283463786576e-06	5.954453393583579e-06	5.42399883151568e-06	4.275008878277367e-06	6.340731106586931e-06	5.531290093210532e-06	6.630679644663578e-06	6.233766233766231e-06
TGACAAACTTATAATCCGTTTCATAATCCTAAAACACAAACCCCATTCTGGG	0.0	0.0	0.0	0.0	0.0	0.0	0.0	0.0	0.0	0.0	0.0	0.0	2.308802308802308e-07
GATCTAAAAGCTAATCCTTTTTAGTCTCCTAAAACACAAACCCCATTCTGGG	1.8680976709959299e-06	1.1393569616754492e-06	2.1313623757112316e-06	1.6565445103972263e-06	9.470096304751706e-07	1.5341303815682944e-06	1.5713140899734444e-06	1.7434281958443258e-06	2.442862216158495e-06	8.877023549221703e-07	5.531290093210532e-07	5.100522803587368e-07	1.0389610389610385e-06
AGTTAAATCATCAATTTAATGATAACTCACAAAATTACAACACTGTTTCGTT	0.0	0.0	0.0	0.0	0.0	0.0	0.0	0.0	0.0	0.0	2.765645046605266e-07	0.0	1.154401154401154e-07
TGTATAATGAACAAGTCCTTTTAGATTCGTAAACGATGAATGTGTTTCATGA	9.340488354979649e-07	8.712729706929905e-07	1.5393172713470005e-06	1.4055529179127982e-06	1.6154870166929381e-06	1.7795912426192214e-06	1.9021170562836432e-06	7.748569759308115e-07	3.358935547217931e-06	2.2826631983712955e-06	1.382822523302633e-06	8.50087133931228e-07	1.5007215007215e-06
AGTGAAAGTCATAACAACTTTTGTAGGAAGCAACAGGCAAACCGATTATGTA	0.0	0.0	0.0	0.0	0.0	0.0	0.0	0.0	3.053577770198119e-07	0.0	0.0	1.700174267862456e-07	1.154401154401154e-07
CTATAAACTCGAAATTCTCTTATCACTCGTAAACGATGAATGTGTTTCATGA	0.0	0.0	0.0	0.0	0.0	0.0	0.0	0.0	0.0	0.0	0.0	1.700174267862456e-07	0.0
CGGTAAACTGAAAAGCTGATTGCTTGTCGTAAACGATGAATGTGTTTCATGA	5.189160197210916e-07	2.680839909824586e-07	4.1443157305496167e-07	5.521815034657421e-07	5.570644885148063e-07	7.363825831527812e-07	4.1350370788774854e-07	1.9371424398270287e-07	0.0	0.0	0.0	0.0	1.154401154401154e-07
TCCGTAAACTGAAACGAGGTTCGTCATCGTAAACGATGAATGTGTTTCATGA	0.0	0.0	0.0	0.0	0.0	0.0	0.0	0.0	0.0	0.0	2.765645046605266e-07	0.0	0.0
AATTCAATTGCCAAAGGGGGTTTATCATCCAAACGCATAATTACTTTTAACC	0.0	0.0	0.0	0.0	0.0	0.0	0.0	0.0	0.0	0.0	0.0	1.700174267862456e-07	0.0
TTCGTAAACGGTAATCTCTTTAGTTATCACAAAATTACAACACTGTTTCGTT	0.0	0.0	4.736360834913848e-07	1.0039663699377129e-07	5.570644885148063e-08	6.136521526273177e-08	0.0	0.0	1.5267888850990595e-07	1.2681462213173863e-07	0.0	0.0	2.308802308802308e-07
AAAACACACGCGAAGTGGGTTTGGATTCGTAAACGATGAATGTGTTTCATGA	0.0	0.0	0.0	0.0	0.0	0.0	0.0	0.0	0.0	0.0	2.765645046605266e-07	0.0	0.0
TTATTAAAGAGCAATACAATTTTCCTGAAGCAACAGGCAAACCGATTATGTA	0.0	0.0	0.0	0.0	0.0	0.0	0.0	0.0	0.0	0.0	0.0	3.400348535724912e-07	0.0
TTCTCAAATCCAAAAAACAATGGGGTATCCAAACGCATAATTACTTTTAACC	0.0	0.0	0.0	0.0	0.0	0.0	0.0	0.0	0.0	0.0	0.0	1.700174267862456e-07	0.0
TTGCGAACAAGAAAGTGAGTTTGTGTAACCAAACATATAATAAAATTCACTA	0.0	0.0	0.0	0.0	0.0	0.0	0.0	0.0	0.0	0.0	0.0	0.0	4.617604617604616e-07
AGATCAACGCAAAAGATGCTTTCAACTCACAAAATTACAACACTGTTTCGTT	1.7643144670517116e-06	1.5414829481491373e-06	1.8353398235291162e-06	2.0079327398754256e-06	1.1141289770296125e-06	1.7182260273564895e-06	2.315620764171392e-06	1.35599970787892e-06	1.8321466621188716e-06	2.029033954107818e-06	1.935951532623686e-06	3.740383389297403e-06	1.8470418470418463e-06
AGAACAAACCTGAAGTGGTTTTATTTTCACAAAATTACAACACTGTTTCGTT	8.821572335258558e-07	5.361679819649172e-07	7.696586356735002e-07	1.0039663699377128e-06	4.4565159081184505e-07	5.52286937364586e-07	1.6540148315509943e-07	5.811427319481086e-07	4.580366655297179e-07	1.2681462213173863e-07	0.0	0.0	1.154401154401154e-07
CGTATAATACGTAATCAGGTTGCGATCCCTCAACCCTTAACGCAGTTCGCGC	0.0	0.0	0.0	0.0	0.0	0.0	0.0	0.0	0.0	0.0	0.0	0.0	2.308802308802308e-07
CTTCGAACAATTAAGCTCTTTCCTAAATCCAAACGCATAATTACTTTTAACC	2.594580098605458e-07	1.340419954912293e-07	1.184090208728462e-07	0.0	0.0	0.0	0.0	0.0	0.0	0.0	0.0	0.0	0.0
AAAAAAACAAGTAACGAATTTGCCTCTCCTAAAACACAAACCCCATTCTGGG	0.0	0.0	0.0	0.0	0.0	0.0	0.0	0.0	0.0	0.0	2.765645046605266e-07	0.0	0.0
TTAGGAAACGTGAAGGGTATTTTTGCTCCTAAAACACAAACCCCATTCTGGG	0.0	0.0	0.0	0.0	0.0	0.0	0.0	0.0	0.0	0.0	2.765645046605266e-07	0.0	0.0
TACACAACGGGGAACTTATTTCGTGCGCCAAAATTGGCAACCCCATTTTACG	0.0	0.0	0.0	0.0	0.0	3.681912915763906e-07	0.0	0.0	0.0	0.0	0.0	1.700174267862456e-07	0.0
CTTAAAACAATTATCTTCCTATTTCATCCTAAAACACAAACCCCATTCTGGG	0.0	0.0	0.0	0.0	0.0	0.0	0.0	0.0	0.0	0.0	0.0	1.700174267862456e-07	0.0
ATCGAATCGGTAACTTTGTTTGGCAATCCTAAAACACAAACCCCATTCTGGG	0.0	0.0	0.0	0.0	0.0	0.0	0.0	0.0	0.0	0.0	2.765645046605266e-07	0.0	0.0
CACAGAAGATAGAAGATGTTTAGGCTATCCAAACGCATAATTACTTTTAACC	8.302656315537466e-07	1.2063779594210637e-06	1.0656811878556158e-06	1.4055529179127982e-06	9.470096304751706e-07	1.165939089991904e-06	1.7367155731285437e-06	1.549713951861623e-06	1.6794677736089655e-06	1.5217754655808635e-06	8.296935139815797e-07	1.1901219875037191e-06	1.2698412698412693e-06
GGGGGAAATTCAAAGAGAGTTGGGTTCCCTCAACCCTTAACGCAGTTCGCGC	0.0	0.0	0.0	0.0	0.0	0.0	0.0	0.0	0.0	0.0	2.765645046605266e-07	0.0	0.0
GTAAAAAGAATTAAGTAGGTTATAGCTCGTAAACGATGAATGTGTTTCATGA	0.0	0.0	0.0	0.0	0.0	0.0	0.0	0.0	0.0	0.0	2.765645046605266e-07	0.0	0.0
ATGATAAATATAAAGATATTTGTCCACCCTCAACCCTTAACGCAGTTCGCGC	0.0	0.0	0.0	0.0	0.0	0.0	0.0	0.0	0.0	0.0	0.0	1.700174267862456e-07	0.0
GTGGAAATTCTAAATCCTCTTGATAATCCTAAAACACAAACCCCATTCTGGG	0.0	0.0	2.368180417456924e-07	2.0079327398754259e-07	2.7853224425740313e-07	0.0	8.270074157754971e-08	0.0	0.0	0.0	0.0	0.0	0.0
TGTTAAATTGGGAATTCCCTTTCCGAGTTGGAAGTCTCAAGATTTTTTGTTC	2.594580098605458e-07	0.0	0.0	0.0	0.0	0.0	8.270074157754971e-08	0.0	0.0	0.0	0.0	0.0	2.308802308802308e-07
CGTCGAATCATTAAAGTAGTTTACTGTCCTAAAACACAAACCCCATTCTGGG	1.2453984473306198e-06	2.01062993236844e-06	2.0721578652748086e-06	2.409519287850511e-06	2.339670851762186e-06	1.5341303815682944e-06	1.5713140899734444e-06	5.811427319481086e-07	1.2214311080792476e-06	1.394960843449125e-06	5.531290093210532e-07	3.400348535724912e-07	8.080808080808078e-07
TATAAAAGTGTCAAGTGAATTGGATTTCCTAAAACACAAACCCCATTCTGGG	0.0	0.0	0.0	0.0	0.0	0.0	0.0	0.0	0.0	0.0	0.0	1.700174267862456e-07	0.0
TTGGCAAAAGCTAAACAACTTTGTATTCCTAAAACACAAACCCCATTCTGGG	3.11349611832655e-06	3.552112880517577e-06	2.6049984592026163e-06	2.359320969353625e-06	2.6739095448710703e-06	2.454608610509271e-06	2.232920022593842e-06	2.905713659740543e-06	3.2062566587080253e-06	1.1413315991856478e-06	1.6593870279631595e-06	1.1901219875037191e-06	1.731601731601731e-06
AAATTAAGTTGGGATAAAACTTCGTAATCCAAACGCATAATTACTTTTAACC	0.0	0.0	0.0	0.0	0.0	0.0	0.0	0.0	0.0	0.0	2.765645046605266e-07	0.0	0.0
TGTACAATACGTAAAGGTGTTAACTCTCGTAAACGATGAATGTGTTTCATGA	3.632412138047641e-07	4.691469842193026e-07	4.736360834913848e-07	7.027764589563991e-07	6.684773862177676e-07	1.350034735780099e-06	1.157810382085696e-06	2.3245709277924343e-06	2.2901833276485895e-06	6.340731106586931e-07	1.1062580186421063e-06	8.50087133931228e-07	5.772005772005769e-07
TCTACAACGCCCAAAGTAATTCTGATGTTGGAAGTCTCAAGATTTTTTGTTC	0.0	0.0	0.0	0.0	0.0	0.0	0.0	0.0	0.0	0.0	2.765645046605266e-07	0.0	0.0
GAGGAAAATTTAAAAGTCATTGTGCGGTACCAAGACAAAAAACTGTTATTTA	0.0	0.0	0.0	0.0	0.0	0.0	0.0	0.0	0.0	0.0	0.0	1.700174267862456e-07	1.154401154401154e-07
CTGAAAACCAGAAACTTGTTATACAATCCTAAAACACAAACCCCATTCTGGG	0.0	0.0	0.0	0.0	0.0	0.0	0.0	0.0	0.0	0.0	0.0	1.700174267862456e-07	0.0
TATTCAACTATAAAACTACTTATTGGTCACAAAATTACAACACTGTTTCGTT	2.594580098605458e-07	2.0106299323684397e-07	2.368180417456924e-07	2.509915924844282e-07	1.671193465544419e-07	7.363825831527812e-07	4.962044494652982e-07	1.1622854638962172e-06	9.160733310594358e-07	6.340731106586931e-07	2.765645046605266e-07	6.800697071449824e-07	9.235209235209232e-07
AGGAGAACTTTAAAAGACGTTGGTCATCCTAAAACACAAACCCCATTCTGGG	0.0	0.0	0.0	0.0	0.0	0.0	0.0	0.0	0.0	0.0	0.0	0.0	2.308802308802308e-07
CTATTAATCATTAAGTCGCTTCAATTTCACAAAATTACAACACTGTTTCGTT	0.0	0.0	0.0	0.0	0.0	0.0	0.0	0.0	0.0	0.0	2.765645046605266e-07	0.0	0.0
GCATTAAATTATAAACAGTTTGATATTCCTAAAACACAAACCCCATTCTGGG	0.0	0.0	0.0	0.0	0.0	0.0	0.0	0.0	0.0	0.0	0.0	1.700174267862456e-07	0.0
TAGCAAATTGTCAAATGCCTTACTTATCCTAAAACACAAACCCCATTCTGGG	0.0	0.0	0.0	0.0	0.0	0.0	0.0	0.0	0.0	0.0	2.765645046605266e-07	0.0	0.0
TACACAACAGGAAAGACATTTGCCAAAGTATAAAACATAAGGTTGTTAGTGT	0.0	0.0	0.0	0.0	0.0	0.0	0.0	0.0	6.107155540396238e-07	0.0	0.0	3.400348535724912e-07	1.154401154401154e-07
CTACTAAACGGAAACGCTGTTCCTAGGCATAAAGAAAAAAGAAAGTTTGTTT	0.0	0.0	0.0	0.0	0.0	0.0	0.0	0.0	0.0	0.0	2.765645046605266e-07	0.0	0.0
CATTGAATAATTAAGCTGATTTTTGCTCCTAAAACACAAACCCCATTCTGGG	0.0	2.680839909824586e-07	4.1443157305496167e-07	3.5138822947819955e-07	3.342386931088838e-07	6.136521526273177e-07	1.6540148315509943e-07	1.9371424398270287e-07	0.0	1.2681462213173863e-07	0.0	0.0	2.308802308802308e-07
CTGTGAATAGCAAATGATTTTTCTGATCCTAAAACACAAACCCCATTCTGGG	0.0	0.0	0.0	0.0	0.0	0.0	0.0	0.0	3.053577770198119e-07	1.2681462213173863e-07	0.0	0.0	0.0
CTTAAAAATTAAAACTGTCTTCTCTCTCACAAAATTACAACACTGTTTCGTT	2.594580098605458e-07	6.031889797105318e-07	2.960225521821155e-07	5.521815034657421e-07	5.013580396633256e-07	6.136521526273177e-07	2.481022247326491e-07	3.8742848796540574e-07	0.0	1.2681462213173863e-07	0.0	5.100522803587368e-07	2.308802308802308e-07
GACCAAACGGGGAAGGGGGTTGGGGGGCATAAAGAAAAAAGAAAGTTTGTTT	0.0	0.0	0.0	0.0	0.0	0.0	0.0	0.0	0.0	0.0	0.0	1.700174267862456e-07	0.0
CTGGAAAACTCCAACGTAATTATGTCATCCAAACGCATAATTACTTTTAACC	1.0378320394421833e-06	1.2733989571666786e-06	1.5393172713470005e-06	6.525781404595134e-07	6.684773862177676e-07	9.204782289409767e-07	7.443066741979473e-07	7.748569759308115e-07	6.107155540396238e-07	1.2681462213173863e-07	2.765645046605266e-07	1.700174267862456e-07	3.463203463203462e-07
CATCGAACAAGAAAGGAGGTTGCGCTGCATAAAGAAAAAAGAAAGTTTGTTT	0.0	0.0	0.0	0.0	0.0	0.0	0.0	0.0	0.0	0.0	0.0	1.700174267862456e-07	1.154401154401154e-07
GAACCAAACGTTAACTAATTTTTAATTCGTAAACGATGAATGTGTTTCATGA	6.745908256374191e-07	4.0212598647368794e-07	1.776135313092693e-07	5.0198318496885646e-08	1.671193465544419e-07	6.136521526273177e-08	0.0	0.0	0.0	0.0	0.0	0.0	0.0
TAGTGAACCGATAAGCAATTTGCTGAATCCAAACGCATAATTACTTTTAACC	1.6605312631074932e-06	2.3457349210965132e-06	2.4273849278933473e-06	1.8071394658878832e-06	2.228257954059225e-06	3.190991193662052e-06	2.81182521363669e-06	2.3245709277924343e-06	1.8321466621188716e-06	1.6485900877126022e-06	1.935951532623686e-06	2.890296255366175e-06	1.9624819624819616e-06
ATCCCAAAACATAACGCGGTTACGCTTCCTAAAACACAAACCCCATTCTGGG	6.745908256374191e-07	1.0723359639298344e-06	1.0656811878556158e-06	1.2047596439252555e-06	1.2812483235840544e-06	1.2886695205173673e-06	2.067518539438743e-06	5.811427319481086e-07	1.0687522195693417e-06	1.014516977053909e-06	0.0	3.400348535724912e-07	3.463203463203462e-07
TGTTGAAGCAATAAACCTTTTTGTTTTCCTAAAACACAAACCCCATTCTGGG	9.859404374700743e-07	2.0106299323684397e-07	2.960225521821155e-07	5.019831849688564e-07	1.4483676701384962e-06	1.2273043052546354e-06	9.097081573530467e-07	5.811427319481086e-07	1.5267888850990595e-07	1.394960843449125e-06	2.765645046605266e-07	0.0	1.154401154401154e-07
CAACTAAGTTGCAATTTCCTTTAGGTTCACAAAATTACAACACTGTTTCGTT	0.0	0.0	0.0	0.0	0.0	0.0	0.0	0.0	0.0	0.0	0.0	1.700174267862456e-07	0.0
CCGGCAAACCGGAAGGACATTGGGGGTCGTAAACGATGAATGTGTTTCATGA	2.179447282828585e-06	2.0776509301140544e-06	1.5393172713470005e-06	2.6103125618380535e-06	2.0611386075047834e-06	3.375086839450248e-06	1.405912606818345e-06	3.874284879654057e-06	1.8321466621188716e-06	2.5362924426347725e-06	2.765645046605266e-06	2.2102265482211927e-06	2.5396825396825386e-06
TCTCTAACAAATAAGAGTCTTGTACTTCCTAAAACACAAACCCCATTCTGGG	0.0	0.0	0.0	0.0	0.0	0.0	0.0	0.0	0.0	0.0	0.0	0.0	2.308802308802308e-07
AAGTTAACTTGCAATAGATTTGTCTGGTTGGAAGTCTCAAGATTTTTTGTTC	2.594580098605458e-07	6.702099774561465e-08	0.0	5.0198318496885646e-08	0.0	1.840956457881953e-07	4.1350370788774854e-07	0.0	1.5267888850990595e-07	0.0	2.765645046605266e-07	0.0	3.463203463203462e-07
AGAATAATATGGAAGCGAGTTTGTGATCCTAAAACACAAACCCCATTCTGGG	0.0	0.0	0.0	0.0	0.0	0.0	0.0	0.0	0.0	0.0	2.765645046605266e-07	0.0	1.154401154401154e-07
GTATAAACAGCGAATTTTATTTAATTTCCTAAAACACAAACCCCATTCTGGG	0.0	0.0	0.0	0.0	0.0	0.0	0.0	0.0	0.0	0.0	0.0	1.700174267862456e-07	0.0
TAATAAATGTTTAATGATATTATGTTTCCTAAAACACAAACCCCATTCTGGG	0.0	0.0	2.368180417456924e-07	5.0198318496885646e-08	0.0	0.0	8.270074157754971e-08	0.0	0.0	0.0	0.0	0.0	0.0
GGACCAAGCTTCAAAATAATTTCTCCTCCTAAAACACAAACCCCATTCTGGG	0.0	0.0	0.0	0.0	0.0	0.0	0.0	0.0	0.0	0.0	0.0	1.700174267862456e-07	1.154401154401154e-07
GTGGCAATCGCGAAACAGTTTTATGTTCCTAAAACACAAACCCCATTCTGGG	2.438905292689131e-06	2.4127559188421273e-06	2.7234074800754622e-06	1.7569411473909975e-06	2.116845056356264e-06	2.2705129647210755e-06	1.7367155731285437e-06	2.905713659740543e-06	2.442862216158495e-06	1.5217754655808635e-06	1.382822523302633e-06	1.0201045607174735e-06	1.5007215007215e-06
CAGGTAAAATTCAAGTCATTTTCGGAAGTATAAAACATAAGGTTGTTAGTGT	0.0	0.0	0.0	0.0	0.0	0.0	0.0	0.0	0.0	0.0	2.765645046605266e-07	0.0	0.0
AATACAAGCTTAAAATCTTTTTCCCCTCGTAAACGATGAATGTGTTTCATGA	0.0	0.0	0.0	0.0	0.0	0.0	0.0	0.0	0.0	0.0	0.0	1.700174267862456e-07	0.0
TATGCAAGACACAACATGCTTTTAATGTTGGAAGTCTCAAGATTTTTTGTTC	0.0	0.0	0.0	0.0	0.0	0.0	0.0	0.0	0.0	0.0	2.765645046605266e-07	0.0	1.154401154401154e-07
ACACCATATCTTAATGCGGTTATAGTATTTCAAAAGGGAAACCTATTGTATA	0.0	0.0	0.0	0.0	0.0	0.0	0.0	0.0	0.0	0.0	2.765645046605266e-07	0.0	0.0
AAGTAAAGCGATAATAGGATTCATTTTCCTAAAACACAAACCCCATTCTGGG	0.0	0.0	0.0	0.0	0.0	0.0	0.0	0.0	0.0	0.0	0.0	1.700174267862456e-07	0.0
AGTGGAATAATGAAGGGTGTTACTTTGTACGAACTAAAAATTATATTTGCCA	0.0	0.0	0.0	0.0	0.0	0.0	0.0	0.0	4.580366655297179e-07	0.0	2.765645046605266e-07	0.0	1.154401154401154e-07
TCCAAAATCTCTGAGGACTTTACTCATCGTAAACGATGAATGTGTTTCATGA	0.0	0.0	0.0	0.0	0.0	0.0	0.0	0.0	0.0	0.0	0.0	1.700174267862456e-07	0.0
GAAACAAAGTATAAGAGCATTCAGACTCGTAAACGATGAATGTGTTTCATGA	0.0	4.691469842193026e-07	4.1443157305496167e-07	6.525781404595134e-07	3.899451419603644e-07	5.52286937364586e-07	6.616059326203977e-07	1.549713951861623e-06	1.9848255506287773e-06	6.340731106586931e-07	8.296935139815797e-07	1.8701916946487015e-06	2.655122655122654e-06
TTCCCAAAGGTAAACTCCGTTATTAGTCGTAAACGATGAATGTGTTTCATGA	0.0	0.0	0.0	0.0	0.0	0.0	0.0	0.0	0.0	0.0	2.765645046605266e-07	0.0	0.0
CGTGTAAATAAGTGATTGTTTAATACATCCAAACGCATAATTACTTTTAACC	0.0	0.0	0.0	0.0	0.0	0.0	0.0	0.0	0.0	0.0	0.0	1.700174267862456e-07	0.0
TACATAATAGGAAAAAGCCTTTGTATTCGTAAACGATGAATGTGTTTCATGA	7.783740295816375e-07	3.351049887280733e-07	7.696586356735002e-07	4.517848664719708e-07	3.899451419603644e-07	7.97747798415513e-07	5.78905191042848e-07	1.1622854638962172e-06	1.0687522195693417e-06	6.340731106586931e-07	2.765645046605266e-07	3.400348535724912e-07	2.308802308802308e-07
AAATGAATCGGGAAACTGCTTGCACGAGCCGAATGGATAACTAATTTAGGTG	0.0	0.0	0.0	0.0	0.0	0.0	0.0	0.0	0.0	0.0	2.765645046605266e-07	0.0	0.0
TAGGTAAGTATAAATTGCCTTTCGGCTCAACAAGCACTAAGTCGTTTAGTAT	0.0	0.0	0.0	0.0	0.0	0.0	0.0	0.0	0.0	0.0	0.0	1.700174267862456e-07	0.0
GTCTCAATGCTAAAGGGATTTCTCCACCCTCAACCCTTAACGCAGTTCGCGC	0.0	0.0	0.0	0.0	0.0	0.0	0.0	0.0	0.0	0.0	2.765645046605266e-07	0.0	0.0
TTCGCAAGGAATAACGGCATTCGTTTGTTGGAAGTCTCAAGATTTTTTGTTC	0.0	0.0	0.0	0.0	0.0	0.0	2.481022247326491e-07	0.0	7.633944425495298e-07	0.0	5.531290093210532e-07	0.0	0.0
CGGCCAAGTCCCAATTAAATTGCCATTCCTAAAACACAAACCCCATTCTGGG	5.708076216932008e-07	8.042519729473759e-07	1.5393172713470005e-06	6.023798219626278e-07	1.1141289770296125e-06	4.2955650683912237e-07	5.78905191042848e-07	9.685712199135143e-07	9.160733310594358e-07	1.6485900877126022e-06	1.6593870279631595e-06	8.50087133931228e-07	9.235209235209232e-07
CAGAGAATAGGAAATAAATTTACAACTCCTAAAACACAAACCCCATTCTGGG	0.0	0.0	0.0	0.0	0.0	0.0	0.0	0.0	0.0	0.0	2.765645046605266e-07	0.0	0.0
CGCAGAACATAAAACTGTATTTGTTTCTACGAAGACGCAACCAAATTGGTTA	0.0	0.0	0.0	0.0	0.0	0.0	0.0	0.0	0.0	0.0	0.0	1.700174267862456e-07	0.0
GTCATAATCGGAAACTGTATTAGGCCTCCTAAAACACAAACCCCATTCTGGG	0.0	0.0	0.0	0.0	0.0	0.0	0.0	0.0	0.0	0.0	2.765645046605266e-07	0.0	0.0
GCGACAAAAGGGAACGCGCTTTGGGATCGTAAACGATGAATGTGTTTCATGA	0.0	0.0	0.0	0.0	0.0	0.0	0.0	0.0	0.0	0.0	2.765645046605266e-07	0.0	0.0
ATAACAATATTTAAAGAGATTTTTTACTACGAAGACGCAACCAAATTGGTTA	0.0	0.0	0.0	0.0	0.0	0.0	0.0	0.0	0.0	0.0	2.765645046605266e-07	1.700174267862456e-07	2.308802308802308e-07
CGGGGAAGGTTAAATTCCGTTCGCAGTCGTAAACGATGAATGTGTTTCATGA	3.632412138047641e-07	2.0106299323684397e-07	2.960225521821155e-07	5.019831849688564e-07	1.0027160793266512e-06	3.681912915763906e-07	4.1350370788774854e-07	3.8742848796540574e-07	1.5267888850990595e-07	0.0	5.531290093210532e-07	0.0	1.154401154401154e-07
CCACAAAATTGTAACGTGTTTGACGTAGTATAAAACATAAGGTTGTTAGTGT	0.0	0.0	0.0	0.0	0.0	0.0	0.0	0.0	0.0	0.0	0.0	0.0	2.308802308802308e-07
TTTGGAAATGAGAAATGAGTTGGTACTCACAAAATTACAACACTGTTTCGTT	0.0	2.680839909824586e-07	5.92045104364231e-08	0.0	0.0	0.0	0.0	1.9371424398270287e-07	0.0	0.0	0.0	0.0	0.0
TATGCAAACAGTAAGAACATTGGAGGTCGTAAACGATGAATGTGTTTCATGA	4.6702441774898247e-07	6.031889797105318e-07	9.472721669827696e-07	1.5059495549065694e-07	5.570644885148063e-08	0.0	0.0	0.0	0.0	0.0	0.0	0.0	0.0
CAAAAAACGAAAAATGTCATTAAGCGGAAGCAACAGGCAAACCGATTATGTA	0.0	0.0	0.0	0.0	0.0	0.0	0.0	3.8742848796540574e-07	1.5267888850990595e-07	0.0	0.0	1.700174267862456e-07	0.0
CAATCACTTGGTACAGATTACTTGATTCGTAAACGATGAATGTGTTTCATGA	0.0	0.0	0.0	0.0	0.0	0.0	0.0	0.0	0.0	0.0	0.0	1.700174267862456e-07	0.0
CGCGGAAAAAGTAATGAAGTTAACCGATCCAAACGCATAATTACTTTTAACC	2.594580098605458e-07	3.351049887280733e-07	1.776135313092693e-07	4.517848664719708e-07	2.7853224425740313e-07	1.840956457881953e-07	1.6540148315509943e-07	0.0	0.0	0.0	0.0	0.0	0.0
TATGAAAAATTAAATGACATTAGAATATCCAAACGCATAATTACTTTTAACC	0.0	0.0	0.0	0.0	0.0	0.0	0.0	0.0	0.0	0.0	2.765645046605266e-07	0.0	0.0
TTCTCAAAATATAATATTAGTTTTATATCCAAACGCATAATTACTTTTAACC	0.0	0.0	0.0	0.0	0.0	0.0	0.0	0.0	0.0	0.0	0.0	1.700174267862456e-07	0.0
TCATTAACTAGAAAAGCTGTTGGTATTCACAAAATTACAACACTGTTTCGTT	1.1416152433864015e-06	5.361679819649172e-07	1.243294719164885e-06	3.5138822947819955e-07	6.684773862177676e-07	5.52286937364586e-07	3.3080296631019885e-07	7.748569759308115e-07	0.0	2.5362924426347726e-07	2.765645046605266e-07	3.400348535724912e-07	5.772005772005769e-07
CAGCAAACCCCAAAGGTTATTCTTTTGCATAAAGAAAAAAGAAAGTTTGTTT	0.0	0.0	0.0	0.0	0.0	0.0	0.0	0.0	0.0	0.0	2.765645046605266e-07	0.0	0.0
ATCAGAAAAAATAACTTCTTTAAACATCCTAAAACACAAACCCCATTCTGGG	0.0	3.351049887280733e-07	0.0	5.0198318496885646e-08	1.1141289770296126e-07	3.681912915763906e-07	1.6540148315509943e-07	1.9371424398270287e-07	0.0	1.2681462213173863e-07	5.531290093210532e-07	1.700174267862456e-07	1.154401154401154e-07
ATTTAGAGGAAAAGGGTTTCTTAAAATCGTAAACGATGAATGTGTTTCATGA	0.0	0.0	0.0	0.0	0.0	0.0	0.0	0.0	0.0	0.0	0.0	1.700174267862456e-07	0.0
TAATTAAATTTGAACTTCTTTTTAATTCCTAAAACACAAACCCCATTCTGGG	0.0	0.0	0.0	0.0	0.0	0.0	0.0	0.0	0.0	0.0	2.765645046605266e-07	0.0	0.0
CACATAAACGGGAATACTTTTCACGTTCCTAAAACACAAACCCCATTCTGGG	4.6702441774898247e-07	9.382939684386052e-07	1.124885698292039e-06	1.0541646884345987e-06	9.470096304751706e-07	9.204782289409767e-07	6.616059326203977e-07	3.8742848796540574e-07	1.3741099965891535e-06	3.8044386639521586e-07	8.296935139815797e-07	5.100522803587368e-07	9.235209235209232e-07
AAAAGAAGTGAAAATCCGTTTGTAGTATCCAAACGCATAATTACTTTTAACC	0.0	0.0	0.0	0.0	0.0	0.0	0.0	0.0	0.0	0.0	0.0	1.700174267862456e-07	0.0
AACCTAACCCACAACAGTCTTATTCTTCGTAAACGATGAATGTGTTTCATGA	2.594580098605458e-07	6.702099774561466e-07	2.368180417456924e-07	2.509915924844282e-07	3.342386931088838e-07	0.0	1.6540148315509943e-07	1.9371424398270287e-07	0.0	1.2681462213173863e-07	0.0	0.0	0.0
TTCTAGAGCGTGAAAATATTTTTAGTTCCTAAAACACAAACCCCATTCTGGG	0.0	0.0	0.0	0.0	0.0	0.0	0.0	0.0	0.0	0.0	2.765645046605266e-07	0.0	0.0
GTCTAAACACTTAATGAGGTTCGAGATCGTAAACGATGAATGTGTTTCATGA	2.594580098605458e-07	4.0212598647368794e-07	4.1443157305496167e-07	3.5138822947819955e-07	3.899451419603644e-07	3.0682607631365885e-07	4.962044494652982e-07	3.8742848796540574e-07	4.580366655297179e-07	6.340731106586931e-07	2.765645046605266e-07	8.50087133931228e-07	5.772005772005769e-07
CGACAAAATAAGAAATAAATTTGGCGTCCTAAAACACAAACCCCATTCTGGG	0.0	0.0	0.0	0.0	0.0	0.0	0.0	0.0	0.0	0.0	0.0	1.700174267862456e-07	0.0
GAATTAACTCGAAATAATTTTTGCATTCCTAAAACACAAACCCCATTCTGGG	0.0	0.0	0.0	0.0	0.0	0.0	0.0	0.0	0.0	0.0	0.0	1.700174267862456e-07	0.0
TAAGAAAAATCTAAGACGCTTCGATCTCACAAAATTACAACACTGTTTCGTT	4.151328157768733e-07	4.0212598647368794e-07	6.512496148006541e-07	8.031730959501703e-07	3.342386931088838e-07	6.136521526273177e-07	4.962044494652982e-07	3.8742848796540574e-07	1.5267888850990595e-07	0.0	2.765645046605266e-07	1.700174267862456e-07	0.0
AGTTGCAAGTATGTGTAATAATAACTTCACAAAATTACAACACTGTTTCGTT	0.0	0.0	0.0	0.0	0.0	0.0	0.0	0.0	0.0	0.0	0.0	1.700174267862456e-07	0.0
AGATTAACAATGAATTGCTTTAATGATCACAAAATTACAACACTGTTTCGTT	0.0	0.0	0.0	0.0	0.0	0.0	0.0	0.0	0.0	0.0	2.765645046605266e-07	0.0	0.0
TGCATAAGAATTAAGGGACTTCAAGCTCCTAAAACACAAACCCCATTCTGGG	0.0	0.0	0.0	0.0	0.0	0.0	0.0	0.0	0.0	0.0	0.0	1.700174267862456e-07	0.0
ACCTTAAGAGCTAATTTTTTTTTTCGTCCTAAAACACAAACCCCATTCTGGG	0.0	0.0	0.0	0.0	0.0	0.0	0.0	0.0	0.0	0.0	0.0	1.700174267862456e-07	2.308802308802308e-07
CGCGCAAAGGTTAACCTTTTTCATAATCACAAAATTACAACACTGTTTCGTT	0.0	2.680839909824586e-07	1.776135313092693e-07	2.509915924844282e-07	5.570644885148063e-08	4.2955650683912237e-07	0.0	0.0	1.5267888850990595e-07	6.340731106586931e-07	0.0	1.700174267862456e-07	1.154401154401154e-07
GAGGTAATGCAGAACTCACTTGCGGGTCCTAAAACACAAACCCCATTCTGGG	0.0	0.0	0.0	0.0	0.0	0.0	0.0	0.0	0.0	0.0	0.0	1.700174267862456e-07	0.0
GAACAAACAGCTAAGTTTCTTTTCGTTCGTAAACGATGAATGTGTTTCATGA	0.0	0.0	0.0	0.0	0.0	0.0	0.0	0.0	3.053577770198119e-07	0.0	0.0	0.0	0.0
CAGGAAAAAGGTAACTAACTTCATAATCCTAAAACACAAACCCCATTCTGGG	8.302656315537466e-07	4.691469842193026e-07	8.288631461099233e-07	1.6565445103972263e-06	1.169835425881093e-06	2.08641731893288e-06	9.924088989305965e-07	1.7434281958443258e-06	1.2214311080792476e-06	1.2681462213173862e-06	8.296935139815797e-07	1.3601394142899647e-06	9.235209235209232e-07
GATGAAACTAACAAGGATTTTGTTAGATCCAAACGCATAATTACTTTTAACC	0.0	0.0	0.0	0.0	0.0	0.0	0.0	0.0	0.0	0.0	0.0	1.700174267862456e-07	0.0
AAAGAAAGGAATAATAGAGTTTTAGTATCCAAACGCATAATTACTTTTAACC	0.0	0.0	0.0	0.0	0.0	0.0	0.0	0.0	0.0	0.0	0.0	1.700174267862456e-07	0.0
CATCTAACGACCAACATACTTGACGCTCCTAAAACACAAACCCCATTCTGGG	0.0	0.0	0.0	0.0	0.0	0.0	0.0	0.0	0.0	0.0	0.0	1.700174267862456e-07	0.0
CATACAATTCCTAAGCATTTTAGTTCTCACAAAATTACAACACTGTTTCGTT	0.0	0.0	0.0	0.0	0.0	0.0	0.0	0.0	0.0	0.0	0.0	1.700174267862456e-07	0.0
AATTCAATCGTAAACCTTCTTGGCGATCGTAAACGATGAATGTGTTTCATGA	0.0	0.0	0.0	0.0	0.0	0.0	0.0	3.8742848796540574e-07	0.0	0.0	0.0	0.0	0.0
TGCCCAACGAAAAAGGACATTTTAATTCGTAAACGATGAATGTGTTTCATGA	0.0	0.0	0.0	0.0	0.0	0.0	0.0	0.0	0.0	0.0	0.0	1.700174267862456e-07	0.0
AACCAAATTTGTAAAATGGTTACTATATCCAAACGCATAATTACTTTTAACC	7.783740295816375e-07	3.351049887280733e-07	7.696586356735002e-07	3.5138822947819955e-07	3.899451419603644e-07	4.2955650683912237e-07	3.3080296631019885e-07	1.9371424398270287e-07	6.107155540396238e-07	7.608877327904317e-07	5.531290093210532e-07	6.800697071449824e-07	4.617604617604616e-07
GAATGAACGGAAAACGGACTTTATTGTCGTAAACGATGAATGTGTTTCATGA	2.179447282828585e-06	2.88190290306143e-06	3.078634542694001e-06	2.9115024728193676e-06	3.2309740333858762e-06	4.418295498916688e-06	4.217737820455035e-06	3.874284879654057e-06	4.275008878277367e-06	4.1848825303473745e-06	4.978161083889478e-06	2.040209121434947e-06	3.347763347763346e-06
AATTTAAATTCCATACTATTGAAAGAGTTGGAAGTCTCAAGATTTTTTGTTC	0.0	0.0	0.0	0.0	0.0	0.0	0.0	0.0	0.0	0.0	0.0	1.700174267862456e-07	0.0
GTACAAACTAAGAAGTGGCTTATACATCCTAAAACACAAACCCCATTCTGGG	0.0	0.0	0.0	0.0	0.0	0.0	0.0	0.0	0.0	0.0	0.0	1.700174267862456e-07	0.0
TTGTAAACGCTCAAAAAACTTAGGGCATCCAAACGCATAATTACTTTTAACC	3.632412138047641e-07	9.382939684386052e-07	4.736360834913848e-07	6.023798219626278e-07	1.0027160793266512e-06	6.136521526273177e-07	8.270074157754971e-07	3.8742848796540574e-07	1.5267888850990595e-07	6.340731106586931e-07	5.531290093210532e-07	0.0	2.308802308802308e-07
GCTCTAAAAGCAAAAGGTTTTTGAGATCCTAAAACACAAACCCCATTCTGGG	1.9718808749401485e-06	2.4797769165877423e-06	2.0721578652748086e-06	1.6063461919003407e-06	2.1725515052077445e-06	2.884165117348393e-06	2.3983215057489414e-06	2.71199941575784e-06	2.1375044391386834e-06	3.2971801754252043e-06	2.765645046605266e-06	2.890296255366175e-06	3.578643578643577e-06
TGCGCAATCCTAAAGTACTTTTGAGTTCGTAAACGATGAATGTGTTTCATGA	1.556748059163275e-06	1.1393569616754492e-06	1.5393172713470005e-06	9.537680514408272e-07	1.949725709801822e-06	2.393243395246539e-06	2.9772266967917894e-06	2.1308566838097316e-06	2.748219993178307e-06	2.029033954107818e-06	3.042209551265792e-06	1.1901219875037191e-06	1.5007215007215e-06
GAAGCAACAGTAAATCTTATTAAGTTTCACAAAATTACAACACTGTTTCGTT	0.0	0.0	0.0	0.0	0.0	0.0	0.0	0.0	0.0	0.0	2.765645046605266e-07	0.0	0.0
TGCAAAAACAGAGTAATTTCTTTAATTCGTAAACGATGAATGTGTTTCATGA	0.0	0.0	0.0	0.0	0.0	0.0	0.0	0.0	0.0	0.0	2.765645046605266e-07	0.0	0.0
AGCTGAACAAGTAAAGGAATTATCCAGCATAAAGAAAAAAGAAAGTTTGTTT	0.0	0.0	0.0	0.0	0.0	0.0	0.0	0.0	0.0	0.0	2.765645046605266e-07	0.0	0.0
TATTAAATTTAGAACTCTCTGAAGAGTCCTAAAACACAAACCCCATTCTGGG	0.0	0.0	0.0	0.0	0.0	0.0	0.0	0.0	0.0	0.0	2.765645046605266e-07	0.0	0.0
AACATAAAAACGAATTGTATTACTACTCGTAAACGATGAATGTGTTTCATGA	0.0	0.0	0.0	0.0	0.0	0.0	0.0	0.0	0.0	0.0	0.0	1.700174267862456e-07	0.0
AAGGGGATTGGCAAAGAACTTCGCATTCCTAAAACACAAACCCCATTCTGGG	0.0	0.0	0.0	0.0	0.0	0.0	0.0	0.0	0.0	0.0	0.0	5.100522803587368e-07	2.308802308802308e-07
ATCATAACAACGAATGGTATTTCAAATCGTAAACGATGAATGTGTTTCATGA	0.0	0.0	0.0	0.0	0.0	0.0	0.0	3.8742848796540574e-07	1.5267888850990595e-07	0.0	2.765645046605266e-07	0.0	0.0
TATCGATGGCTATAGAAGAATTTCGGTCCTAAAACACAAACCCCATTCTGGG	0.0	0.0	0.0	0.0	0.0	0.0	0.0	0.0	0.0	0.0	2.765645046605266e-07	0.0	0.0
GCATGAATGTGGAATGCGTTCTAAGGATCCAAACGCATAATTACTTTTAACC	0.0	0.0	0.0	0.0	0.0	0.0	0.0	0.0	0.0	0.0	2.765645046605266e-07	0.0	0.0
AGGAAAAGACGAAAAGCAGTTGGGCGTCGTAAACGATGAATGTGTTTCATGA	0.0	0.0	2.368180417456924e-07	0.0	0.0	0.0	0.0	0.0	0.0	0.0	0.0	0.0	0.0
GCTGCAAAAAGGAATAGGCTTACCGTTCACAAAATTACAACACTGTTTCGTT	7.887523499760594e-06	3.619133878263191e-06	6.098064574951579e-06	5.722608308644963e-06	5.347819089742141e-06	6.872904109425958e-06	5.375548202540731e-06	6.00514156346379e-06	6.1071555403962384e-06	6.213916484455193e-06	6.637548111852638e-06	3.400348535724912e-06	4.617604617604615e-06
GCTACAAAAGGAAGGGTGGTTAGGTTTCGTAAACGATGAATGTGTTTCATGA	0.0	0.0	0.0	0.0	0.0	0.0	0.0	0.0	0.0	0.0	0.0	1.700174267862456e-07	0.0
GAGTTAATTATTAACAAAGTTTGGGGTCACAAAATTACAACACTGTTTCGTT	7.264824276095282e-07	2.0106299323684397e-07	2.960225521821155e-07	2.509915924844282e-07	4.4565159081184505e-07	7.97747798415513e-07	2.481022247326491e-07	0.0	0.0	0.0	0.0	0.0	0.0
TTTTTAATTTCGAATGGTATTGGGTATCAACAAGCACTAAGTCGTTTAGTAT	0.0	0.0	0.0	0.0	0.0	0.0	0.0	0.0	0.0	0.0	2.765645046605266e-07	1.700174267862456e-07	0.0
AAGACAATTTTAAGGTATCTTTTTACTCCTAAAACACAAACCCCATTCTGGG	0.0	0.0	0.0	0.0	0.0	0.0	0.0	0.0	0.0	0.0	2.765645046605266e-07	0.0	0.0
AGACAAAACACCAATATGGTTAGAAATCCTAAAACACAAACCCCATTCTGGG	0.0	0.0	0.0	0.0	0.0	0.0	0.0	0.0	0.0	0.0	2.765645046605266e-07	0.0	0.0
AACCGAATTATTAATAGGCTTGGTTATCACAAAATTACAACACTGTTTCGTT	0.0	0.0	0.0	0.0	0.0	0.0	0.0	0.0	0.0	0.0	2.765645046605266e-07	0.0	0.0
ATCCAAATAGGCAAGAGGCTTCGTCGTCCTAAAACACAAACCCCATTCTGGG	0.0	0.0	0.0	0.0	0.0	0.0	0.0	0.0	0.0	0.0	0.0	1.700174267862456e-07	0.0
AGCAAAACCTTCAAGTGCTTTCAGAATCCTAAAACACAAACCCCATTCTGGG	0.0	0.0	0.0	0.0	0.0	0.0	0.0	0.0	0.0	0.0	0.0	1.700174267862456e-07	0.0
GGCTGAATGCCGAATACGCTTCCTAGAACCAAACATATAATAAAATTCACTA	0.0	0.0	0.0	0.0	0.0	0.0	0.0	0.0	0.0	0.0	0.0	1.700174267862456e-07	0.0
TTTTCAAAACGGAAGTCGTTTGTGATACTACAAAGAACAAGAATCTTGCCTT	0.0	0.0	0.0	0.0	0.0	0.0	0.0	0.0	0.0	0.0	0.0	1.700174267862456e-07	0.0
AACGGAACTGTGAAAAACTTTGGACCTCGTAAACGATGAATGTGTTTCATGA	2.023772476912257e-06	2.2787139233508983e-06	1.776135313092693e-06	1.3553545994159124e-06	1.7826063632473802e-06	1.5341303815682944e-06	1.5713140899734444e-06	7.748569759308115e-07	4.580366655297179e-07	7.608877327904317e-07	1.1062580186421063e-06	1.700174267862456e-07	5.772005772005769e-07
CGTTAAAAGCCGAAGTGTTTTTTCACGAAGCAACAGGCAAACCGATTATGTA	0.0	0.0	0.0	0.0	0.0	0.0	4.1350370788774854e-07	7.748569759308115e-07	6.107155540396238e-07	1.2681462213173863e-07	5.531290093210532e-07	3.400348535724912e-07	1.154401154401154e-07
CCAGCAACTGGGAACTAGCAAAGAGGTCCTAAAACACAAACCCCATTCTGGG	0.0	0.0	0.0	0.0	0.0	0.0	0.0	0.0	0.0	0.0	0.0	1.700174267862456e-07	0.0
TGACCAACGTACAAAGCATTTACATTGCATAAAGAAAAAAGAAAGTTTGTTT	0.0	0.0	0.0	0.0	0.0	0.0	0.0	0.0	0.0	0.0	2.765645046605266e-07	0.0	4.617604617604616e-07
GGGTTAAAGCAAAAGGGATTTTCATATCGTAAACGATGAATGTGTTTCATGA	0.0	0.0	0.0	0.0	0.0	0.0	0.0	0.0	0.0	0.0	2.765645046605266e-07	0.0	0.0
AACTAAAGTATCAAATCTTTTTTATTTCCTAAAACACAAACCCCATTCTGGG	0.0	0.0	0.0	0.0	0.0	0.0	0.0	0.0	0.0	0.0	0.0	1.700174267862456e-07	1.154401154401154e-07
ATCTTAAGAATAAAGTCAATTTAACATCCTAAAACACAAACCCCATTCTGGG	1.4010732532469475e-06	7.372309752017612e-07	4.1443157305496167e-07	1.0039663699377129e-07	2.7853224425740313e-07	3.0682607631365885e-07	5.78905191042848e-07	0.0	0.0	1.2681462213173863e-07	0.0	0.0	0.0
TTGCCAAACAGTAAAATAGTTTCCATATCCAAACGCATAATTACTTTTAACC	0.0	0.0	2.368180417456924e-07	1.0039663699377129e-07	3.899451419603644e-07	4.2955650683912237e-07	0.0	1.9371424398270287e-07	0.0	0.0	0.0	0.0	1.154401154401154e-07
TATACAAACGGGATGTGATTTCCAGATCCTAAAACACAAACCCCATTCTGGG	0.0	0.0	0.0	0.0	0.0	0.0	0.0	0.0	0.0	0.0	0.0	0.0	2.308802308802308e-07
ATGCAAATTAGAAAAAGCCTTTTTCGTCCTAAAACACAAACCCCATTCTGGG	0.0	0.0	0.0	0.0	0.0	0.0	0.0	0.0	0.0	0.0	0.0	1.700174267862456e-07	0.0
AAAATAAAATTCAAATAACTTGTTTAGTTGGAAGTCTCAAGATTTTTTGTTC	0.0	0.0	0.0	0.0	0.0	0.0	0.0	0.0	0.0	0.0	0.0	1.700174267862456e-07	0.0
TAAGCTAGTCGGCACATAGTTTATTGTCACAAAATTACAACACTGTTTCGTT	0.0	0.0	0.0	0.0	0.0	0.0	0.0	0.0	0.0	0.0	2.765645046605266e-07	0.0	0.0
CATACAAGTCAGAATAAGATTCTTATTCGTAAACGATGAATGTGTTTCATGA	2.802146506493895e-06	1.2063779594210637e-06	1.776135313092693e-06	3.011899109813139e-07	6.684773862177676e-07	9.204782289409767e-07	1.6540148315509943e-07	1.9371424398270287e-07	1.5267888850990595e-07	2.5362924426347726e-07	2.765645046605266e-07	3.400348535724912e-07	1.154401154401154e-07
GCATGAAGGCAGAAAGGGCTTGTACCATCCAAACGCATAATTACTTTTAACC	0.0	0.0	0.0	0.0	0.0	0.0	0.0	0.0	0.0	0.0	0.0	1.700174267862456e-07	0.0
TGTGAAATTAGAAATCTTTTTGGGTGTCGTAAACGATGAATGTGTTTCATGA	0.0	0.0	0.0	0.0	0.0	0.0	0.0	0.0	3.053577770198119e-07	0.0	0.0	0.0	0.0
GTCTTAAGTTATAATGGGCTTAAGGGGTACGAACTAAAAATTATATTTGCCA	0.0	0.0	0.0	0.0	0.0	0.0	0.0	0.0	0.0	0.0	2.765645046605266e-07	0.0	0.0
CTGTAAAATGTAAAAACACTTAATGCTCCTAAAACACAAACCCCATTCTGGG	0.0	0.0	2.960225521821155e-07	9.035697329439416e-07	7.241838350692481e-07	1.840956457881953e-07	0.0	1.9371424398270287e-07	0.0	2.5362924426347726e-07	2.765645046605266e-07	0.0	1.154401154401154e-07
TTATGAATAGCGAACTGCTTTTTAATTCACAAAATTACAACACTGTTTCGTT	3.1134961183265494e-07	2.680839909824586e-07	1.184090208728462e-07	5.0198318496885646e-08	1.671193465544419e-07	1.840956457881953e-07	3.3080296631019885e-07	3.8742848796540574e-07	0.0	2.5362924426347726e-07	0.0	1.700174267862456e-07	2.308802308802308e-07
TCCCGAACCTGTAAACATGTTGAAGTTCCTAAAACACAAACCCCATTCTGGG	0.0	0.0	0.0	0.0	0.0	0.0	0.0	0.0	0.0	0.0	0.0	1.700174267862456e-07	0.0
TGCTGAACGGATAATACTATTTGTGTGAAGCAACAGGCAAACCGATTATGTA	0.0	0.0	0.0	0.0	0.0	0.0	0.0	0.0	0.0	0.0	0.0	1.700174267862456e-07	0.0
GATTAAACCCCTAATACGTTTGCAATTCAACAAGCACTAAGTCGTTTAGTAT	0.0	0.0	0.0	0.0	0.0	0.0	0.0	0.0	0.0	0.0	0.0	1.700174267862456e-07	1.154401154401154e-07
CACCTAACAAGCAACGATATTTCATCTCGTAAACGATGAATGTGTTTCATGA	9.340488354979649e-07	2.0776509301140544e-06	1.6577262922198467e-06	2.2087260138629685e-06	1.6711934655444189e-06	1.8409564578819533e-06	1.9021170562836432e-06	1.549713951861623e-06	1.5267888850990596e-06	1.9022193319760794e-06	3.042209551265792e-06	1.3601394142899647e-06	1.9624819624819616e-06
TTTTGAATTTGTAACGAATTTATTCATCCTAAAACACAAACCCCATTCTGGG	0.0	0.0	0.0	0.0	0.0	0.0	0.0	0.0	0.0	0.0	0.0	1.700174267862456e-07	0.0
ATACAAACAGTTAAGGTCGTTTCGAATCCTAAAACACAAACCCCATTCTGGG	0.0	0.0	0.0	0.0	0.0	0.0	0.0	0.0	0.0	0.0	2.765645046605266e-07	0.0	0.0
GCAGGAAAATGCAAATAGCTTGACGTTCCTAAAACACAAACCCCATTCTGGG	6.84969146031841e-06	6.3669947858333926e-06	6.69010967931581e-06	7.630144411526618e-06	7.2975447995439624e-06	7.241095401002349e-06	7.691168966712122e-06	4.261713367619463e-06	4.733045543807084e-06	6.213916484455193e-06	4.148467569907899e-06	5.610575083946104e-06	7.157287157287154e-06
TCTCTAATCGTCAATGGATTTAGGATGAAGCAACAGGCAAACCGATTATGTA	0.0	0.0	0.0	0.0	0.0	0.0	0.0	0.0	0.0	0.0	0.0	1.700174267862456e-07	0.0
GACTCAAATTACAAGGCAATTCTCATTCACAAAATTACAACACTGTTTCGTT	0.0	0.0	0.0	0.0	0.0	0.0	0.0	0.0	0.0	0.0	2.765645046605266e-07	0.0	0.0
TACGCAAACGGGAACTTTTTTATCTATCGTAAACGATGAATGTGTTTCATGA	0.0	4.691469842193026e-07	5.328405939278079e-07	3.011899109813139e-07	5.013580396633256e-07	4.909217221018542e-07	8.270074157754971e-08	5.811427319481086e-07	3.053577770198119e-07	0.0	0.0	0.0	1.154401154401154e-07
AAATCAACCAGTAAACCTTTCCAGGATCCTAAAACACAAACCCCATTCTGGG	0.0	0.0	0.0	0.0	0.0	0.0	0.0	0.0	0.0	0.0	0.0	1.700174267862456e-07	0.0
CAAAAAATCTGAAAGGTTTTTAAACATCCTAAAACACAAACCCCATTCTGGG	0.0	0.0	0.0	0.0	0.0	0.0	0.0	0.0	0.0	0.0	2.765645046605266e-07	0.0	0.0
ACCGAAAATACGAATCACATTACACGTCGTAAACGATGAATGTGTTTCATGA	1.2453984473306198e-06	1.4074409526579078e-06	2.6049984592026163e-06	1.6063461919003407e-06	1.169835425881093e-06	1.595495596831026e-06	1.7367155731285437e-06	3.099427903723246e-06	2.442862216158495e-06	2.663107064766511e-06	5.531290093210532e-07	2.2102265482211927e-06	1.5007215007215e-06
TAATAAAGCTGTAAAGTACTTTGCACTCCTAAAACACAAACCCCATTCTGGG	7.0572578682068465e-06	5.76380580612286e-06	6.7493141897522335e-06	6.375186449104477e-06	6.072002924811388e-06	5.829695449959518e-06	5.62365042727338e-06	4.842856099567571e-06	7.93930220251511e-06	6.087101862323454e-06	8.296935139815798e-06	5.440557657159859e-06	7.388167388167385e-06
AATTAAACGCCCAAAAGGGTTAGAGATCGTAAACGATGAATGTGTTTCATGA	0.0	0.0	0.0	0.0	0.0	0.0	0.0	0.0	0.0	0.0	0.0	1.700174267862456e-07	0.0
CCCAGAATTGTCAATGTAATTTATGGTCACAAAATTACAACACTGTTTCGTT	0.0	0.0	0.0	0.0	0.0	0.0	0.0	0.0	0.0	0.0	0.0	1.700174267862456e-07	0.0
TAAATAATAACGGCTGTTGCTTACATTCGTAAACGATGAATGTGTTTCATGA	0.0	0.0	0.0	0.0	0.0	0.0	0.0	0.0	0.0	0.0	0.0	1.700174267862456e-07	0.0
AGCATAAACCACAAAATTGTTGACTCTCAACAAGCACTAAGTCGTTTAGTAT	0.0	0.0	0.0	0.0	0.0	0.0	0.0	0.0	0.0	0.0	0.0	1.700174267862456e-07	0.0
TACAAAACGAGAAAGCTTCTTATATTTCCTAAAACACAAACCCCATTCTGGG	0.0	0.0	0.0	0.0	0.0	0.0	0.0	0.0	0.0	0.0	2.765645046605266e-07	0.0	0.0
ATGCTAATCTATAAACCCGTTCCTTATCGTAAACGATGAATGTGTTTCATGA	0.0	0.0	0.0	3.011899109813139e-07	1.671193465544419e-07	6.136521526273177e-08	2.481022247326491e-07	1.9371424398270287e-07	1.5267888850990595e-07	2.5362924426347726e-07	5.531290093210532e-07	1.700174267862456e-07	5.772005772005769e-07
GAATTAAGAGACAAACCTTTTTTTCAGAAGCAACAGGCAAACCGATTATGTA	0.0	0.0	0.0	0.0	0.0	0.0	0.0	0.0	0.0	0.0	2.765645046605266e-07	0.0	0.0
CTCGGAAACACAAAAGTGGTTGTGCCTCCTAAAACACAAACCCCATTCTGGG	1.6605312631074932e-06	1.340419954912293e-06	3.019430032257578e-06	2.5099159248442823e-06	2.1725515052077445e-06	1.595495596831026e-06	2.3983215057489414e-06	2.3245709277924343e-06	2.1375044391386834e-06	1.6485900877126022e-06	1.935951532623686e-06	1.5301568410762103e-06	2.1933621933621926e-06
TTGTTAAGCCCTAACATTGTTTGGAAGAAGCAACAGGCAAACCGATTATGTA	0.0	0.0	0.0	0.0	0.0	0.0	2.481022247326491e-07	0.0	3.053577770198119e-07	0.0	0.0	3.400348535724912e-07	0.0
CTAATAATTTAAAAACTGGTTTGGATTCACAAAATTACAACACTGTTTCGTT	6.226992236653099e-07	8.712729706929905e-07	4.736360834913848e-07	4.517848664719708e-07	9.470096304751706e-07	8.591130136782447e-07	1.6540148315509943e-07	7.748569759308115e-07	1.5267888850990595e-07	5.072584885269545e-07	0.0	0.0	0.0
TCCACAACTGGCAAAGAGTTTAAATGTCCTAAAACACAAACCCCATTCTGGG	0.0	0.0	0.0	0.0	0.0	0.0	0.0	0.0	0.0	0.0	2.765645046605266e-07	0.0	0.0
ACCTAAAAATCTAACAGGTTTGGCGTCCCTCAACCCTTAACGCAGTTCGCGC	0.0	0.0	0.0	0.0	0.0	0.0	0.0	0.0	0.0	0.0	0.0	1.700174267862456e-07	1.154401154401154e-07
TGTTGAACGGCGAAAGCCTTTTGGAAGTTGGAAGTCTCAAGATTTTTTGTTC	0.0	0.0	0.0	0.0	0.0	0.0	0.0	0.0	0.0	0.0	0.0	1.700174267862456e-07	0.0
TGTTTAATTAGTAACCGACTTTAGTCTCCTAAAACACAAACCCCATTCTGGG	0.0	0.0	2.368180417456924e-07	2.509915924844282e-07	5.570644885148063e-08	6.136521526273177e-08	8.270074157754971e-08	0.0	0.0	0.0	0.0	0.0	0.0
GTCCGAAACGGGAACTGCGTTGGCGAATCCAAACGCATAATTACTTTTAACC	2.3870136907170215e-06	2.3457349210965132e-06	1.8945443339655392e-06	2.9617007913162533e-06	2.339670851762186e-06	1.9636868884074167e-06	2.067518539438743e-06	2.5182851717751374e-06	9.160733310594358e-07	1.5217754655808635e-06	1.382822523302633e-06	1.5301568410762103e-06	1.5007215007215e-06
GTTGTAAAAAACAAAACTATTAGCTATCACAAAATTACAACACTGTTTCGTT	0.0	0.0	0.0	0.0	0.0	0.0	0.0	0.0	0.0	0.0	0.0	1.700174267862456e-07	1.154401154401154e-07
CATTAAATTGGTAACTACTTTTTCGAGAAGCAACAGGCAAACCGATTATGTA	3.1134961183265494e-07	6.702099774561465e-08	0.0	0.0	0.0	0.0	0.0	1.9371424398270287e-07	6.107155540396238e-07	0.0	2.765645046605266e-07	0.0	3.463203463203462e-07
ACGGAAAGCCGAAAAAGTCTTTTAAGAACCAAACATATAATAAAATTCACTA	0.0	0.0	0.0	0.0	0.0	0.0	0.0	0.0	0.0	0.0	0.0	3.400348535724912e-07	1.154401154401154e-07
AGCCTAATTGGGAAGTGCGTTTGAACGTTGGAAGTCTCAAGATTTTTTGTTC	0.0	0.0	0.0	0.0	0.0	0.0	0.0	0.0	4.580366655297179e-07	0.0	8.296935139815797e-07	3.400348535724912e-07	0.0
GTAGAAACAGGCAACGACTTTTGATCTCCTAAAACACAAACCCCATTCTGGG	0.0	0.0	0.0	0.0	0.0	0.0	0.0	0.0	0.0	0.0	2.765645046605266e-07	0.0	0.0
ACTTCAATTCAGAAGGTGATTCACTGGAAGCAACAGGCAAACCGATTATGTA	0.0	0.0	0.0	0.0	0.0	0.0	0.0	0.0	0.0	0.0	0.0	1.700174267862456e-07	0.0
TGTCTAAACAAGTTCGGCTTGTCTAATCGTAAACGATGAATGTGTTTCATGA	0.0	0.0	0.0	0.0	0.0	0.0	0.0	0.0	0.0	0.0	0.0	1.700174267862456e-07	0.0
CCTTTAACTGCGAACCTTCTTTTCAGGCATAAAGAAAAAAGAAAGTTTGTTT	0.0	0.0	0.0	0.0	0.0	0.0	0.0	0.0	0.0	0.0	0.0	1.700174267862456e-07	0.0
TTACTAAAGCTTAAAAAGTTTCCATCTCACAAAATTACAACACTGTTTCGTT	0.0	0.0	0.0	0.0	0.0	0.0	0.0	0.0	0.0	0.0	2.765645046605266e-07	0.0	0.0
GAAATAAAATGCGGTTAGGGTAGGATTCGTAAACGATGAATGTGTTTCATGA	0.0	0.0	0.0	0.0	0.0	0.0	3.3080296631019885e-07	3.8742848796540574e-07	0.0	0.0	0.0	1.700174267862456e-07	2.308802308802308e-07
TTTCTAAGGATGAAATAAATTAGAGCTCCTAAAACACAAACCCCATTCTGGG	7.731848693844265e-06	7.64039374300007e-06	7.5189728254257335e-06	7.02776458956399e-06	7.2975447995439624e-06	8.28430406046879e-06	7.608468225134573e-06	5.230284587532978e-06	7.481265536985392e-06	9.130652793485182e-06	7.190677121173691e-06	3.910400816083648e-06	7.27272727272727e-06
GGGTTGAGGCAGTACTTCGTTTAATGTCCTAAAACACAAACCCCATTCTGGG	0.0	0.0	0.0	0.0	0.0	0.0	0.0	3.8742848796540574e-07	0.0	0.0	0.0	0.0	0.0
AAAACAACACAAAACTAGATTTTCGGGCCAAAATTGGCAACCCCATTTTACG	0.0	0.0	0.0	0.0	0.0	0.0	0.0	0.0	0.0	0.0	0.0	5.100522803587368e-07	2.308802308802308e-07
ACGGCAACCAGTAATCGCTTTTCATATCGTAAACGATGAATGTGTTTCATGA	3.7361953419918598e-06	2.8148819053158156e-06	3.7890886679310785e-06	3.2126923838006814e-06	2.8967353402769925e-06	3.436452054712979e-06	3.638832629412187e-06	3.099427903723246e-06	3.511614435727837e-06	3.8044386639521587e-06	2.489080541944739e-06	2.7202788285799295e-06	3.578643578643577e-06
TTAAAAAACGGAAATTCTTTTTCAAATCGTAAACGATGAATGTGTTTCATGA	0.0	0.0	0.0	0.0	0.0	0.0	0.0	0.0	0.0	0.0	0.0	1.700174267862456e-07	0.0
CGTTAAGTAATAAAAGCCTTGGCCTATCACAAAATTACAACACTGTTTCGTT	0.0	0.0	0.0	0.0	0.0	0.0	0.0	0.0	0.0	0.0	0.0	1.700174267862456e-07	0.0
ATGAGAACCACTAACTGGCTTCGGTTTCCTAAAACACAAACCCCATTCTGGG	1.5048564571911657e-06	2.2787139233508983e-06	1.0656811878556158e-06	1.5561478734034549e-06	1.058422528178132e-06	1.350034735780099e-06	8.270074157754971e-07	1.9371424398270287e-07	6.107155540396238e-07	3.8044386639521586e-07	0.0	0.0	3.463203463203462e-07
GTCTCAAATATTAAAACCATTCATCGTCACAAAATTACAACACTGTTTCGTT	0.0	2.680839909824586e-07	5.92045104364231e-08	0.0	0.0	0.0	8.270074157754971e-08	0.0	0.0	0.0	0.0	0.0	0.0
TTACCAGGTTGAAATAAAACTTCATATCACAAAATTACAACACTGTTTCGTT	0.0	0.0	0.0	0.0	0.0	0.0	0.0	0.0	0.0	0.0	0.0	1.700174267862456e-07	0.0
TCAGGAAATCCAAAGCTTTTTGAGACATCCAAACGCATAATTACTTTTAACC	0.0	0.0	0.0	0.0	0.0	0.0	0.0	0.0	0.0	0.0	0.0	1.700174267862456e-07	0.0
ATAGTAATCATTAATATCTTTCTTGCTCGTAAACGATGAATGTGTTTCATGA	4.6702441774898247e-07	7.372309752017612e-07	2.960225521821155e-07	1.6063461919003407e-06	1.058422528178132e-06	9.818434442037084e-07	1.4886133483958947e-06	1.35599970787892e-06	1.3741099965891535e-06	2.1558485762395564e-06	1.382822523302633e-06	3.400348535724912e-07	1.6161616161616156e-06
ACTGCAAGTTGTAATGGGTTTTTGTATCGTAAACGATGAATGTGTTTCATGA	5.708076216932008e-07	2.680839909824586e-07	7.104541252370772e-07	8.031730959501703e-07	1.0027160793266512e-06	4.2955650683912237e-07	7.443066741979473e-07	5.811427319481086e-07	1.5267888850990595e-07	5.072584885269545e-07	2.765645046605266e-07	1.700174267862456e-07	4.617604617604616e-07
TCATGAAGCAGTAAAGTGGTTGATTTACAAGAAACGGCAATTAAATTTTGAG	0.0	0.0	0.0	0.0	0.0	0.0	0.0	0.0	0.0	0.0	2.765645046605266e-07	0.0	0.0
TGTGCAAGGGCTAACAGAGTTTCCTCTCGTAAACGATGAATGTGTTTCATGA	7.783740295816375e-07	6.031889797105318e-07	1.776135313092693e-06	2.560114243341168e-06	1.2255418747325736e-06	1.165939089991904e-06	4.1350370788774854e-07	1.9371424398270287e-07	3.053577770198119e-07	1.1413315991856478e-06	2.765645046605266e-07	5.100522803587368e-07	1.154401154401154e-07
TATCGAAACTGCAAAGGGATTTCTATTCCTAAAACACAAACCCCATTCTGGG	0.0	0.0	0.0	0.0	0.0	0.0	0.0	5.811427319481086e-07	0.0	1.2681462213173863e-07	2.765645046605266e-07	0.0	0.0
GGCAAAGGAACAACCATTTTGGTTTATCCTAAAACACAAACCCCATTCTGGG	0.0	0.0	0.0	0.0	0.0	0.0	0.0	0.0	0.0	0.0	0.0	1.700174267862456e-07	0.0
TCTTTAAAGACGAAGTATATTATGACTCAACAAGCACTAAGTCGTTTAGTAT	0.0	0.0	0.0	0.0	0.0	0.0	0.0	0.0	0.0	0.0	0.0	1.700174267862456e-07	0.0
ATAAAAAAGGTGAATATTTTTGGTAGAACCAAACATATAATAAAATTCACTA	0.0	0.0	0.0	0.0	0.0	0.0	0.0	0.0	0.0	0.0	0.0	1.700174267862456e-07	0.0
CAAGTAATCATTAACGAACTTTGTTTTCACAAAATTACAACACTGTTTCGTT	0.0	0.0	0.0	0.0	0.0	0.0	0.0	0.0	0.0	0.0	0.0	1.700174267862456e-07	0.0
GATAAGATTTTTGCGAAAACTTTGTATCGTAAACGATGAATGTGTTTCATGA	0.0	0.0	0.0	0.0	0.0	0.0	0.0	0.0	0.0	0.0	2.765645046605266e-07	0.0	0.0
GTCTTAAACTGGAAATCTTTTCAGCCATCCAAACGCATAATTACTTTTAACC	8.302656315537466e-07	8.042519729473759e-07	4.736360834913848e-07	9.035697329439416e-07	5.570644885148063e-07	6.136521526273177e-07	8.270074157754971e-07	1.9371424398270287e-07	7.633944425495298e-07	0.0	0.0	0.0	0.0
ATCACAAGTAATAACTCTTTTTCGACCATTCAAACACGAATCGCTTTCTTAG	0.0	0.0	0.0	0.0	0.0	0.0	3.3080296631019885e-07	3.8742848796540574e-07	0.0	1.2681462213173863e-07	0.0	5.100522803587368e-07	4.617604617604616e-07
CCACCAATCCAGAAAGTTCTTCTTAATCCTAAAACACAAACCCCATTCTGGG	0.0	0.0	0.0	0.0	0.0	0.0	0.0	0.0	0.0	0.0	0.0	1.700174267862456e-07	0.0
TTCACAATTTGCAAAGGCATTTAAACTCACAAAATTACAACACTGTTTCGTT	3.632412138047641e-07	1.340419954912293e-07	4.1443157305496167e-07	4.517848664719708e-07	3.342386931088838e-07	2.454608610509271e-07	4.962044494652982e-07	1.9371424398270287e-07	0.0	1.2681462213173863e-07	2.765645046605266e-07	1.700174267862456e-07	2.308802308802308e-07
TACGGACCCCCAAGCTAATTGACAAATCCTAAAACACAAACCCCATTCTGGG	0.0	0.0	0.0	0.0	0.0	0.0	0.0	0.0	0.0	0.0	2.765645046605266e-07	0.0	0.0
CTATAAAGCTGCAAGGAGCTTTTGAGGTTGGAAGTCTCAAGATTTTTTGTTC	0.0	0.0	0.0	0.0	0.0	0.0	0.0	0.0	0.0	0.0	2.765645046605266e-07	0.0	0.0
GTCACAATTTCTAAGGGTTTTTACAACCATGAAAGAATAATGGTTTTATAGT	0.0	0.0	0.0	0.0	0.0	0.0	0.0	0.0	0.0	0.0	2.765645046605266e-07	0.0	0.0
AAATAAAATACAAAATAAATTGTAGATCGTAAACGATGAATGTGTTTCATGA	3.1134961183265494e-07	3.351049887280733e-07	1.184090208728462e-07	3.011899109813139e-07	1.1141289770296126e-07	6.136521526273177e-08	0.0	1.9371424398270287e-07	3.053577770198119e-07	0.0	0.0	1.700174267862456e-07	0.0
CCCTAACTTAAATATATTTGATTCATTCGTAAACGATGAATGTGTTTCATGA	0.0	0.0	0.0	0.0	0.0	0.0	0.0	0.0	0.0	0.0	2.765645046605266e-07	0.0	0.0
CCGGTAAACCTCAAGTGAGTTAGCGATCGTAAACGATGAATGTGTTTCATGA	0.0	0.0	0.0	0.0	0.0	0.0	0.0	0.0	0.0	0.0	0.0	1.700174267862456e-07	0.0
CATTAAATAGGCAAGTACCTTATGTGTCGTAAACGATGAATGTGTTTCATGA	3.1134961183265494e-07	8.042519729473759e-07	4.1443157305496167e-07	1.5059495549065692e-06	1.0027160793266512e-06	9.204782289409767e-07	4.962044494652982e-07	9.685712199135143e-07	9.160733310594358e-07	1.014516977053909e-06	1.1062580186421063e-06	1.3601394142899647e-06	9.235209235209232e-07
TGCATAAACATTAATTTGCTTGATAGTCCTAAAACACAAACCCCATTCTGGG	0.0	0.0	0.0	0.0	0.0	0.0	0.0	0.0	0.0	0.0	0.0	1.700174267862456e-07	0.0
AAACAAACGAGCAAAGAGGTTAGGGGTCGTAAACGATGAATGTGTTTCATGA	1.919989272968039e-06	1.742545941385981e-06	1.3024992296013081e-06	1.857337784384769e-06	1.7268999143958994e-06	1.350034735780099e-06	8.270074157754971e-07	5.811427319481086e-07	6.107155540396238e-07	3.8044386639521586e-07	2.765645046605266e-07	3.400348535724912e-07	1.154401154401154e-07
GGTTAAAGGGGATTAATAGATAACAGTCGTAAACGATGAATGTGTTTCATGA	0.0	0.0	0.0	0.0	0.0	0.0	0.0	0.0	0.0	0.0	0.0	1.700174267862456e-07	0.0
CGGAAAACGCCTAACGGGGTTTACGAGTTGGAAGTCTCAAGATTTTTTGTTC	0.0	0.0	0.0	0.0	0.0	0.0	0.0	3.8742848796540574e-07	0.0	0.0	0.0	1.700174267862456e-07	0.0
TGTCAAAAGAATAAAATTTTTGAATTTCCTAAAACACAAACCCCATTCTGGG	0.0	0.0	0.0	0.0	0.0	0.0	0.0	0.0	0.0	0.0	0.0	1.700174267862456e-07	0.0
TAACAAACTAAGAACTAGTTTATACATCACAAAATTACAACACTGTTTCGTT	0.0	0.0	0.0	0.0	0.0	0.0	0.0	0.0	0.0	0.0	0.0	1.700174267862456e-07	0.0
AGAGCAACGAAAAAATAGTTTTGTGTTCCTAAAACACAAACCCCATTCTGGG	3.995653351852405e-06	3.686154876008806e-06	3.43386160531254e-06	2.9115024728193676e-06	4.289396561564008e-06	3.006895547873857e-06	2.9772266967917894e-06	4.649141855584869e-06	2.442862216158495e-06	3.2971801754252043e-06	2.489080541944739e-06	2.2102265482211927e-06	4.040404040404039e-06
AAGCAAATTTTAAAATGGCTTTTACGCCATGAAAGAATAATGGTTTTATAGT	0.0	0.0	0.0	0.0	0.0	0.0	0.0	0.0	0.0	0.0	0.0	1.700174267862456e-07	0.0
GCGCTGTCGCAGTACTGCGTATAATGGTTGGAAGTCTCAAGATTTTTTGTTC	0.0	0.0	0.0	0.0	0.0	0.0	0.0	0.0	0.0	0.0	0.0	1.700174267862456e-07	0.0
GAAACAAGCGTTAATACGCTTTTCTGTCGTAAACGATGAATGTGTTTCATGA	0.0	0.0	0.0	0.0	0.0	0.0	0.0	0.0	0.0	0.0	0.0	1.700174267862456e-07	0.0
TCAACAAGATCTAAATGTTTTGCGTGTCGTAAACGATGAATGTGTTTCATGA	3.632412138047641e-07	1.340419954912293e-07	5.92045104364231e-08	0.0	3.342386931088838e-07	2.454608610509271e-07	2.481022247326491e-07	1.9371424398270287e-07	4.580366655297179e-07	5.072584885269545e-07	5.531290093210532e-07	5.100522803587368e-07	4.617604617604616e-07
TTGCGAACAAGTAAACGTTTTTTTCTGTTGGAAGTCTCAAGATTTTTTGTTC	0.0	0.0	0.0	0.0	0.0	0.0	0.0	0.0	0.0	0.0	0.0	1.700174267862456e-07	1.154401154401154e-07
ATCTAAATCTCAAACAAGCTTGGCTTGTTGGAAGTCTCAAGATTTTTTGTTC	0.0	0.0	0.0	0.0	0.0	0.0	0.0	0.0	0.0	0.0	2.765645046605266e-07	0.0	0.0
CGGCCAAAGCAAAACGCTTTTAGGGATCCTAAAACACAAACCCCATTCTGGG	0.0	4.0212598647368794e-07	1.776135313092693e-07	3.5138822947819955e-07	6.684773862177676e-07	1.04320865946644e-06	6.616059326203977e-07	1.9371424398270287e-07	7.633944425495298e-07	6.340731106586931e-07	2.765645046605266e-07	6.800697071449824e-07	3.463203463203462e-07
ACCGTAAGGAGGAAGGGGCTTGCGGGGCCAAAATTGGCAACCCCATTTTACG	0.0	0.0	0.0	0.0	0.0	0.0	0.0	0.0	0.0	0.0	2.765645046605266e-07	0.0	0.0
CTGACAAACAAAAATTATATTGTTAATCGTAAACGATGAATGTGTTTCATGA	6.226992236653099e-07	1.2063779594210637e-06	7.104541252370772e-07	6.525781404595134e-07	1.1141289770296125e-06	4.2955650683912237e-07	8.270074157754971e-07	1.9371424398270287e-07	0.0	6.340731106586931e-07	2.765645046605266e-07	1.1901219875037191e-06	3.463203463203462e-07
CTGTGAATAGCGAATTTACTTCTTAGATCCAAACGCATAATTACTTTTAACC	3.1134961183265494e-07	0.0	1.776135313092693e-07	1.5059495549065694e-07	0.0	0.0	8.270074157754971e-08	0.0	1.5267888850990595e-07	0.0	0.0	1.700174267862456e-07	0.0
TAAATAAATGAGAATATTTTTTCTTGTCGTAAACGATGAATGTGTTTCATGA	9.859404374700743e-07	1.340419954912293e-06	5.92045104364231e-07	2.0079327398754259e-07	5.570644885148063e-07	1.2273043052546355e-07	4.1350370788774854e-07	1.9371424398270287e-07	0.0	0.0	0.0	0.0	0.0
TTACAAATTTATAACGCAGTGATCTCTCACAAAATTACAACACTGTTTCGTT	0.0	0.0	0.0	0.0	0.0	0.0	0.0	0.0	0.0	0.0	0.0	1.700174267862456e-07	0.0
TCGTTAATGACGAAACGGAATTTCTTTCGTAAACGATGAATGTGTTTCATGA	0.0	0.0	0.0	0.0	0.0	0.0	0.0	0.0	3.053577770198119e-07	0.0	0.0	0.0	0.0
AAGTCAAACTACAAAGCCTTTTTTGTGTTGGAAGTCTCAAGATTTTTTGTTC	0.0	0.0	0.0	0.0	0.0	0.0	0.0	0.0	0.0	0.0	2.765645046605266e-07	0.0	0.0
ACACAAATCATTAATTCGTTTACCTCTCACAAAATTACAACACTGTTTCGTT	2.594580098605458e-07	0.0	1.184090208728462e-07	5.0198318496885646e-08	1.1141289770296126e-07	0.0	0.0	0.0	0.0	0.0	0.0	0.0	0.0
ATGGAAACAATCAATGTTTTTTTCTCTCCTAAAACACAAACCCCATTCTGGG	0.0	0.0	0.0	0.0	3.342386931088838e-07	6.136521526273177e-08	0.0	0.0	1.5267888850990595e-07	0.0	0.0	0.0	0.0
CGCCTAAGCGTAAAGACGATTTGTCATCGTAAACGATGAATGTGTTTCATGA	0.0	0.0	0.0	0.0	0.0	0.0	0.0	0.0	0.0	0.0	0.0	1.700174267862456e-07	0.0
ACTATAAATTTGAAGTGAATTTTGGCAACCAAACATATAATAAAATTCACTA	0.0	0.0	0.0	0.0	0.0	0.0	0.0	0.0	0.0	0.0	0.0	1.700174267862456e-07	0.0
CACCTAATTTCAACCCCATTTTCAGATCGTAAACGATGAATGTGTTTCATGA	0.0	0.0	0.0	0.0	0.0	0.0	0.0	0.0	0.0	0.0	2.765645046605266e-07	0.0	0.0
ATACCAACCCGCAAAATATTTCCTGGTAATCAAAAGTCAAGAGACTTTAGAA	0.0	0.0	0.0	0.0	0.0	0.0	0.0	0.0	3.053577770198119e-07	0.0	0.0	0.0	0.0
CAATTAACTTTCAAGAAGTTTGGTCTTCCTAAAACACAAACCCCATTCTGGG	1.556748059163275e-06	1.340419954912293e-06	1.953748844401962e-06	2.1083293768691973e-06	1.6711934655444189e-06	1.350034735780099e-06	1.5713140899734444e-06	1.7434281958443258e-06	1.3741099965891535e-06	1.394960843449125e-06	1.935951532623686e-06	8.50087133931228e-07	1.6161616161616156e-06
TCAGTAATGCACAAAGGTCTTATTAATCCTAAAACACAAACCCCATTCTGGG	0.0	0.0	0.0	0.0	0.0	0.0	0.0	0.0	0.0	0.0	0.0	1.700174267862456e-07	0.0
ATCTCAATGTACAAGGGACTTAATTCATCCAAACGCATAATTACTTTTAACC	4.151328157768733e-07	4.691469842193026e-07	6.512496148006541e-07	6.525781404595134e-07	9.470096304751706e-07	4.909217221018542e-07	9.097081573530467e-07	5.811427319481086e-07	0.0	1.2681462213173863e-07	0.0	1.700174267862456e-07	4.617604617604616e-07
CAATAAATCGTCAAATCAATTAGTGGTCCTAAAACACAAACCCCATTCTGGG	0.0	0.0	0.0	0.0	0.0	0.0	0.0	0.0	0.0	0.0	0.0	1.700174267862456e-07	0.0
TAATCAATATGTAAATGAGTTCTAAATCGTAAACGATGAATGTGTTTCATGA	3.1134961183265494e-07	6.702099774561465e-08	0.0	0.0	0.0	0.0	0.0	0.0	0.0	0.0	0.0	0.0	0.0
TGGCTAAATCTTAACTGATTTATGAGTCCTAAAACACAAACCCCATTCTGGG	0.0	0.0	0.0	0.0	0.0	0.0	0.0	0.0	0.0	0.0	2.765645046605266e-07	0.0	0.0
CGTGAAAGAACGAATAAGATTGGGGCTCCTAAAACACAAACCCCATTCTGGG	8.302656315537466e-07	4.691469842193026e-07	4.736360834913848e-07	5.521815034657421e-07	2.7853224425740313e-07	4.909217221018542e-07	1.6540148315509943e-07	7.748569759308115e-07	1.5267888850990595e-07	1.2681462213173863e-07	0.0	5.100522803587368e-07	6.926406926406924e-07
GGTCTAACAACGAAGCTAATTTATCATCCTAAAACACAAACCCCATTCTGGG	0.0	0.0	0.0	0.0	2.2282579540592252e-07	6.136521526273177e-08	0.0	0.0	0.0	0.0	0.0	0.0	0.0
ACCATAATCAGAAAATAGTTTATGAATCCTAAAACACAAACCCCATTCTGGG	0.0	0.0	0.0	0.0	0.0	0.0	0.0	0.0	0.0	0.0	0.0	1.700174267862456e-07	0.0
CAATAAAGCATGAAGAGGATTTTGTATCACAAAATTACAACACTGTTTCGTT	4.6702441774898247e-07	2.680839909824586e-07	0.0	4.0158654797508517e-07	2.7853224425740313e-07	6.136521526273177e-08	8.270074157754971e-08	0.0	1.5267888850990595e-07	2.5362924426347726e-07	0.0	0.0	0.0
ATATCAACCAGTAAACTTATTCAAGGCCCTCAACCCTTAACGCAGTTCGCGC	0.0	0.0	0.0	0.0	0.0	0.0	0.0	0.0	0.0	0.0	5.531290093210532e-07	1.700174267862456e-07	2.308802308802308e-07
CTCTTCAAACGCCAATGGAATTTTTGGCATAAAGAAAAAAGAAAGTTTGTTT	0.0	0.0	0.0	0.0	0.0	0.0	0.0	0.0	0.0	0.0	0.0	1.700174267862456e-07	0.0
AATTAAAAGTGGATTATATTAACAAATCCTAAAACACAAACCCCATTCTGGG	0.0	0.0	0.0	0.0	0.0	0.0	0.0	0.0	3.053577770198119e-07	0.0	0.0	1.700174267862456e-07	0.0
TATTCAAACGTTAAGGCACTTAGACTATCCAAACGCATAATTACTTTTAACC	0.0	0.0	0.0	0.0	0.0	0.0	0.0	0.0	0.0	0.0	2.765645046605266e-07	0.0	0.0
CAATCAATTATTAATAACCGTGATTTTCCTAAAACACAAACCCCATTCTGGG	0.0	0.0	0.0	0.0	0.0	0.0	0.0	0.0	0.0	0.0	0.0	1.700174267862456e-07	0.0
ACAAGAATTCTAAATGCTGTTGTATATCCTAAAACACAAACCCCATTCTGGG	0.0	0.0	0.0	0.0	0.0	0.0	0.0	0.0	0.0	0.0	0.0	1.700174267862456e-07	0.0
TGCTTAAAAGTCGAAGTCCTTTTTTATCCTAAAACACAAACCCCATTCTGGG	0.0	0.0	0.0	0.0	0.0	0.0	0.0	0.0	0.0	0.0	2.765645046605266e-07	0.0	0.0
TAAACACAGAAGAGATGTTTTTTATATCCTAAAACACAAACCCCATTCTGGG	0.0	0.0	0.0	0.0	0.0	0.0	0.0	0.0	0.0	0.0	0.0	1.700174267862456e-07	0.0
TGAATAAAGAATAATTCATTTGCGACTCCTAAAACACAAACCCCATTCTGGG	0.0	0.0	0.0	0.0	0.0	0.0	0.0	0.0	3.053577770198119e-07	0.0	0.0	0.0	0.0
TAAGAAACGTCTAACGGGGTTGTATTTCCTAAAACACAAACCCCATTCTGGG	5.500509809043572e-06	4.222322857973723e-06	5.269201428841656e-06	4.71864193870725e-06	5.570644885148063e-06	3.006895547873857e-06	4.548540786765234e-06	5.230284587532978e-06	5.954476651886332e-06	3.67762404182042e-06	4.425032074568425e-06	3.400348535724912e-06	3.232323232323231e-06
AACCTAAGTTGGAAGTGTTTTGGCGTGAAGCAACAGGCAAACCGATTATGTA	0.0	0.0	0.0	0.0	0.0	0.0	0.0	5.811427319481086e-07	0.0	0.0	2.765645046605266e-07	0.0	0.0
CTGTGAACATTTAATAGTTCTAGAGTTCCTAAAACACAAACCCCATTCTGGG	0.0	0.0	0.0	0.0	0.0	0.0	0.0	0.0	0.0	0.0	2.765645046605266e-07	0.0	0.0
CGTCAAAACTACAAGTTCTTTTAAAATCCTAAAACACAAACCCCATTCTGGG	4.151328157768733e-07	2.680839909824586e-07	5.92045104364231e-07	9.537680514408272e-07	7.798902839207288e-07	6.136521526273177e-07	5.78905191042848e-07	5.811427319481086e-07	7.633944425495298e-07	1.014516977053909e-06	5.531290093210532e-07	1.700174267862456e-07	3.463203463203462e-07
ATCTTAAAAAGGAACTATGTTGCTTATCACAAAATTACAACACTGTTTCGTT	0.0	0.0	0.0	0.0	0.0	0.0	0.0	0.0	0.0	0.0	2.765645046605266e-07	0.0	0.0
GTGGAAAACATGAAGAGTCTTTAAGGGCATAAAGAAAAAAGAAAGTTTGTTT	0.0	0.0	0.0	0.0	0.0	0.0	0.0	0.0	0.0	0.0	2.765645046605266e-07	0.0	0.0
ATACAAATGTCAAAGAAGGTTTATCTTCCTAAAACACAAACCCCATTCTGGG	4.151328157768733e-07	1.340419954912293e-07	7.696586356735002e-07	5.019831849688564e-07	1.0027160793266512e-06	9.204782289409767e-07	5.78905191042848e-07	1.9371424398270287e-07	3.053577770198119e-07	6.340731106586931e-07	2.765645046605266e-07	0.0	4.617604617604616e-07
TCGGAAATCTACAAACGGCTTCTAGCTCACAAAATTACAACACTGTTTCGTT	7.783740295816375e-07	6.031889797105318e-07	7.696586356735002e-07	4.0158654797508517e-07	8.913031816236901e-07	4.2955650683912237e-07	6.616059326203977e-07	3.8742848796540574e-07	4.580366655297179e-07	3.8044386639521586e-07	8.296935139815797e-07	3.400348535724912e-07	9.235209235209232e-07
GTTTAAATTAGTAACTACCTTCCCTATCCTAAAACACAAACCCCATTCTGGG	0.0	0.0	0.0	0.0	0.0	0.0	0.0	0.0	0.0	0.0	0.0	1.700174267862456e-07	0.0
CCAAAAACTAACAAATCCGTTTGGAGTCACAAAATTACAACACTGTTTCGTT	0.0	0.0	0.0	0.0	0.0	0.0	0.0	0.0	0.0	0.0	0.0	0.0	2.308802308802308e-07
CACTTAAGCGTAAATATTCTTGCGTGATATTAACGGAAAAATTGTTTCGTGT	2.179447282828585e-06	2.546797914333357e-06	1.243294719164885e-06	1.1043630069314843e-06	1.169835425881093e-06	3.0682607631365885e-07	1.6540148315509943e-07	3.8742848796540574e-07	6.107155540396238e-07	0.0	0.0	0.0	0.0
CACTTAAATCGCAAGCTACTTTAAGCTCGTAAACGATGAATGTGTTTCATGA	0.0	0.0	0.0	0.0	0.0	0.0	0.0	0.0	0.0	0.0	2.765645046605266e-07	0.0	0.0
TTATAAAAGAGCAATAATATTTGGAGTCACAAAATTACAACACTGTTTCGTT	0.0	0.0	0.0	0.0	2.2282579540592252e-07	1.840956457881953e-07	0.0	0.0	1.5267888850990595e-07	3.8044386639521586e-07	2.765645046605266e-07	0.0	5.772005772005769e-07
GGTACAATATGGAATCCTCTTTAGCTGTTGGAAGTCTCAAGATTTTTTGTTC	0.0	0.0	0.0	0.0	0.0	0.0	0.0	0.0	0.0	0.0	0.0	5.100522803587368e-07	0.0
TAGCAAAAAGGAAAGGACCTTCAAAGTCGTAAACGATGAATGTGTTTCATGA	0.0	0.0	0.0	0.0	0.0	0.0	0.0	0.0	0.0	0.0	0.0	1.700174267862456e-07	0.0
CTGTCAAAAGCTAAAACCATTGATACGCATAAAGAAAAAAGAAAGTTTGTTT	0.0	0.0	0.0	0.0	0.0	0.0	0.0	0.0	0.0	0.0	0.0	1.700174267862456e-07	0.0
GGTATAATTGACAAGGCACTTAGAGAATCCAAACGCATAATTACTTTTAACC	1.4529648552190565e-06	1.0723359639298344e-06	1.0064766774191926e-06	1.4055529179127982e-06	8.913031816236901e-07	6.136521526273177e-07	6.616059326203977e-07	9.685712199135143e-07	9.160733310594358e-07	3.8044386639521586e-07	2.765645046605266e-07	6.800697071449824e-07	4.617604617604616e-07
TTTAAAATATCCAAGCAATTTTGAGTTCGTAAACGATGAATGTGTTTCATGA	0.0	0.0	0.0	0.0	0.0	0.0	0.0	0.0	0.0	0.0	2.765645046605266e-07	0.0	0.0
AATGAAATTAGAAAGATCATTGTCATTCCTAAAACACAAACCCCATTCTGGG	0.0	0.0	0.0	0.0	0.0	0.0	0.0	3.8742848796540574e-07	0.0	0.0	0.0	0.0	0.0
GTGTTAAGCCTGAAGAAGCTTCGGGCAGTATAAAACATAAGGTTGTTAGTGT	0.0	0.0	0.0	0.0	0.0	0.0	0.0	0.0	0.0	0.0	0.0	1.700174267862456e-07	0.0
TGTGCAATAATCAAGAAAGTTACAGGGCATAAAGAAAAAAGAAAGTTTGTTT	0.0	0.0	0.0	0.0	0.0	0.0	0.0	0.0	0.0	0.0	0.0	1.700174267862456e-07	0.0
AAGGCAATCTAAAAAACATTTGAGTATCGTAAACGATGAATGTGTTTCATGA	0.0	0.0	0.0	0.0	0.0	0.0	0.0	0.0	0.0	0.0	2.765645046605266e-07	0.0	0.0
ATTTGAAAAAGTAACTACGTTACTCGTCACAAAATTACAACACTGTTTCGTT	0.0	0.0	0.0	0.0	0.0	2.454608610509271e-07	8.270074157754971e-08	0.0	0.0	0.0	0.0	3.400348535724912e-07	1.154401154401154e-07
AACTTAACTCTTAACGGCATTTCAGGTCCTAAAACACAAACCCCATTCTGGG	0.0	0.0	0.0	0.0	0.0	0.0	0.0	0.0	0.0	0.0	2.765645046605266e-07	0.0	0.0
CACGGAACTCAAAAACGCTTTCCGGGTCCTAAAACACAAACCCCATTCTGGG	7.783740295816375e-07	0.0	3.552270626185386e-07	1.5059495549065694e-07	5.570644885148063e-08	6.136521526273177e-08	8.270074157754971e-08	0.0	1.5267888850990595e-07	1.2681462213173863e-07	0.0	0.0	0.0
AATCAAGTTAATCAACAACTTAATAATCCTAAAACACAAACCCCATTCTGGG	0.0	0.0	0.0	0.0	0.0	0.0	0.0	0.0	0.0	0.0	2.765645046605266e-07	0.0	0.0
GCGATAAGGCAGAAGTGCTTTTTTGGTCCTAAAACACAAACCCCATTCTGGG	0.0	1.00531496618422e-06	2.960225521821155e-07	7.529747774532846e-07	2.7853224425740313e-07	3.0682607631365885e-07	7.443066741979473e-07	0.0	9.160733310594358e-07	6.340731106586931e-07	5.531290093210532e-07	6.800697071449824e-07	5.772005772005769e-07
GAGACAACTGCGAAAAGTTTTTACTTTCGTAAACGATGAATGTGTTTCATGA	0.0	0.0	0.0	0.0	0.0	0.0	0.0	0.0	0.0	0.0	0.0	1.700174267862456e-07	0.0
TAATAAATAAACGCGCTGTCTTACAATCCTAAAACACAAACCCCATTCTGGG	0.0	0.0	0.0	0.0	0.0	0.0	0.0	0.0	0.0	0.0	0.0	1.700174267862456e-07	0.0
ATCACAAGTGCCAACTGGGTTGTGGGTCCTAAAACACAAACCCCATTCTGGG	3.632412138047641e-07	3.351049887280733e-07	2.368180417456924e-07	4.0158654797508517e-07	1.671193465544419e-07	1.840956457881953e-07	0.0	1.9371424398270287e-07	0.0	0.0	0.0	1.700174267862456e-07	3.463203463203462e-07
CGGCTAAGCTGCAAATAAATTCTTTAGTACGAACTAAAAATTATATTTGCCA	0.0	0.0	0.0	0.0	0.0	0.0	0.0	0.0	0.0	0.0	0.0	3.400348535724912e-07	0.0
AGAAGTACTCGAAACCACATTGAGGCTCACAAAATTACAACACTGTTTCGTT	0.0	0.0	0.0	0.0	0.0	0.0	0.0	0.0	0.0	0.0	0.0	1.700174267862456e-07	0.0
CCCGGAAAAAACAACTCGGTTTTGAGTCAACAAGCACTAAGTCGTTTAGTAT	0.0	0.0	0.0	0.0	0.0	0.0	0.0	0.0	0.0	0.0	2.765645046605266e-07	0.0	0.0
TCGGCAATCTGTAAGACTTTTTAAGTTCACAAAATTACAACACTGTTTCGTT	3.632412138047641e-07	0.0	1.184090208728462e-07	1.5059495549065694e-07	5.570644885148063e-08	1.2273043052546355e-07	1.6540148315509943e-07	0.0	4.580366655297179e-07	1.2681462213173863e-07	5.531290093210532e-07	1.700174267862456e-07	1.154401154401154e-07
TATTGAAAAGTTAAATAGCTTCACTTTCCTAAAACACAAACCCCATTCTGGG	0.0	0.0	0.0	0.0	0.0	0.0	0.0	0.0	0.0	0.0	0.0	1.700174267862456e-07	0.0
AGTTAAATCAAAAACATATTTAGAGGTCCTAAAACACAAACCCCATTCTGGG	0.0	0.0	0.0	0.0	0.0	0.0	0.0	0.0	0.0	0.0	2.765645046605266e-07	0.0	0.0
CTCAGGACATTCCGGTTCTTAATCAATCCTAAAACACAAACCCCATTCTGGG	0.0	0.0	0.0	0.0	0.0	0.0	0.0	0.0	0.0	0.0	0.0	1.700174267862456e-07	0.0
CCGGAAATCTGTAAAGGGGTTTGGGTGCCAAAATTGGCAACCCCATTTTACG	0.0	0.0	0.0	0.0	0.0	0.0	0.0	0.0	0.0	2.5362924426347726e-07	1.382822523302633e-06	6.800697071449824e-07	4.617604617604616e-07
TATCAAAGAATGAACCCATATATACATCCTAAAACACAAACCCCATTCTGGG	0.0	0.0	0.0	0.0	0.0	0.0	0.0	0.0	0.0	0.0	0.0	1.700174267862456e-07	0.0
GGGTTAAAAAACAACGGGTTTTATATAGCCGAATGGATAACTAATTTAGGTG	0.0	0.0	0.0	0.0	0.0	0.0	0.0	0.0	0.0	0.0	0.0	1.700174267862456e-07	1.154401154401154e-07
TCATAAATATCTAACATTTTTCGATTTCCTAAAACACAAACCCCATTCTGGG	0.0	0.0	0.0	0.0	0.0	0.0	0.0	0.0	0.0	0.0	0.0	1.700174267862456e-07	0.0
CAATAAATATAAAAAAAATTTCACTATCCCTAAGAGTAAACCAAGTTGTATC	0.0	0.0	0.0	0.0	0.0	0.0	0.0	0.0	0.0	0.0	2.765645046605266e-07	0.0	0.0
GCTCCAATCTATAAGCTGATTCTTCCTCACAAAATTACAACACTGTTTCGTT	0.0	0.0	0.0	0.0	0.0	0.0	0.0	0.0	0.0	0.0	2.765645046605266e-07	0.0	0.0
CCAACAAAAAATAATCCCCTTGGCCATCGTAAACGATGAATGTGTTTCATGA	0.0	0.0	0.0	0.0	0.0	0.0	0.0	0.0	0.0	0.0	2.765645046605266e-07	0.0	0.0
AGGAGAAATGATAAAGACCTTCCTCATCCTAAAACACAAACCCCATTCTGGG	0.0	0.0	0.0	0.0	0.0	0.0	0.0	0.0	0.0	0.0	0.0	1.700174267862456e-07	0.0
AATAAAACCAGTAATAATTTTTGCTTTCGTAAACGATGAATGTGTTTCATGA	4.151328157768733e-07	1.340419954912293e-07	1.776135313092693e-07	1.0039663699377129e-07	5.013580396633256e-07	1.04320865946644e-06	0.0	9.685712199135143e-07	4.580366655297179e-07	6.340731106586931e-07	5.531290093210532e-07	3.400348535724912e-07	5.772005772005769e-07
GATACAACATTAAATAACTTTTTACTATCCAAACGCATAATTACTTTTAACC	0.0	0.0	0.0	0.0	0.0	0.0	0.0	0.0	0.0	0.0	0.0	1.700174267862456e-07	0.0
ATTAAAAAAGCTAAATTTGTTGGTTGTCCTAAAACACAAACCCCATTCTGGG	0.0	0.0	0.0	0.0	2.2282579540592252e-07	6.136521526273177e-08	0.0	0.0	0.0	0.0	0.0	1.700174267862456e-07	1.154401154401154e-07
CTCCAAATCCCTAACAGCATTTTTAATCCTAAAACACAAACCCCATTCTGGG	0.0	0.0	0.0	0.0	0.0	0.0	0.0	0.0	0.0	0.0	0.0	1.700174267862456e-07	0.0
AACTAAATACCCAATGAGGTTTATCACAGATAAATAACAAATCAATTTACTC	0.0	0.0	0.0	0.0	0.0	0.0	0.0	0.0	0.0	0.0	2.765645046605266e-07	0.0	1.154401154401154e-07
ATGGGAATAAATAAAGATATTTTTACATCCAAACGCATAATTACTTTTAACC	0.0	0.0	0.0	0.0	0.0	0.0	0.0	0.0	0.0	0.0	0.0	1.700174267862456e-07	0.0
CAAGGAATCATTAATTTGTTTAATAATCCTAAAACACAAACCCCATTCTGGG	5.189160197210916e-07	1.0723359639298344e-06	8.880676565463465e-07	6.023798219626278e-07	5.013580396633256e-07	7.97747798415513e-07	1.6540148315509943e-07	7.748569759308115e-07	3.053577770198119e-07	1.014516977053909e-06	8.296935139815797e-07	5.100522803587368e-07	2.308802308802308e-07
GTAATATTTTCAAGAAATACTTCATATCACAAAATTACAACACTGTTTCGTT	0.0	0.0	0.0	0.0	0.0	0.0	0.0	0.0	0.0	0.0	2.765645046605266e-07	0.0	0.0
AGATTAAAAGGTAACTATATTAGAATGTTGGAAGTCTCAAGATTTTTTGTTC	0.0	0.0	0.0	0.0	0.0	0.0	0.0	0.0	0.0	0.0	0.0	1.700174267862456e-07	0.0
AACTGGATAATGAAGGAGGTTTTCTTTCCTAAAACACAAACCCCATTCTGGG	0.0	0.0	0.0	0.0	0.0	0.0	0.0	0.0	0.0	0.0	0.0	1.700174267862456e-07	0.0
GAGGCAAAAGGGAACCGAGGGGGTGATCCTAAAACACAAACCCCATTCTGGG	0.0	0.0	0.0	0.0	0.0	0.0	0.0	0.0	0.0	0.0	2.765645046605266e-07	0.0	0.0
GAAGTAAGCTAAAAAGCTTTTAATTGTCCTAAAACACAAACCCCATTCTGGG	0.0	0.0	0.0	0.0	0.0	0.0	0.0	0.0	0.0	0.0	0.0	1.700174267862456e-07	0.0
ACTTTAACATAAAACAACGTTGGTCCATATTAACGGAAAAATTGTTTCGTGT	4.099436555796624e-06	3.2840288895351185e-06	2.0721578652748086e-06	6.525781404595134e-07	1.2255418747325736e-06	3.681912915763906e-07	3.3080296631019885e-07	0.0	1.5267888850990595e-07	0.0	5.531290093210532e-07	0.0	0.0
AACAAAAAGCATAATGTGTTTGTTACGAAGCAACAGGCAAACCGATTATGTA	0.0	0.0	0.0	0.0	0.0	0.0	0.0	9.685712199135143e-07	3.053577770198119e-07	0.0	2.765645046605266e-07	0.0	0.0
ATCCGAACATTAAATCAGGTTTAAGATCCTAAAACACAAACCCCATTCTGGG	0.0	0.0	0.0	0.0	0.0	0.0	0.0	0.0	0.0	0.0	0.0	1.700174267862456e-07	0.0
TTCTTAAGGCCAACATTATTTTGAGAGCATAAAGAAAAAAGAAAGTTTGTTT	0.0	0.0	0.0	0.0	0.0	0.0	0.0	0.0	0.0	0.0	0.0	1.700174267862456e-07	0.0
GCGGCAACAAAGAAGCATATTTTCGGTCGTAAACGATGAATGTGTTTCATGA	0.0	0.0	0.0	0.0	0.0	0.0	0.0	0.0	0.0	0.0	0.0	1.700174267862456e-07	0.0
TAGGGAATTGTGAAGGTTATTGTGTATCCTAAAACACAAACCCCATTCTGGG	0.0	0.0	0.0	0.0	0.0	0.0	0.0	0.0	0.0	0.0	0.0	1.700174267862456e-07	0.0
ATACGAAATTGTAATGACGTTGCTTGTCCTAAAACACAAACCCCATTCTGGG	9.859404374700743e-07	1.1393569616754492e-06	1.6577262922198467e-06	1.1545613254283699e-06	1.2812483235840544e-06	7.97747798415513e-07	2.481022247326491e-07	3.8742848796540574e-07	0.0	5.072584885269545e-07	1.1062580186421063e-06	1.700174267862456e-07	8.080808080808078e-07
AGTTCAATCCGGAACGTAGTTGTGCGTCCTAAAACACAAACCCCATTCTGGG	1.556748059163275e-06	9.382939684386052e-07	1.71693080265627e-06	1.0541646884345987e-06	1.8940192609503413e-06	1.8409564578819533e-06	1.9021170562836432e-06	2.3245709277924343e-06	1.5267888850990596e-06	1.1413315991856478e-06	1.6593870279631595e-06	2.2102265482211927e-06	2.3088023088023076e-06
TTCAAAATATCACACTTTTTACCGAGTCACAAAATTACAACACTGTTTCGTT	0.0	0.0	0.0	0.0	0.0	0.0	0.0	0.0	0.0	0.0	0.0	1.700174267862456e-07	0.0
TAGAAAATCGGTAAGAACATTGTGATTCGTAAACGATGAATGTGTTTCATGA	4.151328157768733e-07	2.0106299323684397e-07	4.1443157305496167e-07	1.5059495549065694e-07	2.2282579540592252e-07	6.136521526273177e-08	0.0	0.0	1.5267888850990595e-07	3.8044386639521586e-07	0.0	1.700174267862456e-07	0.0
AGTATAATCTGTAATTTAATTTCGTCTCACAAAATTACAACACTGTTTCGTT	2.594580098605458e-07	4.0212598647368794e-07	4.1443157305496167e-07	5.0198318496885646e-08	1.1141289770296126e-07	2.454608610509271e-07	4.1350370788774854e-07	0.0	3.053577770198119e-07	1.2681462213173863e-07	0.0	0.0	3.463203463203462e-07
CTTCTAAGATCAAAAAGAGTTAACTCTCCTAAAACACAAACCCCATTCTGGG	0.0	0.0	0.0	0.0	0.0	0.0	0.0	0.0	0.0	0.0	0.0	1.700174267862456e-07	0.0
GAAGGGATTAAAAAGATCATCCGCAATCCTAAAACACAAACCCCATTCTGGG	0.0	0.0	0.0	0.0	0.0	0.0	0.0	0.0	0.0	0.0	0.0	1.700174267862456e-07	0.0
TACACAATCTTCAATTAACTTCATCGGTTGGAAGTCTCAAGATTTTTTGTTC	4.151328157768733e-07	6.702099774561465e-08	0.0	5.0198318496885646e-08	0.0	0.0	8.270074157754971e-08	0.0	1.5267888850990595e-07	0.0	2.765645046605266e-07	0.0	0.0
AAAATAAAGGACAAATATATTTGATAGTACCAAGACAAAAAACTGTTATTTA	0.0	0.0	0.0	0.0	0.0	0.0	0.0	0.0	0.0	0.0	2.765645046605266e-07	1.700174267862456e-07	1.154401154401154e-07
ACGGAAAAGCTTAATAATTTTCAAGGTCCTAAAACACAAACCCCATTCTGGG	0.0	0.0	0.0	0.0	0.0	0.0	0.0	0.0	0.0	0.0	2.765645046605266e-07	0.0	0.0
AGGCGATAGGGAAAACGTCTTCCAAATCGTAAACGATGAATGTGTTTCATGA	0.0	0.0	0.0	0.0	0.0	0.0	0.0	0.0	0.0	0.0	2.765645046605266e-07	0.0	0.0
GTTTTAAAGCTAAGTGCTTTTGATTAGTTGGAAGTCTCAAGATTTTTTGTTC	0.0	0.0	0.0	0.0	0.0	0.0	0.0	0.0	0.0	0.0	0.0	1.700174267862456e-07	0.0
TATTTTACAAAGAATTGGGTTGAACCATCCAAACGCATAATTACTTTTAACC	0.0	0.0	0.0	0.0	0.0	0.0	0.0	0.0	0.0	0.0	2.765645046605266e-07	0.0	0.0
TTAAGCTCGTTTTCAGAATAATCACATCAACAAGCACTAAGTCGTTTAGTAT	0.0	0.0	0.0	0.0	0.0	0.0	0.0	0.0	0.0	0.0	0.0	1.700174267862456e-07	0.0
TACTAAACTTACAATGAACTTCATTTTCGTAAACGATGAATGTGTTTCATGA	0.0	4.0212598647368794e-07	3.552270626185386e-07	2.509915924844282e-07	6.127709373662868e-07	4.909217221018542e-07	4.1350370788774854e-07	0.0	0.0	0.0	8.296935139815797e-07	0.0	3.463203463203462e-07
ACTCCAAGCCTCAACGTCATTTCATATCCTAAAACACAAACCCCATTCTGGG	0.0	0.0	2.368180417456924e-07	0.0	5.570644885148063e-08	6.136521526273177e-08	0.0	0.0	0.0	0.0	0.0	1.700174267862456e-07	1.154401154401154e-07
CGGACAATGGTCAAGGGGTTTCTCGGTCCTAAAACACAAACCCCATTCTGGG	1.5048564571911657e-06	1.8095669391315955e-06	1.4209082504741543e-06	1.1043630069314843e-06	1.1141289770296125e-06	9.818434442037084e-07	8.270074157754971e-07	9.685712199135143e-07	7.633944425495298e-07	5.072584885269545e-07	0.0	5.100522803587368e-07	9.235209235209232e-07
CCCTAATTCTGAAGCGGGTTCATGTATCACAAAATTACAACACTGTTTCGTT	0.0	0.0	0.0	0.0	0.0	0.0	0.0	0.0	0.0	0.0	0.0	0.0	2.308802308802308e-07
GTTGGAATTAAAAATTCGCTTTACCCTCCTAAAACACAAACCCCATTCTGGG	0.0	0.0	0.0	0.0	0.0	0.0	0.0	0.0	0.0	0.0	2.765645046605266e-07	0.0	0.0
CATACAAGCATCAATACGCTTGGTACTCACAAAATTACAACACTGTTTCGTT	0.0	0.0	0.0	0.0	0.0	0.0	0.0	0.0	0.0	0.0	0.0	1.700174267862456e-07	0.0
TTTTAAAGTTATAAAACCCTTCCACATCGTAAACGATGAATGTGTTTCATGA	0.0	0.0	0.0	0.0	0.0	0.0	0.0	0.0	0.0	2.5362924426347726e-07	0.0	0.0	0.0
TTTACAATCATGAACAGGATTTGGTATCCTAAAACACAAACCCCATTCTGGG	0.0	0.0	0.0	0.0	0.0	0.0	0.0	0.0	0.0	0.0	0.0	1.700174267862456e-07	0.0
CAAATAAAAGGGAAAAGGTTATCCCCATCCAAACGCATAATTACTTTTAACC	0.0	0.0	0.0	0.0	0.0	0.0	0.0	0.0	0.0	0.0	0.0	1.700174267862456e-07	0.0
ATGTGAACGGAAAAAGTGATTGTTTGATCCAAACGCATAATTACTTTTAACC	5.189160197210916e-07	1.340419954912293e-07	7.696586356735002e-07	5.521815034657421e-07	8.913031816236901e-07	1.165939089991904e-06	1.9021170562836432e-06	5.811427319481086e-07	7.633944425495298e-07	6.340731106586931e-07	5.531290093210532e-07	1.700174267862456e-07	1.0389610389610385e-06
TCATGAACTAGTAAATTACTTTTAGTTCCTAAAACACAAACCCCATTCTGGG	0.0	0.0	0.0	0.0	0.0	0.0	0.0	0.0	0.0	0.0	2.765645046605266e-07	0.0	0.0
CTACAAATACAGAATTTTTTTTTAATTCCTAAAACACAAACCCCATTCTGGG	0.0	4.0212598647368794e-07	4.1443157305496167e-07	0.0	3.342386931088838e-07	2.454608610509271e-07	1.6540148315509943e-07	7.748569759308115e-07	0.0	2.5362924426347726e-07	2.765645046605266e-07	0.0	2.308802308802308e-07
GTCCTAATCGGTAAGGACTTTCATAGGTTGGAAGTCTCAAGATTTTTTGTTC	0.0	0.0	0.0	0.0	0.0	0.0	0.0	0.0	0.0	0.0	2.765645046605266e-07	0.0	2.308802308802308e-07
TACTCAATATGTAAAATTGTTAAAAATCGTAAACGATGAATGTGTTTCATGA	2.4907968946612396e-06	2.8148819053158156e-06	3.1378390531304244e-06	2.258924332359854e-06	3.2309740333858762e-06	4.663756359967616e-06	3.3080296631019883e-06	5.036570343550275e-06	2.2901833276485895e-06	4.311697152479113e-06	3.871903065247372e-06	2.7202788285799295e-06	2.4242424242424235e-06
ATGGTAACCAGAAACCAATTTCAACAGTTGGAAGTCTCAAGATTTTTTGTTC	0.0	0.0	0.0	0.0	0.0	0.0	0.0	0.0	0.0	0.0	2.765645046605266e-07	1.700174267862456e-07	2.308802308802308e-07
CTATAAACAACAAACCAGTTTGAATTTCCTAAAACACAAACCCCATTCTGGG	0.0	0.0	0.0	0.0	0.0	0.0	0.0	0.0	0.0	0.0	0.0	0.0	2.308802308802308e-07
TTCGTAATCAACAAAGTTTTTCAGTGTCACAAAATTACAACACTGTTTCGTT	6.226992236653099e-07	6.031889797105318e-07	5.92045104364231e-08	1.5059495549065694e-07	3.342386931088838e-07	2.454608610509271e-07	3.3080296631019885e-07	0.0	0.0	0.0	2.765645046605266e-07	1.700174267862456e-07	0.0
TGGGCCAAAAAAAATTTGTTTTTTAATCGTAAACGATGAATGTGTTTCATGA	0.0	0.0	0.0	0.0	0.0	0.0	0.0	0.0	0.0	0.0	0.0	0.0	2.308802308802308e-07
TCATCAATCTCGAATAATTTTACGAATCGTAAACGATGAATGTGTTTCATGA	0.0	0.0	0.0	0.0	0.0	0.0	0.0	0.0	0.0	0.0	2.765645046605266e-07	0.0	0.0
AGTCAAAGGGCGAACGGGGTTGGACGGTACGAACTAAAAATTATATTTGCCA	0.0	0.0	0.0	0.0	0.0	0.0	0.0	3.8742848796540574e-07	0.0	0.0	0.0	0.0	1.154401154401154e-07
CGGAAAAATTAAAGTGGCTTTGAATATCCTAAAACACAAACCCCATTCTGGG	0.0	0.0	0.0	0.0	0.0	0.0	0.0	0.0	0.0	0.0	0.0	1.700174267862456e-07	0.0
CACAGAACTAGCAAGTGGCTTGTCGGCTGGCAAACGTTAACCAAGTTAAGTG	0.0	0.0	0.0	0.0	0.0	0.0	0.0	0.0	0.0	0.0	2.765645046605266e-07	0.0	0.0
GCTTTAAACATAAATGAGTTTTTCATATCCAAACGCATAATTACTTTTAACC	0.0	0.0	0.0	0.0	0.0	0.0	0.0	0.0	0.0	0.0	0.0	1.700174267862456e-07	0.0
ACTTGAACTAGATATGTCATTTCAAGTCGTAAACGATGAATGTGTTTCATGA	0.0	0.0	0.0	0.0	0.0	0.0	0.0	0.0	0.0	0.0	0.0	1.700174267862456e-07	1.154401154401154e-07
GTGAAACCCCAAAGCGGGTTTATTCATCACAAAATTACAACACTGTTTCGTT	0.0	0.0	0.0	0.0	0.0	0.0	0.0	0.0	0.0	0.0	0.0	1.700174267862456e-07	1.154401154401154e-07
CAGTCAATAGAAAAGTCAATTATCAGTCCTAAAACACAAACCCCATTCTGGG	0.0	3.351049887280733e-07	1.776135313092693e-07	3.011899109813139e-07	7.241838350692481e-07	4.909217221018542e-07	1.0751096405081462e-06	7.748569759308115e-07	1.5267888850990595e-07	2.5362924426347726e-07	5.531290093210532e-07	3.400348535724912e-07	1.0389610389610385e-06
GGGGTAACCCAGAAGATCGTTAGGGGGTACCAAGACAAAAAACTGTTATTTA	0.0	0.0	0.0	0.0	0.0	0.0	0.0	0.0	0.0	0.0	0.0	1.700174267862456e-07	0.0
TGTAAAACCTAAAAAGCACTTAGACATCACAAAATTACAACACTGTTTCGTT	0.0	0.0	0.0	0.0	0.0	0.0	0.0	0.0	0.0	0.0	0.0	1.700174267862456e-07	0.0
GAAAAAAAGTGCAAGCGTGTTAGCAGTCACAAAATTACAACACTGTTTCGTT	5.708076216932008e-07	4.0212598647368794e-07	4.736360834913848e-07	6.525781404595134e-07	7.798902839207288e-07	6.750173678900495e-07	1.0751096405081462e-06	7.748569759308115e-07	9.160733310594358e-07	7.608877327904317e-07	1.6593870279631595e-06	1.1901219875037191e-06	1.0389610389610385e-06
GCACTAAGCTCGAAGTCCGTTCTTTCGCATAAAGAAAAAAGAAAGTTTGTTT	0.0	0.0	0.0	0.0	0.0	0.0	0.0	0.0	0.0	0.0	0.0	1.700174267862456e-07	1.154401154401154e-07
CTGCCAACATCAAACAATTTTTCTGTTCGTAAACGATGAATGTGTTTCATGA	0.0	0.0	0.0	0.0	0.0	0.0	0.0	0.0	0.0	0.0	2.765645046605266e-07	0.0	0.0
AAACAAATTGATAAGAAAGTTGGAGCTCACAAAATTACAACACTGTTTCGTT	1.556748059163275e-06	9.382939684386052e-07	8.288631461099233e-07	5.521815034657421e-07	1.0027160793266512e-06	4.909217221018542e-07	4.1350370788774854e-07	1.9371424398270287e-07	1.5267888850990595e-07	0.0	2.765645046605266e-07	5.100522803587368e-07	3.463203463203462e-07
TTGCGAACGCACAAGTTGGATAACTTTCACAAAATTACAACACTGTTTCGTT	0.0	0.0	0.0	0.0	0.0	0.0	0.0	0.0	0.0	0.0	0.0	1.700174267862456e-07	0.0
ATTGTAAGATTGAATTAGCTTATAGTTCCTAAAACACAAACCCCATTCTGGG	2.6983633025496765e-06	3.2170078917895035e-06	2.901021011384732e-06	3.714675568769538e-06	5.013580396633256e-06	3.497817269975711e-06	4.217737820455035e-06	3.293142147705949e-06	4.1223299897674616e-06	3.1703655532934656e-06	3.318774055926319e-06	3.2303311089386662e-06	2.7705627705627696e-06
TAGATAATACCTAAGATAATTCTTACTCGTAAACGATGAATGTGTTTCATGA	0.0	0.0	0.0	0.0	0.0	0.0	0.0	0.0	0.0	0.0	0.0	1.700174267862456e-07	0.0
AACTAAACTACCAACAGATTTACTAATCGTAAACGATGAATGTGTTTCATGA	0.0	0.0	0.0	0.0	0.0	0.0	0.0	0.0	0.0	0.0	0.0	1.700174267862456e-07	0.0
GTTTTAACAGAAAAACCGATTCAAGCTCACAAAATTACAACACTGTTTCGTT	0.0	0.0	0.0	0.0	0.0	0.0	0.0	0.0	0.0	0.0	2.765645046605266e-07	0.0	0.0
TTGATAACTACTAAAGAATTTAGGGAGCATAAAGAAAAAAGAAAGTTTGTTT	0.0	0.0	0.0	0.0	0.0	0.0	0.0	0.0	0.0	0.0	2.765645046605266e-07	0.0	0.0
GTACCAACTTGGAATACTATTCTTCGTCGTAAACGATGAATGTGTTTCATGA	7.264824276095282e-07	4.0212598647368794e-07	3.552270626185386e-07	2.0079327398754259e-07	5.570644885148063e-07	4.909217221018542e-07	4.962044494652982e-07	1.9371424398270287e-07	3.053577770198119e-07	5.072584885269545e-07	8.296935139815797e-07	8.50087133931228e-07	4.617604617604616e-07
CTTGCAAAATGGAAGGGGTTTTATAATCACAAAATTACAACACTGTTTCGTT	0.0	0.0	0.0	0.0	0.0	0.0	0.0	0.0	0.0	0.0	2.765645046605266e-07	0.0	0.0
CGTAAAACAGCGAAATTCCTTTTAGGTCCTAAAACACAAACCCCATTCTGGG	3.5286289341034233e-06	2.2787139233508983e-06	3.4930661157489627e-06	3.2126923838006814e-06	2.7853224425740314e-06	1.595495596831026e-06	2.81182521363669e-06	2.5182851717751374e-06	1.9848255506287773e-06	3.5508094196886813e-06	3.318774055926319e-06	2.2102265482211927e-06	2.5396825396825386e-06
AGTACAACCCCCAATTACGTTTTATCGTTGGAAGTCTCAAGATTTTTTGTTC	3.632412138047641e-07	0.0	0.0	5.0198318496885646e-08	0.0	0.0	8.270074157754971e-08	1.9371424398270287e-07	3.053577770198119e-07	0.0	0.0	5.100522803587368e-07	0.0
CCCCAAAACCTGAATGTTGTTGGAGATCCTAAAACACAAACCCCATTCTGGG	0.0	0.0	0.0	0.0	0.0	0.0	0.0	0.0	3.053577770198119e-07	0.0	0.0	0.0	0.0
TCGAGAAAGATCAATTTAATTCCTGTTCGTAAACGATGAATGTGTTTCATGA	6.226992236653099e-07	6.702099774561465e-08	2.368180417456924e-07	5.019831849688564e-07	6.127709373662868e-07	2.454608610509271e-07	3.3080296631019885e-07	1.9371424398270287e-07	0.0	3.8044386639521586e-07	0.0	1.700174267862456e-07	8.080808080808078e-07
TCGATAACAAGTAATTGTATTCGACGATCCAAACGCATAATTACTTTTAACC	0.0	0.0	0.0	0.0	0.0	0.0	0.0	0.0	0.0	0.0	2.765645046605266e-07	0.0	0.0
TCATGAATAAAAAAGGCACTTGTCTGTCCTAAAACACAAACCCCATTCTGGG	2.9578213124102224e-06	2.01062993236844e-06	2.1905668861476546e-06	2.359320969353625e-06	2.5624966471681088e-06	2.454608610509271e-06	2.232920022593842e-06	3.293142147705949e-06	3.0535777701981192e-06	2.663107064766511e-06	1.6593870279631595e-06	2.2102265482211927e-06	5.772005772005769e-07
GAAGCAAGCCGGAATCGCATTGCGTGGAAGCAACAGGCAAACCGATTATGTA	0.0	0.0	0.0	0.0	0.0	0.0	0.0	3.8742848796540574e-07	0.0	0.0	0.0	0.0	0.0
CAATCAAGTACCAAGCGTATTATTGGGTTGGAAGTCTCAAGATTTTTTGTTC	0.0	0.0	0.0	0.0	0.0	0.0	0.0	0.0	3.053577770198119e-07	0.0	0.0	3.400348535724912e-07	0.0
CTCTCAATGTTTAAGGATTTTATCAATCACAAAATTACAACACTGTTTCGTT	0.0	0.0	0.0	0.0	0.0	0.0	0.0	0.0	0.0	0.0	2.765645046605266e-07	0.0	0.0
AATGGAAATCTGAAGCTTCTTGCATCTCCTAAAACACAAACCCCATTCTGGG	0.0	0.0	0.0	0.0	0.0	0.0	0.0	0.0	0.0	0.0	0.0	1.700174267862456e-07	0.0
CCGGTAACCTTTAATTGCCTTAAGAGGATATAAACCGAAACCATCTTCGGCA	0.0	0.0	0.0	0.0	0.0	0.0	0.0	0.0	0.0	0.0	0.0	1.700174267862456e-07	0.0
ATTTCAAATTGCAACTACGTTATATGCTGCGAATAACTAAAATAATTCCAAG	0.0	0.0	0.0	0.0	0.0	0.0	0.0	0.0	0.0	0.0	2.765645046605266e-07	0.0	0.0
TGTTCAAATATAAAATCCTTTGGACATCCTAAAACACAAACCCCATTCTGGG	0.0	0.0	0.0	0.0	0.0	0.0	0.0	0.0	0.0	0.0	0.0	1.700174267862456e-07	0.0
GTGGCAAAATGAAAGCACCTTCGATGTCCTAAAACACAAACCCCATTCTGGG	0.0	0.0	0.0	0.0	0.0	0.0	0.0	0.0	0.0	0.0	2.765645046605266e-07	0.0	0.0
GATAAAATAGGAAAGAACTTTTGATTATCCAAACGCATAATTACTTTTAACC	0.0	0.0	3.552270626185386e-07	1.5059495549065694e-07	1.1141289770296126e-07	1.2273043052546355e-07	0.0	0.0	1.5267888850990595e-07	3.8044386639521586e-07	0.0	0.0	0.0
GGTCTAAATGTCAAGTCTTTTGTTAATCACAAAATTACAACACTGTTTCGTT	7.783740295816375e-07	4.0212598647368794e-07	7.104541252370772e-07	8.53371414447056e-07	7.241838350692481e-07	6.136521526273177e-07	1.157810382085696e-06	1.1622854638962172e-06	1.5267888850990595e-07	2.5362924426347726e-07	5.531290093210532e-07	8.50087133931228e-07	2.308802308802308e-07
AAGACAAAGTGCAAGGATTTTGTGCATCGTAAACGATGAATGTGTTTCATGA	2.594580098605458e-07	3.351049887280733e-07	6.512496148006541e-07	0.0	2.2282579540592252e-07	2.454608610509271e-07	0.0	0.0	0.0	3.8044386639521586e-07	5.531290093210532e-07	5.100522803587368e-07	6.926406926406924e-07
ATTCAAAATATCAAAATTCTTAGGTTTCCTAAAACACAAACCCCATTCTGGG	0.0	0.0	0.0	0.0	0.0	0.0	0.0	0.0	0.0	0.0	2.765645046605266e-07	0.0	0.0
ACAATAAATATCAATTGAATTATGAATCACAAAATTACAACACTGTTTCGTT	1.1416152433864015e-06	1.0723359639298344e-06	1.124885698292039e-06	1.6565445103972263e-06	1.7268999143958994e-06	8.591130136782447e-07	9.924088989305965e-07	1.35599970787892e-06	9.160733310594358e-07	8.877023549221703e-07	1.382822523302633e-06	8.50087133931228e-07	1.6161616161616156e-06
AGGTGAAATAAAAATCTTCTTGCGTATCCTAAAACACAAACCCCATTCTGGG	8.821572335258558e-07	6.031889797105318e-07	5.328405939278079e-07	6.525781404595134e-07	6.684773862177676e-07	2.454608610509271e-07	2.481022247326491e-07	5.811427319481086e-07	3.053577770198119e-07	2.5362924426347726e-07	0.0	0.0	0.0
ATAAGAAAGCTTAAGAGGTTTAACCATCGTAAACGATGAATGTGTTTCATGA	0.0	0.0	0.0	0.0	0.0	0.0	0.0	0.0	0.0	0.0	0.0	1.700174267862456e-07	0.0
AAATCAAGTATGAATCGCCTTTTACAGTACGAACTAAAAATTATATTTGCCA	0.0	0.0	0.0	0.0	0.0	0.0	0.0	0.0	0.0	0.0	2.765645046605266e-07	1.700174267862456e-07	1.154401154401154e-07
AAAGCAATTTGCAATCCATTTTAGTTTCGTAAACGATGAATGTGTTTCATGA	0.0	5.361679819649172e-07	2.368180417456924e-07	5.019831849688564e-07	3.342386931088838e-07	4.909217221018542e-07	1.6540148315509943e-07	0.0	0.0	2.5362924426347726e-07	0.0	3.400348535724912e-07	0.0
ATTTCAAATAATAAGAAGATTCCATAGCATAAAGAAAAAAGAAAGTTTGTTT	0.0	0.0	0.0	0.0	0.0	0.0	0.0	0.0	0.0	0.0	2.765645046605266e-07	0.0	0.0
CGTTCAATCCAAGAACAGGGTTAGGGTCCTAAAACACAAACCCCATTCTGGG	0.0	0.0	0.0	0.0	0.0	0.0	0.0	0.0	0.0	0.0	0.0	1.700174267862456e-07	0.0
CCTGTAACCGGGAAGATGTTTTTTAAGAAGCAACAGGCAAACCGATTATGTA	0.0	0.0	0.0	0.0	0.0	0.0	0.0	0.0	4.580366655297179e-07	0.0	0.0	0.0	0.0
ATCTAAATATGAAAGTTTATTAATACTCACAAAATTACAACACTGTTTCGTT	0.0	0.0	0.0	0.0	0.0	0.0	0.0	0.0	0.0	0.0	0.0	1.700174267862456e-07	0.0
TCCTAAAATTCTAAACATTTTCGATCTCACAAAATTACAACACTGTTTCGTT	0.0	0.0	0.0	0.0	0.0	0.0	0.0	0.0	0.0	0.0	0.0	1.700174267862456e-07	0.0
CTGGGAAATCTTAAGCTGGTTTGATTTCCTAAAACACAAACCCCATTCTGGG	0.0	0.0	0.0	0.0	0.0	0.0	0.0	0.0	0.0	0.0	2.765645046605266e-07	0.0	0.0
CATTAAAGCCTCAACGGTATTACAGCGAAGCAACAGGCAAACCGATTATGTA	3.632412138047641e-07	0.0	0.0	0.0	5.570644885148063e-08	1.2273043052546355e-07	2.481022247326491e-07	5.811427319481086e-07	4.580366655297179e-07	1.2681462213173863e-07	0.0	3.400348535724912e-07	2.308802308802308e-07
TTGCTAATCAGTAACTAATTTCTGACATCCAAACGCATAATTACTTTTAACC	4.618352575517716e-06	5.361679819649172e-06	5.742837512333041e-06	6.776772997079562e-06	6.072002924811388e-06	6.013791095747714e-06	5.62365042727338e-06	5.811427319481086e-06	5.649118874866521e-06	5.326214129533022e-06	5.807854597871058e-06	4.250435669656139e-06	4.848484848484847e-06
GCCTTAAATAAGAACTCATTTGAATTTCACAAAATTACAACACTGTTTCGTT	0.0	0.0	0.0	0.0	0.0	0.0	0.0	0.0	0.0	0.0	0.0	1.700174267862456e-07	0.0
ATTTCAAGCCGAAAATTCTTTTTGAACAGATAAATAACAAATCAATTTACTC	0.0	0.0	0.0	0.0	0.0	0.0	0.0	0.0	0.0	0.0	0.0	1.700174267862456e-07	0.0
AGATGAAAGTGTAAGGCCCTTAGTGGTCCTAAAACACAAACCCCATTCTGGG	0.0	0.0	0.0	0.0	0.0	0.0	0.0	0.0	0.0	0.0	2.765645046605266e-07	1.700174267862456e-07	0.0
CTCTCAAATAGAAAAATCTCTTAAGTTCCTAAAACACAAACCCCATTCTGGG	0.0	2.680839909824586e-07	1.184090208728462e-07	1.0039663699377129e-07	1.1141289770296126e-07	0.0	8.270074157754971e-08	0.0	1.5267888850990595e-07	0.0	0.0	0.0	0.0
TTCAAAAACCATAAAGCAGTTACGGCTCAACAAGCACTAAGTCGTTTAGTAT	0.0	0.0	0.0	0.0	0.0	0.0	0.0	0.0	0.0	0.0	0.0	1.700174267862456e-07	0.0
AAGAAAACATAGAATCTTGTTTACATAGCCGAATGGATAACTAATTTAGGTG	0.0	0.0	0.0	0.0	0.0	0.0	0.0	0.0	0.0	0.0	2.765645046605266e-07	0.0	0.0
TCACCAAAGCCTAATTGTGTTAGCCTTCGTAAACGATGAATGTGTTTCATGA	0.0	0.0	0.0	0.0	0.0	0.0	0.0	0.0	0.0	0.0	2.765645046605266e-07	0.0	0.0
ACTTATGGAACAGCTTCATATAAGGTTCGTAAACGATGAATGTGTTTCATGA	0.0	0.0	0.0	0.0	0.0	0.0	0.0	0.0	0.0	0.0	0.0	1.700174267862456e-07	0.0
TGGTAAATGGTGAACAATGTTGGCACATCCAAACGCATAATTACTTTTAACC	0.0	0.0	0.0	0.0	0.0	0.0	0.0	0.0	0.0	0.0	0.0	1.700174267862456e-07	0.0
ACTAGAAAAGTTAATTTGGTTTCGTGGACGAAACGCTAAACCACATTCTGTC	0.0	0.0	0.0	0.0	0.0	0.0	0.0	0.0	0.0	0.0	2.765645046605266e-07	0.0	0.0
AATCGAAATCGGAAATGGATTTGGACTCACAAAATTACAACACTGTTTCGTT	0.0	0.0	0.0	0.0	2.7853224425740313e-07	0.0	8.270074157754971e-08	0.0	0.0	0.0	0.0	0.0	0.0
GTATGAAAAAATAATCCATTTAATGGTCCTAAAACACAAACCCCATTCTGGG	0.0	2.680839909824586e-07	1.776135313092693e-07	0.0	0.0	6.136521526273177e-08	1.6540148315509943e-07	1.9371424398270287e-07	1.5267888850990595e-07	0.0	0.0	0.0	0.0
AGGCGAAGGACCAATCGCTTCAGTAATCGTAAACGATGAATGTGTTTCATGA	0.0	0.0	0.0	0.0	0.0	0.0	0.0	0.0	0.0	0.0	2.765645046605266e-07	0.0	0.0
CAGAAACATTTAATTTTATTGCCACATCCTAAAACACAAACCCCATTCTGGG	0.0	0.0	0.0	0.0	0.0	0.0	0.0	0.0	0.0	0.0	0.0	1.700174267862456e-07	0.0
TCAAGAAGACCAAGGTTATTATACATTCACAAAATTACAACACTGTTTCGTT	0.0	0.0	0.0	0.0	0.0	0.0	0.0	0.0	0.0	0.0	0.0	0.0	2.308802308802308e-07
ATGCGAATGACGAAGTGTGTTTCTGATCCTAAAACACAAACCCCATTCTGGG	8.302656315537466e-07	9.382939684386052e-07	6.512496148006541e-07	2.509915924844282e-07	6.127709373662868e-07	6.136521526273177e-08	6.616059326203977e-07	0.0	4.580366655297179e-07	0.0	0.0	0.0	0.0
TGACTAATGAACAATGCAATTTGTGTTCCTAAAACACAAACCCCATTCTGGG	0.0	0.0	0.0	0.0	0.0	0.0	0.0	0.0	0.0	0.0	0.0	1.700174267862456e-07	0.0
ACCTTAAATCATAACACCGTTTGAGATCACAAAATTACAACACTGTTTCGTT	0.0	0.0	0.0	0.0	0.0	0.0	0.0	0.0	0.0	0.0	2.765645046605266e-07	0.0	0.0
TAATAAAAAGTGAAAAATTTTAGGCTTCCTAAAACACAAACCCCATTCTGGG	1.2453984473306198e-06	8.712729706929905e-07	4.1443157305496167e-07	7.529747774532846e-07	9.470096304751706e-07	5.52286937364586e-07	3.3080296631019885e-07	5.811427319481086e-07	0.0	2.5362924426347726e-07	0.0	0.0	2.308802308802308e-07
AACGTAAGATTCAAGCAAATTCCATTTCCTAAAACACAAACCCCATTCTGGG	0.0	0.0	0.0	0.0	0.0	0.0	0.0	0.0	0.0	0.0	0.0	1.700174267862456e-07	0.0
ACTCCAACATTCTATACCGTTTGGAATCCTAAAACACAAACCCCATTCTGGG	0.0	0.0	0.0	0.0	0.0	0.0	0.0	0.0	0.0	0.0	0.0	1.700174267862456e-07	0.0
GCTCAAAACACTAAAGGTCTTCTATCGTTGGAAGTCTCAAGATTTTTTGTTC	0.0	0.0	0.0	0.0	0.0	0.0	0.0	0.0	0.0	0.0	2.765645046605266e-07	0.0	0.0
CATTAACACACAACCATGTTCCTAGGATCCAAACGCATAATTACTTTTAACC	0.0	0.0	0.0	0.0	0.0	0.0	0.0	0.0	0.0	0.0	2.765645046605266e-07	0.0	0.0
GGTTAAAAATTAAAGCTGATTATACCTCCTAAAACACAAACCCCATTCTGGG	0.0	0.0	0.0	0.0	0.0	0.0	0.0	0.0	0.0	0.0	0.0	1.700174267862456e-07	0.0
CTAGAGAATAGTCAACGTGGTTTCAATCCTAAAACACAAACCCCATTCTGGG	3.632412138047641e-07	6.031889797105318e-07	2.368180417456924e-07	4.517848664719708e-07	4.4565159081184505e-07	4.2955650683912237e-07	4.962044494652982e-07	0.0	9.160733310594358e-07	3.8044386639521586e-07	5.531290093210532e-07	8.50087133931228e-07	3.463203463203462e-07
CCACAAACGCTCAAACCGTTTATCATTCACAAAATTACAACACTGTTTCGTT	3.11349611832655e-06	1.8095669391315955e-06	1.776135313092693e-06	1.5059495549065692e-06	1.7826063632473802e-06	2.884165117348393e-06	1.9021170562836432e-06	1.549713951861623e-06	2.442862216158495e-06	1.394960843449125e-06	1.1062580186421063e-06	1.1901219875037191e-06	1.731601731601731e-06
TTCACAAAACGGAAAGGTTTTTACGTTCACAAAATTACAACACTGTTTCGTT	0.0	0.0	0.0	0.0	0.0	0.0	0.0	0.0	0.0	0.0	2.765645046605266e-07	0.0	0.0
TAGTAAATGGAAAACGATATTTGCAATCCTAAAACACAAACCCCATTCTGGG	0.0	0.0	0.0	0.0	0.0	0.0	0.0	0.0	0.0	0.0	0.0	1.700174267862456e-07	0.0
CATATAACACTCAAATTACTTCTTACTCCTAAAACACAAACCCCATTCTGGG	0.0	0.0	0.0	0.0	0.0	0.0	0.0	0.0	0.0	0.0	0.0	0.0	2.308802308802308e-07
ACTCAAATCGCGAAGTTAATTCGCCCTCGTAAACGATGAATGTGTTTCATGA	0.0	0.0	0.0	0.0	0.0	0.0	0.0	0.0	0.0	0.0	0.0	1.700174267862456e-07	0.0
TCACCAACGAGGAACATCATTACTTTTCACAAAATTACAACACTGTTTCGTT	0.0	0.0	0.0	0.0	0.0	0.0	0.0	0.0	0.0	0.0	0.0	1.700174267862456e-07	0.0
CTTAAAATTGCGAAACTTCTTACTTCTCGTAAACGATGAATGTGTTTCATGA	1.0897236414142925e-06	7.372309752017612e-07	3.552270626185386e-07	5.019831849688564e-07	8.913031816236901e-07	1.840956457881953e-07	4.962044494652982e-07	0.0	0.0	2.5362924426347726e-07	0.0	1.700174267862456e-07	3.463203463203462e-07
AATACCCGTGCCGGAGAACTTGGTATTCGTAAACGATGAATGTGTTTCATGA	0.0	0.0	0.0	0.0	0.0	0.0	0.0	0.0	0.0	0.0	0.0	1.700174267862456e-07	0.0
GGACTAACCTTAAATGTAATTTACTTCTACGAAGACGCAACCAAATTGGTTA	0.0	0.0	0.0	0.0	0.0	0.0	0.0	0.0	0.0	0.0	0.0	1.700174267862456e-07	2.308802308802308e-07
CCGATAAAAGGAAAGGACGTTTTTTATCACAAAATTACAACACTGTTTCGTT	0.0	0.0	0.0	0.0	0.0	0.0	0.0	0.0	0.0	0.0	2.765645046605266e-07	1.700174267862456e-07	0.0
GCCAGAAGGAGGAAAAGCGTTCATTCATCCAAACGCATAATTACTTTTAACC	3.3210625262149864e-06	2.4797769165877423e-06	2.308975907020501e-06	3.815072205763309e-06	3.1752675845343957e-06	2.822799902085662e-06	2.81182521363669e-06	3.874284879654057e-06	3.2062566587080253e-06	2.4094778205030342e-06	1.6593870279631595e-06	2.040209121434947e-06	2.4242424242424235e-06
ACAACAATAAAACACTTCTTTGGGCGTCCTAAAACACAAACCCCATTCTGGG	0.0	0.0	0.0	0.0	0.0	0.0	0.0	0.0	0.0	0.0	0.0	1.700174267862456e-07	0.0
TTCAGAACAGGGAATGGCATTGGATCTCACAAAATTACAACACTGTTTCGTT	0.0	0.0	0.0	0.0	0.0	0.0	0.0	0.0	0.0	0.0	2.765645046605266e-07	0.0	0.0
TGCCCAACGACCAAACTTATTTCTATTCACAAAATTACAACACTGTTTCGTT	1.0378320394421833e-06	1.00531496618422e-06	1.0064766774191926e-06	7.529747774532846e-07	6.127709373662868e-07	3.681912915763906e-07	7.443066741979473e-07	7.748569759308115e-07	6.107155540396238e-07	7.608877327904317e-07	5.531290093210532e-07	6.800697071449824e-07	6.926406926406924e-07
GAATCAAATGTGAAAAAGCTTCCGAGGCATAAAGAAAAAAGAAAGTTTGTTT	0.0	0.0	0.0	0.0	0.0	0.0	0.0	0.0	0.0	0.0	0.0	0.0	2.308802308802308e-07
AATCAAATATCTAATCTTTTTTAAGATCGTAAACGATGAATGTGTTTCATGA	0.0	0.0	0.0	0.0	0.0	0.0	0.0	0.0	0.0	0.0	0.0	1.700174267862456e-07	0.0
GCATTAATAGGAAATCAGATTTCAAGGAAGCAACAGGCAAACCGATTATGTA	0.0	0.0	0.0	0.0	0.0	0.0	0.0	0.0	0.0	0.0	0.0	0.0	2.308802308802308e-07
ACTGCAATCTCTAAATTGGTTCGATTTCCTAAAACACAAACCCCATTCTGGG	1.6605312631074932e-06	8.042519729473759e-07	1.243294719164885e-06	1.5059495549065692e-06	1.4483676701384962e-06	1.04320865946644e-06	2.5637229889040413e-06	2.1308566838097316e-06	1.6794677736089655e-06	3.423994797556943e-06	1.6593870279631595e-06	2.7202788285799295e-06	1.731601731601731e-06
ATTCAAAGGTTCAAACGATTTTTGACGTTGGAAGTCTCAAGATTTTTTGTTC	0.0	0.0	0.0	0.0	0.0	0.0	0.0	0.0	3.053577770198119e-07	0.0	0.0	0.0	0.0
ATCACAATCGCTAACAACTTTCCTGGTCGTAAACGATGAATGTGTTTCATGA	0.0	0.0	0.0	0.0	0.0	0.0	0.0	0.0	0.0	0.0	0.0	1.700174267862456e-07	0.0
TTACAAACGACAAATGAGATTGTCAAGTTGGAAGTCTCAAGATTTTTTGTTC	2.594580098605458e-07	0.0	0.0	0.0	0.0	0.0	1.6540148315509943e-07	5.811427319481086e-07	0.0	0.0	0.0	5.100522803587368e-07	2.308802308802308e-07
TATTAAACAGAGAATTCTTTTGCAAATCGTAAACGATGAATGTGTTTCATGA	0.0	0.0	0.0	0.0	0.0	0.0	0.0	0.0	0.0	0.0	0.0	1.700174267862456e-07	0.0
ATCCAAATGAACAACATCCTTAATTGGAAGCAACAGGCAAACCGATTATGTA	3.1134961183265494e-07	0.0	0.0	0.0	0.0	0.0	2.481022247326491e-07	5.811427319481086e-07	0.0	1.2681462213173863e-07	0.0	1.700174267862456e-07	0.0
GAGGAAATTAGGAACGCCTTTTTAAGTCCTAAAACACAAACCCCATTCTGGG	0.0	0.0	0.0	0.0	0.0	0.0	0.0	0.0	0.0	0.0	0.0	1.700174267862456e-07	0.0
CTGCAAATAATAAACATCGTTGTTGCGAAGCAACAGGCAAACCGATTATGTA	0.0	0.0	0.0	0.0	0.0	0.0	0.0	0.0	0.0	0.0	2.765645046605266e-07	0.0	0.0
ACGCAAAAGTGGAAAAATGTTCGGGCTCGTAAACGATGAATGTGTTTCATGA	0.0	0.0	0.0	0.0	0.0	0.0	4.1350370788774854e-07	1.9371424398270287e-07	4.580366655297179e-07	1.2681462213173863e-07	0.0	1.700174267862456e-07	0.0
GCTCAAATGCCGAAAGTCATTTGGATGAAGCAACAGGCAAACCGATTATGTA	0.0	0.0	0.0	0.0	0.0	0.0	0.0	0.0	0.0	0.0	2.765645046605266e-07	0.0	0.0
TGCTGAAAAACCTCAAACAATCTTCCATCCAAACGCATAATTACTTTTAACC	0.0	0.0	0.0	0.0	0.0	0.0	0.0	0.0	0.0	0.0	0.0	1.700174267862456e-07	0.0
TGCTAAATAGCTAACTATCTTCATACTCCTAAAACACAAACCCCATTCTGGG	0.0	0.0	0.0	0.0	0.0	0.0	0.0	0.0	3.053577770198119e-07	0.0	0.0	0.0	0.0
TAGGCAATAGGTAATTAGTTTATAGCGAAGCAACAGGCAAACCGATTATGTA	3.632412138047641e-07	6.702099774561465e-08	0.0	0.0	0.0	1.2273043052546355e-07	1.6540148315509943e-07	5.811427319481086e-07	1.5267888850990595e-07	0.0	0.0	0.0	1.154401154401154e-07
CATACAACAATAAAGGTTTTTAATTGTCGTAAACGATGAATGTGTTTCATGA	8.302656315537466e-07	1.0723359639298344e-06	7.104541252370772e-07	1.2549579624221411e-06	7.798902839207288e-07	1.165939089991904e-06	1.6540148315509942e-06	2.1308566838097316e-06	6.107155540396238e-07	1.6485900877126022e-06	1.1062580186421063e-06	1.700174267862456e-07	6.926406926406924e-07
CATGAAATGATAAAGTGAGTTATTCGTCACAAAATTACAACACTGTTTCGTT	0.0	0.0	0.0	0.0	0.0	0.0	0.0	0.0	0.0	0.0	5.531290093210532e-07	0.0	0.0
AAATGAATAGCAAAATGCTTTGTTTATCCTAAAACACAAACCCCATTCTGGG	0.0	0.0	0.0	0.0	0.0	0.0	0.0	0.0	0.0	0.0	0.0	1.700174267862456e-07	0.0
CTCATAATAATTAAACTATTTAAATATCGTAAACGATGAATGTGTTTCATGA	0.0	0.0	0.0	0.0	0.0	0.0	0.0	0.0	0.0	0.0	0.0	1.700174267862456e-07	0.0
TAGTTCATCTATTTCAGAGATAACAGTCCTAAAACACAAACCCCATTCTGGG	0.0	0.0	0.0	0.0	0.0	0.0	0.0	0.0	0.0	0.0	0.0	1.700174267862456e-07	0.0
ACGAAAAACTCGAACGCCCTTATGTAATCCAAACGCATAATTACTTTTAACC	2.0756640788843666e-06	1.6755249436403663e-06	9.472721669827696e-07	2.158527695366083e-06	1.5597805678414576e-06	1.902321673144685e-06	1.405912606818345e-06	3.099427903723246e-06	1.0687522195693417e-06	1.2681462213173862e-06	1.935951532623686e-06	1.0201045607174735e-06	1.0389610389610385e-06
ATTTCAAAACTGAATTGCATTATTGCTCACAAAATTACAACACTGTTTCGTT	0.0	0.0	0.0	0.0	0.0	0.0	0.0	0.0	0.0	0.0	2.765645046605266e-07	0.0	0.0
CTTTAAAAAGTAAGATGGTTTTTCAATCCTAAAACACAAACCCCATTCTGGG	0.0	0.0	0.0	0.0	0.0	0.0	0.0	0.0	0.0	0.0	0.0	1.700174267862456e-07	0.0
TTTATAATTAAGAACGTTGTTATGAAGTTGGAAGTCTCAAGATTTTTTGTTC	0.0	0.0	0.0	0.0	0.0	0.0	2.481022247326491e-07	0.0	1.5267888850990595e-07	0.0	0.0	5.100522803587368e-07	2.308802308802308e-07
TAAGTAAAATTTAAATGATTTGTAAAGTTGGAAGTCTCAAGATTTTTTGTTC	0.0	0.0	0.0	0.0	0.0	0.0	0.0	3.8742848796540574e-07	1.5267888850990595e-07	0.0	8.296935139815797e-07	6.800697071449824e-07	0.0
ACGCCAATACTAAAAAGCTTTATGTATCCTAAAACACAAACCCCATTCTGGG	0.0	0.0	0.0	0.0	0.0	0.0	0.0	0.0	0.0	0.0	0.0	1.700174267862456e-07	0.0
TGTAAAACATAGAATGTTATTTCTCGGAAGCAACAGGCAAACCGATTATGTA	0.0	0.0	0.0	0.0	0.0	0.0	0.0	0.0	0.0	0.0	2.765645046605266e-07	1.700174267862456e-07	0.0
ATGGTAAACCAGAAAATACTTTTTAATCCTAAAACACAAACCCCATTCTGGG	0.0	0.0	0.0	0.0	0.0	0.0	0.0	0.0	0.0	0.0	5.531290093210532e-07	0.0	0.0
GGAAGAAACTCTAATGTCGTTAGGGTGTACCAAGACAAAAAACTGTTATTTA	0.0	0.0	0.0	0.0	0.0	0.0	0.0	0.0	3.053577770198119e-07	0.0	0.0	1.700174267862456e-07	0.0
TAATTAAATTATAATCTAGTTTATTATCCTAAAACACAAACCCCATTCTGGG	0.0	0.0	0.0	0.0	0.0	0.0	0.0	0.0	0.0	0.0	0.0	1.700174267862456e-07	0.0
TGAGAAAGAGCCAAATTACTTGTACATCACAAAATTACAACACTGTTTCGTT	1.2557767677250417e-05	1.0857401634789574e-05	1.1840902087284622e-05	1.4457115727103065e-05	9.414389855900226e-06	1.2702599559385476e-05	1.2239709753477357e-05	1.201028312692758e-05	1.3130384411851914e-05	1.1920574480383431e-05	8.02037063515527e-06	8.500871339312279e-06	1.1890331890331884e-05
CATCTAAATTACAATTATTTTGGCCTTCACAAAATTACAACACTGTTTCGTT	0.0	0.0	0.0	0.0	0.0	0.0	0.0	0.0	0.0	0.0	2.765645046605266e-07	0.0	0.0
TGTTGAATCACTAAAGAGATTTCTACATCCAAACGCATAATTACTTTTAACC	0.0	0.0	0.0	0.0	0.0	0.0	0.0	0.0	0.0	0.0	2.765645046605266e-07	0.0	1.154401154401154e-07
ACCATAATAATAAATGTCTTTAGCATTCCTAAAACACAAACCCCATTCTGGG	1.1935068453585108e-06	1.742545941385981e-06	1.124885698292039e-06	8.53371414447056e-07	6.127709373662868e-07	1.350034735780099e-06	2.067518539438743e-06	1.35599970787892e-06	1.5267888850990596e-06	8.877023549221703e-07	5.531290093210532e-07	1.700174267862456e-07	4.617604617604616e-07
GTAGCAAAATTAAAACATCTTGGCACGTTGGAAGTCTCAAGATTTTTTGTTC	0.0	0.0	0.0	0.0	0.0	0.0	0.0	3.8742848796540574e-07	1.5267888850990595e-07	0.0	0.0	0.0	1.154401154401154e-07
GGAAAAAGCGAGAACTAACTTGTTTGTCCTAAAACACAAACCCCATTCTGGG	7.1091494701789555e-06	6.098910794850934e-06	7.63738184629858e-06	7.02776458956399e-06	7.353251248395443e-06	7.1183649704768856e-06	6.698760067781527e-06	7.748569759308114e-06	4.88572443231699e-06	7.101618839377363e-06	4.425032074568425e-06	5.100522803587368e-06	5.194805194805193e-06
AGGGGAACCAAGAAAGGGTTCCAATAGAAGCAACAGGCAAACCGATTATGTA	0.0	0.0	0.0	0.0	0.0	0.0	0.0	0.0	0.0	0.0	2.765645046605266e-07	0.0	0.0
TTAATAATAGATAAAGTTCTTGATCTTCGTAAACGATGAATGTGTTTCATGA	7.264824276095282e-07	8.042519729473759e-07	4.1443157305496167e-07	3.011899109813139e-07	6.127709373662868e-07	7.97747798415513e-07	4.962044494652982e-07	1.7434281958443258e-06	1.0687522195693417e-06	1.1413315991856478e-06	1.1062580186421063e-06	6.800697071449824e-07	1.3852813852813848e-06
AAGCGAAGGATCAAGGTCCTTTTCTAGTTGGAAGTCTCAAGATTTTTTGTTC	0.0	0.0	0.0	0.0	0.0	0.0	2.481022247326491e-07	1.9371424398270287e-07	1.5267888850990595e-07	0.0	0.0	0.0	0.0
AAATAAAGATTTAATCTCATTACCGTTCCTAAAACACAAACCCCATTCTGGG	0.0	0.0	0.0	0.0	0.0	0.0	0.0	0.0	0.0	0.0	5.531290093210532e-07	0.0	0.0
GGAGTAACGTCGAACTCAATTAGTAGTCCTAAAACACAAACCCCATTCTGGG	0.0	0.0	0.0	0.0	0.0	0.0	0.0	0.0	0.0	0.0	0.0	1.700174267862456e-07	0.0
CAAGAAATAAGGAAAGTTAATCCATATCCTAAAACACAAACCCCATTCTGGG	0.0	0.0	0.0	0.0	0.0	0.0	0.0	0.0	0.0	0.0	2.765645046605266e-07	0.0	0.0
GATTGAAATTTTAAGAATCTTTAGACTCCTAAAACACAAACCCCATTCTGGG	0.0	0.0	0.0	0.0	0.0	0.0	0.0	3.8742848796540574e-07	0.0	0.0	0.0	0.0	0.0
AGTCTAACGAGGACCCTTCTATTCTATCCTAAAACACAAACCCCATTCTGGG	0.0	0.0	0.0	0.0	0.0	0.0	0.0	0.0	0.0	0.0	2.765645046605266e-07	0.0	0.0
CCAACAAGACAAACCTTGTTAAGGCCTCGTAAACGATGAATGTGTTTCATGA	0.0	0.0	0.0	0.0	0.0	0.0	0.0	0.0	0.0	0.0	0.0	3.400348535724912e-07	0.0
AATTAAAATGGTAGTCCCTTTCTCAAGAAGCAACAGGCAAACCGATTATGTA	0.0	0.0	0.0	0.0	0.0	0.0	0.0	0.0	0.0	0.0	0.0	1.700174267862456e-07	0.0
TAATAAATAAACAACCGGATCCTAGATCGTAAACGATGAATGTGTTTCATGA	0.0	0.0	0.0	0.0	0.0	0.0	0.0	0.0	0.0	0.0	0.0	1.700174267862456e-07	0.0
AATCCACTTTTAAAATGGGTGGTTTATCGTAAACGATGAATGTGTTTCATGA	0.0	0.0	0.0	0.0	0.0	0.0	0.0	0.0	0.0	0.0	0.0	1.700174267862456e-07	0.0
AGATCAAAAGTTAACATTGTTAGTTAGTACCAAGACAAAAAACTGTTATTTA	0.0	0.0	0.0	0.0	0.0	0.0	0.0	0.0	0.0	0.0	2.765645046605266e-07	1.700174267862456e-07	0.0
GAGCGAAATAGGAATCTAATTAACAAATTTCAAAAGGGAAACCTATTGTATA	0.0	0.0	0.0	0.0	0.0	0.0	0.0	0.0	0.0	0.0	0.0	1.700174267862456e-07	0.0
ATGACAATTATAAAATGAGTTTCTGATCGTAAACGATGAATGTGTTTCATGA	0.0	0.0	0.0	0.0	0.0	0.0	0.0	0.0	0.0	0.0	2.765645046605266e-07	0.0	0.0
AAAGTAAAATGAAACGTATTTAGTCGATCCAAACGCATAATTACTTTTAACC	0.0	2.680839909824586e-07	4.1443157305496167e-07	5.019831849688564e-07	1.2812483235840544e-06	1.840956457881953e-07	5.78905191042848e-07	3.8742848796540574e-07	0.0	2.5362924426347726e-07	2.765645046605266e-07	1.0201045607174735e-06	6.926406926406924e-07
CATTCAAGACCGAAGGGATTTGAGCATCGTAAACGATGAATGTGTTTCATGA	0.0	0.0	0.0	0.0	0.0	0.0	0.0	0.0	0.0	0.0	0.0	1.700174267862456e-07	0.0
ACATAACTTGCAATCACATTAAAACATCGTAAACGATGAATGTGTTTCATGA	0.0	0.0	0.0	0.0	0.0	0.0	0.0	0.0	0.0	2.5362924426347726e-07	0.0	0.0	0.0
TTTCAAACCCGTAAAGCATTTTCGCAATCCAAACGCATAATTACTTTTAACC	0.0	0.0	0.0	0.0	0.0	0.0	0.0	0.0	0.0	0.0	0.0	1.700174267862456e-07	0.0
TTTAAAACTATTAACTCTGTTCACGAGAAGCAACAGGCAAACCGATTATGTA	0.0	0.0	0.0	0.0	0.0	0.0	0.0	0.0	0.0	0.0	0.0	1.700174267862456e-07	1.154401154401154e-07
GAGATAATAAGAAAGACTCTTGCTAATCAACAAGCACTAAGTCGTTTAGTAT	0.0	0.0	0.0	0.0	0.0	0.0	0.0	0.0	0.0	0.0	2.765645046605266e-07	0.0	0.0
TTTTCAACAAGTAATTAGTTTTTTTGTCGTAAACGATGAATGTGTTTCATGA	1.0897236414142925e-06	1.0723359639298344e-06	5.92045104364231e-07	1.0541646884345987e-06	8.913031816236901e-07	1.165939089991904e-06	6.616059326203977e-07	3.8742848796540574e-07	6.107155540396238e-07	1.1413315991856478e-06	1.1062580186421063e-06	1.3601394142899647e-06	1.5007215007215e-06
TCTCAACCAATTAATAACATTGGGGTTCACAAAATTACAACACTGTTTCGTT	0.0	0.0	0.0	0.0	0.0	0.0	0.0	3.8742848796540574e-07	0.0	0.0	0.0	0.0	0.0
CCACAAATCGAAAAGTGGGTTCGAGGTCCTAAAACACAAACCCCATTCTGGG	0.0	6.031889797105318e-07	4.736360834913848e-07	1.3553545994159124e-06	1.7268999143958994e-06	1.2886695205173673e-06	8.270074157754971e-07	0.0	4.580366655297179e-07	2.5362924426347726e-07	5.531290093210532e-07	0.0	5.772005772005769e-07
TCTGAAAGTGCTAATGCCATTGTTTAGTTGGAAGTCTCAAGATTTTTTGTTC	0.0	0.0	0.0	0.0	0.0	0.0	0.0	0.0	0.0	0.0	2.765645046605266e-07	0.0	1.154401154401154e-07
ATGCAAAGGAAGAAGAAGTTTGTAGTTCCTAAAACACAAACCCCATTCTGGG	0.0	0.0	0.0	0.0	3.342386931088838e-07	3.0682607631365885e-07	0.0	7.748569759308115e-07	1.5267888850990595e-07	0.0	0.0	0.0	0.0
ACACCAAGTTCAAAGTATTTTGGTATTCGTAAACGATGAATGTGTTTCATGA	0.0	0.0	0.0	0.0	0.0	0.0	0.0	0.0	0.0	0.0	0.0	1.700174267862456e-07	0.0
GCGAAAAAACCAAATTTAATTGGCAGGTTGGAAGTCTCAAGATTTTTTGTTC	0.0	0.0	0.0	0.0	0.0	0.0	0.0	3.8742848796540574e-07	0.0	0.0	0.0	0.0	0.0
TTGGCAACCGGCAACCAAATTGACATTCACAAAATTACAACACTGTTTCGTT	2.594580098605458e-07	2.680839909824586e-07	0.0	2.0079327398754259e-07	1.671193465544419e-07	2.454608610509271e-07	2.481022247326491e-07	3.8742848796540574e-07	1.5267888850990595e-07	0.0	0.0	1.700174267862456e-07	2.308802308802308e-07
TTCTTAAGTAGTAAGTGTTTTCAGCTTCCTAAAACACAAACCCCATTCTGGG	0.0	0.0	0.0	0.0	0.0	0.0	0.0	0.0	0.0	0.0	0.0	1.700174267862456e-07	0.0
CGCCAAATCAGGAACCCATTGGGCCCTCGTAAACGATGAATGTGTTTCATGA	0.0	0.0	0.0	0.0	0.0	0.0	0.0	0.0	0.0	0.0	0.0	1.700174267862456e-07	0.0
GTTCAAATGATTAAAGACTTTTCTTATCGTAAACGATGAATGTGTTTCATGA	2.0756640788843666e-06	1.4074409526579078e-06	2.308975907020501e-06	1.6063461919003407e-06	1.3926612212870157e-06	5.52286937364586e-07	1.0751096405081462e-06	1.9371424398270285e-06	1.2214311080792476e-06	6.340731106586931e-07	1.6593870279631595e-06	3.400348535724912e-07	5.772005772005769e-07
GCTATAAAATTCAAGGCTATTAACAAAGTATAAAACATAAGGTTGTTAGTGT	0.0	0.0	0.0	0.0	0.0	0.0	0.0	0.0	0.0	0.0	0.0	0.0	3.463203463203462e-07
ACTCTAATTTAGAATGGGAATGATGCTCGTAAACGATGAATGTGTTTCATGA	0.0	0.0	0.0	0.0	0.0	0.0	0.0	0.0	0.0	0.0	0.0	1.700174267862456e-07	0.0
CGCACAAGCCCTAAACTTATTGCTGCTCACAAAATTACAACACTGTTTCGTT	0.0	0.0	0.0	0.0	0.0	0.0	0.0	0.0	0.0	0.0	0.0	3.400348535724912e-07	1.154401154401154e-07
CGGAGAATATGTAACATTGTTTCGTGTCACAAAATTACAACACTGTTTCGTT	3.632412138047641e-07	4.691469842193026e-07	2.960225521821155e-07	1.5059495549065694e-07	4.4565159081184505e-07	6.136521526273177e-08	8.270074157754971e-08	1.9371424398270287e-07	0.0	0.0	0.0	0.0	0.0
GTAGCAAAGTATAAGTTCTTTTACAGTCGTAAACGATGAATGTGTTTCATGA	3.7361953419918598e-06	3.753175873754421e-06	3.3746570948761167e-06	5.672409990148078e-06	2.8967353402769925e-06	4.663756359967616e-06	5.210146719385632e-06	4.649141855584869e-06	4.580366655297179e-06	3.5508094196886813e-06	3.871903065247372e-06	3.740383389297403e-06	2.1933621933621926e-06
AAAACAAGTTTGAATTAATTTCATTTTCGTAAACGATGAATGTGTTTCATGA	0.0	0.0	0.0	0.0	0.0	0.0	0.0	0.0	0.0	0.0	2.765645046605266e-07	0.0	0.0
TGAACAATCTTGAATCATGTTCTTGGTCACAAAATTACAACACTGTTTCGTT	3.995653351852405e-06	2.680839909824586e-06	3.552270626185386e-06	3.764873887266423e-06	2.6739095448710703e-06	2.945530332611125e-06	1.7367155731285437e-06	1.1622854638962172e-06	1.9848255506287773e-06	2.029033954107818e-06	3.042209551265792e-06	1.1901219875037191e-06	1.8470418470418463e-06
AACTCAAAAACAAAGCATCTTAAATAATCCAAACGCATAATTACTTTTAACC	0.0	0.0	0.0	0.0	0.0	0.0	0.0	0.0	0.0	0.0	2.765645046605266e-07	0.0	0.0
AAGACAAGGATGAATTTCTTTTAAAGGAAGCAACAGGCAAACCGATTATGTA	0.0	0.0	0.0	0.0	0.0	0.0	0.0	0.0	0.0	0.0	2.765645046605266e-07	0.0	0.0
TCGTTAACTGGGAACCACCTTGTCCGGAAGCAACAGGCAAACCGATTATGTA	0.0	0.0	0.0	0.0	0.0	0.0	0.0	0.0	0.0	0.0	0.0	1.700174267862456e-07	0.0
CAAAGAAGATCTAAAATTGTTCGCCATCCTAAAACACAAACCCCATTCTGGG	0.0	0.0	0.0	0.0	0.0	0.0	0.0	0.0	0.0	0.0	2.765645046605266e-07	0.0	0.0
TTCCTAACCATTAAGGTTCTTTACCTGAAGCAACAGGCAAACCGATTATGTA	2.594580098605458e-07	0.0	0.0	0.0	0.0	6.136521526273177e-08	2.481022247326491e-07	5.811427319481086e-07	3.053577770198119e-07	0.0	0.0	3.400348535724912e-07	3.463203463203462e-07
GCAAGAACAAGGAAATTGGTATTTGATCCTAAAACACAAACCCCATTCTGGG	0.0	0.0	0.0	0.0	0.0	0.0	0.0	0.0	0.0	0.0	0.0	1.700174267862456e-07	0.0
AGTGGAATCACAAACTACGTTTGTCGTCCTAAAACACAAACCCCATTCTGGG	0.0	0.0	0.0	0.0	0.0	0.0	0.0	0.0	0.0	0.0	2.765645046605266e-07	0.0	0.0
CATACAACATGCAATTTTATTGTTGTATCCAAACGCATAATTACTTTTAACC	0.0	0.0	2.960225521821155e-07	6.023798219626278e-07	8.355967327722094e-07	4.909217221018542e-07	1.157810382085696e-06	0.0	3.053577770198119e-07	1.2681462213173863e-07	5.531290093210532e-07	1.700174267862456e-07	0.0
GATTAAAGAACAACTTAGTATAAAGTTCCTAAAACACAAACCCCATTCTGGG	0.0	0.0	0.0	0.0	0.0	0.0	0.0	0.0	0.0	0.0	0.0	1.700174267862456e-07	0.0
GGACCAAGCGGGAAGGGGGTTTGGGGTCACAAAATTACAACACTGTTTCGTT	0.0	0.0	0.0	2.509915924844282e-07	1.1141289770296126e-07	2.454608610509271e-07	0.0	1.9371424398270287e-07	1.5267888850990595e-07	0.0	0.0	0.0	0.0
GTCTAAAATATCAAGCGGTTTAACATGCATAAAGAAAAAAGAAAGTTTGTTT	0.0	0.0	0.0	0.0	0.0	0.0	0.0	0.0	0.0	0.0	0.0	3.400348535724912e-07	0.0
AATCAAAGCGGCAAATGGATTCTGAGTCCTAAAACACAAACCCCATTCTGGG	0.0	0.0	0.0	0.0	0.0	0.0	0.0	0.0	0.0	0.0	2.765645046605266e-07	0.0	0.0
CCAAAAAGAGAGAAGCATATTAGTCCTAATCAAAAGTCAAGAGACTTTAGAA	0.0	0.0	0.0	0.0	0.0	0.0	0.0	0.0	0.0	0.0	2.765645046605266e-07	0.0	0.0
AATTCAAAGGAAAATCTGATTTTACCTCCTAAAACACAAACCCCATTCTGGG	0.0	0.0	0.0	0.0	0.0	0.0	0.0	0.0	0.0	0.0	0.0	1.700174267862456e-07	0.0
ATATAAAGATTAACCACGTTTTTAAATCGTAAACGATGAATGTGTTTCATGA	0.0	0.0	0.0	0.0	0.0	0.0	0.0	0.0	0.0	2.5362924426347726e-07	0.0	1.700174267862456e-07	0.0
TCGACAACGGGCAATTAACTTGGTGTATCCAAACGCATAATTACTTTTAACC	0.0	0.0	0.0	0.0	0.0	0.0	0.0	0.0	0.0	0.0	0.0	1.700174267862456e-07	0.0
GTTTAAGCTAACAATAGACTTCCAATGCATAAAGAAAAAAGAAAGTTTGTTT	0.0	0.0	0.0	0.0	0.0	0.0	0.0	0.0	0.0	0.0	2.765645046605266e-07	0.0	0.0
AACATAAAACTGAAATTAATTAAGATTCGTAAACGATGAATGTGTTTCATGA	1.6605312631074932e-06	1.1393569616754492e-06	1.243294719164885e-06	7.027764589563991e-07	1.058422528178132e-06	7.363825831527812e-07	7.443066741979473e-07	7.748569759308115e-07	7.633944425495298e-07	1.2681462213173862e-06	8.296935139815797e-07	6.800697071449824e-07	6.926406926406924e-07
ACCTAAAAAGGCAAGAATTTTTAGTGGTTGGAAGTCTCAAGATTTTTTGTTC	3.632412138047641e-07	0.0	5.92045104364231e-08	0.0	0.0	0.0	1.6540148315509943e-07	7.748569759308115e-07	4.580366655297179e-07	1.2681462213173863e-07	0.0	1.700174267862456e-07	5.772005772005769e-07
GGTCGAAAGTGCAAATTATTTAGGAATCAACAAGCACTAAGTCGTTTAGTAT	0.0	0.0	0.0	0.0	0.0	0.0	0.0	0.0	0.0	0.0	0.0	3.400348535724912e-07	0.0
AACATAACCAGGAATTCTGTTGCAGACATTCAAACACGAATCGCTTTCTTAG	0.0	0.0	0.0	0.0	0.0	0.0	2.481022247326491e-07	0.0	1.5267888850990595e-07	0.0	0.0	0.0	1.154401154401154e-07
ATCCCAACTCTCAACCCTTTTTTAAATCCTAAAACACAAACCCCATTCTGGG	1.1416152433864015e-06	2.144671927859669e-06	1.776135313092693e-06	1.7569411473909975e-06	2.116845056356264e-06	1.2886695205173673e-06	1.0751096405081462e-06	1.9371424398270285e-06	1.2214311080792476e-06	7.608877327904317e-07	1.935951532623686e-06	2.040209121434947e-06	1.5007215007215e-06
TTGAGAATATTAAAGTTAATTAAAGATCCTAAAACACAAACCCCATTCTGGG	0.0	0.0	0.0	0.0	0.0	0.0	0.0	0.0	0.0	0.0	0.0	1.700174267862456e-07	0.0
TCCGGAAACTTCAATCTGGTTCGACCTCCTAAAACACAAACCCCATTCTGGG	2.0756640788843666e-06	3.0159448985526596e-06	2.4273849278933473e-06	2.7107091988318247e-06	2.339670851762186e-06	2.209147749458344e-06	2.4810222473264914e-06	1.7434281958443258e-06	1.2214311080792476e-06	1.5217754655808635e-06	2.2125160372842126e-06	1.5301568410762103e-06	1.2698412698412693e-06
GGGGCAAATGTTAACTAGATTCCGCATCCTAAAACACAAACCCCATTCTGGG	1.0378320394421833e-06	4.691469842193026e-07	5.92045104364231e-07	1.5059495549065694e-07	5.013580396633256e-07	3.0682607631365885e-07	4.962044494652982e-07	0.0	0.0	0.0	0.0	0.0	0.0
ACAACAAATTTTAATGCAATTTAATCTCCTAAAACACAAACCCCATTCTGGG	9.340488354979649e-07	1.4074409526579078e-06	1.4209082504741543e-06	2.359320969353625e-06	1.7826063632473802e-06	4.17283463786576e-06	3.3907304046795383e-06	2.3245709277924343e-06	2.5955411046684013e-06	3.043550931161727e-06	1.382822523302633e-06	1.5301568410762103e-06	2.7705627705627696e-06
CCCTCAATAACCAAAGTCATTCGAACATCCAAACGCATAATTACTTTTAACC	4.6702441774898247e-07	1.1393569616754492e-06	9.472721669827696e-07	1.4055529179127982e-06	8.913031816236901e-07	1.411399951042831e-06	1.405912606818345e-06	9.685712199135143e-07	1.3741099965891535e-06	1.394960843449125e-06	1.382822523302633e-06	1.5301568410762103e-06	1.8470418470418463e-06
ATCCAAGTAATAGAGAGTTAACACACATCCAAACGCATAATTACTTTTAACC	0.0	0.0	0.0	0.0	0.0	0.0	0.0	0.0	0.0	0.0	2.765645046605266e-07	0.0	0.0
TGGAAAAGGACGAGCAGGTTTGGTGTATCCAAACGCATAATTACTTTTAACC	0.0	0.0	0.0	0.0	0.0	0.0	0.0	0.0	0.0	0.0	2.765645046605266e-07	0.0	0.0
TTATGAAGGGTGAATGGAATTAGATCTCGTAAACGATGAATGTGTTTCATGA	0.0	0.0	0.0	0.0	0.0	0.0	0.0	0.0	0.0	0.0	0.0	1.700174267862456e-07	0.0
AATCTACGTTTGAAACAACTTCTTATTCCTAAAACACAAACCCCATTCTGGG	0.0	0.0	0.0	0.0	0.0	0.0	0.0	0.0	0.0	0.0	0.0	1.700174267862456e-07	0.0
GGGAGAAGCCGCAAGGGTCTTACGCATCACAAAATTACAACACTGTTTCGTT	6.226992236653099e-07	8.042519729473759e-07	1.3024992296013081e-06	1.4557512364096838e-06	8.355967327722094e-07	5.52286937364586e-07	5.78905191042848e-07	1.35599970787892e-06	1.8321466621188716e-06	1.2681462213173863e-07	1.935951532623686e-06	8.50087133931228e-07	1.0389610389610385e-06
TATCAAATCTTCAATGGGCTTGAGGGTCCTAAAACACAAACCCCATTCTGGG	0.0	0.0	0.0	0.0	0.0	0.0	0.0	0.0	0.0	0.0	0.0	1.700174267862456e-07	1.154401154401154e-07
TCTTAAACATCCAAAAATTTTGCTTTTCCTAAAACACAAACCCCATTCTGGG	3.4767373321313142e-06	4.02125986473688e-06	3.848293178367502e-06	4.7688402572041364e-06	4.957873947781775e-06	4.4796607141794194e-06	3.5561318878346373e-06	3.6805706356713548e-06	4.427687766787273e-06	3.8044386639521587e-06	3.318774055926319e-06	1.3601394142899647e-06	4.963924963924962e-06
CTGCAAATCAATAACGTGTTTATAAATCGTAAACGATGAATGTGTTTCATGA	3.632412138047641e-07	2.680839909824586e-07	5.92045104364231e-08	2.509915924844282e-07	1.1141289770296126e-07	1.2273043052546355e-07	0.0	3.8742848796540574e-07	1.5267888850990595e-07	0.0	0.0	0.0	0.0
TGTTCAACTTCGAACGCGGTTTGAATTCGTAAACGATGAATGTGTTTCATGA	2.6464717005775674e-06	1.943608934622825e-06	1.8945443339655392e-06	3.1122957468069097e-06	2.5624966471681088e-06	3.313721624187516e-06	2.5637229889040413e-06	3.293142147705949e-06	2.2901833276485895e-06	2.029033954107818e-06	2.2125160372842126e-06	1.8701916946487015e-06	1.8470418470418463e-06
GTACAAAAGGGCAAGAATATTTATAATCACAAAATTACAACACTGTTTCGTT	3.1134961183265494e-07	0.0	0.0	0.0	0.0	0.0	0.0	0.0	0.0	0.0	0.0	0.0	0.0
CAAGCAACGGCCAATCTCTTTCCATGATTTCAAAAGGGAAACCTATTGTATA	0.0	0.0	0.0	0.0	0.0	0.0	0.0	0.0	0.0	0.0	2.765645046605266e-07	1.700174267862456e-07	0.0
GATTCACTTTTCGGTTAACTTCGTATTCGTAAACGATGAATGTGTTTCATGA	0.0	0.0	0.0	0.0	0.0	0.0	0.0	0.0	0.0	0.0	0.0	1.700174267862456e-07	0.0
AAGACCATATGGAAATTGGTTCCTTATCCTAAAACACAAACCCCATTCTGGG	0.0	0.0	0.0	0.0	0.0	0.0	0.0	0.0	0.0	0.0	2.765645046605266e-07	0.0	0.0
TATACAACGATAAACTACGTTATAATTCCTAAAACACAAACCCCATTCTGGG	0.0	0.0	0.0	0.0	0.0	0.0	0.0	0.0	0.0	0.0	0.0	1.700174267862456e-07	0.0
GGTGAAATACTAAACTTCATTCGTTAGCATAAAGAAAAAAGAAAGTTTGTTT	0.0	0.0	0.0	0.0	0.0	0.0	0.0	0.0	0.0	0.0	0.0	0.0	2.308802308802308e-07
AACCGAAAAAACAAACTGTTTCATAATCCTAAAACACAAACCCCATTCTGGG	3.943761749880297e-06	3.4180708850263475e-06	2.6642029696390397e-06	3.91546884275708e-06	3.5095062776432794e-06	4.3569302836539565e-06	3.886934854144836e-06	3.6805706356713548e-06	1.8321466621188716e-06	3.043550931161727e-06	2.489080541944739e-06	1.1901219875037191e-06	3.347763347763346e-06
CTTTAAACTACTAATAAGTTTCAAAATCCTAAAACACAAACCCCATTCTGGG	7.264824276095282e-07	4.0212598647368794e-07	4.736360834913848e-07	4.517848664719708e-07	3.899451419603644e-07	5.52286937364586e-07	4.1350370788774854e-07	7.748569759308115e-07	4.580366655297179e-07	3.8044386639521586e-07	0.0	1.1901219875037191e-06	6.926406926406924e-07
ACTAGAAGATATAAGTTTGTTAGTTTTCCTAAAACACAAACCCCATTCTGGG	0.0	0.0	0.0	0.0	0.0	0.0	0.0	0.0	0.0	0.0	0.0	1.700174267862456e-07	0.0
CTATCAAGAATCAAGCGGGTTCGAATTCAACAAGCACTAAGTCGTTTAGTAT	0.0	0.0	0.0	0.0	0.0	0.0	0.0	0.0	0.0	0.0	0.0	1.700174267862456e-07	0.0
ATGTTAAGTGTAAATAACGTTCCTATTCCTAAAACACAAACCCCATTCTGGG	0.0	0.0	0.0	0.0	0.0	0.0	0.0	0.0	0.0	0.0	0.0	1.700174267862456e-07	0.0
ATATAAAAAATCAACCAAGTTGTAGCTCACAAAATTACAACACTGTTTCGTT	1.0897236414142925e-06	1.0723359639298344e-06	5.92045104364231e-07	1.0039663699377128e-06	1.169835425881093e-06	1.04320865946644e-06	8.270074157754971e-07	1.9371424398270287e-07	3.053577770198119e-07	2.5362924426347726e-07	8.296935139815797e-07	5.100522803587368e-07	0.0
GCGTTCAAAGATAACTTCGTATAATGTCCTAAAACACAAACCCCATTCTGGG	4.151328157768733e-07	2.0106299323684397e-07	5.92045104364231e-08	1.5059495549065694e-07	5.570644885148063e-08	1.840956457881953e-07	8.270074157754971e-08	0.0	0.0	1.2681462213173863e-07	0.0	0.0	3.463203463203462e-07
ATACCAATAAGAAAGGATTTTCCCGGTCCTAAAACACAAACCCCATTCTGGG	0.0	0.0	0.0	0.0	0.0	0.0	0.0	0.0	0.0	0.0	2.765645046605266e-07	0.0	0.0
AGTGGAATGTTAAAAAGCCTTCCGCAATCCAAACGCATAATTACTTTTAACC	0.0	4.0212598647368794e-07	5.92045104364231e-08	3.5138822947819955e-07	3.899451419603644e-07	3.681912915763906e-07	4.962044494652982e-07	1.1622854638962172e-06	1.5267888850990595e-07	0.0	2.765645046605266e-07	5.100522803587368e-07	9.235209235209232e-07
CGGATAACGTCTAACTGCATTAATACTCAACAAGCACTAAGTCGTTTAGTAT	0.0	0.0	0.0	0.0	0.0	0.0	0.0	0.0	0.0	0.0	0.0	1.700174267862456e-07	0.0
CACTTAATAAGTAACCGTTTTTGCATTCGTAAACGATGAATGTGTTTCATGA	0.0	0.0	0.0	0.0	0.0	0.0	0.0	0.0	0.0	0.0	0.0	1.700174267862456e-07	0.0
ACTTTAACAGTTAAGAATATTGCTAGTCGTAAACGATGAATGTGTTTCATGA	0.0	0.0	0.0	0.0	0.0	0.0	0.0	0.0	0.0	2.5362924426347726e-07	0.0	0.0	0.0
ATTGGAATAGCCAAATCATTTGAGGGTCCTAAAACACAAACCCCATTCTGGG	0.0	0.0	0.0	0.0	0.0	0.0	0.0	0.0	0.0	0.0	0.0	1.700174267862456e-07	0.0
TAAAAAATGTACAATGCATTTAGTAATCGTAAACGATGAATGTGTTTCATGA	6.226992236653099e-07	8.712729706929905e-07	6.512496148006541e-07	8.031730959501703e-07	6.127709373662868e-07	8.591130136782447e-07	9.097081573530467e-07	7.748569759308115e-07	4.580366655297179e-07	6.340731106586931e-07	0.0	0.0	2.308802308802308e-07
CAACAAAGAATCAAATTAGTTTTTTCAGTATAAAACATAAGGTTGTTAGTGT	0.0	0.0	0.0	0.0	0.0	0.0	0.0	0.0	0.0	0.0	0.0	0.0	2.308802308802308e-07
GGAACAAGATTAAATACTTTTTTCCTGAAGCAACAGGCAAACCGATTATGTA	0.0	0.0	0.0	0.0	0.0	0.0	0.0	0.0	0.0	0.0	2.765645046605266e-07	0.0	0.0
ACGGTAATGAGGAAGAATGTTTTTCATCACAAAATTACAACACTGTTTCGTT	0.0	0.0	0.0	2.509915924844282e-07	0.0	0.0	0.0	1.9371424398270287e-07	0.0	0.0	0.0	0.0	0.0
AAAGCAACCCCGAATCGGATTGTCAAAGTATAAAACATAAGGTTGTTAGTGT	0.0	0.0	0.0	0.0	0.0	0.0	0.0	0.0	0.0	0.0	0.0	1.700174267862456e-07	0.0
ATCGTAATTGCTAATTTGTTTTGAGTTCACAAAATTACAACACTGTTTCGTT	0.0	5.361679819649172e-07	7.104541252370772e-07	2.509915924844282e-07	4.4565159081184505e-07	1.2273043052546355e-07	8.270074157754971e-08	0.0	0.0	2.5362924426347726e-07	0.0	3.400348535724912e-07	0.0
ACTTGAACTAGAAATGTCATTTCAAGGTTGGAAGTCTCAAGATTTTTTGTTC	0.0	0.0	0.0	0.0	0.0	0.0	0.0	0.0	0.0	0.0	0.0	1.700174267862456e-07	0.0
CTTTAAAAATATAATCTTATTTCTCCATCCAAACGCATAATTACTTTTAACC	6.745908256374191e-07	3.351049887280733e-07	2.368180417456924e-07	1.5059495549065694e-07	4.4565159081184505e-07	2.454608610509271e-07	3.3080296631019885e-07	0.0	3.053577770198119e-07	3.8044386639521586e-07	0.0	3.400348535724912e-07	2.308802308802308e-07
ATTACAACTGGCAAGGGAGTTGGAATTCCTAAAACACAAACCCCATTCTGGG	0.0	0.0	0.0	0.0	0.0	0.0	0.0	0.0	0.0	0.0	2.765645046605266e-07	0.0	0.0
GAAAAAAAATTGAATGAGTTTTAGCATCACAAAATTACAACACTGTTTCGTT	5.189160197210916e-07	6.702099774561466e-07	7.696586356735002e-07	8.53371414447056e-07	8.913031816236901e-07	1.5341303815682944e-06	1.3232118652407954e-06	1.549713951861623e-06	1.8321466621188716e-06	1.394960843449125e-06	1.1062580186421063e-06	1.700174267862456e-06	1.8470418470418463e-06
CACCTAAGATCGAAATTGGTTGAAAGTCACAAAATTACAACACTGTTTCGTT	0.0	0.0	5.92045104364231e-07	2.509915924844282e-07	1.671193465544419e-07	2.454608610509271e-07	0.0	0.0	0.0	0.0	0.0	0.0	0.0
CTTAGCAACATTAAATAGAATTCTCCTCACAAAATTACAACACTGTTTCGTT	0.0	0.0	0.0	0.0	0.0	0.0	0.0	0.0	0.0	0.0	0.0	3.400348535724912e-07	0.0
GTCGGAAGCGGGATAATCGTTTGGGCTCCTAAAACACAAACCCCATTCTGGG	0.0	0.0	0.0	0.0	0.0	0.0	0.0	0.0	0.0	0.0	2.765645046605266e-07	0.0	0.0
GGAGTAACTAGTAAACAGGTTAGGAATCCTAAAACACAAACCCCATTCTGGG	5.241051799183026e-06	4.423385851210568e-06	3.2562480740032703e-06	3.2126923838006814e-06	3.5652127264947604e-06	2.945530332611125e-06	2.4810222473264914e-06	3.099427903723246e-06	3.0535777701981192e-06	1.7754047098443407e-06	3.318774055926319e-06	2.2102265482211927e-06	4.617604617604615e-06
CAACAAATAAAAAGAAACTTCTTGTATCCTAAAACACAAACCCCATTCTGGG	0.0	0.0	0.0	0.0	0.0	0.0	0.0	0.0	0.0	0.0	0.0	1.700174267862456e-07	0.0
AGTGGAACAGGGAAGCTGCTTATCCGTCGTAAACGATGAATGTGTTTCATGA	1.4010732532469475e-06	2.0776509301140544e-06	1.184090208728462e-06	7.529747774532846e-07	7.241838350692481e-07	4.2955650683912237e-07	9.097081573530467e-07	5.811427319481086e-07	7.633944425495298e-07	7.608877327904317e-07	8.296935139815797e-07	1.700174267862456e-07	1.0389610389610385e-06
TTAAAAATGAGTAAGGCTGTTTGACTTCACAAAATTACAACACTGTTTCGTT	0.0	3.351049887280733e-07	0.0	5.0198318496885646e-08	5.570644885148063e-08	0.0	0.0	0.0	0.0	0.0	0.0	0.0	0.0
TTGTAAACCACGAATAGACTTTGCTCGCATAAAGAAAAAAGAAAGTTTGTTT	0.0	0.0	0.0	0.0	0.0	0.0	0.0	0.0	0.0	0.0	0.0	1.700174267862456e-07	0.0
GGCTAAAGTCTTAGTTTTTTGAAAAATCCTAAAACACAAACCCCATTCTGGG	0.0	0.0	0.0	0.0	0.0	0.0	0.0	0.0	0.0	0.0	0.0	1.700174267862456e-07	0.0
GTCTAAATGTTAAGAGCGTTTAAAGGTCACAAAATTACAACACTGTTTCGTT	0.0	0.0	0.0	0.0	0.0	0.0	0.0	0.0	3.053577770198119e-07	0.0	0.0	0.0	1.154401154401154e-07
ACATAAAACTTGAAGTATCTTGTCCCTCGTAAACGATGAATGTGTTTCATGA	1.1416152433864015e-06	1.00531496618422e-06	1.4209082504741543e-06	1.0039663699377128e-06	1.169835425881093e-06	1.411399951042831e-06	1.3232118652407954e-06	3.8742848796540574e-07	4.580366655297179e-07	6.340731106586931e-07	2.765645046605266e-07	0.0	0.0
ATTGAAATTTGTAATTTTTTTGAGCATCCTAAAACACAAACCCCATTCTGGG	0.0	0.0	0.0	0.0	0.0	0.0	0.0	0.0	0.0	0.0	2.765645046605266e-07	0.0	0.0
TGTATAAGGAGAAATGTTCTTCGCCAGCATAAAGAAAAAAGAAAGTTTGTTT	0.0	0.0	0.0	0.0	0.0	0.0	0.0	0.0	0.0	0.0	2.765645046605266e-07	0.0	1.154401154401154e-07
GTTACAAAGAGAAAGGCTGTTGAGCTGTTGGAAGTCTCAAGATTTTTTGTTC	0.0	0.0	0.0	0.0	0.0	0.0	0.0	0.0	0.0	0.0	0.0	1.700174267862456e-07	0.0
CGACCAAAAGCCACAATTTTTTCTTAATCCAAACGCATAATTACTTTTAACC	0.0	0.0	0.0	0.0	0.0	0.0	0.0	0.0	0.0	0.0	0.0	1.700174267862456e-07	0.0
AAGTCAAACGAAAAATCTATTTTATATCCTAAAACACAAACCCCATTCTGGG	0.0	0.0	0.0	0.0	0.0	0.0	0.0	0.0	0.0	0.0	0.0	1.700174267862456e-07	0.0
AAAATAAACAACAAAACTATTGATTGTCGTAAACGATGAATGTGTTTCATGA	5.189160197210916e-07	3.351049887280733e-07	4.736360834913848e-07	6.023798219626278e-07	4.4565159081184505e-07	1.2273043052546355e-07	8.270074157754971e-08	0.0	0.0	1.2681462213173863e-07	2.765645046605266e-07	0.0	1.154401154401154e-07
CTAAAAAGTATCAAGTAGTTTGAAGGTCGTAAACGATGAATGTGTTTCATGA	0.0	0.0	0.0	0.0	0.0	0.0	0.0	0.0	0.0	0.0	2.765645046605266e-07	0.0	0.0
CTTCCAACTGGTAAGACTATTAGATTTCGTAAACGATGAATGTGTTTCATGA	0.0	2.680839909824586e-07	2.960225521821155e-07	2.509915924844282e-07	2.2282579540592252e-07	2.454608610509271e-07	3.3080296631019885e-07	5.811427319481086e-07	0.0	3.8044386639521586e-07	0.0	0.0	3.463203463203462e-07
AAACAAATCCAGAAATACATTGTGGTTCGTAAACGATGAATGTGTTTCATGA	0.0	3.351049887280733e-07	5.92045104364231e-07	4.517848664719708e-07	7.798902839207288e-07	1.2273043052546354e-06	8.270074157754971e-07	1.1622854638962172e-06	1.5267888850990595e-07	1.1413315991856478e-06	5.531290093210532e-07	0.0	1.154401154401154e-07
ATTTCAAAAGTTAAACCGATTGGGCATCGTAAACGATGAATGTGTTTCATGA	0.0	0.0	0.0	0.0	0.0	0.0	0.0	0.0	0.0	0.0	2.765645046605266e-07	0.0	0.0
ACGAAAAGAGACAAAGTATTTGTGTTGTTGGAAGTCTCAAGATTTTTTGTTC	2.594580098605458e-07	0.0	0.0	0.0	0.0	0.0	3.3080296631019885e-07	3.8742848796540574e-07	1.5267888850990595e-07	0.0	2.765645046605266e-07	1.700174267862456e-07	0.0
GGGGCAATCAATAAGAGGGTTGGGCATCGTAAACGATGAATGTGTTTCATGA	0.0	0.0	0.0	0.0	0.0	0.0	0.0	0.0	0.0	0.0	2.765645046605266e-07	0.0	0.0
GCAAAAATGTTCAAGATAATTTTCCATCCTAAAACACAAACCCCATTCTGGG	0.0	0.0	0.0	0.0	0.0	2.454608610509271e-07	0.0	0.0	0.0	0.0	0.0	0.0	0.0
TGTGTAAATGACAACGCTATTACATAGTTGGAAGTCTCAAGATTTTTTGTTC	0.0	0.0	0.0	0.0	0.0	0.0	2.481022247326491e-07	1.9371424398270287e-07	3.053577770198119e-07	1.2681462213173863e-07	2.765645046605266e-07	6.800697071449824e-07	0.0
TAACGAACTGTTAAAAAGGTTGGTACTCCTAAAACACAAACCCCATTCTGGG	4.151328157768733e-07	6.702099774561465e-08	0.0	0.0	5.570644885148063e-08	7.363825831527812e-07	4.1350370788774854e-07	0.0	0.0	1.2681462213173863e-07	2.765645046605266e-07	6.800697071449824e-07	4.617604617604616e-07
ACTTCAAAAATAAATTTGTTTCTTGGATCCAAACGCATAATTACTTTTAACC	2.594580098605458e-07	5.361679819649172e-07	1.776135313092693e-07	3.5138822947819955e-07	3.899451419603644e-07	1.2273043052546355e-07	1.6540148315509943e-07	3.8742848796540574e-07	0.0	0.0	0.0	0.0	0.0
GAGTTCTTTAAGTACTTCGTTTAATGTCGTAAACGATGAATGTGTTTCATGA	0.0	0.0	0.0	0.0	0.0	0.0	0.0	0.0	0.0	0.0	0.0	1.700174267862456e-07	0.0
CGTAAAATAAAAAAGGGGATTCTAGTTCGTAAACGATGAATGTGTTTCATGA	1.1935068453585108e-06	1.6085039458947518e-06	5.92045104364231e-07	1.7569411473909975e-06	1.949725709801822e-06	2.76143468682293e-06	2.3983215057489414e-06	2.3245709277924343e-06	1.8321466621188716e-06	1.9022193319760794e-06	3.318774055926319e-06	6.800697071449824e-07	1.731601731601731e-06
TTCTCAACGAGCAAATGTATTTACAGTCACAAAATTACAACACTGTTTCGTT	0.0	0.0	0.0	0.0	0.0	0.0	0.0	0.0	0.0	0.0	0.0	1.700174267862456e-07	3.463203463203462e-07
CCTGCAATAACTATTAGGTTAATTAAATCCAAACGCATAATTACTTTTAACC	0.0	0.0	0.0	0.0	0.0	0.0	0.0	0.0	0.0	0.0	2.765645046605266e-07	0.0	0.0
CGGCCAACACGCAATCTGCTTTGTATGCATAAAGAAAAAAGAAAGTTTGTTT	0.0	0.0	0.0	0.0	0.0	0.0	0.0	0.0	0.0	0.0	0.0	1.700174267862456e-07	2.308802308802308e-07
TGTGGAGTAGGGAAAAGGGTTGAATAATCCAAACGCATAATTACTTTTAACC	0.0	0.0	0.0	0.0	0.0	0.0	0.0	0.0	0.0	0.0	0.0	1.700174267862456e-07	0.0
AATACAAGGAGTAAATCAGTTCCTAAGTTGGAAGTCTCAAGATTTTTTGTTC	0.0	0.0	0.0	0.0	0.0	0.0	0.0	0.0	0.0	0.0	0.0	1.700174267862456e-07	0.0
TAACTAACGAAAAATTCGTTTACACACCCTCAACCCTTAACGCAGTTCGCGC	0.0	0.0	0.0	0.0	0.0	0.0	0.0	0.0	0.0	0.0	2.765645046605266e-07	0.0	0.0
CCGGCAGTATGAAATCTTTCAATATAATCCAAACGCATAATTACTTTTAACC	0.0	0.0	0.0	0.0	0.0	0.0	0.0	0.0	0.0	0.0	0.0	1.700174267862456e-07	0.0
CATTTTAAATTCAAACCCAATTCCAAATCCAAACGCATAATTACTTTTAACC	0.0	0.0	0.0	0.0	0.0	0.0	0.0	0.0	0.0	0.0	2.765645046605266e-07	0.0	0.0
TTAATAAAAAACTTCTTATTATGTATTCACAAAATTACAACACTGTTTCGTT	0.0	0.0	0.0	0.0	0.0	0.0	0.0	0.0	0.0	0.0	0.0	1.700174267862456e-07	0.0
ATGGCAAACTTGAATACTATTAGGGCTCGTAAACGATGAATGTGTTTCATGA	0.0	0.0	0.0	0.0	0.0	0.0	0.0	0.0	0.0	0.0	0.0	1.700174267862456e-07	0.0
TTACGAAGGCGTAATACTATTCGGGTTCACAAAATTACAACACTGTTTCGTT	6.226992236653099e-07	2.0106299323684397e-07	2.368180417456924e-07	6.023798219626278e-07	1.0027160793266512e-06	1.04320865946644e-06	4.962044494652982e-07	0.0	0.0	1.2681462213173863e-07	0.0	5.100522803587368e-07	1.154401154401154e-07
CAGGCGAAATTTCATTGAAGTTAAGATCGTAAACGATGAATGTGTTTCATGA	0.0	0.0	0.0	0.0	0.0	0.0	0.0	0.0	0.0	0.0	2.765645046605266e-07	0.0	0.0
AAACAAAACTTCAAACATATTCCGAATCACAAAATTACAACACTGTTTCGTT	0.0	5.361679819649172e-07	2.368180417456924e-07	1.5059495549065694e-07	5.570644885148063e-08	3.0682607631365885e-07	5.78905191042848e-07	5.811427319481086e-07	3.053577770198119e-07	1.014516977053909e-06	2.765645046605266e-07	1.700174267862456e-07	4.617604617604616e-07
GCAGAAAATGATAATACCATTTAACTTCCTAAAACACAAACCCCATTCTGGG	0.0	0.0	0.0	0.0	0.0	0.0	0.0	0.0	0.0	0.0	2.765645046605266e-07	0.0	0.0
AAAAAAAAGTGCAAACAAGTTGAATTTCCTAAAACACAAACCCCATTCTGGG	0.0	0.0	0.0	0.0	0.0	0.0	0.0	0.0	0.0	0.0	2.765645046605266e-07	0.0	0.0
TGCCAAATAGGGAAGCGGGTTTGAGGTCGTAAACGATGAATGTGTTTCATGA	2.594580098605458e-07	6.031889797105318e-07	1.0656811878556158e-06	5.521815034657421e-07	8.355967327722094e-07	6.136521526273177e-07	9.924088989305965e-07	5.811427319481086e-07	7.633944425495298e-07	1.014516977053909e-06	1.1062580186421063e-06	8.50087133931228e-07	8.080808080808078e-07
ATATAAATTAATAATACTATTGGAATCAGATAAATAACAAATCAATTTACTC	0.0	0.0	0.0	0.0	0.0	0.0	0.0	0.0	0.0	0.0	0.0	1.700174267862456e-07	0.0
CCACTAAAGAGTAATACGCTTATATGGCATAAAGAAAAAAGAAAGTTTGTTT	0.0	0.0	0.0	0.0	0.0	0.0	0.0	0.0	0.0	0.0	2.765645046605266e-07	0.0	0.0
TGGTTAAAACGAAAAATTCTCGATGGTCCTAAAACACAAACCCCATTCTGGG	0.0	0.0	0.0	0.0	0.0	0.0	0.0	0.0	0.0	0.0	0.0	1.700174267862456e-07	0.0
TGGCAAAATCTAAATATGTTTTTGTATCAACAAGCACTAAGTCGTTTAGTAT	0.0	0.0	0.0	0.0	0.0	0.0	0.0	0.0	0.0	0.0	8.296935139815797e-07	3.400348535724912e-07	0.0
AACTTAACATGGAAATTACTTCAAGTGCATAAAGAAAAAAGAAAGTTTGTTT	0.0	0.0	0.0	0.0	0.0	0.0	0.0	0.0	0.0	0.0	2.765645046605266e-07	0.0	0.0
AGCTGAAGAGAGAAGGCTTTTACTTTTCGTAAACGATGAATGTGTTTCATGA	1.5048564571911657e-06	1.4074409526579078e-06	1.4209082504741543e-06	2.3091226508567398e-06	1.3926612212870157e-06	2.5773390410347346e-06	1.7367155731285437e-06	2.71199941575784e-06	1.3741099965891535e-06	1.1413315991856478e-06	1.1062580186421063e-06	1.5301568410762103e-06	2.1933621933621926e-06
TTGTAAATACTGAATGTGGTGGGGGCTCCTAAAACACAAACCCCATTCTGGG	0.0	0.0	0.0	0.0	0.0	0.0	0.0	0.0	3.053577770198119e-07	0.0	0.0	0.0	0.0
CTCGCAAAGAGGAAAGGCTTTACAACGAAGCAACAGGCAAACCGATTATGTA	0.0	0.0	0.0	0.0	0.0	0.0	0.0	5.811427319481086e-07	0.0	0.0	0.0	1.700174267862456e-07	0.0
CCTTGAAATCACAGTAACATTTGGAGATCCAAACGCATAATTACTTTTAACC	0.0	0.0	0.0	0.0	0.0	0.0	0.0	0.0	0.0	0.0	0.0	1.700174267862456e-07	0.0
AGCTTAAGCAGAAACTGTATTTAGGATCGTAAACGATGAATGTGTTTCATGA	0.0	0.0	0.0	0.0	0.0	0.0	0.0	0.0	0.0	0.0	0.0	1.700174267862456e-07	0.0
CCCTAAAAGACTAACAAATTTAATAAGTTGGAAGTCTCAAGATTTTTTGTTC	0.0	0.0	0.0	0.0	0.0	0.0	0.0	0.0	0.0	0.0	2.765645046605266e-07	1.700174267862456e-07	1.154401154401154e-07
GCCCTAACACATAACACCTTTCTCGGTCACAAAATTACAACACTGTTTCGTT	1.7643144670517116e-06	2.3457349210965132e-06	2.249771396584078e-06	2.6103125618380535e-06	2.0054321586533024e-06	2.08641731893288e-06	2.5637229889040413e-06	7.748569759308115e-07	2.2901833276485895e-06	7.608877327904317e-07	1.382822523302633e-06	1.3601394142899647e-06	1.731601731601731e-06
CATTAAACGTTGAACATAATTACCTGTCACAAAATTACAACACTGTTTCGTT	2.594580098605458e-07	1.340419954912293e-07	1.184090208728462e-07	1.0039663699377129e-07	2.2282579540592252e-07	6.136521526273177e-08	4.962044494652982e-07	0.0	0.0	0.0	0.0	0.0	0.0
AAGCAAATTTATAAGCTGTTTATGAGTCCTAAAACACAAACCCCATTCTGGG	0.0	0.0	0.0	0.0	0.0	0.0	0.0	0.0	0.0	0.0	0.0	1.700174267862456e-07	0.0
CTAAGAACCATAAAACTGCTTCGAATTCGTAAACGATGAATGTGTTTCATGA	0.0	0.0	0.0	0.0	0.0	0.0	0.0	0.0	0.0	0.0	2.765645046605266e-07	0.0	0.0
TTATTAAAAGTCAAAAACATTCGGTGAGCCGAATGGATAACTAATTTAGGTG	0.0	0.0	0.0	0.0	0.0	0.0	0.0	0.0	0.0	0.0	0.0	1.700174267862456e-07	0.0
CCAAAAATTTAGAAGAGATTTCAGTCTCGTAAACGATGAATGTGTTTCATGA	0.0	0.0	0.0	0.0	0.0	0.0	0.0	0.0	0.0	0.0	2.765645046605266e-07	0.0	0.0
TCATGAAGACGCAAGTGCATTAAATATCGTAAACGATGAATGTGTTTCATGA	0.0	0.0	0.0	0.0	0.0	0.0	0.0	0.0	0.0	2.5362924426347726e-07	2.765645046605266e-07	0.0	0.0
TAAATAATACTAAATATGTTTGCGACTCGTAAACGATGAATGTGTTTCATGA	0.0	0.0	0.0	0.0	0.0	0.0	0.0	0.0	0.0	0.0	0.0	1.700174267862456e-07	1.154401154401154e-07
TAAATAAGAAAAGGTTCAGGATAACGTCCTAAAACACAAACCCCATTCTGGG	0.0	0.0	0.0	0.0	0.0	0.0	0.0	0.0	0.0	0.0	2.765645046605266e-07	0.0	0.0
GCAGAAACATATAAGTGAGTTACAATGCATAAAGAAAAAAGAAAGTTTGTTT	0.0	0.0	0.0	0.0	0.0	0.0	0.0	0.0	0.0	0.0	0.0	1.700174267862456e-07	0.0
ACCACAAATGCCAAGAGTATTACGCCTCCTAAAACACAAACCCCATTCTGGG	0.0	0.0	0.0	0.0	0.0	0.0	0.0	0.0	0.0	0.0	0.0	1.700174267862456e-07	0.0
TCTCAAACTATTAAAACAATTTGGATATCCAAACGCATAATTACTTTTAACC	1.556748059163275e-06	6.702099774561466e-07	1.0064766774191926e-06	9.035697329439416e-07	6.684773862177676e-07	9.818434442037084e-07	6.616059326203977e-07	3.8742848796540574e-07	9.160733310594358e-07	7.608877327904317e-07	5.531290093210532e-07	6.800697071449824e-07	9.235209235209232e-07
GATTGAATCCGCAACCGCATTATAGTTCGTAAACGATGAATGTGTTTCATGA	0.0	2.680839909824586e-07	1.184090208728462e-07	2.0079327398754259e-07	3.342386931088838e-07	6.136521526273177e-08	4.1350370788774854e-07	9.685712199135143e-07	1.5267888850990595e-07	2.5362924426347726e-07	8.296935139815797e-07	0.0	2.308802308802308e-07
AGGGGAAGCCGCAAACCGATTGGAGGACTGCAATCACAAATATTATTGCGTC	0.0	0.0	0.0	0.0	0.0	0.0	0.0	0.0	0.0	0.0	2.765645046605266e-07	3.400348535724912e-07	0.0
ATTGTAACAATCAATCTTGTTTGATGTCCTAAAACACAAACCCCATTCTGGG	6.901583062290519e-06	9.51698167987728e-06	9.591130690700543e-06	8.132127596495475e-06	8.188847981167652e-06	6.995634539951422e-06	8.187373416177421e-06	7.942284003290818e-06	8.244659979534923e-06	6.594360350850409e-06	3.871903065247372e-06	4.5904705232286305e-06	4.617604617604615e-06
AGGTGAACAATGAAAGCGCTTGTATGGCATAAAGAAAAAAGAAAGTTTGTTT	0.0	0.0	0.0	0.0	0.0	0.0	0.0	0.0	0.0	0.0	2.765645046605266e-07	0.0	0.0
CATCTAACCCAGAAGAGCGTTTATAATCGTAAACGATGAATGTGTTTCATGA	0.0	0.0	0.0	2.509915924844282e-07	2.2282579540592252e-07	1.2273043052546355e-07	3.3080296631019885e-07	0.0	3.053577770198119e-07	0.0	0.0	0.0	0.0
AGACTAATCCCGAACCGTTTTTCTGTTCGTAAACGATGAATGTGTTTCATGA	0.0	2.680839909824586e-07	2.960225521821155e-07	2.509915924844282e-07	2.2282579540592252e-07	6.750173678900495e-07	3.3080296631019885e-07	3.8742848796540574e-07	0.0	1.2681462213173863e-07	2.765645046605266e-07	0.0	1.154401154401154e-07
GGGCGAAAAAGTAACAGTCTTATTATTCCTAAAACACAAACCCCATTCTGGG	5.189160197210916e-07	3.351049887280733e-07	4.1443157305496167e-07	5.0198318496885646e-08	2.2282579540592252e-07	6.136521526273177e-07	2.481022247326491e-07	1.549713951861623e-06	6.107155540396238e-07	3.8044386639521586e-07	0.0	1.1901219875037191e-06	1.1544011544011538e-06
TCCCTAAACGGTAACTGGCTTTATCATCACAAAATTACAACACTGTTTCGTT	3.632412138047641e-07	4.0212598647368794e-07	7.104541252370772e-07	7.529747774532846e-07	7.798902839207288e-07	8.591130136782447e-07	1.0751096405081462e-06	1.549713951861623e-06	1.2214311080792476e-06	1.2681462213173862e-06	8.296935139815797e-07	2.2102265482211927e-06	2.1933621933621926e-06
TAGTAAAGCTATAACACCATTTTAGATCGTAAACGATGAATGTGTTTCATGA	0.0	0.0	0.0	0.0	0.0	0.0	0.0	0.0	0.0	0.0	0.0	1.700174267862456e-07	0.0
CTCCGAAATAGAAAGTGGTTTCAAAGTCACAAAATTACAACACTGTTTCGTT	3.632412138047641e-07	2.0106299323684397e-07	3.552270626185386e-07	3.011899109813139e-07	1.1141289770296126e-07	3.681912915763906e-07	2.481022247326491e-07	0.0	0.0	0.0	0.0	0.0	0.0
AAACCTAGATGCAATGGCGTTTAGAGGCCAAAATTGGCAACCCCATTTTACG	0.0	0.0	0.0	0.0	0.0	0.0	0.0	0.0	0.0	0.0	0.0	1.700174267862456e-07	0.0
TATGTAATACAGAAGTCTGTTGACTATCGTAAACGATGAATGTGTTTCATGA	0.0	0.0	3.552270626185386e-07	1.5059495549065694e-07	2.2282579540592252e-07	6.136521526273177e-08	3.3080296631019885e-07	0.0	1.5267888850990595e-07	0.0	0.0	0.0	0.0
AGTCAAATTACTAAGTCGCTTATCCCTCACAAAATTACAACACTGTTTCGTT	7.783740295816375e-07	2.680839909824586e-07	4.1443157305496167e-07	6.525781404595134e-07	6.684773862177676e-07	9.204782289409767e-07	4.962044494652982e-07	3.8742848796540574e-07	7.633944425495298e-07	6.340731106586931e-07	1.382822523302633e-06	3.400348535724912e-07	1.154401154401154e-07
GGCAAAATCGCTAACGCTGTTTAATCTCCTAAAACACAAACCCCATTCTGGG	1.1935068453585108e-06	9.382939684386052e-07	7.104541252370772e-07	1.5059495549065692e-06	1.5040741189899768e-06	1.165939089991904e-06	1.0751096405081462e-06	5.811427319481086e-07	4.580366655297179e-07	3.8044386639521586e-07	2.765645046605266e-07	5.100522803587368e-07	1.1544011544011538e-06
GATATAAGCATCAAGTCCATTATTTCTCCTAAAACACAAACCCCATTCTGGG	0.0	0.0	0.0	0.0	0.0	0.0	0.0	0.0	0.0	0.0	0.0	1.700174267862456e-07	0.0
GCTATAATTGGAAATAGTATTATGTGTCGTAAACGATGAATGTGTTTCATGA	0.0	0.0	0.0	0.0	0.0	0.0	0.0	0.0	0.0	0.0	2.765645046605266e-07	0.0	0.0
TACGTAAAAGGGAACGCTATTGTCACATCCAAACGCATAATTACTTTTAACC	0.0	0.0	0.0	0.0	0.0	0.0	0.0	0.0	0.0	0.0	2.765645046605266e-07	0.0	0.0
CATTCAACTGTGAAGTAAATTTCGAGGTACGAACTAAAAATTATATTTGCCA	0.0	0.0	0.0	0.0	0.0	0.0	0.0	0.0	0.0	0.0	0.0	1.700174267862456e-07	0.0
AATGAAATGAGTAATGGGATTCTTATTCCTAAAACACAAACCCCATTCTGGG	0.0	0.0	0.0	0.0	0.0	0.0	0.0	0.0	0.0	0.0	2.765645046605266e-07	0.0	0.0
TGGTTAATCTAGAATACTCTTTATTGTCCTAAAACACAAACCCCATTCTGGG	1.1416152433864015e-06	1.4744619504035223e-06	7.696586356735002e-07	9.035697329439416e-07	1.3926612212870157e-06	1.104573874729172e-06	7.443066741979473e-07	5.811427319481086e-07	6.107155540396238e-07	7.608877327904317e-07	1.935951532623686e-06	5.100522803587368e-07	6.926406926406924e-07
TATTTAAACTTGAACTAACTTCGGTATCACAAAATTACAACACTGTTTCGTT	0.0	0.0	0.0	4.0158654797508517e-07	5.570644885148063e-08	3.0682607631365885e-07	2.481022247326491e-07	1.9371424398270287e-07	0.0	1.2681462213173863e-07	0.0	0.0	0.0
CTGTTAACAATAATCCCTTTTTGGCCTCCTAAAACACAAACCCCATTCTGGG	0.0	0.0	0.0	0.0	0.0	0.0	0.0	0.0	0.0	0.0	0.0	1.700174267862456e-07	0.0
GCAATAAATTTTAAAAGATTTTAATATCACAAAATTACAACACTGTTTCGTT	0.0	3.351049887280733e-07	1.184090208728462e-07	5.0198318496885646e-08	1.1141289770296126e-07	1.2273043052546355e-07	8.270074157754971e-08	0.0	0.0	0.0	0.0	0.0	0.0
GCGACAAATTAGAAGTACATTTGGTTATCCAAACGCATAATTACTTTTAACC	4.151328157768733e-07	2.0106299323684397e-07	0.0	5.0198318496885646e-08	0.0	0.0	0.0	1.9371424398270287e-07	0.0	2.5362924426347726e-07	0.0	0.0	0.0
GCAGTTATCCTAACACTTCGTATAATACTACAAAGAACAAGAATCTTGCCTT	0.0	0.0	0.0	0.0	0.0	0.0	0.0	0.0	0.0	0.0	0.0	1.700174267862456e-07	0.0
TCCTAAATAAATAAAATTGTTTGCGATCCTAAAACACAAACCCCATTCTGGG	1.2453984473306198e-06	1.6755249436403663e-06	1.0064766774191926e-06	9.537680514408272e-07	1.2812483235840544e-06	6.750173678900495e-07	9.924088989305965e-07	7.748569759308115e-07	3.053577770198119e-07	1.394960843449125e-06	5.531290093210532e-07	5.100522803587368e-07	9.235209235209232e-07
TTCTTAATATGAAACAAGTTTACCGCATCCAAACGCATAATTACTTTTAACC	0.0	0.0	0.0	0.0	0.0	0.0	0.0	0.0	0.0	0.0	0.0	1.700174267862456e-07	0.0
AATAGACAGGGAAATTTTTTTTGGTATCCTAAAACACAAACCCCATTCTGGG	0.0	0.0	0.0	0.0	0.0	0.0	0.0	0.0	0.0	0.0	2.765645046605266e-07	0.0	0.0
AAGCTAACACCGAAACGGGTTCCCACTCCTAAAACACAAACCCCATTCTGGG	0.0	0.0	0.0	0.0	0.0	0.0	0.0	0.0	0.0	0.0	2.765645046605266e-07	0.0	0.0
TATAAAAGCAGAAAGGGTTTTGCAACTCACAAAATTACAACACTGTTTCGTT	0.0	0.0	0.0	0.0	0.0	0.0	0.0	0.0	0.0	0.0	0.0	1.700174267862456e-07	0.0
CGTAGAACGATAAAAGTCGTTTTAGCTCGTAAACGATGAATGTGTTTCATGA	2.594580098605458e-07	8.712729706929905e-07	2.368180417456924e-07	1.0039663699377129e-07	1.671193465544419e-07	3.681912915763906e-07	2.481022247326491e-07	1.35599970787892e-06	6.107155540396238e-07	5.072584885269545e-07	5.531290093210532e-07	6.800697071449824e-07	1.0389610389610385e-06
CTGGAACCTTTCTTGGGTATTAACTTTCCTAAAACACAAACCCCATTCTGGG	0.0	0.0	0.0	0.0	0.0	0.0	0.0	0.0	0.0	0.0	0.0	1.700174267862456e-07	0.0
ACACTAAGACGGAAGGTCGTTCGATTTCGTAAACGATGAATGTGTTTCATGA	1.6086396611353842e-06	1.6085039458947518e-06	1.0656811878556158e-06	1.4055529179127982e-06	1.5040741189899768e-06	1.656860812093758e-06	3.0599274383693393e-06	2.3245709277924343e-06	1.3741099965891535e-06	2.1558485762395564e-06	1.382822523302633e-06	1.3601394142899647e-06	1.1544011544011538e-06
GCGGGAACGGGCAAACGTCTTGTGGCGTTGGAAGTCTCAAGATTTTTTGTTC	0.0	0.0	0.0	0.0	0.0	0.0	0.0	0.0	0.0	0.0	0.0	0.0	3.463203463203462e-07
CTAAAAACCCGAAAGTTAGTTACATTCTACGAAGACGCAACCAAATTGGTTA	0.0	0.0	0.0	0.0	0.0	0.0	0.0	0.0	3.053577770198119e-07	0.0	0.0	0.0	1.154401154401154e-07
AAAACAAATTTTAACAACCTTGTGATCTACGAAGACGCAACCAAATTGGTTA	0.0	0.0	0.0	0.0	0.0	0.0	0.0	0.0	0.0	0.0	2.765645046605266e-07	0.0	0.0
TTATAAAAGTATAAGCCCATTCTGCGATCCAAACGCATAATTACTTTTAACC	0.0	0.0	0.0	0.0	0.0	0.0	0.0	0.0	0.0	0.0	5.531290093210532e-07	0.0	0.0
CAGGGACTTGGAATAATTTTGTACGAATCCAAACGCATAATTACTTTTAACC	0.0	0.0	0.0	0.0	0.0	0.0	0.0	0.0	0.0	0.0	0.0	1.700174267862456e-07	0.0
ACTTAAATGAGTAAAATCCTTAATTCTCACAAAATTACAACACTGTTTCGTT	3.632412138047641e-07	2.0106299323684397e-07	8.880676565463465e-07	1.2047596439252555e-06	8.355967327722094e-07	6.750173678900495e-07	1.6540148315509943e-07	9.685712199135143e-07	6.107155540396238e-07	0.0	0.0	3.400348535724912e-07	5.772005772005769e-07
TTTACAATCCTAAAATTAATTGTTGATCCTAAAACACAAACCCCATTCTGGG	0.0	0.0	0.0	0.0	0.0	0.0	0.0	0.0	0.0	0.0	2.765645046605266e-07	0.0	0.0
TGTCTAATATGTAAGCTCATTCAATATCGTAAACGATGAATGTGTTTCATGA	0.0	0.0	0.0	0.0	0.0	0.0	0.0	0.0	0.0	0.0	2.765645046605266e-07	0.0	0.0
CTGCAAACTCTTAATGGCATTGTCACATCCAAACGCATAATTACTTTTAACC	5.189160197210916e-07	4.691469842193026e-07	2.368180417456924e-07	2.0079327398754259e-07	2.7853224425740313e-07	3.0682607631365885e-07	4.962044494652982e-07	0.0	0.0	0.0	0.0	0.0	1.154401154401154e-07
AGCGGAATAATAAAAACGCTTACCGCTCGTAAACGATGAATGTGTTTCATGA	1.0118862384561288e-05	1.0857401634789574e-05	1.1959311108157465e-05	1.234878635023387e-05	1.1364115565702048e-05	1.2273043052546355e-05	1.405912606818345e-05	1.2785140102858389e-05	1.1298237749733042e-05	1.6105457010730806e-05	1.1892273700402643e-05	1.1051132741105964e-05	1.2698412698412693e-05
CTAGTAATTAAAAATAGATTTCATTTTCCTAAAACACAAACCCCATTCTGGG	0.0	0.0	0.0	0.0	0.0	0.0	0.0	0.0	0.0	0.0	2.765645046605266e-07	0.0	0.0
ATGCCAAACGGTAAATAAATTAGGATTCGTAAACGATGAATGTGTTTCATGA	0.0	0.0	2.368180417456924e-07	1.5059495549065694e-07	1.1141289770296126e-07	0.0	0.0	1.9371424398270287e-07	0.0	1.2681462213173863e-07	0.0	0.0	1.154401154401154e-07
AATGCACCGGTTAATGTGTATAAGGTTCCTAAAACACAAACCCCATTCTGGG	0.0	0.0	0.0	0.0	0.0	0.0	0.0	0.0	0.0	0.0	0.0	1.700174267862456e-07	0.0
CCCTGTAATCCCCAAAATTTTATAATTCGTAAACGATGAATGTGTTTCATGA	0.0	0.0	0.0	0.0	0.0	0.0	0.0	0.0	0.0	0.0	0.0	1.700174267862456e-07	0.0
TCGGAAACGTAAAAGCCCCTTTCTTAATCCAAACGCATAATTACTTTTAACC	0.0	0.0	0.0	0.0	0.0	0.0	0.0	0.0	3.053577770198119e-07	0.0	0.0	0.0	0.0
CTTATAGCGCGTTAAGTGTTTTGGTCTCCTAAAACACAAACCCCATTCTGGG	0.0	0.0	0.0	0.0	0.0	0.0	0.0	0.0	0.0	0.0	2.765645046605266e-07	0.0	0.0
TGATAAACGGGTAATATTCTTGATCGTCACAAAATTACAACACTGTTTCGTT	0.0	0.0	0.0	0.0	0.0	0.0	0.0	0.0	0.0	0.0	0.0	1.700174267862456e-07	0.0
ATAGAAATAAGAAACTTGGTTTAAAATCGTAAACGATGAATGTGTTTCATGA	0.0	0.0	0.0	0.0	0.0	0.0	0.0	0.0	0.0	0.0	2.765645046605266e-07	0.0	0.0
ACTACAAACTCGAAGGTGATTCGCCCATCCAAACGCATAATTACTTTTAACC	6.745908256374191e-07	6.702099774561465e-08	1.776135313092693e-07	1.5059495549065694e-07	3.899451419603644e-07	7.363825831527812e-07	3.3080296631019885e-07	1.9371424398270287e-07	4.580366655297179e-07	2.5362924426347726e-07	2.765645046605266e-07	6.800697071449824e-07	4.617604617604616e-07
ACGAAAAAAAGAAAAATGCTTCACGAGCATAAAGAAAAAAGAAAGTTTGTTT	0.0	0.0	0.0	0.0	0.0	0.0	0.0	0.0	0.0	0.0	2.765645046605266e-07	0.0	0.0
TAAAAAAACTTGAAAATCTTTCGGGATCCTAAAACACAAACCCCATTCTGGG	4.307002963685061e-06	5.026574830921099e-06	2.368180417456924e-06	2.6103125618380535e-06	3.453799828791799e-06	3.436452054712979e-06	2.1502192810162924e-06	1.9371424398270285e-06	2.442862216158495e-06	1.9022193319760794e-06	1.1062580186421063e-06	1.3601394142899647e-06	2.7705627705627696e-06
TGTGTAAGCTCAAAGTTGCTTTTGGGTCCTAAAACACAAACCCCATTCTGGG	4.929702187350371e-06	4.289343855719338e-06	5.2099969184052326e-06	5.823004945638735e-06	7.4089576972469235e-06	6.5660780331123e-06	5.292847460963182e-06	3.874284879654057e-06	5.191082209336803e-06	3.931253286083897e-06	4.978161083889478e-06	3.2303311089386662e-06	5.079365079365077e-06
TCGCTAATACATAACCAAATTGTTCTTCACAAAATTACAACACTGTTTCGTT	4.151328157768733e-07	2.680839909824586e-07	8.880676565463465e-07	1.5059495549065692e-06	1.2255418747325736e-06	1.411399951042831e-06	1.6540148315509942e-06	7.748569759308115e-07	2.1375044391386834e-06	2.4094778205030342e-06	5.531290093210532e-07	5.100522803587368e-07	1.2698412698412693e-06
CATCTAAAAATAAATCTTGTTAAATGTCCTAAAACACAAACCCCATTCTGGG	4.151328157768733e-07	5.361679819649172e-07	5.92045104364231e-07	3.011899109813139e-07	1.671193465544419e-07	6.136521526273177e-08	8.270074157754971e-08	0.0	1.5267888850990595e-07	1.2681462213173863e-07	2.765645046605266e-07	0.0	3.463203463203462e-07
TTATCAATGTATAAATCTGTTTAGTAATCCAAACGCATAATTACTTTTAACC	0.0	0.0	0.0	0.0	0.0	0.0	0.0	0.0	0.0	0.0	0.0	1.700174267862456e-07	0.0
ATCCTAATATTTAAATCTGTTATTCTATTTCAAAAGGGAAACCTATTGTATA	0.0	0.0	0.0	0.0	0.0	0.0	0.0	0.0	0.0	0.0	0.0	3.400348535724912e-07	2.308802308802308e-07
CCTGTAATAGGGAAAGCAGTTTGGTCATCCAAACGCATAATTACTTTTAACC	1.0897236414142925e-06	4.691469842193026e-07	1.0064766774191926e-06	1.95773442137854e-06	1.8383128120988607e-06	2.2705129647210755e-06	1.6540148315509942e-06	1.549713951861623e-06	1.8321466621188716e-06	1.5217754655808635e-06	8.296935139815797e-07	1.700174267862456e-06	2.1933621933621926e-06
GTCCAAAAGGTGAATAAAATTACGTATCACAAAATTACAACACTGTTTCGTT	0.0	0.0	2.368180417456924e-07	1.5059495549065694e-07	4.4565159081184505e-07	2.454608610509271e-07	1.6540148315509943e-07	7.748569759308115e-07	7.633944425495298e-07	6.340731106586931e-07	5.531290093210532e-07	5.100522803587368e-07	4.617604617604616e-07
TTACAAATGTGCAAATTAATTCCGCTCTACGAAGACGCAACCAAATTGGTTA	0.0	0.0	0.0	0.0	0.0	0.0	0.0	0.0	0.0	0.0	2.765645046605266e-07	1.700174267862456e-07	1.154401154401154e-07
GTACTAAAAACCAAGCTTATTTCCGAAAACTAAATAACAAGTCTTTTACATC	0.0	0.0	0.0	0.0	0.0	0.0	0.0	0.0	0.0	0.0	0.0	1.700174267862456e-07	4.617604617604616e-07
ATCATAACCAATAACGAGGTTTGATGATCCAAACGCATAATTACTTTTAACC	0.0	0.0	0.0	0.0	0.0	0.0	0.0	0.0	0.0	0.0	2.765645046605266e-07	0.0	0.0
TAAACAATAGGGAATTACTTTGGCCTTCGTAAACGATGAATGTGTTTCATGA	0.0	0.0	0.0	0.0	0.0	0.0	0.0	0.0	0.0	0.0	2.765645046605266e-07	0.0	0.0
GTTCTAATGGTTAACTCTATTGAGCTGTTGGAAGTCTCAAGATTTTTTGTTC	0.0	0.0	0.0	0.0	0.0	0.0	0.0	3.8742848796540574e-07	0.0	0.0	2.765645046605266e-07	1.700174267862456e-07	0.0
TTCGAAATTTTTAAACCGGTTGGTGATCCTAAAACACAAACCCCATTCTGGG	0.0	0.0	0.0	0.0	0.0	0.0	0.0	0.0	0.0	0.0	2.765645046605266e-07	0.0	0.0
CCGACAAAATTCAAATTTATTTTGAATCCTAAAACACAAACCCCATTCTGGG	0.0	0.0	0.0	0.0	0.0	0.0	0.0	0.0	0.0	0.0	2.765645046605266e-07	0.0	0.0
CGTATAATCGGGAAAAGGTTTAGTGTTCCTAAAACACAAACCCCATTCTGGG	0.0	0.0	0.0	0.0	0.0	0.0	0.0	0.0	0.0	0.0	2.765645046605266e-07	0.0	0.0
TCAACAATTCCTAACTAATTTACGGGTCACAAAATTACAACACTGTTTCGTT	0.0	0.0	0.0	0.0	0.0	0.0	0.0	0.0	0.0	0.0	2.765645046605266e-07	0.0	0.0
AAGTGAAAATCTAATACATTTTATTATCCTAAAACACAAACCCCATTCTGGG	0.0	0.0	0.0	0.0	0.0	0.0	0.0	0.0	0.0	0.0	0.0	1.700174267862456e-07	0.0
TCACTAAGCAAGAATCGATTTAGACTTCGTAAACGATGAATGTGTTTCATGA	0.0	0.0	0.0	0.0	0.0	0.0	0.0	0.0	0.0	0.0	0.0	1.700174267862456e-07	0.0
TTTATAATCCAGCAACTTGTTATGCATCCTAAAACACAAACCCCATTCTGGG	0.0	0.0	0.0	0.0	0.0	0.0	0.0	0.0	0.0	0.0	2.765645046605266e-07	0.0	0.0
ATCCCAATCTAGAACTTCGTTTTAGTTCCTAAAACACAAACCCCATTCTGGG	1.4529648552190565e-06	1.742545941385981e-06	2.368180417456924e-06	1.5059495549065692e-06	1.5040741189899768e-06	3.1296259783993206e-06	1.984817797861193e-06	3.6805706356713548e-06	3.511614435727837e-06	2.1558485762395564e-06	3.5953385605868454e-06	8.50087133931228e-07	2.7705627705627696e-06
CTGTGAACCGATAAATAGGTTTTTGTTCGTAAACGATGAATGTGTTTCATGA	1.7643144670517116e-06	1.5414829481491373e-06	1.184090208728462e-06	1.6063461919003407e-06	2.1725515052077445e-06	1.7182260273564895e-06	1.984817797861193e-06	1.7434281958443258e-06	2.9008988816882135e-06	1.6485900877126022e-06	1.1062580186421063e-06	2.550261401793684e-06	9.235209235209232e-07
GACAAAATATAAAACAATTTTCTGACTCCTAAAACACAAACCCCATTCTGGG	0.0	0.0	0.0	0.0	0.0	0.0	0.0	0.0	0.0	0.0	2.765645046605266e-07	0.0	0.0
CCATCAATTTTCAACTCCATTGTCATTCCTAAAACACAAACCCCATTCTGGG	4.6702441774898247e-07	3.351049887280733e-07	4.736360834913848e-07	2.509915924844282e-07	4.4565159081184505e-07	3.0682607631365885e-07	7.443066741979473e-07	5.811427319481086e-07	6.107155540396238e-07	2.5362924426347726e-07	2.765645046605266e-07	1.700174267862456e-07	3.463203463203462e-07
TACTAAACCCTAACGGAATTAAAAAATCCTAAAACACAAACCCCATTCTGGG	0.0	0.0	0.0	0.0	0.0	0.0	0.0	0.0	0.0	0.0	2.765645046605266e-07	0.0	0.0
CAGTTAACAGGGAAGGCAGTTGATTTGCATAAAGAAAAAAGAAAGTTTGTTT	0.0	0.0	0.0	0.0	0.0	0.0	0.0	0.0	0.0	0.0	0.0	1.700174267862456e-07	3.463203463203462e-07
AGTATAAGAGAGAAATAGGGGACTATTCCTAAAACACAAACCCCATTCTGGG	0.0	0.0	0.0	0.0	0.0	0.0	0.0	0.0	0.0	0.0	0.0	3.400348535724912e-07	0.0
CTTATAAGTATCAAAGTTCTTATCTATCGTAAACGATGAATGTGTTTCATGA	1.4529648552190565e-06	8.042519729473759e-07	1.953748844401962e-06	1.1043630069314843e-06	2.0054321586533024e-06	9.204782289409767e-07	1.0751096405081462e-06	7.748569759308115e-07	9.160733310594358e-07	6.340731106586931e-07	1.935951532623686e-06	1.5301568410762103e-06	1.9624819624819616e-06
GCGGCAACGCAGAAAAGCCTTATAAAATCCAAACGCATAATTACTTTTAACC	4.6702441774898247e-07	8.712729706929905e-07	5.328405939278079e-07	1.5059495549065694e-07	2.2282579540592252e-07	2.454608610509271e-07	9.097081573530467e-07	3.8742848796540574e-07	3.053577770198119e-07	3.8044386639521586e-07	0.0	1.700174267862456e-07	0.0
ACGAAAATCTTTAAGCAGGTTCAGGCTCGTAAACGATGAATGTGTTTCATGA	0.0	0.0	0.0	0.0	0.0	0.0	0.0	0.0	0.0	0.0	0.0	1.700174267862456e-07	0.0
AAACAAACTCTCAATATTGTTCGTAATCACAAAATTACAACACTGTTTCGTT	0.0	0.0	0.0	0.0	0.0	0.0	0.0	0.0	0.0	0.0	0.0	1.700174267862456e-07	0.0
TGGTAAAGCTGAAACTGTATTACGGTTCCTAAAACACAAACCCCATTCTGGG	0.0	0.0	0.0	0.0	0.0	0.0	0.0	0.0	0.0	0.0	2.765645046605266e-07	0.0	0.0
AACTAAAATACTAAACATGTTTAAAATCCTAAAACACAAACCCCATTCTGGG	7.783740295816375e-07	6.702099774561466e-07	2.960225521821155e-07	5.521815034657421e-07	1.058422528178132e-06	4.909217221018542e-07	1.405912606818345e-06	3.8742848796540574e-07	9.160733310594358e-07	1.1413315991856478e-06	1.382822523302633e-06	3.400348535724912e-06	2.8860028860028846e-06
CCCTAAAACAGCAAATGGATTCGTCCTCACAAAATTACAACACTGTTTCGTT	2.594580098605458e-07	0.0	1.184090208728462e-07	1.0039663699377129e-07	5.570644885148063e-08	6.136521526273177e-08	0.0	0.0	0.0	0.0	0.0	0.0	0.0
TGCCTAACAATAAACATCATTTTATTTCCTAAAACACAAACCCCATTCTGGG	2.6464717005775674e-06	5.026574830921099e-06	2.6642029696390397e-06	3.815072205763309e-06	3.119561135682915e-06	3.5591824852384428e-06	2.9772266967917894e-06	2.1308566838097316e-06	3.511614435727837e-06	3.67762404182042e-06	3.5953385605868454e-06	2.550261401793684e-06	2.1933621933621926e-06
CCCCGAACGCGTAACGGGATTTGGGATCGTAAACGATGAATGTGTTTCATGA	0.0	0.0	0.0	0.0	0.0	0.0	0.0	0.0	0.0	0.0	2.765645046605266e-07	0.0	0.0
CGCACAATAATCAAATGGTTTAGTTTTCGTAAACGATGAATGTGTTTCATGA	0.0	0.0	0.0	5.521815034657421e-07	2.7853224425740313e-07	4.909217221018542e-07	3.3080296631019885e-07	1.9371424398270287e-07	3.053577770198119e-07	6.340731106586931e-07	2.765645046605266e-07	5.100522803587368e-07	1.154401154401154e-07
TTACTAATATCGATCTACTTTTATTTTCGTAAACGATGAATGTGTTTCATGA	0.0	0.0	0.0	0.0	0.0	0.0	0.0	0.0	0.0	0.0	2.765645046605266e-07	0.0	0.0
TTCACAATGGGCAAGAATGTTAGTTTTCACAAAATTACAACACTGTTTCGTT	0.0	0.0	0.0	0.0	0.0	0.0	0.0	0.0	0.0	0.0	0.0	1.700174267862456e-07	0.0
ACATTAAACTGGAAGAAATTTTGTCTTCCTAAAACACAAACCCCATTCTGGG	0.0	0.0	0.0	0.0	0.0	0.0	0.0	0.0	0.0	0.0	2.765645046605266e-07	0.0	0.0
ACTGAAAGAATAAAGCGGCTTGAGGGTCACAAAATTACAACACTGTTTCGTT	0.0	0.0	0.0	0.0	0.0	0.0	0.0	0.0	0.0	0.0	2.765645046605266e-07	0.0	0.0
AATTCAATTTTAAATTGACTTCGATTTCACAAAATTACAACACTGTTTCGTT	3.1134961183265494e-07	5.361679819649172e-07	0.0	4.0158654797508517e-07	2.7853224425740313e-07	2.454608610509271e-07	5.78905191042848e-07	1.9371424398270287e-07	1.5267888850990595e-07	1.2681462213173863e-07	0.0	0.0	0.0
ACTGCAACAGATAATGGCTTTAACGATCCTAAAACACAAACCCCATTCTGGG	8.821572335258558e-06	6.3669947858333926e-06	7.4005638045528875e-06	6.9775662710671045e-06	6.740480311029156e-06	9.941164872562548e-06	8.766278607220269e-06	1.1041711907014064e-05	7.786623314005204e-06	9.257467415616921e-06	7.190677121173691e-06	6.4606622178773325e-06	1.0158730158730154e-05
TTCCCAACTGCCAAAAAATTTCGTCGGTTGGAAGTCTCAAGATTTTTTGTTC	0.0	0.0	0.0	0.0	0.0	0.0	0.0	0.0	0.0	0.0	0.0	1.700174267862456e-07	0.0
GCGCAAAGTTGGAATTGTTTTTTTCTTCCTAAAACACAAACCCCATTCTGGG	0.0	0.0	2.368180417456924e-07	5.0198318496885646e-08	0.0	1.2273043052546355e-07	0.0	0.0	0.0	0.0	0.0	0.0	0.0
GGTTCCATTGAAATTGGAATAAAGAATCCTAAAACACAAACCCCATTCTGGG	0.0	0.0	0.0	0.0	0.0	0.0	0.0	0.0	0.0	0.0	0.0	1.700174267862456e-07	0.0
AGCGTAACAGGAAAGGCGGTTGGGGGTCGTAAACGATGAATGTGTTTCATGA	0.0	0.0	0.0	0.0	0.0	0.0	0.0	0.0	0.0	0.0	0.0	1.700174267862456e-07	0.0
TGACAAAACCGTAAATAGCTTGTATTTCCTAAAACACAAACCCCATTCTGGG	1.4529648552190565e-06	4.691469842193026e-07	8.288631461099233e-07	9.035697329439416e-07	8.355967327722094e-07	7.97747798415513e-07	9.924088989305965e-07	1.1622854638962172e-06	3.053577770198119e-07	1.2681462213173862e-06	0.0	8.50087133931228e-07	1.1544011544011538e-06
TGGTACCACATCAAGTACAAACGATATCCTAAAACACAAACCCCATTCTGGG	0.0	0.0	0.0	0.0	0.0	0.0	0.0	0.0	0.0	5.072584885269545e-07	0.0	1.700174267862456e-07	6.926406926406924e-07
ATTTGAACGCGTAACTATATTATAAGTCCTAAAACACAAACCCCATTCTGGG	0.0	0.0	0.0	0.0	0.0	0.0	0.0	0.0	0.0	0.0	2.765645046605266e-07	0.0	0.0
AATTCAACGATGAAGAGGCTTGTTGGTCGTAAACGATGAATGTGTTTCATGA	1.4010732532469475e-06	9.382939684386052e-07	5.92045104364231e-07	7.529747774532846e-07	1.4483676701384962e-06	7.363825831527812e-07	7.443066741979473e-07	9.685712199135143e-07	1.0687522195693417e-06	7.608877327904317e-07	1.1062580186421063e-06	1.700174267862456e-07	6.926406926406924e-07
ATTCAAATTTTGAAGGGCTTTTCTAGCCCTCAACCCTTAACGCAGTTCGCGC	0.0	0.0	0.0	0.0	0.0	0.0	0.0	0.0	0.0	0.0	0.0	1.700174267862456e-07	0.0
ATTTCAAACACAAAGAACTTTTCGACTCCTAAAACACAAACCCCATTCTGGG	0.0	0.0	0.0	0.0	0.0	0.0	0.0	0.0	0.0	0.0	0.0	1.700174267862456e-07	0.0
TTGCAAAAAATCAAAAGTTTTATGCATCGTAAACGATGAATGTGTTTCATGA	8.302656315537466e-07	1.00531496618422e-06	1.3617037400377311e-06	7.529747774532846e-07	8.913031816236901e-07	1.104573874729172e-06	9.924088989305965e-07	1.35599970787892e-06	9.160733310594358e-07	7.608877327904317e-07	5.531290093210532e-07	0.0	2.308802308802308e-07
CGAAATAATGTTGAACCAATTTGGTTATCCAAACGCATAATTACTTTTAACC	0.0	0.0	0.0	0.0	0.0	0.0	0.0	0.0	0.0	0.0	0.0	0.0	2.308802308802308e-07
TGTGAAAAGAGAAATGTTGTTAGGGTATCCAAACGCATAATTACTTTTAACC	0.0	0.0	0.0	0.0	0.0	0.0	0.0	0.0	0.0	0.0	0.0	1.700174267862456e-07	0.0
TTGCACAAAAACTTGGTATAATCTAATCCTAAAACACAAACCCCATTCTGGG	0.0	0.0	0.0	0.0	0.0	0.0	0.0	0.0	0.0	0.0	2.765645046605266e-07	0.0	0.0
AAGTAAAACTATAATGGCTTTAAAACTCCTAAAACACAAACCCCATTCTGGG	0.0	0.0	0.0	0.0	0.0	0.0	0.0	0.0	0.0	0.0	2.765645046605266e-07	0.0	0.0
GAGTAAAATGTTAAGTCGATTAAGGCTCCTAAAACACAAACCCCATTCTGGG	6.071317430736772e-06	4.289343855719338e-06	5.4468149601509245e-06	5.823004945638735e-06	4.957873947781775e-06	5.2160432973322e-06	5.78905191042848e-06	5.036570343550275e-06	3.511614435727837e-06	4.692141018874329e-06	3.871903065247372e-06	3.740383389297403e-06	4.27128427128427e-06
TGTTTAAAGTCATTGGTAAATAATTTTCCTAAAACACAAACCCCATTCTGGG	0.0	0.0	0.0	0.0	0.0	0.0	0.0	0.0	0.0	0.0	2.765645046605266e-07	0.0	0.0
CAGACAAAAGGTAAAAACGTTTGAGCTCCTAAAACACAAACCCCATTCTGGG	0.0	0.0	0.0	0.0	0.0	0.0	0.0	0.0	0.0	0.0	2.765645046605266e-07	0.0	1.154401154401154e-07
ATAAGAACTGTAAACCAATTTTGACCTCCTAAAACACAAACCCCATTCTGGG	0.0	0.0	0.0	0.0	0.0	0.0	0.0	0.0	0.0	0.0	0.0	1.700174267862456e-07	0.0
ACAATAAACGGCAAGTTTATTACCGAATCCAAACGCATAATTACTTTTAACC	0.0	0.0	0.0	0.0	0.0	0.0	0.0	0.0	0.0	0.0	2.765645046605266e-07	0.0	0.0
GTTACAATGATCAATAGCTTTCTCTTTCCTAAAACACAAACCCCATTCTGGG	0.0	0.0	0.0	0.0	0.0	0.0	0.0	0.0	0.0	0.0	0.0	1.700174267862456e-07	0.0
TACTAAATTCAAAATCACGTTTGGAGTCACAAAATTACAACACTGTTTCGTT	0.0	0.0	0.0	0.0	0.0	0.0	0.0	0.0	3.053577770198119e-07	0.0	0.0	1.700174267862456e-07	0.0
GCTATAACTAAAAAGGAAATTAAACCGTTGGAAGTCTCAAGATTTTTTGTTC	0.0	0.0	0.0	0.0	0.0	0.0	0.0	0.0	0.0	0.0	0.0	1.700174267862456e-07	1.154401154401154e-07
GGAGCAAGCTCGAACGAGATTGCTGCTCGTAAACGATGAATGTGTTTCATGA	1.4010732532469475e-06	1.340419954912293e-06	1.6577262922198467e-06	1.0541646884345987e-06	1.2255418747325736e-06	1.104573874729172e-06	1.984817797861193e-06	1.7434281958443258e-06	1.3741099965891535e-06	6.340731106586931e-07	1.935951532623686e-06	1.700174267862456e-07	1.3852813852813848e-06
ACCCCAATCCAAAATGTAATTATCTGTCACAAAATTACAACACTGTTTCGTT	0.0	0.0	0.0	0.0	0.0	0.0	0.0	0.0	0.0	0.0	0.0	1.700174267862456e-07	0.0
CGGACAATACGCAAAACGATTTTATTTCACAAAATTACAACACTGTTTCGTT	7.264824276095282e-07	2.680839909824586e-07	4.736360834913848e-07	1.1043630069314843e-06	1.3369547724355351e-06	9.818434442037084e-07	6.616059326203977e-07	3.8742848796540574e-07	1.0687522195693417e-06	8.877023549221703e-07	5.531290093210532e-07	8.50087133931228e-07	8.080808080808078e-07
GGTACAACTGCTAATTAAGTTATCACGCATAAAGAAAAAAGAAAGTTTGTTT	0.0	0.0	0.0	0.0	0.0	0.0	0.0	0.0	0.0	0.0	2.765645046605266e-07	0.0	0.0
CGATAAACACGTAAGCCGATTGCATCTCCTAAAACACAAACCCCATTCTGGG	0.0	0.0	0.0	0.0	0.0	0.0	0.0	0.0	0.0	0.0	2.765645046605266e-07	0.0	0.0
CGTAGAAATCTGAACAAGTTTGGCTTTCGTAAACGATGAATGTGTTTCATGA	0.0	0.0	0.0	0.0	0.0	0.0	0.0	0.0	0.0	0.0	0.0	1.700174267862456e-07	0.0
TCGTTAATGCGAAACTTTCTTCTTGCTCGTAAACGATGAATGTGTTTCATGA	3.632412138047641e-07	4.0212598647368794e-07	4.736360834913848e-07	2.0079327398754259e-07	5.570644885148063e-07	3.0682607631365885e-07	9.924088989305965e-07	9.685712199135143e-07	4.580366655297179e-07	3.8044386639521586e-07	2.765645046605266e-07	0.0	2.308802308802308e-07
AGTTAAACCTCTAAGCAGTTTGCCAAAAACTAAATAACAAGTCTTTTACATC	0.0	0.0	0.0	0.0	0.0	0.0	0.0	0.0	0.0	0.0	8.296935139815797e-07	0.0	3.463203463203462e-07
TGGACAATCACTAACTGAGTTTGTTGTCGTAAACGATGAATGTGTTTCATGA	9.340488354979649e-07	7.372309752017612e-07	1.184090208728462e-07	8.53371414447056e-07	6.684773862177676e-07	4.2955650683912237e-07	1.2405111236632457e-06	3.8742848796540574e-07	1.0687522195693417e-06	7.608877327904317e-07	0.0	6.800697071449824e-07	9.235209235209232e-07
GTTGCAAAGGACAATCGTTTTGAGTTTCACAAAATTACAACACTGTTTCGTT	7.783740295816375e-07	8.712729706929905e-07	2.960225521821155e-07	4.517848664719708e-07	7.798902839207288e-07	9.818434442037084e-07	8.270074157754971e-07	1.9371424398270287e-07	4.580366655297179e-07	3.8044386639521586e-07	2.765645046605266e-07	1.700174267862456e-07	1.154401154401154e-07
CTCTTAAATCTCCAAAGGTTTTCTTTTCCTAAAACACAAACCCCATTCTGGG	0.0	0.0	0.0	0.0	0.0	0.0	0.0	0.0	0.0	0.0	2.765645046605266e-07	1.700174267862456e-07	0.0
TCAATAAAGACCAAGTACATTCCACCATCCAAACGCATAATTACTTTTAACC	0.0	8.712729706929905e-07	3.552270626185386e-07	7.027764589563991e-07	7.798902839207288e-07	6.136521526273177e-07	1.157810382085696e-06	3.8742848796540574e-07	4.580366655297179e-07	5.072584885269545e-07	2.765645046605266e-07	1.700174267862456e-07	4.617604617604616e-07
TCGACAAAGAACAAGTAAATTCATAGAGCCGAATGGATAACTAATTTAGGTG	0.0	0.0	0.0	0.0	0.0	0.0	0.0	0.0	0.0	0.0	2.765645046605266e-07	0.0	0.0
ATTATAATTATGAACTTGATTTATGTGTTGGAAGTCTCAAGATTTTTTGTTC	0.0	0.0	0.0	0.0	0.0	0.0	0.0	0.0	4.580366655297179e-07	0.0	5.531290093210532e-07	1.700174267862456e-07	1.154401154401154e-07
TTAATTAATGCAACCACCTTTTGAGGTCGTAAACGATGAATGTGTTTCATGA	0.0	0.0	0.0	0.0	0.0	0.0	0.0	0.0	0.0	0.0	2.765645046605266e-07	0.0	0.0
ATGTTAAACGGGAAAGGTTTTTCTTATCGTAAACGATGAATGTGTTTCATGA	0.0	2.680839909824586e-07	0.0	1.5059495549065694e-07	5.570644885148063e-08	0.0	0.0	0.0	0.0	1.2681462213173863e-07	0.0	0.0	1.154401154401154e-07
GAAATAAAGGTAAAAATAATTGAGACTCGTAAACGATGAATGTGTTTCATGA	2.854038108466004e-06	2.546797914333357e-06	1.776135313092693e-06	1.6063461919003407e-06	2.0611386075047834e-06	1.8409564578819533e-06	2.315620764171392e-06	1.1622854638962172e-06	1.3741099965891535e-06	5.072584885269545e-07	5.531290093210532e-07	1.3601394142899647e-06	5.772005772005769e-07
CCTGGAATAGATAAGCTTTTTTATATTCACAAAATTACAACACTGTTTCGTT	3.1134961183265494e-07	4.0212598647368794e-07	4.1443157305496167e-07	1.5059495549065694e-07	1.1141289770296126e-07	1.840956457881953e-07	8.270074157754971e-08	0.0	0.0	0.0	0.0	0.0	0.0
TCAGCAATTCAAAAATGGTTTGGGTAATCCAAACGCATAATTACTTTTAACC	0.0	0.0	0.0	0.0	0.0	0.0	0.0	0.0	0.0	0.0	0.0	1.700174267862456e-07	0.0
AGTCAAAGCGATAAATCACTTAATCTTCCTAAAACACAAACCCCATTCTGGG	8.821572335258558e-07	1.4074409526579078e-06	1.6577262922198467e-06	1.9075361028816544e-06	1.7826063632473802e-06	1.2273043052546354e-06	1.405912606818345e-06	5.811427319481086e-07	7.633944425495298e-07	1.394960843449125e-06	1.935951532623686e-06	1.1901219875037191e-06	1.3852813852813848e-06
TGGTAAACAAGAAAGCTTATTCTTTGGTACCAAGACAAAAAACTGTTATTTA	0.0	0.0	0.0	0.0	0.0	0.0	0.0	0.0	0.0	0.0	0.0	1.700174267862456e-07	0.0
TAAGCAACCAGAAATATTTTTACTATTCGTAAACGATGAATGTGTTTCATGA	0.0	0.0	0.0	0.0	0.0	0.0	0.0	0.0	0.0	0.0	2.765645046605266e-07	0.0	0.0
GGCGGAATCCTTAATTTGGTTCGAACTCACAAAATTACAACACTGTTTCGTT	0.0	0.0	0.0	0.0	0.0	0.0	0.0	0.0	0.0	0.0	0.0	1.700174267862456e-07	0.0
GGGTTTGGCGGAACACTTCGTGGAATGTTGGAAGTCTCAAGATTTTTTGTTC	0.0	0.0	0.0	0.0	0.0	0.0	0.0	0.0	0.0	0.0	0.0	1.700174267862456e-07	0.0
GTTACAATATGTAATCTTTTTGCGTGTCCTAAAACACAAACCCCATTCTGGG	2.9578213124102224e-06	2.4127559188421273e-06	2.9602255218211554e-06	2.8613041543224816e-06	1.6711934655444189e-06	2.638704256297466e-06	2.315620764171392e-06	2.3245709277924343e-06	2.2901833276485895e-06	1.7754047098443407e-06	3.042209551265792e-06	1.1901219875037191e-06	1.0389610389610385e-06
TATTTAAACGTTAATAGCATTAAGGATCCTAAAACACAAACCCCATTCTGGG	0.0	0.0	0.0	0.0	0.0	0.0	0.0	0.0	0.0	0.0	0.0	1.700174267862456e-07	0.0
CTGCAAACTGGGAACACTGTTTCGTAATCCAAACGCATAATTACTTTTAACC	0.0	0.0	0.0	0.0	0.0	0.0	3.3080296631019885e-07	0.0	4.580366655297179e-07	0.0	0.0	1.700174267862456e-07	1.154401154401154e-07
ATTATAAAGGGGGAAGGTATTTCACCTCACAAAATTACAACACTGTTTCGTT	0.0	0.0	0.0	0.0	0.0	0.0	0.0	0.0	0.0	0.0	2.765645046605266e-07	0.0	0.0
TTGGTAACACCGAACGGGGTTTTGCATCCTAAAACACAAACCCCATTCTGGG	0.0	0.0	0.0	0.0	0.0	0.0	0.0	0.0	0.0	0.0	0.0	1.700174267862456e-07	0.0
AAGCCAAATCGCAAGCGCTTTTGCCGTCGTAAACGATGAATGTGTTTCATGA	2.594580098605458e-06	2.8148819053158156e-06	1.776135313092693e-06	1.4055529179127982e-06	1.6711934655444189e-06	1.04320865946644e-06	9.924088989305965e-07	9.685712199135143e-07	1.5267888850990596e-06	1.2681462213173862e-06	8.296935139815797e-07	6.800697071449824e-07	5.772005772005769e-07
TATTGGAACGCGAAACAACTTACTGTGAAGCAACAGGCAAACCGATTATGTA	0.0	0.0	0.0	0.0	0.0	0.0	0.0	0.0	0.0	0.0	0.0	1.700174267862456e-07	0.0
GGCGGAAGCGTGAACTTTGTTATTGTTCACAAAATTACAACACTGTTTCGTT	5.189160197210916e-07	2.0106299323684397e-07	1.184090208728462e-07	5.019831849688564e-07	8.355967327722094e-07	8.591130136782447e-07	9.924088989305965e-07	1.9371424398270285e-06	6.107155540396238e-07	7.608877327904317e-07	0.0	5.100522803587368e-07	5.772005772005769e-07
GGGGGAAGACGCAAGTAGATTGAAACTCCTAAAACACAAACCCCATTCTGGG	7.783740295816375e-07	2.680839909824586e-07	1.0656811878556158e-06	1.4557512364096838e-06	1.7826063632473802e-06	1.411399951042831e-06	1.0751096405081462e-06	5.811427319481086e-07	2.442862216158495e-06	2.1558485762395564e-06	1.1062580186421063e-06	1.8701916946487015e-06	1.731601731601731e-06
CTTCCAAGAATCAATTGATTTTTGAATCGTAAACGATGAATGTGTTTCATGA	1.7643144670517116e-06	1.4074409526579078e-06	1.3617037400377311e-06	1.2549579624221411e-06	1.2812483235840544e-06	2.393243395246539e-06	2.4810222473264914e-06	1.35599970787892e-06	1.6794677736089655e-06	1.9022193319760794e-06	2.2125160372842126e-06	1.700174267862456e-06	2.1933621933621926e-06
GTATAGACATTTAACTCTCTTGGAGATCCTAAAACACAAACCCCATTCTGGG	0.0	0.0	0.0	0.0	0.0	0.0	0.0	0.0	0.0	0.0	0.0	1.700174267862456e-07	0.0
TAGAAAACGTAAAATAGCATTACCATTCGTAAACGATGAATGTGTTTCATGA	4.151328157768733e-07	6.031889797105318e-07	5.92045104364231e-08	5.019831849688564e-07	3.342386931088838e-07	0.0	0.0	0.0	1.5267888850990595e-07	0.0	0.0	0.0	0.0
TGAAAAATTACAATATGAATTACTAATCGTAAACGATGAATGTGTTTCATGA	0.0	0.0	0.0	0.0	0.0	0.0	0.0	0.0	0.0	0.0	2.765645046605266e-07	0.0	0.0
GCATTAATGTCCAAACTTCTTTATTTGAAGCAACAGGCAAACCGATTATGTA	0.0	0.0	0.0	0.0	0.0	0.0	0.0	0.0	3.053577770198119e-07	0.0	0.0	1.700174267862456e-07	0.0
TGAAAATTCAATACACGGTTACCAAATCCTAAAACACAAACCCCATTCTGGG	0.0	0.0	0.0	0.0	0.0	0.0	0.0	0.0	0.0	0.0	2.765645046605266e-07	0.0	0.0
CGATAAAAAGGGAAGAACATTGTACCATCCAAACGCATAATTACTTTTAACC	0.0	0.0	0.0	0.0	0.0	0.0	0.0	0.0	0.0	0.0	0.0	1.700174267862456e-07	0.0
ACAGTAATCATTAAGCACCTTGTCGTTCACAAAATTACAACACTGTTTCGTT	1.9718808749401485e-06	2.144671927859669e-06	1.3024992296013081e-06	2.8111058358255964e-06	1.949725709801822e-06	2.5159738257720027e-06	2.1502192810162924e-06	1.549713951861623e-06	1.0687522195693417e-06	2.2826631983712955e-06	1.6593870279631595e-06	1.0201045607174735e-06	8.080808080808078e-07
ATACTAAATTTGAAGCATGTTACCAAGTTGGAAGTCTCAAGATTTTTTGTTC	0.0	0.0	0.0	0.0	0.0	0.0	2.481022247326491e-07	0.0	1.5267888850990595e-07	0.0	0.0	0.0	1.154401154401154e-07
AGTTGAGGCGCTAATCATCTTGTTCGTCCTAAAACACAAACCCCATTCTGGG	0.0	0.0	0.0	0.0	0.0	0.0	0.0	3.8742848796540574e-07	0.0	0.0	0.0	0.0	1.154401154401154e-07
CCCGTAAACTCTAACAGTTTTCTTCGTCCTAAAACACAAACCCCATTCTGGG	0.0	0.0	0.0	0.0	0.0	0.0	0.0	0.0	3.053577770198119e-07	0.0	0.0	0.0	0.0
CGCCGAAAGCCGAAAAGGATTTGGACGTACCAAGACAAAAAACTGTTATTTA	0.0	0.0	0.0	0.0	0.0	0.0	0.0	0.0	0.0	0.0	0.0	1.700174267862456e-07	0.0
ACTACAATGGTAAAGTTATTTAAAGGTCGTAAACGATGAATGTGTTTCATGA	1.7124228650796024e-06	1.340419954912293e-06	1.124885698292039e-06	1.3553545994159124e-06	6.127709373662868e-07	1.7182260273564895e-06	1.405912606818345e-06	9.685712199135143e-07	9.160733310594358e-07	1.9022193319760794e-06	1.935951532623686e-06	1.5301568410762103e-06	1.9624819624819616e-06
AGCGTAATATCTAAACCCATTAAGTATCGTAAACGATGAATGTGTTTCATGA	3.632412138047641e-07	0.0	0.0	3.5138822947819955e-07	1.671193465544419e-07	1.840956457881953e-07	1.6540148315509943e-07	0.0	3.053577770198119e-07	0.0	2.765645046605266e-07	1.700174267862456e-07	0.0
ATATAAAGTATGAATGTTTTTAATGGTCCTAAAACACAAACCCCATTCTGGG	0.0	0.0	0.0	0.0	0.0	0.0	0.0	0.0	0.0	0.0	2.765645046605266e-07	0.0	0.0
TCGTGAAAGGTAAACCCGTTTCGGATGTTGGAAGTCTCAAGATTTTTTGTTC	0.0	0.0	0.0	0.0	0.0	0.0	0.0	3.8742848796540574e-07	4.580366655297179e-07	2.5362924426347726e-07	0.0	1.700174267862456e-07	1.154401154401154e-07
GCCTGAACGTCAAACAGGGTTAGGGATCCTAAAACACAAACCCCATTCTGGG	0.0	0.0	2.368180417456924e-07	2.509915924844282e-07	5.570644885148063e-07	1.840956457881953e-07	2.481022247326491e-07	1.9371424398270287e-07	0.0	0.0	0.0	1.700174267862456e-07	4.617604617604616e-07
ATGTCAATCAGTAATACCCTTAGCATTCCTAAAACACAAACCCCATTCTGGG	3.943761749880297e-06	2.3457349210965132e-06	3.43386160531254e-06	7.278756182048418e-06	5.180699743187699e-06	4.541025929442151e-06	4.796643011497883e-06	4.261713367619463e-06	5.496439986356614e-06	5.9602872401917155e-06	5.807854597871058e-06	6.4606622178773325e-06	5.656565656565655e-06
AACCTAAACTAAAAAAGATTTTCTATTCCTAAAACACAAACCCCATTCTGGG	0.0	0.0	0.0	0.0	0.0	0.0	0.0	0.0	0.0	0.0	0.0	1.700174267862456e-07	0.0
CTTTAAAAAGTGGAAGAAAATTCATGTCCTAAAACACAAACCCCATTCTGGG	0.0	0.0	0.0	0.0	0.0	0.0	0.0	0.0	0.0	0.0	0.0	1.700174267862456e-07	1.154401154401154e-07
GCATAAAGACATAATGAATTTCGATCTCACAAAATTACAACACTGTTTCGTT	5.708076216932008e-07	6.702099774561465e-08	1.184090208728462e-07	2.0079327398754259e-07	5.570644885148063e-08	1.2273043052546355e-07	0.0	0.0	0.0	0.0	0.0	0.0	0.0
CTCAGAACCATTAAGGAGCTTCCAATTCACAAAATTACAACACTGTTTCGTT	0.0	0.0	0.0	0.0	0.0	0.0	0.0	0.0	6.107155540396238e-07	6.340731106586931e-07	5.531290093210532e-07	3.400348535724912e-07	1.1544011544011538e-06
ACAAAAAAGGTGAAGGGCGTTTGCGATCCTAAAACACAAACCCCATTCTGGG	0.0	0.0	0.0	0.0	0.0	0.0	0.0	0.0	3.053577770198119e-07	2.5362924426347726e-07	0.0	0.0	0.0
ATGGAAAAGGTGAATGGAATTGGGTGTCCTAAAACACAAACCCCATTCTGGG	2.594580098605458e-07	0.0	0.0	0.0	0.0	0.0	0.0	0.0	0.0	0.0	0.0	0.0	0.0
ATCCCAATATGAAATACTTTTTACCTGAAGCAACAGGCAAACCGATTATGTA	0.0	0.0	0.0	0.0	0.0	0.0	0.0	0.0	0.0	0.0	0.0	3.400348535724912e-07	0.0
ACCTTAACTAAGTACTTCGTATAATATCCTAAAACACAAACCCCATTCTGGG	0.0	0.0	0.0	0.0	0.0	0.0	0.0	0.0	0.0	0.0	0.0	1.700174267862456e-07	0.0
ACAACAAAATGGAATGATTTTAGGAAAGTATAAAACATAAGGTTGTTAGTGT	0.0	0.0	0.0	0.0	0.0	0.0	0.0	0.0	0.0	0.0	0.0	1.700174267862456e-07	0.0
TCGAAAAAAGGTAATCATGTTCATGCTCGTAAACGATGAATGTGTTTCATGA	5.708076216932008e-07	6.031889797105318e-07	5.92045104364231e-07	1.6063461919003407e-06	6.127709373662868e-07	1.2886695205173673e-06	1.9021170562836432e-06	1.549713951861623e-06	1.5267888850990596e-06	2.029033954107818e-06	2.2125160372842126e-06	8.50087133931228e-07	1.6161616161616156e-06
GGGAGAACGGGCAAGCGCCTTGAGGTTCCTAAAACACAAACCCCATTCTGGG	6.019425828764663e-06	5.76380580612286e-06	4.617951814041002e-06	5.220625123676107e-06	3.6766256241977215e-06	3.80464334628937e-06	4.135037078877486e-06	4.455427611602166e-06	2.5955411046684013e-06	3.043550931161727e-06	1.6593870279631595e-06	1.1901219875037191e-06	2.3088023088023076e-06
CCCTGAAGATTAAACCGCATTGGCAATCACAAAATTACAACACTGTTTCGTT	5.708076216932008e-07	8.712729706929905e-07	1.124885698292039e-06	5.521815034657421e-07	2.7853224425740313e-07	7.363825831527812e-07	8.270074157754971e-08	1.9371424398270287e-07	4.580366655297179e-07	3.8044386639521586e-07	0.0	0.0	0.0
TGTCCAATGAATAAACTTGATTTCGCTCACAAAATTACAACACTGTTTCGTT	0.0	0.0	0.0	0.0	0.0	0.0	0.0	0.0	0.0	0.0	2.765645046605266e-07	0.0	0.0
CTATAAATAGGGAAATTGGTTTCAGGTCACAAAATTACAACACTGTTTCGTT	5.189160197210916e-07	2.0106299323684397e-07	8.288631461099233e-07	8.031730959501703e-07	3.899451419603644e-07	4.909217221018542e-07	4.1350370788774854e-07	1.9371424398270287e-07	4.580366655297179e-07	1.2681462213173863e-07	0.0	8.50087133931228e-07	0.0
TCCACAAAATCGTACAAACTTCTGGATCGTAAACGATGAATGTGTTTCATGA	0.0	0.0	0.0	0.0	0.0	0.0	0.0	0.0	0.0	0.0	0.0	1.700174267862456e-07	0.0
TGATAAAGGGCAAATGGTATTAGACGTCCTAAAACACAAACCCCATTCTGGG	0.0	0.0	0.0	0.0	0.0	0.0	0.0	0.0	0.0	0.0	2.765645046605266e-07	0.0	0.0
CAATAAAACTCCAACCTTTTCCGCAATCGTAAACGATGAATGTGTTTCATGA	0.0	0.0	0.0	0.0	0.0	0.0	0.0	0.0	0.0	0.0	0.0	1.700174267862456e-07	0.0
TATTAACAGCAAAGGATTTTGATACATCACAAAATTACAACACTGTTTCGTT	0.0	0.0	0.0	0.0	0.0	0.0	0.0	0.0	0.0	0.0	2.765645046605266e-07	1.700174267862456e-07	1.154401154401154e-07
TTTAGAACTATCAATATCTTTGACCATCCTAAAACACAAACCCCATTCTGGG	0.0	0.0	0.0	0.0	0.0	0.0	0.0	0.0	0.0	0.0	0.0	1.700174267862456e-07	1.154401154401154e-07
CCACTAAGTTCCAACCCGGTTGGGAAATATTAACGGAAAAATTGTTTCGTGT	2.594580098605458e-07	6.702099774561465e-08	1.184090208728462e-07	0.0	0.0	1.2273043052546355e-07	0.0	0.0	0.0	0.0	0.0	0.0	0.0
TACCAAAGTGGTAATTATTTTAGGTTTCCTAAAACACAAACCCCATTCTGGG	1.8680976709959299e-06	6.702099774561466e-07	1.4801127609105777e-06	5.521815034657421e-07	1.169835425881093e-06	1.104573874729172e-06	1.4886133483958947e-06	3.8742848796540574e-07	3.053577770198119e-07	6.340731106586931e-07	5.531290093210532e-07	5.100522803587368e-07	1.3852813852813848e-06
GGCACAAACCCAAAAGTGATTATGGGTCGTAAACGATGAATGTGTTTCATGA	0.0	0.0	0.0	0.0	0.0	0.0	0.0	0.0	0.0	0.0	0.0	1.700174267862456e-07	1.154401154401154e-07
ATTGAAACCGAAAAGTAAATTCGTGTTCACAAAATTACAACACTGTTTCGTT	3.1134961183265494e-07	9.382939684386052e-07	4.1443157305496167e-07	5.521815034657421e-07	1.671193465544419e-07	1.04320865946644e-06	1.0751096405081462e-06	1.549713951861623e-06	6.107155540396238e-07	7.608877327904317e-07	5.531290093210532e-07	3.400348535724912e-07	8.080808080808078e-07
GTTGTTAAAAACCAATCTATTAGCTATCACAAAATTACAACACTGTTTCGTT	0.0	0.0	0.0	0.0	0.0	0.0	0.0	0.0	0.0	0.0	0.0	1.700174267862456e-07	0.0
TATAAAACATACAACCACATTAGTTATCCTAAAACACAAACCCCATTCTGGG	0.0	0.0	0.0	0.0	0.0	0.0	0.0	0.0	0.0	0.0	2.765645046605266e-07	0.0	0.0
TGCACAAGGTCAAAATTTATTAGAGGTCGTAAACGATGAATGTGTTTCATGA	0.0	0.0	0.0	0.0	0.0	0.0	2.481022247326491e-07	1.9371424398270287e-07	0.0	0.0	0.0	0.0	1.154401154401154e-07
AGCTTAAGACCAAATTACTTTGTCATGAAGCAACAGGCAAACCGATTATGTA	0.0	0.0	0.0	0.0	0.0	0.0	0.0	0.0	0.0	0.0	0.0	3.400348535724912e-07	1.154401154401154e-07
CGAAAAACATGAATAGAGTGCATGAGTCCTAAAACACAAACCCCATTCTGGG	0.0	0.0	0.0	0.0	0.0	0.0	0.0	0.0	0.0	0.0	2.765645046605266e-07	0.0	0.0
CCTGAAACCAAAAATACGGTTTATAAGAAGCAACAGGCAAACCGATTATGTA	0.0	0.0	0.0	0.0	0.0	0.0	0.0	0.0	0.0	0.0	2.765645046605266e-07	0.0	0.0
TCCAGAAGGGCCAACTTAATTCTTCCTCCTAAAACACAAACCCCATTCTGGG	7.264824276095282e-07	5.361679819649172e-07	6.512496148006541e-07	8.031730959501703e-07	1.0027160793266512e-06	6.136521526273177e-07	7.443066741979473e-07	3.8742848796540574e-07	1.0687522195693417e-06	8.877023549221703e-07	1.1062580186421063e-06	1.700174267862456e-07	2.308802308802308e-07
CTTAAAACCTGAAATGGGTTTTTGTCTCACAAAATTACAACACTGTTTCGTT	0.0	2.680839909824586e-07	3.552270626185386e-07	3.011899109813139e-07	1.1141289770296126e-07	6.136521526273177e-08	8.270074157754971e-08	7.748569759308115e-07	1.5267888850990595e-07	3.8044386639521586e-07	2.765645046605266e-07	3.400348535724912e-07	1.1544011544011538e-06
CAGATAAGTGCGAACAGAGTTTGTAATCCTAAAACACAAACCCCATTCTGGG	0.0	0.0	0.0	0.0	0.0	0.0	0.0	0.0	0.0	0.0	0.0	1.700174267862456e-07	0.0
AGACTAATACTTAAGCAGTTTTTGATTCCTAAAACACAAACCCCATTCTGGG	0.0	0.0	0.0	0.0	0.0	0.0	0.0	0.0	0.0	0.0	0.0	1.700174267862456e-07	0.0
CGTTCAAGCACCAATTGTATTCTATAGTTGGAAGTCTCAAGATTTTTTGTTC	4.151328157768733e-07	6.702099774561465e-08	0.0	0.0	0.0	6.136521526273177e-08	3.3080296631019885e-07	1.9371424398270287e-07	4.580366655297179e-07	0.0	8.296935139815797e-07	1.700174267862456e-07	3.463203463203462e-07
GCGCTAACAATGAACGTTTTTGATTATCCTAAAACACAAACCCCATTCTGGG	0.0	0.0	0.0	0.0	0.0	0.0	0.0	0.0	0.0	0.0	2.765645046605266e-07	0.0	0.0
AGAAAAAATATAAAAAGATATATATTTCCTAAAACACAAACCCCATTCTGGG	0.0	0.0	0.0	0.0	0.0	0.0	0.0	0.0	0.0	0.0	0.0	1.700174267862456e-07	0.0
TTTCCAATGCATAACTTCTTTATCAGGCATAAAGAAAAAAGAAAGTTTGTTT	0.0	0.0	0.0	0.0	0.0	0.0	0.0	0.0	0.0	0.0	0.0	1.700174267862456e-07	0.0
AACCAACATTTAAACATCTTTTACCATCCTAAAACACAAACCCCATTCTGGG	2.594580098605458e-07	3.351049887280733e-07	1.776135313092693e-07	2.509915924844282e-07	5.570644885148063e-08	3.0682607631365885e-07	7.443066741979473e-07	1.9371424398270287e-07	3.053577770198119e-07	3.8044386639521586e-07	2.765645046605266e-07	1.700174267862456e-07	1.154401154401154e-07
CAAGTAAAGTATAGCCATTTGTTATATCGTAAACGATGAATGTGTTTCATGA	3.1134961183265494e-07	2.680839909824586e-07	2.960225521821155e-07	5.019831849688564e-07	2.7853224425740313e-07	3.0682607631365885e-07	8.270074157754971e-08	1.9371424398270287e-07	1.0687522195693417e-06	2.5362924426347726e-07	2.765645046605266e-07	5.100522803587368e-07	1.154401154401154e-07
CAGCTAATTGGAAAGTGAATTTCAATTCCTAAAACACAAACCCCATTCTGGG	0.0	0.0	0.0	0.0	0.0	0.0	0.0	0.0	0.0	0.0	2.765645046605266e-07	0.0	0.0
TATACAACAATAACCGTAGTTGTCGCTCACAAAATTACAACACTGTTTCGTT	0.0	0.0	0.0	0.0	0.0	0.0	0.0	0.0	0.0	0.0	2.765645046605266e-07	0.0	0.0
CAATAAATAGGTAACGAGTTTGACTATCCTAAAACACAAACCCCATTCTGGG	0.0	0.0	0.0	0.0	0.0	0.0	0.0	0.0	0.0	0.0	2.765645046605266e-07	0.0	0.0
TAGAAATACCCAAGAAAATTAAATAATCGTAAACGATGAATGTGTTTCATGA	0.0	0.0	0.0	0.0	0.0	0.0	0.0	0.0	0.0	0.0	2.765645046605266e-07	0.0	0.0
CCCCCAATCAGGAACTCATTGGACCATCGTAAACGATGAATGTGTTTCATGA	0.0	0.0	0.0	0.0	0.0	0.0	0.0	0.0	0.0	0.0	2.765645046605266e-07	0.0	0.0
CCAAGAATGGCGGCATCTTTACTCTAGAAGCAACAGGCAAACCGATTATGTA	0.0	0.0	0.0	0.0	0.0	0.0	0.0	3.8742848796540574e-07	0.0	0.0	0.0	0.0	0.0
TTCCGAATTTAAAATGCGTTTGAAACTCCTAAAACACAAACCCCATTCTGGG	0.0	0.0	0.0	0.0	0.0	0.0	0.0	0.0	0.0	0.0	2.765645046605266e-07	0.0	0.0
TTTATAATCTTTAAAAGTGTTGTTTATCACAAAATTACAACACTGTTTCGTT	3.1134961183265494e-07	2.0106299323684397e-07	1.184090208728462e-07	1.5059495549065694e-07	1.671193465544419e-07	1.2273043052546355e-07	5.78905191042848e-07	1.9371424398270287e-07	3.053577770198119e-07	1.2681462213173863e-07	0.0	1.700174267862456e-07	2.308802308802308e-07
AATTCAATTTTAAATTGACTTCGATTTCCTAAAACACAAACCCCATTCTGGG	8.821572335258558e-07	1.742545941385981e-06	1.71693080265627e-06	1.706742828894112e-06	1.5040741189899768e-06	2.209147749458344e-06	5.78905191042848e-07	1.7434281958443258e-06	1.2214311080792476e-06	1.6485900877126022e-06	8.296935139815797e-07	1.8701916946487015e-06	2.655122655122654e-06
GTCCAAAGGCGAAAGGTAATTGGTATTCGTAAACGATGAATGTGTTTCATGA	0.0	0.0	0.0	8.53371414447056e-07	1.671193465544419e-07	6.136521526273177e-08	2.481022247326491e-07	0.0	0.0	0.0	0.0	0.0	0.0
CAACCAAGAATAAAGGCGTTTCAAACTCCTAAAACACAAACCCCATTCTGGG	2.6464717005775674e-06	2.546797914333357e-06	2.249771396584078e-06	1.0541646884345987e-06	1.7826063632473802e-06	7.97747798415513e-07	1.5713140899734444e-06	2.1308566838097316e-06	9.160733310594358e-07	1.7754047098443407e-06	5.531290093210532e-07	1.5301568410762103e-06	1.0389610389610385e-06
AGTTCAACGGCGAAAATGTTTATAAATCGTAAACGATGAATGTGTTTCATGA	0.0	0.0	0.0	0.0	0.0	0.0	0.0	0.0	0.0	0.0	2.765645046605266e-07	0.0	0.0
TCTACATCTATAAAAACATTTTGTGTTCCTAAAACACAAACCCCATTCTGGG	0.0	0.0	0.0	0.0	0.0	0.0	0.0	0.0	0.0	0.0	0.0	1.700174267862456e-07	0.0
GGGCGAAAAAAGAAGTTTGTTGCGGATCCTAAAACACAAACCCCATTCTGGG	0.0	0.0	0.0	0.0	0.0	0.0	0.0	0.0	0.0	0.0	2.765645046605266e-07	0.0	0.0
CAAATAAATATTAATATGTTTCTAAGTCACAAAATTACAACACTGTTTCGTT	0.0	0.0	0.0	0.0	0.0	0.0	0.0	0.0	0.0	0.0	0.0	1.700174267862456e-07	0.0
ATCAAAACCGGCAATATGTTTTTAAGTCCTAAAACACAAACCCCATTCTGGG	4.462677769601388e-06	5.093595828666714e-06	5.091587897532387e-06	5.471616716160535e-06	5.7377642317025044e-06	4.725121575230346e-06	5.127445977808083e-06	5.42399883151568e-06	3.358935547217931e-06	5.706657995928238e-06	4.425032074568425e-06	3.0603136821524206e-06	4.502164502164501e-06
ATGTTAAAGATTAACTAATTTCATTCAACCAAACATATAATAAAATTCACTA	0.0	0.0	0.0	0.0	0.0	0.0	0.0	0.0	0.0	0.0	2.765645046605266e-07	1.700174267862456e-07	1.154401154401154e-07
GTCTGAATAATAAACTAGTTTATCAAGCATAAAGAAAAAAGAAAGTTTGTTT	0.0	0.0	0.0	0.0	0.0	0.0	0.0	0.0	0.0	0.0	2.765645046605266e-07	0.0	1.154401154401154e-07
AGTTTTGTGATAACTTCGGATAAGTTGTTGGAAGTCTCAAGATTTTTTGTTC	0.0	0.0	0.0	0.0	0.0	0.0	0.0	0.0	0.0	0.0	0.0	1.700174267862456e-07	0.0
TAACTAAGTTATAACTTCATTCGACTTCCTAAAACACAAACCCCATTCTGGG	0.0	0.0	0.0	0.0	0.0	0.0	0.0	0.0	0.0	0.0	2.765645046605266e-07	0.0	0.0
AATGTAAGAAGCAATGTGCTTTAGCCCCATGAAAGAATAATGGTTTTATAGT	2.594580098605458e-07	0.0	5.92045104364231e-08	0.0	0.0	0.0	1.6540148315509943e-07	1.9371424398270287e-07	0.0	0.0	0.0	0.0	1.154401154401154e-07
CTCAGAATACTAAAAGCACTTACCGGTCGTAAACGATGAATGTGTTTCATGA	2.594580098605458e-07	2.0106299323684397e-07	2.960225521821155e-07	5.0198318496885646e-08	5.570644885148063e-08	1.2273043052546355e-07	0.0	0.0	3.053577770198119e-07	0.0	0.0	0.0	0.0
GCCTTAATCCCGAAATGTCATCCATCGCATAAAGAAAAAAGAAAGTTTGTTT	0.0	0.0	0.0	0.0	0.0	0.0	0.0	0.0	0.0	0.0	2.765645046605266e-07	0.0	0.0
GAGTTAACCGCGAAAAGCCTTATAACTCGTAAACGATGAATGTGTTTCATGA	5.189160197210916e-07	2.0106299323684397e-07	5.92045104364231e-08	5.0198318496885646e-08	2.2282579540592252e-07	1.840956457881953e-07	2.481022247326491e-07	1.9371424398270287e-07	0.0	0.0	0.0	0.0	0.0
CATTTAAGAGTGAAGTCGTTTTTTTCATCCAAACGCATAATTACTTTTAACC	0.0	0.0	0.0	0.0	0.0	0.0	0.0	0.0	0.0	0.0	2.765645046605266e-07	0.0	0.0
CCGTGGAACAGGGAAGGGGGTTGGGGTCGTAAACGATGAATGTGTTTCATGA	0.0	0.0	0.0	0.0	0.0	0.0	3.3080296631019885e-07	1.9371424398270287e-07	0.0	0.0	2.765645046605266e-07	3.400348535724912e-07	0.0
ATATCAAATATTAAGGGGTTTGACGATCGTAAACGATGAATGTGTTTCATGA	1.2453984473306198e-06	1.1393569616754492e-06	1.0064766774191926e-06	1.2549579624221411e-06	1.3369547724355351e-06	1.5341303815682944e-06	1.0751096405081462e-06	9.685712199135143e-07	6.107155540396238e-07	1.5217754655808635e-06	5.531290093210532e-07	3.400348535724912e-07	4.617604617604616e-07
TCCTTAATCGGTAATTTCCTTAGCGCTCGTAAACGATGAATGTGTTTCATGA	0.0	0.0	2.368180417456924e-07	2.0079327398754259e-07	3.342386931088838e-07	0.0	0.0	1.9371424398270287e-07	1.5267888850990595e-07	1.2681462213173863e-07	5.531290093210532e-07	0.0	2.308802308802308e-07
CGACCAAGCCCGAAGCTCTTTAGGAAGTACCAAGACAAAAAACTGTTATTTA	0.0	0.0	0.0	0.0	0.0	0.0	0.0	5.811427319481086e-07	3.053577770198119e-07	0.0	2.765645046605266e-07	0.0	0.0
CTTTTAATTACAAACGACGTTTGTGAATCCAAACGCATAATTACTTTTAACC	7.264824276095282e-07	1.2733989571666786e-06	1.0064766774191926e-06	9.537680514408272e-07	8.355967327722094e-07	7.97747798415513e-07	8.270074157754971e-07	3.8742848796540574e-07	9.160733310594358e-07	1.014516977053909e-06	5.531290093210532e-07	8.50087133931228e-07	9.235209235209232e-07
CATATAACATTAAATCGATTTCATATGCATAAAGAAAAAAGAAAGTTTGTTT	0.0	0.0	0.0	0.0	0.0	0.0	0.0	0.0	0.0	0.0	2.765645046605266e-07	3.400348535724912e-07	2.308802308802308e-07
GCCCGAACGATCAACGGGGTTCGCCCTCCTAAAACACAAACCCCATTCTGGG	0.0	0.0	0.0	0.0	0.0	0.0	0.0	0.0	0.0	0.0	2.765645046605266e-07	0.0	0.0
GCGTAAATGCGCAAGAAGGTTGGACGTCGTAAACGATGAATGTGTTTCATGA	0.0	4.0212598647368794e-07	0.0	5.0198318496885646e-08	0.0	1.840956457881953e-07	0.0	5.811427319481086e-07	0.0	1.2681462213173863e-07	2.765645046605266e-07	0.0	2.308802308802308e-07
AACATAAGTCGAAACTTTCTTCTGCGATCCAAACGCATAATTACTTTTAACC	9.859404374700743e-07	8.712729706929905e-07	1.0656811878556158e-06	7.529747774532846e-07	3.342386931088838e-07	1.165939089991904e-06	9.924088989305965e-07	1.35599970787892e-06	7.633944425495298e-07	6.340731106586931e-07	1.1062580186421063e-06	8.50087133931228e-07	1.154401154401154e-07
CCTAGAATTCTAAAATTGTTTTTCAGGTTGGAAGTCTCAAGATTTTTTGTTC	0.0	0.0	0.0	0.0	0.0	0.0	0.0	0.0	0.0	0.0	5.531290093210532e-07	0.0	0.0
CTTTCAGCTTTAAGAGGGTTTCATGGATCCAAACGCATAATTACTTTTAACC	0.0	0.0	0.0	0.0	0.0	0.0	0.0	0.0	0.0	0.0	0.0	1.700174267862456e-07	0.0
TACGAAACTTATAATATGATTACCTCTCGTAAACGATGAATGTGTTTCATGA	0.0	0.0	0.0	0.0	0.0	0.0	0.0	0.0	0.0	0.0	2.765645046605266e-07	0.0	0.0
CATTCAACCATTAAAGGGTTTTTGGAATCCAAACGCATAATTACTTTTAACC	0.0	0.0	0.0	0.0	0.0	0.0	0.0	0.0	0.0	0.0	2.765645046605266e-07	0.0	0.0
GATTCAACTACAAAAACGATTGATGGGTTGGAAGTCTCAAGATTTTTTGTTC	0.0	0.0	0.0	0.0	0.0	0.0	0.0	0.0	0.0	0.0	0.0	3.400348535724912e-07	0.0
GCAAGAACTCAAAATCAGGTTCTGTCGAAGCAACAGGCAAACCGATTATGTA	0.0	0.0	0.0	0.0	0.0	0.0	0.0	0.0	0.0	0.0	0.0	3.400348535724912e-07	0.0
ACGATAGGCACAAATTTGCTAAGTAGATCCAAACGCATAATTACTTTTAACC	0.0	0.0	0.0	0.0	0.0	0.0	0.0	0.0	0.0	0.0	2.765645046605266e-07	0.0	0.0
ATTTGAAAATAAATATAAATTGTGTAATCCAAACGCATAATTACTTTTAACC	0.0	0.0	0.0	0.0	0.0	0.0	0.0	0.0	0.0	0.0	0.0	1.700174267862456e-07	0.0
TAATCAACAAGGAAATACATTGCGTGGTTGGAAGTCTCAAGATTTTTTGTTC	2.594580098605458e-07	0.0	0.0	0.0	0.0	0.0	8.270074157754971e-08	0.0	1.5267888850990595e-07	0.0	0.0	1.700174267862456e-07	0.0
GTATGAAGCGGCAAAGGCTTTGACATTCCTAAAACACAAACCCCATTCTGGG	0.0	0.0	0.0	0.0	0.0	0.0	0.0	0.0	0.0	0.0	2.765645046605266e-07	0.0	0.0
TCGCAAATTTTTAAAGGTTTTTGGGGATCCAAACGCATAATTACTTTTAACC	0.0	0.0	0.0	0.0	2.7853224425740313e-07	1.2273043052546355e-07	0.0	1.9371424398270287e-07	0.0	1.2681462213173863e-07	0.0	0.0	1.154401154401154e-07
AGAATAACAAAAAAGATTCTTAAACGTCGTAAACGATGAATGTGTTTCATGA	0.0	0.0	0.0	0.0	0.0	0.0	0.0	0.0	0.0	0.0	0.0	3.400348535724912e-07	0.0
TCCCCAACTCCTAAGGAGCTTTGATGATCCAAACGCATAATTACTTTTAACC	1.0378320394421833e-06	4.0212598647368794e-07	2.960225521821155e-07	5.019831849688564e-07	6.127709373662868e-07	5.52286937364586e-07	8.270074157754971e-07	7.748569759308115e-07	4.580366655297179e-07	6.340731106586931e-07	2.765645046605266e-07	1.1901219875037191e-06	6.926406926406924e-07
AAATGAAATACAAAATGCCTTAACGTATCCAAACGCATAATTACTTTTAACC	0.0	0.0	0.0	0.0	0.0	0.0	0.0	0.0	0.0	0.0	2.765645046605266e-07	0.0	0.0
TTCTGAAACCTCAATCAAGTTTATGTTCCTAAAACACAAACCCCATTCTGGG	3.1134961183265494e-07	0.0	0.0	0.0	0.0	0.0	0.0	0.0	0.0	0.0	0.0	0.0	0.0
AATAGAATTGTGAACTGCCTTAAAATTCCTAAAACACAAACCCCATTCTGGG	2.3351220887449125e-06	3.2840288895351185e-06	3.7298841574946555e-06	2.6103125618380535e-06	3.620919175346241e-06	2.5159738257720027e-06	1.9021170562836432e-06	2.5182851717751374e-06	2.442862216158495e-06	1.9022193319760794e-06	8.296935139815797e-07	1.3601394142899647e-06	8.080808080808078e-07
AGAATAAGATGTAATTCTTTTTCTTATCACAAAATTACAACACTGTTTCGTT	0.0	0.0	0.0	0.0	0.0	0.0	0.0	0.0	0.0	0.0	2.765645046605266e-07	0.0	1.154401154401154e-07
AAGTCAACACACAACCTTTTTCTTAGTCCTAAAACACAAACCCCATTCTGGG	0.0	0.0	0.0	0.0	0.0	0.0	0.0	0.0	0.0	0.0	2.765645046605266e-07	0.0	0.0
TATTAAATTTAAAACGTTATTCAGGTTCCCTAAGAGTAAACCAAGTTGTATC	0.0	0.0	0.0	0.0	0.0	0.0	0.0	0.0	0.0	0.0	2.765645046605266e-07	0.0	1.154401154401154e-07
CCAGGAATCTTTAAACGGTTTAGATTCAGATAAATAACAAATCAATTTACTC	0.0	0.0	0.0	0.0	0.0	0.0	0.0	0.0	0.0	0.0	0.0	0.0	2.308802308802308e-07
GTTGTAAGTGAGAAGTGTGTTCTCAATCGTAAACGATGAATGTGTTTCATGA	0.0	0.0	0.0	0.0	0.0	0.0	0.0	0.0	0.0	0.0	0.0	1.700174267862456e-07	0.0
TTGAGAAATCTAAACAGAATTATCCGTCGTAAACGATGAATGTGTTTCATGA	3.2172793222707683e-06	2.8148819053158156e-06	2.7234074800754622e-06	3.0620974283100245e-06	3.3980933799403183e-06	3.6205477005011747e-06	2.9772266967917894e-06	3.6805706356713548e-06	4.275008878277367e-06	5.5798433737965e-06	1.382822523302633e-06	3.740383389297403e-06	2.7705627705627696e-06
CGGCGAAAAATTAACTTTCTTTATTGTCCTAAAACACAAACCCCATTCTGGG	1.4010732532469475e-06	8.712729706929905e-07	1.71693080265627e-06	1.2047596439252555e-06	1.3926612212870157e-06	9.818434442037084e-07	1.6540148315509942e-06	7.748569759308115e-07	4.580366655297179e-07	1.1413315991856478e-06	0.0	5.100522803587368e-07	6.926406926406924e-07
TGTCAAAGTTCTAAGCCTGTTTATTATCCTAAAACACAAACCCCATTCTGGG	5.552401411015681e-06	5.897847801614089e-06	5.2099969184052326e-06	6.023798219626277e-06	6.294828720217311e-06	4.84785200575581e-06	5.210146719385632e-06	4.649141855584869e-06	4.275008878277367e-06	5.833472618059977e-06	5.254725588550005e-06	4.420453096442385e-06	3.6940836940836926e-06
CTCTCAAAAATTAACTGATTTGCCTATCCTAAAACACAAACCCCATTCTGGG	0.0	0.0	0.0	0.0	0.0	0.0	0.0	0.0	0.0	0.0	2.765645046605266e-07	0.0	0.0
ACGTCAATAGCGAAACTGCTTTTTGGTCACAAAATTACAACACTGTTTCGTT	4.6702441774898247e-07	3.351049887280733e-07	1.3617037400377311e-06	1.95773442137854e-06	1.5597805678414576e-06	1.4727651663055624e-06	1.9021170562836432e-06	1.549713951861623e-06	1.5267888850990596e-06	2.663107064766511e-06	8.296935139815797e-07	5.100522803587368e-07	1.1544011544011538e-06
TCCAAAATATGCAAGCGTCTTAGGCTATCCAAACGCATAATTACTTTTAACC	2.594580098605458e-07	2.0106299323684397e-07	4.736360834913848e-07	2.509915924844282e-07	5.570644885148063e-07	7.97747798415513e-07	7.443066741979473e-07	1.35599970787892e-06	0.0	3.8044386639521586e-07	0.0	3.400348535724912e-07	0.0
AAGAAAACGTTGAAAAAAATTATGTTTCCTAAAACACAAACCCCATTCTGGG	4.35889456565717e-06	4.02125986473688e-06	1.71693080265627e-06	2.9115024728193676e-06	4.45651590811845e-06	2.454608610509271e-06	2.1502192810162924e-06	3.874284879654057e-06	2.2901833276485895e-06	1.9022193319760794e-06	3.042209551265792e-06	1.1901219875037191e-06	3.463203463203462e-06
TTAAAAATAAGGAAAATTATTTTCACGCATAAAGAAAAAAGAAAGTTTGTTT	0.0	0.0	0.0	0.0	0.0	0.0	0.0	0.0	0.0	0.0	2.765645046605266e-07	0.0	0.0
TCTCGAAGTGTCAAAATCTTTGCTTGTCGTAAACGATGAATGTGTTTCATGA	2.127555680856476e-06	1.4744619504035223e-06	2.1905668861476546e-06	2.359320969353625e-06	2.2839644029107056e-06	1.8409564578819533e-06	2.646423730481591e-06	1.7434281958443258e-06	7.633944425495298e-07	1.5217754655808635e-06	2.2125160372842126e-06	8.50087133931228e-07	1.1544011544011538e-06
AATGGAATGGTAAACTTGGTTGGAGCATCCAAACGCATAATTACTTTTAACC	0.0	0.0	2.960225521821155e-07	0.0	1.1141289770296126e-07	0.0	0.0	0.0	0.0	0.0	0.0	0.0	0.0
TTTTTAACCGCTAAATTTCTTGCGCTTCCTAAAACACAAACCCCATTCTGGG	2.231338884800694e-06	1.5414829481491373e-06	1.4801127609105777e-06	3.262890702297567e-06	3.119561135682915e-06	2.5773390410347346e-06	2.1502192810162924e-06	2.1308566838097316e-06	3.2062566587080253e-06	2.5362924426347725e-06	8.296935139815797e-07	6.800697071449824e-07	1.0389610389610385e-06
CACTCAACTGATAAGTCTATTATTATTCACAAAATTACAACACTGTTTCGTT	0.0	0.0	0.0	0.0	0.0	0.0	0.0	0.0	0.0	0.0	0.0	1.700174267862456e-07	0.0
CGCTTAAATATCTATTGCGTTCCAAGTCCTAAAACACAAACCCCATTCTGGG	0.0	0.0	0.0	0.0	0.0	0.0	0.0	0.0	0.0	0.0	0.0	1.700174267862456e-07	0.0
CAGTGAACTATGAACCCGGTTTAAGGAAACTAAATAACAAGTCTTTTACATC	0.0	0.0	0.0	0.0	0.0	0.0	0.0	0.0	0.0	0.0	0.0	1.700174267862456e-07	0.0
GGGATAACTGGGAAACATATTTCGTAGAAGCAACAGGCAAACCGATTATGTA	0.0	0.0	0.0	0.0	0.0	0.0	2.481022247326491e-07	1.9371424398270287e-07	3.053577770198119e-07	0.0	0.0	3.400348535724912e-07	1.154401154401154e-07
ATCTGAAAAATCAATACAATTCTTAATCCTAAAACACAAACCCCATTCTGGG	2.594580098605458e-06	2.8148819053158156e-06	3.019430032257578e-06	2.258924332359854e-06	2.8967353402769925e-06	2.5159738257720027e-06	2.3983215057489414e-06	2.71199941575784e-06	1.8321466621188716e-06	1.394960843449125e-06	1.935951532623686e-06	1.1901219875037191e-06	1.731601731601731e-06
GTCACAAACAGCAAGGATATTCCGCATCACAAAATTACAACACTGTTTCGTT	0.0	0.0	0.0	0.0	0.0	0.0	0.0	0.0	0.0	0.0	0.0	1.700174267862456e-07	0.0
CCAAAAAGGCTGAATTTGATTATTGCGTTGGAAGTCTCAAGATTTTTTGTTC	0.0	0.0	0.0	0.0	0.0	0.0	0.0	0.0	0.0	0.0	2.765645046605266e-07	0.0	0.0
AGCCTAAGGACTAACCTATTCATTTATCCTAAAACACAAACCCCATTCTGGG	0.0	0.0	0.0	0.0	0.0	0.0	0.0	0.0	0.0	0.0	2.765645046605266e-07	0.0	1.154401154401154e-07
ATTGCAAACGTGAATTTTGTTGGATCTCCTAAAACACAAACCCCATTCTGGG	3.6324121380476413e-06	4.289343855719338e-06	3.907497688803924e-06	6.826971315576448e-06	5.347819089742141e-06	5.706965019434055e-06	4.879343753075433e-06	2.3245709277924343e-06	4.580366655297179e-06	3.67762404182042e-06	4.978161083889478e-06	3.2303311089386662e-06	3.463203463203462e-06
AATCTAACCTTCAAGGCGGTTTAGCTTCCTAAAACACAAACCCCATTCTGGG	0.0	0.0	0.0	0.0	0.0	0.0	0.0	0.0	0.0	0.0	0.0	1.700174267862456e-07	0.0
ACGATAACTGTCAATGGTCTTTGGACTCCTAAAACACAAACCCCATTCTGGG	0.0	0.0	0.0	0.0	0.0	0.0	0.0	0.0	0.0	0.0	2.765645046605266e-07	0.0	0.0
TCAGCAAGGTTGAAGTCGCTTTGGCGGACGAAACGCTAAACCACATTCTGTC	0.0	0.0	0.0	0.0	0.0	0.0	0.0	0.0	0.0	0.0	2.765645046605266e-07	0.0	0.0
AGCAACAAGTGAAAACACTATTGCATAACCAAACATATAATAAAATTCACTA	0.0	0.0	0.0	0.0	0.0	0.0	0.0	0.0	0.0	0.0	0.0	1.700174267862456e-07	0.0
GCAAAAAACAGGAATGCCCTTATTAGTCCTAAAACACAAACCCCATTCTGGG	0.0	0.0	0.0	0.0	0.0	0.0	0.0	0.0	0.0	0.0	0.0	1.700174267862456e-07	0.0
CCCGTAAATAAGAACAACTTTTTGTTGTTGGAAGTCTCAAGATTTTTTGTTC	0.0	0.0	0.0	0.0	0.0	0.0	0.0	0.0	0.0	0.0	2.765645046605266e-07	1.700174267862456e-07	3.463203463203462e-07
CTACAAAAGATAAAAATATTTGACAGATCCAAACGCATAATTACTTTTAACC	0.0	0.0	0.0	0.0	0.0	0.0	0.0	0.0	0.0	0.0	0.0	1.700174267862456e-07	0.0
GGCGTAAGGGTTAAAAGATTTCGGGCATCCAAACGCATAATTACTTTTAACC	3.1134961183265494e-07	2.680839909824586e-07	3.552270626185386e-07	2.0079327398754259e-07	2.2282579540592252e-07	3.0682607631365885e-07	3.3080296631019885e-07	0.0	0.0	0.0	0.0	0.0	0.0
TTTCGAATAATAAATTCACTTATGGCACATTAACGACCAAAACTTTTTAATT	0.0	0.0	0.0	0.0	0.0	0.0	0.0	0.0	0.0	0.0	2.765645046605266e-07	0.0	0.0
CACTAAACCGATAAGCGTTTTCGAATGAAGCAACAGGCAAACCGATTATGTA	3.1134961183265494e-07	0.0	0.0	0.0	0.0	0.0	8.270074157754971e-08	3.8742848796540574e-07	1.5267888850990595e-07	0.0	0.0	1.700174267862456e-07	0.0
TGTGTAAGACGAAACTCGCTTAAAATGTTGGAAGTCTCAAGATTTTTTGTTC	0.0	0.0	0.0	0.0	0.0	0.0	0.0	0.0	3.053577770198119e-07	0.0	0.0	0.0	1.154401154401154e-07
AGATTAAGCGTAAAGGCTTTTATGAGTCCTAAAACACAAACCCCATTCTGGG	1.6086396611353842e-06	1.4744619504035223e-06	1.598521781783424e-06	1.5561478734034549e-06	1.5040741189899768e-06	9.818434442037084e-07	6.616059326203977e-07	3.8742848796540574e-07	3.053577770198119e-07	2.5362924426347726e-07	2.765645046605266e-07	6.800697071449824e-07	1.6161616161616156e-06
ATAATAATTTATAAATCACTTGACACTCGTAAACGATGAATGTGTTTCATGA	0.0	0.0	0.0	0.0	0.0	0.0	0.0	0.0	0.0	0.0	0.0	0.0	2.308802308802308e-07
TAGGCAATAAATAATTTGTTTGATTCTCACAAAATTACAACACTGTTTCGTT	0.0	0.0	0.0	0.0	0.0	0.0	0.0	0.0	0.0	0.0	0.0	1.700174267862456e-07	0.0
GATGTAAATACTAAGAGTTTTTTCGTTCGTAAACGATGAATGTGTTTCATGA	1.8680976709959299e-06	1.943608934622825e-06	2.1313623757112316e-06	2.409519287850511e-06	1.6154870166929381e-06	1.7182260273564895e-06	1.405912606818345e-06	1.7434281958443258e-06	1.0687522195693417e-06	1.6485900877126022e-06	2.2125160372842126e-06	1.1901219875037191e-06	1.5007215007215e-06
TCTGTAACTTCCAAGGATGTTTCACAGCCAAAATTGGCAACCCCATTTTACG	0.0	0.0	0.0	0.0	0.0	0.0	0.0	0.0	0.0	0.0	2.765645046605266e-07	0.0	0.0
CTAGGGACCCGTATCGAGGTCAACTAGCATAAAGAAAAAAGAAAGTTTGTTT	0.0	0.0	0.0	0.0	0.0	0.0	0.0	0.0	0.0	0.0	0.0	1.700174267862456e-07	0.0
ACGAGAATGGTCAAGGGGGTTTAAATGAAGCAACAGGCAAACCGATTATGTA	0.0	0.0	0.0	0.0	0.0	0.0	0.0	3.8742848796540574e-07	4.580366655297179e-07	0.0	2.765645046605266e-07	0.0	1.154401154401154e-07
GTCATAATTGTGAAGGATGTTTGCCTGTTGGAAGTCTCAAGATTTTTTGTTC	0.0	0.0	0.0	0.0	0.0	0.0	0.0	0.0	0.0	0.0	0.0	1.700174267862456e-07	0.0
CAGTGAATATAGAAAGTGTTTGCAAATCACAAAATTACAACACTGTTTCGTT	0.0	0.0	0.0	0.0	0.0	0.0	0.0	0.0	0.0	0.0	2.765645046605266e-07	0.0	0.0
TAGCAAAAGTTCAAAGAAATTAGATTTCCTAAAACACAAACCCCATTCTGGG	0.0	4.691469842193026e-07	4.1443157305496167e-07	2.0079327398754259e-07	2.2282579540592252e-07	1.2273043052546355e-07	8.270074157754971e-08	1.9371424398270287e-07	0.0	0.0	2.765645046605266e-07	0.0	0.0
AGTATAACGATAAAATAATTTGCGTAAACCAAACATATAATAAAATTCACTA	0.0	0.0	0.0	0.0	0.0	0.0	0.0	0.0	0.0	0.0	0.0	0.0	2.308802308802308e-07
GCGGTAATCCGTAACGGGGTTGGGGAGAAGCAACAGGCAAACCGATTATGTA	0.0	0.0	0.0	0.0	0.0	0.0	0.0	0.0	0.0	0.0	0.0	1.700174267862456e-07	0.0
TACCCAATATGAAACCGCTTTCTTGGTCACAAAATTACAACACTGTTTCGTT	0.0	0.0	0.0	0.0	0.0	0.0	0.0	0.0	0.0	0.0	0.0	1.700174267862456e-07	0.0
ACAAATCACCACCCGCCTCTCAAAAATCCTAAAACACAAACCCCATTCTGGG	0.0	0.0	0.0	0.0	0.0	0.0	0.0	0.0	0.0	0.0	0.0	1.700174267862456e-07	0.0
CTTACAACATGCAACTAGGTTTGATCTCACAAAATTACAACACTGTTTCGTT	1.0378320394421833e-06	1.2063779594210637e-06	1.124885698292039e-06	6.023798219626278e-07	2.2282579540592252e-07	5.52286937364586e-07	1.6540148315509943e-07	5.811427319481086e-07	3.053577770198119e-07	0.0	0.0	1.700174267862456e-07	1.0389610389610385e-06
AGTCAAATATTGAAAGTGTTTCGTTCTCCTAAAACACAAACCCCATTCTGGG	3.839978545936078e-06	3.619133878263191e-06	2.901021011384732e-06	2.9617007913162533e-06	2.116845056356264e-06	2.331878179983808e-06	1.7367155731285437e-06	5.811427319481086e-07	1.8321466621188716e-06	2.663107064766511e-06	1.6593870279631595e-06	2.040209121434947e-06	2.4242424242424235e-06
ATTATAAAATTCAAGTCGTTTTTGTCTCGTAAACGATGAATGTGTTTCATGA	1.4010732532469475e-06	4.691469842193026e-07	1.598521781783424e-06	1.1545613254283699e-06	8.913031816236901e-07	1.350034735780099e-06	1.3232118652407954e-06	1.35599970787892e-06	1.5267888850990596e-06	2.1558485762395564e-06	1.1062580186421063e-06	2.2102265482211927e-06	1.6161616161616156e-06
CAATCAATTTAGAACAACTTTACCGGTCCTAAAACACAAACCCCATTCTGGG	3.1134961183265494e-07	5.361679819649172e-07	5.92045104364231e-08	0.0	0.0	0.0	0.0	0.0	0.0	0.0	2.765645046605266e-07	0.0	0.0
TTGTAAAACGATAAAACCGTTGGCGATCGTAAACGATGAATGTGTTTCATGA	0.0	0.0	0.0	0.0	0.0	2.454608610509271e-07	3.3080296631019885e-07	1.9371424398270287e-07	1.5267888850990595e-07	1.2681462213173863e-07	5.531290093210532e-07	1.700174267862456e-07	0.0
GAGAGAAAGCGCAATGGCGTTTAGATGCATAAAGAAAAAAGAAAGTTTGTTT	0.0	0.0	0.0	0.0	0.0	0.0	0.0	0.0	0.0	0.0	5.531290093210532e-07	0.0	1.154401154401154e-07
GTGCAAATCAAGAAAAAAATTGGGTGTCGTAAACGATGAATGTGTTTCATGA	9.859404374700743e-07	9.382939684386052e-07	3.552270626185386e-07	8.53371414447056e-07	1.1141289770296125e-06	6.750173678900495e-07	1.0751096405081462e-06	2.1308566838097316e-06	1.5267888850990596e-06	1.9022193319760794e-06	2.765645046605266e-07	1.1901219875037191e-06	6.926406926406924e-07
AATTAAAAAGTAAAATATCTTAAATCTCCTAAAACACAAACCCCATTCTGGG	0.0	0.0	0.0	0.0	0.0	0.0	0.0	0.0	0.0	0.0	2.765645046605266e-07	0.0	0.0
ATCACCAGTTTTAAAAGGATTGATATTCCTAAAACACAAACCCCATTCTGGG	0.0	0.0	0.0	0.0	0.0	0.0	0.0	0.0	0.0	0.0	2.765645046605266e-07	0.0	0.0
TGTGTAATAATCAATCAAATTTGTATGTTGGAAGTCTCAAGATTTTTTGTTC	0.0	0.0	0.0	0.0	0.0	0.0	5.78905191042848e-07	3.8742848796540574e-07	6.107155540396238e-07	0.0	0.0	3.400348535724912e-07	2.308802308802308e-07
ATCGGAATCGTAAAATGAGTTAGATGTCGTAAACGATGAATGTGTTTCATGA	6.745908256374191e-07	2.0106299323684397e-07	3.552270626185386e-07	7.027764589563991e-07	7.798902839207288e-07	3.0682607631365885e-07	8.270074157754971e-08	3.8742848796540574e-07	0.0	2.5362924426347726e-07	2.765645046605266e-07	0.0	1.154401154401154e-07
TACCAAACTTGCAATCTGTTTCAATTTCCTAAAACACAAACCCCATTCTGGG	0.0	0.0	0.0	0.0	0.0	0.0	0.0	0.0	0.0	0.0	0.0	1.700174267862456e-07	0.0
CCTGGAAGCATCAAGTTGATTAAAAGGAAGCAACAGGCAAACCGATTATGTA	4.151328157768733e-07	0.0	0.0	5.0198318496885646e-08	0.0	0.0	8.270074157754971e-08	3.8742848796540574e-07	6.107155540396238e-07	3.8044386639521586e-07	0.0	1.700174267862456e-07	2.308802308802308e-07
GCCGAAATGGTGAATGGCCTTCCGGGTCGTAAACGATGAATGTGTTTCATGA	0.0	0.0	0.0	0.0	0.0	0.0	2.481022247326491e-07	0.0	0.0	0.0	0.0	0.0	0.0
TTCAAATCTTAAAAAATCTTTATAGATCCTAAAACACAAACCCCATTCTGGG	0.0	3.351049887280733e-07	1.184090208728462e-07	5.0198318496885646e-08	1.1141289770296126e-07	1.840956457881953e-07	8.270074157754971e-08	0.0	0.0	0.0	0.0	0.0	0.0
TCTAGAATCGTGAAAGTTCTTGTCTATCACAAAATTACAACACTGTTTCGTT	0.0	0.0	0.0	0.0	0.0	0.0	0.0	0.0	0.0	0.0	2.765645046605266e-07	0.0	0.0
TACTGAACAAGTAATTAATTTTTATTTCCTAAAACACAAACCCCATTCTGGG	1.6086396611353842e-06	2.0776509301140544e-06	1.124885698292039e-06	7.027764589563991e-07	1.3926612212870157e-06	1.411399951042831e-06	4.1350370788774854e-07	7.748569759308115e-07	0.0	7.608877327904317e-07	2.765645046605266e-07	8.50087133931228e-07	8.080808080808078e-07
CCTAAAACATCGAATTTACTTCTATCTCGTAAACGATGAATGTGTTTCATGA	0.0	0.0	0.0	0.0	0.0	0.0	0.0	0.0	0.0	0.0	0.0	1.700174267862456e-07	0.0
ATATAAATAAGGACCGACTTCCGAAATCGTAAACGATGAATGTGTTTCATGA	0.0	0.0	0.0	0.0	0.0	0.0	0.0	0.0	0.0	0.0	2.765645046605266e-07	0.0	0.0
CTGCTAACCTCGAAGATATTTGCCGATCCTAAAACACAAACCCCATTCTGGG	0.0	0.0	0.0	0.0	0.0	0.0	0.0	0.0	0.0	0.0	2.765645046605266e-07	0.0	0.0
GACTCAAGTCGTAAGAAACTTATTGGGTACCAAGACAAAAAACTGTTATTTA	0.0	0.0	0.0	0.0	0.0	0.0	3.3080296631019885e-07	3.8742848796540574e-07	0.0	1.2681462213173863e-07	5.531290093210532e-07	5.100522803587368e-07	1.154401154401154e-07
ACCACAAATATCAAATACTTTTACTATCGTAAACGATGAATGTGTTTCATGA	0.0	0.0	0.0	0.0	0.0	0.0	0.0	0.0	0.0	0.0	2.765645046605266e-07	0.0	0.0
AGGAAAAACGCAAAACGGTTGTCTTATCCTAAAACACAAACCCCATTCTGGG	0.0	0.0	0.0	0.0	0.0	0.0	0.0	0.0	3.053577770198119e-07	1.2681462213173863e-07	0.0	1.700174267862456e-07	0.0
TGCATAATTGTTAAGGACATTTTCAATCAACAAGCACTAAGTCGTTTAGTAT	0.0	0.0	0.0	0.0	0.0	0.0	0.0	0.0	0.0	0.0	0.0	1.700174267862456e-07	0.0
ACTGCAACGAGAAACATGTTTTGTGGGCATAAAGAAAAAAGAAAGTTTGTTT	0.0	0.0	0.0	0.0	0.0	0.0	0.0	0.0	0.0	0.0	0.0	1.700174267862456e-07	1.154401154401154e-07
CAAATAAACACTAACGACCTTCTTTAGTTGGAAGTCTCAAGATTTTTTGTTC	0.0	0.0	0.0	0.0	0.0	0.0	0.0	0.0	0.0	0.0	0.0	5.100522803587368e-07	0.0
AAAATAATTTCGAATATAATTAACTATCACAAAATTACAACACTGTTTCGTT	2.3870136907170215e-06	2.4127559188421273e-06	1.6577262922198467e-06	1.0541646884345987e-06	7.241838350692481e-07	9.818434442037084e-07	5.78905191042848e-07	1.1622854638962172e-06	6.107155540396238e-07	6.340731106586931e-07	2.765645046605266e-07	1.1901219875037191e-06	8.080808080808078e-07
TTAACAAAGGTGAACAAATTTTCCTCTCGTAAACGATGAATGTGTTTCATGA	1.0378320394421833e-06	6.702099774561466e-07	1.3024992296013081e-06	9.035697329439416e-07	1.0027160793266512e-06	1.411399951042831e-06	1.3232118652407954e-06	1.1622854638962172e-06	1.8321466621188716e-06	5.072584885269545e-07	1.1062580186421063e-06	2.040209121434947e-06	8.080808080808078e-07
TTCATATCCACTAAAAAAATTGTTACTCCTAAAACACAAACCCCATTCTGGG	0.0	0.0	0.0	0.0	0.0	0.0	0.0	0.0	3.053577770198119e-07	0.0	0.0	0.0	0.0
AATTTAACCTTCACGTATTTTCAATATCCTAAAACACAAACCCCATTCTGGG	0.0	0.0	0.0	0.0	0.0	0.0	0.0	0.0	0.0	0.0	0.0	1.700174267862456e-07	0.0
ACTTGAATAGAAAAATACTTTTTATTTCGTAAACGATGAATGTGTTTCATGA	1.8162060690238206e-06	1.742545941385981e-06	1.4209082504741543e-06	1.0541646884345987e-06	1.058422528178132e-06	1.4727651663055624e-06	1.3232118652407954e-06	9.685712199135143e-07	6.107155540396238e-07	1.5217754655808635e-06	1.1062580186421063e-06	1.3601394142899647e-06	1.1544011544011538e-06
AACCTAATTACTTATAAATTTCTTGGTCCTAAAACACAAACCCCATTCTGGG	0.0	0.0	0.0	0.0	0.0	0.0	0.0	0.0	0.0	0.0	0.0	1.700174267862456e-07	0.0
ACCTAAAAGAATAAACAAATTAATACTCCTAAAACACAAACCCCATTCTGGG	0.0	0.0	0.0	0.0	0.0	0.0	0.0	0.0	0.0	0.0	0.0	1.700174267862456e-07	0.0
TAATTAATCCTGAATTTTATTATGCTATCCAAACGCATAATTACTTTTAACC	0.0	0.0	2.960225521821155e-07	2.509915924844282e-07	6.684773862177676e-07	4.909217221018542e-07	5.78905191042848e-07	1.9371424398270287e-07	3.053577770198119e-07	3.8044386639521586e-07	1.1062580186421063e-06	3.400348535724912e-07	8.080808080808078e-07
GTGAAAAGAATGAAGAAGTTTAAATTTCACAAAATTACAACACTGTTTCGTT	0.0	0.0	0.0	0.0	0.0	0.0	0.0	0.0	0.0	0.0	0.0	1.700174267862456e-07	0.0
CTGCTAATAATTAATGAGATTGAAGGTCCTAAAACACAAACCCCATTCTGGG	1.9718808749401485e-06	2.6138189120789713e-06	3.1378390531304244e-06	2.3091226508567398e-06	2.8967353402769925e-06	2.331878179983808e-06	2.5637229889040413e-06	3.4868563916886517e-06	4.1223299897674616e-06	2.4094778205030342e-06	2.765645046605266e-06	2.550261401793684e-06	3.232323232323231e-06
GCGCGAAGGCCGAAGAGACTTAGTAATCACAAAATTACAACACTGTTTCGTT	3.5805205360755327e-06	2.4797769165877423e-06	2.7826119905118856e-06	2.9617007913162533e-06	2.0054321586533024e-06	2.08641731893288e-06	2.72912447205914e-06	7.748569759308115e-07	1.2214311080792476e-06	1.7754047098443407e-06	1.6593870279631595e-06	6.800697071449824e-07	6.926406926406924e-07
ATACTAATCGGGAAGAAATTTTGGGGTCCTAAAACACAAACCCCATTCTGGG	0.0	0.0	0.0	0.0	0.0	0.0	0.0	0.0	0.0	0.0	0.0	1.700174267862456e-07	0.0
AGTTAAATATTTAATTTTGTTCTAAATCCTAAAACACAAACCCCATTCTGGG	0.0	0.0	0.0	0.0	0.0	0.0	0.0	0.0	0.0	2.5362924426347726e-07	0.0	1.700174267862456e-07	0.0
TTAAGAAGTTGTAATTTAATTCTTCCTCGTAAACGATGAATGTGTTTCATGA	0.0	0.0	0.0	0.0	0.0	0.0	0.0	0.0	0.0	0.0	0.0	1.700174267862456e-07	0.0
ATGCAAATCGCGAAACGGTTTCAAGGTCGTAAACGATGAATGTGTTTCATGA	0.0	0.0	0.0	0.0	0.0	0.0	0.0	0.0	0.0	0.0	0.0	1.700174267862456e-07	0.0
AGATCGAGAGGAAAGGTCGTTCAGTTTCGTAAACGATGAATGTGTTTCATGA	0.0	0.0	0.0	0.0	0.0	0.0	0.0	0.0	0.0	0.0	0.0	1.700174267862456e-07	0.0
TCGCAAAGGGGCAAACCGATTAAGACTCGTAAACGATGAATGTGTTTCATGA	0.0	0.0	0.0	2.509915924844282e-07	5.013580396633256e-07	1.2273043052546355e-07	2.481022247326491e-07	7.748569759308115e-07	4.580366655297179e-07	3.8044386639521586e-07	2.765645046605266e-07	0.0	5.772005772005769e-07
CTTTTAAACGGAAAATGCTTTGGAAATCGTAAACGATGAATGTGTTTCATGA	0.0	0.0	0.0	0.0	0.0	0.0	0.0	0.0	0.0	0.0	2.765645046605266e-07	1.700174267862456e-07	0.0
AATACAAGCGCTAACTATTTTAGGTATCACAAAATTACAACACTGTTTCGTT	5.189160197210916e-07	4.691469842193026e-07	3.552270626185386e-07	4.517848664719708e-07	1.671193465544419e-07	6.136521526273177e-08	2.481022247326491e-07	0.0	0.0	0.0	0.0	0.0	0.0
AACAGAATCTTTAATCCATTTAAATTTCACAAAATTACAACACTGTTTCGTT	2.594580098605458e-07	2.680839909824586e-07	5.92045104364231e-08	2.509915924844282e-07	4.4565159081184505e-07	4.909217221018542e-07	3.3080296631019885e-07	9.685712199135143e-07	4.580366655297179e-07	3.8044386639521586e-07	0.0	5.100522803587368e-07	5.772005772005769e-07
TGTCGAACAAGTAAGGACGTTTCTTATCAACAAGCACTAAGTCGTTTAGTAT	0.0	0.0	0.0	0.0	0.0	0.0	0.0	0.0	0.0	0.0	0.0	1.700174267862456e-07	0.0
GAATTAATGCACAAATACATTGCAATAGCCGAATGGATAACTAATTTAGGTG	0.0	0.0	0.0	0.0	0.0	2.454608610509271e-07	0.0	0.0	0.0	0.0	0.0	0.0	0.0
TGACCAACCCCTAAGCCAATTGTAACTCCTAAAACACAAACCCCATTCTGGG	8.821572335258558e-07	1.2063779594210637e-06	7.696586356735002e-07	6.525781404595134e-07	1.058422528178132e-06	9.818434442037084e-07	9.097081573530467e-07	5.811427319481086e-07	1.8321466621188716e-06	1.014516977053909e-06	8.296935139815797e-07	1.700174267862456e-07	5.772005772005769e-07
TCCGGAAATACAAAGACACTTGCAGATCGTAAACGATGAATGTGTTTCATGA	0.0	0.0	0.0	0.0	0.0	0.0	0.0	0.0	0.0	0.0	0.0	1.700174267862456e-07	1.154401154401154e-07
CTCCGTAACTTCAAGTAGTTTTTAGAATCCAAACGCATAATTACTTTTAACC	0.0	0.0	0.0	0.0	0.0	0.0	0.0	0.0	0.0	0.0	2.765645046605266e-07	0.0	0.0
CAGCTAACCCAAAACCTGGTTTTCTATCGTAAACGATGAATGTGTTTCATGA	2.127555680856476e-06	1.6085039458947518e-06	2.1905668861476546e-06	2.7609075173287104e-06	2.6182030960195897e-06	4.3569302836539565e-06	4.300438562032585e-06	4.0679991236367606e-06	2.442862216158495e-06	2.4094778205030342e-06	1.935951532623686e-06	3.2303311089386662e-06	5.541125541125539e-06
CGATAAATAGCCAATATATTTTGCTATCCTAAAACACAAACCCCATTCTGGG	0.0	0.0	0.0	0.0	0.0	0.0	0.0	0.0	0.0	0.0	2.765645046605266e-07	0.0	0.0
AATAAAACGATTAAAATAATGCCGGTTCACAAAATTACAACACTGTTTCGTT	0.0	0.0	0.0	0.0	0.0	0.0	0.0	0.0	0.0	0.0	2.765645046605266e-07	0.0	0.0
TTGGGGCAAAACTGCTTCTAAAGTATTCACAAAATTACAACACTGTTTCGTT	0.0	0.0	0.0	0.0	0.0	0.0	0.0	0.0	0.0	0.0	0.0	1.700174267862456e-07	0.0
CTTCGAAAAAATAAACGTATTGAAACATCCAAACGCATAATTACTTTTAACC	2.594580098605458e-07	2.0106299323684397e-07	2.960225521821155e-07	2.0079327398754259e-07	2.2282579540592252e-07	5.52286937364586e-07	0.0	0.0	0.0	0.0	0.0	0.0	0.0
GGGAAAATAGCCAAACCTTTTGTTTATCCTAAAACACAAACCCCATTCTGGG	0.0	0.0	0.0	0.0	0.0	0.0	0.0	0.0	0.0	0.0	0.0	1.700174267862456e-07	0.0
GACTGAACACGAAAGTTATTTTTGATTCGTAAACGATGAATGTGTTTCATGA	1.5048564571911657e-06	2.144671927859669e-06	2.7234074800754622e-06	1.95773442137854e-06	2.116845056356264e-06	2.638704256297466e-06	2.315620764171392e-06	1.7434281958443258e-06	3.2062566587080253e-06	2.2826631983712955e-06	3.042209551265792e-06	1.0201045607174735e-06	3.347763347763346e-06
ATAAAAAGCAATAAATAGGTTCAACATCACAAAATTACAACACTGTTTCGTT	2.594580098605458e-07	4.0212598647368794e-07	4.1443157305496167e-07	3.011899109813139e-07	3.342386931088838e-07	4.2955650683912237e-07	3.3080296631019885e-07	3.8742848796540574e-07	1.3741099965891535e-06	0.0	2.765645046605266e-07	3.400348535724912e-07	5.772005772005769e-07
CACCCTAACACTAAATACAGTTGTCGTCCTAAAACACAAACCCCATTCTGGG	0.0	0.0	0.0	0.0	0.0	0.0	0.0	0.0	3.053577770198119e-07	0.0	0.0	0.0	0.0
AATTAAATCCAAATTTCATTTGAAAAATCCAAACGCATAATTACTTTTAACC	0.0	0.0	0.0	0.0	0.0	0.0	0.0	0.0	0.0	0.0	0.0	1.700174267862456e-07	0.0
ATATGAATGTATAAAAGGTTTAGAGCTCGTAAACGATGAATGTGTTTCATGA	7.783740295816375e-07	1.4074409526579078e-06	5.328405939278079e-07	7.529747774532846e-07	8.355967327722094e-07	3.681912915763906e-07	5.78905191042848e-07	9.685712199135143e-07	4.580366655297179e-07	8.877023549221703e-07	0.0	6.800697071449824e-07	2.308802308802308e-07
TCCCCAAAAGCAAACGGGATTGAGGTTCGTAAACGATGAATGTGTTTCATGA	8.821572335258558e-07	7.372309752017612e-07	8.288631461099233e-07	8.031730959501703e-07	1.5040741189899768e-06	1.902321673144685e-06	9.924088989305965e-07	5.811427319481086e-07	1.9848255506287773e-06	1.1413315991856478e-06	5.531290093210532e-07	1.3601394142899647e-06	9.235209235209232e-07
ATTAAAAAATGCAAGCTGGTTATGTTTCCTAAAACACAAACCCCATTCTGGG	1.0378320394421833e-06	1.00531496618422e-06	1.71693080265627e-06	1.3051562809190268e-06	1.8383128120988607e-06	1.165939089991904e-06	9.924088989305965e-07	2.71199941575784e-06	1.8321466621188716e-06	1.5217754655808635e-06	5.531290093210532e-07	6.800697071449824e-07	1.0389610389610385e-06
CCCTTAAATGTAAAAGCCTTTTTTAATCGTAAACGATGAATGTGTTTCATGA	0.0	0.0	0.0	0.0	0.0	0.0	0.0	0.0	0.0	0.0	0.0	1.700174267862456e-07	0.0
TCTACAATTTCGAAAACGTTTTCTTTATCCAAACGCATAATTACTTTTAACC	5.189160197210916e-07	8.712729706929905e-07	9.472721669827696e-07	8.53371414447056e-07	7.241838350692481e-07	1.2273043052546354e-06	7.443066741979473e-07	3.8742848796540574e-07	1.0687522195693417e-06	1.1413315991856478e-06	0.0	8.50087133931228e-07	5.772005772005769e-07
GCTTAAACTAAGAAGCGAGTTGTTAAGAAGCAACAGGCAAACCGATTATGTA	0.0	0.0	0.0	0.0	0.0	0.0	0.0	0.0	0.0	0.0	0.0	0.0	2.308802308802308e-07
TAGCTAAAATCGAAGCGTATTCTAGAATCCAAACGCATAATTACTTTTAACC	5.189160197210916e-07	2.0106299323684397e-07	0.0	1.0039663699377129e-07	5.570644885148063e-08	0.0	0.0	0.0	0.0	0.0	0.0	0.0	0.0
CACAAAATTTACAAATGAGTTAGAATGAAGCAACAGGCAAACCGATTATGTA	0.0	0.0	0.0	0.0	0.0	0.0	0.0	5.811427319481086e-07	0.0	0.0	2.765645046605266e-07	3.400348535724912e-07	1.154401154401154e-07
GACGGAAAGATCAACTGTATTATCGTTCCTAAAACACAAACCCCATTCTGGG	0.0	0.0	0.0	0.0	0.0	0.0	0.0	0.0	0.0	2.5362924426347726e-07	0.0	0.0	0.0
CCCAAAAAATTGGAATCCAATTTTTATCCTAAAACACAAACCCCATTCTGGG	0.0	0.0	0.0	0.0	0.0	0.0	0.0	0.0	0.0	0.0	0.0	1.700174267862456e-07	0.0
TTTAACAAGGGCGAGGCCGGTTCGGGGTACCAAGACAAAAAACTGTTATTTA	0.0	0.0	0.0	0.0	0.0	0.0	0.0	0.0	0.0	0.0	2.765645046605266e-07	0.0	0.0
TGAGCAAAACGCAAATCTTTTCTATTGAAGCAACAGGCAAACCGATTATGTA	0.0	0.0	0.0	0.0	0.0	0.0	0.0	0.0	0.0	0.0	2.765645046605266e-07	3.400348535724912e-07	1.154401154401154e-07
GGCGTAATGCATAAAATCCTTGCGCTTCCTAAAACACAAACCCCATTCTGGG	0.0	0.0	0.0	0.0	0.0	0.0	0.0	0.0	0.0	0.0	2.765645046605266e-07	0.0	0.0
TATCTAAACCATAAAAGTATTCAGATGTTGGAAGTCTCAAGATTTTTTGTTC	0.0	0.0	0.0	0.0	0.0	0.0	0.0	0.0	0.0	0.0	2.765645046605266e-07	0.0	0.0
ATCCCCTTTAAAATAGACTTTTTCCAATCCAAACGCATAATTACTTTTAACC	0.0	0.0	0.0	0.0	0.0	0.0	0.0	0.0	0.0	0.0	0.0	1.700174267862456e-07	0.0
TGGGTAACCTTAAACTCTGTTTGGTGTCGTAAACGATGAATGTGTTTCATGA	0.0	0.0	2.368180417456924e-07	0.0	2.7853224425740313e-07	0.0	6.616059326203977e-07	0.0	1.5267888850990595e-07	0.0	0.0	0.0	0.0
TGCACAATTGAGAATTATTTTGTGTTTCACAAAATTACAACACTGTTTCGTT	0.0	2.680839909824586e-07	2.960225521821155e-07	1.0039663699377129e-07	0.0	1.2273043052546355e-07	4.962044494652982e-07	0.0	1.5267888850990595e-07	0.0	0.0	0.0	0.0
TCACTAATTGACAAGGAATTTGCCGCTCCTAAAACACAAACCCCATTCTGGG	0.0	0.0	0.0	0.0	0.0	0.0	0.0	0.0	0.0	0.0	2.765645046605266e-07	0.0	0.0
TTCAGAATAATTATCTGATTTTTACATCCTAAAACACAAACCCCATTCTGGG	0.0	0.0	2.368180417456924e-07	5.0198318496885646e-08	5.570644885148063e-08	0.0	8.270074157754971e-08	0.0	0.0	0.0	0.0	3.400348535724912e-07	0.0
GTTTAAACATGTAAGTTATTTTCTCGTCCTAAAACACAAACCCCATTCTGGG	6.226992236653099e-07	8.712729706929905e-07	2.368180417456924e-07	1.5059495549065694e-07	1.1141289770296126e-07	0.0	0.0	0.0	1.5267888850990595e-07	0.0	0.0	0.0	0.0
TTTGTAATAATGAAGTCCCTTATCTATCGTAAACGATGAATGTGTTTCATGA	0.0	0.0	0.0	0.0	0.0	0.0	0.0	0.0	0.0	0.0	0.0	1.700174267862456e-07	0.0
TTTAAAAGTCCAAATGTTATTTCTGCTCCTAAAACACAAACCCCATTCTGGG	2.438905292689131e-06	2.747860907570201e-06	2.1313623757112316e-06	1.6063461919003407e-06	1.6154870166929381e-06	2.76143468682293e-06	2.1502192810162924e-06	1.7434281958443258e-06	3.2062566587080253e-06	3.2971801754252043e-06	1.935951532623686e-06	1.700174267862456e-06	1.2698412698412693e-06
GCGCAACGCATAAAGGCTGATGACTGTCCTAAAACACAAACCCCATTCTGGG	0.0	0.0	0.0	0.0	0.0	0.0	0.0	0.0	0.0	0.0	2.765645046605266e-07	0.0	0.0
CCTCCAAATAATAAATATCTTTAAGTTCAACAAGCACTAAGTCGTTTAGTAT	0.0	0.0	0.0	0.0	0.0	0.0	0.0	0.0	0.0	0.0	0.0	1.700174267862456e-07	1.154401154401154e-07
TTCTAAATGGGAAATTAGTTTTAATATCCTAAAACACAAACCCCATTCTGGG	0.0	2.680839909824586e-07	0.0	5.0198318496885646e-08	0.0	6.136521526273177e-08	0.0	0.0	0.0	0.0	2.765645046605266e-07	0.0	1.154401154401154e-07
TACACAACTTCAAACTCGTTTCTTGGCCCTCAACCCTTAACGCAGTTCGCGC	0.0	0.0	0.0	0.0	0.0	0.0	0.0	0.0	0.0	0.0	0.0	1.700174267862456e-07	0.0
GTAACAAACTTCAAGTACCTTTCGCATCGTAAACGATGAATGTGTTTCATGA	0.0	0.0	0.0	0.0	0.0	0.0	0.0	0.0	0.0	0.0	0.0	1.700174267862456e-07	0.0
TTCAAAACAAGTAAAGTGCTTCGAGTGCATAAAGAAAAAAGAAAGTTTGTTT	0.0	0.0	0.0	0.0	0.0	0.0	0.0	0.0	0.0	0.0	2.765645046605266e-07	0.0	0.0
CACCTAAACTGCTAGCACGTTTCAGATCCTAAAACACAAACCCCATTCTGGG	0.0	0.0	0.0	0.0	0.0	0.0	0.0	0.0	0.0	0.0	2.765645046605266e-07	0.0	0.0
GAGCGAATTACCGCGCAAATTCCTACTCCTAAAACACAAACCCCATTCTGGG	0.0	0.0	0.0	0.0	0.0	0.0	0.0	0.0	0.0	0.0	0.0	1.700174267862456e-07	0.0
GCACTAAGATCAAACTCTGTTCACTTACATTAACGACCAAAACTTTTTAATT	0.0	0.0	0.0	0.0	0.0	0.0	0.0	0.0	0.0	0.0	0.0	1.700174267862456e-07	1.154401154401154e-07
TATTTAATTGGTAACGACGTTCGAGTTCCTAAAACACAAACCCCATTCTGGG	0.0	0.0	0.0	0.0	0.0	0.0	0.0	0.0	0.0	0.0	0.0	1.700174267862456e-07	0.0
ATATTAACGTCAAATTTTGTTTGATTCTACGAAGACGCAACCAAATTGGTTA	0.0	0.0	0.0	0.0	0.0	0.0	0.0	0.0	0.0	0.0	0.0	1.700174267862456e-07	0.0
CCTTCAAGGGTAAATGGATTTGCACATCACAAAATTACAACACTGTTTCGTT	0.0	0.0	0.0	0.0	0.0	0.0	0.0	0.0	0.0	0.0	2.765645046605266e-07	0.0	0.0
GCCACAAAAAGCAATTCGCTTGATATTCACAAAATTACAACACTGTTTCGTT	0.0	0.0	0.0	0.0	0.0	0.0	0.0	0.0	3.053577770198119e-07	0.0	0.0	0.0	0.0
GGACTAAAGTTTAAAGGTGTTACGTGTCGTAAACGATGAATGTGTTTCATGA	0.0	0.0	0.0	0.0	0.0	0.0	0.0	0.0	0.0	0.0	2.765645046605266e-07	0.0	0.0
AACGCAACCGGGAAAAGATTTTCCATTCACAAAATTACAACACTGTTTCGTT	0.0	0.0	0.0	0.0	0.0	0.0	0.0	0.0	0.0	0.0	2.765645046605266e-07	0.0	0.0
TGTTTAACCTGTAATGAAATTTGAACTCCTAAAACACAAACCCCATTCTGGG	0.0	0.0	0.0	0.0	0.0	0.0	0.0	0.0	0.0	0.0	0.0	1.700174267862456e-07	0.0
ACTTGAAACTCAAAGTTTATTTCGTCATCCAAACGCATAATTACTTTTAACC	1.556748059163275e-06	1.340419954912293e-06	1.598521781783424e-06	1.2549579624221411e-06	1.1141289770296125e-06	1.5341303815682944e-06	2.1502192810162924e-06	1.549713951861623e-06	1.9848255506287773e-06	7.608877327904317e-07	1.1062580186421063e-06	1.0201045607174735e-06	1.1544011544011538e-06
TTAAAAATTGTAAAAATTCTTGAAACTCCTAAAACACAAACCCCATTCTGGG	2.3351220887449125e-06	4.825511837684255e-06	1.8353398235291162e-06	1.5059495549065692e-06	1.6154870166929381e-06	1.656860812093758e-06	7.443066741979473e-07	1.35599970787892e-06	6.107155540396238e-07	1.2681462213173862e-06	0.0	8.50087133931228e-07	3.463203463203462e-07
CTTAGAATAGGGAAGTCCCTTTCATTATATTAACGGAAAAATTGTTTCGTGT	4.151328157768733e-07	2.0106299323684397e-07	2.960225521821155e-07	5.0198318496885646e-08	1.1141289770296126e-07	6.136521526273177e-08	0.0	0.0	0.0	0.0	0.0	1.700174267862456e-07	0.0
GCGTTAACGAATAATTCTATTTCAAGGCATAAAGAAAAAAGAAAGTTTGTTT	0.0	0.0	0.0	0.0	0.0	0.0	0.0	0.0	0.0	0.0	2.765645046605266e-07	0.0	1.154401154401154e-07
AGTCGAATCTTCAATAACTTTAAACGTCCTAAAACACAAACCCCATTCTGGG	0.0	0.0	0.0	0.0	0.0	0.0	0.0	0.0	0.0	0.0	2.765645046605266e-07	0.0	0.0
GTAGAAAAACGTTAGGAAATTACTTCTAATCAAAAGTCAAGAGACTTTAGAA	0.0	0.0	0.0	0.0	0.0	0.0	0.0	0.0	0.0	0.0	0.0	1.700174267862456e-07	0.0
TTTTCAATTTAAAAGTTCATTGGTGAAACCAAACATATAATAAAATTCACTA	0.0	0.0	0.0	0.0	0.0	0.0	0.0	0.0	0.0	0.0	0.0	1.700174267862456e-07	0.0
CAAGAAATAAGCAACGAGCTTAATAAAGCCGAATGGATAACTAATTTAGGTG	0.0	0.0	0.0	0.0	0.0	0.0	0.0	0.0	0.0	0.0	2.765645046605266e-07	0.0	0.0
AGTTAAATGTAGAAGATGTTTGGTGCTCCTAAAACACAAACCCCATTCTGGG	0.0	0.0	0.0	0.0	0.0	0.0	0.0	0.0	0.0	0.0	0.0	1.700174267862456e-07	0.0
CCTGAAACCGAGAAGTGTTTTATAGGTCCTAAAACACAAACCCCATTCTGGG	0.0	2.680839909824586e-07	0.0	0.0	5.570644885148063e-08	1.840956457881953e-07	0.0	0.0	0.0	0.0	0.0	0.0	0.0
TCTAGAACAGTTAAGCGAGTTTGGAATCCTAAAACACAAACCCCATTCTGGG	0.0	0.0	0.0	0.0	0.0	0.0	0.0	0.0	0.0	0.0	0.0	1.700174267862456e-07	0.0
TTACCGACTAACAAAGTGTTCCTTGATCGTAAACGATGAATGTGTTTCATGA	0.0	0.0	0.0	0.0	0.0	0.0	0.0	0.0	0.0	0.0	0.0	1.700174267862456e-07	0.0
TATGCAATTTCGAATCTCGTTTGCTCAGTATAAAACATAAGGTTGTTAGTGT	0.0	0.0	0.0	0.0	0.0	0.0	0.0	0.0	0.0	0.0	0.0	1.700174267862456e-07	0.0
AGCGCAACTTCGAAATTTATTTATCAATCCAAACGCATAATTACTTTTAACC	9.859404374700743e-07	4.691469842193026e-07	6.512496148006541e-07	2.0079327398754259e-07	2.2282579540592252e-07	3.681912915763906e-07	2.481022247326491e-07	0.0	1.5267888850990595e-07	0.0	0.0	0.0	2.308802308802308e-07
TAACCAACAAGGAGGGAGGTGGGTAGTCACAAAATTACAACACTGTTTCGTT	0.0	0.0	0.0	0.0	0.0	0.0	0.0	0.0	0.0	0.0	0.0	1.700174267862456e-07	0.0
GAACTAACTTGTAATGCCGTTCCACTGAAGCAACAGGCAAACCGATTATGTA	0.0	0.0	0.0	0.0	0.0	0.0	0.0	5.811427319481086e-07	0.0	0.0	0.0	0.0	0.0
ACAATAAGAATGAACGCGTTTGTACGTCGTAAACGATGAATGTGTTTCATGA	0.0	2.680839909824586e-07	0.0	5.0198318496885646e-08	5.570644885148063e-08	6.136521526273177e-08	0.0	0.0	0.0	0.0	0.0	0.0	0.0
CCTCGAATTGCGAACCGACTTCTATTAACCAAACATATAATAAAATTCACTA	0.0	0.0	0.0	0.0	0.0	0.0	0.0	0.0	0.0	0.0	0.0	0.0	3.463203463203462e-07
ATACTAAGTATTAAAATCCTTCGCAGTCGTAAACGATGAATGTGTTTCATGA	0.0	0.0	0.0	0.0	0.0	0.0	0.0	0.0	0.0	2.5362924426347726e-07	2.765645046605266e-07	0.0	2.308802308802308e-07
TATACAATTTCTAAGATAGTTAATATTCCTAAAACACAAACCCCATTCTGGG	4.151328157768733e-07	6.702099774561466e-07	2.368180417456924e-07	1.5059495549065694e-07	7.798902839207288e-07	2.454608610509271e-07	0.0	0.0	0.0	2.5362924426347726e-07	0.0	3.400348535724912e-07	1.154401154401154e-07
CACAAAATCGGGAACTGAATTCGTGTTCAACAAGCACTAAGTCGTTTAGTAT	0.0	0.0	0.0	0.0	0.0	0.0	0.0	0.0	0.0	0.0	0.0	0.0	3.463203463203462e-07
AGAGAAAACTGCAATGATATTGATTAGCATAAAGAAAAAAGAAAGTTTGTTT	0.0	0.0	0.0	0.0	0.0	0.0	0.0	0.0	0.0	0.0	2.765645046605266e-07	0.0	1.154401154401154e-07
AAGCTGTTTAGCATGTCGTTTAGTTTTCGTAAACGATGAATGTGTTTCATGA	0.0	0.0	0.0	0.0	0.0	0.0	0.0	0.0	0.0	0.0	0.0	1.700174267862456e-07	0.0
GGTCCAAGTATAAAGTATCTGTCGTCTCACAAAATTACAACACTGTTTCGTT	0.0	0.0	0.0	0.0	0.0	0.0	0.0	0.0	0.0	0.0	2.765645046605266e-07	0.0	0.0
GCGCTAAGAATAAAACGCGATTCCCATCCTAAAACACAAACCCCATTCTGGG	0.0	0.0	0.0	0.0	0.0	0.0	0.0	0.0	0.0	0.0	2.765645046605266e-07	0.0	0.0
GTTTCAATACCGAAGTCGATCACATTTCCTAAAACACAAACCCCATTCTGGG	0.0	0.0	0.0	0.0	0.0	0.0	0.0	0.0	0.0	0.0	0.0	1.700174267862456e-07	0.0
TGACTAATATCTAATTGTATTTGGATTCCTAAAACACAAACCCCATTCTGGG	4.151328157768733e-07	7.372309752017612e-07	6.512496148006541e-07	4.0158654797508517e-07	7.241838350692481e-07	4.2955650683912237e-07	4.1350370788774854e-07	3.8742848796540574e-07	4.580366655297179e-07	2.5362924426347726e-07	2.765645046605266e-07	1.700174267862456e-07	0.0
TGGATGACGACTTCGTATAATGTATGTCCTAAAACACAAACCCCATTCTGGG	0.0	0.0	0.0	4.0158654797508517e-07	1.1141289770296126e-07	2.454608610509271e-07	2.481022247326491e-07	7.748569759308115e-07	4.580366655297179e-07	6.340731106586931e-07	8.296935139815797e-07	0.0	3.463203463203462e-07
TAGGGAACATGCAATCAGGTTAATGGTCACAAAATTACAACACTGTTTCGTT	3.2172793222707683e-06	3.2170078917895035e-06	3.611475136621809e-06	4.7688402572041364e-06	3.732332073049202e-06	4.602391144704883e-06	6.037154135161128e-06	6.00514156346379e-06	5.496439986356614e-06	6.974804217245624e-06	4.425032074568425e-06	4.250435669656139e-06	5.656565656565655e-06
TTCCAAATTGGGAACCGAATTCGCTGTCGTAAACGATGAATGTGTTTCATGA	0.0	0.0	0.0	0.0	0.0	0.0	0.0	0.0	0.0	0.0	2.765645046605266e-07	0.0	0.0
GTGGAAACTATTAATATGATTCCTCTATCCAAACGCATAATTACTTTTAACC	4.6702441774898247e-07	0.0	0.0	1.5059495549065694e-07	2.2282579540592252e-07	2.454608610509271e-07	7.443066741979473e-07	3.8742848796540574e-07	1.5267888850990595e-07	3.8044386639521586e-07	2.765645046605266e-07	3.400348535724912e-07	1.154401154401154e-07
GCTAAAACTAATAACGTAATTTATAAGCATAAAGAAAAAAGAAAGTTTGTTT	0.0	0.0	0.0	0.0	0.0	0.0	0.0	0.0	0.0	0.0	0.0	1.700174267862456e-07	0.0
TCCAGGAGAATAACTTCTCAAAGTGCTCCTAAAACACAAACCCCATTCTGGG	0.0	0.0	0.0	0.0	0.0	0.0	0.0	0.0	0.0	0.0	0.0	1.700174267862456e-07	0.0
GTTCTCATCGCGAATGGTAATTACTTTCCTAAAACACAAACCCCATTCTGGG	0.0	0.0	0.0	0.0	0.0	0.0	0.0	0.0	0.0	0.0	0.0	1.700174267862456e-07	0.0
TTTCTAATCCGAAACTAAGTTACGTTTCCTAAAACACAAACCCCATTCTGGG	7.99130670370481e-06	7.841456736236915e-06	7.163745762807195e-06	7.077962908060876e-06	6.517654515623233e-06	5.645599804171324e-06	6.7814608093590766e-06	4.455427611602166e-06	4.580366655297179e-06	6.340731106586931e-06	4.978161083889478e-06	2.3802439750074383e-06	3.6940836940836926e-06
CACCAAACCCCGAAAGTATTTACATTTCCTAAAACACAAACCCCATTCTGGG	5.189160197210916e-07	7.372309752017612e-07	5.328405939278079e-07	2.0079327398754259e-07	1.058422528178132e-06	1.840956457881953e-07	5.78905191042848e-07	9.685712199135143e-07	6.107155540396238e-07	5.072584885269545e-07	5.531290093210532e-07	5.100522803587368e-07	0.0
ATTATAATCTGTAAAGTTATTGGTATCTACGAAGACGCAACCAAATTGGTTA	0.0	0.0	0.0	0.0	0.0	0.0	0.0	0.0	0.0	0.0	0.0	1.700174267862456e-07	0.0
ATACCAACATCTAAGTCTTTTTCGATTCCCTAAGAGTAAACCAAGTTGTATC	0.0	0.0	0.0	0.0	0.0	0.0	0.0	0.0	0.0	0.0	0.0	1.700174267862456e-07	0.0
ACAACAAATTTTAATGAAATTTAATAATCCAAACGCATAATTACTTTTAACC	0.0	0.0	0.0	0.0	0.0	0.0	0.0	0.0	0.0	0.0	2.765645046605266e-07	0.0	0.0
TTCACAAACTTTCAAGCACTTTCATTTCCTAAAACACAAACCCCATTCTGGG	0.0	0.0	0.0	0.0	0.0	0.0	0.0	0.0	0.0	0.0	2.765645046605266e-07	0.0	0.0
AGTCGAATTCTTAATTGGTTTGTCTAATCCAAACGCATAATTACTTTTAACC	4.6702441774898247e-07	4.691469842193026e-07	5.92045104364231e-07	1.2549579624221411e-06	1.058422528178132e-06	1.165939089991904e-06	1.0751096405081462e-06	1.1622854638962172e-06	1.0687522195693417e-06	2.663107064766511e-06	1.1062580186421063e-06	2.040209121434947e-06	3.001443001443e-06
AGTAGAAACTGGAAAGGGCTTTAAAATCGTAAACGATGAATGTGTTTCATGA	4.6702441774898247e-07	3.351049887280733e-07	3.552270626185386e-07	4.0158654797508517e-07	1.169835425881093e-06	4.909217221018542e-07	4.962044494652982e-07	9.685712199135143e-07	3.053577770198119e-07	1.2681462213173863e-07	0.0	1.700174267862456e-07	3.463203463203462e-07
AACTCAAAAGCAAATGATCTTGCCGTGCATAAAGAAAAAAGAAAGTTTGTTT	0.0	0.0	0.0	0.0	0.0	0.0	0.0	0.0	0.0	0.0	0.0	1.700174267862456e-07	0.0
CGGACAAAACTAAAATTGGTTTATGGTCGTAAACGATGAATGTGTTTCATGA	1.4010732532469475e-06	1.6755249436403663e-06	1.4209082504741543e-06	1.6063461919003407e-06	1.2255418747325736e-06	8.591130136782447e-07	9.097081573530467e-07	1.1622854638962172e-06	1.3741099965891535e-06	5.072584885269545e-07	5.531290093210532e-07	5.100522803587368e-07	5.772005772005769e-07
CTTACAACCCGCAAGCCTCTTGAGGGTCGTAAACGATGAATGTGTTTCATGA	1.4010732532469475e-06	1.2063779594210637e-06	1.4209082504741543e-06	1.0039663699377128e-06	1.3926612212870157e-06	1.2273043052546354e-06	2.067518539438743e-06	1.1622854638962172e-06	1.5267888850990595e-07	2.029033954107818e-06	8.296935139815797e-07	1.5301568410762103e-06	1.8470418470418463e-06
CAAGTAAATATAAATAATGTTCGTGAGCATAAAGAAAAAAGAAAGTTTGTTT	0.0	0.0	0.0	0.0	0.0	0.0	0.0	0.0	0.0	0.0	0.0	1.700174267862456e-07	0.0
TAAAAAATTACCAAGCATTTTAGCCATCCTAAAACACAAACCCCATTCTGGG	0.0	0.0	0.0	0.0	0.0	0.0	0.0	0.0	0.0	0.0	2.765645046605266e-07	0.0	0.0
ATACAAACTTAAAAATCTGTTCCTTGTCCTAAAACACAAACCCCATTCTGGG	0.0	0.0	0.0	0.0	0.0	0.0	0.0	0.0	0.0	0.0	2.765645046605266e-07	0.0	0.0
ACATTAATTGAAAATGTAATTTAAAATCCTAAAACACAAACCCCATTCTGGG	2.127555680856476e-06	2.144671927859669e-06	2.308975907020501e-06	2.359320969353625e-06	2.4510837494651472e-06	3.375086839450248e-06	1.9021170562836432e-06	2.71199941575784e-06	2.748219993178307e-06	2.663107064766511e-06	1.6593870279631595e-06	1.8701916946487015e-06	1.2698412698412693e-06
AAGAGAAACTTGAAAGATCTTTCACGGTTGGAAGTCTCAAGATTTTTTGTTC	0.0	0.0	0.0	0.0	0.0	0.0	0.0	0.0	0.0	0.0	0.0	1.700174267862456e-07	0.0
TACAAAAGTGAAAAGGAATTTAGAATTCGTAAACGATGAATGTGTTTCATGA	0.0	0.0	0.0	0.0	0.0	0.0	0.0	0.0	0.0	0.0	0.0	1.700174267862456e-07	0.0
TATTCAAATATAAAACTACTTATTGGTCCTAAAACACAAACCCCATTCTGGG	0.0	0.0	0.0	0.0	0.0	0.0	0.0	0.0	0.0	0.0	0.0	1.700174267862456e-07	0.0
TCATAAAACATGAATAAGATTCCCTATCCTAAAACACAAACCCCATTCTGGG	5.708076216932008e-07	8.042519729473759e-07	6.512496148006541e-07	1.3553545994159124e-06	1.6154870166929381e-06	1.104573874729172e-06	1.2405111236632457e-06	5.811427319481086e-07	9.160733310594358e-07	7.608877327904317e-07	5.531290093210532e-07	6.800697071449824e-07	4.617604617604616e-07
AATACAACCTATAAGAATTTTCCACTTCGTAAACGATGAATGTGTTTCATGA	0.0	0.0	0.0	0.0	0.0	0.0	0.0	0.0	0.0	0.0	0.0	1.700174267862456e-07	0.0
CTAGTAACAGGTAAAGGAATTGAAAATCCTAAAACACAAACCCCATTCTGGG	3.6324121380476413e-06	4.75849083993864e-06	3.2562480740032703e-06	3.6142789317757663e-06	3.453799828791799e-06	2.5773390410347346e-06	2.89452595521424e-06	2.1308566838097316e-06	3.2062566587080253e-06	3.2971801754252043e-06	4.148467569907899e-06	2.550261401793684e-06	3.1168831168831156e-06
ATACAAAGGTGTAACTGTTTTTCACTTCCTAAAACACAAACCCCATTCTGGG	2.9578213124102224e-06	1.2733989571666786e-06	3.019430032257578e-06	3.865270524260194e-06	2.952441789128473e-06	2.700069471560198e-06	1.7367155731285437e-06	1.9371424398270285e-06	2.748219993178307e-06	1.394960843449125e-06	1.1062580186421063e-06	8.50087133931228e-07	2.5396825396825386e-06
TTTCCAACAAAGAAGGAAATTTGCACGAAGCAACAGGCAAACCGATTATGTA	0.0	0.0	0.0	0.0	0.0	0.0	0.0	0.0	0.0	0.0	0.0	3.400348535724912e-07	0.0
TGTCGAAATTCGAAAGGGTTTCAATCTCCTAAAACACAAACCCCATTCTGGG	0.0	0.0	0.0	0.0	0.0	0.0	0.0	0.0	0.0	0.0	2.765645046605266e-07	0.0	0.0
TACGAAAATGAGAAATGGTTTGATTTTCGTAAACGATGAATGTGTTTCATGA	9.859404374700743e-07	3.0159448985526596e-06	1.124885698292039e-06	1.4055529179127982e-06	2.1725515052077445e-06	1.04320865946644e-06	1.157810382085696e-06	1.549713951861623e-06	1.9848255506287773e-06	6.340731106586931e-07	1.382822523302633e-06	6.800697071449824e-07	8.080808080808078e-07
TTCATAAGCCACAAAGGATTTAGGTGTCGTAAACGATGAATGTGTTTCATGA	1.4010732532469475e-06	4.0212598647368794e-07	7.104541252370772e-07	6.023798219626278e-07	9.470096304751706e-07	6.136521526273177e-07	9.924088989305965e-07	3.8742848796540574e-07	1.2214311080792476e-06	1.2681462213173862e-06	8.296935139815797e-07	1.5301568410762103e-06	1.731601731601731e-06
TGGTTAATTAGCAACCTGTTTTCGTGGAAGCAACAGGCAAACCGATTATGTA	0.0	0.0	0.0	0.0	0.0	0.0	2.481022247326491e-07	0.0	1.5267888850990595e-07	0.0	0.0	3.400348535724912e-07	4.617604617604616e-07
TTGTGGGAATACTTCGTATAATGTGTTCCTAAAACACAAACCCCATTCTGGG	0.0	0.0	0.0	0.0	0.0	0.0	0.0	0.0	0.0	0.0	0.0	1.700174267862456e-07	0.0
AAATAAATAGTTAATGTCTTTCTCAATCGTAAACGATGAATGTGTTTCATGA	0.0	0.0	0.0	0.0	0.0	0.0	0.0	0.0	0.0	0.0	0.0	1.700174267862456e-07	0.0
GTTTTAAAAGTCAATACAGTTGCACTTCGTAAACGATGAATGTGTTTCATGA	3.632412138047641e-07	4.691469842193026e-07	2.960225521821155e-07	2.0079327398754259e-07	0.0	1.2273043052546355e-07	8.270074157754971e-08	1.9371424398270287e-07	1.5267888850990595e-07	2.5362924426347726e-07	0.0	1.700174267862456e-07	2.308802308802308e-07
CAGACAAATAGGAATCTCGTTGATTCATCCAAACGCATAATTACTTTTAACC	1.8162060690238206e-06	1.2733989571666786e-06	1.776135313092693e-06	1.3051562809190268e-06	1.5040741189899768e-06	1.656860812093758e-06	1.9021170562836432e-06	1.1622854638962172e-06	1.6794677736089655e-06	5.072584885269545e-07	1.6593870279631595e-06	1.5301568410762103e-06	6.926406926406924e-07
GGCTCAAACCTGAACTCTGTTGGAAGTCACAAAATTACAACACTGTTTCGTT	3.1134961183265494e-07	6.702099774561465e-08	5.92045104364231e-08	1.0039663699377129e-07	1.671193465544419e-07	6.136521526273177e-08	6.616059326203977e-07	7.748569759308115e-07	6.107155540396238e-07	1.1413315991856478e-06	2.765645046605266e-07	8.50087133931228e-07	1.3852813852813848e-06
GAACCAACTCCTAACGGTTTTTTTGATCCTAAAACACAAACCCCATTCTGGG	0.0	0.0	0.0	0.0	0.0	0.0	0.0	0.0	0.0	0.0	0.0	1.700174267862456e-07	0.0
GGTTAAACACTTAACGCACTTTGTGGGAAGCAACAGGCAAACCGATTATGTA	0.0	0.0	0.0	0.0	0.0	0.0	3.3080296631019885e-07	1.9371424398270287e-07	3.053577770198119e-07	0.0	2.765645046605266e-07	0.0	3.463203463203462e-07
TGAATAAATATGAATAAGATTTTACTTCCTAAAACACAAACCCCATTCTGGG	1.297290049302729e-06	1.4744619504035223e-06	1.184090208728462e-06	6.023798219626278e-07	1.2812483235840544e-06	1.104573874729172e-06	9.097081573530467e-07	9.685712199135143e-07	1.0687522195693417e-06	1.2681462213173862e-06	5.531290093210532e-07	0.0	5.772005772005769e-07
AAATAAAATAGTAACCCTTTTGCTCTTCCTAAAACACAAACCCCATTCTGGG	0.0	0.0	0.0	0.0	0.0	0.0	0.0	0.0	0.0	0.0	2.765645046605266e-07	0.0	0.0
CGTTTAAAAGTAAAGAGTATTGGGATTCACAAAATTACAACACTGTTTCGTT	0.0	0.0	0.0	0.0	0.0	0.0	0.0	0.0	0.0	0.0	0.0	1.700174267862456e-07	0.0
CTTCTAACATCAAAGCAAGTTTAAGTTCACAAAATTACAACACTGTTTCGTT	0.0	0.0	0.0	0.0	0.0	0.0	0.0	0.0	0.0	0.0	0.0	1.700174267862456e-07	0.0
AACTTAAACTATAATGTTATTTCGGCTCGTAAACGATGAATGTGTTTCATGA	2.594580098605458e-07	2.0106299323684397e-07	2.368180417456924e-07	1.5059495549065694e-07	1.671193465544419e-07	2.454608610509271e-07	8.270074157754971e-08	1.9371424398270287e-07	1.5267888850990595e-07	1.2681462213173863e-07	5.531290093210532e-07	6.800697071449824e-07	5.772005772005769e-07
AGTACAATTAATAAGGCTTTTCTCAGGAAGCAACAGGCAAACCGATTATGTA	0.0	0.0	0.0	0.0	0.0	0.0	0.0	0.0	0.0	0.0	2.765645046605266e-07	0.0	2.308802308802308e-07
AGAACAAAAACCAAAAACTTTACCTATCACAAAATTACAACACTGTTTCGTT	0.0	0.0	0.0	0.0	0.0	0.0	0.0	0.0	0.0	0.0	0.0	1.700174267862456e-07	0.0
CCCATAAACCGGATTAGGTTGGTGGATCACAAAATTACAACACTGTTTCGTT	0.0	0.0	0.0	0.0	0.0	0.0	0.0	0.0	0.0	0.0	0.0	1.700174267862456e-07	0.0
AATATAACCAGCAATGCACTTGCAGGGAAGCAACAGGCAAACCGATTATGTA	0.0	0.0	0.0	0.0	0.0	0.0	0.0	0.0	0.0	0.0	2.765645046605266e-07	0.0	0.0
CGTAAAATATGGAAGTTATTTAAACCAGTATAAAACATAAGGTTGTTAGTGT	0.0	0.0	0.0	0.0	0.0	0.0	0.0	0.0	0.0	0.0	2.765645046605266e-07	0.0	1.154401154401154e-07
GGGGCAAGGGGGAAAGTGCTTGTAACAACCAAACATATAATAAAATTCACTA	0.0	0.0	0.0	0.0	0.0	0.0	0.0	0.0	0.0	0.0	0.0	0.0	2.308802308802308e-07
CCCAAAACAAAGAACGTAGTTTACCTTCGTAAACGATGAATGTGTTTCATGA	0.0	0.0	0.0	0.0	0.0	0.0	0.0	0.0	3.053577770198119e-07	1.2681462213173863e-07	0.0	0.0	0.0
AGGTGAAATTTAAAGGCAGTTCGAGTTCGTAAACGATGAATGTGTTTCATGA	4.151328157768733e-07	2.680839909824586e-07	1.184090208728462e-07	5.0198318496885646e-08	1.1141289770296126e-07	0.0	0.0	0.0	0.0	0.0	0.0	0.0	0.0
CCTTAAAAAGTGAATCATCTTTCCCAATCCAAACGCATAATTACTTTTAACC	0.0	3.351049887280733e-07	2.368180417456924e-07	2.509915924844282e-07	3.342386931088838e-07	1.2273043052546355e-07	4.1350370788774854e-07	0.0	3.053577770198119e-07	0.0	0.0	0.0	0.0
ATATGAACTAGGAAGAAATTTATGTGTCCTAAAACACAAACCCCATTCTGGG	3.1134961183265494e-07	0.0	4.1443157305496167e-07	6.525781404595134e-07	8.355967327722094e-07	8.591130136782447e-07	7.443066741979473e-07	7.748569759308115e-07	1.0687522195693417e-06	1.394960843449125e-06	5.531290093210532e-07	5.100522803587368e-07	1.0389610389610385e-06
ATCCGAATCACGTAATGCTTTGTACATCCTAAAACACAAACCCCATTCTGGG	0.0	0.0	0.0	0.0	0.0	0.0	0.0	0.0	0.0	0.0	0.0	1.700174267862456e-07	0.0
TTCCTAACAACAAAATTAACAAATAATCACAAAATTACAACACTGTTTCGTT	0.0	0.0	0.0	0.0	0.0	0.0	0.0	0.0	0.0	0.0	0.0	1.700174267862456e-07	0.0
TTTCCAAAGCAAAAATGCCTTGGATATCACAAAATTACAACACTGTTTCGTT	0.0	0.0	0.0	0.0	2.2282579540592252e-07	2.454608610509271e-07	3.3080296631019885e-07	3.8742848796540574e-07	4.580366655297179e-07	1.2681462213173863e-07	0.0	5.100522803587368e-07	5.772005772005769e-07
GCGATAAAACGCAATACGATTTTAGTGAAGCAACAGGCAAACCGATTATGTA	0.0	0.0	0.0	0.0	0.0	0.0	0.0	0.0	0.0	0.0	0.0	0.0	2.308802308802308e-07
CACAAAAACGATAATTCGTTTAGTGGTCCTAAAACACAAACCCCATTCTGGG	8.821572335258558e-07	6.031889797105318e-07	3.552270626185386e-07	2.0079327398754259e-07	3.342386931088838e-07	7.363825831527812e-07	5.78905191042848e-07	5.811427319481086e-07	3.053577770198119e-07	0.0	2.765645046605266e-07	5.100522803587368e-07	0.0
CCGGAAAGATAGTTGGGGTTTCAGGGTCACAAAATTACAACACTGTTTCGTT	0.0	0.0	0.0	0.0	0.0	0.0	0.0	0.0	0.0	0.0	0.0	1.700174267862456e-07	0.0
CTCGAAAGGCGTAATACGGTTAGGCATCCTAAAACACAAACCCCATTCTGGG	4.6702441774898247e-07	1.340419954912293e-06	1.0064766774191926e-06	6.525781404595134e-07	5.570644885148063e-07	7.97747798415513e-07	9.924088989305965e-07	3.8742848796540574e-07	1.3741099965891535e-06	1.1413315991856478e-06	8.296935139815797e-07	1.700174267862456e-06	8.080808080808078e-07
GATGAAATAGATAATGTTATTTCGCATCGTAAACGATGAATGTGTTTCATGA	0.0	0.0	0.0	0.0	0.0	0.0	0.0	0.0	0.0	0.0	2.765645046605266e-07	0.0	0.0
TTTTGAAGTTGGAATGAGGTTGTAGTTCACAAAATTACAACACTGTTTCGTT	1.6605312631074932e-06	1.6085039458947518e-06	1.243294719164885e-06	1.5561478734034549e-06	1.5597805678414576e-06	1.656860812093758e-06	1.157810382085696e-06	9.685712199135143e-07	1.0687522195693417e-06	5.072584885269545e-07	8.296935139815797e-07	6.800697071449824e-07	8.080808080808078e-07
AAAATAATTCTTAAATGCCTTGACAAATATTAACGGAAAAATTGTTTCGTGT	5.708076216932008e-07	5.361679819649172e-07	2.368180417456924e-07	1.5059495549065694e-07	5.570644885148063e-08	6.136521526273177e-08	0.0	0.0	1.5267888850990595e-07	0.0	0.0	0.0	0.0
CCTAGAACGCGCAAAGTAATTCGTGGATCCAAACGCATAATTACTTTTAACC	1.4529648552190565e-06	1.0723359639298344e-06	1.0656811878556158e-06	1.857337784384769e-06	1.5040741189899768e-06	1.9636868884074167e-06	8.270074157754971e-07	2.5182851717751374e-06	2.748219993178307e-06	2.4094778205030342e-06	2.765645046605266e-06	2.890296255366175e-06	2.077922077922077e-06
ACCTCAAATAAAAAAGTTGTTGGGTCGCATAAAGAAAAAAGAAAGTTTGTTT	0.0	0.0	0.0	0.0	0.0	0.0	0.0	0.0	0.0	0.0	2.765645046605266e-07	0.0	1.154401154401154e-07
TCGCCAACCTCGAATACTATTTTGAAGCATAAAGAAAAAAGAAAGTTTGTTT	0.0	0.0	0.0	0.0	0.0	0.0	0.0	0.0	0.0	0.0	5.531290093210532e-07	1.700174267862456e-07	4.617604617604616e-07
TACTCAAATTGGAAAGTAATTGTGGGTCCTAAAACACAAACCCCATTCTGGG	4.203219759740842e-06	2.680839909824586e-06	3.966702199240348e-06	2.9115024728193676e-06	2.729615993722551e-06	2.945530332611125e-06	3.721533370989737e-06	3.293142147705949e-06	2.9008988816882135e-06	4.058067908215636e-06	3.5953385605868454e-06	3.5703659625111574e-06	4.27128427128427e-06
CGACAAAAATAAAATGCGGTTAGGTTGCATAAAGAAAAAAGAAAGTTTGTTT	0.0	0.0	0.0	0.0	0.0	0.0	0.0	0.0	0.0	0.0	0.0	3.400348535724912e-07	2.308802308802308e-07
TGAGAAATCTTTAAATAGCTTGAGGGACTACAAAGAACAAGAATCTTGCCTT	0.0	0.0	0.0	0.0	0.0	0.0	0.0	0.0	0.0	0.0	2.765645046605266e-07	0.0	0.0
AGCGTAAAAATAAATAGAGTTTTCAGAACCAAACATATAATAAAATTCACTA	0.0	0.0	0.0	0.0	0.0	0.0	0.0	0.0	0.0	0.0	2.765645046605266e-07	0.0	0.0
TCTACAAAAGGCAATAAAATGAGGGATCCTAAAACACAAACCCCATTCTGGG	0.0	0.0	0.0	0.0	0.0	0.0	0.0	0.0	0.0	0.0	2.765645046605266e-07	0.0	0.0
TACGGAATTTGTAAGTGATTTGGACCTCACAAAATTACAACACTGTTTCGTT	4.6702441774898247e-07	5.361679819649172e-07	7.696586356735002e-07	6.023798219626278e-07	4.4565159081184505e-07	2.454608610509271e-07	3.3080296631019885e-07	1.549713951861623e-06	7.633944425495298e-07	2.5362924426347726e-07	2.765645046605266e-07	6.800697071449824e-07	2.308802308802308e-07
AGCGAAAGCTGAAAGCTAGTTCGTGTTCCTAAAACACAAACCCCATTCTGGG	0.0	0.0	0.0	0.0	0.0	0.0	0.0	0.0	0.0	0.0	2.765645046605266e-07	0.0	0.0
CCACAAAGCATGAAATCTATTAAGGTGTTGGAAGTCTCAAGATTTTTTGTTC	0.0	0.0	0.0	0.0	0.0	0.0	0.0	0.0	0.0	0.0	0.0	1.700174267862456e-07	0.0
AATTAAATTATAAAATAGGTTCTCGGTCGTAAACGATGAATGTGTTTCATGA	0.0	0.0	0.0	0.0	0.0	0.0	0.0	0.0	0.0	0.0	0.0	1.700174267862456e-07	0.0
GGTATAAGTTTGCATAAGAACGTAGGGATATAAACCGAAACCATCTTCGGCA	0.0	0.0	0.0	0.0	0.0	0.0	0.0	0.0	0.0	0.0	0.0	1.700174267862456e-07	0.0
ACTACAAGTGGTGGTTTCGGTGATAATCCTAAAACACAAACCCCATTCTGGG	0.0	0.0	0.0	0.0	0.0	0.0	0.0	3.8742848796540574e-07	0.0	0.0	0.0	0.0	0.0
ATGGCTAGCCAGAACAAAAAGTAAAATCGTAAACGATGAATGTGTTTCATGA	0.0	0.0	0.0	0.0	0.0	0.0	0.0	0.0	0.0	0.0	0.0	1.700174267862456e-07	0.0
TGCTGACAGTTGAATGTAGTTCCGTATCCTAAAACACAAACCCCATTCTGGG	0.0	0.0	0.0	0.0	0.0	0.0	0.0	0.0	0.0	0.0	2.765645046605266e-07	0.0	0.0
AGGACAAACATCAAAGGTTTTGTTTCATCCAAACGCATAATTACTTTTAACC	0.0	0.0	0.0	0.0	0.0	0.0	0.0	0.0	0.0	0.0	0.0	1.700174267862456e-07	0.0
AACTTAACATCTAAGTTCTTTTATTGTCGTAAACGATGAATGTGTTTCATGA	0.0	0.0	0.0	0.0	0.0	2.454608610509271e-07	8.270074157754971e-08	0.0	3.053577770198119e-07	0.0	5.531290093210532e-07	0.0	2.308802308802308e-07
AACGTAATAGCGAAGACTTTTATATATCGTAAACGATGAATGTGTTTCATGA	0.0	0.0	0.0	0.0	0.0	0.0	0.0	0.0	0.0	0.0	0.0	1.700174267862456e-07	0.0
CATAAAATCGGGAAGCTACTTTCTTTTCGTAAACGATGAATGTGTTTCATGA	0.0	0.0	0.0	0.0	0.0	0.0	0.0	0.0	0.0	0.0	0.0	1.700174267862456e-07	0.0
GTAACAAGGTCCAAGCCGATTGGGGGGTTGGAAGTCTCAAGATTTTTTGTTC	0.0	0.0	0.0	0.0	0.0	0.0	0.0	0.0	0.0	0.0	2.765645046605266e-07	0.0	0.0
CATGTAATCATCAATTCGCTTTCTTATCCTAAAACACAAACCCCATTCTGGG	0.0	0.0	0.0	0.0	0.0	0.0	0.0	0.0	0.0	0.0	0.0	1.700174267862456e-07	0.0
GATAAAACACGAAAGCACTTTAGGACTCGTAAACGATGAATGTGTTTCATGA	1.2453984473306198e-06	8.042519729473759e-07	7.104541252370772e-07	3.5138822947819955e-07	1.058422528178132e-06	3.0682607631365885e-07	3.3080296631019885e-07	1.1622854638962172e-06	4.580366655297179e-07	6.340731106586931e-07	1.1062580186421063e-06	8.50087133931228e-07	9.235209235209232e-07
CGGTCTAATCAAGAACCTAATTATCCTCGTAAACGATGAATGTGTTTCATGA	0.0	0.0	0.0	0.0	0.0	0.0	0.0	0.0	0.0	0.0	0.0	1.700174267862456e-07	0.0
AGCACAACTGCGAATTAACTTCACCTGAAGCAACAGGCAAACCGATTATGTA	0.0	0.0	0.0	0.0	0.0	0.0	0.0	3.8742848796540574e-07	3.053577770198119e-07	0.0	2.765645046605266e-07	1.700174267862456e-07	0.0
AAGTCAATTCAAAAATATATTTGACTGAAGCAACAGGCAAACCGATTATGTA	3.1134961183265494e-07	0.0	0.0	0.0	1.1141289770296126e-07	0.0	1.6540148315509943e-07	0.0	0.0	0.0	0.0	5.100522803587368e-07	0.0
TGAACAATATTAACAATTTTACCATAGAAGCAACAGGCAAACCGATTATGTA	0.0	0.0	0.0	0.0	0.0	0.0	0.0	0.0	0.0	0.0	0.0	1.700174267862456e-07	0.0
TTACCAAATAATAAAAATTTTGCAATGCATAAAGAAAAAAGAAAGTTTGTTT	0.0	0.0	0.0	0.0	0.0	0.0	0.0	0.0	0.0	0.0	2.765645046605266e-07	0.0	0.0
TGCCAAACCATAAAGAGTTTTTGAGTTCGTAAACGATGAATGTGTTTCATGA	0.0	0.0	0.0	0.0	0.0	0.0	0.0	0.0	0.0	0.0	2.765645046605266e-07	0.0	0.0
AAGCAACAATTTTGGACCATAAGGCCTCGTAAACGATGAATGTGTTTCATGA	0.0	0.0	0.0	0.0	0.0	0.0	0.0	0.0	0.0	0.0	2.765645046605266e-07	0.0	0.0
ACATTAATTTTGAAACCTATTGACAAGCCAAAATTGGCAACCCCATTTTACG	0.0	0.0	0.0	0.0	0.0	0.0	0.0	0.0	0.0	0.0	0.0	1.700174267862456e-07	1.154401154401154e-07
CTCTAAATTCGTAATCTTATTTTGAGGTTGGAAGTCTCAAGATTTTTTGTTC	0.0	0.0	0.0	0.0	0.0	0.0	0.0	5.811427319481086e-07	1.5267888850990595e-07	0.0	0.0	0.0	0.0
CCACTAACTATTAAACACTTCAAATATCCTAAAACACAAACCCCATTCTGGG	0.0	0.0	0.0	0.0	0.0	0.0	0.0	0.0	0.0	0.0	2.765645046605266e-07	0.0	0.0
AATCCAAATAATAAATGGGTTAACGAGAAGCAACAGGCAAACCGATTATGTA	0.0	0.0	0.0	0.0	0.0	0.0	0.0	0.0	0.0	0.0	0.0	1.700174267862456e-07	0.0
TAGCTAAATTGAAAGTGATTTTACACTCGTAAACGATGAATGTGTTTCATGA	0.0	0.0	0.0	0.0	0.0	0.0	0.0	0.0	0.0	0.0	0.0	1.700174267862456e-07	0.0
ATTTAAATAGAGAAAACGGTTAAAAGTCGTAAACGATGAATGTGTTTCATGA	0.0	0.0	3.552270626185386e-07	1.0039663699377129e-07	5.570644885148063e-07	2.454608610509271e-07	4.962044494652982e-07	7.748569759308115e-07	4.580366655297179e-07	1.2681462213173863e-07	2.765645046605266e-07	0.0	0.0
ACATAAAAAATTAACGTAGTTGTAACTCACAAAATTACAACACTGTTTCGTT	1.4529648552190565e-06	1.2733989571666786e-06	1.0656811878556158e-06	1.2047596439252555e-06	1.2812483235840544e-06	1.411399951042831e-06	1.405912606818345e-06	1.35599970787892e-06	1.2214311080792476e-06	6.340731106586931e-07	1.935951532623686e-06	5.100522803587368e-07	3.463203463203462e-07
AATCGAACGGTAAACTTGGTTTAAGGTCGTAAACGATGAATGTGTTTCATGA	0.0	0.0	0.0	0.0	0.0	0.0	0.0	0.0	0.0	0.0	2.765645046605266e-07	0.0	0.0
TAAAAAAACGTAAATAAGCTTAATTGATCCAAACGCATAATTACTTTTAACC	0.0	0.0	0.0	0.0	0.0	0.0	0.0	0.0	0.0	0.0	0.0	1.700174267862456e-07	0.0
TCATCAAGCAACAATTGGATTTGTAATCACAAAATTACAACACTGTTTCGTT	0.0	0.0	0.0	0.0	0.0	0.0	0.0	0.0	0.0	0.0	0.0	1.700174267862456e-07	0.0
AATCCAACTGTGAAGCCTTTTACTGATCCTAAAACACAAACCCCATTCTGGG	4.255111361712952e-06	4.557427846701797e-06	4.203520240986041e-06	4.9194352126947924e-06	4.957873947781775e-06	3.743278131026638e-06	4.217737820455035e-06	3.874284879654057e-06	4.1223299897674616e-06	4.311697152479113e-06	4.148467569907899e-06	2.890296255366175e-06	3.924963924963923e-06
ATAAGAAGCATCAATGCTCTTCGCGGTCCTAAAACACAAACCCCATTCTGGG	2.6983633025496765e-06	3.954238866991264e-06	3.7298841574946555e-06	3.664477250272652e-06	2.841028891425512e-06	2.331878179983808e-06	4.300438562032585e-06	2.71199941575784e-06	3.0535777701981192e-06	3.2971801754252043e-06	1.382822523302633e-06	2.550261401793684e-06	2.8860028860028846e-06
CCATGAACCGAAAACCTTATAATCCCTCGTAAACGATGAATGTGTTTCATGA	0.0	0.0	0.0	0.0	0.0	0.0	0.0	0.0	0.0	0.0	0.0	1.700174267862456e-07	0.0
CTTAAGTTGTTGCGATATAACGTGGTTCCTAAAACACAAACCCCATTCTGGG	0.0	0.0	0.0	0.0	0.0	0.0	0.0	0.0	0.0	0.0	0.0	1.700174267862456e-07	0.0
GGGGCAACGGGAAATGACTTTCATTCTCGTAAACGATGAATGTGTTTCATGA	4.6702441774898247e-07	4.0212598647368794e-07	5.328405939278079e-07	4.0158654797508517e-07	5.570644885148063e-07	7.363825831527812e-07	4.962044494652982e-07	1.9371424398270287e-07	4.580366655297179e-07	3.8044386639521586e-07	0.0	1.700174267862456e-07	2.308802308802308e-07
CCTATAACATTAAATTGTTTAACTAATCCTAAAACACAAACCCCATTCTGGG	0.0	0.0	0.0	0.0	0.0	0.0	0.0	0.0	0.0	0.0	2.765645046605266e-07	0.0	0.0
TAGGTAACCTTAAATCCCACTGATCTTCGTAAACGATGAATGTGTTTCATGA	0.0	0.0	0.0	0.0	0.0	0.0	0.0	0.0	0.0	0.0	0.0	1.700174267862456e-07	0.0
TCTTTAATCGGGAAGGTCTTTTTCATAGTATAAAACATAAGGTTGTTAGTGT	0.0	0.0	0.0	0.0	0.0	0.0	0.0	0.0	0.0	0.0	0.0	0.0	2.308802308802308e-07
TTGATAATAAGAACTTGGTTAGAAGATCCTAAAACACAAACCCCATTCTGGG	0.0	0.0	0.0	0.0	0.0	0.0	0.0	0.0	0.0	0.0	2.765645046605266e-07	0.0	0.0
CGCGGTGGTAAACTTCGTCTAATGGGTCGTAAACGATGAATGTGTTTCATGA	0.0	0.0	0.0	0.0	0.0	0.0	0.0	0.0	0.0	0.0	0.0	1.700174267862456e-07	0.0
ATTTCAAAATTCAATGTATTTTCTGATAATCAAAAGTCAAGAGACTTTAGAA	0.0	0.0	0.0	0.0	0.0	0.0	0.0	0.0	0.0	0.0	0.0	1.700174267862456e-07	0.0
AAGTTAAAAATTAATCACTTTGGATATCACAAAATTACAACACTGTTTCGTT	0.0	0.0	0.0	0.0	0.0	0.0	0.0	0.0	0.0	2.5362924426347726e-07	8.296935139815797e-07	3.400348535724912e-07	1.154401154401154e-07
TTGTAAACGGTAAACAAGCTTCGAATATCCAAACGCATAATTACTTTTAACC	0.0	0.0	0.0	7.027764589563991e-07	4.4565159081184505e-07	1.7795912426192214e-06	6.616059326203977e-07	9.685712199135143e-07	9.160733310594358e-07	1.2681462213173862e-06	8.296935139815797e-07	1.3601394142899647e-06	1.3852813852813848e-06
AATTGAACATACAAGATTTTTTCTATTCCTAAAACACAAACCCCATTCTGGG	0.0	0.0	0.0	0.0	0.0	0.0	0.0	0.0	0.0	0.0	0.0	1.700174267862456e-07	0.0
GGACGAACGGTTAATGAGATTGAAAGACTACAAAGAACAAGAATCTTGCCTT	0.0	0.0	0.0	0.0	0.0	0.0	0.0	0.0	0.0	0.0	0.0	1.700174267862456e-07	1.154401154401154e-07
GAAAGAAAGGTAAAGACTATTAAAAATCCTAAAACACAAACCCCATTCTGGG	0.0	0.0	0.0	0.0	0.0	0.0	0.0	0.0	0.0	2.5362924426347726e-07	0.0	0.0	0.0
ATGGCGACTCTCAAGAAATTTCCTCTTCCTAAAACACAAACCCCATTCTGGG	0.0	0.0	0.0	0.0	0.0	0.0	0.0	0.0	0.0	0.0	2.765645046605266e-07	0.0	0.0
GCTGCAATATGAAAACTATTTGATCATCAACAAGCACTAAGTCGTTTAGTAT	0.0	0.0	0.0	0.0	0.0	0.0	0.0	0.0	0.0	0.0	0.0	0.0	2.308802308802308e-07
TATCCAAGATCCAAGCTGGTTTCGGCGTTGGAAGTCTCAAGATTTTTTGTTC	3.1134961183265494e-07	0.0	0.0	0.0	5.570644885148063e-08	1.2273043052546355e-07	2.481022247326491e-07	5.811427319481086e-07	9.160733310594358e-07	0.0	2.765645046605266e-07	0.0	0.0
TATTCAAATGTAAACATCGTTAAATGTCACAAAATTACAACACTGTTTCGTT	1.297290049302729e-06	1.742545941385981e-06	1.0064766774191926e-06	9.537680514408272e-07	1.2812483235840544e-06	1.165939089991904e-06	1.157810382085696e-06	7.748569759308115e-07	1.3741099965891535e-06	5.072584885269545e-07	1.1062580186421063e-06	6.800697071449824e-07	9.235209235209232e-07
CAATAAACACTAAACCGTTTAGGTCTTCACAAAATTACAACACTGTTTCGTT	0.0	0.0	0.0	0.0	0.0	0.0	0.0	0.0	0.0	0.0	0.0	1.700174267862456e-07	0.0
CGCCTAACCGCACAACAGGTTATGTCTCGTAAACGATGAATGTGTTTCATGA	0.0	0.0	0.0	0.0	0.0	0.0	0.0	0.0	0.0	0.0	0.0	1.700174267862456e-07	0.0
AACATAAGACAGAAACGTTTTGTGTAATCCAAACGCATAATTACTTTTAACC	8.302656315537466e-07	8.712729706929905e-07	5.92045104364231e-07	3.5138822947819955e-07	2.2282579540592252e-07	4.909217221018542e-07	4.1350370788774854e-07	0.0	1.5267888850990595e-07	5.072584885269545e-07	0.0	0.0	0.0
TGGGGAAAAGGCAAATCGATTGTCCCTCACAAAATTACAACACTGTTTCGTT	0.0	0.0	0.0	3.011899109813139e-07	1.1141289770296126e-07	1.840956457881953e-07	1.6540148315509943e-07	5.811427319481086e-07	0.0	2.5362924426347726e-07	2.765645046605266e-07	0.0	1.154401154401154e-07
ACCGAAAACAATAAGGATTTTATCGTTCGTAAACGATGAATGTGTTTCATGA	0.0	3.351049887280733e-07	1.776135313092693e-07	0.0	2.7853224425740313e-07	0.0	0.0	0.0	1.5267888850990595e-07	0.0	0.0	0.0	0.0
CTATCAACCAGAAAGTCTCTTGGGATTCACAAAATTACAACACTGTTTCGTT	1.3491816512748382e-06	6.702099774561466e-07	1.4801127609105777e-06	1.1043630069314843e-06	8.913031816236901e-07	1.165939089991904e-06	2.067518539438743e-06	9.685712199135143e-07	6.107155540396238e-07	3.8044386639521586e-07	1.1062580186421063e-06	1.700174267862456e-07	3.463203463203462e-07
TGGAAAAGCGGAACGGGTTTTCTTAATCCTAAAACACAAACCCCATTCTGGG	0.0	0.0	0.0	0.0	0.0	0.0	0.0	3.8742848796540574e-07	0.0	0.0	0.0	0.0	0.0
TTACAAAGTTATAAGTTGCTTTTCCTTCGTAAACGATGAATGTGTTTCATGA	4.151328157768733e-06	2.0776509301140544e-06	2.368180417456924e-06	1.7569411473909975e-06	1.6711934655444189e-06	1.9636868884074167e-06	1.9021170562836432e-06	2.71199941575784e-06	1.8321466621188716e-06	2.5362924426347725e-06	2.2125160372842126e-06	2.2102265482211927e-06	2.8860028860028846e-06
TTGAGAAGTCGCAAGGAGGTTAGGGGTCCTAAAACACAAACCCCATTCTGGG	0.0	0.0	0.0	0.0	0.0	0.0	0.0	0.0	0.0	0.0	0.0	1.700174267862456e-07	0.0
TCGATAAGGGGCAATGGGGTTTACGATCACAAAATTACAACACTGTTTCGTT	0.0	0.0	0.0	4.0158654797508517e-07	1.1141289770296126e-07	0.0	0.0	0.0	0.0	0.0	0.0	0.0	0.0
TAGACAAGCTATAATCAACTTGAACAACATTAACGACCAAAACTTTTTAATT	0.0	0.0	0.0	0.0	0.0	0.0	0.0	0.0	0.0	0.0	2.765645046605266e-07	0.0	0.0
GCCTTAATTTAGAACTCAATTTTCGATCGTAAACGATGAATGTGTTTCATGA	0.0	0.0	0.0	0.0	0.0	0.0	0.0	0.0	0.0	0.0	2.765645046605266e-07	0.0	0.0
GATATAACCAGTAATGGTATTTGCTCTCGTAAACGATGAATGTGTTTCATGA	3.1134961183265494e-07	2.0106299323684397e-07	6.512496148006541e-07	6.023798219626278e-07	3.899451419603644e-07	5.52286937364586e-07	4.1350370788774854e-07	0.0	3.053577770198119e-07	0.0	0.0	0.0	1.154401154401154e-07
AACCTAAGGTTAAATAAGATTTTTTATCGTAAACGATGAATGTGTTTCATGA	0.0	0.0	0.0	0.0	0.0	0.0	0.0	0.0	0.0	0.0	0.0	1.700174267862456e-07	0.0
TCGCAAATCTTGAACAATTTTTTTTAGTTGGAAGTCTCAAGATTTTTTGTTC	0.0	0.0	0.0	0.0	0.0	0.0	0.0	0.0	0.0	2.5362924426347726e-07	0.0	0.0	0.0
TTGACAAAAGTTAATGTCCTTTTGAATCGTAAACGATGAATGTGTTTCATGA	0.0	0.0	0.0	0.0	0.0	0.0	0.0	0.0	0.0	0.0	2.765645046605266e-07	0.0	0.0
TCCCGAATAATTAATTTTATTAGTGCTCACAAAATTACAACACTGTTTCGTT	4.151328157768733e-07	2.680839909824586e-07	3.552270626185386e-07	6.525781404595134e-07	5.013580396633256e-07	4.909217221018542e-07	8.270074157754971e-08	1.9371424398270287e-07	1.5267888850990595e-07	1.2681462213173863e-07	0.0	0.0	0.0
CGTAGAAGTGGCAAGACTGTTACGGGTCCTAAAACACAAACCCCATTCTGGG	0.0	0.0	0.0	0.0	0.0	0.0	0.0	0.0	0.0	0.0	2.765645046605266e-07	0.0	0.0
ACATAAATGGAAAAATTCTTTTAAGATCCTAAAACACAAACCCCATTCTGGG	0.0	0.0	0.0	0.0	0.0	0.0	0.0	0.0	0.0	0.0	2.765645046605266e-07	0.0	0.0
AGGCGAATAGTAAATATTTTTACTTACTGCGAATAACTAAAATAATTCCAAG	0.0	0.0	0.0	0.0	0.0	0.0	0.0	0.0	0.0	0.0	0.0	1.700174267862456e-07	0.0
AAGACAATAGTAAACGTCTTTTTTCGTCACAAAATTACAACACTGTTTCGTT	0.0	0.0	0.0	0.0	0.0	0.0	0.0	0.0	0.0	0.0	2.765645046605266e-07	0.0	0.0
TATACAATAGGAAATTTGATCGCCACTCACAAAATTACAACACTGTTTCGTT	0.0	0.0	0.0	0.0	0.0	0.0	0.0	0.0	0.0	0.0	2.765645046605266e-07	0.0	0.0
ATTAGAAATGTTAAACACATTGTAAGTCGTAAACGATGAATGTGTTTCATGA	0.0	0.0	0.0	0.0	0.0	0.0	0.0	0.0	0.0	0.0	0.0	1.700174267862456e-07	0.0
GTAGAAATCATGAAGTACATTTGAGTTCGTAAACGATGAATGTGTTTCATGA	9.340488354979649e-07	1.4074409526579078e-06	1.0064766774191926e-06	8.53371414447056e-07	3.342386931088838e-07	8.591130136782447e-07	5.78905191042848e-07	7.748569759308115e-07	4.580366655297179e-07	3.8044386639521586e-07	2.765645046605266e-07	1.3601394142899647e-06	9.235209235209232e-07
TCTTCAATCTTGAATAATATTTAGACGCCAAAATTGGCAACCCCATTTTACG	0.0	0.0	0.0	0.0	0.0	0.0	0.0	0.0	0.0	0.0	2.765645046605266e-07	0.0	0.0
TGCACAAGATGCAAAATTATTAACCTGTTGGAAGTCTCAAGATTTTTTGTTC	0.0	0.0	0.0	0.0	0.0	0.0	0.0	0.0	4.580366655297179e-07	0.0	0.0	0.0	0.0
TCCATAACATGTAAGTTTGTTATCTTGAAGCAACAGGCAAACCGATTATGTA	2.594580098605458e-07	6.702099774561465e-08	5.92045104364231e-08	0.0	0.0	1.2273043052546355e-07	8.270074157754971e-08	3.8742848796540574e-07	3.053577770198119e-07	1.2681462213173863e-07	5.531290093210532e-07	3.400348535724912e-07	1.154401154401154e-07
CGAACCATTGTAAAGGCATTTTAAGATCGTAAACGATGAATGTGTTTCATGA	0.0	0.0	0.0	0.0	0.0	0.0	0.0	0.0	0.0	0.0	2.765645046605266e-07	0.0	0.0
ACCTAAAAAACTAAATGAATTCAAACTAATCAAAAGTCAAGAGACTTTAGAA	0.0	0.0	0.0	0.0	0.0	0.0	0.0	0.0	0.0	0.0	2.765645046605266e-07	0.0	0.0
TCATTAATGTAGAAAATAAATTTGTTATCCAAACGCATAATTACTTTTAACC	0.0	0.0	0.0	0.0	0.0	0.0	0.0	0.0	0.0	2.5362924426347726e-07	0.0	0.0	0.0
CGCTTAATAGGAAATTTCTTTATGAGATCCAAACGCATAATTACTTTTAACC	0.0	3.351049887280733e-07	4.736360834913848e-07	1.0039663699377129e-07	1.1141289770296126e-07	6.136521526273177e-08	8.270074157754971e-08	0.0	0.0	0.0	0.0	0.0	0.0
TTAGGAAGTAGGAAAGAAATTCTTAATCACAAAATTACAACACTGTTTCGTT	6.226992236653099e-07	2.0106299323684397e-07	5.92045104364231e-08	0.0	1.1141289770296126e-07	3.0682607631365885e-07	4.962044494652982e-07	3.8742848796540574e-07	4.580366655297179e-07	1.2681462213173863e-07	2.765645046605266e-07	1.700174267862456e-07	3.463203463203462e-07
CGTGAAAGATACAAAATGTTTATCCCTCGTAAACGATGAATGTGTTTCATGA	0.0	4.0212598647368794e-07	5.92045104364231e-08	2.509915924844282e-07	5.013580396633256e-07	3.0682607631365885e-07	2.481022247326491e-07	3.8742848796540574e-07	0.0	2.5362924426347726e-07	0.0	0.0	2.308802308802308e-07
ACTTTAAGTCTAAATACAGTTCTCATTCCTAAAACACAAACCCCATTCTGGG	0.0	0.0	0.0	0.0	0.0	0.0	0.0	0.0	3.053577770198119e-07	0.0	0.0	0.0	0.0
CTGTGAACATGTAAGTTCGTTCAAAATCGTAAACGATGAATGTGTTTCATGA	0.0	0.0	0.0	0.0	0.0	0.0	0.0	0.0	4.580366655297179e-07	0.0	2.765645046605266e-07	0.0	0.0
AGGCTAAATGTCAAGGTGGTTAAAAATCGTAAACGATGAATGTGTTTCATGA	0.0	0.0	0.0	0.0	0.0	0.0	0.0	0.0	0.0	0.0	2.765645046605266e-07	0.0	0.0
CAGCTAACTACTAATAATTTTGTAACTCGTAAACGATGAATGTGTTTCATGA	1.4529648552190565e-06	1.4744619504035223e-06	1.3024992296013081e-06	7.027764589563991e-07	5.570644885148063e-07	3.0682607631365885e-07	3.3080296631019885e-07	3.8742848796540574e-07	3.053577770198119e-07	0.0	2.765645046605266e-07	8.50087133931228e-07	4.617604617604616e-07
TACTAAACAGTAAAATAATTTTGGAGTCCTAAAACACAAACCCCATTCTGGG	1.0378320394421833e-06	1.4074409526579078e-06	1.6577262922198467e-06	6.525781404595134e-07	2.0611386075047834e-06	1.7795912426192214e-06	1.0751096405081462e-06	9.685712199135143e-07	7.633944425495298e-07	1.6485900877126022e-06	5.531290093210532e-07	1.3601394142899647e-06	9.235209235209232e-07
GGTGGAATAGAAAAACTCTTTGACATTCCTAAAACACAAACCCCATTCTGGG	2.802146506493895e-06	3.3510498872807325e-06	2.5457939487661933e-06	2.9115024728193676e-06	2.0054321586533024e-06	2.454608610509271e-06	1.984817797861193e-06	1.7434281958443258e-06	1.0687522195693417e-06	1.7754047098443407e-06	2.765645046605266e-07	1.5301568410762103e-06	1.3852813852813848e-06
CAACTAAATAATAAAAGTTTTTTGTATCCTAAAACACAAACCCCATTCTGGG	0.0	0.0	0.0	0.0	0.0	0.0	0.0	0.0	0.0	0.0	0.0	1.700174267862456e-07	0.0
GCAGGAATCAATAACTACGTTGTTGATCGTAAACGATGAATGTGTTTCATGA	0.0	0.0	0.0	0.0	0.0	0.0	0.0	0.0	0.0	0.0	2.765645046605266e-07	0.0	0.0
TAAAAAATACAGAACAGTCTTTCAGTTCGTAAACGATGAATGTGTTTCATGA	0.0	0.0	0.0	0.0	0.0	0.0	0.0	0.0	0.0	0.0	0.0	1.700174267862456e-07	0.0
CTAAGAACCCCTAAAAACCTTGTACTCTGCGAATAACTAAAATAATTCCAAG	0.0	0.0	0.0	0.0	0.0	0.0	0.0	0.0	0.0	0.0	0.0	1.700174267862456e-07	0.0
CTTCGAATCCAAAATCCGGTTGTTGCATCCAAACGCATAATTACTTTTAACC	1.0897236414142925e-06	1.8765879368772104e-06	1.71693080265627e-06	1.95773442137854e-06	1.169835425881093e-06	1.104573874729172e-06	6.616059326203977e-07	1.9371424398270285e-06	1.6794677736089655e-06	1.6485900877126022e-06	2.765645046605266e-07	8.50087133931228e-07	1.0389610389610385e-06
CTCTTTTTTTTTAAATTTTAGGTTTCTCGTAAACGATGAATGTGTTTCATGA	0.0	0.0	0.0	0.0	0.0	0.0	0.0	0.0	0.0	0.0	2.765645046605266e-07	0.0	0.0
GTTGGAACACCAAATATGCTTTTGTGTCGTAAACGATGAATGTGTTTCATGA	0.0	0.0	0.0	0.0	0.0	0.0	0.0	0.0	0.0	0.0	2.765645046605266e-07	0.0	0.0
CGGAGGAAACTTAAATGGGTTTGGCCTCCTAAAACACAAACCCCATTCTGGG	0.0	0.0	0.0	0.0	0.0	0.0	0.0	0.0	0.0	0.0	2.765645046605266e-07	0.0	0.0
CGAACAAGGGGAAAGGTGCTTTGTTCCATTCAAACACGAATCGCTTTCTTAG	0.0	0.0	0.0	0.0	0.0	0.0	0.0	0.0	0.0	0.0	0.0	0.0	2.308802308802308e-07
TACAGAAACATTAAAGGATTTGTTGGGTTGGAAGTCTCAAGATTTTTTGTTC	0.0	0.0	0.0	0.0	0.0	0.0	4.1350370788774854e-07	1.9371424398270287e-07	1.5267888850990595e-07	0.0	2.765645046605266e-07	0.0	1.154401154401154e-07
TCATCAACTCATAATCGCCTTCCGGGTCCTAAAACACAAACCCCATTCTGGG	0.0	0.0	0.0	0.0	0.0	0.0	0.0	0.0	0.0	0.0	0.0	1.700174267862456e-07	0.0
TGCGAAAATGAAAAATATTTTGGGTTGAAGCAACAGGCAAACCGATTATGTA	0.0	0.0	0.0	0.0	0.0	0.0	0.0	0.0	0.0	0.0	2.765645046605266e-07	0.0	0.0
TGCAGAAAGTTCAAGCACATTCCGGGTCGTAAACGATGAATGTGTTTCATGA	6.745908256374191e-07	1.340419954912293e-07	8.288631461099233e-07	1.4055529179127982e-06	1.4483676701384962e-06	8.591130136782447e-07	2.72912447205914e-06	5.811427319481086e-07	1.5267888850990596e-06	6.340731106586931e-07	5.531290093210532e-07	5.100522803587368e-07	1.2698412698412693e-06
TATCAAATTATCAAAAGAGTTGAACATAATCAAAAGTCAAGAGACTTTAGAA	0.0	0.0	0.0	0.0	0.0	0.0	0.0	0.0	0.0	0.0	0.0	1.700174267862456e-07	0.0
TGAGAAATTATGTTCCATAATAACTTTCCTAAAACACAAACCCCATTCTGGG	0.0	0.0	0.0	0.0	0.0	0.0	0.0	0.0	0.0	0.0	0.0	3.400348535724912e-07	0.0
GGTCGAACCATGAATTGTATTACATTTCCTAAAACACAAACCCCATTCTGGG	0.0	0.0	0.0	0.0	0.0	0.0	0.0	0.0	0.0	0.0	0.0	1.700174267862456e-07	0.0
GCTTTAATCGTTAATGTTATTGCTTCTCCTAAAACACAAACCCCATTCTGGG	0.0	0.0	0.0	0.0	0.0	0.0	0.0	0.0	0.0	0.0	2.765645046605266e-07	0.0	0.0
TGAGGAAACTAGAGCAATTTTAGGCATCCTAAAACACAAACCCCATTCTGGG	0.0	0.0	0.0	0.0	0.0	0.0	0.0	0.0	0.0	0.0	2.765645046605266e-07	0.0	0.0
CGAATAAATTGGATATTGATTATGGATCGTAAACGATGAATGTGTTTCATGA	0.0	0.0	0.0	0.0	0.0	0.0	0.0	0.0	0.0	0.0	0.0	1.700174267862456e-07	0.0
TTGAGAACGTGTAATGCGTTTTTTAGGCCAAAATTGGCAACCCCATTTTACG	0.0	0.0	0.0	0.0	0.0	0.0	0.0	0.0	0.0	0.0	0.0	1.700174267862456e-07	0.0
TCGGTACGGGTAAAATTAATTTCGGGTCGTAAACGATGAATGTGTTTCATGA	0.0	0.0	0.0	0.0	0.0	0.0	0.0	0.0	0.0	0.0	0.0	1.700174267862456e-07	0.0
TGACTAACGGTAAAGGATGTTATCATAGTATAAAACATAAGGTTGTTAGTGT	0.0	0.0	0.0	0.0	0.0	0.0	0.0	0.0	0.0	0.0	0.0	1.700174267862456e-07	0.0
TCAATAAAATCTAAATAATTTTCATAAACCAAACATATAATAAAATTCACTA	0.0	0.0	0.0	0.0	0.0	0.0	0.0	0.0	0.0	0.0	0.0	1.700174267862456e-07	0.0
TAATCAACCGTGAATACTGTTTAGTGGATATAAACCGAAACCATCTTCGGCA	0.0	0.0	0.0	0.0	0.0	0.0	0.0	0.0	0.0	0.0	2.765645046605266e-07	1.700174267862456e-07	3.463203463203462e-07
AAATAAAGCTGTAACATGCTTGTCGTTCGTAAACGATGAATGTGTTTCATGA	1.1935068453585108e-06	3.351049887280733e-07	1.0656811878556158e-06	1.4557512364096838e-06	1.2255418747325736e-06	1.2273043052546354e-06	1.2405111236632457e-06	1.35599970787892e-06	1.8321466621188716e-06	1.2681462213173862e-06	2.489080541944739e-06	1.700174267862456e-06	2.7705627705627696e-06
CTAATAACTTAGAACAATGTTGTACGGTACGAACTAAAAATTATATTTGCCA	0.0	0.0	0.0	0.0	0.0	0.0	0.0	0.0	0.0	0.0	0.0	1.700174267862456e-07	1.154401154401154e-07
TTTCTAACAAGCAACCTTTTTCAAAATCCTAAAACACAAACCCCATTCTGGG	0.0	0.0	0.0	0.0	0.0	0.0	0.0	0.0	0.0	0.0	0.0	1.700174267862456e-07	0.0
TATATAAAATGTAAAGATTTTGGGTCTCACAAAATTACAACACTGTTTCGTT	5.189160197210916e-07	8.712729706929905e-07	2.960225521821155e-07	4.0158654797508517e-07	3.342386931088838e-07	9.204782289409767e-07	4.1350370788774854e-07	5.811427319481086e-07	3.053577770198119e-07	7.608877327904317e-07	5.531290093210532e-07	3.400348535724912e-07	9.235209235209232e-07
GTAGGAAAAACGAATATCATTCGCCGATCCAAACGCATAATTACTTTTAACC	1.8162060690238206e-06	1.340419954912293e-06	2.308975907020501e-06	2.3091226508567398e-06	1.7826063632473802e-06	2.638704256297466e-06	2.067518539438743e-06	2.5182851717751374e-06	1.5267888850990596e-06	1.9022193319760794e-06	4.148467569907899e-06	3.400348535724912e-07	1.1544011544011538e-06
GGTGTAACTTGTAAGTCTTTTTATTTTCGTAAACGATGAATGTGTTTCATGA	0.0	0.0	0.0	0.0	0.0	0.0	0.0	0.0	0.0	0.0	0.0	1.700174267862456e-07	0.0
AATCAAATATTTAACTAATTTCCTTGTCGTAAACGATGAATGTGTTTCATGA	0.0	0.0	0.0	0.0	0.0	0.0	0.0	0.0	0.0	0.0	0.0	1.700174267862456e-07	0.0
CTGGAAAGACCTAAAACATTTAGATTTCCTAAAACACAAACCCCATTCTGGG	0.0	0.0	0.0	0.0	0.0	0.0	0.0	0.0	0.0	0.0	0.0	1.700174267862456e-07	0.0
TTTTCAATGAGCAAGAGTTTTTTGGGGCATAAAGAAAAAAGAAAGTTTGTTT	0.0	0.0	0.0	0.0	0.0	0.0	0.0	0.0	0.0	0.0	5.531290093210532e-07	0.0	2.308802308802308e-07
TTAAAAAGACAAAATCGCCCTTAACATCCTAAAACACAAACCCCATTCTGGG	0.0	0.0	0.0	0.0	0.0	0.0	0.0	0.0	0.0	0.0	2.765645046605266e-07	0.0	0.0
AAAAAAACTTAAAAACCCATTCTTTTTCGTAAACGATGAATGTGTTTCATGA	0.0	0.0	0.0	0.0	0.0	0.0	0.0	0.0	0.0	0.0	0.0	3.400348535724912e-07	0.0
TAGTAAAGCAGTAAGCTTATTAGTATTCACAAAATTACAACACTGTTTCGTT	4.6702441774898247e-07	6.031889797105318e-07	2.960225521821155e-07	2.509915924844282e-07	2.2282579540592252e-07	2.454608610509271e-07	8.270074157754971e-08	5.811427319481086e-07	3.053577770198119e-07	1.2681462213173863e-07	0.0	1.700174267862456e-07	1.154401154401154e-07
TGCCCAATAAAGAACATTTTTTGTGGTCCTAAAACACAAACCCCATTCTGGG	0.0	0.0	0.0	0.0	0.0	0.0	0.0	0.0	0.0	0.0	0.0	1.700174267862456e-07	0.0
CTAGGAAACGGTAACTTATTTAGTCCGCATAAAGAAAAAAGAAAGTTTGTTT	0.0	0.0	0.0	0.0	0.0	0.0	0.0	0.0	0.0	0.0	2.765645046605266e-07	0.0	1.154401154401154e-07
CCAGAAAAACCTAAGCGTATTTAACATCCTAAAACACAAACCCCATTCTGGG	0.0	0.0	0.0	0.0	0.0	0.0	0.0	0.0	0.0	0.0	0.0	1.700174267862456e-07	0.0
CCTCCAAGTCGTAATACGATTGCATGTCGTAAACGATGAATGTGTTTCATGA	0.0	0.0	0.0	0.0	0.0	0.0	0.0	0.0	3.053577770198119e-07	0.0	0.0	0.0	0.0
TATTTAAAAAGGAATTGGATTGGCTAATCCAAACGCATAATTACTTTTAACC	0.0	0.0	0.0	0.0	0.0	0.0	0.0	0.0	0.0	0.0	0.0	1.700174267862456e-07	0.0
CAAGAAAATTGTAAGCACGTTTAGGTTCACAAAATTACAACACTGTTTCGTT	0.0	0.0	0.0	0.0	0.0	0.0	0.0	0.0	0.0	0.0	0.0	1.700174267862456e-07	0.0
TCGAAAACGCTGAAGAGATTTTCGTTTCCTAAAACACAAACCCCATTCTGGG	0.0	0.0	0.0	0.0	0.0	0.0	0.0	0.0	0.0	0.0	0.0	1.700174267862456e-07	0.0
GTTATAAGTTGAAAAACGCTTGGCATATATTAACGGAAAAATTGTTTCGTGT	9.340488354979649e-07	4.0212598647368794e-07	1.0064766774191926e-06	3.011899109813139e-07	3.342386931088838e-07	3.681912915763906e-07	5.78905191042848e-07	5.811427319481086e-07	3.053577770198119e-07	0.0	2.765645046605266e-07	1.700174267862456e-07	0.0
ACGTAAACAGTGAACGAATTTGCCTATCCTAAAACACAAACCCCATTCTGGG	0.0	0.0	0.0	0.0	0.0	0.0	0.0	0.0	0.0	0.0	2.765645046605266e-07	0.0	0.0
ATTACAAATCACAAAATTCTTTAACGTCGTAAACGATGAATGTGTTTCATGA	0.0	0.0	0.0	0.0	0.0	0.0	0.0	0.0	0.0	0.0	0.0	1.700174267862456e-07	0.0
GGATTAATAGAAAAGACTATTTTTTCTCACAAAATTACAACACTGTTTCGTT	0.0	4.691469842193026e-07	1.184090208728462e-07	0.0	1.671193465544419e-07	0.0	0.0	0.0	0.0	0.0	0.0	0.0	0.0
TGTATAAAAGTTAACACCGTTCTGTGGCATAAAGAAAAAAGAAAGTTTGTTT	0.0	0.0	0.0	0.0	0.0	0.0	0.0	0.0	0.0	0.0	2.765645046605266e-07	0.0	0.0
CCACCAACGGATAATTATGTTGTTACAGCCGAATGGATAACTAATTTAGGTG	0.0	0.0	0.0	0.0	0.0	0.0	0.0	0.0	0.0	0.0	2.765645046605266e-07	0.0	0.0
ATCGAAAACTAGAATCTATTTATTTGTCACAAAATTACAACACTGTTTCGTT	0.0	0.0	0.0	0.0	0.0	0.0	0.0	0.0	0.0	0.0	0.0	1.700174267862456e-07	0.0
AGTAAAACATGCAATCGTCTTATAGTTCGTAAACGATGAATGTGTTTCATGA	7.783740295816375e-07	8.712729706929905e-07	6.512496148006541e-07	7.529747774532846e-07	3.899451419603644e-07	7.363825831527812e-07	6.616059326203977e-07	1.7434281958443258e-06	1.2214311080792476e-06	1.014516977053909e-06	5.531290093210532e-07	5.100522803587368e-07	1.0389610389610385e-06
GGCACAACTTCCAAAAACTTTTTTATTCGTAAACGATGAATGTGTTTCATGA	7.783740295816375e-07	1.00531496618422e-06	7.104541252370772e-07	3.011899109813139e-07	3.899451419603644e-07	1.2273043052546355e-07	8.270074157754971e-08	5.811427319481086e-07	1.5267888850990595e-07	8.877023549221703e-07	2.765645046605266e-07	1.700174267862456e-07	4.617604617604616e-07
TACCCAATATTGAACACAATTATTGCTCGTAAACGATGAATGTGTTTCATGA	0.0	0.0	0.0	0.0	0.0	0.0	0.0	0.0	0.0	0.0	0.0	1.700174267862456e-07	0.0
TAGACAACGGGCAATGTACTTGATCGATCCAAACGCATAATTACTTTTAACC	3.1134961183265494e-07	7.372309752017612e-07	4.1443157305496167e-07	7.027764589563991e-07	7.241838350692481e-07	8.591130136782447e-07	6.616059326203977e-07	7.748569759308115e-07	4.580366655297179e-07	3.8044386639521586e-07	1.1062580186421063e-06	1.700174267862456e-07	5.772005772005769e-07
TGCCGAAAAAGGAAGTATCTTTTGAATCCTAAAACACAAACCCCATTCTGGG	0.0	0.0	0.0	0.0	0.0	0.0	0.0	0.0	0.0	0.0	2.765645046605266e-07	0.0	0.0
CTCTTAAGTCAAAACCAGTTTTACAAATCCAAACGCATAATTACTTTTAACC	0.0	0.0	0.0	0.0	0.0	0.0	0.0	0.0	0.0	0.0	0.0	1.700174267862456e-07	0.0
TTTATAAGGTTTTCTCCTTTTCTTTATCCTAAAACACAAACCCCATTCTGGG	0.0	0.0	0.0	0.0	0.0	0.0	0.0	0.0	0.0	0.0	2.765645046605266e-07	0.0	0.0
CAGGAAAACCCTAAGTGATTTCATCTTCGTAAACGATGAATGTGTTTCATGA	9.859404374700743e-07	1.2063779594210637e-06	1.5393172713470005e-06	1.0039663699377128e-06	8.913031816236901e-07	9.204782289409767e-07	1.0751096405081462e-06	3.8742848796540574e-07	1.6794677736089655e-06	2.9167363090299886e-06	1.935951532623686e-06	1.8701916946487015e-06	1.731601731601731e-06
CCATAATCTAAAAGTAGATTTGCCGATCCTAAAACACAAACCCCATTCTGGG	0.0	0.0	0.0	0.0	0.0	0.0	0.0	0.0	0.0	0.0	0.0	1.700174267862456e-07	0.0
AAGGCAAAAGGCGACAGGTTTATACATCGTAAACGATGAATGTGTTTCATGA	0.0	0.0	0.0	0.0	0.0	0.0	0.0	0.0	0.0	0.0	0.0	1.700174267862456e-07	0.0
ACACAAACCGGGAAAGGGGTTGGGGGTCACAAAATTACAACACTGTTTCGTT	7.783740295816375e-07	9.382939684386052e-07	3.552270626185386e-07	7.027764589563991e-07	5.013580396633256e-07	1.840956457881953e-07	0.0	1.9371424398270287e-07	0.0	1.2681462213173863e-07	0.0	0.0	0.0
TGCACAATTCGTAAATCCCTTATGGCTCCTAAAACACAAACCCCATTCTGGG	0.0	0.0	0.0	0.0	0.0	0.0	0.0	0.0	0.0	0.0	0.0	1.700174267862456e-07	0.0
TTAATAACGGCAAAAATGATTCTAGCTCCTAAAACACAAACCCCATTCTGGG	0.0	0.0	0.0	0.0	0.0	0.0	0.0	0.0	0.0	0.0	2.765645046605266e-07	0.0	0.0
AAGCGGAAGCAATAAAGATTTGGCAATCACAAAATTACAACACTGTTTCGTT	0.0	0.0	0.0	0.0	0.0	0.0	0.0	0.0	0.0	0.0	0.0	1.700174267862456e-07	0.0
CAGGCGAAATTTCATTAAAGTTTAGATCGTAAACGATGAATGTGTTTCATGA	0.0	0.0	0.0	0.0	0.0	0.0	0.0	0.0	0.0	0.0	2.765645046605266e-07	0.0	0.0
CCAACAAATTTCAAAAGTTTTGCGCTTCGTAAACGATGAATGTGTTTCATGA	0.0	0.0	0.0	0.0	0.0	0.0	0.0	0.0	3.053577770198119e-07	0.0	0.0	0.0	0.0
TAAGGAATAAACAAAAGCGTTATGCTATATTAACGGAAAAATTGTTTCGTGT	2.179447282828585e-06	1.742545941385981e-06	1.3617037400377311e-06	8.53371414447056e-07	4.4565159081184505e-07	1.840956457881953e-07	4.1350370788774854e-07	0.0	1.5267888850990595e-07	0.0	0.0	1.700174267862456e-07	0.0
CACCAAACTACGAAGTAACTTGAACTTCGTAAACGATGAATGTGTTTCATGA	1.9718808749401485e-06	1.2063779594210637e-06	1.184090208728462e-06	8.53371414447056e-07	7.798902839207288e-07	9.204782289409767e-07	9.924088989305965e-07	1.549713951861623e-06	1.6794677736089655e-06	1.5217754655808635e-06	3.871903065247372e-06	2.3802439750074383e-06	2.655122655122654e-06
ACGGAAACGGGGTCCGATATTCCTACATCCAAACGCATAATTACTTTTAACC	0.0	0.0	0.0	0.0	0.0	0.0	0.0	0.0	0.0	0.0	0.0	1.700174267862456e-07	0.0
AAGCAAACACCAAATAGGATTGCGGCTCCTAAAACACAAACCCCATTCTGGG	0.0	0.0	0.0	0.0	0.0	0.0	0.0	0.0	0.0	0.0	0.0	1.700174267862456e-07	0.0
AGCTTAACAGAAAAAATTTTTTTCGCGTACCAAGACAAAAAACTGTTATTTA	0.0	0.0	0.0	0.0	0.0	0.0	0.0	0.0	0.0	0.0	0.0	1.700174267862456e-07	2.308802308802308e-07
AAATAAAATTAAAAGAATATTGCTGATCGTAAACGATGAATGTGTTTCATGA	5.189160197210916e-07	7.372309752017612e-07	3.552270626185386e-07	2.509915924844282e-07	2.7853224425740313e-07	3.0682607631365885e-07	3.3080296631019885e-07	1.9371424398270287e-07	1.5267888850990595e-07	6.340731106586931e-07	2.765645046605266e-07	3.400348535724912e-07	1.154401154401154e-07
ATTCCAACTGATAAAAAGGTTGATTTTCCTAAAACACAAACCCCATTCTGGG	0.0	0.0	0.0	0.0	0.0	0.0	0.0	0.0	0.0	0.0	2.765645046605266e-07	0.0	0.0
ATATAAACATTTAAACTTATTACAGGCCCTCAACCCTTAACGCAGTTCGCGC	0.0	0.0	0.0	0.0	0.0	0.0	0.0	0.0	0.0	0.0	2.765645046605266e-07	0.0	0.0
TATGGAACTATAAAGCGACTTGTATCTCCTAAAACACAAACCCCATTCTGGG	0.0	0.0	0.0	0.0	0.0	0.0	0.0	0.0	0.0	0.0	2.765645046605266e-07	0.0	0.0
ATATAAAAAGCGAAGTTTTTTGGAGCTCGTAAACGATGAATGTGTTTCATGA	0.0	4.0212598647368794e-07	3.552270626185386e-07	8.53371414447056e-07	3.899451419603644e-07	7.363825831527812e-07	1.0751096405081462e-06	1.1622854638962172e-06	1.9848255506287773e-06	1.5217754655808635e-06	8.296935139815797e-07	1.5301568410762103e-06	1.1544011544011538e-06
TGCCCAATATCCAATCTCGTTAAAATTCCTAAAACACAAACCCCATTCTGGG	8.302656315537466e-07	1.00531496618422e-06	6.512496148006541e-07	6.023798219626278e-07	1.058422528178132e-06	6.750173678900495e-07	1.2405111236632457e-06	2.3245709277924343e-06	3.053577770198119e-07	1.1413315991856478e-06	5.531290093210532e-07	1.3601394142899647e-06	1.2698412698412693e-06
AATTTAATGCTAAAAAGGTTTACAGTTCGTAAACGATGAATGTGTTTCATGA	6.226992236653099e-07	1.00531496618422e-06	8.880676565463465e-07	1.1545613254283699e-06	1.6154870166929381e-06	1.411399951042831e-06	1.3232118652407954e-06	1.35599970787892e-06	2.442862216158495e-06	1.6485900877126022e-06	8.296935139815797e-07	6.800697071449824e-07	1.1544011544011538e-06
GGGTCAACTATAAATGAGTTTAATTGTCCTAAAACACAAACCCCATTCTGGG	4.410786167629279e-06	5.160616826412329e-06	5.624428491460195e-06	6.174393175116935e-06	5.682057782851024e-06	7.363825831527813e-06	7.277665258824374e-06	6.7799985393946e-06	6.259834428906145e-06	6.721174972982147e-06	6.914112616513164e-06	5.950609937518595e-06	8.427128427128423e-06
TGAGTAATAATGAAAATGTTTAATTGGTTGGAAGTCTCAAGATTTTTTGTTC	0.0	0.0	0.0	0.0	0.0	0.0	0.0	0.0	0.0	0.0	0.0	1.700174267862456e-07	0.0
AGTAAAAGCCTTAATTAGTTTTTCTGTCCTAAAACACAAACCCCATTCTGGG	1.5048564571911657e-06	1.742545941385981e-06	7.104541252370772e-07	6.023798219626278e-07	3.899451419603644e-07	2.454608610509271e-07	4.1350370788774854e-07	3.8742848796540574e-07	0.0	1.2681462213173863e-07	2.765645046605266e-07	1.700174267862456e-07	0.0
CAGATAATCCTTAAAGTCATTCTGTGCATTCAAACACGAATCGCTTTCTTAG	0.0	0.0	0.0	0.0	0.0	3.0682607631365885e-07	0.0	0.0	0.0	2.5362924426347726e-07	2.765645046605266e-07	0.0	1.154401154401154e-07
ATATCAAATGATAATGTTCTTAGTTATCCTAAAACACAAACCCCATTCTGGG	0.0	0.0	0.0	0.0	0.0	0.0	0.0	0.0	0.0	0.0	2.765645046605266e-07	0.0	0.0
CTTGAAAAAGGCTTCGTAGATAACTGTCCTAAAACACAAACCCCATTCTGGG	0.0	0.0	0.0	0.0	0.0	0.0	0.0	0.0	0.0	0.0	0.0	1.700174267862456e-07	0.0
GAGTTAAAAAGTAAGTCTATTAGACGTCCTAAAACACAAACCCCATTCTGGG	0.0	0.0	0.0	0.0	0.0	0.0	0.0	0.0	0.0	0.0	0.0	1.700174267862456e-07	0.0
CTCTTAATTAGCAAGTATTTTGGACGTCCTAAAACACAAACCCCATTCTGGG	3.1134961183265494e-07	0.0	3.552270626185386e-07	2.0079327398754259e-07	3.342386931088838e-07	1.840956457881953e-07	8.270074157754971e-08	0.0	0.0	0.0	0.0	0.0	0.0
GGTTCAATTATGAAGATCCTTCTGTCGCATAAAGAAAAAAGAAAGTTTGTTT	0.0	0.0	0.0	0.0	0.0	0.0	0.0	0.0	0.0	0.0	0.0	3.400348535724912e-07	0.0
CGCACAAAAAATAATCATCTTAACTTTCCTAAAACACAAACCCCATTCTGGG	0.0	1.2063779594210637e-06	5.92045104364231e-07	2.509915924844282e-07	5.570644885148063e-07	3.0682607631365885e-07	4.1350370788774854e-07	0.0	0.0	1.2681462213173863e-07	0.0	1.700174267862456e-07	0.0
TAACATCCAACTTCGTATAATGTATATCCTAAAACACAAACCCCATTCTGGG	0.0	0.0	0.0	0.0	0.0	0.0	0.0	0.0	0.0	0.0	2.765645046605266e-07	0.0	0.0
GAAACAACCTCAAATAGGGTTGGGAATCACAAAATTACAACACTGTTTCGTT	2.750254904521786e-06	2.9489239008070447e-06	2.308975907020501e-06	3.262890702297567e-06	3.843744970752163e-06	6.872904109425958e-06	7.029563034091725e-06	7.167427027360006e-06	7.3285866484754865e-06	4.1848825303473745e-06	4.148467569907899e-06	2.890296255366175e-06	2.3088023088023076e-06
CGTTGAACATGCAAGATTGTTTGGAGTCACAAAATTACAACACTGTTTCGTT	0.0	0.0	0.0	0.0	0.0	0.0	0.0	0.0	0.0	2.5362924426347726e-07	0.0	0.0	0.0
TACACAACCAATAAAGTACTTTCTTATCCTAAAACACAAACCCCATTCTGGG	2.0756640788843666e-06	2.2787139233508983e-06	2.7826119905118856e-06	1.857337784384769e-06	2.1725515052077445e-06	1.7795912426192214e-06	1.4886133483958947e-06	9.685712199135143e-07	1.0687522195693417e-06	1.5217754655808635e-06	1.1062580186421063e-06	3.400348535724912e-07	1.0389610389610385e-06
TGTGTAACTAGTAAGCTATTTTCGATTCCTAAAACACAAACCCCATTCTGGG	0.0	0.0	0.0	0.0	0.0	0.0	0.0	0.0	0.0	0.0	0.0	1.700174267862456e-07	0.0
CGTATAAACAAGAACTCCGTTACTTGTCCTAAAACACAAACCCCATTCTGGG	0.0	0.0	0.0	0.0	0.0	0.0	0.0	0.0	3.053577770198119e-07	0.0	0.0	0.0	0.0
CCGTGAAACGTTAAGTCTTTTCCCGAATCCAAACGCATAATTACTTTTAACC	4.151328157768733e-07	2.0106299323684397e-07	1.776135313092693e-07	7.529747774532846e-07	3.899451419603644e-07	6.136521526273177e-07	2.481022247326491e-07	1.9371424398270287e-07	0.0	1.2681462213173863e-07	0.0	3.400348535724912e-07	2.308802308802308e-07
ACTGAAACATCAAACCTTGTTTCAGGGCCAAAATTGGCAACCCCATTTTACG	0.0	0.0	0.0	0.0	0.0	2.454608610509271e-07	8.270074157754971e-08	0.0	0.0	0.0	0.0	0.0	0.0
AGTTGAATTTAGAAATCCTTTCGCAGTCACAAAATTACAACACTGTTTCGTT	0.0	0.0	0.0	0.0	0.0	0.0	0.0	0.0	0.0	0.0	2.765645046605266e-07	0.0	0.0
ATCCAAAGTTTAAAGAAAGTTGGTCATCGTAAACGATGAATGTGTTTCATGA	0.0	0.0	0.0	0.0	0.0	0.0	0.0	0.0	3.053577770198119e-07	0.0	0.0	0.0	0.0
GGCGGAACCTTGAAATGAATTCCCCATCCTAAAACACAAACCCCATTCTGGG	0.0	0.0	0.0	0.0	0.0	0.0	0.0	0.0	0.0	0.0	0.0	1.700174267862456e-07	0.0
CTTGGAACCAGGAAGGGGCTTTGGGCTCGTAAACGATGAATGTGTTTCATGA	0.0	0.0	0.0	0.0	0.0	0.0	0.0	0.0	0.0	0.0	2.765645046605266e-07	0.0	0.0
AAACTCGTTCTTAAACAACTTCGTATTCCTAAAACACAAACCCCATTCTGGG	0.0	0.0	0.0	0.0	0.0	0.0	2.481022247326491e-07	0.0	0.0	0.0	2.765645046605266e-07	1.700174267862456e-07	1.154401154401154e-07
AACTAAATAAGTAAAGAACTTCGGCATCCTAAAACACAAACCCCATTCTGGG	0.0	0.0	0.0	0.0	0.0	0.0	0.0	0.0	0.0	0.0	2.765645046605266e-07	0.0	0.0
AAGCAAAATAAGAATTAACTTTTACATCCTAAAACACAAACCCCATTCTGGG	0.0	2.680839909824586e-07	2.960225521821155e-07	5.0198318496885646e-08	0.0	0.0	0.0	0.0	0.0	1.2681462213173863e-07	0.0	0.0	0.0
ACAATAATCGGAAAACATATTTGATGTCCTAAAACACAAACCCCATTCTGGG	8.354547917509574e-06	6.9031627677983095e-06	8.466244992408505e-06	1.0039663699377129e-05	1.06399317306328e-05	9.879799657299816e-06	1.0006789730883514e-05	7.748569759308114e-06	7.481265536985392e-06	7.6088773279043175e-06	6.084419102531584e-06	4.5904705232286305e-06	7.157287157287154e-06
TCCCGAATACACAAGTTTCTTTTCCTTAATCAAAAGTCAAGAGACTTTAGAA	0.0	0.0	0.0	0.0	0.0	0.0	0.0	0.0	0.0	0.0	0.0	1.700174267862456e-07	0.0
ATTGAAACGATAAATGGTTTTGTGAATCACAAAATTACAACACTGTTTCGTT	0.0	0.0	0.0	0.0	0.0	0.0	0.0	0.0	0.0	0.0	2.765645046605266e-07	0.0	0.0
ACCGCAAACGGGAACGAACTTACGATTCACAAAATTACAACACTGTTTCGTT	1.2453984473306198e-06	7.372309752017612e-07	1.4801127609105777e-06	8.031730959501703e-07	2.2282579540592252e-07	7.97747798415513e-07	5.78905191042848e-07	1.9371424398270285e-06	1.8321466621188716e-06	1.394960843449125e-06	1.6593870279631595e-06	5.100522803587368e-07	1.5007215007215e-06
AGCGAAACACACAAGGCTATTTCGCCTCCTAAAACACAAACCCCATTCTGGG	0.0	0.0	0.0	0.0	0.0	0.0	0.0	0.0	0.0	0.0	0.0	1.700174267862456e-07	0.0
GTTATAACAAAAAACGGTGTTGAACATAATCAAAAGTCAAGAGACTTTAGAA	0.0	0.0	0.0	0.0	0.0	0.0	0.0	0.0	0.0	0.0	0.0	1.700174267862456e-07	0.0
GGACCAATGAACAATCCGTTTGCATTTCCTAAAACACAAACCCCATTCTGGG	0.0	0.0	0.0	0.0	0.0	0.0	0.0	0.0	0.0	0.0	0.0	1.700174267862456e-07	0.0
CCGGTTATTCCTTAGTTGTTTTATTAATCCAAACGCATAATTACTTTTAACC	0.0	0.0	0.0	0.0	0.0	0.0	0.0	0.0	0.0	0.0	2.765645046605266e-07	0.0	0.0
AGGATAATCGGTAACCCAATTTGGGCGAAGCAACAGGCAAACCGATTATGTA	0.0	0.0	0.0	0.0	0.0	0.0	0.0	0.0	0.0	0.0	0.0	1.700174267862456e-07	0.0
CAAACCACCAGAAACCTCGTGAAACATCACAAAATTACAACACTGTTTCGTT	0.0	0.0	0.0	0.0	0.0	0.0	0.0	0.0	0.0	0.0	0.0	1.700174267862456e-07	0.0
TACCAAAAGTTTAATAGAATTTTAACTCGTAAACGATGAATGTGTTTCATGA	0.0	0.0	0.0	0.0	0.0	0.0	0.0	0.0	0.0	0.0	0.0	1.700174267862456e-07	0.0
GCTAGAACAGTGAATACTATTTATGGTCGTAAACGATGAATGTGTTTCATGA	0.0	0.0	0.0	0.0	0.0	0.0	0.0	0.0	0.0	0.0	0.0	1.700174267862456e-07	0.0
GGGATAAACCAAAAGTACTTTATTGATCCTAAAACACAAACCCCATTCTGGG	6.538341848485755e-06	7.975498731728144e-06	8.703063034154195e-06	7.730541048520389e-06	7.019012555286559e-06	6.381982387324104e-06	5.54094968569583e-06	5.42399883151568e-06	4.88572443231699e-06	4.058067908215636e-06	1.1062580186421063e-06	6.120627364304841e-06	5.656565656565655e-06
ATGAAAAACCGGAAGGGCTTTATTTCAGTATAAAACATAAGGTTGTTAGTGT	0.0	0.0	0.0	0.0	0.0	0.0	0.0	0.0	0.0	0.0	0.0	1.700174267862456e-07	0.0
GAATTAACGTTTAAATTGGTTTATCTACAAGAAACGGCAATTAAATTTTGAG	0.0	0.0	0.0	0.0	0.0	0.0	0.0	0.0	0.0	0.0	2.765645046605266e-07	0.0	0.0
CACAAATTTGCAATAAGATTTTGTCATCGTAAACGATGAATGTGTTTCATGA	0.0	0.0	0.0	0.0	0.0	0.0	0.0	0.0	0.0	0.0	2.765645046605266e-07	0.0	0.0
GACAAAAGTATAAAGTTGTTTGTACGTCCTAAAACACAAACCCCATTCTGGG	3.632412138047641e-07	1.2063779594210637e-06	8.288631461099233e-07	1.1545613254283699e-06	1.169835425881093e-06	8.591130136782447e-07	9.097081573530467e-07	9.685712199135143e-07	1.3741099965891535e-06	1.1413315991856478e-06	2.765645046605266e-07	1.3601394142899647e-06	8.080808080808078e-07
ACGGTAAACTACAGAGCGTTTTCTTCTCACAAAATTACAACACTGTTTCGTT	0.0	0.0	0.0	0.0	0.0	0.0	0.0	0.0	0.0	0.0	2.765645046605266e-07	0.0	0.0
TGTAAATCTTGTAAGTGTCTTAGTACTCCTAAAACACAAACCCCATTCTGGG	0.0	0.0	0.0	0.0	0.0	0.0	0.0	0.0	3.053577770198119e-07	0.0	0.0	0.0	0.0
CAATCAATACCCAAATAGCTTCGAATTCACAAAATTACAACACTGTTTCGTT	0.0	8.042519729473759e-07	0.0	1.5059495549065694e-07	2.2282579540592252e-07	6.136521526273177e-08	0.0	0.0	3.053577770198119e-07	0.0	0.0	0.0	0.0
GTGTTAATTTTGAAATGGCTTTAACTATCCAAACGCATAATTACTTTTAACC	5.189160197210916e-07	6.031889797105318e-07	4.1443157305496167e-07	5.019831849688564e-07	3.899451419603644e-07	1.840956457881953e-07	3.3080296631019885e-07	5.811427319481086e-07	3.053577770198119e-07	2.5362924426347726e-07	0.0	0.0	4.617604617604616e-07
TATCGAAATAAAAAATTACTTTGTAATCGTAAACGATGAATGTGTTTCATGA	0.0	0.0	0.0	0.0	0.0	0.0	0.0	0.0	0.0	0.0	0.0	1.700174267862456e-07	0.0
AAATCAATTAGGAAATCTATTAGCACATCCAAACGCATAATTACTTTTAACC	0.0	0.0	0.0	0.0	0.0	0.0	0.0	0.0	0.0	0.0	2.765645046605266e-07	0.0	0.0
ACGAGAATATTGAACCTAATTGCAAATCGTAAACGATGAATGTGTTTCATGA	1.297290049302729e-06	8.042519729473759e-07	5.92045104364231e-07	4.517848664719708e-07	7.241838350692481e-07	5.52286937364586e-07	1.405912606818345e-06	3.8742848796540574e-07	6.107155540396238e-07	1.014516977053909e-06	0.0	3.400348535724912e-07	4.617604617604616e-07
ATCGGAACCTTTAATAACATTACTATTCCTAAAACACAAACCCCATTCTGGG	2.594580098605458e-07	6.702099774561465e-08	0.0	3.5138822947819955e-07	2.7853224425740313e-07	6.136521526273177e-08	0.0	0.0	0.0	0.0	0.0	1.700174267862456e-07	0.0
TACGGAAACTCGGACAAGTTTAGTAAATCCAAACGCATAATTACTTTTAACC	0.0	0.0	0.0	0.0	0.0	0.0	0.0	0.0	0.0	0.0	0.0	1.700174267862456e-07	0.0
TTGGAAAGCTGAAATAGTCTTACATCTCGTAAACGATGAATGTGTTTCATGA	3.632412138047641e-07	2.0106299323684397e-07	2.368180417456924e-07	4.0158654797508517e-07	5.570644885148063e-08	1.840956457881953e-07	0.0	1.9371424398270287e-07	0.0	0.0	5.531290093210532e-07	5.100522803587368e-07	0.0
GGTGAACCAACTTCGTTTAATGTGTGTCGTAAACGATGAATGTGTTTCATGA	0.0	0.0	0.0	0.0	0.0	0.0	0.0	0.0	0.0	0.0	2.765645046605266e-07	0.0	0.0
ATGTAAACACAAAAGCAGCTTCGGTATAATCAAAAGTCAAGAGACTTTAGAA	0.0	0.0	0.0	0.0	0.0	0.0	0.0	0.0	0.0	0.0	0.0	1.700174267862456e-07	0.0
TTGAAAATCCGGAATCGGGTTGAAAAATCCAAACGCATAATTACTTTTAACC	7.264824276095282e-07	1.00531496618422e-06	3.552270626185386e-07	7.027764589563991e-07	2.2282579540592252e-07	1.840956457881953e-07	2.481022247326491e-07	1.9371424398270287e-07	1.5267888850990595e-07	1.2681462213173863e-07	0.0	3.400348535724912e-07	3.463203463203462e-07
GTTTAAATTGAAAAGCTAATAGGTTTTCCTAAAACACAAACCCCATTCTGGG	0.0	0.0	0.0	0.0	0.0	0.0	0.0	0.0	0.0	0.0	0.0	0.0	2.308802308802308e-07
TCCTTAAAAGTTAAAGAGCTTGATGTTCCTAAAACACAAACCCCATTCTGGG	0.0	0.0	2.960225521821155e-07	2.0079327398754259e-07	2.2282579540592252e-07	1.840956457881953e-07	2.481022247326491e-07	0.0	1.5267888850990595e-07	2.5362924426347726e-07	0.0	0.0	1.154401154401154e-07
GAGGCAATGCCTAAAACGTTTCGGTTGAAGCAACAGGCAAACCGATTATGTA	0.0	0.0	0.0	0.0	0.0	0.0	0.0	0.0	0.0	0.0	0.0	3.400348535724912e-07	0.0
GTGTTAAAAGACAATGGAGTTGAGGCTCCTAAAACACAAACCCCATTCTGGG	0.0	0.0	0.0	0.0	0.0	0.0	0.0	3.8742848796540574e-07	0.0	0.0	0.0	0.0	0.0
CTTATAATCGTTAAAAGATTTTATTCCCATGAAAGAATAATGGTTTTATAGT	0.0	0.0	0.0	0.0	0.0	0.0	0.0	0.0	0.0	0.0	0.0	5.100522803587368e-07	1.154401154401154e-07
ACACTAAAATAGAACCAATTTATGAAGAAGCAACAGGCAAACCGATTATGTA	0.0	0.0	0.0	0.0	0.0	0.0	2.481022247326491e-07	5.811427319481086e-07	3.053577770198119e-07	0.0	0.0	1.700174267862456e-07	1.154401154401154e-07
CAATGAATTAACAACATTTTTCACATTCCTAAAACACAAACCCCATTCTGGG	0.0	0.0	0.0	0.0	0.0	0.0	0.0	0.0	0.0	0.0	2.765645046605266e-07	0.0	0.0
GACTTAAGAGCAAAGGGAATTTCGCAACTACAAAGAACAAGAATCTTGCCTT	0.0	0.0	0.0	0.0	0.0	0.0	0.0	0.0	0.0	0.0	2.765645046605266e-07	3.400348535724912e-07	1.154401154401154e-07
TAGTCAAACAAGAAGCACATTATCTATCCTAAAACACAAACCCCATTCTGGG	0.0	0.0	0.0	0.0	0.0	0.0	0.0	0.0	0.0	0.0	2.765645046605266e-07	0.0	0.0
TCTGCAAACAAAAAAGTATTTATCCAAACCAAACATATAATAAAATTCACTA	0.0	0.0	0.0	0.0	0.0	0.0	0.0	0.0	0.0	0.0	2.765645046605266e-07	0.0	0.0
GCTAAAAATGCAAAGACACTTCTCGAAGCCGAATGGATAACTAATTTAGGTG	0.0	0.0	0.0	0.0	0.0	0.0	0.0	0.0	0.0	0.0	0.0	1.700174267862456e-07	0.0
CTTTGAAACGCTAACCGCCTTGATCGGAAGCAACAGGCAAACCGATTATGTA	3.1134961183265494e-07	0.0	0.0	0.0	0.0	0.0	1.6540148315509943e-07	5.811427319481086e-07	1.5267888850990595e-07	1.2681462213173863e-07	2.765645046605266e-07	1.700174267862456e-07	1.154401154401154e-07
CTACCAACAACAAACTGCTTTGGATTTCGTAAACGATGAATGTGTTTCATGA	0.0	0.0	2.368180417456924e-07	0.0	0.0	6.136521526273177e-08	0.0	0.0	0.0	1.2681462213173863e-07	0.0	1.700174267862456e-07	1.154401154401154e-07
TCTTGAACCTGGAACGTAGTTATTGTGTACGAACTAAAAATTATATTTGCCA	0.0	0.0	0.0	0.0	0.0	0.0	0.0	0.0	0.0	2.5362924426347726e-07	0.0	0.0	0.0
ACATAAAGTCATAAGTGAGTTTCGGGTCGTAAACGATGAATGTGTTTCATGA	4.151328157768733e-07	1.340419954912293e-07	1.184090208728462e-07	0.0	2.7853224425740313e-07	0.0	0.0	5.811427319481086e-07	1.5267888850990595e-07	3.8044386639521586e-07	8.296935139815797e-07	0.0	2.308802308802308e-07
CCAATAACCCACAACGGATTTTATCCTCCTAAAACACAAACCCCATTCTGGG	0.0	0.0	0.0	0.0	0.0	0.0	0.0	0.0	0.0	0.0	0.0	1.700174267862456e-07	0.0
AGTTTGATTATAAGATGGCTTCTAAATCGTAAACGATGAATGTGTTTCATGA	0.0	0.0	0.0	0.0	0.0	0.0	0.0	0.0	0.0	0.0	0.0	1.700174267862456e-07	0.0
AAGTTAATATTCAAGCATCTTCATGCGTTGGAAGTCTCAAGATTTTTTGTTC	0.0	0.0	0.0	0.0	0.0	0.0	0.0	0.0	0.0	0.0	5.531290093210532e-07	0.0	0.0
TATAAAAGCGGAAAGGAAGTTGTTTCAACCAAACATATAATAAAATTCACTA	0.0	0.0	0.0	0.0	0.0	0.0	0.0	0.0	0.0	0.0	2.765645046605266e-07	0.0	1.154401154401154e-07
CTTAGAGCACAGAATTTCTTTGAAAGTCAACAAGCACTAAGTCGTTTAGTAT	0.0	0.0	0.0	0.0	0.0	0.0	0.0	0.0	0.0	0.0	0.0	1.700174267862456e-07	0.0
GTCCAAACACGCAATTTTCTTTGGAGGCATAAAGAAAAAAGAAAGTTTGTTT	0.0	0.0	0.0	0.0	0.0	0.0	0.0	0.0	0.0	0.0	2.765645046605266e-07	0.0	0.0
GGTTTAACACGTTATTATTATAACTAATCCAAACGCATAATTACTTTTAACC	0.0	0.0	0.0	0.0	0.0	0.0	0.0	0.0	0.0	0.0	2.765645046605266e-07	0.0	0.0
ATGCAATGAACTAACGGCCTTGAGTCATCCAAACGCATAATTACTTTTAACC	0.0	0.0	0.0	0.0	0.0	0.0	0.0	0.0	0.0	0.0	0.0	1.700174267862456e-07	0.0
TCGGTGCCAACTTCGTTTAATGTATGTCCTAAAACACAAACCCCATTCTGGG	0.0	0.0	0.0	0.0	0.0	0.0	0.0	0.0	0.0	0.0	0.0	1.700174267862456e-07	0.0
ATATCAAATGCTAATTTGGTTACATATCCTAAAACACAAACCCCATTCTGGG	2.023772476912257e-06	2.211692925605284e-06	3.197043563566848e-06	2.660510880334939e-06	2.6182030960195897e-06	2.0250521036701486e-06	1.5713140899734444e-06	1.1622854638962172e-06	1.5267888850990596e-06	2.1558485762395564e-06	5.531290093210532e-07	1.3601394142899647e-06	1.6161616161616156e-06
TTAAAAACACTGAAGAGAGTTTAGAAATCCAAACGCATAATTACTTTTAACC	1.1935068453585108e-06	6.031889797105318e-07	1.0064766774191926e-06	1.5059495549065692e-06	1.3926612212870157e-06	1.7182260273564895e-06	1.4886133483958947e-06	1.7434281958443258e-06	1.0687522195693417e-06	1.7754047098443407e-06	1.382822523302633e-06	1.5301568410762103e-06	8.080808080808078e-07
CTTTAAATCAGTAAGATTCTTTCTTTGCATAAAGAAAAAAGAAAGTTTGTTT	0.0	0.0	0.0	0.0	0.0	0.0	0.0	0.0	0.0	0.0	0.0	1.700174267862456e-07	0.0
GGTAGAAGCGACAATTTCGTTGCGCTTCGTAAACGATGAATGTGTTTCATGA	2.905929710438113e-06	1.8765879368772104e-06	2.8418165009483086e-06	3.262890702297567e-06	3.899451419603644e-06	4.909217221018542e-06	3.8042341125672863e-06	5.036570343550275e-06	3.358935547217931e-06	5.326214129533022e-06	4.148467569907899e-06	3.740383389297403e-06	2.4242424242424235e-06
TCTACAAATGTGAACTTCATTTCATAAGCCGAATGGATAACTAATTTAGGTG	0.0	0.0	0.0	0.0	0.0	0.0	0.0	0.0	0.0	0.0	0.0	1.700174267862456e-07	0.0
GAAGTAAACATTAACGCAATTTGGCAGTTGGAAGTCTCAAGATTTTTTGTTC	0.0	0.0	0.0	0.0	0.0	0.0	0.0	0.0	0.0	0.0	0.0	0.0	2.308802308802308e-07
TTGTCAAACAAAAATCGCCTTGCCTATCCTAAAACACAAACCCCATTCTGGG	1.4010732532469475e-06	8.042519729473759e-07	1.0656811878556158e-06	8.031730959501703e-07	1.169835425881093e-06	1.4727651663055624e-06	1.0751096405081462e-06	1.9371424398270285e-06	7.633944425495298e-07	1.5217754655808635e-06	8.296935139815797e-07	1.1901219875037191e-06	6.926406926406924e-07
GTACGAAATGTTAAATTGTTTAGAAATCCTAAAACACAAACCCCATTCTGGG	0.0	5.361679819649172e-07	4.1443157305496167e-07	1.0039663699377129e-07	5.013580396633256e-07	1.840956457881953e-07	3.3080296631019885e-07	5.811427319481086e-07	9.160733310594358e-07	1.2681462213173863e-07	1.1062580186421063e-06	0.0	0.0
TAGGAAATGACAAAGCGTGATTCCCGTCGTAAACGATGAATGTGTTTCATGA	0.0	0.0	0.0	0.0	0.0	0.0	0.0	0.0	0.0	0.0	2.765645046605266e-07	0.0	0.0
GTTCAAAAAAGAAAATGTGAGATTAGTCCTAAAACACAAACCCCATTCTGGG	0.0	0.0	0.0	0.0	0.0	0.0	0.0	0.0	0.0	0.0	2.765645046605266e-07	0.0	0.0
AATCTAATTCTAAACACATTTCTAATATCCAAACGCATAATTACTTTTAACC	4.6702441774898247e-07	5.361679819649172e-07	2.960225521821155e-07	1.4055529179127982e-06	4.4565159081184505e-07	3.0682607631365885e-07	8.270074157754971e-07	3.8742848796540574e-07	7.633944425495298e-07	1.1413315991856478e-06	0.0	5.100522803587368e-07	4.617604617604616e-07
AACGAAAGCTTGAAGCAAGTTCAGGCTCGTAAACGATGAATGTGTTTCATGA	6.226992236653099e-07	6.031889797105318e-07	4.736360834913848e-07	8.53371414447056e-07	7.798902839207288e-07	1.04320865946644e-06	1.2405111236632457e-06	1.1622854638962172e-06	7.633944425495298e-07	1.2681462213173863e-07	1.6593870279631595e-06	8.50087133931228e-07	5.772005772005769e-07
ATTCGAAATCATAATTGTTTTGACTTGTTGGAAGTCTCAAGATTTTTTGTTC	0.0	0.0	0.0	0.0	0.0	0.0	4.1350370788774854e-07	1.9371424398270287e-07	1.5267888850990595e-07	0.0	5.531290093210532e-07	8.50087133931228e-07	1.154401154401154e-07
GCGAGAAGCACTAAGCATATTAATAAATCCAAACGCATAATTACTTTTAACC	0.0	0.0	0.0	0.0	0.0	0.0	0.0	0.0	0.0	0.0	2.765645046605266e-07	0.0	0.0
ACACGAATAGTTAAGGGGATTTACTTTCAACAAGCACTAAGTCGTTTAGTAT	0.0	0.0	0.0	0.0	0.0	0.0	0.0	0.0	0.0	0.0	0.0	0.0	4.617604617604616e-07
TCAGAAACTTCTAACGTCATTGAATCTCACAAAATTACAACACTGTTTCGTT	1.7124228650796024e-06	1.4074409526579078e-06	1.5393172713470005e-06	1.706742828894112e-06	1.4483676701384962e-06	2.76143468682293e-06	1.5713140899734444e-06	1.1622854638962172e-06	9.160733310594358e-07	2.2826631983712955e-06	1.6593870279631595e-06	1.1901219875037191e-06	8.080808080808078e-07
ATTTCAACGTACAAGGTGGTTAAATATCGTAAACGATGAATGTGTTTCATGA	3.11349611832655e-06	4.088280862482493e-06	3.3746570948761167e-06	4.317055390732166e-06	3.2309740333858762e-06	3.988738992077565e-06	2.89452595521424e-06	2.3245709277924343e-06	2.1375044391386834e-06	2.663107064766511e-06	2.489080541944739e-06	2.7202788285799295e-06	3.578643578643577e-06
TACCTAAACCTGAAAGCTATTCTCTGTCGTAAACGATGAATGTGTTTCATGA	1.9718808749401485e-06	1.340419954912293e-06	1.4209082504741543e-06	1.2047596439252555e-06	1.1141289770296125e-06	1.595495596831026e-06	1.2405111236632457e-06	7.748569759308115e-07	3.053577770198119e-07	8.877023549221703e-07	1.6593870279631595e-06	6.800697071449824e-07	1.1544011544011538e-06
TTGGCAAGCGCCAATAGTCTTTATACTCACAAAATTACAACACTGTTTCGTT	2.594580098605458e-06	2.6138189120789713e-06	3.197043563566848e-06	3.46368397628511e-06	3.620919175346241e-06	2.76143468682293e-06	2.81182521363669e-06	3.293142147705949e-06	1.6794677736089655e-06	2.78992168689825e-06	3.871903065247372e-06	2.3802439750074383e-06	2.655122655122654e-06
AATAAAAAACTGAAATTGGTTGTTCTTCCTAAAACACAAACCCCATTCTGGG	0.0	0.0	0.0	0.0	0.0	0.0	0.0	0.0	0.0	0.0	2.765645046605266e-07	0.0	0.0
ACGAAAAGCAGAAACAGTATTCAGGATCGTAAACGATGAATGTGTTTCATGA	0.0	0.0	0.0	0.0	0.0	0.0	0.0	0.0	0.0	0.0	2.765645046605266e-07	0.0	0.0
CTATCAATTCCAAACTAGGTTGTTTAGCATAAAGAAAAAAGAAAGTTTGTTT	0.0	0.0	0.0	0.0	0.0	0.0	0.0	0.0	0.0	0.0	0.0	1.700174267862456e-07	0.0
AAACCAAAGTAAAATGTAGTTCAACAATCCAAACGCATAATTACTTTTAACC	0.0	0.0	0.0	0.0	0.0	0.0	0.0	0.0	0.0	0.0	2.765645046605266e-07	1.700174267862456e-07	0.0
GTGCAAATGTACAATACGGTTATCGCGCATAAAGAAAAAAGAAAGTTTGTTT	0.0	0.0	0.0	0.0	0.0	0.0	0.0	0.0	0.0	0.0	2.765645046605266e-07	0.0	0.0
ATCGAAACCGGTAATTTCATTGTCGGTCACAAAATTACAACACTGTTTCGTT	2.594580098605458e-07	8.712729706929905e-07	4.736360834913848e-07	5.521815034657421e-07	1.6154870166929381e-06	2.0250521036701486e-06	1.3232118652407954e-06	5.811427319481086e-07	4.580366655297179e-07	1.7754047098443407e-06	1.382822523302633e-06	6.800697071449824e-07	2.077922077922077e-06
TTAGCAAATCGTAAGGCTGTTTACAAATCCAAACGCATAATTACTTTTAACC	1.5048564571911657e-06	9.382939684386052e-07	1.4801127609105777e-06	9.035697329439416e-07	1.0027160793266512e-06	1.350034735780099e-06	6.616059326203977e-07	1.549713951861623e-06	1.0687522195693417e-06	1.014516977053909e-06	1.382822523302633e-06	6.800697071449824e-07	1.0389610389610385e-06
TTAGAAAGAGTAAAAGATTTTGTTGCTCGTAAACGATGAATGTGTTTCATGA	0.0	0.0	0.0	0.0	0.0	0.0	0.0	0.0	0.0	0.0	0.0	1.700174267862456e-07	0.0
TCGCTAAAGAAAAAATCTTTTTAACGGTACCAAGACAAAAAACTGTTATTTA	0.0	0.0	0.0	0.0	0.0	0.0	0.0	7.748569759308115e-07	4.580366655297179e-07	0.0	2.765645046605266e-07	6.800697071449824e-07	0.0
GGCGGAACCTAAAAGGGTATTCGGGGTCCTAAAACACAAACCCCATTCTGGG	2.283230486772803e-06	1.6085039458947518e-06	3.078634542694001e-06	2.4597176063473962e-06	3.3423869310888378e-06	2.945530332611125e-06	2.3983215057489414e-06	7.748569759308115e-07	1.6794677736089655e-06	1.394960843449125e-06	1.382822523302633e-06	1.0201045607174735e-06	9.235209235209232e-07
TATTCAACCTAGAAGGGTGTTCAGGGTCACAAAATTACAACACTGTTTCGTT	0.0	0.0	0.0	0.0	0.0	0.0	0.0	0.0	0.0	0.0	2.765645046605266e-07	0.0	1.154401154401154e-07
AAATTAATCAATAACCGACTTGTAACTCAACAAGCACTAAGTCGTTTAGTAT	0.0	0.0	0.0	0.0	0.0	0.0	0.0	0.0	0.0	0.0	2.765645046605266e-07	0.0	0.0
TGAACAATGTGTAACAATTTTATTTCTCCTAAAACACAAACCCCATTCTGGG	0.0	0.0	0.0	0.0	0.0	0.0	0.0	0.0	0.0	0.0	2.765645046605266e-07	0.0	0.0
TTAGCAATTAAAAATAGATTTAGAATTCACAAAATTACAACACTGTTTCGTT	0.0	0.0	0.0	0.0	0.0	0.0	0.0	0.0	0.0	0.0	0.0	1.700174267862456e-07	0.0
ACATAAATTGGCAATCGTATTTCAGTGCATAAAGAAAAAAGAAAGTTTGTTT	0.0	0.0	0.0	0.0	0.0	0.0	0.0	0.0	0.0	0.0	0.0	1.700174267862456e-07	1.154401154401154e-07
TCACAAAATAAAACCCGCTTAAGCAATCCTAAAACACAAACCCCATTCTGGG	0.0	0.0	0.0	0.0	0.0	0.0	0.0	0.0	0.0	0.0	2.765645046605266e-07	0.0	0.0
ATTAAATAGGCTTCCAGAATAACTTCTCCTAAAACACAAACCCCATTCTGGG	0.0	0.0	0.0	0.0	0.0	0.0	0.0	0.0	3.053577770198119e-07	1.2681462213173863e-07	2.765645046605266e-07	0.0	1.154401154401154e-07
CCAAGTTAATTAAAGAAAAACTTCGAATCCAAACGCATAATTACTTTTAACC	0.0	0.0	0.0	0.0	0.0	0.0	0.0	0.0	0.0	0.0	0.0	1.700174267862456e-07	0.0
TCCAAAAAAAAGAATTTTGTTGTTATTCGTAAACGATGAATGTGTTTCATGA	0.0	0.0	0.0	0.0	0.0	0.0	0.0	0.0	0.0	0.0	0.0	1.700174267862456e-07	0.0
TTTGAAATGATAAAACCTATTTGGGTTCGTAAACGATGAATGTGTTTCATGA	5.708076216932008e-07	6.702099774561466e-07	3.552270626185386e-07	5.521815034657421e-07	7.241838350692481e-07	5.52286937364586e-07	4.962044494652982e-07	3.8742848796540574e-07	6.107155540396238e-07	3.8044386639521586e-07	5.531290093210532e-07	3.400348535724912e-07	1.0389610389610385e-06
AATGTAACCACTAAGCCAATTACTTTTCGTAAACGATGAATGTGTTTCATGA	0.0	0.0	0.0	0.0	0.0	0.0	0.0	0.0	0.0	0.0	0.0	1.700174267862456e-07	0.0
CCGTAAATCCCGAACAGCTTTTTCAAGAAGCAACAGGCAAACCGATTATGTA	0.0	0.0	0.0	0.0	0.0	0.0	0.0	0.0	0.0	0.0	0.0	1.700174267862456e-07	0.0
TCTCGAATATACAAGTAAATTTTATTTCCTAAAACACAAACCCCATTCTGGG	2.438905292689131e-06	3.619133878263191e-06	2.012953354838385e-06	2.6103125618380535e-06	2.4510837494651472e-06	3.190991193662052e-06	2.067518539438743e-06	1.549713951861623e-06	4.580366655297179e-07	1.7754047098443407e-06	1.6593870279631595e-06	1.0201045607174735e-06	1.9624819624819616e-06
CGTAAAATTCTCAAGCACCTTGTGGTTCACAAAATTACAACACTGTTTCGTT	7.264824276095282e-07	6.031889797105318e-07	5.92045104364231e-07	5.521815034657421e-07	8.913031816236901e-07	1.2273043052546354e-06	2.481022247326491e-07	5.811427319481086e-07	1.2214311080792476e-06	5.072584885269545e-07	2.765645046605266e-07	6.800697071449824e-07	6.926406926406924e-07
TTAGAAATGTAAAAAAAGCTTCTATCTCACAAAATTACAACACTGTTTCGTT	0.0	0.0	0.0	0.0	0.0	0.0	0.0	0.0	0.0	0.0	2.765645046605266e-07	0.0	0.0
TCCTTAAAAGAGAACTATGTTCATTCATTTCAAAAGGGAAACCTATTGTATA	0.0	0.0	0.0	0.0	0.0	0.0	0.0	0.0	0.0	0.0	2.765645046605266e-07	1.700174267862456e-07	1.154401154401154e-07
AAACGAAAACGTAATTTATTGAAAACTCGTAAACGATGAATGTGTTTCATGA	0.0	0.0	0.0	0.0	0.0	0.0	0.0	0.0	0.0	0.0	2.765645046605266e-07	0.0	0.0
GGCTAAATTTGCAACTAGATTGATTTTCCTAAAACACAAACCCCATTCTGGG	2.127555680856476e-06	2.747860907570201e-06	3.078634542694001e-06	2.0581310583723113e-06	3.119561135682915e-06	1.7795912426192214e-06	1.405912606818345e-06	5.811427319481086e-07	6.107155540396238e-07	3.8044386639521586e-07	2.765645046605266e-07	3.400348535724912e-07	4.617604617604616e-07
CACCGGAACCGAAAGGTAATTGATAAATCCAAACGCATAATTACTTTTAACC	0.0	0.0	0.0	0.0	0.0	0.0	0.0	0.0	0.0	0.0	2.765645046605266e-07	0.0	0.0
CTAATAAACATAAAGAAGTTTTTTCATCCTAAAACACAAACCCCATTCTGGG	0.0	0.0	0.0	0.0	0.0	0.0	0.0	0.0	0.0	0.0	0.0	1.700174267862456e-07	0.0
TTATAAATTCCTAACGGATTTAGTTCTCGTAAACGATGAATGTGTTTCATGA	3.1134961183265494e-07	4.691469842193026e-07	1.776135313092693e-07	1.5059495549065694e-07	2.2282579540592252e-07	1.2273043052546355e-07	0.0	0.0	0.0	0.0	0.0	0.0	0.0
TACATAAGTCACAATCGAATTCTATATCGTAAACGATGAATGTGTTTCATGA	2.4907968946612396e-06	2.0776509301140544e-06	5.92045104364231e-07	1.1043630069314843e-06	5.013580396633256e-07	1.104573874729172e-06	8.270074157754971e-07	7.748569759308115e-07	6.107155540396238e-07	8.877023549221703e-07	1.6593870279631595e-06	5.100522803587368e-07	4.617604617604616e-07
CACATAACGTGCAAGACGGTTGGGGAATCCAAACGCATAATTACTTTTAACC	0.0	0.0	0.0	0.0	0.0	0.0	0.0	0.0	0.0	0.0	0.0	1.700174267862456e-07	0.0
ATTTAAACAGACAAAGTCGTTGCCATATCCAAACGCATAATTACTTTTAACC	4.099436555796624e-06	5.361679819649172e-06	3.611475136621809e-06	6.224591493613819e-06	5.682057782851024e-06	6.750173678900496e-06	5.62365042727338e-06	4.261713367619463e-06	5.038403320826897e-06	5.326214129533022e-06	5.531290093210532e-06	2.3802439750074383e-06	3.924963924963923e-06
CACTAAATTAATAAAGCCTTTATACTTCACAAAATTACAACACTGTTTCGTT	0.0	0.0	0.0	0.0	0.0	0.0	0.0	0.0	0.0	0.0	0.0	1.700174267862456e-07	0.0
TAACCAACTCTAAATTAGGTTTACTGTCACAAAATTACAACACTGTTTCGTT	1.297290049302729e-06	7.372309752017612e-07	1.243294719164885e-06	7.529747774532846e-07	6.684773862177676e-07	1.04320865946644e-06	9.097081573530467e-07	1.9371424398270287e-07	3.053577770198119e-07	1.2681462213173863e-07	0.0	1.700174267862456e-07	3.463203463203462e-07
GGTTCAATAAAAAAGCAGGTTCAGTTTCCTAAAACACAAACCCCATTCTGGG	0.0	2.680839909824586e-07	5.92045104364231e-08	1.0039663699377129e-07	5.570644885148063e-08	6.136521526273177e-08	1.6540148315509943e-07	3.8742848796540574e-07	1.5267888850990595e-07	1.2681462213173863e-07	0.0	0.0	0.0
AAGCCAAAGTGGAAAGAATTTTAGCATCCCTAAGAGTAAACCAAGTTGTATC	0.0	0.0	0.0	0.0	0.0	0.0	0.0	0.0	3.053577770198119e-07	0.0	0.0	0.0	3.463203463203462e-07
AATATAATTACTAAATCATTTAAACAATCCAAACGCATAATTACTTTTAACC	0.0	0.0	0.0	0.0	6.684773862177676e-07	1.840956457881953e-07	1.6540148315509943e-07	1.9371424398270287e-07	4.580366655297179e-07	1.2681462213173863e-07	0.0	3.400348535724912e-07	1.154401154401154e-07
GAACCAAACATCAACGGTATTCACCATCGTAAACGATGAATGTGTTTCATGA	4.6702441774898247e-07	3.351049887280733e-07	2.960225521821155e-07	3.5138822947819955e-07	1.671193465544419e-07	4.2955650683912237e-07	8.270074157754971e-08	0.0	3.053577770198119e-07	0.0	0.0	0.0	0.0
CACCAAAGTCAGAAGCAGCTTGACTCGTTGGAAGTCTCAAGATTTTTTGTTC	0.0	0.0	0.0	0.0	0.0	0.0	0.0	0.0	0.0	0.0	0.0	1.700174267862456e-07	0.0
TGATCAATGTAAAACTTGTTTCTCGCTCCTAAAACACAAACCCCATTCTGGG	1.4529648552190565e-06	1.742545941385981e-06	2.0721578652748086e-06	1.6565445103972263e-06	1.5597805678414576e-06	2.331878179983808e-06	1.9021170562836432e-06	1.9371424398270285e-06	1.5267888850990596e-06	1.394960843449125e-06	2.489080541944739e-06	1.1901219875037191e-06	9.235209235209232e-07
CTCTCAACATTTAATGATCTTGTAGGTCGTAAACGATGAATGTGTTTCATGA	0.0	0.0	0.0	0.0	0.0	0.0	0.0	0.0	0.0	0.0	2.765645046605266e-07	0.0	0.0
TTCGGAACCCTTAAATTATTTTGAGTTCCTAAAACACAAACCCCATTCTGGG	0.0	0.0	0.0	0.0	0.0	0.0	0.0	0.0	0.0	0.0	0.0	1.700174267862456e-07	0.0
TAAAGAATATCAAAAATACTTTTTTATCACAAAATTACAACACTGTTTCGTT	2.0756640788843666e-06	1.340419954912293e-06	8.880676565463465e-07	7.529747774532846e-07	1.169835425881093e-06	8.591130136782447e-07	7.443066741979473e-07	1.549713951861623e-06	1.3741099965891535e-06	7.608877327904317e-07	8.296935139815797e-07	5.100522803587368e-07	8.080808080808078e-07
CGGCTAATGAGAAATAGTGTTAGCAGTCCTAAAACACAAACCCCATTCTGGG	0.0	0.0	0.0	0.0	0.0	0.0	0.0	0.0	0.0	0.0	0.0	1.700174267862456e-07	0.0
TATGTAATCTGCAAGGACGTTCGGATTCCTAAAACACAAACCCCATTCTGGG	0.0	0.0	0.0	0.0	0.0	0.0	0.0	0.0	0.0	0.0	0.0	1.700174267862456e-07	0.0
GTTCTAATCTTGAAGAAGCTTATTGTTCAACAAGCACTAAGTCGTTTAGTAT	0.0	0.0	0.0	0.0	0.0	0.0	0.0	0.0	0.0	0.0	2.765645046605266e-07	0.0	0.0
CATGAAATTGGTAATCGTCTTAACCATCGTAAACGATGAATGTGTTTCATGA	0.0	4.0212598647368794e-07	1.776135313092693e-07	1.0039663699377129e-07	5.570644885148063e-08	0.0	0.0	0.0	0.0	0.0	0.0	0.0	0.0
ATTCAAAAATCAAATATGCTTGAAATTCACAAAATTACAACACTGTTTCGTT	0.0	0.0	2.960225521821155e-07	5.0198318496885646e-08	2.7853224425740313e-07	2.454608610509271e-07	1.6540148315509943e-07	1.9371424398270287e-07	1.5267888850990595e-07	0.0	0.0	1.700174267862456e-07	2.308802308802308e-07
CCTCAAAGTCCCAACCATGTTGGAAATCGTAAACGATGAATGTGTTTCATGA	0.0	0.0	0.0	0.0	0.0	0.0	0.0	0.0	0.0	0.0	2.765645046605266e-07	0.0	0.0
ACAAAAAAATTTAATCAATTTTTGGCGTTGGAAGTCTCAAGATTTTTTGTTC	0.0	0.0	0.0	0.0	0.0	0.0	0.0	0.0	0.0	0.0	0.0	1.700174267862456e-07	1.154401154401154e-07
AACCTAATTCAAAATGCGATTTTTTATCCTAAAACACAAACCCCATTCTGGG	0.0	0.0	0.0	0.0	0.0	0.0	0.0	0.0	0.0	0.0	0.0	0.0	2.308802308802308e-07
TATTTATTTCTGACAGATAACTTCATTCACAAAATTACAACACTGTTTCGTT	0.0	0.0	0.0	0.0	0.0	0.0	0.0	0.0	0.0	0.0	0.0	1.700174267862456e-07	0.0
GCAAAAATAATAAATGTTCATAGACAGTACCAAGACAAAAAACTGTTATTTA	0.0	0.0	0.0	0.0	0.0	0.0	0.0	0.0	0.0	0.0	0.0	1.700174267862456e-07	0.0
CTCACAAATTGCAATGTCTTAAATGGTCACAAAATTACAACACTGTTTCGTT	0.0	0.0	0.0	0.0	0.0	0.0	0.0	0.0	0.0	0.0	0.0	1.700174267862456e-07	0.0
GGCATAAAAAATAAGTCTATTATGGTGTTGGAAGTCTCAAGATTTTTTGTTC	0.0	0.0	0.0	0.0	0.0	0.0	0.0	0.0	0.0	0.0	0.0	1.700174267862456e-07	1.154401154401154e-07
CCAGTAACAACAAAAAAATTTGCAGGTCCTAAAACACAAACCCCATTCTGGG	0.0	0.0	0.0	0.0	0.0	0.0	0.0	0.0	0.0	0.0	0.0	1.700174267862456e-07	0.0
TTCGGCATGGGGAAGGGTTTCGGGAAATCCAAACGCATAATTACTTTTAACC	0.0	0.0	0.0	0.0	0.0	0.0	0.0	0.0	0.0	0.0	0.0	0.0	2.308802308802308e-07
TGTCAAAATCGGAAGCAAATTGACGGTCGTAAACGATGAATGTGTTTCATGA	3.0097129143823314e-06	1.00531496618422e-06	2.1905668861476546e-06	1.4055529179127982e-06	1.058422528178132e-06	1.04320865946644e-06	9.097081573530467e-07	1.9371424398270287e-07	4.580366655297179e-07	2.5362924426347726e-07	1.1062580186421063e-06	6.800697071449824e-07	1.3852813852813848e-06
ACCTTAAGTTCCAACGAATTTGGCAGATCCAAACGCATAATTACTTTTAACC	0.0	0.0	2.368180417456924e-07	0.0	1.1141289770296126e-07	0.0	0.0	0.0	0.0	0.0	0.0	0.0	0.0
CGGTAAACATTAAAAACTGTTTCCTCTCCTAAAACACAAACCCCATTCTGGG	0.0	0.0	0.0	0.0	0.0	0.0	0.0	0.0	0.0	0.0	0.0	1.700174267862456e-07	0.0
ACATTAACCTTCAATCTAATTAAAATTCACAAAATTACAACACTGTTTCGTT	0.0	0.0	2.960225521821155e-07	3.011899109813139e-07	3.899451419603644e-07	2.454608610509271e-07	2.481022247326491e-07	7.748569759308115e-07	1.5267888850990595e-07	1.2681462213173863e-07	0.0	0.0	0.0
TCCGAAAGAACTAACATAGTTCAGAGGAAGCAACAGGCAAACCGATTATGTA	0.0	0.0	0.0	0.0	0.0	0.0	0.0	0.0	0.0	0.0	0.0	1.700174267862456e-07	0.0
ACGCGAAATTTAAATCTTATTTTTATTCGTAAACGATGAATGTGTTTCATGA	0.0	7.372309752017612e-07	1.776135313092693e-07	1.0039663699377129e-07	1.671193465544419e-07	7.97747798415513e-07	4.1350370788774854e-07	2.5182851717751374e-06	1.8321466621188716e-06	3.423994797556943e-06	5.531290093210532e-07	4.080418242869894e-06	3.1168831168831156e-06
CTGCAAAAATTAAACCGTGTTTATTATCCTAAAACACAAACCCCATTCTGGG	0.0	0.0	0.0	0.0	0.0	0.0	0.0	0.0	0.0	0.0	2.765645046605266e-07	0.0	0.0
CTACGAAGTGCAAACCGTGTTCTTGTTCAACAAGCACTAAGTCGTTTAGTAT	0.0	0.0	0.0	0.0	0.0	0.0	0.0	0.0	0.0	0.0	0.0	0.0	3.463203463203462e-07
GTCAAAATTCAAAGTGCTTATCTAATTCCTAAAACACAAACCCCATTCTGGG	5.708076216932008e-07	5.361679819649172e-07	2.960225521821155e-07	4.517848664719708e-07	1.1141289770296126e-07	3.0682607631365885e-07	3.3080296631019885e-07	1.9371424398270287e-07	3.053577770198119e-07	1.2681462213173863e-07	2.765645046605266e-07	0.0	2.308802308802308e-07
CCGCAAAGCTGGAATGGTCTTCCCGATCCTAAAACACAAACCCCATTCTGGG	0.0	0.0	0.0	0.0	0.0	0.0	0.0	0.0	0.0	0.0	0.0	1.700174267862456e-07	0.0
ACTCCAATGTTGAAGACCCTTGGAAGATATTAACGGAAAAATTGTTTCGTGT	2.3870136907170215e-06	3.0829658962982745e-06	2.48658943832977e-06	9.035697329439416e-07	6.127709373662868e-07	5.52286937364586e-07	4.1350370788774854e-07	3.8742848796540574e-07	3.053577770198119e-07	1.2681462213173863e-07	0.0	0.0	0.0
GGGCCAAACTTAACCCCGTTTTGGGCTCGTAAACGATGAATGTGTTTCATGA	0.0	0.0	0.0	0.0	2.2282579540592252e-07	1.2273043052546355e-07	0.0	1.9371424398270287e-07	0.0	0.0	0.0	3.400348535724912e-07	3.463203463203462e-07
ATACGAAAGCTTAATAATGTTAAATAATCCAAACGCATAATTACTTTTAACC	8.821572335258558e-07	1.2733989571666786e-06	4.1443157305496167e-07	7.529747774532846e-07	6.684773862177676e-07	7.97747798415513e-07	7.443066741979473e-07	3.8742848796540574e-07	7.633944425495298e-07	6.340731106586931e-07	5.531290093210532e-07	8.50087133931228e-07	2.308802308802308e-07
ACATTAAGGAACAAGGTGATTGAAATATCCAAACGCATAATTACTTTTAACC	6.745908256374191e-07	3.351049887280733e-07	2.960225521821155e-07	3.011899109813139e-07	5.013580396633256e-07	3.0682607631365885e-07	1.6540148315509943e-07	0.0	1.5267888850990595e-07	6.340731106586931e-07	5.531290093210532e-07	5.100522803587368e-07	6.926406926406924e-07
AGATCAATCGCTAAGGATGTTAACGAATCCAAACGCATAATTACTTTTAACC	8.821572335258558e-07	1.2733989571666786e-06	8.288631461099233e-07	1.6063461919003407e-06	1.1141289770296125e-06	1.411399951042831e-06	1.157810382085696e-06	1.549713951861623e-06	2.442862216158495e-06	1.394960843449125e-06	5.531290093210532e-07	1.5301568410762103e-06	1.0389610389610385e-06
TCAGCAAAAAGTAATGTGCTTTGGGATCCTAAAACACAAACCCCATTCTGGG	0.0	0.0	0.0	0.0	0.0	0.0	0.0	0.0	0.0	0.0	2.765645046605266e-07	0.0	0.0
TCGGAAAATCGTAACCAGCTTTATGTTCCTAAAACACAAACCCCATTCTGGG	2.594580098605458e-06	2.88190290306143e-06	2.4273849278933473e-06	3.1122957468069097e-06	4.233690112712528e-06	3.9273737768148334e-06	3.3907304046795383e-06	3.874284879654057e-06	3.2062566587080253e-06	2.5362924426347725e-06	2.489080541944739e-06	2.550261401793684e-06	1.9624819624819616e-06
AGTCAAAAACGAAACAGACTTCTGCATCCTAAAACACAAACCCCATTCTGGG	2.127555680856476e-06	2.4127559188421273e-06	3.3746570948761167e-06	2.409519287850511e-06	1.6711934655444189e-06	1.350034735780099e-06	1.7367155731285437e-06	1.1622854638962172e-06	9.160733310594358e-07	3.8044386639521586e-07	0.0	1.700174267862456e-07	2.308802308802308e-07
CTTTACCCATATTTTCTAGATTATTTATCCAAACGCATAATTACTTTTAACC	0.0	0.0	0.0	0.0	0.0	0.0	0.0	0.0	0.0	0.0	0.0	1.700174267862456e-07	0.0
CGGATAACTCAAAACCATTTTTTTTCGAAGCAACAGGCAAACCGATTATGTA	0.0	0.0	0.0	0.0	0.0	0.0	0.0	0.0	0.0	0.0	2.765645046605266e-07	0.0	2.308802308802308e-07
GGTAAAAACATCAAACTCTTTGCGTATCCTAAAACACAAACCCCATTCTGGG	3.1653877202986593e-06	3.686154876008806e-06	3.848293178367502e-06	2.5099159248442823e-06	3.3980933799403183e-06	3.80464334628937e-06	3.225328921524439e-06	4.261713367619463e-06	3.969651101257555e-06	5.9602872401917155e-06	2.489080541944739e-06	2.550261401793684e-06	2.077922077922077e-06
CGCTCAAATGGAAAGACCGTTATGCGTCAACAAGCACTAAGTCGTTTAGTAT	0.0	0.0	0.0	0.0	0.0	0.0	0.0	0.0	0.0	0.0	0.0	1.700174267862456e-07	0.0
GGTTTAAAAGAGAAGATTGTTCCATTTCACAAAATTACAACACTGTTTCGTT	3.1134961183265494e-07	3.351049887280733e-07	5.92045104364231e-08	5.0198318496885646e-08	0.0	0.0	0.0	0.0	0.0	0.0	0.0	0.0	0.0
TAATGTATAATTGTCTTCCAGCATAATCACAAAATTACAACACTGTTTCGTT	0.0	0.0	0.0	0.0	0.0	0.0	0.0	0.0	0.0	2.5362924426347726e-07	5.531290093210532e-07	0.0	3.463203463203462e-07
GGAATAAAGAGCAATGAGCTTCACTATCCTAAAACACAAACCCCATTCTGGG	2.905929710438113e-06	2.0776509301140544e-06	3.4930661157489627e-06	3.3130890207944526e-06	4.066570766158086e-06	3.1296259783993206e-06	3.638832629412187e-06	2.905713659740543e-06	3.358935547217931e-06	3.1703655532934656e-06	2.765645046605266e-06	1.3601394142899647e-06	2.5396825396825386e-06
CACTCAGGTTCAAAGAAGGTTCGTATTCAACAAGCACTAAGTCGTTTAGTAT	0.0	0.0	0.0	0.0	0.0	0.0	0.0	0.0	0.0	0.0	2.765645046605266e-07	0.0	0.0
ACAGTAACACAGAAGCGTATTAGTCATCCTAAAACACAAACCCCATTCTGGG	0.0	0.0	0.0	0.0	0.0	0.0	0.0	0.0	0.0	0.0	0.0	0.0	2.308802308802308e-07
ATCATAATATCAAAGGGACTTGTCCCATATTAACGGAAAAATTGTTTCGTGT	2.9578213124102224e-06	1.6755249436403663e-06	1.776135313092693e-06	7.529747774532846e-07	1.8383128120988607e-06	1.104573874729172e-06	4.962044494652982e-07	9.685712199135143e-07	7.633944425495298e-07	3.8044386639521586e-07	8.296935139815797e-07	3.400348535724912e-07	3.463203463203462e-07
TGCAAAACAGGAAATAGAGTTTAGGGGAAGCAACAGGCAAACCGATTATGTA	0.0	0.0	0.0	0.0	0.0	0.0	0.0	0.0	0.0	0.0	0.0	0.0	2.308802308802308e-07
TTAAGGATACATAATTGGATTGGCAATCCTAAAACACAAACCCCATTCTGGG	0.0	0.0	0.0	0.0	0.0	0.0	0.0	0.0	0.0	0.0	2.765645046605266e-07	0.0	0.0
CTATGAAGAACAAAATTCATTGTAGCGCATAAAGAAAAAAGAAAGTTTGTTT	0.0	0.0	0.0	0.0	0.0	0.0	0.0	0.0	0.0	0.0	2.765645046605266e-07	0.0	0.0
CTTCTAAATTATAAGAGGTTTTCACATCCTAAAACACAAACCCCATTCTGGG	0.0	0.0	0.0	0.0	0.0	0.0	0.0	0.0	0.0	0.0	0.0	1.700174267862456e-07	0.0
TTGGAACGATACCTCGTATAATGTATTCGTAAACGATGAATGTGTTTCATGA	0.0	0.0	0.0	0.0	0.0	0.0	0.0	0.0	0.0	0.0	0.0	1.700174267862456e-07	0.0
ATATAAACAAATAAGATCGTTCTTTGTCACAAAATTACAACACTGTTTCGTT	0.0	0.0	0.0	0.0	0.0	0.0	0.0	0.0	0.0	0.0	0.0	1.700174267862456e-07	0.0
GCCTGAATAAGAAAGTGAATTGTCGTGTTGGAAGTCTCAAGATTTTTTGTTC	0.0	0.0	0.0	0.0	0.0	0.0	0.0	0.0	0.0	0.0	0.0	1.700174267862456e-07	0.0
AAACGAAGAATGGGTTTGTTACATAATCCTAAAACACAAACCCCATTCTGGG	0.0	0.0	0.0	0.0	0.0	0.0	0.0	0.0	0.0	0.0	2.765645046605266e-07	0.0	0.0
TCAGAAATGTTTAACACGTTTATTGATCGTAAACGATGAATGTGTTTCATGA	9.340488354979649e-07	2.3457349210965132e-06	2.4273849278933473e-06	1.7569411473909975e-06	2.0611386075047834e-06	3.006895547873857e-06	2.232920022593842e-06	1.549713951861623e-06	2.2901833276485895e-06	2.2826631983712955e-06	3.042209551265792e-06	1.3601394142899647e-06	2.7705627705627696e-06
GAATCAACATTAAATTTATTTGTTAATCACAAAATTACAACACTGTTTCGTT	4.151328157768733e-07	8.042519729473759e-07	5.328405939278079e-07	6.525781404595134e-07	8.913031816236901e-07	6.750173678900495e-07	9.097081573530467e-07	5.811427319481086e-07	6.107155540396238e-07	3.8044386639521586e-07	1.1062580186421063e-06	3.400348535724912e-07	2.308802308802308e-07
CTGAAAACTTTCAATGATTTTGAATGTCGTAAACGATGAATGTGTTTCATGA	0.0	0.0	2.368180417456924e-07	1.5059495549065694e-07	5.570644885148063e-07	1.840956457881953e-07	8.270074157754971e-08	0.0	0.0	0.0	0.0	0.0	0.0
TGTTCAATACAAAATGTGTTTTCTTATCCTAAAACACAAACCCCATTCTGGG	0.0	0.0	0.0	0.0	0.0	0.0	0.0	0.0	0.0	0.0	0.0	1.700174267862456e-07	0.0
CCGACAACGTTAAAATGAAATTGGTGGTACCAAGACAAAAAACTGTTATTTA	0.0	0.0	0.0	0.0	0.0	0.0	0.0	0.0	0.0	0.0	0.0	1.700174267862456e-07	0.0
TCTGAAACGGAGAAGTGATTTGGTGCATCCAAACGCATAATTACTTTTAACC	3.632412138047641e-07	4.0212598647368794e-07	1.776135313092693e-07	8.031730959501703e-07	4.4565159081184505e-07	7.97747798415513e-07	4.962044494652982e-07	3.8742848796540574e-07	7.633944425495298e-07	1.2681462213173862e-06	1.1062580186421063e-06	1.700174267862456e-07	3.463203463203462e-07
TGATAAAACAGTAAAGCGTTTTACCGGCATAAAGAAAAAAGAAAGTTTGTTT	0.0	0.0	0.0	0.0	0.0	0.0	0.0	0.0	0.0	0.0	0.0	1.700174267862456e-07	0.0
CATTTAATTCATAACATATTTTCTTTTCACAAAATTACAACACTGTTTCGTT	3.632412138047641e-07	5.361679819649172e-07	3.552270626185386e-07	0.0	2.2282579540592252e-07	6.136521526273177e-08	4.1350370788774854e-07	0.0	0.0	0.0	0.0	0.0	0.0
ATCGAAAACATGAACTAAGTTGTTAGATATTAACGGAAAAATTGTTTCGTGT	0.0	0.0	0.0	0.0	0.0	0.0	0.0	0.0	0.0	0.0	2.765645046605266e-07	0.0	0.0
TAAGCAATGAACAACCTTCTTTGTATTCACAAAATTACAACACTGTTTCGTT	0.0	0.0	0.0	0.0	0.0	0.0	0.0	0.0	0.0	0.0	0.0	1.700174267862456e-07	0.0
AGCATAATCATAAATCATCTTTACCTTCCTAAAACACAAACCCCATTCTGGG	0.0	0.0	0.0	0.0	0.0	0.0	0.0	0.0	0.0	0.0	0.0	1.700174267862456e-07	0.0
TTGGTAAGATAAAATGCATTTAGTTATCGTAAACGATGAATGTGTTTCATGA	0.0	0.0	0.0	0.0	0.0	0.0	0.0	0.0	0.0	0.0	0.0	1.700174267862456e-07	0.0
ACAGTAAAAACCAATAAATTTTGAATTCACAAAATTACAACACTGTTTCGTT	0.0	0.0	0.0	0.0	0.0	0.0	0.0	0.0	0.0	0.0	0.0	1.700174267862456e-07	0.0
AATTAATTCCAAAAGGAGTTTAATTATCGTAAACGATGAATGTGTTTCATGA	0.0	0.0	0.0	0.0	0.0	0.0	0.0	0.0	0.0	0.0	0.0	1.700174267862456e-07	0.0
GCCTGAAAAGGCGTTGATCGTGAACGTCCTAAAACACAAACCCCATTCTGGG	0.0	0.0	0.0	0.0	0.0	0.0	0.0	0.0	0.0	0.0	2.765645046605266e-07	0.0	0.0
AATATAATAAGCAAGCGATTTAGTCCTCGTAAACGATGAATGTGTTTCATGA	0.0	0.0	0.0	0.0	0.0	0.0	0.0	0.0	0.0	0.0	0.0	1.700174267862456e-07	0.0
TTGCTAAGACGGAAGAAAATTATTCTTAATCAAAAGTCAAGAGACTTTAGAA	0.0	0.0	0.0	0.0	0.0	0.0	0.0	0.0	0.0	0.0	2.765645046605266e-07	0.0	2.308802308802308e-07
TTGTCAATAAAAAACGTTCTTCTCGATCGTAAACGATGAATGTGTTTCATGA	5.189160197210916e-07	5.361679819649172e-07	8.880676565463465e-07	4.517848664719708e-07	2.7853224425740313e-07	3.681912915763906e-07	0.0	0.0	6.107155540396238e-07	1.1413315991856478e-06	8.296935139815797e-07	3.400348535724912e-07	2.308802308802308e-07
GGGCAAAATCTCAAGGGGGTTGGGGAGCCAAAATTGGCAACCCCATTTTACG	0.0	0.0	0.0	0.0	0.0	0.0	0.0	0.0	0.0	0.0	2.765645046605266e-07	0.0	1.154401154401154e-07
CAGGATAATTTTTAACGAATTTCTTTTCGTAAACGATGAATGTGTTTCATGA	0.0	0.0	0.0	0.0	0.0	0.0	0.0	0.0	0.0	0.0	0.0	3.400348535724912e-07	0.0
GTTATAAAATAAAATGCCCTTTGTGGTCCTAAAACACAAACCCCATTCTGGG	0.0	0.0	0.0	0.0	0.0	0.0	0.0	0.0	0.0	0.0	0.0	1.700174267862456e-07	0.0
TCTACAAATGGGTTTTGGGTTAACTTTCGTAAACGATGAATGTGTTTCATGA	0.0	0.0	0.0	0.0	0.0	0.0	0.0	0.0	0.0	0.0	2.765645046605266e-07	0.0	0.0
CAAATAATTCACAAATGGTTTTTTAAATCCAAACGCATAATTACTTTTAACC	6.745908256374191e-07	3.351049887280733e-07	5.328405939278079e-07	2.509915924844282e-07	7.798902839207288e-07	3.0682607631365885e-07	2.481022247326491e-07	3.8742848796540574e-07	4.580366655297179e-07	0.0	0.0	3.400348535724912e-07	2.308802308802308e-07
AAGTAAATGTTTAATGAGTTTAATTGATCCAAACGCATAATTACTTTTAACC	0.0	4.691469842193026e-07	4.1443157305496167e-07	0.0	1.671193465544419e-07	6.136521526273177e-07	5.78905191042848e-07	0.0	1.5267888850990595e-07	3.8044386639521586e-07	5.531290093210532e-07	1.700174267862456e-07	1.154401154401154e-07
ATCGAAATCTGATATTGGTTTTGCACGTTGGAAGTCTCAAGATTTTTTGTTC	0.0	0.0	0.0	0.0	0.0	0.0	0.0	0.0	0.0	0.0	2.765645046605266e-07	0.0	0.0
TACCAAACCAATAAACGGCTTTGATCAGCCGAATGGATAACTAATTTAGGTG	0.0	0.0	0.0	0.0	0.0	0.0	0.0	0.0	0.0	0.0	0.0	1.700174267862456e-07	0.0
TTCCCTACCAACTACCCGAATTCGGCTCCTAAAACACAAACCCCATTCTGGG	0.0	0.0	0.0	0.0	0.0	0.0	0.0	0.0	0.0	0.0	2.765645046605266e-07	0.0	0.0
TAATTAACGGGAAAGATCCTTACCAATCGTAAACGATGAATGTGTTTCATGA	0.0	0.0	2.368180417456924e-07	1.0039663699377129e-07	5.570644885148063e-08	0.0	0.0	0.0	0.0	0.0	0.0	0.0	0.0
TTAACAAGTTAAAAGCTCATAACTACTCGTAAACGATGAATGTGTTTCATGA	0.0	0.0	0.0	0.0	0.0	0.0	0.0	0.0	0.0	0.0	2.765645046605266e-07	0.0	0.0
GTTCAAAATCATAAAACGTTTGTAGCTCGTAAACGATGAATGTGTTTCATGA	0.0	0.0	0.0	0.0	0.0	0.0	0.0	0.0	0.0	0.0	0.0	1.700174267862456e-07	0.0
GTTAAAAAAATTTAAAGGGCTTTTATTCCTAAAACACAAACCCCATTCTGGG	0.0	0.0	0.0	0.0	0.0	0.0	0.0	0.0	0.0	0.0	2.765645046605266e-07	0.0	0.0
GATGCATAAACGAAGTGCTTTGTGGTTCGTAAACGATGAATGTGTTTCATGA	0.0	0.0	0.0	0.0	0.0	0.0	0.0	0.0	0.0	0.0	0.0	1.700174267862456e-07	0.0
TCTTGAATCAACAACTTCGTTTCGAAGCATAAAGAAAAAAGAAAGTTTGTTT	0.0	0.0	0.0	0.0	0.0	0.0	0.0	0.0	0.0	0.0	5.531290093210532e-07	0.0	0.0
TTAATAAGAGTTAAGTTGTTTACTTTTCGTAAACGATGAATGTGTTTCATGA	0.0	0.0	0.0	0.0	0.0	0.0	0.0	0.0	0.0	0.0	0.0	1.700174267862456e-07	0.0
ACACAAAATCGTAACGGATTTTTGGTGCATAAAGAAAAAAGAAAGTTTGTTT	0.0	0.0	0.0	0.0	0.0	0.0	0.0	0.0	0.0	0.0	5.531290093210532e-07	3.400348535724912e-07	0.0
GTGGTAAGATTTAATCGACTATAGAAACTGCAATCACAAATATTATTGCGTC	0.0	0.0	0.0	0.0	0.0	0.0	0.0	0.0	0.0	0.0	2.765645046605266e-07	0.0	0.0
TCCTCAAACCGCAATAAATTTATTGGTCCTAAAACACAAACCCCATTCTGGG	0.0	0.0	0.0	0.0	0.0	0.0	0.0	0.0	0.0	0.0	2.765645046605266e-07	0.0	0.0
AGATTAACCTAAAATCCTTTAAACAATCCTAAAACACAAACCCCATTCTGGG	0.0	0.0	0.0	0.0	0.0	0.0	0.0	0.0	0.0	0.0	2.765645046605266e-07	0.0	0.0
TTATCAAACGGAAAGATTGTTAGTTTTCACAAAATTACAACACTGTTTCGTT	3.1134961183265494e-07	6.702099774561465e-08	1.776135313092693e-07	1.5059495549065694e-07	1.671193465544419e-07	6.136521526273177e-08	0.0	0.0	0.0	0.0	0.0	0.0	0.0
TTCGCAAACTACAAGCTATTTTCCCGTCACAAAATTACAACACTGTTTCGTT	0.0	0.0	0.0	0.0	0.0	0.0	0.0	0.0	0.0	0.0	0.0	1.700174267862456e-07	0.0
ATAATAATTAGTAAAATGCTTGTAACTCGTAAACGATGAATGTGTTTCATGA	3.11349611832655e-06	2.4127559188421273e-06	2.368180417456924e-06	2.560114243341168e-06	2.3953773006136667e-06	1.595495596831026e-06	1.5713140899734444e-06	1.1622854638962172e-06	1.0687522195693417e-06	2.1558485762395564e-06	3.042209551265792e-06	1.3601394142899647e-06	1.6161616161616156e-06
CTTAATAAAAGAAAAGGACATTCTCATCGTAAACGATGAATGTGTTTCATGA	0.0	0.0	0.0	0.0	0.0	0.0	0.0	0.0	0.0	0.0	0.0	1.700174267862456e-07	0.0
CGGAAAAAAACAAATCTGGTTTGAGCTCCTAAAACACAAACCCCATTCTGGG	0.0	0.0	0.0	0.0	0.0	0.0	0.0	0.0	0.0	0.0	0.0	1.700174267862456e-07	0.0
TGTCCAAAACGTAACTGGCTTGGTCATCCTAAAACACAAACCCCATTCTGGG	0.0	0.0	0.0	0.0	0.0	0.0	0.0	0.0	0.0	0.0	0.0	1.700174267862456e-07	0.0
ATTCGAACCAGTAATCTAATTCGATCTCCTAAAACACAAACCCCATTCTGGG	9.859404374700743e-07	4.0212598647368794e-07	5.92045104364231e-07	8.53371414447056e-07	1.1141289770296125e-06	1.840956457881953e-07	8.270074157754971e-07	7.748569759308115e-07	0.0	7.608877327904317e-07	2.765645046605266e-07	1.1901219875037191e-06	2.308802308802308e-07
AAGTGAACACGTAAATGCGTTCATTAGTTGGAAGTCTCAAGATTTTTTGTTC	5.189160197210916e-07	1.340419954912293e-07	0.0	5.0198318496885646e-08	0.0	1.840956457881953e-07	3.3080296631019885e-07	0.0	3.053577770198119e-07	0.0	2.765645046605266e-07	5.100522803587368e-07	0.0
AAGAAAACTATCAAGTGCCTTTTGTTGAAGCAACAGGCAAACCGATTATGTA	3.1134961183265494e-07	6.702099774561465e-08	0.0	0.0	0.0	0.0	3.3080296631019885e-07	0.0	1.5267888850990595e-07	0.0	0.0	1.700174267862456e-07	0.0
TTGTCAACCGTAAAATGGATTGGGAGGCATAAAGAAAAAAGAAAGTTTGTTT	0.0	0.0	0.0	0.0	0.0	0.0	0.0	0.0	0.0	0.0	2.765645046605266e-07	0.0	1.154401154401154e-07
TTATAAAGATGTAAACAATTTAGGGCGCCAAAATTGGCAACCCCATTTTACG	0.0	0.0	0.0	0.0	0.0	0.0	0.0	0.0	0.0	0.0	2.765645046605266e-07	0.0	0.0
CACGTAACTAGTAAATGTATTTTGTCAGTATAAAACATAAGGTTGTTAGTGT	0.0	0.0	0.0	0.0	0.0	0.0	0.0	0.0	0.0	0.0	0.0	1.700174267862456e-07	0.0
GACCAAACTGTAAATTACGTTTTCCATCCTAAAACACAAACCCCATTCTGGG	0.0	0.0	0.0	0.0	0.0	0.0	0.0	0.0	0.0	0.0	2.765645046605266e-07	0.0	0.0
AGATAAACTTAAAATAAGCTTTTTATTCGTAAACGATGAATGTGTTTCATGA	9.340488354979649e-07	1.340419954912293e-06	5.92045104364231e-07	4.517848664719708e-07	3.342386931088838e-07	1.04320865946644e-06	6.616059326203977e-07	0.0	1.0687522195693417e-06	1.014516977053909e-06	2.765645046605266e-07	5.100522803587368e-07	8.080808080808078e-07
TACTGAATAAACAACATTCTTAAACTTCCTAAAACACAAACCCCATTCTGGG	0.0	0.0	0.0	0.0	0.0	0.0	0.0	0.0	0.0	0.0	0.0	1.700174267862456e-07	0.0
TTTCCTAAAGTCAATCGGTTAATGTAATCCAAACGCATAATTACTTTTAACC	0.0	0.0	0.0	0.0	0.0	0.0	0.0	0.0	0.0	0.0	0.0	1.700174267862456e-07	0.0
AAGACAAACGGGGACAGGATTACAGTTCGTAAACGATGAATGTGTTTCATGA	0.0	0.0	0.0	0.0	0.0	0.0	0.0	0.0	0.0	0.0	0.0	1.700174267862456e-07	0.0
GTAAAAAAAACTTAAAGAGCTTGTGTTCGTAAACGATGAATGTGTTTCATGA	0.0	0.0	0.0	0.0	0.0	0.0	0.0	0.0	0.0	0.0	0.0	1.700174267862456e-07	0.0
CTATAAACACTTATAGGATTTAGACATCGTAAACGATGAATGTGTTTCATGA	0.0	0.0	0.0	0.0	0.0	0.0	0.0	0.0	0.0	0.0	2.765645046605266e-07	0.0	0.0
TTGTAAAATAAAAACGTGCTTATTACTCGTAAACGATGAATGTGTTTCATGA	4.6702441774898247e-07	3.351049887280733e-07	2.368180417456924e-07	3.011899109813139e-07	3.342386931088838e-07	3.0682607631365885e-07	4.1350370788774854e-07	3.8742848796540574e-07	4.580366655297179e-07	7.608877327904317e-07	5.531290093210532e-07	6.800697071449824e-07	5.772005772005769e-07
GCGTTAACTGCGAATCTTGTTATATGGAAGCAACAGGCAAACCGATTATGTA	7.783740295816375e-07	1.340419954912293e-07	0.0	0.0	0.0	1.2273043052546355e-07	1.6540148315509943e-07	1.9371424398270287e-07	6.107155540396238e-07	2.5362924426347726e-07	2.765645046605266e-07	3.400348535724912e-07	5.772005772005769e-07
TTCTCAAAGACAAAATTGTTTTATCCTCCTAAAACACAAACCCCATTCTGGG	0.0	0.0	0.0	0.0	3.342386931088838e-07	0.0	0.0	0.0	0.0	1.2681462213173863e-07	0.0	0.0	0.0
GTTCAAAACTGGAAGATTTTTTGGGGTCGTAAACGATGAATGTGTTTCATGA	3.11349611832655e-06	4.423385851210568e-06	2.0721578652748086e-06	2.8613041543224816e-06	3.453799828791799e-06	3.436452054712979e-06	2.646423730481591e-06	3.4868563916886517e-06	3.816972212747649e-06	2.78992168689825e-06	5.254725588550005e-06	3.400348535724912e-06	3.001443001443e-06
AGACAAAGCAATAACTGGTTTTCAATTCACAAAATTACAACACTGTTTCGTT	5.759967818904118e-06	4.825511837684255e-06	5.269201428841656e-06	3.0620974283100245e-06	3.899451419603644e-06	4.4796607141794194e-06	3.5561318878346373e-06	3.874284879654057e-06	2.5955411046684013e-06	4.311697152479113e-06	3.042209551265792e-06	2.3802439750074383e-06	3.347763347763346e-06
TTGTTAACGGTTAAGCGGATTGATTTAGTATAAAACATAAGGTTGTTAGTGT	0.0	0.0	0.0	0.0	0.0	0.0	0.0	0.0	0.0	0.0	2.765645046605266e-07	0.0	0.0
TCGGAATCCAGTAAAACTATTACGGCTCACAAAATTACAACACTGTTTCGTT	0.0	0.0	0.0	0.0	0.0	0.0	0.0	0.0	0.0	0.0	0.0	1.700174267862456e-07	0.0
TCTGCAACCTTAAACTTTATTTGTCGTCCTAAAACACAAACCCCATTCTGGG	0.0	0.0	0.0	0.0	0.0	0.0	0.0	0.0	0.0	0.0	2.765645046605266e-07	0.0	0.0
ACTGCAAGTAGGAAATGCATTATTACTCACAAAATTACAACACTGTTTCGTT	0.0	0.0	0.0	0.0	0.0	0.0	0.0	0.0	0.0	0.0	0.0	1.700174267862456e-07	0.0
CGCGCAACCTTGAAGTGGATTTCTCGTCCTAAAACACAAACCCCATTCTGGG	2.594580098605458e-06	2.0776509301140544e-06	3.1378390531304244e-06	3.5640806132788807e-06	2.729615993722551e-06	2.0250521036701486e-06	2.72912447205914e-06	2.71199941575784e-06	2.5955411046684013e-06	2.663107064766511e-06	1.935951532623686e-06	2.7202788285799295e-06	2.077922077922077e-06
ACGGTAATATTTAAATTTCTTTAAGATCCTAAAACACAAACCCCATTCTGGG	0.0	3.351049887280733e-07	5.92045104364231e-08	5.0198318496885646e-08	0.0	6.136521526273177e-08	0.0	0.0	0.0	1.2681462213173863e-07	0.0	0.0	0.0
TCGATGAATTCGTATTATGTATTTTATCCTAAAACACAAACCCCATTCTGGG	0.0	0.0	0.0	0.0	0.0	0.0	0.0	0.0	0.0	0.0	0.0	1.700174267862456e-07	0.0
AAAGTAACGTTGAAAGTTATTTGACCGCATAAAGAAAAAAGAAAGTTTGTTT	0.0	0.0	0.0	0.0	0.0	0.0	0.0	0.0	0.0	0.0	0.0	1.700174267862456e-07	0.0
GGACTAATACCTAATACAATTGTGGATCACAAAATTACAACACTGTTTCGTT	0.0	0.0	0.0	0.0	0.0	0.0	0.0	0.0	0.0	0.0	2.765645046605266e-07	0.0	0.0
TATTGAATACGAACTACGTTTGGGCAAGCCGAATGGATAACTAATTTAGGTG	0.0	0.0	0.0	0.0	0.0	0.0	0.0	0.0	0.0	0.0	2.765645046605266e-07	0.0	0.0
TTTTCAACCAATAAATAACTTAGGACGTACCAAGACAAAAAACTGTTATTTA	0.0	0.0	0.0	0.0	0.0	0.0	0.0	0.0	0.0	0.0	0.0	0.0	2.308802308802308e-07
CACTTAATGTAGAATGGAATTCATTCTCGTAAACGATGAATGTGTTTCATGA	3.839978545936078e-06	2.144671927859669e-06	3.197043563566848e-06	3.262890702297567e-06	2.6182030960195897e-06	1.9636868884074167e-06	3.8042341125672863e-06	2.1308566838097316e-06	3.6642933242377432e-06	3.423994797556943e-06	2.489080541944739e-06	2.3802439750074383e-06	2.3088023088023076e-06
GCTGCAATTTGTAATCAGCTTGTCAAATCCAAACGCATAATTACTTTTAACC	0.0	0.0	0.0	0.0	0.0	0.0	0.0	3.8742848796540574e-07	0.0	0.0	0.0	0.0	0.0
GTAAAAACAAGTAAAGTAGTTAATCAGCATAAAGAAAAAAGAAAGTTTGTTT	0.0	0.0	0.0	0.0	0.0	0.0	0.0	0.0	0.0	0.0	0.0	1.700174267862456e-07	0.0
TCAAAAAAATGCAAACAGATTGTGGATCCTAAAACACAAACCCCATTCTGGG	0.0	0.0	0.0	0.0	0.0	0.0	0.0	3.8742848796540574e-07	0.0	0.0	0.0	0.0	0.0
ACACCAATATCCAAGGGAATTTGTTAGAAGCAACAGGCAAACCGATTATGTA	0.0	0.0	0.0	0.0	0.0	0.0	0.0	3.8742848796540574e-07	0.0	0.0	0.0	0.0	0.0
TGGGCAACTGGAAAACTGATTGTAGATCCTAAAACACAAACCCCATTCTGGG	9.859404374700743e-07	1.4744619504035223e-06	2.7826119905118856e-06	1.95773442137854e-06	1.7268999143958994e-06	2.0250521036701486e-06	2.315620764171392e-06	2.1308566838097316e-06	1.6794677736089655e-06	2.1558485762395564e-06	2.2125160372842126e-06	8.50087133931228e-07	8.080808080808078e-07
CTTCAAAATAAGAACAGCGTTTAACATCACAAAATTACAACACTGTTTCGTT	4.6702441774898247e-07	7.372309752017612e-07	1.776135313092693e-07	2.509915924844282e-07	1.1141289770296126e-07	5.52286937364586e-07	4.1350370788774854e-07	1.1622854638962172e-06	1.2214311080792476e-06	1.394960843449125e-06	5.531290093210532e-07	8.50087133931228e-07	6.926406926406924e-07
CGCGAAGTTAAAATTTTCTTTTTTGATCGTAAACGATGAATGTGTTTCATGA	0.0	0.0	0.0	0.0	0.0	0.0	0.0	0.0	0.0	0.0	0.0	1.700174267862456e-07	0.0
GTGTGAATAACCAACATACTTTGTACTCCTAAAACACAAACCCCATTCTGGG	0.0	0.0	0.0	0.0	0.0	0.0	0.0	0.0	0.0	0.0	2.765645046605266e-07	0.0	1.154401154401154e-07
CGAGAAATTCCCAAATATTTTTGAACGTTGGAAGTCTCAAGATTTTTTGTTC	0.0	0.0	0.0	0.0	0.0	0.0	0.0	0.0	0.0	0.0	2.765645046605266e-07	0.0	1.154401154401154e-07
CTATGAAGTTTGAATGGGCTTCTACCTCCTAAAACACAAACCCCATTCTGGG	0.0	4.0212598647368794e-07	4.736360834913848e-07	4.517848664719708e-07	1.671193465544419e-07	4.2955650683912237e-07	0.0	1.9371424398270287e-07	1.5267888850990595e-07	6.340731106586931e-07	2.765645046605266e-07	0.0	2.308802308802308e-07
CACGCAACCCTAAAAAGTCTTAGGAAGTTGGAAGTCTCAAGATTTTTTGTTC	0.0	0.0	0.0	0.0	0.0	0.0	0.0	0.0	0.0	0.0	0.0	3.400348535724912e-07	0.0
GATGCAATCCTAAATGTATTTCCCTCTCGTAAACGATGAATGTGTTTCATGA	1.0897236414142925e-06	5.361679819649172e-07	5.92045104364231e-07	1.2047596439252555e-06	1.169835425881093e-06	5.52286937364586e-07	5.78905191042848e-07	3.8742848796540574e-07	6.107155540396238e-07	2.5362924426347726e-07	0.0	3.400348535724912e-07	4.617604617604616e-07
TTTTAAAATCTTAATTGGGTTACAGCTCCTAAAACACAAACCCCATTCTGGG	0.0	0.0	0.0	0.0	0.0	0.0	0.0	0.0	0.0	0.0	0.0	1.700174267862456e-07	0.0
TAGTTAAATGTAAAACAGCTTTAAACTCCTAAAACACAAACCCCATTCTGGG	0.0	0.0	0.0	0.0	0.0	0.0	0.0	0.0	0.0	0.0	2.765645046605266e-07	0.0	0.0
TTTAGAAAAGTAAAGATGTTTGTATATCGTAAACGATGAATGTGTTTCATGA	0.0	0.0	0.0	0.0	0.0	3.0682607631365885e-07	1.6540148315509943e-07	0.0	1.5267888850990595e-07	5.072584885269545e-07	1.1062580186421063e-06	0.0	1.154401154401154e-07
ATACAAATCGGTAAAATTATTCGAGATCCTAAAACACAAACCCCATTCTGGG	1.1416152433864015e-06	3.351049887280733e-07	5.92045104364231e-07	2.509915924844282e-07	6.127709373662868e-07	4.2955650683912237e-07	4.1350370788774854e-07	3.8742848796540574e-07	3.053577770198119e-07	1.2681462213173863e-07	0.0	0.0	3.463203463203462e-07
CCAATAATACACAAACCGGTTATACGTCGTAAACGATGAATGTGTTTCATGA	0.0	0.0	0.0	0.0	0.0	0.0	0.0	0.0	0.0	0.0	0.0	1.700174267862456e-07	0.0
TGCTAAATGCCTAAAGCTATTCAATGGAAGCAACAGGCAAACCGATTATGTA	0.0	0.0	0.0	0.0	0.0	0.0	0.0	0.0	3.053577770198119e-07	0.0	2.765645046605266e-07	1.700174267862456e-07	1.154401154401154e-07
TTTCAAAATTTTGAAGACGTTCCTTGTCCTAAAACACAAACCCCATTCTGGG	0.0	0.0	0.0	0.0	0.0	0.0	0.0	0.0	0.0	0.0	0.0	1.700174267862456e-07	0.0
CATGAAATCGGCAAGCGCTTTGTAATGAGTGAAACAGAAACTTGATTGATTC	0.0	0.0	0.0	0.0	0.0	0.0	0.0	0.0	0.0	0.0	0.0	1.700174267862456e-07	0.0
TTTTTAACCAGTAACAATGTTCATGAATCCAAACGCATAATTACTTTTAACC	0.0	1.00531496618422e-06	7.104541252370772e-07	5.521815034657421e-07	7.241838350692481e-07	2.454608610509271e-07	4.1350370788774854e-07	0.0	0.0	3.8044386639521586e-07	2.765645046605266e-07	3.400348535724912e-07	0.0
GTTTTAATAGCTAAATTTTTTACCGTTCACAAAATTACAACACTGTTTCGTT	0.0	0.0	0.0	0.0	0.0	0.0	0.0	0.0	0.0	0.0	0.0	1.700174267862456e-07	0.0
GGGTGAATTGGTAACCTCATTCTTCGTCACAAAATTACAACACTGTTTCGTT	0.0	0.0	0.0	0.0	0.0	0.0	0.0	0.0	0.0	0.0	2.765645046605266e-07	0.0	0.0
TAACTAATTATTAAGGTGTTTGTGGTTCCTAAAACACAAACCCCATTCTGGG	6.6940166544020826e-06	7.372309752017612e-06	8.643858523717773e-06	6.425384767601363e-06	8.690206020830978e-06	8.775225782570644e-06	7.360366000401924e-06	9.879426443117848e-06	8.550017756554734e-06	8.24295043856301e-06	5.531290093210532e-06	6.120627364304841e-06	8.080808080808077e-06
CGGCAATAACGTTCACAAATTACTAAATCCAAACGCATAATTACTTTTAACC	0.0	0.0	0.0	0.0	0.0	0.0	0.0	0.0	0.0	0.0	0.0	1.700174267862456e-07	0.0
GCGATAAGGGCAAAGGGGGTTGGGCTTCCTAAAACACAAACCCCATTCTGGG	3.1134961183265494e-07	0.0	3.552270626185386e-07	0.0	0.0	0.0	8.270074157754971e-08	0.0	0.0	0.0	0.0	0.0	0.0
TTCCAAAACCGAATGTTTTTTGGCAATCCTAAAACACAAACCCCATTCTGGG	0.0	0.0	0.0	0.0	0.0	0.0	0.0	0.0	0.0	0.0	2.765645046605266e-07	0.0	0.0
TTTAAAGGTTGTTAAAAAAGTTGAAGTCGTAAACGATGAATGTGTTTCATGA	0.0	0.0	0.0	0.0	0.0	0.0	0.0	0.0	0.0	0.0	0.0	1.700174267862456e-07	0.0
AGTGAAAGAACGAAAAACGTTCGAGTTCACAAAATTACAACACTGTTTCGTT	0.0	4.0212598647368794e-07	4.736360834913848e-07	2.0079327398754259e-07	0.0	6.136521526273177e-08	8.270074157754971e-08	0.0	0.0	2.5362924426347726e-07	2.765645046605266e-07	0.0	0.0
AAGCGAACTCCTAATTATATTGATCCTCCTAAAACACAAACCCCATTCTGGG	0.0	0.0	0.0	0.0	0.0	0.0	0.0	0.0	0.0	2.5362924426347726e-07	0.0	0.0	0.0
ACTAGAAAAGGTAAATCTATTCTGACCTACGAAGACGCAACCAAATTGGTTA	0.0	0.0	0.0	0.0	0.0	0.0	0.0	0.0	0.0	0.0	2.765645046605266e-07	0.0	0.0
GATGGAACTGCGAAGCGTTTTGACACTCACAAAATTACAACACTGTTTCGTT	0.0	0.0	7.696586356735002e-07	3.5138822947819955e-07	7.798902839207288e-07	3.681912915763906e-07	1.3232118652407954e-06	9.685712199135143e-07	3.053577770198119e-07	1.1413315991856478e-06	1.6593870279631595e-06	1.700174267862456e-07	5.772005772005769e-07
TAGTTAATTATTAAAGAACTTGAGTCATCCAAACGCATAATTACTTTTAACC	6.745908256374191e-07	2.680839909824586e-07	1.776135313092693e-07	6.023798219626278e-07	8.355967327722094e-07	3.0682607631365885e-07	5.78905191042848e-07	3.8742848796540574e-07	3.053577770198119e-07	0.0	0.0	1.700174267862456e-07	0.0
TTTAAAAGACTCAATCCTATTTGAAATCACAAAATTACAACACTGTTTCGTT	0.0	0.0	0.0	0.0	0.0	0.0	0.0	0.0	0.0	0.0	2.765645046605266e-07	0.0	0.0
CATTAAAAGGCGAATGAGCTTCTTGCATCCAAACGCATAATTACTTTTAACC	0.0	0.0	0.0	0.0	0.0	0.0	0.0	0.0	0.0	0.0	2.765645046605266e-07	0.0	0.0
CGCCGGAAAAAAAAAAGTTTTTATTATCACAAAATTACAACACTGTTTCGTT	0.0	0.0	0.0	0.0	0.0	0.0	0.0	0.0	0.0	0.0	2.765645046605266e-07	0.0	0.0
AATGCAATTAATAATAAATTTCGATGGCATAAAGAAAAAAGAAAGTTTGTTT	0.0	0.0	0.0	0.0	0.0	0.0	0.0	0.0	0.0	0.0	2.765645046605266e-07	1.700174267862456e-07	1.154401154401154e-07
TGCATAAAGTCAACGTCATTAAGCTATCGTAAACGATGAATGTGTTTCATGA	0.0	0.0	2.960225521821155e-07	5.0198318496885646e-08	1.671193465544419e-07	1.2273043052546355e-07	1.6540148315509943e-07	0.0	1.5267888850990595e-07	3.8044386639521586e-07	0.0	0.0	1.154401154401154e-07
CTGACAAAGCTAATTATACTAAAGCTTCACAAAATTACAACACTGTTTCGTT	0.0	0.0	0.0	0.0	0.0	0.0	0.0	0.0	0.0	0.0	2.765645046605266e-07	0.0	0.0
GATGCAAGCCAGAATCTACTTAATATACATTAACGACCAAAACTTTTTAATT	0.0	0.0	0.0	0.0	0.0	0.0	0.0	0.0	0.0	0.0	2.765645046605266e-07	0.0	0.0
TCGCGAATAACCAAGTTGTTTCCAACATCCAAACGCATAATTACTTTTAACC	0.0	0.0	0.0	0.0	0.0	0.0	0.0	0.0	0.0	0.0	0.0	1.700174267862456e-07	0.0
TTCTCAAATAGCAATTCTCTTTGTGTTAATTAAAAATGAAACAGGTTGCCTT	0.0	0.0	0.0	0.0	0.0	0.0	0.0	0.0	0.0	0.0	0.0	1.700174267862456e-07	0.0
TTAAAAACCTTGGAAAACCACGGTATTCGTAAACGATGAATGTGTTTCATGA	0.0	0.0	0.0	0.0	0.0	0.0	0.0	0.0	0.0	0.0	2.765645046605266e-07	0.0	0.0
TATGAAACAAATAAACATGTTACAAGCCCTCAACCCTTAACGCAGTTCGCGC	0.0	0.0	0.0	0.0	0.0	0.0	0.0	0.0	0.0	0.0	5.531290093210532e-07	0.0	0.0
GGATGAATGTCTAAGCTAATTTGTTGTCCTAAAACACAAACCCCATTCTGGG	4.151328157768733e-06	6.098910794850934e-06	5.387610449714503e-06	5.823004945638735e-06	5.904883578256946e-06	5.768330234696786e-06	5.375548202540731e-06	3.874284879654057e-06	3.0535777701981192e-06	4.438511774610852e-06	3.871903065247372e-06	3.910400816083648e-06	6.002886002886e-06
GGATAAAACGCCAACGTAGTTTGTTTGTTGGAAGTCTCAAGATTTTTTGTTC	0.0	0.0	0.0	0.0	0.0	0.0	0.0	0.0	0.0	0.0	2.765645046605266e-07	0.0	0.0
GCGGGAATCCATAAATAGTTTGAAACGAAGCAACAGGCAAACCGATTATGTA	0.0	0.0	0.0	0.0	0.0	0.0	2.481022247326491e-07	1.9371424398270287e-07	1.5267888850990595e-07	0.0	0.0	3.400348535724912e-07	0.0
CTCCAAACATGGAATTGGTTTTACAATCCTAAAACACAAACCCCATTCTGGG	0.0	0.0	0.0	0.0	0.0	0.0	0.0	0.0	0.0	0.0	0.0	1.700174267862456e-07	0.0
TTGGAAAAGCGTAAGCCATTTGTTACTCGTAAACGATGAATGTGTTTCATGA	0.0	0.0	0.0	0.0	0.0	0.0	0.0	0.0	0.0	0.0	2.765645046605266e-07	0.0	0.0
CGCTCAAGATTTAATTACCTTTTTATTCGTAAACGATGAATGTGTTTCATGA	4.6702441774898247e-07	4.691469842193026e-07	6.512496148006541e-07	1.0039663699377129e-07	1.671193465544419e-07	6.136521526273177e-08	1.6540148315509943e-07	7.748569759308115e-07	0.0	3.8044386639521586e-07	0.0	1.700174267862456e-07	4.617604617604616e-07
AAAAAAACCACTAAAATCATTATGGCTCCTAAAACACAAACCCCATTCTGGG	2.594580098605458e-07	8.042519729473759e-07	2.368180417456924e-07	6.525781404595134e-07	6.684773862177676e-07	1.840956457881953e-07	5.78905191042848e-07	3.8742848796540574e-07	9.160733310594358e-07	6.340731106586931e-07	5.531290093210532e-07	6.800697071449824e-07	4.617604617604616e-07
CCTCAAAATACAATAACTTTTGGCTATCACAAAATTACAACACTGTTTCGTT	0.0	0.0	0.0	0.0	0.0	0.0	0.0	0.0	0.0	0.0	0.0	1.700174267862456e-07	0.0
TTACGAAAACATAAAGCTGTTTAAATTCCTAAAACACAAACCCCATTCTGGG	0.0	0.0	0.0	0.0	0.0	0.0	0.0	0.0	0.0	0.0	0.0	1.700174267862456e-07	0.0
GTTATAACATGAAAGATGGTTCAGGTTCACAAAATTACAACACTGTTTCGTT	0.0	0.0	0.0	0.0	0.0	0.0	0.0	0.0	0.0	0.0	2.765645046605266e-07	0.0	0.0
GAAAGACCCTTTAAATTGTTTGGCGCTCCTAAAACACAAACCCCATTCTGGG	0.0	0.0	0.0	0.0	0.0	0.0	0.0	0.0	0.0	0.0	0.0	1.700174267862456e-07	0.0
TATAAAACATTTAAATACTTTCTTACTCACAAAATTACAACACTGTTTCGTT	0.0	0.0	0.0	0.0	0.0	0.0	0.0	0.0	0.0	0.0	0.0	1.700174267862456e-07	0.0
TCTAGAAGCCTTAAAAACTTTGTGCTACAAGAAACGGCAATTAAATTTTGAG	0.0	0.0	0.0	0.0	0.0	0.0	0.0	0.0	0.0	0.0	0.0	1.700174267862456e-07	1.154401154401154e-07
ACTCGAATATTCAAGCCTTTTGTGAGGTTGGAAGTCTCAAGATTTTTTGTTC	3.632412138047641e-07	1.340419954912293e-07	0.0	5.0198318496885646e-08	0.0	1.2273043052546355e-07	1.6540148315509943e-07	5.811427319481086e-07	1.2214311080792476e-06	0.0	2.765645046605266e-07	1.0201045607174735e-06	0.0
CCATCAATAAAACGGTGTTACAAAAATCCTAAAACACAAACCCCATTCTGGG	0.0	0.0	0.0	0.0	0.0	0.0	0.0	0.0	0.0	0.0	0.0	3.400348535724912e-07	1.154401154401154e-07
TTATGAAGCACCAAGGCATTTCGTTTTCACAAAATTACAACACTGTTTCGTT	4.151328157768733e-07	3.351049887280733e-07	5.92045104364231e-08	5.019831849688564e-07	1.671193465544419e-07	1.2273043052546355e-07	1.6540148315509943e-07	0.0	1.5267888850990595e-07	2.5362924426347726e-07	2.765645046605266e-07	0.0	6.926406926406924e-07
AACTAAAATTGGATTAATTTGGACCATCGTAAACGATGAATGTGTTTCATGA	0.0	0.0	0.0	0.0	0.0	0.0	0.0	0.0	0.0	0.0	0.0	1.700174267862456e-07	0.0
GGTCAATACGTAATTGGGTTTTTAAATCCTAAAACACAAACCCCATTCTGGG	0.0	0.0	0.0	0.0	0.0	0.0	0.0	0.0	0.0	0.0	2.765645046605266e-07	0.0	0.0
CATGCAAGTACTAAGTTTGTTTCTCTAACCAAACATATAATAAAATTCACTA	0.0	0.0	0.0	0.0	0.0	0.0	0.0	0.0	0.0	0.0	0.0	1.700174267862456e-07	1.154401154401154e-07
TGTACAACATAAAAAAATTTCTTCCATCCTAAAACACAAACCCCATTCTGGG	0.0	0.0	0.0	0.0	0.0	0.0	0.0	0.0	0.0	0.0	0.0	1.700174267862456e-07	0.0
GTATCAAAAATGATTGAAGTTTTGACTCCTAAAACACAAACCCCATTCTGGG	0.0	0.0	0.0	0.0	0.0	0.0	0.0	0.0	0.0	0.0	2.765645046605266e-07	0.0	0.0
GCTGGAACGGCAAAAAAACTTGCGACGGACAAACCTCAAATCGTTTTCTATA	0.0	0.0	0.0	0.0	0.0	0.0	0.0	0.0	0.0	0.0	2.765645046605266e-07	0.0	0.0
ATTGAAAAAGACAATAGCGTTGAGTTTCCTAAAACACAAACCCCATTCTGGG	0.0	0.0	0.0	0.0	0.0	0.0	0.0	0.0	0.0	0.0	2.765645046605266e-07	0.0	0.0
CACGAAATTAGCAAAGCCTTTTGGCTTCACAAAATTACAACACTGTTTCGTT	5.708076216932008e-07	2.0106299323684397e-07	1.3024992296013081e-06	4.517848664719708e-07	9.470096304751706e-07	3.0682607631365885e-07	6.616059326203977e-07	1.9371424398270287e-07	0.0	0.0	0.0	1.700174267862456e-07	2.308802308802308e-07
TGGGTAAGAAAGAACACGTTTATGCCGAAGCAACAGGCAAACCGATTATGTA	0.0	0.0	0.0	0.0	0.0	0.0	2.481022247326491e-07	3.8742848796540574e-07	0.0	0.0	0.0	0.0	1.154401154401154e-07
TACCAAATCCAAAAGCACTTTACTACTCGTAAACGATGAATGTGTTTCATGA	0.0	0.0	0.0	0.0	0.0	0.0	0.0	0.0	0.0	0.0	0.0	1.700174267862456e-07	0.0
CGGTTAAACTTCGAACGAAATAACGTTCCTAAAACACAAACCCCATTCTGGG	0.0	0.0	0.0	0.0	0.0	0.0	0.0	0.0	0.0	0.0	2.765645046605266e-07	0.0	0.0
AGTTAAAACTGAAAGGTGATTAGAAAATCCAAACGCATAATTACTTTTAACC	0.0	0.0	0.0	0.0	0.0	0.0	0.0	0.0	0.0	0.0	2.765645046605266e-07	0.0	0.0
ATAAAAATGCCAAAGAAACATAGAACATCCAAACGCATAATTACTTTTAACC	0.0	0.0	0.0	0.0	0.0	0.0	0.0	0.0	0.0	0.0	2.765645046605266e-07	0.0	0.0
CTTTCAAACCTGAAACAGTTTGTAATAGTATAAAACATAAGGTTGTTAGTGT	0.0	0.0	0.0	0.0	0.0	0.0	0.0	0.0	3.053577770198119e-07	0.0	0.0	0.0	1.154401154401154e-07
CTCTCACTAGAAACATTTTTGGGGGATCGTAAACGATGAATGTGTTTCATGA	0.0	0.0	0.0	0.0	0.0	0.0	0.0	0.0	0.0	0.0	2.765645046605266e-07	0.0	1.154401154401154e-07
ATATAAACACGGTACTTCGTATACTTTCACAAAATTACAACACTGTTTCGTT	0.0	0.0	0.0	0.0	0.0	0.0	0.0	0.0	0.0	0.0	0.0	1.700174267862456e-07	0.0
AGCTCAACGTTAAAATGTCTTATAATGTTGGAAGTCTCAAGATTTTTTGTTC	0.0	0.0	0.0	0.0	0.0	0.0	0.0	0.0	0.0	0.0	2.765645046605266e-07	0.0	0.0
TTTCGAATTATTAACGCGTTTGCAAGATCCAAACGCATAATTACTTTTAACC	3.632412138047641e-07	3.351049887280733e-07	3.552270626185386e-07	1.5059495549065694e-07	6.684773862177676e-07	3.681912915763906e-07	4.1350370788774854e-07	3.8742848796540574e-07	0.0	5.072584885269545e-07	0.0	1.700174267862456e-07	4.617604617604616e-07
TTAGTAAGAGAGAATACCGCTTAGATTCACAAAATTACAACACTGTTTCGTT	0.0	0.0	0.0	0.0	0.0	0.0	0.0	0.0	0.0	0.0	0.0	1.700174267862456e-07	0.0
TGGGAAATGGAAAAGATATTTCGCCGGCCAAAATTGGCAACCCCATTTTACG	0.0	0.0	0.0	0.0	0.0	0.0	0.0	0.0	0.0	0.0	0.0	3.400348535724912e-07	0.0
TAGTTAATGCTAAAATGTATTGGCTATCCTAAAACACAAACCCCATTCTGGG	0.0	0.0	2.368180417456924e-07	6.023798219626278e-07	6.684773862177676e-07	2.454608610509271e-07	0.0	3.8742848796540574e-07	0.0	1.1413315991856478e-06	2.765645046605266e-07	3.400348535724912e-07	3.463203463203462e-07
CACACAATATAGGAACCAATTATTAAGAAGCAACAGGCAAACCGATTATGTA	0.0	0.0	0.0	0.0	0.0	0.0	0.0	0.0	0.0	0.0	0.0	1.700174267862456e-07	1.154401154401154e-07
CTATTAACGAAAAATATGTTTTTGATTCGTAAACGATGAATGTGTTTCATGA	0.0	0.0	0.0	0.0	0.0	0.0	0.0	0.0	0.0	0.0	0.0	1.700174267862456e-07	0.0
CCCATAAAAAGTAAGCGGTTATTTTATCCTAAAACACAAACCCCATTCTGGG	0.0	0.0	0.0	0.0	0.0	0.0	0.0	0.0	0.0	0.0	2.765645046605266e-07	0.0	0.0
CTTCAAATTTTAAATCATGTTCCGGTTCGTAAACGATGAATGTGTTTCATGA	5.708076216932008e-07	6.031889797105318e-07	4.1443157305496167e-07	5.019831849688564e-07	2.7853224425740313e-07	8.591130136782447e-07	8.270074157754971e-07	5.811427319481086e-07	1.5267888850990595e-07	7.608877327904317e-07	1.1062580186421063e-06	0.0	5.772005772005769e-07
ATTCGATTTTCGGTTCCATATAATTTTCACAAAATTACAACACTGTTTCGTT	0.0	0.0	0.0	0.0	0.0	0.0	0.0	0.0	0.0	0.0	0.0	1.700174267862456e-07	0.0
CACGCAATAACGAATACTATTTACCCTCACAAAATTACAACACTGTTTCGTT	0.0	0.0	0.0	0.0	0.0	0.0	0.0	0.0	0.0	0.0	0.0	1.700174267862456e-07	0.0
CTGGGGAAGAGGAAGGGGTTGTGGGATCCTAAAACACAAACCCCATTCTGGG	0.0	0.0	0.0	0.0	0.0	0.0	0.0	0.0	0.0	0.0	0.0	1.700174267862456e-07	0.0
ACCGAAACCCCAAATCTTTTTTCCAATCCTAAAACACAAACCCCATTCTGGG	0.0	0.0	0.0	0.0	5.570644885148063e-07	2.454608610509271e-07	4.962044494652982e-07	3.8742848796540574e-07	1.5267888850990595e-07	5.072584885269545e-07	2.765645046605266e-07	5.100522803587368e-07	8.080808080808078e-07
AATCAATCCTAAAAAAGTTTTTGGAATCCTAAAACACAAACCCCATTCTGGG	0.0	0.0	0.0	0.0	0.0	4.909217221018542e-07	8.270074157754971e-08	5.811427319481086e-07	3.053577770198119e-07	7.608877327904317e-07	0.0	1.700174267862456e-07	3.463203463203462e-07
CGCAAAATTCAAAAATCTTTTCTACATCCTAAAACACAAACCCCATTCTGGG	1.6086396611353842e-06	8.042519729473759e-07	1.8945443339655392e-06	1.6063461919003407e-06	1.0027160793266512e-06	1.411399951042831e-06	1.2405111236632457e-06	1.1622854638962172e-06	4.580366655297179e-07	6.340731106586931e-07	5.531290093210532e-07	1.700174267862456e-07	0.0
GATACAACGTTTAAGGGACTTGACGTTCGTAAACGATGAATGTGTTTCATGA	5.189160197210916e-07	2.680839909824586e-07	1.4209082504741543e-06	1.1043630069314843e-06	1.8383128120988607e-06	9.818434442037084e-07	1.5713140899734444e-06	5.811427319481086e-07	6.107155540396238e-07	1.2681462213173862e-06	8.296935139815797e-07	2.550261401793684e-06	1.8470418470418463e-06
CCTATAAATCAGAACTTGGTTATGCTATCCAAACGCATAATTACTTTTAACC	0.0	0.0	0.0	0.0	0.0	0.0	0.0	0.0	0.0	0.0	2.765645046605266e-07	0.0	0.0
TATATAACATGAAGGACATTGGGGGAATCCAAACGCATAATTACTTTTAACC	0.0	0.0	0.0	0.0	0.0	0.0	0.0	0.0	0.0	0.0	0.0	1.700174267862456e-07	0.0
GGTCAAAATTTGTTTTGCGATAACTTAACCAAACATATAATAAAATTCACTA	0.0	0.0	0.0	0.0	0.0	0.0	0.0	0.0	0.0	0.0	0.0	1.700174267862456e-07	0.0
CAAATAAGCCTTAATTAATTTGTTACGAAGCAACAGGCAAACCGATTATGTA	0.0	0.0	0.0	0.0	0.0	0.0	0.0	3.8742848796540574e-07	1.5267888850990595e-07	0.0	2.765645046605266e-07	3.400348535724912e-07	1.154401154401154e-07
CTGAAAATAGCTAAGCCAGTAGGGCAGCATAAAGAAAAAAGAAAGTTTGTTT	0.0	0.0	0.0	0.0	0.0	0.0	0.0	0.0	0.0	0.0	2.765645046605266e-07	0.0	0.0
AATCAAATCTTAAAGTTTGTTTATTTGTTGGAAGTCTCAAGATTTTTTGTTC	0.0	0.0	0.0	0.0	0.0	0.0	0.0	0.0	0.0	0.0	2.765645046605266e-07	0.0	0.0
TTTGAAATGGAAAATCTGCTTAATGTTCCTAAAACACAAACCCCATTCTGGG	0.0	0.0	0.0	0.0	0.0	0.0	0.0	0.0	0.0	0.0	0.0	1.700174267862456e-07	0.0
ACGAGAAGGCTTAAGGGCTTTGGCTGTCCCTAAGAGTAAACCAAGTTGTATC	0.0	0.0	0.0	0.0	0.0	0.0	0.0	0.0	4.580366655297179e-07	0.0	2.765645046605266e-07	5.100522803587368e-07	3.463203463203462e-07
CCATAAAGTTATAAGTCTATTGAACTTCCTAAAACACAAACCCCATTCTGGG	0.0	0.0	0.0	0.0	0.0	0.0	0.0	0.0	0.0	0.0	0.0	1.700174267862456e-07	0.0
GTTCAAATCGGTAAAGTACTTTCCATGCATAAAGAAAAAAGAAAGTTTGTTT	0.0	0.0	0.0	0.0	0.0	0.0	0.0	0.0	0.0	0.0	5.531290093210532e-07	1.700174267862456e-07	2.308802308802308e-07
TCTCCAAAAATTAAAAAACTTTACGATCCTAAAACACAAACCCCATTCTGGG	6.226992236653099e-07	8.042519729473759e-07	8.288631461099233e-07	8.031730959501703e-07	1.058422528178132e-06	1.165939089991904e-06	4.1350370788774854e-07	5.811427319481086e-07	7.633944425495298e-07	3.8044386639521586e-07	5.531290093210532e-07	1.700174267862456e-07	0.0
TCGCAAACTCGGAATAGCGTTATATCTCCTAAAACACAAACCCCATTCTGGG	4.514569371573497e-06	3.552112880517577e-06	4.97317887665954e-06	6.274789812110706e-06	4.289396561564008e-06	3.006895547873857e-06	4.796643011497883e-06	4.842856099567571e-06	6.259834428906145e-06	3.1703655532934656e-06	3.871903065247372e-06	3.0603136821524206e-06	4.963924963924962e-06
TCAGGAAGTTCGAATCGACTTATAGTTCCTAAAACACAAACCCCATTCTGGG	0.0	0.0	0.0	0.0	0.0	0.0	0.0	0.0	0.0	0.0	2.765645046605266e-07	0.0	0.0
TCATAAACATACAAACACGTTATAGCTCGTAAACGATGAATGTGTTTCATGA	0.0	0.0	0.0	0.0	0.0	0.0	0.0	0.0	0.0	0.0	0.0	1.700174267862456e-07	0.0
TACTCACACATTAATTTGTTCGATCATCGTAAACGATGAATGTGTTTCATGA	0.0	0.0	0.0	0.0	0.0	0.0	0.0	0.0	0.0	0.0	2.765645046605266e-07	0.0	0.0
GCTTAGATAGTCAACGTTTTTTTGAAATCCAAACGCATAATTACTTTTAACC	0.0	0.0	0.0	0.0	0.0	0.0	0.0	0.0	0.0	0.0	2.765645046605266e-07	0.0	0.0
CCTGTAAAAGGTAAGTGGTTTTTAAGAAGAGAACAGATAACCTAATTTGAGT	0.0	0.0	0.0	0.0	0.0	0.0	0.0	0.0	0.0	0.0	2.765645046605266e-07	0.0	0.0
CTGGAAAATAGCAAGGATGTTTTTCAATCCAAACGCATAATTACTTTTAACC	0.0	0.0	0.0	0.0	0.0	0.0	0.0	0.0	0.0	0.0	0.0	1.700174267862456e-07	0.0
AATTTATGCTTGCTCTACTGTCAGAAGACGAAACGCTAAACCACATTCTGTC	0.0	0.0	0.0	0.0	0.0	0.0	0.0	0.0	0.0	0.0	0.0	1.700174267862456e-07	0.0
AAGCCACTTCTGAAGCAACTTCGTATTCCTAAAACACAAACCCCATTCTGGG	0.0	0.0	0.0	0.0	0.0	0.0	0.0	0.0	0.0	3.8044386639521586e-07	0.0	0.0	0.0
TATAAAACATCAAAAAGTCTTTAAACTCCTAAAACACAAACCCCATTCTGGG	1.6086396611353842e-06	1.0723359639298344e-06	1.5393172713470005e-06	1.2549579624221411e-06	1.6711934655444189e-06	1.104573874729172e-06	1.6540148315509942e-06	7.748569759308115e-07	1.8321466621188716e-06	1.1413315991856478e-06	5.531290093210532e-07	6.800697071449824e-07	2.3088023088023076e-06
ATCTCAAAAACAAATTAGATTTTACCTCCTAAAACACAAACCCCATTCTGGG	0.0	0.0	0.0	0.0	0.0	0.0	0.0	3.8742848796540574e-07	1.5267888850990595e-07	0.0	0.0	0.0	0.0
AGCAAAAATTGACAAGTCCCTACGGAGTTGGAAGTCTCAAGATTTTTTGTTC	0.0	0.0	0.0	0.0	0.0	0.0	0.0	0.0	0.0	0.0	0.0	1.700174267862456e-07	0.0
GGACAAAAAGTTAAACGCGTTGCGTCAGCCGAATGGATAACTAATTTAGGTG	0.0	0.0	0.0	0.0	0.0	0.0	0.0	0.0	0.0	0.0	0.0	1.700174267862456e-07	0.0
TAAGTAAATATAAAGAGCTTTCTTGCGTTGGAAGTCTCAAGATTTTTTGTTC	0.0	0.0	0.0	0.0	0.0	0.0	0.0	5.811427319481086e-07	3.053577770198119e-07	0.0	0.0	0.0	2.308802308802308e-07
GGGACAAGTTTCAAAGTCGTAATATTTCACAAAATTACAACACTGTTTCGTT	0.0	0.0	0.0	0.0	0.0	0.0	0.0	0.0	0.0	0.0	0.0	1.700174267862456e-07	0.0
ATAAAAATCTTTAACCTTCTTAACGGGCATAAAGAAAAAAGAAAGTTTGTTT	0.0	0.0	0.0	0.0	0.0	0.0	0.0	0.0	0.0	0.0	0.0	1.700174267862456e-07	0.0
TTATTAATCTTCAATCGGTTTTAGAAGTTGGAAGTCTCAAGATTTTTTGTTC	0.0	0.0	0.0	0.0	0.0	0.0	0.0	0.0	0.0	0.0	0.0	1.700174267862456e-07	0.0
TTCTTAAGGTTTAACAGGCTTTTGGATCACAAAATTACAACACTGTTTCGTT	0.0	2.680839909824586e-07	2.368180417456924e-07	2.0079327398754259e-07	1.671193465544419e-07	1.2273043052546355e-07	0.0	0.0	0.0	0.0	0.0	0.0	0.0
GGCATAAAATGAAAAACGATTTTTGGTCCTAAAACACAAACCCCATTCTGGG	7.731848693844265e-06	7.238267756526382e-06	9.531926180264119e-06	7.931334322507933e-06	9.74862854900911e-06	9.818434442037083e-06	8.270074157754971e-06	6.586284295411898e-06	1.0076806641653795e-05	8.116135816431272e-06	1.1062580186421064e-05	8.160836485739788e-06	9.23520923520923e-06
GGTCAAATCATGAATCGGGTTTTATTATTTCAAAAGGGAAACCTATTGTATA	0.0	0.0	0.0	0.0	0.0	0.0	0.0	0.0	0.0	0.0	0.0	0.0	2.308802308802308e-07
AATCTAAACATTAAACAGATTTGTTGTCCTAAAACACAAACCCCATTCTGGG	7.783740295816375e-07	4.0212598647368794e-07	4.736360834913848e-07	6.525781404595134e-07	2.2282579540592252e-07	1.2273043052546355e-07	1.6540148315509943e-07	3.8742848796540574e-07	3.053577770198119e-07	5.072584885269545e-07	0.0	0.0	0.0
ACATTAACCAACAACGTAATTGCTCGTCCTAAAACACAAACCCCATTCTGGG	4.981593789322479e-06	4.75849083993864e-06	4.3219292618588866e-06	5.120228486682336e-06	5.29211264089066e-06	5.89106066522225e-06	5.210146719385632e-06	3.293142147705949e-06	3.511614435727837e-06	4.311697152479113e-06	4.148467569907899e-06	4.420453096442385e-06	5.887445887445885e-06
GGTCGAATGGTTAATTCAATTAGGGCGTTGGAAGTCTCAAGATTTTTTGTTC	0.0	0.0	0.0	0.0	0.0	0.0	0.0	0.0	0.0	0.0	2.765645046605266e-07	0.0	0.0
TGACGAATATAAAAAAAGTTTCATGAGAAGCAACAGGCAAACCGATTATGTA	0.0	0.0	0.0	0.0	0.0	0.0	0.0	0.0	0.0	0.0	2.765645046605266e-07	0.0	0.0
TATAGAAAATACAATTTAGTTCGTGATCGTAAACGATGAATGTGTTTCATGA	1.1935068453585108e-06	4.691469842193026e-07	5.328405939278079e-07	2.509915924844282e-07	8.355967327722094e-07	3.681912915763906e-07	8.270074157754971e-07	3.8742848796540574e-07	4.580366655297179e-07	6.340731106586931e-07	2.765645046605266e-07	1.700174267862456e-07	2.308802308802308e-07
ATAAAAATTACCAAGGGCTTTTTAAATCCTAAAACACAAACCCCATTCTGGG	0.0	0.0	0.0	0.0	0.0	2.454608610509271e-07	8.270074157754971e-08	0.0	0.0	1.2681462213173863e-07	0.0	0.0	0.0
ATGGGAAGCAACAAGAATATTATCTATCCTAAAACACAAACCCCATTCTGGG	4.6702441774898247e-07	2.680839909824586e-07	1.776135313092693e-07	1.0039663699377129e-07	5.570644885148063e-08	0.0	0.0	0.0	0.0	0.0	0.0	0.0	0.0
TCGGCAAAACGAAAGGATGTTCTGGTTCACAAAATTACAACACTGTTTCGTT	0.0	0.0	0.0	0.0	0.0	0.0	0.0	0.0	0.0	0.0	0.0	1.700174267862456e-07	0.0
CGTTTAAACGCTAAAGATGTTGACATTCGTAAACGATGAATGTGTTTCATGA	3.1134961183265494e-07	4.691469842193026e-07	2.960225521821155e-07	9.035697329439416e-07	3.899451419603644e-07	4.2955650683912237e-07	1.6540148315509943e-07	1.9371424398270287e-07	0.0	0.0	0.0	0.0	0.0
ACATAAAATGATAAATTTTTATCAAATCCTAAAACACAAACCCCATTCTGGG	0.0	0.0	0.0	0.0	0.0	0.0	0.0	0.0	0.0	0.0	2.765645046605266e-07	0.0	0.0
ACTCTAACTATTTATTTTTTGTCCAATCCTAAAACACAAACCCCATTCTGGG	0.0	0.0	0.0	0.0	0.0	0.0	0.0	0.0	0.0	0.0	0.0	1.700174267862456e-07	0.0
GCAAAAAGTGAAGGACTTCAAGTATATCCTAAAACACAAACCCCATTCTGGG	0.0	0.0	0.0	0.0	0.0	0.0	0.0	0.0	0.0	0.0	2.765645046605266e-07	0.0	0.0
GTAAGAACTCCTAACCATGTTCTAACTCGTAAACGATGAATGTGTTTCATGA	1.3491816512748382e-06	1.4074409526579078e-06	1.953748844401962e-06	1.6565445103972263e-06	1.949725709801822e-06	1.7182260273564895e-06	1.6540148315509942e-06	2.3245709277924343e-06	2.1375044391386834e-06	2.5362924426347725e-06	1.935951532623686e-06	8.50087133931228e-07	1.3852813852813848e-06
AGGGTAACGTGTAATGGATTTCTGATTCGTAAACGATGAATGTGTTTCATGA	0.0	0.0	7.104541252370772e-07	0.0	2.7853224425740313e-07	1.2273043052546355e-07	2.481022247326491e-07	0.0	4.580366655297179e-07	2.5362924426347726e-07	0.0	0.0	3.463203463203462e-07
ATCCTAAGAAATAACTCAATTGGTAAGAAGCAACAGGCAAACCGATTATGTA	0.0	0.0	0.0	0.0	0.0	0.0	3.3080296631019885e-07	3.8742848796540574e-07	4.580366655297179e-07	0.0	0.0	0.0	1.154401154401154e-07
TTATGAAAGTGCAAGAGGTTTTGAGTGTTGGAAGTCTCAAGATTTTTTGTTC	0.0	0.0	0.0	0.0	0.0	0.0	0.0	0.0	0.0	0.0	0.0	1.700174267862456e-07	0.0
ATTCTAAAATGCAAAGTGATTTCATATCCTAAAACACAAACCCCATTCTGGG	4.462677769601388e-06	5.160616826412329e-06	5.328405939278079e-06	6.425384767601363e-06	7.241838350692482e-06	7.425191046790544e-06	4.300438562032585e-06	1.9371424398270285e-06	5.954476651886332e-06	4.311697152479113e-06	4.425032074568425e-06	4.080418242869894e-06	4.617604617604615e-06
ACCTGGCACAAGTACCTCGTTTAATATCACAAAATTACAACACTGTTTCGTT	0.0	0.0	0.0	0.0	0.0	0.0	0.0	0.0	0.0	0.0	0.0	1.700174267862456e-07	0.0
TGCAAAATACGCAACGCGTTTGTTCGTCGTAAACGATGAATGTGTTTCATGA	0.0	0.0	0.0	0.0	0.0	0.0	0.0	0.0	0.0	0.0	0.0	1.700174267862456e-07	0.0
TTGAAAAATAATAAGGTATTTGGAAAGTTGGAAGTCTCAAGATTTTTTGTTC	0.0	0.0	0.0	0.0	0.0	0.0	0.0	0.0	0.0	0.0	0.0	1.700174267862456e-07	1.154401154401154e-07
GTTTAAAACTTAAAAAGGATTGGTATTCGTAAACGATGAATGTGTTTCATGA	0.0	0.0	0.0	0.0	0.0	0.0	0.0	0.0	0.0	0.0	0.0	1.700174267862456e-07	0.0
TATGCAACTAGGAATATTATTTCTGCAGTATAAAACATAAGGTTGTTAGTGT	0.0	0.0	0.0	0.0	0.0	0.0	0.0	0.0	0.0	0.0	0.0	1.700174267862456e-07	0.0
TGTATTCGAAATCTGTAACTATGTTTTCGTAAACGATGAATGTGTTTCATGA	0.0	0.0	0.0	0.0	0.0	0.0	0.0	0.0	0.0	0.0	0.0	1.700174267862456e-07	0.0
GTTCCAGGGGGGAGAACGTTGGGAGAGCATAAAGAAAAAAGAAAGTTTGTTT	0.0	0.0	0.0	0.0	0.0	0.0	0.0	0.0	0.0	0.0	2.765645046605266e-07	0.0	0.0
GTTGGAACAGTGAATTGTTTTTGCAGTCCTAAAACACAAACCCCATTCTGGG	0.0	0.0	0.0	0.0	0.0	0.0	0.0	0.0	0.0	0.0	2.765645046605266e-07	0.0	0.0
GTAAAAAGTTACAATCGAGTTTAGGGTCCTAAAACACAAACCCCATTCTGGG	9.859404374700743e-07	4.0212598647368794e-07	4.1443157305496167e-07	6.525781404595134e-07	5.570644885148063e-07	5.52286937364586e-07	2.067518539438743e-06	3.8742848796540574e-07	9.160733310594358e-07	1.6485900877126022e-06	8.296935139815797e-07	1.3601394142899647e-06	1.6161616161616156e-06
GGGAAAAAGAAGAAGCGCGTTACTAGGAAGCAACAGGCAAACCGATTATGTA	0.0	0.0	0.0	0.0	0.0	0.0	0.0	0.0	0.0	0.0	0.0	1.700174267862456e-07	0.0
TTAGCAACTTTAAACCTGATTGTTCATCACAAAATTACAACACTGTTTCGTT	3.0097129143823314e-06	1.943608934622825e-06	2.6642029696390397e-06	1.4557512364096838e-06	2.3953773006136667e-06	1.9636868884074167e-06	3.225328921524439e-06	2.3245709277924343e-06	2.748219993178307e-06	3.2971801754252043e-06	1.935951532623686e-06	2.3802439750074383e-06	1.731601731601731e-06
AGAGAAAGATCAAAGTGTATTGTAATACAAGAAACGGCAATTAAATTTTGAG	0.0	0.0	0.0	0.0	0.0	0.0	0.0	0.0	0.0	0.0	0.0	1.700174267862456e-07	0.0
GTCTCAAAACCTAAATTGGTTATAGGATCCAAACGCATAATTACTTTTAACC	3.1134961183265494e-07	6.702099774561465e-08	1.184090208728462e-07	1.5059495549065694e-07	3.342386931088838e-07	6.136521526273177e-08	8.270074157754971e-08	1.9371424398270287e-07	0.0	0.0	0.0	0.0	0.0
TTGTCAAGATAAAAGCTATTTGTGTCTCCTAAAACACAAACCCCATTCTGGG	0.0	0.0	0.0	0.0	0.0	0.0	0.0	0.0	0.0	0.0	0.0	1.700174267862456e-07	0.0
TTGTAAACAGAAACACTATTTAGGAATCCTAAAACACAAACCCCATTCTGGG	0.0	0.0	0.0	0.0	0.0	0.0	0.0	0.0	0.0	0.0	0.0	1.700174267862456e-07	0.0
TTCGAAATGACTAAACTAATTGTGGTTCCTAAAACACAAACCCCATTCTGGG	0.0	0.0	0.0	0.0	0.0	0.0	0.0	0.0	0.0	0.0	0.0	0.0	2.308802308802308e-07
TGTTTAAAAACTAACTTATTTCATTTTCACAAAATTACAACACTGTTTCGTT	5.708076216932008e-07	2.0106299323684397e-07	3.552270626185386e-07	2.509915924844282e-07	3.899451419603644e-07	6.750173678900495e-07	8.270074157754971e-08	5.811427319481086e-07	1.5267888850990595e-07	1.2681462213173863e-07	2.765645046605266e-07	5.100522803587368e-07	5.772005772005769e-07
GGCTGAAATGAATATTCTTGTCTAACGTTGGAAGTCTCAAGATTTTTTGTTC	0.0	0.0	0.0	0.0	0.0	0.0	0.0	0.0	0.0	0.0	0.0	1.700174267862456e-07	0.0
AGAGCAAGCGTCAATAAGGTTGGGTCGTACCAAGACAAAAAACTGTTATTTA	0.0	0.0	0.0	0.0	0.0	0.0	0.0	0.0	0.0	0.0	5.531290093210532e-07	0.0	0.0
TAGTTAATTGTAAAACGCATTGGTTGTCGTAAACGATGAATGTGTTTCATGA	0.0	0.0	0.0	0.0	0.0	0.0	0.0	0.0	0.0	0.0	0.0	1.700174267862456e-07	0.0
TATGCAATGGTTAATATGTTTTCCGCTCCTAAAACACAAACCCCATTCTGGG	5.448618207071462e-06	4.088280862482493e-06	5.506019470587348e-06	4.467650346222823e-06	3.6766256241977215e-06	4.050104207340297e-06	5.375548202540731e-06	3.6805706356713548e-06	3.816972212747649e-06	3.2971801754252043e-06	1.1062580186421063e-06	2.890296255366175e-06	3.232323232323231e-06
AAAGGAAAAATAAAGAATTTTGGCGATCGTAAACGATGAATGTGTTTCATGA	0.0	0.0	0.0	0.0	0.0	0.0	0.0	0.0	0.0	0.0	0.0	1.700174267862456e-07	0.0
AACCAAACACGCAAAATATTTTTTTTTCACAAAATTACAACACTGTTTCGTT	0.0	0.0	0.0	2.509915924844282e-07	2.2282579540592252e-07	5.52286937364586e-07	4.1350370788774854e-07	0.0	1.5267888850990595e-07	3.8044386639521586e-07	0.0	0.0	3.463203463203462e-07
TCCTGAAACAGGAAAAATGTTAAATATCGTAAACGATGAATGTGTTTCATGA	0.0	0.0	0.0	0.0	0.0	0.0	0.0	0.0	0.0	0.0	0.0	1.700174267862456e-07	0.0
ATAAAAGGACGAATTGGACTTATAACATCCAAACGCATAATTACTTTTAACC	0.0	0.0	0.0	0.0	0.0	0.0	0.0	0.0	0.0	0.0	2.765645046605266e-07	0.0	0.0
TGTTAAGTGACTTTTAGGCTTACTCCTCCTAAAACACAAACCCCATTCTGGG	0.0	0.0	0.0	0.0	0.0	0.0	0.0	0.0	0.0	0.0	0.0	1.700174267862456e-07	0.0
ATATGAATTGTAAAGAGGCTTTTCCGTCCTAAAACACAAACCCCATTCTGGG	0.0	0.0	0.0	0.0	0.0	0.0	0.0	0.0	0.0	0.0	2.765645046605266e-07	0.0	0.0
AGACTAAGTTGGAATAGCTTTATGGGTCCTAAAACACAAACCCCATTCTGGG	4.618352575517716e-06	6.3669947858333926e-06	5.15079240796881e-06	5.1704268051792205e-06	5.682057782851024e-06	5.829695449959518e-06	4.713942269920333e-06	3.099427903723246e-06	4.88572443231699e-06	3.931253286083897e-06	4.425032074568425e-06	3.2303311089386662e-06	4.502164502164501e-06
TAATGAGCTGTTAACAGTCTTATCAGTCGTAAACGATGAATGTGTTTCATGA	0.0	0.0	0.0	0.0	0.0	0.0	0.0	0.0	0.0	0.0	0.0	1.700174267862456e-07	0.0
GAGCTAATTAGGAAAGGGTTTACTCTTCCTAAAACACAAACCCCATTCTGGG	7.3686074800395015e-06	7.908477733982529e-06	6.157269085388002e-06	6.776772997079562e-06	7.631783492652845e-06	5.829695449959518e-06	5.45824894411828e-06	4.261713367619463e-06	5.038403320826897e-06	4.8189556410060684e-06	5.807854597871058e-06	4.930505376801122e-06	6.349206349206347e-06
GGCGAAAACGCTAAGTGATTTCGGACGCATAAAGAAAAAAGAAAGTTTGTTT	0.0	0.0	0.0	0.0	0.0	0.0	0.0	0.0	0.0	0.0	2.765645046605266e-07	0.0	0.0
CTGACAATTAGGAACCTTTTTAGATTATCCAAACGCATAATTACTTTTAACC	0.0	0.0	0.0	0.0	0.0	0.0	0.0	0.0	0.0	0.0	2.765645046605266e-07	0.0	0.0
TAGAGAATAGTAAACAATATTGTTATTCCTAAAACACAAACCCCATTCTGGG	0.0	0.0	0.0	0.0	0.0	0.0	0.0	0.0	0.0	0.0	2.765645046605266e-07	0.0	0.0
GCAATAAGGCGCAAGAGAATTAGTTATCCTAAAACACAAACCCCATTCTGGG	0.0	0.0	0.0	0.0	0.0	0.0	0.0	0.0	0.0	0.0	2.765645046605266e-07	0.0	0.0
GACATAAATATCAATACAATTGTTTTGTTGGAAGTCTCAAGATTTTTTGTTC	0.0	0.0	0.0	0.0	0.0	0.0	0.0	0.0	0.0	0.0	0.0	1.700174267862456e-07	1.154401154401154e-07
AAACCAATCGCGAAACTTCTTTCTTCTCCTAAAACACAAACCCCATTCTGGG	1.183128524964089e-05	1.2733989571666785e-05	1.373544642125016e-05	1.2499381305724525e-05	1.2701070338137583e-05	1.2334408267809087e-05	1.166080456243451e-05	9.685712199135143e-06	1.1145558861223135e-05	1.1793759858251692e-05	1.050945117710001e-05	7.480766778594806e-06	1.004329004329004e-05
CACAAAACATTCAATACGGTTAGAGTGAAGCAACAGGCAAACCGATTATGTA	0.0	0.0	0.0	0.0	0.0	0.0	0.0	0.0	0.0	0.0	2.765645046605266e-07	0.0	0.0
TTAAAAACAGTCAATTTAGTTTGCATCTACGAAGACGCAACCAAATTGGTTA	0.0	0.0	0.0	0.0	0.0	0.0	0.0	0.0	7.633944425495298e-07	2.5362924426347726e-07	5.531290093210532e-07	1.700174267862456e-07	3.463203463203462e-07
TACAGAAGATTTAACAGCTTTCCACTTCGTAAACGATGAATGTGTTTCATGA	0.0	0.0	0.0	0.0	0.0	0.0	0.0	0.0	0.0	6.340731106586931e-07	0.0	3.400348535724912e-07	2.308802308802308e-07
AATACAACTACGAAGCTAATTAGTTGGCCAAAATTGGCAACCCCATTTTACG	0.0	0.0	0.0	0.0	0.0	0.0	0.0	0.0	0.0	0.0	0.0	1.700174267862456e-07	0.0
GATCCAAGATTTAATGCTATTTCAATTCCTAAAACACAAACCCCATTCTGGG	2.0756640788843666e-06	3.0829658962982745e-06	3.3154525844396933e-06	3.46368397628511e-06	3.5652127264947604e-06	3.375086839450248e-06	5.044745236230532e-06	2.905713659740543e-06	5.343761097846709e-06	5.453028751664761e-06	3.318774055926319e-06	2.550261401793684e-06	4.155844155844154e-06
AAAGAAACGAGGTACATCCTTCAAATTCACAAAATTACAACACTGTTTCGTT	0.0	0.0	0.0	0.0	0.0	0.0	0.0	0.0	0.0	0.0	0.0	1.700174267862456e-07	0.0
ACCAAAAATGGAAACATTCTTATACTTCCTAAAACACAAACCCCATTCTGGG	0.0	0.0	0.0	0.0	0.0	0.0	0.0	0.0	0.0	0.0	0.0	1.700174267862456e-07	0.0
ATCGACAACAATGACAATCTTCTATATCCTAAAACACAAACCCCATTCTGGG	0.0	0.0	0.0	0.0	0.0	0.0	0.0	0.0	0.0	0.0	0.0	1.700174267862456e-07	0.0
TGTCAAATATAAAATGGTCTTACCACAGTATAAAACATAAGGTTGTTAGTGT	0.0	0.0	0.0	0.0	0.0	0.0	0.0	0.0	0.0	0.0	2.765645046605266e-07	0.0	2.308802308802308e-07
TGAAGAATATTAAAATGTATTTCTAATCCTAAAACACAAACCCCATTCTGGG	0.0	0.0	0.0	0.0	0.0	0.0	0.0	0.0	0.0	0.0	0.0	1.700174267862456e-07	0.0
ACCTAAAAAATTAAACATCTTTAAGATCACAAAATTACAACACTGTTTCGTT	0.0	0.0	0.0	0.0	0.0	0.0	0.0	0.0	0.0	0.0	2.765645046605266e-07	0.0	0.0
TTTTAAAACTAGAAGGGTATTGAAACTCGTAAACGATGAATGTGTTTCATGA	1.0378320394421833e-06	1.742545941385981e-06	1.776135313092693e-06	1.2549579624221411e-06	1.5040741189899768e-06	4.909217221018542e-07	9.924088989305965e-07	5.811427319481086e-07	1.2214311080792476e-06	3.8044386639521586e-07	0.0	3.400348535724912e-07	4.617604617604616e-07
CGTAGAAGATTGAAGCGATTTGGTAGAGTATAAAACATAAGGTTGTTAGTGT	0.0	0.0	0.0	0.0	0.0	0.0	0.0	0.0	0.0	0.0	0.0	0.0	2.308802308802308e-07
TCCCCAAAATGTTAATATTTTATTTGTCCTAAAACACAAACCCCATTCTGGG	0.0	0.0	0.0	0.0	0.0	0.0	0.0	0.0	0.0	0.0	2.765645046605266e-07	0.0	0.0
AAAATAACGATTAAGAGAATTGCAAGATCCAAACGCATAATTACTTTTAACC	1.0378320394421833e-06	8.712729706929905e-07	6.512496148006541e-07	5.521815034657421e-07	6.127709373662868e-07	4.2955650683912237e-07	6.616059326203977e-07	1.9371424398270287e-07	1.5267888850990595e-07	7.608877327904317e-07	2.765645046605266e-07	1.700174267862456e-07	5.772005772005769e-07
GTACAAATGAGGAATATGATTCGGGCTCACAAAATTACAACACTGTTTCGTT	0.0	0.0	0.0	0.0	0.0	0.0	0.0	0.0	0.0	5.072584885269545e-07	0.0	1.700174267862456e-07	0.0
AACGTAACTGACAAGGAGTTTAGAAGGCCAAAATTGGCAACCCCATTTTACG	0.0	0.0	0.0	0.0	0.0	0.0	3.3080296631019885e-07	0.0	3.053577770198119e-07	0.0	5.531290093210532e-07	5.100522803587368e-07	5.772005772005769e-07
CCATGAAAACTTAATGGTTTTAAGCTAGCCGAATGGATAACTAATTTAGGTG	0.0	0.0	0.0	0.0	0.0	0.0	0.0	0.0	0.0	0.0	2.765645046605266e-07	0.0	0.0
AACTGAAGATGAAAGCGTGTTTTAGAGTTGGAAGTCTCAAGATTTTTTGTTC	4.6702441774898247e-07	0.0	0.0	0.0	0.0	0.0	1.6540148315509943e-07	0.0	1.5267888850990595e-07	0.0	2.765645046605266e-07	5.100522803587368e-07	0.0
AATCTAACCCCAAATGTATTTCAAGGTCCTAAAACACAAACCCCATTCTGGG	0.0	0.0	0.0	0.0	0.0	0.0	0.0	0.0	0.0	0.0	0.0	1.700174267862456e-07	0.0
AGTTTAAATCTTAACTGTCTTTGAACTCCTAAAACACAAACCCCATTCTGGG	0.0	0.0	0.0	0.0	0.0	0.0	0.0	0.0	0.0	0.0	2.765645046605266e-07	0.0	0.0
TTATGAAACTTAAAAAGTGTTTTTGGTCGTAAACGATGAATGTGTTTCATGA	0.0	0.0	0.0	0.0	0.0	0.0	0.0	0.0	0.0	2.5362924426347726e-07	0.0	0.0	0.0
ATCTAAACAGCAAATAAGGTTGGCGTTCCTAAAACACAAACCCCATTCTGGG	0.0	0.0	0.0	0.0	0.0	0.0	0.0	0.0	0.0	0.0	0.0	1.700174267862456e-07	0.0
TCATAAATCGTTGCGTGATAACTTCGTCCTAAAACACAAACCCCATTCTGGG	0.0	0.0	0.0	0.0	0.0	0.0	0.0	0.0	0.0	0.0	2.765645046605266e-07	0.0	0.0
CTCTTAATACACCCCCCCTTGGTATATCGTAAACGATGAATGTGTTTCATGA	0.0	0.0	0.0	0.0	0.0	0.0	0.0	0.0	0.0	0.0	0.0	3.400348535724912e-07	1.154401154401154e-07
TGAGCAAATGAAAAATCAGTTTTTCTTCCTAAAACACAAACCCCATTCTGGG	3.788086943963969e-06	4.423385851210568e-06	4.262724751422463e-06	4.216658753738395e-06	3.5095062776432794e-06	3.9273737768148334e-06	3.886934854144836e-06	2.5182851717751374e-06	1.9848255506287773e-06	4.311697152479113e-06	3.042209551265792e-06	2.550261401793684e-06	2.7705627705627696e-06
AATAAAATGCATAATCAGCTTATCCTTCCTAAAACACAAACCCCATTCTGGG	0.0	0.0	0.0	0.0	0.0	0.0	0.0	0.0	0.0	0.0	2.765645046605266e-07	0.0	0.0
ACAAGAACTTGGAAAGGGCTTTGCGCTCGTAAACGATGAATGTGTTTCATGA	0.0	0.0	0.0	0.0	0.0	0.0	0.0	0.0	0.0	0.0	0.0	1.700174267862456e-07	0.0
AACACAAGAGATAAAAAGGTTGGGGCCAGATAAATAACAAATCAATTTACTC	0.0	0.0	0.0	0.0	0.0	0.0	0.0	0.0	0.0	2.5362924426347726e-07	0.0	1.700174267862456e-07	1.154401154401154e-07
AGTGAAATGCGTAATTAAATTGGTGTTCACAAAATTACAACACTGTTTCGTT	0.0	2.680839909824586e-07	1.184090208728462e-07	5.521815034657421e-07	6.684773862177676e-07	2.454608610509271e-07	3.3080296631019885e-07	1.1622854638962172e-06	4.580366655297179e-07	0.0	0.0	0.0	1.154401154401154e-07
TTTTTAAAAATCAAGTCATTTTATGTGTTGGAAGTCTCAAGATTTTTTGTTC	0.0	0.0	0.0	0.0	0.0	0.0	0.0	0.0	0.0	0.0	0.0	1.700174267862456e-07	1.154401154401154e-07
GCCAGAAGGCATAACTCCTTTCACATGTACGAACTAAAAATTATATTTGCCA	0.0	0.0	0.0	0.0	0.0	0.0	0.0	0.0	0.0	0.0	0.0	1.700174267862456e-07	0.0
TCAAAAAACGGAAGGGCCTTATCCTATCACAAAATTACAACACTGTTTCGTT	0.0	0.0	0.0	0.0	0.0	0.0	0.0	0.0	0.0	0.0	2.765645046605266e-07	0.0	0.0
TTAGGAAGAGTTAAAGGAATTGAATATCCTAAAACACAAACCCCATTCTGGG	0.0	0.0	0.0	0.0	0.0	0.0	0.0	0.0	0.0	2.5362924426347726e-07	0.0	1.700174267862456e-07	0.0
CCCCCACTGATAAATCTTCGTCGATAGAAGCAACAGGCAAACCGATTATGTA	0.0	0.0	0.0	0.0	0.0	0.0	0.0	0.0	0.0	0.0	0.0	1.700174267862456e-07	0.0
CAGGAAATAGAGACAGATAACTTCGGTCCTAAAACACAAACCCCATTCTGGG	0.0	0.0	0.0	0.0	0.0	0.0	0.0	0.0	0.0	0.0	2.765645046605266e-07	0.0	0.0
AGGGAAATCCATAACTCTTTTGGGTGTCGTAAACGATGAATGTGTTTCATGA	0.0	0.0	0.0	0.0	0.0	0.0	0.0	0.0	0.0	0.0	0.0	1.700174267862456e-07	0.0
TGTCAAATAGGTAAATATGTTGTGTCTCCTAAAACACAAACCCCATTCTGGG	0.0	0.0	0.0	0.0	0.0	0.0	0.0	0.0	0.0	3.8044386639521586e-07	2.765645046605266e-07	0.0	4.617604617604616e-07
GCTGAAATCGGAAATGTGATTCTAAATCACAAAATTACAACACTGTTTCGTT	4.151328157768733e-07	5.361679819649172e-07	1.776135313092693e-07	5.521815034657421e-07	9.470096304751706e-07	1.04320865946644e-06	4.1350370788774854e-07	5.811427319481086e-07	7.633944425495298e-07	1.014516977053909e-06	5.531290093210532e-07	1.5301568410762103e-06	1.5007215007215e-06
ATACTAATGAGGAAAATTATTCCTGTGAAGCAACAGGCAAACCGATTATGTA	0.0	0.0	0.0	0.0	0.0	0.0	0.0	3.8742848796540574e-07	3.053577770198119e-07	0.0	2.765645046605266e-07	5.100522803587368e-07	2.308802308802308e-07
CTCGTAACTTGTAAGGTCATTTGTGTTCACAAAATTACAACACTGTTTCGTT	0.0	0.0	0.0	0.0	0.0	0.0	0.0	0.0	0.0	0.0	0.0	1.700174267862456e-07	1.154401154401154e-07
GCAAAAACACTCAAGTATCTTAGATGTCGTAAACGATGAATGTGTTTCATGA	0.0	0.0	0.0	0.0	0.0	0.0	0.0	0.0	3.053577770198119e-07	1.2681462213173863e-07	0.0	0.0	0.0
CCTATAACTTGAAAAGGTTTTCCATGGACGAAACGCTAAACCACATTCTGTC	0.0	0.0	0.0	0.0	0.0	0.0	0.0	0.0	0.0	2.5362924426347726e-07	0.0	0.0	0.0
CCCCCAAACCCTAATCATTTTTTCTCTCACAAAATTACAACACTGTTTCGTT	0.0	0.0	0.0	0.0	0.0	0.0	0.0	0.0	0.0	0.0	0.0	1.700174267862456e-07	0.0
ATAGTAATACAGAATGTCCTTGTATATCCTAAAACACAAACCCCATTCTGGG	0.0	0.0	0.0	0.0	0.0	0.0	0.0	0.0	3.053577770198119e-07	0.0	0.0	0.0	0.0
ATCTTAAACGTCTATGTCATTAACATATCCAAACGCATAATTACTTTTAACC	0.0	0.0	0.0	0.0	0.0	0.0	0.0	0.0	0.0	0.0	2.765645046605266e-07	0.0	0.0
AATTTAAAATCGAAGTTAGTTCTAGCGTTGGAAGTCTCAAGATTTTTTGTTC	0.0	0.0	0.0	0.0	0.0	0.0	0.0	0.0	0.0	0.0	0.0	5.100522803587368e-07	2.308802308802308e-07
GCACAAAAATATAACTCCGTTAAATTAACCAAACATATAATAAAATTCACTA	0.0	0.0	0.0	0.0	0.0	0.0	0.0	0.0	0.0	0.0	0.0	1.700174267862456e-07	0.0
TCTCGAAGTCAAAAACTCATTTATGGGTTGGAAGTCTCAAGATTTTTTGTTC	0.0	0.0	0.0	0.0	0.0	0.0	0.0	0.0	0.0	0.0	2.765645046605266e-07	0.0	0.0
CCATAAACACGTAAACCGATTTTGTGTCCTAAAACACAAACCCCATTCTGGG	0.0	0.0	0.0	0.0	0.0	0.0	0.0	0.0	0.0	0.0	0.0	1.700174267862456e-07	0.0
GTAGCAATCAGTAAGTAGGTTGGATTGAAGCAACAGGCAAACCGATTATGTA	0.0	0.0	0.0	0.0	0.0	0.0	0.0	0.0	0.0	0.0	2.765645046605266e-07	0.0	0.0
CACAAAATCATAAAAGCACTTTTCAGGAAGCAACAGGCAAACCGATTATGTA	3.632412138047641e-07	6.702099774561465e-08	0.0	5.0198318496885646e-08	0.0	1.2273043052546355e-07	8.270074157754971e-08	1.9371424398270287e-07	4.580366655297179e-07	0.0	2.765645046605266e-07	8.50087133931228e-07	2.308802308802308e-07
TAGCCAATCTACAACATGCTTTTTTTTCGTAAACGATGAATGTGTTTCATGA	4.151328157768733e-07	6.702099774561465e-08	5.92045104364231e-08	5.0198318496885646e-08	1.671193465544419e-07	0.0	0.0	0.0	0.0	0.0	0.0	0.0	0.0
AACTCAAACTAGAACGTACTTTAAAATCACAAAATTACAACACTGTTTCGTT	0.0	0.0	0.0	0.0	0.0	0.0	0.0	0.0	0.0	0.0	2.765645046605266e-07	0.0	0.0
CGACAAAACTGCAAATTTTTTTTTTCTCACAAAATTACAACACTGTTTCGTT	5.189160197210916e-07	8.712729706929905e-07	1.184090208728462e-06	4.0158654797508517e-07	4.4565159081184505e-07	7.363825831527812e-07	4.962044494652982e-07	0.0	3.053577770198119e-07	3.8044386639521586e-07	2.765645046605266e-07	1.700174267862456e-07	5.772005772005769e-07
TTTATAATCCAGAAGTAGTTTGCAGCTCCTAAAACACAAACCCCATTCTGGG	0.0	0.0	0.0	0.0	0.0	0.0	0.0	0.0	0.0	0.0	0.0	1.700174267862456e-07	0.0
CTACCAAATTGAAAGCAAATTTTACCAGTATAAAACATAAGGTTGTTAGTGT	0.0	0.0	0.0	0.0	0.0	0.0	0.0	0.0	0.0	0.0	0.0	5.100522803587368e-07	0.0
GTTGAAAACCGCAAGGAGGTTGGGAGTCACAAAATTACAACACTGTTTCGTT	0.0	0.0	0.0	0.0	0.0	0.0	0.0	0.0	0.0	0.0	0.0	1.700174267862456e-07	0.0
CCCTTAATAGGCAAGAAGCTTTTTCGGCATAAAGAAAAAAGAAAGTTTGTTT	0.0	0.0	0.0	0.0	0.0	0.0	0.0	0.0	0.0	0.0	2.765645046605266e-07	0.0	1.154401154401154e-07
CCGTGAAACCGGAATGGAGTTCCTAAGCATAAAGAAAAAAGAAAGTTTGTTT	0.0	0.0	0.0	0.0	0.0	0.0	0.0	0.0	0.0	0.0	2.765645046605266e-07	0.0	0.0
GGACGTATCAATAACAGTTTTGCGAGTCGTAAACGATGAATGTGTTTCATGA	0.0	0.0	0.0	0.0	0.0	0.0	0.0	0.0	0.0	0.0	2.765645046605266e-07	0.0	0.0
TAGGTAAAAGGGAAAGGCCTTTCGGCTCACAAAATTACAACACTGTTTCGTT	0.0	0.0	0.0	0.0	0.0	0.0	0.0	0.0	0.0	0.0	2.765645046605266e-07	0.0	0.0
TCCCCAGTAATAATAAGCTTCGGTTATCACAAAATTACAACACTGTTTCGTT	0.0	0.0	0.0	0.0	0.0	0.0	0.0	0.0	0.0	0.0	2.765645046605266e-07	0.0	0.0
GAGATAATTCCTAAACCAATTCTGGGTCACAAAATTACAACACTGTTTCGTT	3.424845730159205e-06	1.742545941385981e-06	3.019430032257578e-06	2.7107091988318247e-06	3.7880385219006826e-06	2.884165117348393e-06	2.232920022593842e-06	1.549713951861623e-06	2.1375044391386834e-06	3.043550931161727e-06	2.2125160372842126e-06	2.7202788285799295e-06	2.077922077922077e-06
AAAGCAAATGGCAAGGGTATTGTGCAATCCAAACGCATAATTACTTTTAACC	0.0	0.0	0.0	0.0	0.0	0.0	0.0	0.0	0.0	0.0	0.0	1.700174267862456e-07	0.0
GGATTAACCTTAAAGATCTTTGTATCTCCTAAAACACAAACCCCATTCTGGG	1.4529648552190565e-06	1.340419954912293e-06	1.4801127609105777e-06	1.95773442137854e-06	2.5624966471681088e-06	1.8409564578819533e-06	1.9021170562836432e-06	3.099427903723246e-06	2.1375044391386834e-06	2.029033954107818e-06	1.382822523302633e-06	2.040209121434947e-06	1.731601731601731e-06
GTGTTAAAAGCAAATGGGGTTTGGGTTCGTAAACGATGAATGTGTTTCATGA	2.594580098605458e-07	1.2063779594210637e-06	7.696586356735002e-07	4.0158654797508517e-07	5.013580396633256e-07	4.2955650683912237e-07	1.2405111236632457e-06	7.748569759308115e-07	1.0687522195693417e-06	3.8044386639521586e-07	1.382822523302633e-06	5.100522803587368e-07	3.463203463203462e-07
GACACAAACTAGAACTCGCTTACCAATCCTAAAACACAAACCCCATTCTGGG	2.0756640788843666e-06	2.6138189120789713e-06	3.197043563566848e-06	2.359320969353625e-06	2.2839644029107056e-06	1.5341303815682944e-06	1.7367155731285437e-06	1.1622854638962172e-06	1.9848255506287773e-06	1.1413315991856478e-06	1.382822523302633e-06	1.3601394142899647e-06	1.5007215007215e-06
TTCACAAAAGTGAAGGACTTTCTGTGTCACAAAATTACAACACTGTTTCGTT	0.0	0.0	0.0	0.0	0.0	0.0	0.0	0.0	0.0	0.0	0.0	1.700174267862456e-07	0.0
ATCTAAACCTCAAAGCAATTTCATAATCCTAAAACACAAACCCCATTCTGGG	0.0	0.0	0.0	0.0	0.0	0.0	0.0	0.0	0.0	0.0	0.0	1.700174267862456e-07	0.0
CAGCGAAAGACTAATCTTTTTTCGCTGCATAAAGAAAAAAGAAAGTTTGTTT	0.0	0.0	0.0	0.0	0.0	0.0	0.0	0.0	0.0	0.0	2.765645046605266e-07	0.0	0.0
TGTCAAACAGGCAATCGGCTTGAGTATCCTAAAACACAAACCCCATTCTGGG	3.5286289341034233e-06	1.6085039458947518e-06	3.4930661157489627e-06	3.764873887266423e-06	3.732332073049202e-06	4.050104207340297e-06	3.638832629412187e-06	4.455427611602166e-06	4.88572443231699e-06	5.833472618059977e-06	3.042209551265792e-06	5.610575083946104e-06	6.464646464646462e-06
TGCTAAAATATTAAGGACTTTAGGTAATCCAAACGCATAATTACTTTTAACC	0.0	0.0	0.0	0.0	0.0	0.0	0.0	0.0	0.0	0.0	0.0	1.700174267862456e-07	0.0
TATATAACTAGAAAACGTGTTGGGGATCGTAAACGATGAATGTGTTTCATGA	1.0378320394421833e-06	6.702099774561466e-07	4.1443157305496167e-07	6.525781404595134e-07	4.4565159081184505e-07	7.97747798415513e-07	1.0751096405081462e-06	1.1622854638962172e-06	7.633944425495298e-07	1.1413315991856478e-06	5.531290093210532e-07	5.100522803587368e-07	1.3852813852813848e-06
CACTCAATTAGGAATTTTATTTAGCTTCCTAAAACACAAACCCCATTCTGGG	3.424845730159205e-06	3.4180708850263475e-06	3.43386160531254e-06	2.9115024728193676e-06	3.5652127264947604e-06	3.190991193662052e-06	4.548540786765234e-06	1.9371424398270285e-06	2.442862216158495e-06	2.2826631983712955e-06	2.489080541944739e-06	2.550261401793684e-06	3.578643578643577e-06
CCATCAATCTAAAAGTAAATTAGCAAGCATAAAGAAAAAAGAAAGTTTGTTT	0.0	0.0	0.0	0.0	0.0	0.0	0.0	0.0	0.0	0.0	0.0	1.700174267862456e-07	0.0
GCGCCAACCTGGTACAACGTGAATTATCGTAAACGATGAATGTGTTTCATGA	0.0	0.0	0.0	0.0	0.0	0.0	0.0	0.0	0.0	0.0	0.0	1.700174267862456e-07	0.0
AAAGTAAAAGATAACGCTCTTAACAGATTTCAAAAGGGAAACCTATTGTATA	0.0	0.0	0.0	0.0	0.0	0.0	0.0	0.0	0.0	0.0	0.0	0.0	2.308802308802308e-07
GCTCAAATTACGAATTGAATTGTCTGGAAGCAACAGGCAAACCGATTATGTA	0.0	0.0	0.0	0.0	0.0	0.0	0.0	0.0	0.0	0.0	2.765645046605266e-07	0.0	1.154401154401154e-07
CAACCAATCTTCAATCTGATTATTGCTCCTAAAACACAAACCCCATTCTGGG	0.0	0.0	0.0	0.0	0.0	0.0	0.0	0.0	0.0	0.0	0.0	3.400348535724912e-07	0.0
TGCGAAATGTTAAAGGGTCTTCCCTGGTTGGAAGTCTCAAGATTTTTTGTTC	0.0	0.0	0.0	0.0	0.0	0.0	0.0	3.8742848796540574e-07	1.5267888850990595e-07	0.0	0.0	1.700174267862456e-07	1.154401154401154e-07
CGGCTGAACGGAAGGGAGTTAAAAAGTCCTAAAACACAAACCCCATTCTGGG	0.0	0.0	0.0	0.0	0.0	0.0	0.0	0.0	0.0	0.0	2.765645046605266e-07	0.0	0.0
GGATTATCACGAAAAGTGCTTGTCATTCACAAAATTACAACACTGTTTCGTT	0.0	0.0	0.0	0.0	0.0	0.0	0.0	0.0	0.0	0.0	2.765645046605266e-07	0.0	0.0
CATAAAAGATCCAAGGTTCTTGCTATTCGTAAACGATGAATGTGTTTCATGA	0.0	0.0	0.0	0.0	0.0	0.0	0.0	0.0	0.0	0.0	2.765645046605266e-07	0.0	0.0
CGCTGAAGTAATAAGTGTCTTGTGGACATTCAAACACGAATCGCTTTCTTAG	0.0	0.0	0.0	0.0	0.0	0.0	0.0	0.0	0.0	0.0	0.0	1.700174267862456e-07	0.0
ATCGCAAAGTCTAAGCTGTTTAAGCTGCCAAAATTGGCAACCCCATTTTACG	0.0	0.0	0.0	0.0	0.0	0.0	0.0	0.0	0.0	0.0	0.0	1.700174267862456e-07	0.0
TGCCTAACTGAAATTTTTTGTCACATTCACAAAATTACAACACTGTTTCGTT	0.0	0.0	0.0	0.0	0.0	0.0	0.0	0.0	0.0	0.0	2.765645046605266e-07	0.0	0.0
ATATTAATATGGAATAACATTAGTTTTCCTAAAACACAAACCCCATTCTGGG	1.0897236414142925e-06	8.712729706929905e-07	8.288631461099233e-07	6.525781404595134e-07	9.470096304751706e-07	3.0682607631365885e-07	4.1350370788774854e-07	9.685712199135143e-07	1.0687522195693417e-06	5.072584885269545e-07	5.531290093210532e-07	3.400348535724912e-07	8.080808080808078e-07
GGTAAAAAAAGGAAATGGGTTTGCGCTCACAAAATTACAACACTGTTTCGTT	1.5048564571911657e-06	1.0723359639298344e-06	1.6577262922198467e-06	1.7569411473909975e-06	2.2839644029107056e-06	2.5773390410347346e-06	2.89452595521424e-06	1.7434281958443258e-06	2.442862216158495e-06	4.311697152479113e-06	2.765645046605266e-06	4.5904705232286305e-06	4.848484848484847e-06
ACCTGAAGAGGTAAGATGCTTTTAGTTCACAAAATTACAACACTGTTTCGTT	0.0	0.0	0.0	0.0	0.0	0.0	0.0	0.0	0.0	0.0	2.765645046605266e-07	0.0	0.0
GAGGGAATTGTTAATTTCTTTTAAGGTCACAAAATTACAACACTGTTTCGTT	0.0	0.0	4.736360834913848e-07	0.0	5.570644885148063e-08	0.0	0.0	0.0	0.0	0.0	0.0	0.0	0.0
CTCACAACGATCAAATGCCTTTTAAATCGTAAACGATGAATGTGTTTCATGA	2.594580098605458e-07	6.702099774561465e-08	5.92045104364231e-08	5.0198318496885646e-08	1.1141289770296126e-07	4.2955650683912237e-07	0.0	1.9371424398270287e-07	0.0	1.2681462213173863e-07	0.0	1.700174267862456e-07	1.154401154401154e-07
TTTCAAAGAAATAACGCTATTCTGAGTCCTAAAACACAAACCCCATTCTGGG	0.0	0.0	0.0	0.0	0.0	0.0	0.0	0.0	0.0	0.0	2.765645046605266e-07	0.0	0.0
TGACTAATGTGAAAGCGAATTTTTTTTCGTAAACGATGAATGTGTTTCATGA	0.0	0.0	0.0	0.0	0.0	0.0	0.0	0.0	0.0	0.0	0.0	1.700174267862456e-07	0.0
CGGGTATAACGCTCACAAGTTCCCTCATCCAAACGCATAATTACTTTTAACC	0.0	0.0	0.0	0.0	0.0	0.0	0.0	0.0	0.0	0.0	0.0	1.700174267862456e-07	0.0
GAAGCAACGCGGAAACTCGTTATGTCGAAGCAACAGGCAAACCGATTATGTA	0.0	0.0	0.0	0.0	0.0	0.0	2.481022247326491e-07	0.0	1.5267888850990595e-07	0.0	0.0	0.0	0.0
ACAAAAAAGGGCAATGAACTTGTGGTTCACAAAATTACAACACTGTTTCGTT	2.542688496633349e-06	1.6755249436403663e-06	1.71693080265627e-06	1.857337784384769e-06	1.3369547724355351e-06	4.909217221018542e-07	1.157810382085696e-06	5.811427319481086e-07	9.160733310594358e-07	1.6485900877126022e-06	2.2125160372842126e-06	5.100522803587368e-07	1.0389610389610385e-06
GTGCTAAAGTGTAATTTACCTTGTGGGTTGGAAGTCTCAAGATTTTTTGTTC	0.0	0.0	0.0	0.0	0.0	0.0	0.0	0.0	0.0	0.0	2.765645046605266e-07	0.0	0.0
TTAGCAACAAGTAACACGTTTTCACCTCACAAAATTACAACACTGTTTCGTT	1.1416152433864015e-06	1.00531496618422e-06	1.6577262922198467e-06	3.0620974283100245e-06	1.3369547724355351e-06	1.8409564578819533e-06	2.3983215057489414e-06	3.4868563916886517e-06	2.748219993178307e-06	2.2826631983712955e-06	2.765645046605266e-06	1.8701916946487015e-06	2.077922077922077e-06
TTGAGAAAAAACAAAACAATTAGAAATCACAAAATTACAACACTGTTTCGTT	4.151328157768733e-07	5.361679819649172e-07	2.960225521821155e-07	1.5059495549065694e-07	4.4565159081184505e-07	2.454608610509271e-07	2.481022247326491e-07	3.8742848796540574e-07	1.5267888850990595e-07	0.0	0.0	0.0	2.308802308802308e-07
TGCTAAACTCATAAGGTTATTAGAACGCATAAAGAAAAAAGAAAGTTTGTTT	0.0	0.0	0.0	0.0	0.0	0.0	0.0	0.0	0.0	0.0	0.0	1.700174267862456e-07	0.0
TGAGAAGTACAGAACTCAATTTACTGTCCTAAAACACAAACCCCATTCTGGG	0.0	0.0	0.0	0.0	0.0	0.0	0.0	0.0	0.0	0.0	2.765645046605266e-07	0.0	0.0
TTGGTAAAGCTGAATCATCTTGGCCGAGTCGAAATATCAATGGAGTTGTATT	0.0	0.0	0.0	0.0	0.0	0.0	0.0	0.0	0.0	0.0	2.765645046605266e-07	0.0	0.0
GGCACAAACCGAATGGGGTTAAAGCATCCTAAAACACAAACCCCATTCTGGG	0.0	0.0	0.0	0.0	0.0	0.0	0.0	0.0	0.0	0.0	0.0	1.700174267862456e-07	0.0
GCAAAAAATTCTAATGTCATTAAAGATCACAAAATTACAACACTGTTTCGTT	7.264824276095282e-07	2.680839909824586e-07	2.368180417456924e-07	1.0039663699377129e-07	0.0	5.52286937364586e-07	2.481022247326491e-07	0.0	0.0	0.0	0.0	0.0	0.0
ATACAAATTGATAATTGATTTGCTCGTCGTAAACGATGAATGTGTTTCATGA	6.745908256374191e-07	1.4074409526579078e-06	8.880676565463465e-07	1.5059495549065694e-07	4.4565159081184505e-07	8.591130136782447e-07	9.097081573530467e-07	5.811427319481086e-07	1.5267888850990595e-07	5.072584885269545e-07	0.0	6.800697071449824e-07	4.617604617604616e-07
CAAGTAAGGGGAAAATCTGTTAAAGCAACCAAACATATAATAAAATTCACTA	0.0	0.0	0.0	0.0	0.0	0.0	0.0	0.0	0.0	0.0	0.0	5.100522803587368e-07	1.154401154401154e-07
TTATAAAAATTTAAAGCTCTTTAGTTTCACAAAATTACAACACTGTTTCGTT	0.0	0.0	5.92045104364231e-07	2.509915924844282e-07	6.127709373662868e-07	5.52286937364586e-07	2.481022247326491e-07	0.0	0.0	3.8044386639521586e-07	0.0	3.400348535724912e-07	4.617604617604616e-07
TTTGGAATTTTTAAAGTACTTGTACATCGTAAACGATGAATGTGTTTCATGA	4.6702441774898247e-07	5.361679819649172e-07	2.960225521821155e-07	2.0079327398754259e-07	3.342386931088838e-07	1.840956457881953e-07	3.3080296631019885e-07	0.0	3.053577770198119e-07	1.2681462213173863e-07	0.0	0.0	1.154401154401154e-07
CAATGAAACTGAAACTGCGTTCTCAATCACAAAATTACAACACTGTTTCGTT	0.0	0.0	0.0	0.0	0.0	0.0	0.0	0.0	0.0	0.0	0.0	1.700174267862456e-07	0.0
CCGGAATTCTGAAGCGGGTTCAAGTATCACAAAATTACAACACTGTTTCGTT	0.0	0.0	0.0	0.0	0.0	0.0	0.0	0.0	0.0	0.0	0.0	1.700174267862456e-07	0.0
TATTGAAAGCAAAAAACCTTTAGTTTCCATGAAAGAATAATGGTTTTATAGT	0.0	0.0	0.0	0.0	0.0	0.0	0.0	0.0	0.0	0.0	0.0	3.400348535724912e-07	2.308802308802308e-07
AAGAGAATTACAAATTCAGTTCGGTTTCCTAAAACACAAACCCCATTCTGGG	0.0	0.0	0.0	0.0	0.0	0.0	0.0	0.0	0.0	0.0	2.765645046605266e-07	0.0	0.0
AAGCAAAACGTATAAAGCTTTTCGGTTCCTAAAACACAAACCCCATTCTGGG	0.0	0.0	0.0	0.0	0.0	0.0	0.0	0.0	0.0	0.0	0.0	1.700174267862456e-07	0.0
CCCTAAAGGCTTACATGTTTGGTTTAATCCAAACGCATAATTACTTTTAACC	0.0	0.0	0.0	0.0	0.0	0.0	0.0	0.0	0.0	0.0	2.765645046605266e-07	0.0	0.0
TCGATAAAGGGTAAAGAGATTCAACGTCGTAAACGATGAATGTGTTTCATGA	0.0	0.0	0.0	0.0	0.0	0.0	0.0	0.0	0.0	0.0	2.765645046605266e-07	0.0	0.0
CCTTTAATTGTGGACCAGTTAAAGAAGAAGCAACAGGCAAACCGATTATGTA	0.0	0.0	0.0	0.0	0.0	0.0	0.0	0.0	0.0	0.0	0.0	1.700174267862456e-07	0.0
ATCAGAAAAAGCAACAATCTTACTAGTCCTAAAACACAAACCCCATTCTGGG	3.1134961183265494e-07	6.702099774561465e-08	1.776135313092693e-07	5.0198318496885646e-08	0.0	0.0	0.0	0.0	0.0	0.0	0.0	0.0	0.0
TTACTAATGGGACTTTTTTTTGGCGATCCCTAAGAGTAAACCAAGTTGTATC	0.0	0.0	0.0	0.0	0.0	0.0	0.0	0.0	0.0	0.0	0.0	1.700174267862456e-07	0.0
AAGCAAAACGTAAAACGGGTTGGTGATCACAAAATTACAACACTGTTTCGTT	0.0	0.0	0.0	0.0	0.0	0.0	0.0	0.0	0.0	0.0	0.0	1.700174267862456e-07	0.0
CGAGTAACAAGCAAGACACTTATGATTCCTAAAACACAAACCCCATTCTGGG	3.7361953419918598e-06	1.742545941385981e-06	2.6049984592026163e-06	3.3632873392913382e-06	2.2839644029107056e-06	3.743278131026638e-06	3.3080296631019883e-06	2.905713659740543e-06	2.2901833276485895e-06	4.058067908215636e-06	2.489080541944739e-06	2.2102265482211927e-06	2.3088023088023076e-06
TTGCTAAAGGCTAATGGCGTTCATGTTCCTAAAACACAAACCCCATTCTGGG	2.023772476912257e-06	1.0723359639298344e-06	1.3024992296013081e-06	1.4055529179127982e-06	2.7853224425740313e-07	1.9636868884074167e-06	4.962044494652982e-07	1.35599970787892e-06	9.160733310594358e-07	2.4094778205030342e-06	5.531290093210532e-07	3.400348535724912e-07	5.772005772005769e-07
TAAACAATCGTAAAGAGCCTTAGATGTCCTAAAACACAAACCCCATTCTGGG	0.0	0.0	0.0	0.0	0.0	0.0	0.0	0.0	0.0	0.0	2.765645046605266e-07	0.0	1.154401154401154e-07
CGAACTAAATACCAATTGGTTGGGAATCCTAAAACACAAACCCCATTCTGGG	0.0	0.0	0.0	0.0	0.0	0.0	0.0	0.0	0.0	0.0	0.0	1.700174267862456e-07	0.0
AAAAGCTGTAGGAAACGATTTTGGATTCCTAAAACACAAACCCCATTCTGGG	0.0	0.0	0.0	0.0	0.0	0.0	0.0	0.0	0.0	0.0	0.0	1.700174267862456e-07	0.0
ACTAAAACTCTGAAGGTACTTGTGTTGAAGCAACAGGCAAACCGATTATGTA	0.0	0.0	0.0	0.0	0.0	0.0	0.0	0.0	4.580366655297179e-07	0.0	0.0	1.700174267862456e-07	3.463203463203462e-07
ATAGAAAAAAGCAAGAACTTCGCATCTCACAAAATTACAACACTGTTTCGTT	0.0	0.0	0.0	0.0	0.0	0.0	0.0	0.0	0.0	0.0	0.0	1.700174267862456e-07	0.0
TTGTAAAAAGTATTGATAGATAATTGTCACAAAATTACAACACTGTTTCGTT	0.0	0.0	0.0	0.0	0.0	0.0	0.0	0.0	0.0	0.0	0.0	1.700174267862456e-07	0.0
CCACTAAACGCAAATCCCGTTATATATCGTAAACGATGAATGTGTTTCATGA	0.0	0.0	0.0	2.509915924844282e-07	3.899451419603644e-07	4.2955650683912237e-07	0.0	3.8742848796540574e-07	4.580366655297179e-07	1.014516977053909e-06	8.296935139815797e-07	3.400348535724912e-07	1.154401154401154e-07
AAAACAACAGTAAAGGGGGTTTCTGGAGTATAAAACATAAGGTTGTTAGTGT	0.0	0.0	0.0	0.0	0.0	0.0	0.0	0.0	0.0	0.0	0.0	1.700174267862456e-07	0.0
AATGGAAATCAGAAGCCTATTGTAATTCGTAAACGATGAATGTGTTTCATGA	1.7643144670517116e-06	1.6085039458947518e-06	1.243294719164885e-06	1.2047596439252555e-06	2.0054321586533024e-06	1.5341303815682944e-06	7.443066741979473e-07	1.35599970787892e-06	2.1375044391386834e-06	7.608877327904317e-07	1.1062580186421063e-06	0.0	5.772005772005769e-07
TTCGAAACAGACAATCGCGTTTTGATGCATAAAGAAAAAAGAAAGTTTGTTT	0.0	0.0	0.0	0.0	0.0	0.0	0.0	0.0	0.0	0.0	2.765645046605266e-07	1.700174267862456e-07	0.0
TGCCAAAACATTAAAGGGTTTATATTTCGTAAACGATGAATGTGTTTCATGA	0.0	2.680839909824586e-07	3.552270626185386e-07	2.509915924844282e-07	5.013580396633256e-07	1.2273043052546355e-07	8.270074157754971e-08	0.0	0.0	1.2681462213173863e-07	0.0	0.0	0.0
ATCCTAAAATAAAACGCGTTTAAACTGCCAAAATTGGCAACCCCATTTTACG	0.0	0.0	0.0	0.0	0.0	0.0	0.0	0.0	0.0	0.0	0.0	1.700174267862456e-07	0.0
AAACCAAAGCATAAGGGAGTTGAAGCTCACAAAATTACAACACTGTTTCGTT	2.594580098605458e-07	1.340419954912293e-07	5.92045104364231e-08	3.5138822947819955e-07	4.4565159081184505e-07	1.840956457881953e-07	8.270074157754971e-07	3.8742848796540574e-07	4.580366655297179e-07	1.394960843449125e-06	5.531290093210532e-07	5.100522803587368e-07	1.0389610389610385e-06
CAGTTAACTGTGAATCATTTTGCCATTCGTAAACGATGAATGTGTTTCATGA	0.0	0.0	0.0	0.0	0.0	0.0	0.0	0.0	0.0	0.0	2.765645046605266e-07	0.0	0.0
GCTAGAACAACAAATTTTGTTAACCAGCATAAAGAAAAAAGAAAGTTTGTTT	0.0	0.0	0.0	0.0	0.0	0.0	0.0	0.0	0.0	0.0	0.0	1.700174267862456e-07	0.0
AATATAACTGATAAAACCGTTCTACGATCCAAACGCATAATTACTTTTAACC	0.0	0.0	0.0	0.0	0.0	0.0	0.0	0.0	0.0	0.0	2.765645046605266e-07	0.0	0.0
TCATTAATAACGAAAGCACTTTTCGCATCCAAACGCATAATTACTTTTAACC	0.0	0.0	0.0	0.0	0.0	0.0	0.0	0.0	0.0	0.0	2.765645046605266e-07	0.0	0.0
TTAATATGTCTCAACTAGTTTTTATGTCCTAAAACACAAACCCCATTCTGGG	0.0	0.0	0.0	0.0	0.0	0.0	0.0	0.0	0.0	0.0	2.765645046605266e-07	0.0	0.0
CATCCAACGGTCAAGTGAGTTGCCAACCCTCAACCCTTAACGCAGTTCGCGC	0.0	0.0	0.0	0.0	0.0	0.0	0.0	0.0	0.0	0.0	2.765645046605266e-07	0.0	1.154401154401154e-07
AGACAAAATTAAAAATTGGTTATATCCTACGAAGACGCAACCAAATTGGTTA	0.0	0.0	0.0	0.0	0.0	0.0	0.0	0.0	0.0	0.0	0.0	1.700174267862456e-07	0.0
AAAACAAGTTAGAATACAATTGGAATTCCTAAAACACAAACCCCATTCTGGG	4.203219759740842e-06	4.088280862482493e-06	3.966702199240348e-06	1.95773442137854e-06	2.7853224425740314e-06	3.006895547873857e-06	3.3907304046795383e-06	2.1308566838097316e-06	2.1375044391386834e-06	1.7754047098443407e-06	1.935951532623686e-06	2.550261401793684e-06	2.4242424242424235e-06
AACTAACAGGGAAGATTTTTCAGGTATCACAAAATTACAACACTGTTTCGTT	0.0	0.0	0.0	0.0	0.0	0.0	0.0	0.0	0.0	0.0	2.765645046605266e-07	0.0	1.154401154401154e-07
GTTGAAACGCTAAAGAAGATTTTCCATCACAAAATTACAACACTGTTTCGTT	0.0	0.0	0.0	0.0	0.0	0.0	0.0	0.0	0.0	0.0	5.531290093210532e-07	0.0	0.0
TGCCTAAAAAAAAACTTTTGGTAATATCGTAAACGATGAATGTGTTTCATGA	0.0	0.0	0.0	0.0	0.0	0.0	0.0	0.0	0.0	0.0	0.0	1.700174267862456e-07	0.0
CTTCGAAATGGAAATTTGCTTCAAATTCCTAAAACACAAACCCCATTCTGGG	0.0	0.0	0.0	0.0	0.0	0.0	0.0	0.0	0.0	0.0	0.0	1.700174267862456e-07	0.0
AGTCCAAAGTCAAAACGCGGTTACTCTCACAAAATTACAACACTGTTTCGTT	0.0	0.0	0.0	0.0	0.0	0.0	0.0	0.0	0.0	0.0	2.765645046605266e-07	0.0	0.0
CGAAAAATGCTCAATCGCCTTCGCCGTCCTAAAACACAAACCCCATTCTGGG	0.0	0.0	0.0	0.0	0.0	0.0	0.0	0.0	0.0	0.0	0.0	1.700174267862456e-07	0.0
GAACAAAACATTAACGGTGTTTCGGGTCCTAAAACACAAACCCCATTCTGGG	1.6086396611353842e-06	1.943608934622825e-06	1.5393172713470005e-06	1.857337784384769e-06	1.169835425881093e-06	1.7795912426192214e-06	1.8194163147060934e-06	7.748569759308115e-07	1.0687522195693417e-06	1.014516977053909e-06	5.531290093210532e-07	3.400348535724912e-07	1.1544011544011538e-06
AATATCGGTACAATAATCCTTCGAATTCCTAAAACACAAACCCCATTCTGGG	0.0	0.0	0.0	0.0	0.0	0.0	0.0	0.0	0.0	0.0	0.0	1.700174267862456e-07	0.0
AGTAGAATAGTAAAATCAATTATTGATCACAAAATTACAACACTGTTTCGTT	0.0	0.0	0.0	0.0	0.0	0.0	0.0	0.0	0.0	0.0	0.0	1.700174267862456e-07	0.0
CAACCAACACCTAAGATTTTTTAAGAGCATAAAGAAAAAAGAAAGTTTGTTT	0.0	0.0	0.0	0.0	0.0	0.0	0.0	0.0	0.0	0.0	2.765645046605266e-07	0.0	0.0
AAAATAAATCGCAATGAAGTTTTATTTCCTAAAACACAAACCCCATTCTGGG	0.0	0.0	0.0	0.0	0.0	0.0	0.0	0.0	0.0	0.0	0.0	1.700174267862456e-07	0.0
AATCGAATCTATAAAAATGTTTTCAATCGTAAACGATGAATGTGTTTCATGA	0.0	0.0	0.0	0.0	0.0	0.0	0.0	0.0	0.0	0.0	0.0	1.700174267862456e-07	0.0
CGTAGAATTTTAAACGGAGTTTTGAATCACAAAATTACAACACTGTTTCGTT	0.0	0.0	2.368180417456924e-07	4.0158654797508517e-07	3.342386931088838e-07	3.0682607631365885e-07	1.6540148315509943e-07	3.8742848796540574e-07	0.0	3.8044386639521586e-07	8.296935139815797e-07	1.0201045607174735e-06	4.617604617604616e-07
TGCTGAAGGCGCAACTGAGTTGTTGCTCACAAAATTACAACACTGTTTCGTT	8.821572335258558e-07	1.1393569616754492e-06	1.8353398235291162e-06	1.857337784384769e-06	1.949725709801822e-06	1.350034735780099e-06	1.157810382085696e-06	0.0	7.633944425495298e-07	1.394960843449125e-06	1.382822523302633e-06	5.100522803587368e-07	9.235209235209232e-07
AATGTAAAGCACAATCTTTTTAGTAGAGTATAAAACATAAGGTTGTTAGTGT	0.0	0.0	0.0	0.0	0.0	0.0	0.0	0.0	0.0	0.0	0.0	0.0	2.308802308802308e-07
GGTTAAATTAGTTAAAGGACTTCATATCCTAAAACACAAACCCCATTCTGGG	0.0	0.0	0.0	0.0	0.0	0.0	0.0	0.0	0.0	0.0	2.765645046605266e-07	0.0	0.0
GTTGAAAGCTTGAAGCGGTATAAGTTTCACAAAATTACAACACTGTTTCGTT	0.0	0.0	0.0	0.0	0.0	0.0	0.0	0.0	0.0	0.0	0.0	1.700174267862456e-07	0.0
TTCTAAACGCTTTCAACGCAACCACCTCCTAAAACACAAACCCCATTCTGGG	0.0	0.0	0.0	0.0	0.0	0.0	0.0	0.0	0.0	0.0	0.0	1.700174267862456e-07	0.0
ATCTGAAGAAACAATGATCTTTCTTTAGCCGAATGGATAACTAATTTAGGTG	0.0	0.0	0.0	0.0	0.0	0.0	0.0	0.0	0.0	0.0	0.0	1.700174267862456e-07	1.154401154401154e-07
ACAAAAAAGTGGAATATGTTTACTCCTCACAAAATTACAACACTGTTTCGTT	0.0	0.0	0.0	0.0	0.0	0.0	0.0	0.0	0.0	0.0	0.0	1.700174267862456e-07	0.0
CGTGGAACCTGGATCCGTTATAACTTTCCTAAAACACAAACCCCATTCTGGG	0.0	0.0	0.0	0.0	0.0	0.0	0.0	0.0	0.0	0.0	2.765645046605266e-07	0.0	0.0
TAGTTAAAGCTAAAGCACGTTTGGTATCGTAAACGATGAATGTGTTTCATGA	5.708076216932008e-07	9.382939684386052e-07	8.288631461099233e-07	4.517848664719708e-07	2.7853224425740313e-07	3.681912915763906e-07	1.405912606818345e-06	3.8742848796540574e-07	9.160733310594358e-07	1.014516977053909e-06	1.382822523302633e-06	1.1901219875037191e-06	6.926406926406924e-07
TATTAAATTAATAAATTCGTTAATTTATCCAAACGCATAATTACTTTTAACC	0.0	0.0	0.0	0.0	0.0	0.0	0.0	0.0	0.0	0.0	0.0	1.700174267862456e-07	0.0
CGACTAATAAATAAATGGATTTGTTTGCATAAAGAAAAAAGAAAGTTTGTTT	0.0	0.0	0.0	0.0	0.0	0.0	0.0	0.0	0.0	0.0	0.0	1.700174267862456e-07	0.0
ACGATAACTTCTAATGAGGTTGAGGCTCCTAAAACACAAACCCCATTCTGGG	0.0	0.0	0.0	0.0	0.0	0.0	0.0	0.0	0.0	0.0	2.765645046605266e-07	0.0	0.0
ATAGAAAATATCAAAGAGGTTGTTGAATCCAAACGCATAATTACTTTTAACC	0.0	0.0	0.0	0.0	0.0	0.0	0.0	0.0	0.0	2.5362924426347726e-07	0.0	0.0	1.154401154401154e-07
TCCAGAAAGTGAAATCGCTTTGGGGCTCCTAAAACACAAACCCCATTCTGGG	0.0	0.0	0.0	0.0	0.0	0.0	0.0	0.0	0.0	0.0	2.765645046605266e-07	0.0	0.0
GTAAAAACTTATTATTTGTTTTGCTTTCGTAAACGATGAATGTGTTTCATGA	0.0	0.0	0.0	0.0	0.0	0.0	0.0	0.0	0.0	0.0	2.765645046605266e-07	0.0	0.0
GTACCAAACTTCAATGGGTTTTGTTATAATCAAAAGTCAAGAGACTTTAGAA	0.0	0.0	0.0	0.0	0.0	0.0	0.0	0.0	0.0	0.0	0.0	0.0	2.308802308802308e-07
GTTATAATGGTTAATAAAATTTCTAATCCTAAAACACAAACCCCATTCTGGG	0.0	0.0	0.0	0.0	0.0	0.0	0.0	0.0	0.0	0.0	0.0	1.700174267862456e-07	0.0
AGGTGAAAATTAAAGCATATTAGCCGTCGTAAACGATGAATGTGTTTCATGA	3.1134961183265494e-07	5.361679819649172e-07	5.328405939278079e-07	4.0158654797508517e-07	5.013580396633256e-07	6.136521526273177e-07	1.6540148315509943e-07	5.811427319481086e-07	4.580366655297179e-07	8.877023549221703e-07	1.1062580186421063e-06	1.3601394142899647e-06	1.1544011544011538e-06
ATAGTAAATCGGAATAACATTCTTAGTCCTAAAACACAAACCCCATTCTGGG	0.0	0.0	0.0	0.0	0.0	0.0	0.0	0.0	0.0	0.0	2.765645046605266e-07	0.0	0.0
ATATTAATATCCAAATTGATTCCTTAGTTGGAAGTCTCAAGATTTTTTGTTC	0.0	0.0	0.0	0.0	0.0	0.0	0.0	0.0	0.0	0.0	2.765645046605266e-07	0.0	0.0
AAGCCAATAATTAAATTCATTGTGGATCCTAAAACACAAACCCCATTCTGGG	6.745908256374191e-07	8.042519729473759e-07	5.328405939278079e-07	1.2047596439252555e-06	7.241838350692481e-07	1.04320865946644e-06	8.270074157754971e-07	9.685712199135143e-07	1.3741099965891535e-06	2.78992168689825e-06	0.0	6.800697071449824e-07	4.617604617604616e-07
TGTGCAACACCAAACACTATTTGCACTCGTAAACGATGAATGTGTTTCATGA	7.576173887927938e-06	3.753175873754421e-06	5.387610449714503e-06	6.7265746785826764e-06	6.406241617920272e-06	7.302460616265081e-06	6.7814608093590766e-06	6.3925700514291944e-06	5.038403320826897e-06	6.087101862323454e-06	4.701596579228952e-06	3.910400816083648e-06	3.347763347763346e-06
GCTCAAATTGCGAACCATGTTGAGGGTCCTAAAACACAAACCCCATTCTGGG	0.0	0.0	0.0	0.0	0.0	0.0	0.0	0.0	0.0	0.0	2.765645046605266e-07	0.0	0.0
GTCTTAAAAGTAAAATGGGTTGCTAAGAAGCAACAGGCAAACCGATTATGTA	0.0	0.0	0.0	0.0	0.0	0.0	0.0	0.0	0.0	0.0	2.765645046605266e-07	0.0	0.0
AAAGGAACGCCGAATGCGGTTGGCTTTCCTAAAACACAAACCCCATTCTGGG	0.0	0.0	0.0	0.0	0.0	0.0	0.0	0.0	0.0	0.0	2.765645046605266e-07	0.0	0.0
TGTGCAAGTTGTAAAGGTGTTCCCGCGCATAAAGAAAAAAGAAAGTTTGTTT	0.0	0.0	0.0	0.0	0.0	0.0	0.0	0.0	0.0	0.0	2.765645046605266e-07	0.0	2.308802308802308e-07
TAACCAATATGTAAGATCTTTTAATGTCACAAAATTACAACACTGTTTCGTT	0.0	0.0	0.0	0.0	0.0	0.0	0.0	0.0	0.0	0.0	0.0	1.700174267862456e-07	0.0
CTGCTAACATGAAAGACCTTTTGGTATCGTAAACGATGAATGTGTTTCATGA	0.0	2.680839909824586e-07	4.736360834913848e-07	2.0079327398754259e-07	1.671193465544419e-07	4.909217221018542e-07	4.1350370788774854e-07	0.0	6.107155540396238e-07	1.2681462213173863e-07	5.531290093210532e-07	1.3601394142899647e-06	3.463203463203462e-07
TTATGAGGCTATAAAGGATTTAAAATTCACAAAATTACAACACTGTTTCGTT	0.0	0.0	0.0	0.0	0.0	0.0	0.0	0.0	0.0	0.0	0.0	1.700174267862456e-07	0.0
CACTTAAATTTTCATTTAGGTGGGTTTCCTAAAACACAAACCCCATTCTGGG	0.0	0.0	0.0	0.0	0.0	0.0	0.0	0.0	0.0	0.0	2.765645046605266e-07	0.0	0.0
AAACTAATAGTGAAGCGTTTTAGGACGTTGGAAGTCTCAAGATTTTTTGTTC	2.594580098605458e-07	6.702099774561465e-08	0.0	0.0	0.0	0.0	1.6540148315509943e-07	1.9371424398270287e-07	1.5267888850990595e-07	0.0	2.765645046605266e-07	1.700174267862456e-07	0.0
GGGTAACCTAAAAATACGTTGTCGTATCCTAAAACACAAACCCCATTCTGGG	0.0	0.0	0.0	0.0	0.0	0.0	0.0	0.0	0.0	0.0	0.0	1.700174267862456e-07	0.0
CAAAGAACGGCTAACACGGTTCTTTTTCGTAAACGATGAATGTGTTTCATGA	0.0	0.0	0.0	0.0	0.0	0.0	0.0	0.0	0.0	0.0	0.0	1.700174267862456e-07	0.0
CGAATAAACTTATAAAATTTTTTATTTCGTAAACGATGAATGTGTTTCATGA	0.0	0.0	0.0	0.0	0.0	0.0	0.0	0.0	0.0	0.0	0.0	1.700174267862456e-07	0.0
ACAGTAAAGGCTAAATTCATTTTATATCCTAAAACACAAACCCCATTCTGGG	0.0	0.0	0.0	0.0	0.0	0.0	0.0	0.0	0.0	0.0	0.0	1.700174267862456e-07	0.0
TTGGTAAAATTTAAGTTAGTTGTCAATCCTAAAACACAAACCCCATTCTGGG	0.0	0.0	0.0	0.0	0.0	0.0	0.0	0.0	0.0	0.0	2.765645046605266e-07	0.0	1.154401154401154e-07
CCTGAAAATCTTTAAAAGTTTTAAACTCCTAAAACACAAACCCCATTCTGGG	0.0	0.0	0.0	0.0	0.0	0.0	0.0	0.0	0.0	0.0	0.0	1.700174267862456e-07	0.0
CCGACAACTTTAAAAGATTTTGCATATCCTAAAACACAAACCCCATTCTGGG	0.0	0.0	0.0	0.0	0.0	0.0	0.0	0.0	0.0	0.0	0.0	1.700174267862456e-07	0.0
TCCACAATAGCCAATTTAGTTCTCTATCACAAAATTACAACACTGTTTCGTT	0.0	0.0	0.0	2.509915924844282e-07	2.2282579540592252e-07	0.0	0.0	0.0	0.0	0.0	0.0	0.0	0.0
TTTAGAACTTCAAATTCTGTTACTGCTCCTAAAACACAAACCCCATTCTGGG	0.0	0.0	0.0	0.0	0.0	0.0	0.0	0.0	0.0	0.0	0.0	1.700174267862456e-07	0.0
GCTCAAATCATTAACTCGGTTATATTTCGTAAACGATGAATGTGTTTCATGA	1.7643144670517116e-06	1.1393569616754492e-06	5.92045104364231e-07	2.0079327398754256e-06	1.169835425881093e-06	1.656860812093758e-06	1.3232118652407954e-06	1.9371424398270285e-06	1.0687522195693417e-06	1.5217754655808635e-06	1.382822523302633e-06	8.50087133931228e-07	4.617604617604616e-07
ACTAGAAACGGTAGGAATTTGCTTTAATCCAAACGCATAATTACTTTTAACC	0.0	0.0	0.0	0.0	0.0	0.0	0.0	0.0	0.0	0.0	0.0	0.0	3.463203463203462e-07
AAGTGGCAATGGTACCTAGTATAATGTCCTAAAACACAAACCCCATTCTGGG	0.0	0.0	0.0	0.0	0.0	0.0	0.0	0.0	0.0	0.0	2.765645046605266e-07	0.0	0.0
TGTAAAATGGAAAAGCATATTTTGATTCACAAAATTACAACACTGTTTCGTT	0.0	0.0	0.0	0.0	0.0	0.0	0.0	0.0	0.0	0.0	0.0	1.700174267862456e-07	0.0
GGGCCAACCGGCAATGGGCTTCGCGGTCACAAAATTACAACACTGTTTCGTT	4.151328157768733e-07	5.361679819649172e-07	6.512496148006541e-07	1.2047596439252555e-06	9.470096304751706e-07	1.04320865946644e-06	1.405912606818345e-06	1.9371424398270287e-07	1.0687522195693417e-06	3.8044386639521586e-07	5.531290093210532e-07	5.100522803587368e-07	1.154401154401154e-07
CTATGAAAATTCAACAAGTTTGAGTCTCCTAAAACACAAACCCCATTCTGGG	1.9718808749401485e-06	2.211692925605284e-06	2.1313623757112316e-06	1.5059495549065692e-06	2.5624966471681088e-06	2.331878179983808e-06	2.315620764171392e-06	1.549713951861623e-06	2.9008988816882135e-06	2.78992168689825e-06	1.935951532623686e-06	2.2102265482211927e-06	3.001443001443e-06
CCGACAAGATCAAATCCCTTTATCTTTCACAAAATTACAACACTGTTTCGTT	0.0	0.0	0.0	0.0	0.0	0.0	0.0	0.0	0.0	0.0	0.0	1.700174267862456e-07	0.0
ACATGAATTGCGAAGGATGTTACGGATCCTAAAACACAAACCCCATTCTGGG	2.6464717005775674e-06	2.88190290306143e-06	2.5457939487661933e-06	2.359320969353625e-06	3.732332073049202e-06	2.2705129647210755e-06	3.3080296631019883e-06	3.099427903723246e-06	1.9848255506287773e-06	2.9167363090299886e-06	2.765645046605266e-06	2.040209121434947e-06	3.001443001443e-06
TAGAAAAGGTTGGATTTTTTAAAAAATCGTAAACGATGAATGTGTTTCATGA	0.0	0.0	0.0	0.0	0.0	0.0	0.0	0.0	0.0	0.0	2.765645046605266e-07	0.0	0.0
TTGATAAATAGCAAAGATTTTTTAAATCCTAAAACACAAACCCCATTCTGGG	2.854038108466004e-06	5.026574830921099e-06	4.5587473036045785e-06	2.9115024728193676e-06	5.459231987445102e-06	3.6819129157639066e-06	3.3907304046795383e-06	3.4868563916886517e-06	1.9848255506287773e-06	2.4094778205030342e-06	3.042209551265792e-06	3.2303311089386662e-06	2.5396825396825386e-06
CAGTTAACCCTCAATAAGCTTAAAGCTCGTAAACGATGAATGTGTTTCATGA	0.0	0.0	0.0	0.0	0.0	0.0	0.0	0.0	0.0	0.0	2.765645046605266e-07	0.0	0.0
GCGACAACTTCGTTTAATGTATGGTATCACAAAATTACAACACTGTTTCGTT	0.0	0.0	0.0	0.0	0.0	0.0	0.0	0.0	0.0	0.0	5.531290093210532e-07	0.0	0.0
TGTCAAAGAAAAAATCAATTTACTCCTCCTAAAACACAAACCCCATTCTGGG	0.0	0.0	0.0	0.0	0.0	0.0	0.0	0.0	0.0	0.0	0.0	1.700174267862456e-07	0.0
AATAAAAATGGTAAATATTTTGAGCGTCCTAAAACACAAACCCCATTCTGGG	0.0	0.0	0.0	0.0	0.0	0.0	0.0	0.0	0.0	0.0	0.0	0.0	2.308802308802308e-07
ACCTAAAATAGCAAGATGTTTGCAAAATCCAAACGCATAATTACTTTTAACC	0.0	0.0	0.0	0.0	0.0	0.0	0.0	0.0	0.0	0.0	2.765645046605266e-07	0.0	0.0
GGATCAACAGGTAAAAGGTTTTAGACTCGTAAACGATGAATGTGTTTCATGA	0.0	0.0	0.0	0.0	0.0	0.0	0.0	0.0	0.0	0.0	0.0	1.700174267862456e-07	0.0
AGCCAAACACTGAAATCATTTGCCAAATTTCAAAAGGGAAACCTATTGTATA	0.0	0.0	0.0	0.0	0.0	0.0	0.0	0.0	0.0	0.0	0.0	1.700174267862456e-07	1.154401154401154e-07
CACATAAACAGCAATAATCTTCTTATGAAGCAACAGGCAAACCGATTATGTA	0.0	0.0	0.0	0.0	0.0	0.0	0.0	0.0	0.0	0.0	2.765645046605266e-07	0.0	0.0
AATGGAATGACTAACTGGTTTCATTGTCACAAAATTACAACACTGTTTCGTT	7.264824276095282e-07	6.702099774561466e-07	1.0656811878556158e-06	1.1043630069314843e-06	9.470096304751706e-07	9.204782289409767e-07	8.270074157754971e-07	5.811427319481086e-07	2.2901833276485895e-06	8.877023549221703e-07	5.531290093210532e-07	6.800697071449824e-07	1.0389610389610385e-06
TTGTTAAAATACATATTATTAGTCTATCACAAAATTACAACACTGTTTCGTT	0.0	0.0	0.0	0.0	0.0	0.0	0.0	0.0	0.0	0.0	0.0	1.700174267862456e-07	0.0
AACTCAAATGAGAAAGTGTTTTAAGTTCCTAAAACACAAACCCCATTCTGGG	3.1134961183265494e-07	0.0	5.92045104364231e-08	5.0198318496885646e-08	1.1141289770296126e-07	6.136521526273177e-07	5.78905191042848e-07	5.811427319481086e-07	1.2214311080792476e-06	6.340731106586931e-07	0.0	1.700174267862456e-07	1.2698412698412693e-06
AGAGTAAGCATGAATGTTTTTGAAGATCACAAAATTACAACACTGTTTCGTT	6.745908256374191e-07	7.372309752017612e-07	6.512496148006541e-07	1.2549579624221411e-06	5.570644885148063e-07	3.681912915763906e-07	2.481022247326491e-07	0.0	0.0	1.2681462213173863e-07	2.765645046605266e-07	0.0	0.0
GACCCAATATTGAATGCTATTGGGTTTCACAAAATTACAACACTGTTTCGTT	0.0	0.0	3.552270626185386e-07	5.019831849688564e-07	3.342386931088838e-07	6.136521526273177e-08	3.3080296631019885e-07	0.0	1.5267888850990595e-07	1.2681462213173863e-07	0.0	6.800697071449824e-07	3.463203463203462e-07
AAGAAAACCGTATTGAAGATAACATCTCGTAAACGATGAATGTGTTTCATGA	0.0	0.0	0.0	0.0	0.0	0.0	0.0	0.0	0.0	0.0	0.0	1.700174267862456e-07	0.0
AAGAAAAACATCAATGGCGTTGGTGTGAAGCAACAGGCAAACCGATTATGTA	0.0	0.0	0.0	0.0	0.0	0.0	0.0	0.0	0.0	0.0	0.0	1.700174267862456e-07	1.154401154401154e-07
ACACAAAAGTGAAACCCGGTTCTCTCATCCAAACGCATAATTACTTTTAACC	6.745908256374191e-07	8.042519729473759e-07	5.92045104364231e-07	1.5059495549065692e-06	1.7268999143958994e-06	4.909217221018542e-07	3.3080296631019885e-07	5.811427319481086e-07	1.2214311080792476e-06	1.2681462213173862e-06	1.935951532623686e-06	8.50087133931228e-07	1.154401154401154e-07
CGCGCAAACGGAAAGGGGGTTTTCGGGTACCAAGACAAAAAACTGTTATTTA	0.0	0.0	0.0	0.0	0.0	0.0	0.0	0.0	0.0	0.0	0.0	1.700174267862456e-07	0.0
TCAACAAGAGGTAAAACAGTTGGCAGGATATAAACCGAAACCATCTTCGGCA	0.0	0.0	0.0	0.0	0.0	0.0	0.0	0.0	0.0	0.0	0.0	1.700174267862456e-07	0.0
TATCAAACTTGTATAGTGTTTGTTTATCCTAAAACACAAACCCCATTCTGGG	0.0	0.0	0.0	0.0	0.0	0.0	0.0	0.0	0.0	0.0	2.765645046605266e-07	0.0	0.0
GGCTAAAGGCCGAATGACAGTGTAAGTCACAAAATTACAACACTGTTTCGTT	0.0	0.0	0.0	0.0	0.0	0.0	0.0	0.0	0.0	0.0	0.0	1.700174267862456e-07	0.0
AGGAGGACGAAAACGGGTTTAGGCGGTCCTAAAACACAAACCCCATTCTGGG	0.0	0.0	0.0	0.0	0.0	0.0	0.0	0.0	0.0	0.0	0.0	1.700174267862456e-07	0.0
TATATAAACCAAAACGCAATTACTACTCACAAAATTACAACACTGTTTCGTT	2.854038108466004e-06	2.88190290306143e-06	2.249771396584078e-06	2.0581310583723113e-06	2.0054321586533024e-06	1.8409564578819533e-06	1.8194163147060934e-06	1.1622854638962172e-06	2.2901833276485895e-06	3.2971801754252043e-06	3.318774055926319e-06	1.8701916946487015e-06	2.5396825396825386e-06
AAACTAACGTTTAACAAAGTTAGAACTCCTAAAACACAAACCCCATTCTGGG	0.0	0.0	0.0	0.0	0.0	0.0	0.0	0.0	3.053577770198119e-07	0.0	0.0	0.0	0.0
CCGGTAATATGAATATGGATTATTCATCCTAAAACACAAACCCCATTCTGGG	0.0	0.0	0.0	0.0	0.0	0.0	0.0	0.0	0.0	0.0	2.765645046605266e-07	0.0	0.0
CTCACAAGTGTTAAGCGGCTTGCCAATCCTAAAACACAAACCCCATTCTGGG	0.0	6.031889797105318e-07	2.960225521821155e-07	3.5138822947819955e-07	2.7853224425740313e-07	4.2955650683912237e-07	3.3080296631019885e-07	0.0	3.053577770198119e-07	5.072584885269545e-07	2.765645046605266e-07	0.0	2.308802308802308e-07
GTAGAAAACTGTAAATGAATTAATGTGCATAAAGAAAAAAGAAAGTTTGTTT	0.0	0.0	0.0	0.0	0.0	0.0	0.0	0.0	0.0	0.0	0.0	0.0	2.308802308802308e-07
TGTAGAACAGATAAAACACTTGTCACTCCTAAAACACAAACCCCATTCTGGG	5.292943401155135e-06	7.037204763289539e-06	6.098064574951579e-06	6.826971315576448e-06	6.629067413326194e-06	5.277408512594932e-06	5.210146719385632e-06	6.7799985393946e-06	7.481265536985392e-06	5.453028751664761e-06	3.318774055926319e-06	4.250435669656139e-06	4.617604617604615e-06
ACAGGAAATCTGAATTGCATTAACAATCCTAAAACACAAACCCCATTCTGGG	1.2453984473306198e-06	8.042519729473759e-07	1.0064766774191926e-06	1.2549579624221411e-06	1.3369547724355351e-06	2.331878179983808e-06	2.9772266967917894e-06	1.9371424398270285e-06	9.160733310594358e-07	2.78992168689825e-06	2.489080541944739e-06	1.700174267862456e-06	2.8860028860028846e-06
TTATGAAAAGACAACGCTTTTTTAGCAGTATAAAACATAAGGTTGTTAGTGT	0.0	0.0	0.0	0.0	0.0	0.0	0.0	0.0	0.0	0.0	2.765645046605266e-07	0.0	0.0
TGTACAACATCTAACTTCTTTAGTGAGAAGCAACAGGCAAACCGATTATGTA	0.0	0.0	0.0	0.0	0.0	0.0	0.0	0.0	0.0	0.0	0.0	1.700174267862456e-07	2.308802308802308e-07
TATACAATAGGAAATTTGATTGCCACATCCAAACGCATAATTACTTTTAACC	5.708076216932008e-07	3.351049887280733e-07	9.472721669827696e-07	1.5059495549065694e-07	0.0	1.2273043052546355e-07	8.270074157754971e-08	3.8742848796540574e-07	0.0	2.5362924426347726e-07	0.0	3.400348535724912e-07	3.463203463203462e-07
GAGCAAACTAAGAAGGCTTTTGTGCAGAAGCAACAGGCAAACCGATTATGTA	2.594580098605458e-07	0.0	0.0	0.0	0.0	0.0	2.481022247326491e-07	1.9371424398270287e-07	4.580366655297179e-07	0.0	0.0	3.400348535724912e-07	0.0
TCGATAACTTCGTAAAATGTATGCTATCGTAAACGATGAATGTGTTTCATGA	0.0	0.0	0.0	0.0	0.0	0.0	0.0	0.0	0.0	0.0	2.765645046605266e-07	0.0	0.0
GTAGCAATTAAGTTTTCAGAAAAGAATCCTAAAACACAAACCCCATTCTGGG	0.0	0.0	0.0	0.0	0.0	0.0	0.0	0.0	0.0	0.0	0.0	1.700174267862456e-07	0.0
TTTAAAATTAGCTAAAAAATTCGAAATCGTAAACGATGAATGTGTTTCATGA	0.0	0.0	0.0	0.0	0.0	0.0	0.0	0.0	0.0	0.0	2.765645046605266e-07	0.0	0.0
ATAGCAATGTTTAACCTACTTCCTTTTCGTAAACGATGAATGTGTTTCATGA	0.0	0.0	4.1443157305496167e-07	1.0039663699377129e-07	2.7853224425740313e-07	0.0	8.270074157754971e-08	0.0	0.0	0.0	0.0	0.0	0.0
GTATTAACCTTGAATATAGTTTAAAGGTTGGAAGTCTCAAGATTTTTTGTTC	0.0	0.0	0.0	0.0	0.0	0.0	0.0	0.0	0.0	0.0	0.0	1.700174267862456e-07	0.0
CTTTTATGCCATAACTTCGTATAATCTCCTAAAACACAAACCCCATTCTGGG	0.0	0.0	0.0	0.0	0.0	0.0	0.0	0.0	0.0	0.0	2.765645046605266e-07	0.0	0.0
TCCAGAATTGATAATACGCTTGTAGTTCGTAAACGATGAATGTGTTTCATGA	3.1134961183265494e-07	2.680839909824586e-07	1.776135313092693e-07	1.5059495549065694e-07	3.899451419603644e-07	3.0682607631365885e-07	4.1350370788774854e-07	1.9371424398270287e-07	4.580366655297179e-07	5.072584885269545e-07	1.1062580186421063e-06	5.100522803587368e-07	5.772005772005769e-07
TAGATAAATTTTAATAGGATTTGTGTTCCTAAAACACAAACCCCATTCTGGG	0.0	0.0	0.0	0.0	0.0	0.0	0.0	0.0	0.0	0.0	2.765645046605266e-07	0.0	2.308802308802308e-07
ACATTAACACGGAAGCGTTTTCTCTATCCTAAAACACAAACCCCATTCTGGG	0.0	0.0	0.0	0.0	0.0	0.0	0.0	0.0	0.0	0.0	0.0	1.700174267862456e-07	0.0
AAGTCAATTTTTAATGTATTTTCAACTCGTAAACGATGAATGTGTTTCATGA	3.5805205360755327e-06	3.3510498872807325e-06	4.02590670967677e-06	3.714675568769538e-06	3.620919175346241e-06	4.602391144704883e-06	3.142628179946889e-06	1.9371424398270285e-06	3.358935547217931e-06	5.706657995928238e-06	2.765645046605266e-06	2.890296255366175e-06	3.347763347763346e-06
AAAGTAATTGAAAAGCGTATTATATCTCCTAAAACACAAACCCCATTCTGGG	4.047544953824514e-06	2.747860907570201e-06	4.617951814041002e-06	3.865270524260194e-06	5.459231987445102e-06	4.786486790493078e-06	3.0599274383693393e-06	4.842856099567571e-06	2.442862216158495e-06	3.5508094196886813e-06	2.489080541944739e-06	2.550261401793684e-06	4.040404040404039e-06
GCCGAAAATATTAACGATTTACATTAATCCAAACGCATAATTACTTTTAACC	0.0	2.680839909824586e-07	1.776135313092693e-07	0.0	2.2282579540592252e-07	1.2273043052546355e-07	3.3080296631019885e-07	3.8742848796540574e-07	3.053577770198119e-07	2.5362924426347726e-07	0.0	1.700174267862456e-07	1.154401154401154e-07
TGCGTAAGTATGAATGTTTTTGGATTTCCTAAAACACAAACCCCATTCTGGG	1.2453984473306198e-06	4.0212598647368794e-07	7.104541252370772e-07	8.031730959501703e-07	1.2255418747325736e-06	8.591130136782447e-07	4.1350370788774854e-07	3.8742848796540574e-07	6.107155540396238e-07	1.1413315991856478e-06	0.0	5.100522803587368e-07	5.772005772005769e-07
TGTGTAAGCTCTAACTCATTTAGGATTCACAAAATTACAACACTGTTTCGTT	8.302656315537466e-07	4.0212598647368794e-07	2.960225521821155e-07	4.0158654797508517e-07	1.671193465544419e-07	4.2955650683912237e-07	1.6540148315509943e-07	1.9371424398270287e-07	0.0	0.0	0.0	0.0	0.0
TAAACAATATTTAAATCTTTTTAAAAATATTAACGGAAAAATTGTTTCGTGT	4.6702441774898247e-07	4.0212598647368794e-07	1.776135313092693e-07	0.0	5.570644885148063e-08	6.136521526273177e-08	0.0	1.9371424398270287e-07	0.0	0.0	0.0	0.0	0.0
GGACAAAATTCGAAGGATTTTACATTTCACAAAATTACAACACTGTTTCGTT	1.919989272968039e-06	1.6755249436403663e-06	1.184090208728462e-06	7.529747774532846e-07	1.058422528178132e-06	7.363825831527812e-07	1.0751096405081462e-06	1.35599970787892e-06	1.5267888850990595e-07	2.5362924426347726e-07	2.765645046605266e-07	6.800697071449824e-07	3.463203463203462e-07
TACTCAAAGAGCAAATATGTTAATCTATCCAAACGCATAATTACTTTTAACC	1.0378320394421833e-06	6.702099774561466e-07	1.0064766774191926e-06	1.7569411473909975e-06	1.2255418747325736e-06	1.04320865946644e-06	8.270074157754971e-07	1.9371424398270287e-07	1.5267888850990596e-06	1.2681462213173863e-07	5.531290093210532e-07	6.800697071449824e-07	4.617604617604616e-07
AGCACAATACAGAAAACACTTGCCACTCCTAAAACACAAACCCCATTCTGGG	0.0	0.0	0.0	0.0	0.0	0.0	0.0	0.0	0.0	0.0	0.0	1.700174267862456e-07	0.0
AAAGCAAGAAGTAATTAATTTGATAATCGTAAACGATGAATGTGTTTCATGA	0.0	0.0	0.0	0.0	0.0	0.0	0.0	0.0	0.0	0.0	2.765645046605266e-07	0.0	0.0
TTCCGAACATGCAACGTGTTTCTTCTTCGTAAACGATGAATGTGTTTCATGA	2.594580098605458e-07	2.680839909824586e-07	2.368180417456924e-07	5.0198318496885646e-08	5.570644885148063e-08	3.0682607631365885e-07	2.481022247326491e-07	1.9371424398270287e-07	6.107155540396238e-07	0.0	0.0	0.0	0.0
GCATGAATATCAAATCTATTTCATATTCCTAAAACACAAACCCCATTCTGGG	0.0	0.0	0.0	0.0	0.0	0.0	0.0	0.0	0.0	0.0	0.0	1.700174267862456e-07	0.0
TAATGAATTGGTAATAATGTTGAGTCTCACAAAATTACAACACTGTTTCGTT	0.0	0.0	0.0	0.0	0.0	0.0	0.0	0.0	0.0	0.0	2.765645046605266e-07	0.0	0.0
CTGCCAAAGTAGAAAATTCTTCAATATCACAAAATTACAACACTGTTTCGTT	6.226992236653099e-07	4.691469842193026e-07	7.104541252370772e-07	1.3553545994159124e-06	1.5597805678414576e-06	1.411399951042831e-06	1.984817797861193e-06	1.549713951861623e-06	4.580366655297179e-07	2.029033954107818e-06	1.6593870279631595e-06	1.3601394142899647e-06	1.0389610389610385e-06
AGGTTAACAGGGTACTTGGTATAAAGGTTGGAAGTCTCAAGATTTTTTGTTC	0.0	0.0	0.0	0.0	0.0	0.0	0.0	0.0	0.0	0.0	0.0	1.700174267862456e-07	0.0
GGTTGAAACCAGAAACATATTATTTTTCACAAAATTACAACACTGTTTCGTT	0.0	0.0	0.0	0.0	0.0	0.0	0.0	0.0	0.0	0.0	0.0	1.700174267862456e-07	0.0
ACCAGAAACTCTAACAAGTTTATCGCATATTAACGGAAAAATTGTTTCGTGT	1.7643144670517116e-06	7.372309752017612e-07	1.243294719164885e-06	4.517848664719708e-07	7.798902839207288e-07	6.750173678900495e-07	4.1350370788774854e-07	3.8742848796540574e-07	4.580366655297179e-07	1.2681462213173863e-07	0.0	0.0	1.154401154401154e-07
AGATCAATATGAAATCAGATTTAAAATCCTAAAACACAAACCCCATTCTGGG	0.0	0.0	0.0	0.0	0.0	0.0	0.0	0.0	0.0	0.0	2.765645046605266e-07	0.0	0.0
ATTAAAAAAAAGGTTGTTGTAGAGGATCACAAAATTACAACACTGTTTCGTT	0.0	0.0	0.0	0.0	0.0	0.0	0.0	0.0	0.0	0.0	2.765645046605266e-07	0.0	0.0
TATAGAATCGGCAAAGTATTTTCTAGTCCTAAAACACAAACCCCATTCTGGG	0.0	0.0	0.0	0.0	0.0	0.0	0.0	0.0	0.0	2.5362924426347726e-07	0.0	0.0	0.0
GTCGAAAATGAAAATTTTCTTTCTGCTCGTAAACGATGAATGTGTTTCATGA	0.0	0.0	0.0	0.0	0.0	0.0	0.0	0.0	0.0	0.0	2.765645046605266e-07	0.0	0.0
TCCTTAAAAAACAAAAAACTTGAAAATCCTAAAACACAAACCCCATTCTGGG	1.0378320394421833e-06	1.00531496618422e-06	1.3617037400377311e-06	6.023798219626278e-07	4.4565159081184505e-07	2.454608610509271e-07	2.481022247326491e-07	3.8742848796540574e-07	0.0	1.2681462213173863e-07	2.765645046605266e-07	0.0	0.0
TTATGAATCTCGAATACTGTTTGTCAATCCAAACGCATAATTACTTTTAACC	0.0	0.0	0.0	0.0	0.0	0.0	0.0	0.0	0.0	0.0	0.0	1.700174267862456e-07	0.0
TCTACAATCAAAAAGGCGAGATCTTTGCATAAAGAAAAAAGAAAGTTTGTTT	0.0	0.0	0.0	0.0	0.0	0.0	0.0	0.0	0.0	0.0	0.0	1.700174267862456e-07	0.0
AGATTAATATAGAACGGAGTGGTCTATCCTAAAACACAAACCCCATTCTGGG	0.0	0.0	0.0	0.0	0.0	0.0	0.0	0.0	0.0	2.5362924426347726e-07	0.0	0.0	1.154401154401154e-07
ATGATAAATCGTAAATTATTTCGAACATCCAAACGCATAATTACTTTTAACC	0.0	0.0	0.0	0.0	0.0	0.0	0.0	0.0	0.0	0.0	2.765645046605266e-07	0.0	0.0
AGCCAAAAACATAATTGTGTTGCCGATCCTAAAACACAAACCCCATTCTGGG	0.0	0.0	0.0	0.0	0.0	0.0	0.0	0.0	0.0	0.0	0.0	1.700174267862456e-07	0.0
ACAGTAACTTATAACCTGGTTATATATCCTAAAACACAAACCCCATTCTGGG	6.226992236653099e-07	9.382939684386052e-07	1.184090208728462e-06	2.2087260138629685e-06	2.6182030960195897e-06	1.4727651663055624e-06	1.6540148315509942e-06	9.685712199135143e-07	1.6794677736089655e-06	2.1558485762395564e-06	8.296935139815797e-07	2.040209121434947e-06	1.731601731601731e-06
AGCTGAAAGTGTAACGGATTTGAGGCTCGTAAACGATGAATGTGTTTCATGA	1.7643144670517116e-06	2.2787139233508983e-06	3.019430032257578e-06	2.9617007913162533e-06	2.6739095448710703e-06	2.76143468682293e-06	3.969635595722386e-06	2.3245709277924343e-06	3.6642933242377432e-06	2.9167363090299886e-06	1.6593870279631595e-06	1.3601394142899647e-06	2.5396825396825386e-06
AAACGAAATACAAAATGGGTTAAAAATCCTAAAACACAAACCCCATTCTGGG	0.0	0.0	0.0	0.0	0.0	0.0	0.0	0.0	0.0	0.0	0.0	1.700174267862456e-07	0.0
AATTCAACCGTAAATGTAATTAAGTATCGTAAACGATGAATGTGTTTCATGA	0.0	0.0	0.0	0.0	0.0	0.0	0.0	0.0	0.0	0.0	0.0	1.700174267862456e-07	0.0
CAAAGAACATTAAAAATCTTTTTTAAGTACCAAGACAAAAAACTGTTATTTA	0.0	0.0	0.0	0.0	0.0	0.0	0.0	0.0	4.580366655297179e-07	0.0	0.0	3.400348535724912e-07	2.308802308802308e-07
CGGGAAACGATGAATTCAATTAGGTAGTTGGAAGTCTCAAGATTTTTTGTTC	0.0	0.0	0.0	0.0	0.0	0.0	2.481022247326491e-07	3.8742848796540574e-07	4.580366655297179e-07	0.0	2.765645046605266e-07	3.400348535724912e-07	0.0
ACACAAATTTGGAAGATTTTTGTCCGTCGTAAACGATGAATGTGTTTCATGA	5.189160197210916e-07	4.691469842193026e-07	2.960225521821155e-07	3.011899109813139e-07	5.570644885148063e-08	1.840956457881953e-07	8.270074157754971e-08	0.0	1.5267888850990595e-07	0.0	2.765645046605266e-07	3.400348535724912e-07	1.154401154401154e-07
AACGGAAATTAAAATCACTTTAGATAGCCAAAATTGGCAACCCCATTTTACG	0.0	0.0	0.0	0.0	0.0	0.0	0.0	0.0	0.0	0.0	2.765645046605266e-07	1.700174267862456e-07	0.0
GTAGGAACTTGTAATGGTTTTTTGGGTCACAAAATTACAACACTGTTTCGTT	0.0	0.0	0.0	0.0	0.0	0.0	0.0	0.0	0.0	0.0	0.0	1.700174267862456e-07	0.0
CCAGCAACGACTAATGTCTTTCTCCGAACCAAACATATAATAAAATTCACTA	0.0	0.0	0.0	0.0	0.0	0.0	0.0	0.0	0.0	0.0	0.0	1.700174267862456e-07	1.154401154401154e-07
CCTAGAAATATCAAGCAGGTTTATGTTCCTAAAACACAAACCCCATTCTGGG	0.0	0.0	0.0	0.0	0.0	0.0	0.0	0.0	0.0	0.0	0.0	1.700174267862456e-07	0.0
ATTACAATCAAGAATACGTTTTTAGGTCACAAAATTACAACACTGTTTCGTT	0.0	0.0	0.0	0.0	0.0	0.0	0.0	0.0	0.0	0.0	0.0	1.700174267862456e-07	0.0
ACGATAAACCGCAATTGAATTCGATGATCCAAACGCATAATTACTTTTAACC	0.0	0.0	0.0	0.0	0.0	0.0	0.0	0.0	0.0	2.5362924426347726e-07	0.0	1.700174267862456e-07	0.0
ATGCGAATTTGTAATCCTATTTGGCGTCGTAAACGATGAATGTGTTTCATGA	0.0	0.0	0.0	0.0	0.0	0.0	0.0	0.0	0.0	0.0	0.0	1.700174267862456e-07	0.0
ACCTTAAGCAGGAACCTACTTTACTGTCACAAAATTACAACACTGTTTCGTT	0.0	2.680839909824586e-07	4.736360834913848e-07	5.521815034657421e-07	2.2282579540592252e-07	3.0682607631365885e-07	4.1350370788774854e-07	0.0	3.053577770198119e-07	3.8044386639521586e-07	5.531290093210532e-07	6.800697071449824e-07	1.154401154401154e-07
GATGTAAACTAAAAAGCCCTTTTAGCTCACAAAATTACAACACTGTTTCGTT	0.0	0.0	0.0	0.0	0.0	0.0	0.0	0.0	0.0	0.0	2.765645046605266e-07	0.0	0.0
CAATAAACCCTCAAAGTGATTGTTACTCGTAAACGATGAATGTGTTTCATGA	5.189160197210916e-07	4.0212598647368794e-07	3.552270626185386e-07	8.031730959501703e-07	1.671193465544419e-07	4.2955650683912237e-07	1.5713140899734444e-06	1.9371424398270285e-06	4.580366655297179e-07	6.340731106586931e-07	2.765645046605266e-07	1.700174267862456e-07	4.617604617604616e-07
TAGATAATTTTTAAATCATTTGCATAGTTGGAAGTCTCAAGATTTTTTGTTC	0.0	0.0	0.0	0.0	0.0	0.0	0.0	5.811427319481086e-07	3.053577770198119e-07	0.0	2.765645046605266e-07	1.700174267862456e-07	1.154401154401154e-07
TTTTTAATACAGAAGAACGTTAGACCTCACAAAATTACAACACTGTTTCGTT	2.438905292689131e-06	1.4074409526579078e-06	5.328405939278079e-07	1.0541646884345987e-06	8.355967327722094e-07	1.2886695205173673e-06	4.962044494652982e-07	3.8742848796540574e-07	7.633944425495298e-07	5.072584885269545e-07	1.1062580186421063e-06	0.0	3.463203463203462e-07
CGGGTAATGGCCAAAACGTTTTTTTATCCTAAAACACAAACCCCATTCTGGG	0.0	0.0	0.0	0.0	0.0	0.0	0.0	0.0	0.0	0.0	0.0	1.700174267862456e-07	0.0
AACTCAATACCAAAGGTTCTTTTTTATCACAAAATTACAACACTGTTTCGTT	4.6702441774898247e-07	1.340419954912293e-06	8.880676565463465e-07	1.0541646884345987e-06	1.169835425881093e-06	7.97747798415513e-07	1.6540148315509942e-06	1.1622854638962172e-06	1.6794677736089655e-06	1.1413315991856478e-06	2.2125160372842126e-06	1.700174267862456e-07	4.617604617604616e-07
TTATCAATCTATAATTCTGTTGAGGAATCCAAACGCATAATTACTTTTAACC	0.0	0.0	0.0	0.0	0.0	0.0	0.0	0.0	0.0	0.0	2.765645046605266e-07	0.0	0.0
CGTGAAAACAGAAAATGAATTTGATCTCACAAAATTACAACACTGTTTCGTT	0.0	0.0	0.0	0.0	0.0	0.0	0.0	0.0	0.0	0.0	2.765645046605266e-07	0.0	1.154401154401154e-07
TACGTAACGGACAAGGTTCTAGCGATTCCTAAAACACAAACCCCATTCTGGG	0.0	0.0	0.0	0.0	0.0	0.0	0.0	0.0	0.0	0.0	0.0	1.700174267862456e-07	0.0
CAGGAAATTAGAAAGTTTTTTTTGTCATCCAAACGCATAATTACTTTTAACC	0.0	0.0	0.0	0.0	0.0	0.0	0.0	0.0	0.0	0.0	0.0	1.700174267862456e-07	0.0
CAATAATTGTTAACCAACTTTAGCCTTCCTAAAACACAAACCCCATTCTGGG	0.0	0.0	0.0	0.0	0.0	0.0	0.0	0.0	0.0	0.0	2.765645046605266e-07	0.0	0.0
TGGCTAAAAGTGAACGGCCTTCCGTATCCTAAAACACAAACCCCATTCTGGG	0.0	0.0	0.0	0.0	0.0	0.0	0.0	0.0	0.0	0.0	0.0	1.700174267862456e-07	0.0
AAGAGAATCTGCAACTCGGTTAAGACATCCAAACGCATAATTACTTTTAACC	0.0	0.0	0.0	0.0	0.0	0.0	0.0	0.0	0.0	0.0	0.0	1.700174267862456e-07	2.308802308802308e-07
AGTTAAATATTTAAGCTTTTTGTTTTTCCTAAAACACAAACCCCATTCTGGG	0.0	0.0	0.0	0.0	0.0	0.0	0.0	0.0	0.0	0.0	0.0	1.700174267862456e-07	0.0
CTCCGAATAAGGAACTCTCTTAGTCCTCCTAAAACACAAACCCCATTCTGGG	0.0	0.0	0.0	0.0	0.0	0.0	0.0	0.0	0.0	0.0	0.0	1.700174267862456e-07	0.0
TTAATAAGACAAAAGGGACTTATAATGTACCAAGACAAAAAACTGTTATTTA	0.0	0.0	0.0	0.0	0.0	0.0	0.0	0.0	0.0	0.0	2.765645046605266e-07	1.700174267862456e-07	0.0
CTGGAAAGCATGAAAACGATTAGCTGGCCGTAACAATCAACTCGTTTCACCC	0.0	0.0	0.0	0.0	0.0	0.0	0.0	0.0	0.0	0.0	0.0	1.700174267862456e-07	0.0
TTTAAAATTTGAAAGGTTTTTACTGCTCGTAAACGATGAATGTGTTTCATGA	4.6702441774898247e-07	3.351049887280733e-07	2.960225521821155e-07	1.0039663699377129e-07	2.7853224425740313e-07	2.454608610509271e-07	8.270074157754971e-08	1.9371424398270287e-07	0.0	2.5362924426347726e-07	2.765645046605266e-07	1.700174267862456e-07	3.463203463203462e-07
GTAGTAAAGGGAAAAGACATTTTGCATCCTAAAACACAAACCCCATTCTGGG	0.0	0.0	0.0	0.0	0.0	0.0	0.0	0.0	0.0	0.0	2.765645046605266e-07	0.0	0.0
GTTAAAAATTTTAATATATAAACTCGTCCTAAAACACAAACCCCATTCTGGG	0.0	0.0	0.0	0.0	0.0	0.0	0.0	0.0	0.0	0.0	0.0	1.700174267862456e-07	0.0
TCTTAAATACGTAATGGAATTTGTCGAACCAAACATATAATAAAATTCACTA	0.0	0.0	0.0	0.0	0.0	0.0	0.0	0.0	0.0	0.0	8.296935139815797e-07	0.0	0.0
CGAGCAATGTAAAACCGATTTTATGATCGTAAACGATGAATGTGTTTCATGA	0.0	0.0	0.0	0.0	0.0	0.0	0.0	0.0	0.0	0.0	0.0	1.700174267862456e-07	0.0
CCGTTAACTGAAAAATAGTTTTTTTATCGTAAACGATGAATGTGTTTCATGA	0.0	0.0	0.0	0.0	0.0	0.0	0.0	0.0	0.0	2.5362924426347726e-07	0.0	1.700174267862456e-07	0.0
TAGTTAATTGAAAAAGGAATTGGAGGTCCTAAAACACAAACCCCATTCTGGG	0.0	0.0	0.0	0.0	0.0	0.0	0.0	0.0	0.0	0.0	2.765645046605266e-07	0.0	0.0
GGGGCAATCAATAAGCGGGTTGGACATCGTAAACGATGAATGTGTTTCATGA	0.0	0.0	0.0	0.0	0.0	0.0	0.0	0.0	0.0	0.0	0.0	1.700174267862456e-07	0.0
ACGTAAATTAAGAATAAATTTTTGAATCACAAAATTACAACACTGTTTCGTT	0.0	0.0	0.0	0.0	0.0	0.0	0.0	0.0	0.0	0.0	0.0	1.700174267862456e-07	0.0
CTATTAAAGCAGAACGCGCTTCTATGTCGTAAACGATGAATGTGTTTCATGA	6.745908256374191e-07	1.6085039458947518e-06	1.4209082504741543e-06	8.031730959501703e-07	8.913031816236901e-07	9.818434442037084e-07	4.962044494652982e-07	7.748569759308115e-07	7.633944425495298e-07	6.340731106586931e-07	5.531290093210532e-07	6.800697071449824e-07	5.772005772005769e-07
AAGGTAAGTTTAAAAATTTTTGTCGGGAAGCAACAGGCAAACCGATTATGTA	0.0	0.0	0.0	0.0	0.0	0.0	0.0	0.0	0.0	0.0	0.0	1.700174267862456e-07	5.772005772005769e-07
TACCCAACCGTGAATGGCATTCAGTGATCCAAACGCATAATTACTTTTAACC	9.340488354979649e-07	6.031889797105318e-07	9.472721669827696e-07	3.011899109813139e-07	4.4565159081184505e-07	1.840956457881953e-07	1.6540148315509943e-07	7.748569759308115e-07	6.107155540396238e-07	1.014516977053909e-06	8.296935139815797e-07	8.50087133931228e-07	1.3852813852813848e-06
TATTAAAATTGTAATATGGTTTACTCTCCTAAAACACAAACCCCATTCTGGG	2.283230486772803e-06	1.4074409526579078e-06	1.8945443339655392e-06	1.95773442137854e-06	2.4510837494651472e-06	1.595495596831026e-06	1.3232118652407954e-06	1.549713951861623e-06	2.2901833276485895e-06	1.7754047098443407e-06	1.382822523302633e-06	1.3601394142899647e-06	1.5007215007215e-06
GTGTCAACAAAAAATGTATTTTTTTGTCCTAAAACACAAACCCCATTCTGGG	0.0	0.0	0.0	0.0	0.0	0.0	0.0	0.0	0.0	0.0	0.0	1.700174267862456e-07	0.0
GGGCAAAAATGTAATTTTCTTATAAGTCGTAAACGATGAATGTGTTTCATGA	0.0	0.0	0.0	0.0	0.0	0.0	0.0	0.0	0.0	0.0	0.0	1.700174267862456e-07	0.0
TTCTCAAATAGGAAGTGATTTGAGAATCGTAAACGATGAATGTGTTTCATGA	0.0	0.0	0.0	0.0	0.0	0.0	0.0	0.0	0.0	0.0	2.765645046605266e-07	0.0	0.0
GTCCCAAGTATCAATAGTTTTGCACCATCCAAACGCATAATTACTTTTAACC	0.0	0.0	0.0	0.0	0.0	0.0	0.0	0.0	0.0	0.0	0.0	1.700174267862456e-07	0.0
TGAGGAACCGTTAAGGAGTATTTATAATCCAAACGCATAATTACTTTTAACC	0.0	0.0	0.0	0.0	0.0	0.0	0.0	0.0	0.0	0.0	0.0	1.700174267862456e-07	0.0
ATATTAATCGGTAATGGCCTTGTATTATCCAAACGCATAATTACTTTTAACC	0.0	0.0	0.0	0.0	0.0	0.0	0.0	0.0	0.0	0.0	2.765645046605266e-07	0.0	0.0
TAAAAAATACCCAATTACCTTTTTGATCGTAAACGATGAATGTGTTTCATGA	3.1134961183265494e-07	3.351049887280733e-07	1.0064766774191926e-06	6.023798219626278e-07	1.0027160793266512e-06	4.2955650683912237e-07	3.3080296631019885e-07	5.811427319481086e-07	1.5267888850990595e-07	6.340731106586931e-07	5.531290093210532e-07	5.100522803587368e-07	3.463203463203462e-07
AGGGCCATCTATAAAATACTTATCGATCCTAAAACACAAACCCCATTCTGGG	0.0	0.0	0.0	0.0	0.0	0.0	0.0	0.0	0.0	0.0	0.0	1.700174267862456e-07	0.0
TGCTCAAAGGGAAATACCTTTTTTCCCCCTCAACCCTTAACGCAGTTCGCGC	0.0	0.0	0.0	0.0	0.0	0.0	0.0	0.0	0.0	0.0	2.765645046605266e-07	0.0	1.154401154401154e-07
AAAGAAACCTCAAAGGCATTTACAAAGTTGGAAGTCTCAAGATTTTTTGTTC	0.0	0.0	0.0	0.0	0.0	0.0	0.0	0.0	0.0	0.0	0.0	3.400348535724912e-07	0.0
TTGGAAAAGTAGAAAAGTATAACTTTTCCTAAAACACAAACCCCATTCTGGG	0.0	0.0	0.0	0.0	0.0	0.0	0.0	0.0	0.0	0.0	2.765645046605266e-07	0.0	0.0
ACCTCAAAAGCGAAAGTACTTAAAGATCGTAAACGATGAATGTGTTTCATGA	0.0	0.0	0.0	0.0	0.0	0.0	0.0	0.0	0.0	0.0	0.0	1.700174267862456e-07	0.0
TTCTCAAATTATTAGTCATTTATACTTCACAAAATTACAACACTGTTTCGTT	0.0	0.0	0.0	0.0	0.0	0.0	0.0	0.0	0.0	0.0	2.765645046605266e-07	0.0	0.0
ACTTAAATTTCCAAGGATGTTTGATCTCCTAAAACACAAACCCCATTCTGGG	0.0	0.0	0.0	0.0	0.0	0.0	0.0	0.0	0.0	0.0	0.0	1.700174267862456e-07	0.0
TATTAAAGGGGGATTGGGAATTGCCATCGTAAACGATGAATGTGTTTCATGA	0.0	0.0	0.0	0.0	0.0	0.0	0.0	0.0	0.0	0.0	2.765645046605266e-07	0.0	0.0
TCATTAACGACGAATCGTATTAATTCTCGTAAACGATGAATGTGTTTCATGA	0.0	0.0	0.0	0.0	0.0	0.0	0.0	0.0	0.0	0.0	0.0	1.700174267862456e-07	0.0
GCACCAACTTGTAATGCTGTTGAAATTCCTAAAACACAAACCCCATTCTGGG	1.1935068453585108e-06	4.0212598647368794e-07	1.8945443339655392e-06	4.0158654797508517e-07	9.470096304751706e-07	7.97747798415513e-07	4.1350370788774854e-07	1.9371424398270287e-07	3.053577770198119e-07	5.072584885269545e-07	0.0	3.400348535724912e-07	8.080808080808078e-07
AAACTAATACTCAATATTATTAACCAGAAGCAACAGGCAAACCGATTATGTA	0.0	0.0	0.0	0.0	0.0	0.0	0.0	0.0	3.053577770198119e-07	0.0	0.0	0.0	0.0
ACGAGAAATCATAAATTTCTTATCTTGTTGGAAGTCTCAAGATTTTTTGTTC	2.594580098605458e-07	0.0	0.0	0.0	0.0	0.0	8.270074157754971e-08	3.8742848796540574e-07	0.0	0.0	2.765645046605266e-07	0.0	1.154401154401154e-07
AGGACAAAATGCAAGGGTATTCGACGGAAGCAACAGGCAAACCGATTATGTA	0.0	0.0	0.0	0.0	0.0	0.0	0.0	0.0	0.0	0.0	0.0	1.700174267862456e-07	0.0
TCTCAAACATTTAAGTTAGTTCCATATCCTAAAACACAAACCCCATTCTGGG	0.0	0.0	0.0	0.0	0.0	0.0	0.0	0.0	0.0	0.0	2.765645046605266e-07	0.0	0.0
TACTCAATTAGAAATGTTCTTTACTTTCACAAAATTACAACACTGTTTCGTT	0.0	0.0	0.0	0.0	0.0	0.0	0.0	0.0	0.0	0.0	0.0	1.700174267862456e-07	0.0
GTAGTAAAACCTAACCTAATTCGATGACAAGAAACGGCAATTAAATTTTGAG	0.0	0.0	0.0	0.0	0.0	0.0	0.0	0.0	0.0	0.0	0.0	1.700174267862456e-07	0.0
GTGTCAACGATGAACGTAATTGGGGGAGCCGAATGGATAACTAATTTAGGTG	0.0	0.0	0.0	0.0	0.0	0.0	0.0	0.0	0.0	2.5362924426347726e-07	0.0	0.0	0.0
AATTGAATTTGAAACAAATTTGAGCATCACAAAATTACAACACTGTTTCGTT	6.745908256374191e-07	7.372309752017612e-07	6.512496148006541e-07	7.529747774532846e-07	7.798902839207288e-07	1.350034735780099e-06	8.270074157754971e-07	1.1622854638962172e-06	1.8321466621188716e-06	2.5362924426347726e-07	5.531290093210532e-07	3.400348535724912e-07	8.080808080808078e-07
GATTAATAGCGGAATGTTTTTCAAAATCCTAAAACACAAACCCCATTCTGGG	0.0	0.0	0.0	0.0	0.0	0.0	0.0	0.0	0.0	0.0	0.0	1.700174267862456e-07	0.0
GAACGAAACTCGAAGTCTCTTGCTGAATCCAAACGCATAATTACTTTTAACC	0.0	0.0	0.0	0.0	0.0	0.0	0.0	0.0	0.0	0.0	0.0	1.700174267862456e-07	0.0
ATCAAAATTAGTAAAGAAGTTGTCTGTCCTAAAACACAAACCCCATTCTGGG	0.0	0.0	0.0	0.0	0.0	0.0	0.0	0.0	0.0	0.0	2.765645046605266e-07	0.0	0.0
CACCTAACTATTAAGTGGTTGTTTAACCATGAAAGAATAATGGTTTTATAGT	0.0	0.0	0.0	0.0	0.0	0.0	0.0	0.0	0.0	0.0	0.0	1.700174267862456e-07	0.0
TAAACAACGTTGAACATAATTGCAGAGTTGGAAGTCTCAAGATTTTTTGTTC	0.0	0.0	0.0	0.0	0.0	0.0	0.0	0.0	0.0	0.0	2.765645046605266e-07	1.700174267862456e-07	1.154401154401154e-07
CTGTGAAAACCCAATAAAATTGTCTTGAAGCAACAGGCAAACCGATTATGTA	0.0	0.0	0.0	0.0	0.0	0.0	0.0	0.0	0.0	0.0	2.765645046605266e-07	0.0	0.0
AAGCAAAATCATAACCGGGTTAGAGGTCGTAAACGATGAATGTGTTTCATGA	0.0	0.0	0.0	0.0	0.0	0.0	0.0	0.0	0.0	0.0	0.0	1.700174267862456e-07	0.0
ATTTCAACCAGTAAGGATTTTTCGTATCCTAAAACACAAACCCCATTCTGGG	0.0	0.0	0.0	0.0	0.0	0.0	0.0	0.0	0.0	0.0	2.765645046605266e-07	0.0	1.154401154401154e-07
GCACAAAACTCGAACTATGTTTTAATTCACAAAATTACAACACTGTTTCGTT	3.1134961183265494e-07	2.680839909824586e-07	1.184090208728462e-07	5.0198318496885646e-08	0.0	0.0	0.0	1.9371424398270287e-07	0.0	1.2681462213173863e-07	0.0	0.0	0.0
AAAACAATAGTAAACTGCATTAATAGATCCAAACGCATAATTACTTTTAACC	3.632412138047641e-07	4.691469842193026e-07	8.880676565463465e-07	2.509915924844282e-07	2.2282579540592252e-07	3.681912915763906e-07	1.6540148315509943e-07	0.0	0.0	7.608877327904317e-07	2.765645046605266e-07	1.700174267862456e-07	2.308802308802308e-07
AAGATAATGTTGAAAGTCGTTAGGGAGTTGGAAGTCTCAAGATTTTTTGTTC	0.0	0.0	0.0	0.0	0.0	0.0	0.0	0.0	0.0	0.0	2.765645046605266e-07	0.0	0.0
AGGACAAAGACTAATATTCTTTTGTTTCCTAAAACACAAACCCCATTCTGGG	1.1416152433864016e-05	1.192973759871941e-05	1.0834425409865429e-05	1.1545613254283698e-05	1.526356698530569e-05	1.2763964774648208e-05	1.0420293438771264e-05	1.007314068710055e-05	1.02294855301637e-05	1.2427832968910386e-05	8.296935139815798e-06	7.990819058953542e-06	1.2813852813852808e-05
CGAATGGATTTCAGAGGAAACTTCGTTCGTAAACGATGAATGTGTTTCATGA	0.0	0.0	0.0	0.0	0.0	0.0	0.0	0.0	0.0	0.0	2.765645046605266e-07	0.0	0.0
ACGGTAACAAATAAGTACATTGTATTAACCAAACATATAATAAAATTCACTA	0.0	0.0	0.0	0.0	0.0	0.0	0.0	0.0	0.0	0.0	0.0	1.700174267862456e-07	0.0
CTTTTAATGTTTAAGCAGGTTAGCCGTCACAAAATTACAACACTGTTTCGTT	0.0	0.0	0.0	0.0	3.342386931088838e-07	6.136521526273177e-08	4.1350370788774854e-07	1.9371424398270287e-07	9.160733310594358e-07	5.072584885269545e-07	8.296935139815797e-07	5.100522803587368e-07	3.463203463203462e-07
ATGAAAAATTGCAATCTTATTTCGACTCGTAAACGATGAATGTGTTTCATGA	0.0	0.0	0.0	0.0	0.0	0.0	0.0	0.0	0.0	2.5362924426347726e-07	0.0	0.0	0.0
GTCATAAGGCGGAACACGCTTGCTCATCCTAAAACACAAACCCCATTCTGGG	4.618352575517716e-06	5.026574830921099e-06	4.854769855786695e-06	4.216658753738395e-06	4.4008094592669695e-06	5.829695449959518e-06	4.962044494652983e-06	2.71199941575784e-06	6.259834428906145e-06	5.833472618059977e-06	5.531290093210532e-06	5.610575083946104e-06	3.6940836940836926e-06
GGAGAAACAAAGAAGCGTTTTGGACTATTTCAAAAGGGAAACCTATTGTATA	0.0	0.0	0.0	0.0	0.0	0.0	0.0	0.0	0.0	0.0	0.0	3.400348535724912e-07	1.154401154401154e-07
GTAACAAAAAAGAAGCTGATTTGGACGCATAAAGAAAAAAGAAAGTTTGTTT	0.0	0.0	0.0	0.0	0.0	0.0	0.0	0.0	0.0	0.0	0.0	1.700174267862456e-07	0.0
CGAATAACGCGGAATAATCTTTACCCAGTATAAAACATAAGGTTGTTAGTGT	0.0	0.0	0.0	0.0	0.0	0.0	0.0	0.0	0.0	0.0	0.0	1.700174267862456e-07	0.0
CAGAAAAACGCTAAGGTTCTTACTCGTCGTAAACGATGAATGTGTTTCATGA	0.0	0.0	0.0	0.0	0.0	0.0	0.0	0.0	0.0	0.0	2.765645046605266e-07	0.0	0.0
TACATAAATAAGAAACTGTTTCTGCTTCACAAAATTACAACACTGTTTCGTT	0.0	0.0	0.0	0.0	0.0	0.0	0.0	0.0	0.0	0.0	0.0	1.700174267862456e-07	0.0
AATACAAGCGTAAATCACATTGTATCTCCTAAAACACAAACCCCATTCTGGG	6.434558644541537e-06	7.506351747508842e-06	7.933404398480696e-06	6.877169634073333e-06	7.074719004138039e-06	7.9161127688924e-06	1.0254891955616165e-05	7.3611412713427096e-06	6.412513317416051e-06	7.735691950036057e-06	8.296935139815798e-06	8.330853912526034e-06	9.350649350649347e-06
GGCAGAATTTGGAAAGGGCTTGGAGGTCCTAAAACACAAACCCCATTCTGGG	2.594580098605458e-07	7.372309752017612e-07	1.184090208728462e-07	5.019831849688564e-07	1.1141289770296126e-07	1.840956457881953e-07	1.6540148315509943e-07	0.0	0.0	3.8044386639521586e-07	0.0	1.700174267862456e-07	2.308802308802308e-07
GTGAAAAAACGGAAGATGATTTTCATGAAGCAACAGGCAAACCGATTATGTA	0.0	0.0	0.0	0.0	0.0	0.0	0.0	0.0	0.0	0.0	2.765645046605266e-07	0.0	0.0
ACGGAAAACGCCAACCATGTTGTGAATCCTAAAACACAAACCCCATTCTGGG	0.0	0.0	0.0	0.0	0.0	0.0	0.0	0.0	0.0	0.0	0.0	1.700174267862456e-07	0.0
GGTGAAACCTGTAAGTATTTTTGAATTCACAAAATTACAACACTGTTTCGTT	0.0	0.0	0.0	0.0	0.0	0.0	2.481022247326491e-07	0.0	0.0	0.0	0.0	0.0	0.0
CATACAATAACAAATGGCTTTGTTCGGAAGCAACAGGCAAACCGATTATGTA	0.0	0.0	0.0	0.0	0.0	0.0	0.0	0.0	0.0	0.0	0.0	1.700174267862456e-07	0.0
CGACGAACATAAAACTTAATTTATCTGAAGCAACAGGCAAACCGATTATGTA	0.0	0.0	0.0	0.0	0.0	0.0	0.0	0.0	0.0	0.0	0.0	1.700174267862456e-07	0.0
ATATCAAACGCGAACTAATTTAACTCGAAGCAACAGGCAAACCGATTATGTA	0.0	0.0	0.0	0.0	0.0	0.0	3.3080296631019885e-07	1.9371424398270287e-07	3.053577770198119e-07	0.0	1.382822523302633e-06	3.400348535724912e-07	3.463203463203462e-07
ACCCCAAGAAAAAATGTCTTTAGAGTATCCAAACGCATAATTACTTTTAACC	0.0	0.0	0.0	0.0	0.0	0.0	0.0	0.0	0.0	0.0	0.0	1.700174267862456e-07	0.0
AGCGGAAGAAGAAAGTGCATCGGAACTCCTAAAACACAAACCCCATTCTGGG	0.0	0.0	0.0	0.0	0.0	0.0	0.0	0.0	0.0	0.0	0.0	1.700174267862456e-07	0.0
TCGTTAAAAGTGAAATCTATTAACCATCCTAAAACACAAACCCCATTCTGGG	2.0756640788843666e-06	1.943608934622825e-06	1.4801127609105777e-06	2.4597176063473962e-06	3.2309740333858762e-06	2.2705129647210755e-06	2.9772266967917894e-06	2.71199941575784e-06	2.9008988816882135e-06	3.043550931161727e-06	1.935951532623686e-06	2.890296255366175e-06	2.3088023088023076e-06
GAATTAATACTTAAGTACGTTCATCCTCCTAAAACACAAACCCCATTCTGGG	0.0	0.0	0.0	0.0	0.0	0.0	0.0	0.0	0.0	0.0	2.765645046605266e-07	0.0	0.0
AATAAAACTTATAACCCACTTGTATGTCCTAAAACACAAACCCCATTCTGGG	1.919989272968039e-06	2.0776509301140544e-06	2.48658943832977e-06	2.5099159248442823e-06	2.339670851762186e-06	1.902321673144685e-06	1.6540148315509942e-06	7.748569759308115e-07	7.633944425495298e-07	1.394960843449125e-06	8.296935139815797e-07	8.50087133931228e-07	1.731601731601731e-06
ACGAGAAAGGTTATTTTATTTAGGTATCCTAAAACACAAACCCCATTCTGGG	0.0	0.0	0.0	0.0	0.0	0.0	0.0	0.0	0.0	0.0	2.765645046605266e-07	0.0	1.154401154401154e-07
AACTTAAATGCAAAGTTCGTTCATATTCCTAAAACACAAACCCCATTCTGGG	4.566460973545606e-06	2.546797914333357e-06	3.7298841574946555e-06	1.857337784384769e-06	2.6182030960195897e-06	1.4727651663055624e-06	1.7367155731285437e-06	9.685712199135143e-07	1.6794677736089655e-06	1.5217754655808635e-06	1.6593870279631595e-06	6.800697071449824e-07	8.080808080808078e-07
TTTCGATTATCAATGTTGATTAACTTTCCTAAAACACAAACCCCATTCTGGG	0.0	0.0	0.0	0.0	0.0	0.0	0.0	0.0	0.0	0.0	0.0	1.700174267862456e-07	0.0
TTTTTAATCACTAATGGACTTCCCATGCATAAAGAAAAAAGAAAGTTTGTTT	0.0	0.0	0.0	0.0	0.0	0.0	0.0	0.0	0.0	0.0	2.765645046605266e-07	0.0	1.154401154401154e-07
ACACTAATTGTTAATCCGATTTTCTAACTGCAATCACAAATATTATTGCGTC	0.0	0.0	0.0	0.0	0.0	0.0	0.0	0.0	0.0	0.0	0.0	1.700174267862456e-07	1.154401154401154e-07
CCATCAATATAGAATATGTTTCCTGCTCCTAAAACACAAACCCCATTCTGGG	1.1935068453585108e-06	2.3457349210965132e-06	1.124885698292039e-06	1.1043630069314843e-06	1.4483676701384962e-06	1.7182260273564895e-06	2.646423730481591e-06	7.748569759308115e-07	1.5267888850990596e-06	7.608877327904317e-07	8.296935139815797e-07	1.1901219875037191e-06	1.6161616161616156e-06
CAATTAACAAGAAACGATCTTATTTCTCGTAAACGATGAATGTGTTTCATGA	0.0	0.0	0.0	0.0	0.0	0.0	0.0	0.0	0.0	0.0	0.0	1.700174267862456e-07	0.0
CGAGTAAAGATAAAGTGTTTTAGCGATCCTAAAACACAAACCCCATTCTGGG	0.0	0.0	0.0	0.0	0.0	0.0	0.0	0.0	0.0	0.0	0.0	1.700174267862456e-07	0.0
TCATAAAGCATATACTATTTTTTCACTCGTAAACGATGAATGTGTTTCATGA	0.0	0.0	0.0	0.0	0.0	0.0	0.0	0.0	0.0	0.0	2.765645046605266e-07	0.0	0.0
CTCTGAAATGTAAAGGAATTTAGAGTATCCAAACGCATAATTACTTTTAACC	5.189160197210916e-07	1.340419954912293e-07	1.184090208728462e-07	1.0039663699377129e-07	5.570644885148063e-08	1.2273043052546355e-07	0.0	0.0	0.0	0.0	0.0	0.0	0.0
AAGGCAATAAGCAATGGTCTTAGTGTCCCTCAACCCTTAACGCAGTTCGCGC	0.0	0.0	0.0	0.0	0.0	0.0	0.0	0.0	0.0	0.0	2.765645046605266e-07	0.0	0.0
GTCTTAAAATTAAAACAATTTTGTTTATCCAAACGCATAATTACTTTTAACC	0.0	0.0	0.0	0.0	0.0	0.0	0.0	0.0	0.0	0.0	2.765645046605266e-07	0.0	0.0
TAAGGAAATCTTAAAGGACTTTAGTTTCCTAAAACACAAACCCCATTCTGGG	0.0	0.0	0.0	0.0	0.0	0.0	0.0	0.0	0.0	0.0	0.0	1.700174267862456e-07	0.0
ACGCGAAATCTTAACTCCTTTAACCTTCGTAAACGATGAATGTGTTTCATGA	0.0	0.0	0.0	0.0	0.0	0.0	0.0	0.0	0.0	0.0	2.765645046605266e-07	0.0	0.0
AGGGGAAAAGTTAAAGGGTTTTAACGTCACAAAATTACAACACTGTTTCGTT	0.0	0.0	0.0	0.0	0.0	0.0	0.0	0.0	0.0	0.0	0.0	1.700174267862456e-07	0.0
ATAATAACAGTCAATAACCTTGTTTATCACAAAATTACAACACTGTTTCGTT	0.0	0.0	0.0	0.0	0.0	0.0	0.0	0.0	0.0	0.0	0.0	1.700174267862456e-07	0.0
CCCCAAGAGTGAAACTATTCGCTGTTTCGTAAACGATGAATGTGTTTCATGA	0.0	0.0	0.0	0.0	0.0	0.0	0.0	0.0	0.0	0.0	2.765645046605266e-07	0.0	0.0
TGGCTAACCTTTAAGTAAGTTAAGGGTCGTAAACGATGAATGTGTTTCATGA	5.189160197210916e-07	6.702099774561466e-07	1.4209082504741543e-06	7.027764589563991e-07	1.169835425881093e-06	1.2273043052546354e-06	1.2405111236632457e-06	3.8742848796540574e-07	9.160733310594358e-07	1.2681462213173863e-07	0.0	3.400348535724912e-07	2.308802308802308e-07
TTTGAAACCTTGAATGCAGTTATTTAGAAGCAACAGGCAAACCGATTATGTA	0.0	0.0	0.0	0.0	0.0	0.0	0.0	0.0	0.0	0.0	2.765645046605266e-07	0.0	0.0
TAACTAACGTTCAATTAAATTACAATATCCAAACGCATAATTACTTTTAACC	0.0	0.0	4.736360834913848e-07	1.5059495549065694e-07	1.671193465544419e-07	2.454608610509271e-07	0.0	0.0	0.0	7.608877327904317e-07	0.0	6.800697071449824e-07	5.772005772005769e-07
TTGGAAATCCGGAGACAATTAAAGAATCCTAAAACACAAACCCCATTCTGGG	0.0	0.0	0.0	0.0	0.0	0.0	0.0	0.0	0.0	0.0	0.0	1.700174267862456e-07	0.0
ATATCAAGAGTAAAATAATTTCGTGTTCACAAAATTACAACACTGTTTCGTT	0.0	0.0	0.0	0.0	0.0	0.0	0.0	0.0	0.0	0.0	0.0	1.700174267862456e-07	0.0
ACTTCAATACGCAAATATTTTAAGAATCACAAAATTACAACACTGTTTCGTT	0.0	2.680839909824586e-07	6.512496148006541e-07	1.0039663699377129e-07	4.4565159081184505e-07	6.136521526273177e-07	5.78905191042848e-07	3.8742848796540574e-07	1.5267888850990595e-07	2.5362924426347726e-07	0.0	0.0	0.0
CCAATAGGAACAAACAGGTTAGCAAATCCTAAAACACAAACCCCATTCTGGG	0.0	0.0	0.0	0.0	0.0	0.0	0.0	0.0	0.0	0.0	0.0	1.700174267862456e-07	0.0
ACTAAAAAGTTAAAACATCTTTACACTCCTAAAACACAAACCCCATTCTGGG	1.919989272968039e-06	2.546797914333357e-06	2.48658943832977e-06	1.9075361028816544e-06	2.8967353402769925e-06	1.7182260273564895e-06	2.3983215057489414e-06	2.71199941575784e-06	2.1375044391386834e-06	1.014516977053909e-06	8.296935139815797e-07	6.800697071449824e-07	5.772005772005769e-07
TTTTAAACGGATAAGTACGTTAACGATCCTAAAACACAAACCCCATTCTGGG	6.019425828764663e-06	5.361679819649172e-06	4.795565345350271e-06	5.823004945638735e-06	5.403525538593621e-06	4.84785200575581e-06	6.698760067781527e-06	4.842856099567571e-06	5.954476651886332e-06	5.453028751664761e-06	4.701596579228952e-06	4.5904705232286305e-06	7.157287157287154e-06
CGTCAAACTAGAAAAATACTTGACTGGAAGCAACAGGCAAACCGATTATGTA	0.0	0.0	0.0	0.0	0.0	0.0	0.0	0.0	0.0	0.0	0.0	5.100522803587368e-07	0.0
CTACTAAAGTATAATATGATTTAAAGATATTAACGGAAAAATTGTTTCGTGT	7.783740295816375e-07	3.351049887280733e-07	2.368180417456924e-07	5.0198318496885646e-08	0.0	0.0	8.270074157754971e-08	0.0	0.0	0.0	0.0	0.0	0.0
AAGGAAACTAGTAACACAGTTATCAATCCTAAAACACAAACCCCATTCTGGG	0.0	0.0	0.0	0.0	0.0	0.0	0.0	0.0	0.0	0.0	0.0	1.700174267862456e-07	0.0
TACGTAATTATAAAAAGGTTTACGATATCCAAACGCATAATTACTTTTAACC	0.0	0.0	0.0	0.0	0.0	0.0	0.0	0.0	0.0	0.0	0.0	1.700174267862456e-07	0.0
ATTAGAAAGTTCAACTAATTTCCTTCTCACAAAATTACAACACTGTTTCGTT	1.6086396611353842e-06	8.712729706929905e-07	1.4209082504741543e-06	1.0039663699377128e-06	6.684773862177676e-07	1.2273043052546354e-06	8.270074157754971e-07	9.685712199135143e-07	1.0687522195693417e-06	8.877023549221703e-07	2.765645046605266e-07	1.1901219875037191e-06	5.772005772005769e-07
ATAGAATCTATTACATGAATAACTTCTCACAAAATTACAACACTGTTTCGTT	0.0	0.0	0.0	0.0	0.0	0.0	0.0	0.0	0.0	0.0	2.765645046605266e-07	0.0	0.0
CAACCAACAGAAAAAGTAATTTGCATTCACAAAATTACAACACTGTTTCGTT	2.594580098605458e-07	6.702099774561465e-08	1.184090208728462e-07	2.509915924844282e-07	5.570644885148063e-08	0.0	0.0	0.0	0.0	0.0	0.0	0.0	0.0
CCGTCAAGGCCCAAGGGATTTGGCGGTCAACAAGCACTAAGTCGTTTAGTAT	0.0	0.0	0.0	0.0	0.0	0.0	0.0	0.0	0.0	0.0	0.0	0.0	2.308802308802308e-07
AGTGTAGCAATGTAGGAAGTTACATCTCGTAAACGATGAATGTGTTTCATGA	0.0	0.0	0.0	0.0	0.0	0.0	0.0	0.0	0.0	0.0	2.765645046605266e-07	0.0	0.0
AACCAAATATCCAATGCCTTTAAGCGTCCTAAAACACAAACCCCATTCTGGG	0.0	2.680839909824586e-07	1.184090208728462e-07	1.5059495549065694e-07	1.671193465544419e-07	6.136521526273177e-08	2.481022247326491e-07	0.0	1.5267888850990595e-07	1.2681462213173863e-07	2.765645046605266e-07	0.0	1.154401154401154e-07
TGTGGAATGGTGAATGGGGTTTGGTGTCCTAAAACACAAACCCCATTCTGGG	7.1091494701789555e-06	9.382939684386053e-06	9.887153242882656e-06	7.37915281904219e-06	8.634499571979497e-06	6.320617172061372e-06	7.194964517246824e-06	7.554855515325411e-06	9.160733310594358e-06	6.340731106586931e-06	3.871903065247372e-06	4.7604879500148766e-06	7.388167388167385e-06
TACTAAAATGCTAATTATCTTTATTTTCCTAAAACACAAACCCCATTCTGGG	0.0	0.0	0.0	0.0	0.0	0.0	0.0	0.0	0.0	0.0	2.765645046605266e-07	0.0	0.0
CCAGTAATTGATAAGTTTTTTAAGGATCCTAAAACACAAACCCCATTCTGGG	0.0	0.0	0.0	0.0	0.0	0.0	0.0	0.0	0.0	0.0	0.0	1.700174267862456e-07	0.0
ATGTCAAGTGCGAAGTCTTTTTTTGAATCCAAACGCATAATTACTTTTAACC	0.0	0.0	0.0	0.0	0.0	0.0	0.0	0.0	0.0	0.0	2.765645046605266e-07	0.0	0.0
CGCTTAAGTTAGAAAAGTGTTACTCTTCCTAAAACACAAACCCCATTCTGGG	0.0	0.0	0.0	0.0	0.0	0.0	0.0	0.0	0.0	0.0	0.0	1.700174267862456e-07	0.0
CCTTTAAAAAAAAACTCTGCTTGATATCGTAAACGATGAATGTGTTTCATGA	0.0	0.0	0.0	0.0	0.0	0.0	0.0	0.0	0.0	0.0	2.765645046605266e-07	0.0	0.0
CCGCGAACTTAGAAATGTATTCTTGCATCCAAACGCATAATTACTTTTAACC	2.594580098605458e-07	6.702099774561465e-08	2.368180417456924e-07	2.509915924844282e-07	1.671193465544419e-07	4.2955650683912237e-07	3.3080296631019885e-07	5.811427319481086e-07	6.107155540396238e-07	3.8044386639521586e-07	0.0	1.1901219875037191e-06	9.235209235209232e-07
TGTGGAAACCCCAATAAGATGTCTCCTCCTAAAACACAAACCCCATTCTGGG	0.0	0.0	0.0	0.0	0.0	0.0	0.0	0.0	0.0	0.0	2.765645046605266e-07	0.0	0.0
GCTAGAACGGTGAAGATCGTTTTTGTGCATAAAGAAAAAAGAAAGTTTGTTT	0.0	0.0	0.0	0.0	0.0	0.0	0.0	0.0	0.0	0.0	2.765645046605266e-07	0.0	0.0
AATGTAAATCTTATACACATTTGCTTTCGTAAACGATGAATGTGTTTCATGA	0.0	0.0	0.0	0.0	0.0	0.0	0.0	0.0	0.0	0.0	0.0	1.700174267862456e-07	0.0
TGACAAAGAAGCAAGTGAGTTGCTGGTCCTAAAACACAAACCCCATTCTGGG	0.0	0.0	0.0	0.0	0.0	0.0	0.0	0.0	0.0	0.0	0.0	1.700174267862456e-07	0.0
GTTCCAAGGCGTAACATGCTTGTTGATCCTAAAACACAAACCCCATTCTGGG	1.5048564571911657e-06	2.211692925605284e-06	1.953748844401962e-06	3.9656671612539665e-06	3.899451419603644e-06	4.17283463786576e-06	2.9772266967917894e-06	2.5182851717751374e-06	5.649118874866521e-06	2.5362924426347725e-06	3.871903065247372e-06	3.400348535724912e-06	2.1933621933621926e-06
ACGGGAACTCTTAAGACAGTTAAGTGGCCAAAATTGGCAACCCCATTTTACG	0.0	0.0	0.0	0.0	0.0	0.0	0.0	0.0	3.053577770198119e-07	1.2681462213173863e-07	2.765645046605266e-07	5.100522803587368e-07	3.463203463203462e-07
ATAAGAACGTGTATATTAGTTTGAACTCCTAAAACACAAACCCCATTCTGGG	0.0	0.0	0.0	0.0	0.0	0.0	0.0	0.0	0.0	0.0	2.765645046605266e-07	0.0	1.154401154401154e-07
TTTCGAAGACTCAAAGCTTTTTTAACTCGTAAACGATGAATGTGTTTCATGA	1.7124228650796024e-06	8.712729706929905e-07	1.243294719164885e-06	1.6565445103972263e-06	2.0054321586533024e-06	1.7182260273564895e-06	1.4886133483958947e-06	7.748569759308115e-07	1.2214311080792476e-06	6.340731106586931e-07	2.765645046605266e-07	1.0201045607174735e-06	1.1544011544011538e-06
CTTTGAAATCTAAAGTAAATTTCTGGTCCTAAAACACAAACCCCATTCTGGG	0.0	0.0	0.0	0.0	0.0	0.0	0.0	0.0	0.0	2.5362924426347726e-07	0.0	0.0	1.154401154401154e-07
CCAACAATATAAAAATAATTTGGTGTTCCCTAAGAGTAAACCAAGTTGTATC	0.0	0.0	0.0	0.0	0.0	0.0	0.0	0.0	0.0	0.0	0.0	1.700174267862456e-07	0.0
ATCAAAATTCTTAAGTATCTTTCGCCACATTAACGACCAAAACTTTTTAATT	0.0	0.0	0.0	0.0	0.0	0.0	0.0	0.0	0.0	0.0	0.0	1.700174267862456e-07	2.308802308802308e-07
GCATTAAGTCTGAAGGGACTTGAGGATCGTAAACGATGAATGTGTTTCATGA	0.0	0.0	0.0	0.0	2.2282579540592252e-07	3.681912915763906e-07	4.1350370788774854e-07	0.0	0.0	0.0	0.0	0.0	0.0
AAGGGAAGAACAAATGGCTTTACTGGTCCTAAAACACAAACCCCATTCTGGG	0.0	0.0	0.0	0.0	0.0	0.0	0.0	0.0	0.0	0.0	2.765645046605266e-07	0.0	1.154401154401154e-07
TACATAATATCGAAGACTCTTACGTATCCTAAAACACAAACCCCATTCTGGG	3.632412138047641e-07	6.702099774561466e-07	4.736360834913848e-07	6.525781404595134e-07	7.798902839207288e-07	1.840956457881953e-07	2.481022247326491e-07	0.0	0.0	0.0	0.0	0.0	0.0
GAATGAAGCAAGAACGAATTTTCGGGATCCAAACGCATAATTACTTTTAACC	2.594580098605458e-06	2.9489239008070447e-06	2.6049984592026163e-06	2.5099159248442823e-06	2.339670851762186e-06	2.08641731893288e-06	1.2405111236632457e-06	2.3245709277924343e-06	1.6794677736089655e-06	1.1413315991856478e-06	1.382822523302633e-06	3.400348535724912e-07	1.0389610389610385e-06
ATACTAAATTGGAAATCAATTCAAGCGTACGAACTAAAAATTATATTTGCCA	0.0	0.0	0.0	0.0	0.0	0.0	0.0	0.0	0.0	0.0	0.0	1.700174267862456e-07	0.0
TTAACAAAGGGCAAACGAGTTAAACATCGTAAACGATGAATGTGTTTCATGA	0.0	0.0	0.0	0.0	0.0	0.0	0.0	0.0	0.0	0.0	2.765645046605266e-07	1.700174267862456e-07	2.308802308802308e-07
GGCTGAAATTTGAATTACTTTCACAATCCTAAAACACAAACCCCATTCTGGG	4.203219759740842e-06	4.89253283542987e-06	4.617951814041002e-06	4.216658753738395e-06	4.790754601227333e-06	5.154678082069469e-06	4.135037078877486e-06	5.230284587532978e-06	4.733045543807084e-06	3.931253286083897e-06	5.254725588550005e-06	1.8701916946487015e-06	4.27128427128427e-06
TCATGAAGAACAAACTATGTTTTCAGGAAGCAACAGGCAAACCGATTATGTA	0.0	0.0	0.0	0.0	0.0	0.0	0.0	0.0	0.0	0.0	2.765645046605266e-07	0.0	0.0
AACAAAAGACCGAACAGAATTTTGCTTCCTAAAACACAAACCCCATTCTGGG	0.0	0.0	0.0	0.0	0.0	0.0	0.0	0.0	0.0	0.0	0.0	1.700174267862456e-07	0.0
ATAATAACAGTGAAATTTATTTTGCATCACAAAATTACAACACTGTTTCGTT	0.0	0.0	5.328405939278079e-07	4.517848664719708e-07	2.7853224425740313e-07	4.2955650683912237e-07	1.6540148315509943e-07	3.8742848796540574e-07	6.107155540396238e-07	3.8044386639521586e-07	0.0	6.800697071449824e-07	5.772005772005769e-07
TATGTAAATGGAAACATCTTTATAAGATCCAAACGCATAATTACTTTTAACC	0.0	0.0	0.0	0.0	0.0	0.0	0.0	0.0	0.0	0.0	0.0	1.700174267862456e-07	0.0
AAACCAACCCATAAGCGGATTAAGGATCCTAAAACACAAACCCCATTCTGGG	0.0	0.0	0.0	0.0	0.0	0.0	0.0	0.0	0.0	0.0	0.0	1.700174267862456e-07	0.0
TTCGCAATCAGTAAGTTTTTTTGCGATCACAAAATTACAACACTGTTTCGTT	0.0	4.691469842193026e-07	6.512496148006541e-07	1.5059495549065694e-07	0.0	0.0	0.0	0.0	0.0	0.0	0.0	0.0	1.154401154401154e-07
GGACAAAACGTTAAGGGATTTGAGATATATTAACGGAAAAATTGTTTCGTGT	1.556748059163275e-06	2.144671927859669e-06	1.4801127609105777e-06	9.035697329439416e-07	3.342386931088838e-07	6.136521526273177e-07	3.3080296631019885e-07	0.0	1.5267888850990595e-07	2.5362924426347726e-07	0.0	1.700174267862456e-07	2.308802308802308e-07
AGCTGGTAAAGTAATTCAATTAAAAAATCCAAACGCATAATTACTTTTAACC	0.0	0.0	0.0	0.0	0.0	0.0	0.0	0.0	0.0	0.0	2.765645046605266e-07	0.0	0.0
ATACGAAATACAATAAAGTTTTTTAAATCCAAACGCATAATTACTTTTAACC	0.0	0.0	0.0	0.0	0.0	0.0	3.3080296631019885e-07	0.0	0.0	0.0	0.0	1.700174267862456e-07	0.0
ATATAAAAAATTAGTTAGATTAACTATCACAAAATTACAACACTGTTTCGTT	0.0	0.0	0.0	0.0	0.0	0.0	0.0	0.0	0.0	0.0	0.0	1.700174267862456e-07	0.0
AAACTAATTTAGAAATCCTTTCACGGTCACAAAATTACAACACTGTTTCGTT	0.0	0.0	0.0	0.0	0.0	0.0	0.0	0.0	0.0	0.0	0.0	1.700174267862456e-07	0.0
CCTCTAAACGAGAATGAGGTTTTCGGGAAGCAACAGGCAAACCGATTATGTA	0.0	0.0	0.0	0.0	0.0	0.0	2.481022247326491e-07	5.811427319481086e-07	1.5267888850990595e-07	0.0	0.0	3.400348535724912e-07	2.308802308802308e-07
TTCGAAACAGTTAACAGATTTTTACTATCCAAACGCATAATTACTTTTAACC	1.7124228650796024e-06	2.680839909824586e-06	1.8945443339655392e-06	2.660510880334939e-06	2.2839644029107056e-06	2.08641731893288e-06	2.81182521363669e-06	1.7434281958443258e-06	1.9848255506287773e-06	2.029033954107818e-06	1.1062580186421063e-06	1.5301568410762103e-06	1.5007215007215e-06
AACGAAACCCTAAAGAGCACTTGAATTCGTAAACGATGAATGTGTTTCATGA	0.0	0.0	0.0	0.0	0.0	0.0	0.0	0.0	0.0	0.0	0.0	1.700174267862456e-07	0.0
TGCCTTACGGAATCAATTCGTACAATTCCTAAAACACAAACCCCATTCTGGG	0.0	0.0	0.0	0.0	0.0	0.0	0.0	0.0	0.0	0.0	2.765645046605266e-07	0.0	0.0
AATGCAACGTCAAACGTACTTGTATAGCATAAAGAAAAAAGAAAGTTTGTTT	0.0	0.0	0.0	0.0	0.0	0.0	0.0	0.0	0.0	0.0	0.0	1.700174267862456e-07	0.0
TCAAAAAGGTCTTCGAGCATAAGTGCTCCTAAAACACAAACCCCATTCTGGG	0.0	0.0	0.0	0.0	0.0	0.0	0.0	0.0	0.0	0.0	0.0	1.700174267862456e-07	0.0
AAGAAAACTGATAAAAAGTTTGTGATTCCTAAAACACAAACCCCATTCTGGG	0.0	0.0	0.0	0.0	0.0	0.0	0.0	0.0	0.0	0.0	0.0	1.700174267862456e-07	0.0
ATTAAAAAATTTAACGTATTTTCTTATCGTAAACGATGAATGTGTTTCATGA	0.0	0.0	0.0	0.0	0.0	0.0	0.0	0.0	0.0	0.0	2.765645046605266e-07	0.0	0.0
TCTTTAACGCGAAATGACTTTGGAACATCCAAACGCATAATTACTTTTAACC	5.708076216932008e-07	3.351049887280733e-07	5.92045104364231e-07	6.525781404595134e-07	3.342386931088838e-07	1.2273043052546354e-06	1.3232118652407954e-06	1.549713951861623e-06	1.8321466621188716e-06	1.7754047098443407e-06	1.1062580186421063e-06	1.3601394142899647e-06	1.1544011544011538e-06
GCACAAAAGTTGAATGTCGTTATGTCTCGTAAACGATGAATGTGTTTCATGA	3.061604516354441e-06	1.5414829481491373e-06	2.4273849278933473e-06	3.815072205763309e-06	3.732332073049202e-06	3.866008561552102e-06	3.5561318878346373e-06	4.649141855584869e-06	4.427687766787273e-06	4.058067908215636e-06	4.148467569907899e-06	2.7202788285799295e-06	3.924963924963923e-06
TACATAAAATTCAACGTGTTTACTCATCCTAAAACACAAACCCCATTCTGGG	0.0	0.0	2.960225521821155e-07	5.0198318496885646e-08	1.1141289770296126e-07	3.0682607631365885e-07	1.6540148315509943e-07	0.0	3.053577770198119e-07	2.5362924426347726e-07	0.0	1.700174267862456e-07	0.0
CTAACAAACCATAATGTTCTTCTATGACTACAAAGAACAAGAATCTTGCCTT	0.0	0.0	0.0	0.0	0.0	0.0	0.0	0.0	0.0	0.0	0.0	1.700174267862456e-07	2.308802308802308e-07
CTAACAATTTGAAAAGAGTTTCCAGCTCCTAAAACACAAACCCCATTCTGGG	0.0	0.0	0.0	0.0	0.0	0.0	0.0	0.0	0.0	0.0	0.0	1.700174267862456e-07	0.0
ACAGAACCTGGGAACATTTTTTAAATTCCTAAAACACAAACCCCATTCTGGG	0.0	0.0	0.0	0.0	0.0	0.0	2.481022247326491e-07	0.0	0.0	0.0	2.765645046605266e-07	0.0	0.0
CACCGAACACATAATTACATTTCCCATCGTAAACGATGAATGTGTTTCATGA	0.0	0.0	0.0	0.0	0.0	0.0	0.0	0.0	0.0	0.0	2.765645046605266e-07	0.0	0.0
GGACTAAGATCCAAACGGATTGGTACGCATAAAGAAAAAAGAAAGTTTGTTT	0.0	0.0	0.0	0.0	0.0	0.0	0.0	0.0	0.0	0.0	2.765645046605266e-07	0.0	1.154401154401154e-07
GATCAAATGGGTAATGCTCTTAACACTCACAAAATTACAACACTGTTTCGTT	1.297290049302729e-06	1.5414829481491373e-06	1.598521781783424e-06	1.2549579624221411e-06	8.913031816236901e-07	1.2886695205173673e-06	1.4886133483958947e-06	1.9371424398270287e-07	7.633944425495298e-07	8.877023549221703e-07	1.6593870279631595e-06	1.700174267862456e-07	3.463203463203462e-07
GTCTAAAACGGGCCGTTTTTTTGAGGATCCAAACGCATAATTACTTTTAACC	0.0	0.0	0.0	0.0	0.0	0.0	0.0	0.0	0.0	0.0	0.0	1.700174267862456e-07	0.0
AACGGAAGACAAAAGTGCTTTTGCACGTTGGAAGTCTCAAGATTTTTTGTTC	3.1134961183265494e-07	6.702099774561465e-08	0.0	5.0198318496885646e-08	0.0	0.0	8.270074157754971e-08	0.0	1.5267888850990595e-07	0.0	0.0	0.0	1.154401154401154e-07
ACCAAAATCTAAAATATTTTTGCATGCAGATAAATAACAAATCAATTTACTC	0.0	0.0	0.0	0.0	0.0	0.0	0.0	0.0	0.0	0.0	0.0	0.0	2.308802308802308e-07
TCGTAAATAACTTCGTATAATGGTTATCGTAAACGATGAATGTGTTTCATGA	0.0	0.0	0.0	0.0	0.0	0.0	0.0	0.0	0.0	0.0	0.0	1.700174267862456e-07	0.0
TAAAGAATTAACAATTTCTTTGCGCTCCCTCAACCCTTAACGCAGTTCGCGC	0.0	0.0	0.0	0.0	0.0	0.0	0.0	0.0	0.0	0.0	2.765645046605266e-07	0.0	0.0
CGGGTAAATGAAAATAAATTTCAATTATCCAAACGCATAATTACTTTTAACC	0.0	0.0	0.0	0.0	0.0	0.0	0.0	0.0	0.0	0.0	0.0	1.700174267862456e-07	0.0
AGAGGAAGGCAGGATTCACTTGGAGGTCGTAAACGATGAATGTGTTTCATGA	0.0	0.0	0.0	0.0	0.0	0.0	0.0	0.0	0.0	0.0	0.0	1.700174267862456e-07	0.0
CATATAAAGCACAATTGCTTTACGCCGTACCAAGACAAAAAACTGTTATTTA	0.0	0.0	0.0	0.0	0.0	0.0	0.0	0.0	0.0	0.0	0.0	1.700174267862456e-07	0.0
AGAACAACTTAAAATCAATTTCGTCATCGTAAACGATGAATGTGTTTCATGA	9.859404374700743e-07	8.712729706929905e-07	1.0656811878556158e-06	1.1043630069314843e-06	1.3926612212870157e-06	1.350034735780099e-06	1.5713140899734444e-06	1.7434281958443258e-06	1.9848255506287773e-06	2.9167363090299886e-06	8.296935139815797e-07	6.800697071449824e-07	1.2698412698412693e-06
TAAAGAACTTCCAAGTTTGTTTTTGATCGTAAACGATGAATGTGTTTCATGA	9.340488354979649e-07	1.4074409526579078e-06	1.0656811878556158e-06	9.537680514408272e-07	7.241838350692481e-07	6.750173678900495e-07	9.097081573530467e-07	7.748569759308115e-07	1.5267888850990595e-07	1.2681462213173862e-06	2.765645046605266e-07	3.400348535724912e-07	8.080808080808078e-07
CCCCTAACAGAGAAACTGATTCCATGTCCTAAAACACAAACCCCATTCTGGG	0.0	0.0	0.0	0.0	0.0	0.0	0.0	0.0	0.0	0.0	2.765645046605266e-07	0.0	0.0
GTCGCAACTCCAAAACAAGTTCATACTCACAAAATTACAACACTGTTTCGTT	0.0	0.0	2.960225521821155e-07	4.517848664719708e-07	5.570644885148063e-07	8.591130136782447e-07	6.616059326203977e-07	0.0	3.053577770198119e-07	8.877023549221703e-07	2.765645046605266e-07	1.700174267862456e-07	2.308802308802308e-07
GTATTAATAAAAAACTTGGTTATTAATCCTAAAACACAAACCCCATTCTGGG	0.0	0.0	0.0	0.0	0.0	0.0	0.0	0.0	0.0	0.0	0.0	1.700174267862456e-07	0.0
TCGAAATCCAAAAACTAATTTTGCCCTCCTAAAACACAAACCCCATTCTGGG	0.0	0.0	0.0	0.0	0.0	0.0	0.0	0.0	0.0	0.0	2.765645046605266e-07	0.0	0.0
TGGCAATCTTTAAATTTATTAATTTGTCGTAAACGATGAATGTGTTTCATGA	0.0	0.0	0.0	0.0	0.0	0.0	0.0	0.0	0.0	0.0	0.0	1.700174267862456e-07	0.0
AACCCAAGCGAGAATTTAATTCCTTTTCCTAAAACACAAACCCCATTCTGGG	0.0	0.0	0.0	0.0	0.0	0.0	0.0	0.0	0.0	0.0	0.0	1.700174267862456e-07	0.0
ATCCAAAAAATAAAAATTTTTCCGCGTCCTAAAACACAAACCCCATTCTGGG	1.4010732532469475e-06	1.4074409526579078e-06	1.0064766774191926e-06	1.2549579624221411e-06	2.0054321586533024e-06	1.2886695205173673e-06	1.0751096405081462e-06	2.1308566838097316e-06	6.107155540396238e-07	1.394960843449125e-06	2.765645046605266e-07	1.8701916946487015e-06	6.926406926406924e-07
AAATTAATTAGCAATTTCCTGCCCCGTCACAAAATTACAACACTGTTTCGTT	0.0	0.0	0.0	0.0	0.0	0.0	0.0	0.0	0.0	0.0	2.765645046605266e-07	0.0	0.0
TAAAAAAATCGTAACGCGCTTCCGGTGTACCAAGACAAAAAACTGTTATTTA	0.0	0.0	0.0	0.0	0.0	0.0	0.0	0.0	0.0	0.0	2.765645046605266e-07	0.0	1.154401154401154e-07
GTACCAACCACAAAGGGGATTGTCGCTCCTAAAACACAAACCCCATTCTGGG	0.0	0.0	0.0	0.0	0.0	0.0	0.0	0.0	0.0	0.0	0.0	1.700174267862456e-07	0.0
GAAAAAAAGTCGAAATTCCTTCTGAGGTTGGAAGTCTCAAGATTTTTTGTTC	0.0	0.0	0.0	0.0	0.0	0.0	0.0	0.0	0.0	0.0	0.0	1.700174267862456e-07	0.0
AACGTAATGTGCAAGGTTGTTTGCCAGCCAAAATTGGCAACCCCATTTTACG	0.0	0.0	0.0	0.0	0.0	0.0	0.0	0.0	0.0	0.0	5.531290093210532e-07	0.0	2.308802308802308e-07
CATTCAAAAGGACAGAAGTTTCAGCTTCCTAAAACACAAACCCCATTCTGGG	0.0	0.0	0.0	0.0	0.0	0.0	0.0	0.0	0.0	0.0	0.0	1.700174267862456e-07	0.0
GGTCCAAGATTGAAATACGTTAGTGGGTTGGAAGTCTCAAGATTTTTTGTTC	0.0	0.0	0.0	0.0	0.0	0.0	0.0	0.0	0.0	0.0	0.0	0.0	2.308802308802308e-07
GCACTAATTACTAAGTTGTTTATAATTCACAAAATTACAACACTGTTTCGTT	0.0	0.0	0.0	0.0	0.0	0.0	0.0	0.0	0.0	0.0	0.0	1.700174267862456e-07	0.0
ACAAGAATAGTCTATGGAATTGTTACTCACAAAATTACAACACTGTTTCGTT	0.0	0.0	0.0	0.0	0.0	0.0	0.0	0.0	0.0	0.0	0.0	1.700174267862456e-07	0.0
ATACTAACGATCAATCAAATTCAAATGTTGGAAGTCTCAAGATTTTTTGTTC	0.0	0.0	0.0	0.0	0.0	0.0	0.0	0.0	0.0	0.0	2.765645046605266e-07	1.700174267862456e-07	0.0
CCAAAAAGCCGCAAGACCGTTCACCAGCATAAAGAAAAAAGAAAGTTTGTTT	0.0	0.0	0.0	0.0	0.0	0.0	0.0	0.0	0.0	0.0	2.765645046605266e-07	3.400348535724912e-07	0.0
AAATAAAACGTAAAGTTAGTTTAAAATCACAAAATTACAACACTGTTTCGTT	7.264824276095282e-07	6.031889797105318e-07	4.736360834913848e-07	7.027764589563991e-07	8.355967327722094e-07	7.363825831527812e-07	5.78905191042848e-07	3.8742848796540574e-07	4.580366655297179e-07	2.5362924426347726e-07	0.0	0.0	1.154401154401154e-07
CTTCGAATATGTAATGAGTTTTCCTATCCTAAAACACAAACCCCATTCTGGG	0.0	0.0	0.0	0.0	0.0	0.0	0.0	0.0	0.0	0.0	2.765645046605266e-07	0.0	0.0
AAAGTAAATGGCAATTGACTTTAATCTCCTAAAACACAAACCCCATTCTGGG	0.0	0.0	0.0	0.0	0.0	0.0	0.0	0.0	0.0	0.0	2.765645046605266e-07	0.0	0.0
GCATAAACCCCGAAACCAATTAGATCTCGTAAACGATGAATGTGTTTCATGA	1.1416152433864015e-06	1.6755249436403663e-06	1.5393172713470005e-06	1.0039663699377128e-06	1.3926612212870157e-06	7.97747798415513e-07	9.924088989305965e-07	7.748569759308115e-07	7.633944425495298e-07	3.8044386639521586e-07	8.296935139815797e-07	0.0	2.308802308802308e-07
CCGACAAACACAAATTCTGTTTCATAGAAGCAACAGGCAAACCGATTATGTA	0.0	0.0	0.0	0.0	0.0	0.0	0.0	3.8742848796540574e-07	0.0	0.0	0.0	0.0	0.0
CTCTCAACAAATAAATAGGGTGGCACGTTGGAAGTCTCAAGATTTTTTGTTC	0.0	0.0	0.0	0.0	0.0	0.0	0.0	0.0	0.0	0.0	0.0	1.700174267862456e-07	0.0
CTTCCAATCCATAATTAAGAATCCAGTCCTAAAACACAAACCCCATTCTGGG	0.0	0.0	0.0	2.509915924844282e-07	1.1141289770296126e-07	0.0	0.0	1.9371424398270287e-07	0.0	0.0	0.0	0.0	0.0
TTTAAAACTATGAAAAAACTTTAAGTTCCTAAAACACAAACCCCATTCTGGG	0.0	0.0	0.0	0.0	0.0	0.0	0.0	0.0	0.0	2.5362924426347726e-07	0.0	0.0	0.0
TGGGAAAGATGGAAGTCCATTGGAGGTCCTAAAACACAAACCCCATTCTGGG	0.0	0.0	0.0	0.0	0.0	0.0	0.0	0.0	0.0	0.0	0.0	1.700174267862456e-07	0.0
GCAAAAACTCCAAAGATACTTCATTATCACAAAATTACAACACTGTTTCGTT	0.0	0.0	0.0	0.0	0.0	0.0	0.0	0.0	0.0	0.0	2.765645046605266e-07	0.0	0.0
GAATAAAGTGAAGGTTGAAGTATAACTCGTAAACGATGAATGTGTTTCATGA	0.0	0.0	0.0	0.0	0.0	0.0	0.0	0.0	0.0	0.0	2.765645046605266e-07	0.0	0.0
TTAAAAAAATGGAAAAGGTTTATTACTCCTAAAACACAAACCCCATTCTGGG	8.821572335258558e-07	1.1393569616754492e-06	1.124885698292039e-06	6.023798219626278e-07	1.4483676701384962e-06	6.136521526273177e-07	2.481022247326491e-07	1.35599970787892e-06	7.633944425495298e-07	1.014516977053909e-06	1.6593870279631595e-06	1.1901219875037191e-06	3.463203463203462e-07
AGTAAAAAGCACAAAAGACTTTATAACCATGAAAGAATAATGGTTTTATAGT	0.0	0.0	0.0	0.0	0.0	0.0	0.0	0.0	0.0	0.0	0.0	1.700174267862456e-07	0.0
GTCATAATGTAAAATGATATTCTGCGTCCTAAAACACAAACCCCATTCTGGG	0.0	0.0	0.0	0.0	0.0	0.0	0.0	0.0	0.0	0.0	0.0	0.0	2.308802308802308e-07
TAATAAAGCTACAATTATTTTGAAAATCCTAAAACACAAACCCCATTCTGGG	0.0	0.0	0.0	0.0	0.0	0.0	0.0	0.0	0.0	0.0	2.765645046605266e-07	0.0	0.0
GAATCAATCGGCAACACCCTTGCGTATCACAAAATTACAACACTGTTTCGTT	0.0	0.0	0.0	0.0	0.0	0.0	0.0	0.0	0.0	0.0	0.0	1.700174267862456e-07	0.0
TATATAAAGTGAAACGCGTTTTGCTGTCCTAAAACACAAACCCCATTCTGGG	0.0	0.0	0.0	0.0	0.0	0.0	0.0	0.0	0.0	0.0	2.765645046605266e-07	0.0	0.0
CCAACAATGAATAATGAACTTGTCATTCCTAAAACACAAACCCCATTCTGGG	0.0	0.0	0.0	0.0	0.0	0.0	0.0	0.0	0.0	0.0	0.0	1.700174267862456e-07	0.0
CATTTAACACAGAACTTCGTATAATGTCGTAAACGATGAATGTGTTTCATGA	0.0	0.0	0.0	0.0	0.0	0.0	0.0	0.0	0.0	2.5362924426347726e-07	0.0	0.0	0.0
ATTGAAATACCTAATGAGATTACTTGTCACAAAATTACAACACTGTTTCGTT	0.0	0.0	0.0	0.0	0.0	0.0	0.0	0.0	0.0	0.0	0.0	1.700174267862456e-07	0.0
AATAAAATGCATAATCAACTTATCCTTCCTAAAACACAAACCCCATTCTGGG	3.5805205360755327e-06	3.88721786924565e-06	5.2099969184052326e-06	3.5640806132788807e-06	3.620919175346241e-06	4.295565068391224e-06	4.052336337299936e-06	6.3925700514291944e-06	3.816972212747649e-06	5.072584885269545e-06	3.318774055926319e-06	5.100522803587368e-06	5.887445887445885e-06
GCTAAAATTTACAAGAATGTTTAGTGTCGTAAACGATGAATGTGTTTCATGA	0.0	0.0	0.0	0.0	0.0	0.0	0.0	0.0	0.0	0.0	2.765645046605266e-07	0.0	0.0
GTCATAAACATTAAAAACAAACTTCGTCCTAAAACACAAACCCCATTCTGGG	0.0	0.0	0.0	0.0	0.0	0.0	0.0	3.8742848796540574e-07	0.0	0.0	0.0	0.0	0.0
AGCATAAAATTGAAAATCGTTTGTATGTTGGAAGTCTCAAGATTTTTTGTTC	0.0	0.0	0.0	0.0	0.0	0.0	0.0	0.0	3.053577770198119e-07	1.2681462213173863e-07	2.765645046605266e-07	0.0	2.308802308802308e-07
CACCAAATAGGTAAGTCTATATATAATCCTAAAACACAAACCCCATTCTGGG	0.0	0.0	0.0	0.0	0.0	0.0	0.0	0.0	0.0	0.0	0.0	1.700174267862456e-07	0.0
CGAGAAATCCACGCTTGTTGCTCCACTCACAAAATTACAACACTGTTTCGTT	0.0	0.0	0.0	0.0	0.0	0.0	0.0	0.0	0.0	0.0	0.0	1.700174267862456e-07	0.0
CTTAGAACAGATAAGTAGGTTTTCATTCCTAAAACACAAACCCCATTCTGGG	0.0	0.0	0.0	0.0	0.0	0.0	0.0	0.0	0.0	0.0	0.0	1.700174267862456e-07	0.0
TAACCAATCTGGAAGAGAATTCGAATTCACAAAATTACAACACTGTTTCGTT	2.283230486772803e-06	2.01062993236844e-06	2.7234074800754622e-06	2.1083293768691973e-06	1.8383128120988607e-06	1.2886695205173673e-06	1.9021170562836432e-06	3.099427903723246e-06	1.6794677736089655e-06	2.1558485762395564e-06	1.6593870279631595e-06	2.550261401793684e-06	2.7705627705627696e-06
GGACGAACCGATAAATGTGTTATGTTGAAGCAACAGGCAAACCGATTATGTA	0.0	0.0	0.0	0.0	0.0	0.0	0.0	0.0	0.0	0.0	0.0	0.0	2.308802308802308e-07
TTACAAATTTTTAAGTGTATTATATTTCCTAAAACACAAACCCCATTCTGGG	0.0	0.0	0.0	0.0	0.0	0.0	0.0	0.0	0.0	0.0	0.0	1.700174267862456e-07	0.0
AGGCAAATCGGGAAGTTCATTTCACATCAACAAGCACTAAGTCGTTTAGTAT	0.0	0.0	0.0	0.0	0.0	0.0	0.0	0.0	0.0	0.0	2.765645046605266e-07	0.0	0.0
ATGTCAATTTGGAAACACGTTAATGTTCACAAAATTACAACACTGTTTCGTT	5.189160197210916e-07	5.361679819649172e-07	1.184090208728462e-07	5.019831849688564e-07	8.913031816236901e-07	6.750173678900495e-07	1.405912606818345e-06	7.748569759308115e-07	3.053577770198119e-07	3.8044386639521586e-07	0.0	1.700174267862456e-07	8.080808080808078e-07
TGTCGAAGTTTTAACTTACTTTTCTTTCACAAAATTACAACACTGTTTCGTT	0.0	0.0	0.0	0.0	0.0	0.0	0.0	0.0	0.0	2.5362924426347726e-07	2.765645046605266e-07	0.0	1.154401154401154e-07
TGCATAAGAGTTAAGGGACTTCAAGCACATTAACGACCAAAACTTTTTAATT	0.0	0.0	0.0	0.0	0.0	0.0	0.0	0.0	0.0	0.0	0.0	1.700174267862456e-07	2.308802308802308e-07
TGAAAAAATCGTAAAGTAATTCAGGTTAATCAAAAGTCAAGAGACTTTAGAA	0.0	0.0	0.0	0.0	0.0	0.0	0.0	0.0	0.0	0.0	0.0	1.700174267862456e-07	1.154401154401154e-07
CGGACAAATTCGTATAATGTATGCGAGCATAAAGAAAAAAGAAAGTTTGTTT	0.0	0.0	0.0	0.0	0.0	0.0	0.0	0.0	0.0	0.0	2.765645046605266e-07	0.0	0.0
TCCATAATATTTAATGTCTTTCAATATCGTAAACGATGAATGTGTTTCATGA	0.0	0.0	0.0	0.0	0.0	0.0	0.0	0.0	0.0	0.0	2.765645046605266e-07	0.0	0.0
TTGCTAAGATGAAATTTCCTTCGTATTCCTAAAACACAAACCCCATTCTGGG	0.0	0.0	0.0	0.0	0.0	0.0	0.0	0.0	0.0	0.0	2.765645046605266e-07	0.0	0.0
ATTGTAAGAGTTAATTAACTTCGAATTCCTAAAACACAAACCCCATTCTGGG	0.0	0.0	0.0	0.0	0.0	0.0	0.0	0.0	0.0	0.0	2.765645046605266e-07	0.0	0.0
ACAAAAATCAATAACTGCATTGGTATGTTGGAAGTCTCAAGATTTTTTGTTC	0.0	0.0	0.0	0.0	0.0	0.0	0.0	0.0	0.0	0.0	2.765645046605266e-07	0.0	0.0
CGCAAAAGGACAAACTCTCTTATTCGGCATAAAGAAAAAAGAAAGTTTGTTT	0.0	0.0	0.0	0.0	0.0	0.0	0.0	0.0	0.0	0.0	0.0	1.700174267862456e-07	0.0
CGTCAAATATAGAAGGGCGTTGGGGGTCACAAAATTACAACACTGTTTCGTT	8.302656315537466e-07	1.2733989571666786e-06	9.472721669827696e-07	6.525781404595134e-07	6.127709373662868e-07	1.104573874729172e-06	4.962044494652982e-07	1.7434281958443258e-06	6.107155540396238e-07	1.1413315991856478e-06	1.6593870279631595e-06	1.1901219875037191e-06	9.235209235209232e-07
AATGAGAGTTTTAACTACTTTAATCGATCCAAACGCATAATTACTTTTAACC	0.0	0.0	0.0	0.0	0.0	0.0	0.0	0.0	0.0	0.0	0.0	1.700174267862456e-07	0.0
ATCTTAAGCTGTAAAAGGTTTTTAACTCCTAAAACACAAACCCCATTCTGGG	0.0	0.0	0.0	0.0	0.0	0.0	0.0	0.0	0.0	0.0	2.765645046605266e-07	0.0	0.0
CGCTCAACTGACAACAAAAGATACATTCACAAAATTACAACACTGTTTCGTT	0.0	0.0	0.0	0.0	0.0	0.0	0.0	0.0	0.0	0.0	0.0	1.700174267862456e-07	0.0
GACTAAATGGATAACAGATTTCGGAGTCGTAAACGATGAATGTGTTTCATGA	3.1134961183265494e-07	0.0	1.776135313092693e-07	1.5059495549065694e-07	1.1141289770296126e-07	1.840956457881953e-07	1.6540148315509943e-07	0.0	0.0	0.0	2.765645046605266e-07	0.0	0.0
TTCTAAAAATATAACTTAATTGACCCTCCTAAAACACAAACCCCATTCTGGG	2.438905292689131e-06	2.88190290306143e-06	2.48658943832977e-06	2.409519287850511e-06	1.5597805678414576e-06	1.595495596831026e-06	1.7367155731285437e-06	1.35599970787892e-06	9.160733310594358e-07	1.2681462213173862e-06	1.382822523302633e-06	8.50087133931228e-07	8.080808080808078e-07
AAAACAACAAAAAATGATCTTGTGGATCACAAAATTACAACACTGTTTCGTT	0.0	0.0	0.0	0.0	0.0	0.0	0.0	0.0	3.053577770198119e-07	0.0	0.0	0.0	1.154401154401154e-07
TGGAAAAGTGTAAACATGATTAAACAGTTGGAAGTCTCAAGATTTTTTGTTC	0.0	0.0	0.0	0.0	0.0	0.0	0.0	3.8742848796540574e-07	6.107155540396238e-07	1.2681462213173863e-07	0.0	1.700174267862456e-07	0.0
CAATAAAAGTAAAAGTGAATTTCACTATCCAAACGCATAATTACTTTTAACC	1.5048564571911657e-06	1.8095669391315955e-06	1.184090208728462e-06	1.2047596439252555e-06	1.5040741189899768e-06	1.902321673144685e-06	9.097081573530467e-07	1.35599970787892e-06	6.107155540396238e-07	1.5217754655808635e-06	8.296935139815797e-07	1.700174267862456e-06	1.3852813852813848e-06
GATTAAAATTCGAACGAGTTTGATAAATCCAAACGCATAATTACTTTTAACC	0.0	0.0	0.0	0.0	0.0	0.0	0.0	0.0	0.0	0.0	2.765645046605266e-07	0.0	0.0
TTTTAATTAAGTAGTTTTTTTTATAATCACAAAATTACAACACTGTTTCGTT	0.0	0.0	0.0	0.0	0.0	0.0	0.0	0.0	0.0	0.0	2.765645046605266e-07	0.0	0.0
ACTACAAGTACTAAATATTTTGTGAGTCCTAAAACACAAACCCCATTCTGGG	0.0	0.0	0.0	0.0	0.0	0.0	0.0	0.0	0.0	0.0	2.765645046605266e-07	0.0	0.0
AGAGTAACGGCTAATGTTCTTTTCCTTCGTAAACGATGAATGTGTTTCATGA	0.0	0.0	0.0	0.0	0.0	0.0	2.481022247326491e-07	0.0	0.0	0.0	0.0	0.0	0.0
ATTTTAACTCTAAAGTTCATTTAGAATCACAAAATTACAACACTGTTTCGTT	0.0	0.0	0.0	0.0	0.0	0.0	0.0	0.0	0.0	0.0	2.765645046605266e-07	0.0	0.0
TTGGTAATATATAAGGTTATTACACATCGTAAACGATGAATGTGTTTCATGA	3.891870147908187e-06	4.02125986473688e-06	2.308975907020501e-06	4.668443620210364e-06	4.45651590811845e-06	3.743278131026638e-06	3.969635595722386e-06	3.293142147705949e-06	4.1223299897674616e-06	2.5362924426347725e-06	2.489080541944739e-06	2.2102265482211927e-06	3.578643578643577e-06
TGAAGAAACATCAACATCATTAAGTCGTTGGAAGTCTCAAGATTTTTTGTTC	2.594580098605458e-07	0.0	0.0	0.0	0.0	0.0	8.270074157754971e-08	3.8742848796540574e-07	1.5267888850990595e-07	0.0	0.0	6.800697071449824e-07	2.308802308802308e-07
TATTCAATAAGGAATCGCATTCCTGTTCGTAAACGATGAATGTGTTTCATGA	1.297290049302729e-06	2.3457349210965132e-06	2.249771396584078e-06	2.7609075173287104e-06	1.949725709801822e-06	1.7795912426192214e-06	2.81182521363669e-06	2.3245709277924343e-06	1.3741099965891535e-06	3.5508094196886813e-06	2.765645046605266e-06	6.800697071449824e-07	3.001443001443e-06
CCGTGAACTGGGAAGCTCGTTCGTGGTCGTAAACGATGAATGTGTTTCATGA	4.6702441774898247e-07	4.691469842193026e-07	2.960225521821155e-07	1.5059495549065694e-07	4.4565159081184505e-07	3.0682607631365885e-07	3.3080296631019885e-07	5.811427319481086e-07	1.5267888850990595e-07	1.1413315991856478e-06	1.1062580186421063e-06	1.700174267862456e-07	9.235209235209232e-07
CCTCAAACGCCGAATATCATTCGTATATATTAACGGAAAAATTGTTTCGTGT	3.7361953419918598e-06	1.6755249436403663e-06	1.4209082504741543e-06	1.0541646884345987e-06	5.570644885148063e-07	4.909217221018542e-07	8.270074157754971e-07	3.8742848796540574e-07	6.107155540396238e-07	8.877023549221703e-07	1.1062580186421063e-06	1.0201045607174735e-06	3.463203463203462e-07
AGGAAAAGCCATAAAAATACTTTACAATCCAAACGCATAATTACTTTTAACC	0.0	0.0	0.0	0.0	0.0	0.0	0.0	0.0	0.0	0.0	0.0	1.700174267862456e-07	0.0
CCACAAATAGAAAATTTGATTGGTACGCATAAAGAAAAAAGAAAGTTTGTTT	0.0	0.0	0.0	0.0	0.0	0.0	0.0	0.0	0.0	0.0	5.531290093210532e-07	1.700174267862456e-07	4.617604617604616e-07
ACGAAAAGTCGAAATATGGTTACCAAATCCAAACGCATAATTACTTTTAACC	5.189160197210916e-07	7.372309752017612e-07	8.288631461099233e-07	5.521815034657421e-07	1.058422528178132e-06	6.136521526273177e-07	8.270074157754971e-08	3.8742848796540574e-07	9.160733310594358e-07	2.5362924426347726e-07	0.0	1.700174267862456e-07	8.080808080808078e-07
GACAAAAAATTTAAGTGAGTTCATAAATCCAAACGCATAATTACTTTTAACC	0.0	0.0	2.368180417456924e-07	0.0	5.570644885148063e-08	0.0	0.0	0.0	1.5267888850990595e-07	0.0	0.0	0.0	0.0
CTTCCAATCCAAAATAAGTTTCCTTGGCCAAAATTGGCAACCCCATTTTACG	0.0	0.0	0.0	0.0	0.0	0.0	0.0	0.0	0.0	0.0	0.0	1.700174267862456e-07	0.0
GACCCAACAAAAAAGCCCTTTTGCTCTCCCTAAGAGTAAACCAAGTTGTATC	0.0	0.0	0.0	0.0	0.0	0.0	0.0	0.0	0.0	0.0	0.0	1.700174267862456e-07	1.154401154401154e-07
ACTAGAATGCAAAAACCCGTTGGCCATCACAAAATTACAACACTGTTTCGTT	0.0	2.680839909824586e-07	5.92045104364231e-07	1.5059495549065694e-07	5.570644885148063e-08	1.2273043052546355e-07	4.1350370788774854e-07	5.811427319481086e-07	4.580366655297179e-07	5.072584885269545e-07	2.765645046605266e-07	5.100522803587368e-07	1.154401154401154e-07
GTTAGAACAACAAATGTTCTTAGTGCGAAGCAACAGGCAAACCGATTATGTA	0.0	0.0	0.0	0.0	0.0	0.0	0.0	0.0	0.0	0.0	0.0	5.100522803587368e-07	0.0
GTAGGAACATTTAACACATTTCTATTTCGTAAACGATGAATGTGTTTCATGA	5.292943401155135e-06	3.552112880517577e-06	4.97317887665954e-06	4.819038575701022e-06	3.955157868455124e-06	3.375086839450248e-06	4.052336337299936e-06	4.842856099567571e-06	4.427687766787273e-06	5.072584885269545e-06	5.254725588550005e-06	4.080418242869894e-06	4.502164502164501e-06
TTATGAAGTGATAAAATGCTTACATCGTTGGAAGTCTCAAGATTTTTTGTTC	0.0	0.0	0.0	0.0	0.0	0.0	0.0	0.0	0.0	0.0	0.0	1.700174267862456e-07	1.154401154401154e-07
CTAACAGATTGTAATCCATTTCTGCATCACAAAATTACAACACTGTTTCGTT	0.0	0.0	0.0	0.0	0.0	0.0	0.0	0.0	0.0	0.0	2.765645046605266e-07	0.0	0.0
TACATAATGTGCAATTCCTTTTACAGAGTATAAAACATAAGGTTGTTAGTGT	0.0	0.0	0.0	0.0	0.0	0.0	0.0	0.0	0.0	0.0	0.0	0.0	2.308802308802308e-07
CAATAAAGACGGAAAAGCGTTTCTGTACTGCAATCACAAATATTATTGCGTC	0.0	0.0	0.0	0.0	0.0	0.0	0.0	0.0	0.0	0.0	0.0	1.700174267862456e-07	3.463203463203462e-07
ACATTAACATTGAAACAGGTTGTAGGGAAGCAACAGGCAAACCGATTATGTA	0.0	0.0	0.0	0.0	0.0	0.0	0.0	0.0	0.0	0.0	0.0	1.700174267862456e-07	0.0
AACATAATGGTAAAAATCATTTAATATCACAAAATTACAACACTGTTTCGTT	1.8162060690238206e-06	2.747860907570201e-06	2.6049984592026163e-06	1.4055529179127982e-06	2.6182030960195897e-06	3.006895547873857e-06	2.4810222473264914e-06	2.905713659740543e-06	1.9848255506287773e-06	1.5217754655808635e-06	1.1062580186421063e-06	1.8701916946487015e-06	8.080808080808078e-07
TTCTAAACTCGCAAAGGTTTTTTTAATCGTAAACGATGAATGTGTTTCATGA	0.0	0.0	0.0	0.0	0.0	0.0	0.0	0.0	0.0	0.0	0.0	1.700174267862456e-07	0.0
TTGTTAATCAAAAAGAGTTTTTTGGCTCGTAAACGATGAATGTGTTTCATGA	0.0	0.0	0.0	0.0	0.0	0.0	0.0	0.0	0.0	0.0	0.0	1.700174267862456e-07	0.0
AATGTAAACAAAAACATTCTTCTTTATCGTAAACGATGAATGTGTTTCATGA	2.0756640788843666e-06	1.1393569616754492e-06	1.4801127609105777e-06	1.3553545994159124e-06	1.7268999143958994e-06	1.350034735780099e-06	1.6540148315509942e-06	2.1308566838097316e-06	2.5955411046684013e-06	3.1703655532934656e-06	2.489080541944739e-06	2.550261401793684e-06	1.3852813852813848e-06
CCGAGAATCGTAAAACTACTTTGCTTATCCAAACGCATAATTACTTTTAACC	3.2691709242428773e-06	3.753175873754421e-06	3.7298841574946555e-06	3.865270524260194e-06	3.899451419603644e-06	3.5591824852384428e-06	4.383139303610134e-06	4.649141855584869e-06	2.442862216158495e-06	4.058067908215636e-06	3.042209551265792e-06	3.910400816083648e-06	3.924963924963923e-06
ATTAAATGATAACGTCGTATTATATAAGCCGAATGGATAACTAATTTAGGTG	0.0	0.0	0.0	0.0	0.0	0.0	0.0	0.0	0.0	0.0	2.765645046605266e-07	0.0	0.0
AAAATAAATTAGAAAAAGGTTCTCATTCCTAAAACACAAACCCCATTCTGGG	0.0	0.0	0.0	0.0	0.0	0.0	0.0	0.0	0.0	0.0	2.765645046605266e-07	0.0	0.0
GAGTTAATTAGAAATCTCCTTGTGGGTCACAAAATTACAACACTGTTTCGTT	4.151328157768733e-07	1.340419954912293e-07	0.0	1.0039663699377129e-07	5.570644885148063e-08	6.136521526273177e-08	0.0	0.0	0.0	0.0	0.0	0.0	0.0
CCCATAACATCTAAGAAAGTTGTATGATCCAAACGCATAATTACTTTTAACC	9.859404374700743e-07	1.0723359639298344e-06	1.4801127609105777e-06	1.1043630069314843e-06	8.913031816236901e-07	5.52286937364586e-07	9.097081573530467e-07	9.685712199135143e-07	4.580366655297179e-07	7.608877327904317e-07	5.531290093210532e-07	2.040209121434947e-06	5.772005772005769e-07
CCAGTAAACAATAAGGAGGTTATCTAGCATAAAGAAAAAAGAAAGTTTGTTT	0.0	0.0	0.0	0.0	0.0	0.0	0.0	0.0	0.0	0.0	2.765645046605266e-07	0.0	0.0
GATTCAATTGATAAAAATCTTCAAACTCCTAAAACACAAACCCCATTCTGGG	0.0	0.0	0.0	0.0	0.0	0.0	0.0	0.0	0.0	0.0	2.765645046605266e-07	0.0	0.0
TATCAAAAAGTGAATAAATTTTGGAGTCCTAAAACACAAACCCCATTCTGGG	1.9718808749401485e-06	2.4127559188421273e-06	1.776135313092693e-06	1.857337784384769e-06	2.0054321586533024e-06	1.350034735780099e-06	1.7367155731285437e-06	1.9371424398270285e-06	1.6794677736089655e-06	1.394960843449125e-06	1.6593870279631595e-06	1.1901219875037191e-06	1.0389610389610385e-06
TATACAAAAGTAAATAAGGTTCACGCTCCTAAAACACAAACCCCATTCTGGG	0.0	0.0	3.552270626185386e-07	0.0	0.0	0.0	0.0	0.0	0.0	0.0	0.0	0.0	0.0
GGTAAAACATAGAACTGTCTTGCAATTCGTAAACGATGAATGTGTTTCATGA	1.1416152433864015e-06	9.382939684386052e-07	1.953748844401962e-06	1.6565445103972263e-06	1.3926612212870157e-06	1.04320865946644e-06	1.3232118652407954e-06	1.549713951861623e-06	3.053577770198119e-07	1.2681462213173862e-06	5.531290093210532e-07	6.800697071449824e-07	4.617604617604616e-07
TAGCCAAAACGGAAGTGAGTTGCCCTTCACAAAATTACAACACTGTTTCGTT	7.783740295816375e-07	9.382939684386052e-07	1.3024992296013081e-06	9.537680514408272e-07	1.2255418747325736e-06	7.97747798415513e-07	1.7367155731285437e-06	1.7434281958443258e-06	9.160733310594358e-07	6.340731106586931e-07	8.296935139815797e-07	1.1901219875037191e-06	5.772005772005769e-07
CTTTGAACTAGTAATGCGGTTCCGTTGTTGGAAGTCTCAAGATTTTTTGTTC	0.0	0.0	0.0	0.0	0.0	0.0	0.0	0.0	3.053577770198119e-07	0.0	0.0	1.700174267862456e-07	0.0
TAAGTAATATGAAAGTTTGTTAATTCGCATAAAGAAAAAAGAAAGTTTGTTT	0.0	0.0	0.0	0.0	0.0	0.0	0.0	0.0	0.0	0.0	0.0	3.400348535724912e-07	0.0
ATCCTAAGATCTAACTATGTTCTGCTTCCTAAAACACAAACCCCATTCTGGG	0.0	0.0	0.0	0.0	0.0	0.0	0.0	0.0	0.0	0.0	0.0	1.700174267862456e-07	0.0
GTGCAAAGTGTCAACGCTGTTTACGATCGTAAACGATGAATGTGTTTCATGA	0.0	0.0	0.0	0.0	0.0	0.0	0.0	0.0	0.0	0.0	0.0	1.700174267862456e-07	0.0
TAAAGAACGTTAAAAGACATTTAAGTTCCTAAAACACAAACCCCATTCTGGG	0.0	0.0	0.0	0.0	0.0	0.0	0.0	0.0	0.0	0.0	0.0	1.700174267862456e-07	0.0
CAGTCAAGTGCGAATTCGATTTCTGGATCCAAACGCATAATTACTTTTAACC	7.264824276095282e-07	7.372309752017612e-07	4.736360834913848e-07	5.019831849688564e-07	5.013580396633256e-07	3.0682607631365885e-07	3.3080296631019885e-07	0.0	1.5267888850990595e-07	2.5362924426347726e-07	0.0	1.700174267862456e-07	3.463203463203462e-07
TGTGCAATTCAAAATAATCTTCTAAATCGTAAACGATGAATGTGTTTCATGA	0.0	0.0	2.960225521821155e-07	3.5138822947819955e-07	2.7853224425740313e-07	1.04320865946644e-06	5.78905191042848e-07	3.8742848796540574e-07	1.0687522195693417e-06	1.014516977053909e-06	2.765645046605266e-07	8.50087133931228e-07	4.617604617604616e-07
AATCCAATTCTCAAACGCATTGATCGTCACAAAATTACAACACTGTTTCGTT	0.0	0.0	0.0	0.0	0.0	0.0	0.0	0.0	0.0	0.0	2.765645046605266e-07	0.0	0.0
TGCTTAATACATAGTCGAGTTATTGTTCACAAAATTACAACACTGTTTCGTT	0.0	0.0	0.0	0.0	0.0	0.0	0.0	0.0	0.0	0.0	0.0	0.0	2.308802308802308e-07
ATACCAAGTTTAAACTAATTTCAATATCCTAAAACACAAACCCCATTCTGGG	0.0	0.0	0.0	0.0	0.0	0.0	0.0	0.0	0.0	0.0	0.0	1.700174267862456e-07	0.0
TAATTAAGTTTCAAACTAATTCAACTTCGTAAACGATGAATGTGTTTCATGA	6.123209032708882e-06	3.552112880517577e-06	3.1378390531304244e-06	4.317055390732166e-06	4.790754601227333e-06	3.743278131026638e-06	3.886934854144836e-06	4.649141855584869e-06	4.88572443231699e-06	4.058067908215636e-06	4.425032074568425e-06	4.420453096442385e-06	7.503607503607501e-06
AATTTAATATCAAAACTCTCTCAGATAGTATAAAACATAAGGTTGTTAGTGT	0.0	0.0	0.0	0.0	0.0	0.0	0.0	0.0	0.0	0.0	0.0	1.700174267862456e-07	0.0
CTAAAAATCCTCAAATAATTTAAAGATCCTAAAACACAAACCCCATTCTGGG	0.0	0.0	0.0	0.0	0.0	0.0	0.0	0.0	0.0	0.0	0.0	1.700174267862456e-07	0.0
TTGGTAAAGCATAATTTCTTTGAGAATCACAAAATTACAACACTGTTTCGTT	3.061604516354441e-06	1.8095669391315955e-06	2.4273849278933473e-06	1.9075361028816544e-06	2.116845056356264e-06	2.2705129647210755e-06	1.7367155731285437e-06	3.6805706356713548e-06	3.816972212747649e-06	2.4094778205030342e-06	1.1062580186421063e-06	2.040209121434947e-06	2.4242424242424235e-06
TCTTGAAGCGCAAAGAGCGTTACTGGATCCAAACGCATAATTACTTTTAACC	1.297290049302729e-06	1.943608934622825e-06	1.5393172713470005e-06	1.4557512364096838e-06	8.913031816236901e-07	1.165939089991904e-06	1.984817797861193e-06	2.71199941575784e-06	1.2214311080792476e-06	1.5217754655808635e-06	2.489080541944739e-06	1.1901219875037191e-06	9.235209235209232e-07
ATCAAAACATATAAGAGGATTGCGTTAGTATAAAACATAAGGTTGTTAGTGT	0.0	0.0	0.0	0.0	0.0	0.0	0.0	0.0	0.0	0.0	2.765645046605266e-07	0.0	0.0
ACATGAAGCAAAAAGATATTTCTACTTCGTAAACGATGAATGTGTTTCATGA	0.0	0.0	0.0	0.0	0.0	0.0	3.3080296631019885e-07	0.0	3.053577770198119e-07	5.072584885269545e-07	0.0	5.100522803587368e-07	1.154401154401154e-07
CATAGAAAATTCAAGTGGCTTTGCAACCCTCAACCCTTAACGCAGTTCGCGC	0.0	0.0	0.0	0.0	0.0	0.0	0.0	0.0	0.0	0.0	2.765645046605266e-07	1.700174267862456e-07	1.154401154401154e-07
AGGGCAAAAACAAATGATGTTTCTTGTCGTAAACGATGAATGTGTTTCATGA	0.0	0.0	0.0	0.0	0.0	0.0	0.0	0.0	0.0	0.0	0.0	1.700174267862456e-07	0.0
AGTCCAAAAAAAGAAATGGCTTGCTATCACAAAATTACAACACTGTTTCGTT	0.0	0.0	0.0	0.0	0.0	0.0	0.0	0.0	0.0	0.0	0.0	1.700174267862456e-07	0.0
AATCAAAGAGGGAATTGGTTTACGTTTCCTAAAACACAAACCCCATTCTGGG	4.6702441774898247e-07	2.680839909824586e-07	3.552270626185386e-07	3.011899109813139e-07	5.570644885148063e-08	0.0	0.0	0.0	0.0	1.2681462213173863e-07	0.0	0.0	0.0
GCGCAAAATAGTAAAGCTATTCACATTCCTAAAACACAAACCCCATTCTGGG	2.179447282828585e-06	1.742545941385981e-06	3.2562480740032703e-06	1.4055529179127982e-06	2.3953773006136667e-06	1.7795912426192214e-06	2.232920022593842e-06	2.3245709277924343e-06	2.5955411046684013e-06	2.2826631983712955e-06	1.1062580186421063e-06	1.700174267862456e-06	1.8470418470418463e-06
TTCCCAAGATTAAATAGAGTTCTTTATCGTAAACGATGAATGTGTTTCATGA	0.0	0.0	0.0	0.0	0.0	0.0	0.0	0.0	0.0	0.0	0.0	1.700174267862456e-07	1.154401154401154e-07
AATGAAACTGTCAAAAACGTTATCCAGCCAAAATTGGCAACCCCATTTTACG	0.0	0.0	0.0	0.0	0.0	0.0	0.0	0.0	0.0	0.0	0.0	1.700174267862456e-07	0.0
AAATCAAAAGTTAATATTTTTTAACATCACAAAATTACAACACTGTTTCGTT	1.4529648552190565e-06	1.8765879368772104e-06	9.472721669827696e-07	8.031730959501703e-07	2.2839644029107056e-06	1.656860812093758e-06	1.7367155731285437e-06	2.3245709277924343e-06	1.6794677736089655e-06	1.6485900877126022e-06	5.531290093210532e-07	1.0201045607174735e-06	8.080808080808078e-07
TCGGAATCGGTAACTAAGTTTCGGCATCACAAAATTACAACACTGTTTCGTT	0.0	0.0	0.0	0.0	0.0	0.0	0.0	0.0	0.0	0.0	2.765645046605266e-07	0.0	0.0
TTAGTAATGATTAATACCTTTTAAAGATTTCAAAAGGGAAACCTATTGTATA	0.0	0.0	0.0	0.0	0.0	0.0	0.0	0.0	0.0	0.0	2.765645046605266e-07	0.0	1.154401154401154e-07
TAAGCAACTCCAAATTTCTTTGTTAAGCATAAAGAAAAAAGAAAGTTTGTTT	0.0	0.0	0.0	0.0	0.0	0.0	0.0	0.0	0.0	0.0	0.0	1.700174267862456e-07	0.0
TAAAGAAGAGGAAACATCGTTTACAATCCTAAAACACAAACCCCATTCTGGG	0.0	0.0	0.0	0.0	0.0	0.0	0.0	0.0	0.0	0.0	0.0	1.700174267862456e-07	0.0
TCAAAAAATGTTAAGATTGTTGTTAATCCTAAAACACAAACCCCATTCTGGG	0.0	0.0	0.0	0.0	0.0	0.0	0.0	0.0	0.0	0.0	2.765645046605266e-07	0.0	0.0
CCAAAAAACAAGAAATCAATTGATGTATCCAAACGCATAATTACTTTTAACC	0.0	6.031889797105318e-07	4.1443157305496167e-07	5.019831849688564e-07	2.2282579540592252e-07	9.204782289409767e-07	9.924088989305965e-07	3.8742848796540574e-07	3.053577770198119e-07	3.8044386639521586e-07	2.765645046605266e-07	0.0	3.463203463203462e-07
GAACTAACTAGGAAGTATGTTATTAACCCTCAACCCTTAACGCAGTTCGCGC	0.0	0.0	0.0	0.0	0.0	0.0	0.0	0.0	0.0	0.0	2.765645046605266e-07	0.0	0.0
GACTCAAAGTATAAGAATGTTTCTGTGAAGCAACAGGCAAACCGATTATGTA	0.0	0.0	0.0	0.0	0.0	0.0	0.0	3.8742848796540574e-07	1.5267888850990595e-07	0.0	0.0	1.700174267862456e-07	1.154401154401154e-07
GAACCAATTAGAAATTAATTTTAGTTTCGTAAACGATGAATGTGTTTCATGA	0.0	3.351049887280733e-07	3.552270626185386e-07	0.0	0.0	1.2273043052546355e-07	8.270074157754971e-08	3.8742848796540574e-07	3.053577770198119e-07	3.8044386639521586e-07	2.765645046605266e-07	1.700174267862456e-07	3.463203463203462e-07
CTCCTTATCCAAAATGCATTTTTGCCGAAGCAACAGGCAAACCGATTATGTA	0.0	0.0	0.0	0.0	0.0	0.0	0.0	0.0	0.0	0.0	0.0	1.700174267862456e-07	0.0
TTCTTAAGAGGGTACTTTGTTAAATGTCACAAAATTACAACACTGTTTCGTT	0.0	0.0	0.0	0.0	0.0	0.0	0.0	0.0	0.0	0.0	2.765645046605266e-07	0.0	0.0
GGGTAAAACGACAAGACGGTTAAGGTATCCAAACGCATAATTACTTTTAACC	3.632412138047641e-07	5.361679819649172e-07	4.1443157305496167e-07	2.509915924844282e-07	5.013580396633256e-07	3.681912915763906e-07	8.270074157754971e-08	0.0	4.580366655297179e-07	1.1413315991856478e-06	8.296935139815797e-07	0.0	2.308802308802308e-07
ACTGTAACCGGAAATGCCTTTGTTTGTCACAAAATTACAACACTGTTTCGTT	0.0	0.0	0.0	0.0	0.0	0.0	2.481022247326491e-07	0.0	0.0	0.0	0.0	0.0	0.0
TATAAAAATGAGAAACAGGTTGGTGCTCCTAAAACACAAACCCCATTCTGGG	0.0	0.0	0.0	0.0	0.0	0.0	0.0	0.0	0.0	0.0	0.0	1.700174267862456e-07	0.0
CTACGAAGCTGGAATCCCCTTTGTGAGCATAAAGAAAAAAGAAAGTTTGTTT	0.0	0.0	0.0	0.0	0.0	0.0	0.0	0.0	0.0	0.0	2.765645046605266e-07	0.0	0.0
ACTATAAGCAGTAAGCTAATTATAGATCACAAAATTACAACACTGTTTCGTT	0.0	0.0	0.0	0.0	0.0	0.0	0.0	0.0	0.0	0.0	2.765645046605266e-07	0.0	0.0
CCTTTAACTCAAAAGTTAGTTTATGATCCTAAAACACAAACCCCATTCTGGG	0.0	0.0	0.0	0.0	0.0	0.0	0.0	0.0	0.0	0.0	0.0	1.700174267862456e-07	0.0
GAAATAATCCTCAGGAATTTGTTATATCCTAAAACACAAACCCCATTCTGGG	0.0	0.0	0.0	0.0	0.0	0.0	0.0	0.0	0.0	0.0	2.765645046605266e-07	0.0	0.0
GCAACAAACCGTAATAGCTTTGGTATTCGTAAACGATGAATGTGTTTCATGA	0.0	0.0	0.0	0.0	0.0	0.0	0.0	0.0	0.0	0.0	0.0	1.700174267862456e-07	0.0
CCCGGAAGGACGAAGGAGATTCACGGTCCTAAAACACAAACCCCATTCTGGG	7.783740295816375e-07	2.680839909824586e-07	5.328405939278079e-07	1.1043630069314843e-06	1.7268999143958994e-06	1.411399951042831e-06	1.157810382085696e-06	1.35599970787892e-06	1.5267888850990596e-06	1.394960843449125e-06	2.765645046605266e-07	6.800697071449824e-07	1.0389610389610385e-06
GCAAAAAGATGTAAACTTGTTTTTTTTCCTAAAACACAAACCCCATTCTGGG	0.0	4.0212598647368794e-07	9.472721669827696e-07	1.0039663699377128e-06	7.798902839207288e-07	9.204782289409767e-07	2.481022247326491e-07	0.0	3.053577770198119e-07	7.608877327904317e-07	5.531290093210532e-07	0.0	8.080808080808078e-07
TCCAGAATCATGAATGAGCTTGAAAGTCACAAAATTACAACACTGTTTCGTT	9.340488354979649e-07	2.680839909824586e-07	5.328405939278079e-07	3.5138822947819955e-07	2.2282579540592252e-07	3.0682607631365885e-07	2.481022247326491e-07	0.0	1.5267888850990595e-07	1.1413315991856478e-06	0.0	3.400348535724912e-07	8.080808080808078e-07
AATCTAATATCTAATCTCGTTTCTTATCCTAAAACACAAACCCCATTCTGGG	0.0	0.0	0.0	0.0	0.0	0.0	0.0	0.0	0.0	0.0	2.765645046605266e-07	0.0	1.154401154401154e-07
GAAAAAATCCAAAACTATCTTGCCTGTCACAAAATTACAACACTGTTTCGTT	0.0	0.0	0.0	0.0	0.0	0.0	0.0	0.0	0.0	0.0	0.0	1.700174267862456e-07	0.0
CAACCAATTTTTAATGGTTTTTTAATTCCTAAAACACAAACCCCATTCTGGG	0.0	0.0	0.0	0.0	0.0	0.0	0.0	0.0	3.053577770198119e-07	0.0	0.0	0.0	0.0
TTATGAATCGCTAATGAAGTTTTTAAGAAGCAACAGGCAAACCGATTATGTA	0.0	0.0	0.0	0.0	0.0	0.0	0.0	7.748569759308115e-07	4.580366655297179e-07	0.0	0.0	3.400348535724912e-07	1.154401154401154e-07
CGGACCATGTTAATTGTATTTGGGGATCGTAAACGATGAATGTGTTTCATGA	0.0	0.0	0.0	0.0	0.0	0.0	0.0	0.0	0.0	0.0	0.0	1.700174267862456e-07	0.0
TAGCCAACCGATAAGACATTTCAACAGCATAAAGAAAAAAGAAAGTTTGTTT	0.0	0.0	0.0	0.0	0.0	0.0	0.0	0.0	0.0	0.0	0.0	3.400348535724912e-07	0.0
TACATAATTCACAAATTACTTCATATTCCTAAAACACAAACCCCATTCTGGG	0.0	0.0	0.0	0.0	0.0	0.0	0.0	0.0	0.0	0.0	0.0	1.700174267862456e-07	0.0
TTAGCATTCTAAAAAAAATTTGAAAGTCCTAAAACACAAACCCCATTCTGGG	0.0	0.0	0.0	0.0	0.0	0.0	0.0	0.0	0.0	0.0	2.765645046605266e-07	0.0	0.0
GTGTAAACACTTAAGGGAATTTATTGTCACAAAATTACAACACTGTTTCGTT	0.0	0.0	0.0	0.0	0.0	0.0	0.0	0.0	0.0	0.0	0.0	5.100522803587368e-07	0.0
AATGGAATTGGCAATGATTTTATAGTTCCTAAAACACAAACCCCATTCTGGG	0.0	0.0	0.0	0.0	0.0	0.0	0.0	0.0	3.053577770198119e-07	0.0	0.0	0.0	0.0
TAATTAACAGGCAATGGTTTTGTCCTATCCAAACGCATAATTACTTTTAACC	1.6086396611353842e-06	2.546797914333357e-06	1.953748844401962e-06	2.3091226508567398e-06	1.7268999143958994e-06	1.7182260273564895e-06	2.646423730481591e-06	7.748569759308115e-07	2.442862216158495e-06	8.877023549221703e-07	1.935951532623686e-06	1.700174267862456e-07	4.617604617604616e-07
CGATCAAAAACGAAACCAATTACCTTTCCTAAAACACAAACCCCATTCTGGG	3.5286289341034233e-06	3.753175873754421e-06	3.43386160531254e-06	4.71864193870725e-06	4.45651590811845e-06	4.295565068391224e-06	4.217737820455035e-06	5.230284587532978e-06	3.816972212747649e-06	3.5508094196886813e-06	2.2125160372842126e-06	1.5301568410762103e-06	1.6161616161616156e-06
CGTCAAAGCAAGAACGGGATTATACGGCATAAAGAAAAAAGAAAGTTTGTTT	0.0	0.0	0.0	0.0	0.0	0.0	0.0	0.0	0.0	0.0	2.765645046605266e-07	0.0	1.154401154401154e-07
TCTTCGAATTCGACTTCTTATAATGTGCATAAAGAAAAAAGAAAGTTTGTTT	0.0	0.0	0.0	0.0	0.0	0.0	0.0	0.0	0.0	0.0	0.0	1.700174267862456e-07	0.0
AAGATACATTTAATTTTATTGCCACCTCCTAAAACACAAACCCCATTCTGGG	0.0	0.0	0.0	0.0	0.0	0.0	0.0	0.0	0.0	0.0	0.0	1.700174267862456e-07	0.0
TTAAAAGTGAGGACTTAAATTAGGGATCGTAAACGATGAATGTGTTTCATGA	0.0	0.0	0.0	0.0	0.0	0.0	0.0	0.0	0.0	0.0	0.0	1.700174267862456e-07	0.0
TACTAAATGGCAAACCTTTTTCTAAGTCCTAAAACACAAACCCCATTCTGGG	0.0	4.691469842193026e-07	2.368180417456924e-07	1.0039663699377129e-07	1.671193465544419e-07	1.2273043052546355e-07	0.0	1.9371424398270287e-07	3.053577770198119e-07	5.072584885269545e-07	8.296935139815797e-07	0.0	0.0
CACAAAACAGGAAATACCTTTCATCTTCGTAAACGATGAATGTGTTTCATGA	0.0	5.361679819649172e-07	3.552270626185386e-07	3.011899109813139e-07	5.570644885148063e-08	2.454608610509271e-07	8.270074157754971e-08	3.8742848796540574e-07	1.5267888850990595e-07	1.2681462213173863e-07	0.0	0.0	0.0
GCGGGAACAGCTAATCGATTTTTCTCATTTCAAAAGGGAAACCTATTGTATA	0.0	0.0	0.0	0.0	0.0	0.0	0.0	0.0	0.0	0.0	2.765645046605266e-07	0.0	1.154401154401154e-07
TCTACAAATGAAGTTTTAGGTTAACTTCGTAAACGATGAATGTGTTTCATGA	0.0	0.0	0.0	0.0	0.0	0.0	0.0	0.0	0.0	0.0	2.765645046605266e-07	0.0	0.0
CTGATAAGCGTAAATCCGGTTTCCAACTGCGAATAACTAAAATAATTCCAAG	0.0	0.0	0.0	0.0	0.0	0.0	0.0	0.0	0.0	0.0	0.0	1.700174267862456e-07	0.0
ACATCAAGGATCAAAATAATTTGTTACCATGAAAGAATAATGGTTTTATAGT	0.0	0.0	0.0	0.0	0.0	0.0	0.0	0.0	0.0	0.0	0.0	1.700174267862456e-07	0.0
GGGAAAATAATAAAAGGAGTTAACAGTCCTAAAACACAAACCCCATTCTGGG	0.0	0.0	0.0	0.0	0.0	0.0	0.0	0.0	0.0	0.0	2.765645046605266e-07	0.0	0.0
GAAGAAAATATCAAACAAATTAAGGCTCGTAAACGATGAATGTGTTTCATGA	2.0756640788843666e-06	1.2733989571666786e-06	1.598521781783424e-06	1.4055529179127982e-06	8.913031816236901e-07	1.595495596831026e-06	1.9021170562836432e-06	1.9371424398270285e-06	1.2214311080792476e-06	6.340731106586931e-07	5.531290093210532e-07	1.3601394142899647e-06	1.5007215007215e-06
CTGTTTAAGTATACTGTCTTTAATCCATCCAAACGCATAATTACTTTTAACC	0.0	0.0	0.0	0.0	0.0	0.0	0.0	0.0	0.0	0.0	0.0	1.700174267862456e-07	0.0
TAAGTAATGTGTAACTGTTTTTTTGATCACAAAATTACAACACTGTTTCGTT	0.0	0.0	0.0	0.0	0.0	0.0	0.0	0.0	0.0	0.0	2.765645046605266e-07	0.0	0.0
ACAAAAATGTAGAATCAGCTTCGAAATCGTAAACGATGAATGTGTTTCATGA	0.0	0.0	0.0	0.0	3.342386931088838e-07	1.840956457881953e-07	8.270074157754971e-08	0.0	0.0	0.0	0.0	0.0	0.0
ACGCAAAAACCAAATTCTTTTTTTTTTCCTAAAACACAAACCCCATTCTGGG	3.1134961183265494e-07	6.702099774561465e-08	0.0	0.0	0.0	0.0	0.0	0.0	0.0	0.0	0.0	0.0	0.0
TGAATAAACACCAAGGGACTTCACTGGCATAAAGAAAAAAGAAAGTTTGTTT	0.0	0.0	0.0	0.0	0.0	0.0	0.0	0.0	0.0	0.0	5.531290093210532e-07	1.700174267862456e-07	1.154401154401154e-07
TAGTTAAAAGTCAAAACAGTTTCAAATCGTAAACGATGAATGTGTTTCATGA	0.0	0.0	4.1443157305496167e-07	2.509915924844282e-07	1.671193465544419e-07	6.136521526273177e-08	1.6540148315509943e-07	0.0	0.0	0.0	0.0	0.0	0.0
TAACGAAGATGGAATCTAATTGGGCATCGTAAACGATGAATGTGTTTCATGA	1.8680976709959299e-06	9.382939684386052e-07	7.696586356735002e-07	8.031730959501703e-07	1.058422528178132e-06	2.454608610509271e-07	1.157810382085696e-06	1.1622854638962172e-06	1.5267888850990595e-07	1.014516977053909e-06	5.531290093210532e-07	3.400348535724912e-07	3.463203463203462e-07
ATTCAAACTTATAAGTGTATTATATATCCTAAAACACAAACCCCATTCTGGG	0.0	0.0	0.0	0.0	0.0	0.0	0.0	0.0	0.0	0.0	0.0	1.700174267862456e-07	0.0
AATAAAATCAGGAATTACATTGGACCATCCAAACGCATAATTACTTTTAACC	0.0	0.0	0.0	0.0	0.0	0.0	0.0	0.0	0.0	0.0	0.0	1.700174267862456e-07	0.0
CGCGTAAGACCGAAGCGGCTTACGTATCCTAAAACACAAACCCCATTCTGGG	9.859404374700743e-07	1.00531496618422e-06	8.288631461099233e-07	6.023798219626278e-07	4.4565159081184505e-07	1.2273043052546355e-07	8.270074157754971e-08	0.0	0.0	0.0	0.0	0.0	0.0
TTTAAAAACAGTAACATCCTTAACACAGCCGAATGGATAACTAATTTAGGTG	0.0	0.0	0.0	0.0	0.0	0.0	0.0	0.0	0.0	0.0	0.0	1.700174267862456e-07	0.0
TACCCAACTCAAAAGTTTATTCCCTCGTACGAACTAAAAATTATATTTGCCA	0.0	0.0	0.0	0.0	0.0	0.0	0.0	0.0	0.0	0.0	0.0	1.700174267862456e-07	0.0
CGCCAAAACTTAAACCGCGTTCTTACTCCTAAAACACAAACCCCATTCTGGG	0.0	0.0	0.0	0.0	0.0	0.0	0.0	0.0	0.0	0.0	0.0	1.700174267862456e-07	0.0
GTGCTAATTGGTAAGACAATTCATAATCACAAAATTACAACACTGTTTCGTT	1.5048564571911657e-06	1.2733989571666786e-06	7.104541252370772e-07	2.0079327398754256e-06	1.5040741189899768e-06	1.411399951042831e-06	2.3983215057489414e-06	2.5182851717751374e-06	9.160733310594358e-07	1.014516977053909e-06	8.296935139815797e-07	1.700174267862456e-06	1.2698412698412693e-06
GCGTCAATCCGCAACACCCTTGGCTATCCTAAAACACAAACCCCATTCTGGG	0.0	0.0	0.0	0.0	0.0	0.0	0.0	0.0	3.053577770198119e-07	0.0	0.0	0.0	0.0
CATCCAACGAAAAAAAGAATTAGATCTCCTAAAACACAAACCCCATTCTGGG	2.594580098605458e-07	1.340419954912293e-07	1.776135313092693e-07	5.0198318496885646e-08	5.570644885148063e-08	0.0	0.0	0.0	0.0	0.0	0.0	0.0	0.0
CTAAAAACTTAAATGAATTTTGTTTAATCCAAACGCATAATTACTTTTAACC	0.0	0.0	0.0	0.0	0.0	0.0	0.0	0.0	0.0	0.0	2.765645046605266e-07	0.0	0.0
TGTAGAAACTCGAATGAGATTCCCAGTCCTAAAACACAAACCCCATTCTGGG	0.0	0.0	0.0	0.0	0.0	0.0	0.0	0.0	0.0	0.0	0.0	1.700174267862456e-07	0.0
AGTCCAAACGCGAATGGTATTTTGGATCGTAAACGATGAATGTGTTTCATGA	3.632412138047641e-07	0.0	0.0	0.0	0.0	0.0	0.0	0.0	0.0	0.0	0.0	0.0	0.0
GATAGAACCAAAAACACGCTTTCAAGTCGTAAACGATGAATGTGTTTCATGA	0.0	0.0	0.0	0.0	2.2282579540592252e-07	6.136521526273177e-08	8.270074157754971e-08	0.0	0.0	0.0	0.0	0.0	0.0
GGACAAATCTCGAATCGCTTTATACTTCCTAAAACACAAACCCCATTCTGGG	1.2453984473306198e-06	9.382939684386052e-07	8.880676565463465e-07	1.5561478734034549e-06	1.5040741189899768e-06	1.411399951042831e-06	1.6540148315509942e-06	3.874284879654057e-06	1.6794677736089655e-06	2.1558485762395564e-06	2.2125160372842126e-06	2.040209121434947e-06	1.2698412698412693e-06
AGCAAAAAATCGAAGTGGTTTACACGTCACAAAATTACAACACTGTTTCGTT	1.1416152433864015e-06	1.00531496618422e-06	6.512496148006541e-07	7.529747774532846e-07	4.4565159081184505e-07	6.136521526273177e-07	7.443066741979473e-07	7.748569759308115e-07	4.580366655297179e-07	3.8044386639521586e-07	5.531290093210532e-07	3.400348535724912e-07	8.080808080808078e-07
GTTCGAATAGAAAATTTGATTGATCTTCCTAAAACACAAACCCCATTCTGGG	0.0	0.0	0.0	0.0	0.0	0.0	0.0	0.0	0.0	0.0	0.0	1.700174267862456e-07	0.0
TTGGAAAAAAGAAATCGCTTTTTAATTCCTAAAACACAAACCCCATTCTGGG	0.0	0.0	0.0	0.0	0.0	3.681912915763906e-07	0.0	0.0	0.0	0.0	0.0	3.400348535724912e-07	0.0
CCGGCAAGCGGGAAGCAATTTCCCAATCGTAAACGATGAATGTGTTTCATGA	5.708076216932008e-07	2.0106299323684397e-07	2.960225521821155e-07	4.0158654797508517e-07	6.127709373662868e-07	1.840956457881953e-07	1.6540148315509943e-07	0.0	3.053577770198119e-07	2.5362924426347726e-07	5.531290093210532e-07	5.100522803587368e-07	1.0389610389610385e-06
GAGAAAATCCATAATTAAGTTTCGGTGCCAAAATTGGCAACCCCATTTTACG	0.0	0.0	0.0	0.0	0.0	0.0	0.0	0.0	0.0	0.0	2.765645046605266e-07	0.0	0.0
TGCAGAAAGTAGAAGATAATTCCTAATCGTAAACGATGAATGTGTTTCATGA	9.340488354979649e-07	1.5414829481491373e-06	1.598521781783424e-06	5.521815034657421e-07	6.684773862177676e-07	4.2955650683912237e-07	9.924088989305965e-07	1.9371424398270287e-07	3.053577770198119e-07	3.8044386639521586e-07	8.296935139815797e-07	1.0201045607174735e-06	1.6161616161616156e-06
TTTTAAATCGAGAAATGAGTTGTTGATCCTAAAACACAAACCCCATTCTGGG	1.3491816512748382e-06	1.00531496618422e-06	1.5393172713470005e-06	1.6565445103972263e-06	1.949725709801822e-06	1.656860812093758e-06	1.157810382085696e-06	7.748569759308115e-07	7.633944425495298e-07	7.608877327904317e-07	8.296935139815797e-07	8.50087133931228e-07	8.080808080808078e-07
CTAGCAATTTGCAAGTGAATTTTGATGTTGGAAGTCTCAAGATTTTTTGTTC	0.0	0.0	0.0	0.0	0.0	0.0	0.0	0.0	0.0	0.0	0.0	1.700174267862456e-07	0.0
ACCTAAAAAGTTAACGTTGTTTACTAAACCAAACATATAATAAAATTCACTA	0.0	0.0	0.0	0.0	0.0	0.0	0.0	0.0	0.0	0.0	2.765645046605266e-07	1.700174267862456e-07	3.463203463203462e-07
CGTTGAAGCAATAATCGCTTTTTGGATCCTAAAACACAAACCCCATTCTGGG	0.0	0.0	0.0	0.0	0.0	0.0	0.0	0.0	0.0	0.0	0.0	1.700174267862456e-07	0.0
TTTACAACAGACAACTGTTTTGAAGGATCCAAACGCATAATTACTTTTAACC	2.231338884800694e-06	2.144671927859669e-06	1.8945443339655392e-06	2.1083293768691973e-06	2.6739095448710703e-06	2.08641731893288e-06	2.315620764171392e-06	2.3245709277924343e-06	2.748219993178307e-06	3.5508094196886813e-06	4.148467569907899e-06	4.7604879500148766e-06	3.6940836940836926e-06
TATTAAAACTTTAAGTCGATTTTCTGCTACGAAGACGCAACCAAATTGGTTA	0.0	0.0	0.0	0.0	0.0	0.0	0.0	3.8742848796540574e-07	0.0	1.2681462213173863e-07	2.765645046605266e-07	0.0	1.154401154401154e-07
ATTCTAAGCGGGAATAGCATTGGCCGTCGTAAACGATGAATGTGTTTCATGA	6.226992236653099e-07	8.042519729473759e-07	1.776135313092693e-07	8.031730959501703e-07	6.684773862177676e-07	6.750173678900495e-07	6.616059326203977e-07	1.9371424398270287e-07	1.5267888850990596e-06	1.7754047098443407e-06	5.531290093210532e-07	1.0201045607174735e-06	1.6161616161616156e-06
GCGTGAAAAAGTAACATCTTCCTTTATCGTAAACGATGAATGTGTTTCATGA	0.0	0.0	0.0	0.0	0.0	0.0	0.0	0.0	0.0	0.0	0.0	1.700174267862456e-07	0.0
ATCATAAATTGTAATGGCCTTCAACAGCCGTAACAATCAACTCGTTTCACCC	0.0	6.031889797105318e-07	0.0	5.019831849688564e-07	1.1141289770296126e-07	1.2273043052546355e-07	2.481022247326491e-07	1.9371424398270287e-07	3.053577770198119e-07	1.2681462213173863e-07	0.0	0.0	0.0
GATAAAAGTATCAAGCTAATTGGGCTTCCTAAAACACAAACCCCATTCTGGG	0.0	0.0	0.0	0.0	0.0	0.0	0.0	0.0	0.0	0.0	0.0	1.700174267862456e-07	0.0
ATGTAAAATTCTAAGCGCTTTTTTCCATCCAAACGCATAATTACTTTTAACC	7.264824276095282e-07	6.031889797105318e-07	4.736360834913848e-07	1.5059495549065694e-07	1.1141289770296126e-07	0.0	0.0	0.0	0.0	0.0	0.0	0.0	0.0
CGTTTAAACGATAATAGAGTTTTCGATCCTAAAACACAAACCCCATTCTGGG	3.3210625262149864e-06	3.0159448985526596e-06	2.7826119905118856e-06	3.5640806132788807e-06	2.3953773006136667e-06	2.822799902085662e-06	2.646423730481591e-06	2.71199941575784e-06	3.969651101257555e-06	2.1558485762395564e-06	5.531290093210532e-07	3.400348535724912e-06	3.578643578643577e-06
CCTATAAGTGTCAAGCGTGTTTTACCTCGTAAACGATGAATGTGTTTCATGA	6.226992236653099e-07	2.680839909824586e-07	5.92045104364231e-08	4.0158654797508517e-07	2.2282579540592252e-07	0.0	0.0	0.0	0.0	0.0	0.0	0.0	0.0
GGACTAACCCTTAACAGCTTATCCAATCACAAAATTACAACACTGTTTCGTT	2.594580098605458e-07	1.340419954912293e-07	2.368180417456924e-07	1.5059495549065694e-07	1.671193465544419e-07	3.681912915763906e-07	1.6540148315509943e-07	1.9371424398270287e-07	1.5267888850990595e-07	2.5362924426347726e-07	0.0	0.0	2.308802308802308e-07
TCGATAAAATTATTTTTTCTTTAACTTCCTAAAACACAAACCCCATTCTGGG	0.0	0.0	0.0	0.0	0.0	0.0	0.0	0.0	0.0	0.0	0.0	1.700174267862456e-07	0.0
GGCTAAATAAGCAAGACTGTTAGAAGTCCTAAAACACAAACCCCATTCTGGG	1.7643144670517116e-06	1.943608934622825e-06	2.0721578652748086e-06	1.3051562809190268e-06	9.470096304751706e-07	1.2886695205173673e-06	9.097081573530467e-07	1.1622854638962172e-06	1.5267888850990596e-06	8.877023549221703e-07	1.1062580186421063e-06	3.400348535724912e-07	4.617604617604616e-07
AATTAAAATGCTAACACGGTTTTGAGCCCTCAACCCTTAACGCAGTTCGCGC	0.0	0.0	0.0	0.0	0.0	0.0	0.0	0.0	0.0	0.0	0.0	1.700174267862456e-07	0.0
CTACAAATAGGCAATATACTTGTAAGTCAACAAGCACTAAGTCGTTTAGTAT	0.0	0.0	0.0	0.0	0.0	0.0	0.0	0.0	0.0	0.0	0.0	1.700174267862456e-07	0.0
CTCCGAATATACAAAACCTTTAAAATTCACAAAATTACAACACTGTTTCGTT	0.0	0.0	0.0	0.0	0.0	0.0	0.0	0.0	0.0	0.0	0.0	1.700174267862456e-07	0.0
TTGGCAAGGGGTTATATGGTGTGGCATCCTAAAACACAAACCCCATTCTGGG	0.0	0.0	0.0	0.0	0.0	0.0	0.0	0.0	0.0	0.0	2.765645046605266e-07	0.0	0.0
ATTTAAATTAAGTACCTTTTTTCCTCTCCTAAAACACAAACCCCATTCTGGG	0.0	0.0	0.0	0.0	0.0	0.0	0.0	0.0	0.0	0.0	0.0	1.700174267862456e-07	0.0
AATACAAAAAGAAAAAGAGTTCGTTTGTTGGAAGTCTCAAGATTTTTTGTTC	0.0	0.0	0.0	0.0	0.0	0.0	0.0	0.0	0.0	0.0	0.0	1.700174267862456e-07	0.0
ATTAGAATGAAGAAGCGCTTTGAATTTTTAGAAAAATCAACAATTTTAATTG	0.0	0.0	0.0	0.0	0.0	0.0	0.0	0.0	0.0	0.0	0.0	0.0	2.308802308802308e-07
CCGCAAATCAGAAAATTAATGGGCCATCGTAAACGATGAATGTGTTTCATGA	0.0	0.0	0.0	0.0	0.0	0.0	0.0	0.0	0.0	0.0	0.0	1.700174267862456e-07	0.0
GTGCAAATACCGAACTTGCTTTAGGCAACCAAACATATAATAAAATTCACTA	0.0	0.0	0.0	0.0	0.0	0.0	0.0	0.0	0.0	0.0	0.0	3.400348535724912e-07	0.0
GGTCGAACGTTTAAGTGGGTTTTGGGGCATAAAGAAAAAAGAAAGTTTGTTT	0.0	0.0	0.0	0.0	0.0	0.0	0.0	0.0	0.0	0.0	2.765645046605266e-07	1.700174267862456e-07	0.0
TTTTCACCTTTAACTTACCTCCGGGAATCCAAACGCATAATTACTTTTAACC	0.0	0.0	0.0	0.0	0.0	0.0	0.0	0.0	0.0	0.0	2.765645046605266e-07	0.0	0.0
GACAAAACATTTAAGTGCTTTGGAAAGCATAAAGAAAAAAGAAAGTTTGTTT	0.0	0.0	0.0	0.0	0.0	0.0	0.0	0.0	0.0	0.0	0.0	1.700174267862456e-07	0.0
TAGGGAAATATCAAAATTTGTTTTCAATCCAAACGCATAATTACTTTTAACC	0.0	0.0	0.0	0.0	0.0	0.0	0.0	0.0	0.0	0.0	0.0	1.700174267862456e-07	0.0
AGACTAATAGACAAAGTGGTTTTGCGTCACAAAATTACAACACTGTTTCGTT	4.6702441774898247e-07	5.361679819649172e-07	2.960225521821155e-07	5.0198318496885646e-08	3.342386931088838e-07	1.840956457881953e-07	0.0	3.8742848796540574e-07	0.0	0.0	0.0	0.0	0.0
ATTAGAACAGTTAAAGTTTTTCTGCATCCTAAAACACAAACCCCATTCTGGG	0.0	0.0	0.0	0.0	0.0	0.0	0.0	0.0	0.0	0.0	0.0	1.700174267862456e-07	0.0
CTGGTAATATTAAAGTACGTTAGCTGTCACAAAATTACAACACTGTTTCGTT	3.1134961183265494e-07	0.0	3.552270626185386e-07	5.019831849688564e-07	1.671193465544419e-07	2.454608610509271e-07	2.481022247326491e-07	1.9371424398270287e-07	3.053577770198119e-07	2.5362924426347726e-07	5.531290093210532e-07	5.100522803587368e-07	3.463203463203462e-07
GTCACAATAGACAACTTACATATTTCTCCTAAAACACAAACCCCATTCTGGG	0.0	0.0	0.0	0.0	0.0	0.0	0.0	0.0	0.0	0.0	2.765645046605266e-07	0.0	0.0
GGATAAATCGTGAACGGGCTTTAGCGTCACAAAATTACAACACTGTTTCGTT	0.0	2.680839909824586e-07	1.184090208728462e-07	2.0079327398754259e-07	0.0	0.0	4.1350370788774854e-07	0.0	0.0	0.0	0.0	0.0	0.0
CCATAAATCGTAAAATTTCTTGCCAGTCAACAAGCACTAAGTCGTTTAGTAT	0.0	0.0	0.0	0.0	0.0	0.0	0.0	0.0	0.0	0.0	2.765645046605266e-07	0.0	0.0
CATCCGAAGACCGAATTAGTTTGCGTTCCTAAAACACAAACCCCATTCTGGG	0.0	0.0	0.0	0.0	0.0	0.0	0.0	0.0	0.0	0.0	2.765645046605266e-07	0.0	0.0
TTAGCAAAGCGAAATGGGCTTCTCATTCACAAAATTACAACACTGTTTCGTT	3.1134961183265494e-07	0.0	2.368180417456924e-07	3.011899109813139e-07	5.570644885148063e-08	2.454608610509271e-07	1.6540148315509943e-07	0.0	3.053577770198119e-07	0.0	5.531290093210532e-07	1.700174267862456e-07	0.0
CAAGAAATTAGAAACTGTATTGGTAATCGTAAACGATGAATGTGTTTCATGA	0.0	0.0	0.0	0.0	0.0	0.0	0.0	0.0	0.0	0.0	0.0	3.400348535724912e-07	0.0
AATATAATGACCAAGTGTTTTGAGTTTCGTAAACGATGAATGTGTTTCATGA	1.297290049302729e-06	1.0723359639298344e-06	1.8945443339655392e-06	1.3553545994159124e-06	5.013580396633256e-07	8.591130136782447e-07	9.924088989305965e-07	7.748569759308115e-07	1.9848255506287773e-06	1.1413315991856478e-06	1.382822523302633e-06	8.50087133931228e-07	4.617604617604616e-07
TCAGGAAACAGGAAATCTATTAAGACTCGTAAACGATGAATGTGTTTCATGA	0.0	0.0	0.0	0.0	0.0	0.0	4.1350370788774854e-07	0.0	0.0	0.0	0.0	0.0	0.0
TAATCAAGAAGGAATATGTTTACAATTCACAAAATTACAACACTGTTTCGTT	7.264824276095282e-07	1.4744619504035223e-06	7.696586356735002e-07	1.3051562809190268e-06	1.7268999143958994e-06	1.8409564578819533e-06	8.270074157754971e-07	1.549713951861623e-06	1.0687522195693417e-06	8.877023549221703e-07	5.531290093210532e-07	0.0	8.080808080808078e-07
CCCAAAAGGTTTAATCGAGTTACAAATCGTAAACGATGAATGTGTTTCATGA	0.0	0.0	0.0	0.0	0.0	0.0	0.0	0.0	3.053577770198119e-07	0.0	0.0	0.0	0.0
TTTACAAATTCAAATATTATTTTACCTCGTAAACGATGAATGTGTTTCATGA	0.0	0.0	0.0	0.0	0.0	0.0	0.0	0.0	0.0	0.0	2.765645046605266e-07	0.0	0.0
AATGAAAAAGCCAATGATCTTGTTACGTTGGAAGTCTCAAGATTTTTTGTTC	0.0	0.0	0.0	0.0	0.0	0.0	2.481022247326491e-07	1.9371424398270287e-07	0.0	0.0	0.0	0.0	2.308802308802308e-07
ATTCTAATTATTAACAGTATTTGCTGTCACAAAATTACAACACTGTTTCGTT	0.0	0.0	0.0	0.0	0.0	0.0	0.0	0.0	0.0	0.0	0.0	1.700174267862456e-07	0.0
TACCAAACGTAGAAGCTCTTTCAGCAGTACGAACTAAAAATTATATTTGCCA	0.0	0.0	0.0	0.0	0.0	0.0	0.0	0.0	0.0	0.0	0.0	1.700174267862456e-07	0.0
CGATCAAAATAGAAACATTTTAGTTTATCCAAACGCATAATTACTTTTAACC	0.0	0.0	0.0	0.0	0.0	0.0	0.0	0.0	0.0	0.0	2.765645046605266e-07	1.700174267862456e-07	0.0
AATTAAAAAATAAAGAAAATTTCTATTCGTAAACGATGAATGTGTTTCATGA	0.0	0.0	0.0	0.0	0.0	0.0	0.0	0.0	0.0	0.0	0.0	1.700174267862456e-07	0.0
ACAGAAAGTGCGAAGGCTTTTTTCCTTCGTAAACGATGAATGTGTTTCATGA	1.3491816512748382e-06	2.8148819053158156e-06	1.3617037400377311e-06	2.409519287850511e-06	2.506790198316628e-06	1.656860812093758e-06	1.8194163147060934e-06	1.1622854638962172e-06	1.5267888850990596e-06	7.608877327904317e-07	8.296935139815797e-07	1.700174267862456e-06	1.9624819624819616e-06
AAGATAATCGTTAATAAACTTTTATCTCACAAAATTACAACACTGTTTCGTT	0.0	0.0	0.0	0.0	0.0	0.0	0.0	0.0	0.0	0.0	0.0	1.700174267862456e-07	0.0
GTTGGAACCATCAATTGCATTGTCGATCCTAAAACACAAACCCCATTCTGGG	0.0	0.0	0.0	0.0	0.0	0.0	0.0	0.0	0.0	0.0	0.0	3.400348535724912e-07	1.154401154401154e-07
TGATTAAGAATAAAAGGTCTTCGAGTTCGTAAACGATGAATGTGTTTCATGA	0.0	0.0	2.368180417456924e-07	5.521815034657421e-07	3.899451419603644e-07	3.0682607631365885e-07	8.270074157754971e-08	0.0	0.0	0.0	0.0	0.0	0.0
ATACCAAAGAGGAATCTCGTTTTATTATCCAAACGCATAATTACTTTTAACC	7.264824276095282e-07	1.0723359639298344e-06	1.5393172713470005e-06	1.0039663699377128e-06	1.3926612212870157e-06	1.5341303815682944e-06	1.8194163147060934e-06	1.7434281958443258e-06	2.442862216158495e-06	1.2681462213173862e-06	1.382822523302633e-06	1.8701916946487015e-06	1.731601731601731e-06
ATCCCAATTTGCCATGCCATCTGGCCTCGTAAACGATGAATGTGTTTCATGA	0.0	0.0	0.0	0.0	0.0	0.0	0.0	0.0	0.0	0.0	0.0	1.700174267862456e-07	0.0
CCAGTAATTGATAAGAATTTTGGTTGATCCAAACGCATAATTACTTTTAACC	0.0	0.0	0.0	0.0	0.0	0.0	0.0	0.0	0.0	0.0	0.0	1.700174267862456e-07	0.0
CAAGCAAGGTATAACCGTTTGCCAGATCCTAAAACACAAACCCCATTCTGGG	0.0	0.0	0.0	0.0	0.0	0.0	0.0	0.0	0.0	0.0	2.765645046605266e-07	0.0	0.0
ACTTGAAAGATCAAAGAACTTATACGTCCTAAAACACAAACCCCATTCTGGG	6.071317430736772e-06	5.696784808377245e-06	7.163745762807195e-06	4.819038575701022e-06	5.570644885148063e-06	5.52286937364586e-06	5.871752652006029e-06	5.617713075498383e-06	5.496439986356614e-06	4.438511774610852e-06	3.5953385605868454e-06	1.8701916946487015e-06	3.232323232323231e-06
ATTACAATCTACAACGCGTTTGATGGTCGTAAACGATGAATGTGTTTCATGA	7.264824276095282e-07	4.691469842193026e-07	8.288631461099233e-07	2.0079327398754259e-07	2.2282579540592252e-07	0.0	0.0	0.0	0.0	0.0	0.0	0.0	0.0
ATGTTAACACATAAAGCAATTAGGAAGCATAAAGAAAAAAGAAAGTTTGTTT	0.0	0.0	0.0	0.0	0.0	0.0	0.0	0.0	0.0	0.0	0.0	1.700174267862456e-07	2.308802308802308e-07
CATTTAACTGGAAACTCGTTTGTAGGTCGTAAACGATGAATGTGTTTCATGA	0.0	0.0	0.0	0.0	0.0	0.0	0.0	0.0	0.0	0.0	0.0	1.700174267862456e-07	0.0
TGGCAAACCTAAAAAAGCATTCATAATCACAAAATTACAACACTGTTTCGTT	5.708076216932008e-07	6.031889797105318e-07	1.776135313092693e-07	3.011899109813139e-07	3.342386931088838e-07	2.454608610509271e-07	1.6540148315509943e-07	0.0	0.0	0.0	0.0	0.0	0.0
TGTTTAAAACGCAATTCAGTTCGCAGTAATCAAAAGTCAAGAGACTTTAGAA	0.0	0.0	0.0	0.0	0.0	0.0	0.0	0.0	0.0	0.0	0.0	1.700174267862456e-07	1.154401154401154e-07
ATATTAACTATTAAGTTTCTTCGTTGTCCTAAAACACAAACCCCATTCTGGG	0.0	0.0	0.0	0.0	0.0	0.0	0.0	0.0	0.0	0.0	0.0	1.700174267862456e-07	0.0
GTCAGAAGATGCAATAGTATTTCGATTCACAAAATTACAACACTGTTTCGTT	0.0	0.0	0.0	0.0	0.0	0.0	0.0	0.0	0.0	0.0	0.0	1.700174267862456e-07	0.0
GGGAGAATAGAAAACCCGTTTAGTGCTCACAAAATTACAACACTGTTTCGTT	0.0	0.0	0.0	0.0	0.0	0.0	0.0	0.0	0.0	0.0	0.0	1.700174267862456e-07	0.0
AACTGAATATATAACCTAGTTGTGACTCCTAAAACACAAACCCCATTCTGGG	4.6702441774898247e-07	0.0	1.776135313092693e-07	1.0039663699377129e-07	1.671193465544419e-07	0.0	0.0	0.0	0.0	0.0	0.0	0.0	0.0
TCTACAATCACTAAGCAAGTTCATCATCGTAAACGATGAATGTGTTTCATGA	0.0	0.0	0.0	0.0	0.0	0.0	0.0	0.0	0.0	0.0	0.0	1.700174267862456e-07	0.0
TCTCTAACGTCGAACCCTATTGCCGGTCCTAAAACACAAACCCCATTCTGGG	0.0	0.0	0.0	0.0	0.0	0.0	0.0	0.0	0.0	0.0	2.765645046605266e-07	0.0	0.0
CACCTAAACCTCAAGGGATTTCAGCTTCCTAAAACACAAACCCCATTCTGGG	0.0	0.0	0.0	0.0	0.0	0.0	0.0	0.0	0.0	0.0	2.765645046605266e-07	0.0	0.0
CTATAAGGGGAAAATTCCTTTAGGCCGCATAAAGAAAAAAGAAAGTTTGTTT	0.0	0.0	0.0	0.0	0.0	0.0	0.0	0.0	0.0	0.0	0.0	1.700174267862456e-07	0.0
CTGGGAATCTTATTAATGCATAACTTTCCTAAAACACAAACCCCATTCTGGG	0.0	0.0	0.0	0.0	0.0	0.0	0.0	0.0	0.0	0.0	2.765645046605266e-07	1.700174267862456e-07	0.0
AAACAAACGTTGAAGCATATTTTCCGTCGTAAACGATGAATGTGTTTCATGA	0.0	0.0	0.0	0.0	0.0	0.0	0.0	0.0	0.0	0.0	0.0	1.700174267862456e-07	0.0
GTTCCAAATTAAAATGATCTTCCACGGTACCAAGACAAAAAACTGTTATTTA	0.0	0.0	0.0	0.0	0.0	0.0	0.0	0.0	0.0	0.0	0.0	1.700174267862456e-07	1.154401154401154e-07
CAGGAAAAGCGGAATCGGTTTTTGAATCCTAAAACACAAACCCCATTCTGGG	0.0	0.0	0.0	0.0	0.0	0.0	0.0	0.0	0.0	0.0	0.0	1.700174267862456e-07	0.0
CACGCAAATTGCAACATTATCGTGTCTCCTAAAACACAAACCCCATTCTGGG	0.0	0.0	0.0	0.0	0.0	0.0	0.0	0.0	0.0	0.0	2.765645046605266e-07	0.0	0.0
TTGACAACCTTAAACGTCGTTTTCTATCACAAAATTACAACACTGTTTCGTT	0.0	0.0	0.0	0.0	0.0	0.0	0.0	0.0	0.0	0.0	0.0	1.700174267862456e-07	0.0
AGGGTAACAAACAAAGTTTTTGCTCATCCTAAAACACAAACCCCATTCTGGG	6.226992236653099e-07	1.0723359639298344e-06	9.472721669827696e-07	8.031730959501703e-07	5.013580396633256e-07	7.97747798415513e-07	3.3080296631019885e-07	1.9371424398270287e-07	6.107155540396238e-07	2.5362924426347726e-07	0.0	5.100522803587368e-07	4.617604617604616e-07
GGCACAAAAGGGAAGGGCGTTGGTGCTCCTAAAACACAAACCCCATTCTGGG	0.0	0.0	0.0	0.0	0.0	0.0	0.0	0.0	0.0	0.0	0.0	1.700174267862456e-07	0.0
TGTCAAAAGGTAAATCTATTTAAGAGTCCCTAAGAGTAAACCAAGTTGTATC	0.0	0.0	0.0	0.0	0.0	0.0	0.0	3.8742848796540574e-07	0.0	0.0	0.0	0.0	0.0
GCCAAAAGTATAAAGGATGTTACATTGAAGCAACAGGCAAACCGATTATGTA	0.0	0.0	0.0	0.0	0.0	0.0	0.0	0.0	0.0	0.0	2.765645046605266e-07	0.0	0.0
TCGCCAAAAGTAAACGTGTTTGTGTATCCTAAAACACAAACCCCATTCTGGG	2.179447282828585e-06	2.6138189120789713e-06	2.308975907020501e-06	2.8613041543224816e-06	3.843744970752163e-06	3.375086839450248e-06	3.638832629412187e-06	2.905713659740543e-06	2.5955411046684013e-06	3.423994797556943e-06	2.2125160372842126e-06	1.1901219875037191e-06	3.463203463203462e-06
ACTATAACTGCGAATTGCTTTGATGGTCCTAAAACACAAACCCCATTCTGGG	0.0	0.0	0.0	0.0	0.0	0.0	0.0	0.0	0.0	0.0	0.0	1.700174267862456e-07	0.0
AAAGAAACATTAAAAAATTTTTATTAATCCAAACGCATAATTACTTTTAACC	0.0	0.0	0.0	0.0	2.2282579540592252e-07	0.0	0.0	1.9371424398270287e-07	0.0	0.0	0.0	0.0	0.0
TAGTTAAGGGAAAACAGAATTCATATGAAGCAACAGGCAAACCGATTATGTA	0.0	0.0	0.0	0.0	0.0	0.0	0.0	0.0	0.0	0.0	0.0	1.700174267862456e-07	0.0
CTATGAAAAGGCAAATACCTTTAACTCCCTCAACCCTTAACGCAGTTCGCGC	0.0	0.0	0.0	0.0	0.0	0.0	0.0	0.0	0.0	0.0	0.0	1.700174267862456e-07	1.154401154401154e-07
AGAGGAAAAAGGAAGAGTTTTAGGAAATCCAAACGCATAATTACTTTTAACC	1.0897236414142925e-06	6.702099774561466e-07	1.0064766774191926e-06	9.537680514408272e-07	1.3926612212870157e-06	1.165939089991904e-06	2.481022247326491e-07	3.8742848796540574e-07	1.2214311080792476e-06	2.029033954107818e-06	1.382822523302633e-06	1.0201045607174735e-06	6.926406926406924e-07
AAGTTAAAATGCAATTACTTATACAAATCCAAACGCATAATTACTTTTAACC	0.0	0.0	0.0	0.0	0.0	0.0	0.0	0.0	0.0	0.0	2.765645046605266e-07	0.0	0.0
AGTGTAAATGAGAATTCCATTTGTGTGTTGGAAGTCTCAAGATTTTTTGTTC	0.0	0.0	0.0	0.0	0.0	0.0	0.0	0.0	0.0	0.0	0.0	1.700174267862456e-07	0.0
TAACAAAAAGTACACCATGTTTCTTCTCCTAAAACACAAACCCCATTCTGGG	0.0	0.0	0.0	0.0	0.0	0.0	0.0	0.0	0.0	0.0	0.0	1.700174267862456e-07	0.0
TACGTAAGCTCAAAACTACTTTAGAAGTTGGAAGTCTCAAGATTTTTTGTTC	0.0	0.0	0.0	0.0	0.0	0.0	0.0	0.0	0.0	0.0	0.0	1.700174267862456e-07	0.0
ATAATAAAAGACAATGTAATTGTGTATCCTAAAACACAAACCCCATTCTGGG	0.0	0.0	0.0	0.0	0.0	0.0	0.0	0.0	0.0	0.0	0.0	1.700174267862456e-07	0.0
GCTGGAAGCGTGAATGGCGTTCGTCGTCGTAAACGATGAATGTGTTTCATGA	4.6702441774898247e-07	1.0723359639298344e-06	5.92045104364231e-07	1.5059495549065692e-06	7.798902839207288e-07	5.52286937364586e-07	8.270074157754971e-07	1.1622854638962172e-06	1.3741099965891535e-06	5.072584885269545e-07	5.531290093210532e-07	1.700174267862456e-07	2.308802308802308e-07
GGGTCAATATTAAATGCGGTTTTCTTGCATAAAGAAAAAAGAAAGTTTGTTT	0.0	0.0	0.0	0.0	0.0	0.0	0.0	0.0	0.0	0.0	0.0	1.700174267862456e-07	0.0
AGATCAAATCCGAATCCACTTGATTTTCCTAAAACACAAACCCCATTCTGGG	3.1134961183265494e-07	5.361679819649172e-07	2.368180417456924e-07	3.011899109813139e-07	3.342386931088838e-07	1.165939089991904e-06	4.962044494652982e-07	9.685712199135143e-07	1.5267888850990595e-07	7.608877327904317e-07	1.382822523302633e-06	5.100522803587368e-07	1.0389610389610385e-06
CAGTCAATTTAAAAACGGATTAGGGTTCACAAAATTACAACACTGTTTCGTT	0.0	0.0	0.0	0.0	0.0	0.0	0.0	0.0	0.0	0.0	0.0	1.700174267862456e-07	0.0
ATAATAAGCCGGAACAGCATTGTTCATCCTAAAACACAAACCCCATTCTGGG	0.0	0.0	0.0	0.0	0.0	0.0	0.0	0.0	0.0	0.0	0.0	1.700174267862456e-07	0.0
ATGACAAATCTAAACACCGTTGGAGTGCATAAAGAAAAAAGAAAGTTTGTTT	0.0	0.0	0.0	0.0	0.0	0.0	0.0	0.0	0.0	0.0	5.531290093210532e-07	3.400348535724912e-07	0.0
AGTCAAATCTTTAAGTACCTTTTATAGTTGGAAGTCTCAAGATTTTTTGTTC	0.0	0.0	0.0	0.0	0.0	0.0	0.0	0.0	0.0	0.0	2.765645046605266e-07	0.0	0.0
TATTGAAATACAACTTCGTATAATGTATCCAAACGCATAATTACTTTTAACC	0.0	0.0	0.0	0.0	0.0	0.0	0.0	0.0	0.0	0.0	2.765645046605266e-07	0.0	0.0
GTAGTAATGCCGAACTAAGTTTGTTGAACCAAACATATAATAAAATTCACTA	0.0	0.0	0.0	0.0	0.0	0.0	0.0	0.0	0.0	0.0	2.765645046605266e-07	0.0	0.0
GAAACAATAATAAAACCGTTTTGTACATTTCAAAAGGGAAACCTATTGTATA	0.0	0.0	0.0	0.0	0.0	0.0	0.0	0.0	0.0	0.0	2.765645046605266e-07	0.0	0.0
TCGCAAAAAACAAATAGTGTTATCAATCGTAAACGATGAATGTGTTTCATGA	1.8162060690238206e-06	1.5414829481491373e-06	1.4209082504741543e-06	1.1545613254283699e-06	1.169835425881093e-06	8.591130136782447e-07	7.443066741979473e-07	3.8742848796540574e-07	6.107155540396238e-07	5.072584885269545e-07	5.531290093210532e-07	1.0201045607174735e-06	1.2698412698412693e-06
GCTGGAAAAGAGAACGCGCTTGTAGCTCACAAAATTACAACACTGTTTCGTT	1.919989272968039e-06	7.372309752017612e-07	5.328405939278079e-07	1.4055529179127982e-06	1.3926612212870157e-06	1.9636868884074167e-06	1.984817797861193e-06	1.7434281958443258e-06	1.2214311080792476e-06	1.6485900877126022e-06	1.1062580186421063e-06	8.50087133931228e-07	1.731601731601731e-06
AAGTAAATGATCAAATCAATTGACTGTCGTAAACGATGAATGTGTTTCATGA	0.0	0.0	0.0	0.0	0.0	0.0	0.0	0.0	0.0	0.0	0.0	1.700174267862456e-07	0.0
CTACAATCATTAAGTCACTTTCGCGATCACAAAATTACAACACTGTTTCGTT	0.0	0.0	0.0	0.0	0.0	0.0	0.0	0.0	0.0	0.0	2.765645046605266e-07	0.0	0.0
ATAATAATTGGGAAAAACTTTCGAAGTCCTAAAACACAAACCCCATTCTGGG	1.0378320394421833e-06	1.2063779594210637e-06	8.288631461099233e-07	1.6063461919003407e-06	8.913031816236901e-07	7.363825831527812e-07	9.924088989305965e-07	3.8742848796540574e-07	7.633944425495298e-07	1.014516977053909e-06	5.531290093210532e-07	1.700174267862456e-07	2.308802308802308e-07
CCTTAAAACTCGAACAATATTTCGACTCACAAAATTACAACACTGTTTCGTT	2.594580098605458e-07	2.0106299323684397e-07	7.104541252370772e-07	7.027764589563991e-07	2.7853224425740313e-07	3.0682607631365885e-07	3.3080296631019885e-07	3.8742848796540574e-07	6.107155540396238e-07	1.2681462213173863e-07	1.1062580186421063e-06	5.100522803587368e-07	4.617604617604616e-07
CGCGAAAGAAGCAATGACCTTATCGAATCCAAACGCATAATTACTTTTAACC	3.632412138047641e-07	1.340419954912293e-07	3.552270626185386e-07	2.0079327398754259e-07	1.1141289770296126e-07	1.840956457881953e-07	8.270074157754971e-08	1.9371424398270287e-07	3.053577770198119e-07	3.8044386639521586e-07	2.765645046605266e-07	0.0	2.308802308802308e-07
CTGTTAATTGGGAAGACGATTTTTGATCGTAAACGATGAATGTGTTTCATGA	0.0	0.0	0.0	0.0	0.0	0.0	0.0	0.0	0.0	0.0	2.765645046605266e-07	0.0	0.0
ATTTGAACATTTAACCATCTTAGCGATCCTAAAACACAAACCCCATTCTGGG	0.0	0.0	0.0	0.0	0.0	0.0	0.0	0.0	0.0	0.0	2.765645046605266e-07	0.0	0.0
TGGGACGTGCACTGGGAACTTCGTAGTCCTAAAACACAAACCCCATTCTGGG	0.0	0.0	0.0	0.0	0.0	0.0	0.0	0.0	0.0	0.0	2.765645046605266e-07	0.0	0.0
GAATTAATTGAAAAAGTTATTTGGGCTCGTAAACGATGAATGTGTTTCATGA	7.783740295816375e-07	4.691469842193026e-07	3.552270626185386e-07	8.031730959501703e-07	4.4565159081184505e-07	5.52286937364586e-07	3.3080296631019885e-07	3.8742848796540574e-07	1.5267888850990595e-07	5.072584885269545e-07	2.765645046605266e-07	3.400348535724912e-07	1.154401154401154e-07
GCTCAAAAATGAAACACGCTTTTGATTCCTAAAACACAAACCCCATTCTGGG	0.0	0.0	0.0	0.0	0.0	0.0	0.0	0.0	0.0	0.0	2.765645046605266e-07	0.0	0.0
TACAGAATCTTGAATATCGTTGTAAAGAAGCAACAGGCAAACCGATTATGTA	0.0	0.0	0.0	0.0	0.0	0.0	0.0	0.0	3.053577770198119e-07	0.0	0.0	0.0	0.0
ATATTAATGCGTAAGAAGGTTACGGGATCCAAACGCATAATTACTTTTAACC	0.0	0.0	0.0	0.0	0.0	0.0	0.0	0.0	0.0	0.0	2.765645046605266e-07	0.0	0.0
AAAATAAGTATCAAGGTCTTTAAAATTCACAAAATTACAACACTGTTTCGTT	4.6702441774898247e-07	2.211692925605284e-06	1.71693080265627e-06	9.537680514408272e-07	1.2812483235840544e-06	1.7182260273564895e-06	1.405912606818345e-06	1.9371424398270285e-06	1.2214311080792476e-06	1.5217754655808635e-06	1.935951532623686e-06	6.800697071449824e-07	1.2698412698412693e-06
GAATTAATATGTAACCCGGTTACATCAGTATAAAACATAAGGTTGTTAGTGT	0.0	0.0	0.0	0.0	0.0	0.0	0.0	0.0	3.053577770198119e-07	0.0	0.0	1.700174267862456e-07	0.0
TTCAAAATTCAGAAACTAATTAATGTGTTGGAAGTCTCAAGATTTTTTGTTC	2.594580098605458e-07	0.0	0.0	0.0	0.0	0.0	0.0	0.0	0.0	0.0	0.0	0.0	1.154401154401154e-07
ATTGTAATTAAAAAGGAACTTGAGTATCGTAAACGATGAATGTGTTTCATGA	7.264824276095282e-07	4.0212598647368794e-07	4.1443157305496167e-07	6.525781404595134e-07	2.7853224425740313e-07	3.0682607631365885e-07	4.962044494652982e-07	5.811427319481086e-07	7.633944425495298e-07	0.0	0.0	0.0	1.154401154401154e-07
TCCAAAATATCGAAAATGATTCTCTCGTTGGAAGTCTCAAGATTTTTTGTTC	0.0	0.0	0.0	0.0	0.0	0.0	0.0	0.0	0.0	0.0	0.0	1.700174267862456e-07	0.0
GCATGAAGATTGAAGTTGCTTAGCACTCCTAAAACACAAACCCCATTCTGGG	0.0	0.0	0.0	0.0	0.0	0.0	0.0	0.0	0.0	0.0	0.0	1.700174267862456e-07	0.0
CCACAAATACAAAAGTTATTTTAAACGAAGCAACAGGCAAACCGATTATGTA	0.0	0.0	0.0	0.0	0.0	0.0	0.0	0.0	3.053577770198119e-07	0.0	0.0	1.700174267862456e-07	1.154401154401154e-07
CTTCGAAAAGGGAATCACATTTTGTAAACCAAACATATAATAAAATTCACTA	0.0	0.0	0.0	0.0	0.0	0.0	0.0	0.0	0.0	0.0	0.0	1.700174267862456e-07	0.0
ACCAAAACCTACAACGTTGTTGTTTGTCGTAAACGATGAATGTGTTTCATGA	0.0	0.0	0.0	0.0	0.0	0.0	0.0	0.0	0.0	0.0	0.0	1.700174267862456e-07	0.0
TCTCTAATCATCAATTCTATTACGGGCCCTCAACCCTTAACGCAGTTCGCGC	0.0	0.0	0.0	0.0	0.0	0.0	0.0	0.0	0.0	0.0	2.765645046605266e-07	1.700174267862456e-07	0.0
TGTTAAAAACGTAACATATTTAGGTGCCATGAAAGAATAATGGTTTTATAGT	0.0	0.0	0.0	0.0	0.0	0.0	2.481022247326491e-07	0.0	0.0	0.0	0.0	0.0	0.0
ATACCAAGGGCCAAGCGACTTTATAGTCGTAAACGATGAATGTGTTTCATGA	0.0	0.0	0.0	0.0	0.0	0.0	0.0	0.0	0.0	0.0	0.0	1.700174267862456e-07	0.0
TTCTGAAACCCAAAACGATTTGTCAAGTTGGAAGTCTCAAGATTTTTTGTTC	3.632412138047641e-07	0.0	5.92045104364231e-08	0.0	0.0	6.136521526273177e-08	2.481022247326491e-07	1.9371424398270287e-07	3.053577770198119e-07	0.0	8.296935139815797e-07	3.400348535724912e-07	4.617604617604616e-07
TCAGTAACTCTAAAACACTTTAAACTATCCAAACGCATAATTACTTTTAACC	1.6605312631074932e-06	3.0159448985526596e-06	2.6642029696390397e-06	3.815072205763309e-06	4.122277215009567e-06	3.0682607631365887e-06	2.9772266967917894e-06	3.293142147705949e-06	2.5955411046684013e-06	2.9167363090299886e-06	3.042209551265792e-06	5.100522803587368e-06	4.386724386724385e-06
TTCCGAACGTAAAACAGTGTTCACAATCCTAAAACACAAACCCCATTCTGGG	1.3491816512748382e-06	1.4074409526579078e-06	1.71693080265627e-06	1.0039663699377128e-06	2.0611386075047834e-06	2.5773390410347346e-06	2.067518539438743e-06	2.3245709277924343e-06	3.0535777701981192e-06	1.6485900877126022e-06	2.2125160372842126e-06	3.0603136821524206e-06	2.4242424242424235e-06
ACTATAAATAAGAATTAGCTTTACCTTCCTAAAACACAAACCCCATTCTGGG	0.0	0.0	0.0	0.0	0.0	0.0	0.0	0.0	0.0	0.0	0.0	1.700174267862456e-07	0.0
TTTTCAAAAGAAAAGAAGTTTATTCATCCTAAAACACAAACCCCATTCTGGG	0.0	0.0	0.0	0.0	0.0	0.0	0.0	0.0	0.0	0.0	0.0	1.700174267862456e-07	0.0
ACTTTAAATCTAAACATAGTTATGATCAGATAAATAACAAATCAATTTACTC	0.0	0.0	0.0	0.0	0.0	0.0	0.0	0.0	0.0	0.0	0.0	0.0	2.308802308802308e-07
CACGTAATCTGTAACGAACTTGCTGATCCTAAAACACAAACCCCATTCTGGG	0.0	0.0	0.0	0.0	0.0	0.0	0.0	0.0	0.0	0.0	2.765645046605266e-07	0.0	0.0
ATAACAATGTTAAAAAGGCTTGACGGGTTGGAAGTCTCAAGATTTTTTGTTC	0.0	0.0	0.0	0.0	0.0	0.0	2.481022247326491e-07	0.0	1.5267888850990595e-07	0.0	2.765645046605266e-07	0.0	1.154401154401154e-07
CCGGTAATCCAAAATCGTGTTGGGCGTCGTAAACGATGAATGTGTTTCATGA	0.0	0.0	0.0	3.5138822947819955e-07	2.2282579540592252e-07	2.454608610509271e-07	1.6540148315509943e-07	0.0	0.0	1.2681462213173863e-07	0.0	0.0	0.0
TTGGCAACCCGCAACCCATTTCTTCATCCTAAAACACAAACCCCATTCTGGG	0.0	0.0	0.0	0.0	0.0	0.0	0.0	0.0	0.0	0.0	2.765645046605266e-07	0.0	0.0
TTTTAAAAAGGCAAAGGGGTTTGCGGGAAGCAACAGGCAAACCGATTATGTA	0.0	0.0	0.0	0.0	0.0	0.0	0.0	0.0	3.053577770198119e-07	0.0	0.0	0.0	0.0
TGTTCAACTCGTAAGCGGGTTTAGTAGAAGCAACAGGCAAACCGATTATGTA	0.0	0.0	0.0	0.0	0.0	0.0	0.0	0.0	0.0	0.0	2.765645046605266e-07	0.0	0.0
TAGATAACGAGAAAAAGATTTGTATTTCGTAAACGATGAATGTGTTTCATGA	4.307002963685061e-06	3.619133878263191e-06	3.4930661157489627e-06	3.0118991098131385e-06	2.6182030960195897e-06	3.252356408924784e-06	2.4810222473264914e-06	2.905713659740543e-06	1.2214311080792476e-06	2.2826631983712955e-06	1.6593870279631595e-06	2.3802439750074383e-06	2.3088023088023076e-06
GCTCAAAAATAGCAGTTAGTTGTGGCTCGTAAACGATGAATGTGTTTCATGA	0.0	0.0	0.0	0.0	0.0	0.0	0.0	0.0	0.0	0.0	2.765645046605266e-07	0.0	0.0
ATATTATCTAAGTACTATATTTAATATCCTAAAACACAAACCCCATTCTGGG	0.0	0.0	0.0	0.0	0.0	0.0	0.0	0.0	0.0	0.0	0.0	1.700174267862456e-07	0.0
AATAAAAAACTAAAAAAGATGGAAATCCCTCAACCCTTAACGCAGTTCGCGC	0.0	0.0	0.0	0.0	0.0	0.0	0.0	0.0	0.0	0.0	0.0	1.700174267862456e-07	0.0
TTGTAAATGTAGAAGTCGATTCTGCGTCGTAAACGATGAATGTGTTTCATGA	1.0378320394421833e-06	1.00531496618422e-06	5.92045104364231e-07	1.1545613254283699e-06	6.684773862177676e-07	3.0682607631365885e-07	1.6540148315509943e-07	1.9371424398270287e-07	4.580366655297179e-07	1.2681462213173863e-07	0.0	3.400348535724912e-07	5.772005772005769e-07
ATTCACAGTATCACCTTGTTTTTCTTATTTCAAAAGGGAAACCTATTGTATA	0.0	0.0	0.0	0.0	0.0	0.0	0.0	0.0	0.0	0.0	2.765645046605266e-07	0.0	0.0
GTCCTAAAAATAAATAGTGTTTTCCGTCGTAAACGATGAATGTGTTTCATGA	9.859404374700743e-07	1.0723359639298344e-06	8.880676565463465e-07	7.529747774532846e-07	1.2812483235840544e-06	8.591130136782447e-07	9.924088989305965e-07	1.35599970787892e-06	1.3741099965891535e-06	1.6485900877126022e-06	1.382822523302633e-06	2.2102265482211927e-06	2.077922077922077e-06
GCTATAAAACAGAAAAAAGTTCGCCTTCACAAAATTACAACACTGTTTCGTT	4.6702441774898247e-07	8.712729706929905e-07	3.552270626185386e-07	1.5059495549065694e-07	5.570644885148063e-08	6.136521526273177e-08	0.0	3.8742848796540574e-07	1.5267888850990595e-07	0.0	0.0	0.0	0.0
AATTTAATATTTAAGCCTATTAGTAATCCTAAAACACAAACCCCATTCTGGG	5.189160197210916e-07	2.0106299323684397e-07	7.104541252370772e-07	1.5059495549065694e-07	3.342386931088838e-07	3.681912915763906e-07	3.3080296631019885e-07	0.0	0.0	2.5362924426347726e-07	5.531290093210532e-07	5.100522803587368e-07	4.617604617604616e-07
AGCTAAAACCAAAAGAAATTTAAGGATCCTAAAACACAAACCCCATTCTGGG	0.0	0.0	0.0	0.0	0.0	0.0	0.0	0.0	0.0	0.0	2.765645046605266e-07	0.0	0.0
GCTTCAAAATATAATGTCGTTGCAAGTCGTAAACGATGAATGTGTTTCATGA	2.438905292689131e-06	2.144671927859669e-06	1.598521781783424e-06	2.2087260138629685e-06	8.913031816236901e-07	2.331878179983808e-06	1.3232118652407954e-06	2.1308566838097316e-06	3.511614435727837e-06	2.663107064766511e-06	1.935951532623686e-06	1.3601394142899647e-06	2.5396825396825386e-06
TACCTAATGGCATGCTTCAGTAATAATCCTAAAACACAAACCCCATTCTGGG	0.0	0.0	0.0	0.0	0.0	0.0	0.0	0.0	0.0	0.0	2.765645046605266e-07	0.0	0.0
TAACAAATAAAGAACTGACTTGATCTACTGCAATCACAAATATTATTGCGTC	0.0	0.0	0.0	0.0	0.0	0.0	0.0	0.0	0.0	0.0	0.0	1.700174267862456e-07	1.154401154401154e-07
ACTTGAATTCGCAAGTCGCTATATAGTCCTAAAACACAAACCCCATTCTGGG	0.0	0.0	0.0	0.0	0.0	0.0	0.0	0.0	0.0	0.0	0.0	1.700174267862456e-07	0.0
GAAATAATAGCAAATCGTGTTCTTACTCAACAAGCACTAAGTCGTTTAGTAT	0.0	0.0	0.0	0.0	0.0	0.0	0.0	0.0	0.0	0.0	2.765645046605266e-07	0.0	0.0
ACACAAATAACGAGAAATGTTTTCTATCCTAAAACACAAACCCCATTCTGGG	0.0	0.0	0.0	0.0	0.0	0.0	0.0	0.0	0.0	0.0	2.765645046605266e-07	0.0	0.0
CGGCCAACTGGGAAGGGGGTTCTGGGTCCTAAAACACAAACCCCATTCTGGG	0.0	0.0	0.0	0.0	0.0	0.0	0.0	0.0	0.0	0.0	2.765645046605266e-07	0.0	0.0
TGCTAAAATCAAAAGTATCTTCAACAGAAGCAACAGGCAAACCGATTATGTA	0.0	0.0	0.0	0.0	0.0	0.0	0.0	0.0	0.0	0.0	0.0	0.0	2.308802308802308e-07
GATACAATCTATAATAAATTTCTCGGTCCTAAAACACAAACCCCATTCTGGG	0.0	0.0	0.0	0.0	0.0	0.0	0.0	0.0	0.0	0.0	0.0	1.700174267862456e-07	0.0
CGCGCAACTTCAAATTAACTTATCAGTCCTAAAACACAAACCCCATTCTGGG	0.0	0.0	0.0	0.0	0.0	0.0	0.0	0.0	0.0	0.0	0.0	1.700174267862456e-07	0.0
GGAATAAGCCAAAAGAGTATTGTGGGTCCTAAAACACAAACCCCATTCTGGG	0.0	0.0	0.0	0.0	0.0	0.0	0.0	0.0	0.0	0.0	0.0	1.700174267862456e-07	0.0
GAAACAACGTCAAAAGTGATTTTCATTCGTAAACGATGAATGTGTTTCATGA	1.297290049302729e-06	1.00531496618422e-06	8.880676565463465e-07	9.537680514408272e-07	5.013580396633256e-07	6.750173678900495e-07	6.616059326203977e-07	7.748569759308115e-07	6.107155540396238e-07	3.8044386639521586e-07	0.0	0.0	4.617604617604616e-07
AAATTAAATATTAAGTATTTTTCACATCCTAAAACACAAACCCCATTCTGGG	0.0	0.0	0.0	0.0	0.0	0.0	0.0	0.0	0.0	0.0	0.0	0.0	2.308802308802308e-07
TCAGAATATTAAAAAATGGTGCAAGCTCCTAAAACACAAACCCCATTCTGGG	0.0	0.0	0.0	0.0	0.0	0.0	0.0	0.0	0.0	0.0	2.765645046605266e-07	0.0	0.0
TCGCTTACACAAACATTTCGTATAATTCCTAAAACACAAACCCCATTCTGGG	0.0	0.0	0.0	0.0	0.0	0.0	0.0	0.0	0.0	0.0	0.0	1.700174267862456e-07	0.0
ACCAGAAATTTGAAATACGTTTTGTATCCTAAAACACAAACCCCATTCTGGG	0.0	0.0	0.0	0.0	0.0	0.0	0.0	0.0	0.0	0.0	0.0	1.700174267862456e-07	0.0
CATACAAGTAGCAATTCACTTAAATTATCCAAACGCATAATTACTTTTAACC	0.0	0.0	0.0	0.0	0.0	0.0	0.0	0.0	0.0	0.0	0.0	1.700174267862456e-07	0.0
CAGATAACACTAAATATCCTTGGACCTCACAAAATTACAACACTGTTTCGTT	4.151328157768733e-07	6.702099774561466e-07	2.368180417456924e-07	4.0158654797508517e-07	7.241838350692481e-07	1.411399951042831e-06	4.1350370788774854e-07	1.7434281958443258e-06	1.5267888850990595e-07	1.014516977053909e-06	0.0	3.400348535724912e-07	6.926406926406924e-07
TTCCAAAATAGGAAATCCGGTTGTTGTCCTAAAACACAAACCCCATTCTGGG	0.0	0.0	0.0	0.0	0.0	0.0	0.0	0.0	0.0	0.0	2.765645046605266e-07	0.0	0.0
AGCCTAATCACCAAGACGTTTCTTAAAGTATAAAACATAAGGTTGTTAGTGT	0.0	0.0	0.0	0.0	0.0	0.0	0.0	0.0	0.0	0.0	0.0	1.700174267862456e-07	0.0
CCTTAAACGTGGACTCCATTACCCAAATCCAAACGCATAATTACTTTTAACC	0.0	0.0	0.0	0.0	0.0	0.0	0.0	0.0	0.0	0.0	0.0	1.700174267862456e-07	0.0
CGAAGAAGGTGGAACGAAATTTGCTGTCCTAAAACACAAACCCCATTCTGGG	0.0	0.0	0.0	0.0	0.0	0.0	0.0	0.0	0.0	0.0	2.765645046605266e-07	0.0	0.0
AGATTAGCCCAGAACCGAATTCCAACTCCTAAAACACAAACCCCATTCTGGG	0.0	0.0	0.0	0.0	0.0	0.0	0.0	0.0	0.0	2.5362924426347726e-07	0.0	1.700174267862456e-07	0.0
ACAGTAAGTAGTAAAGCTGTTAGCGGTCCTAAAACACAAACCCCATTCTGGG	4.670244177489825e-06	2.747860907570201e-06	3.2562480740032703e-06	2.9617007913162533e-06	2.339670851762186e-06	1.7795912426192214e-06	1.9021170562836432e-06	1.549713951861623e-06	1.5267888850990596e-06	7.608877327904317e-07	8.296935139815797e-07	8.50087133931228e-07	2.5396825396825386e-06
GTGGTAATTTGTAAAAAGTTTTGAACGCCAAAATTGGCAACCCCATTTTACG	0.0	0.0	0.0	0.0	0.0	2.454608610509271e-07	8.270074157754971e-08	0.0	0.0	1.2681462213173863e-07	0.0	0.0	0.0
TAGTCAATCATTAAAAAGATTGGATGGTTGGAAGTCTCAAGATTTTTTGTTC	0.0	0.0	0.0	0.0	0.0	0.0	0.0	0.0	0.0	0.0	0.0	1.700174267862456e-07	1.154401154401154e-07
TATTCAAATTTAAATACTAATAATATTCCTAAAACACAAACCCCATTCTGGG	0.0	0.0	0.0	0.0	0.0	0.0	0.0	0.0	0.0	0.0	0.0	1.700174267862456e-07	0.0
CCTCAAATTAGCATATTCATTTGTTTTCGTAAACGATGAATGTGTTTCATGA	0.0	0.0	0.0	0.0	0.0	0.0	0.0	0.0	0.0	0.0	2.765645046605266e-07	0.0	0.0
CCCGGCAATTTAAAAGTTTATTCAGATCACAAAATTACAACACTGTTTCGTT	0.0	0.0	0.0	0.0	0.0	0.0	0.0	0.0	0.0	0.0	0.0	1.700174267862456e-07	0.0
TGTAAAAACTGTAAATGTTTTTAATCTCGTAAACGATGAATGTGTTTCATGA	0.0	0.0	0.0	0.0	0.0	0.0	0.0	0.0	0.0	0.0	0.0	1.700174267862456e-07	0.0
CTCCAAACTAGCAATAGTTTTTGGAATCGTAAACGATGAATGTGTTTCATGA	0.0	0.0	0.0	0.0	0.0	0.0	0.0	0.0	0.0	0.0	0.0	3.400348535724912e-07	0.0
ACGCAAAGGCACAAGTTAATTGGTTAGTTGGAAGTCTCAAGATTTTTTGTTC	0.0	0.0	0.0	0.0	0.0	0.0	3.3080296631019885e-07	1.9371424398270287e-07	0.0	0.0	8.296935139815797e-07	1.700174267862456e-07	2.308802308802308e-07
GTGGTAATTGTTAAGTGTCTTACACTTCGTAAACGATGAATGTGTTTCATGA	3.788086943963969e-06	2.211692925605284e-06	3.3746570948761167e-06	3.413485657788224e-06	2.729615993722551e-06	3.6819129157639066e-06	3.225328921524439e-06	4.0679991236367606e-06	3.2062566587080253e-06	2.1558485762395564e-06	1.935951532623686e-06	3.2303311089386662e-06	2.5396825396825386e-06
TTACAAACGGAGAATTGAGTTACTTTGAAGCAACAGGCAAACCGATTATGTA	0.0	0.0	0.0	0.0	0.0	0.0	0.0	0.0	0.0	0.0	0.0	0.0	2.308802308802308e-07
ATAGTAAGGGTAACGTTGATTGGCATTCGTAAACGATGAATGTGTTTCATGA	0.0	0.0	0.0	0.0	0.0	0.0	0.0	0.0	0.0	0.0	2.765645046605266e-07	0.0	0.0
TAGGCAATTTTTAACCGTTTTGGAAATCACAAAATTACAACACTGTTTCGTT	7.264824276095282e-07	6.702099774561466e-07	1.243294719164885e-06	8.031730959501703e-07	9.470096304751706e-07	1.04320865946644e-06	9.924088989305965e-07	1.549713951861623e-06	1.2214311080792476e-06	1.7754047098443407e-06	3.042209551265792e-06	2.2102265482211927e-06	4.155844155844154e-06
CGCTCAATCGAGAATTCTATTGATGGTCACAAAATTACAACACTGTTTCGTT	0.0	0.0	0.0	0.0	0.0	0.0	0.0	0.0	0.0	0.0	5.531290093210532e-07	1.700174267862456e-07	0.0
AGAGCAAACCGAAACGAGGTTGGGCCAGTATAAAACATAAGGTTGTTAGTGT	0.0	0.0	0.0	0.0	0.0	0.0	0.0	0.0	0.0	0.0	0.0	0.0	3.463203463203462e-07
CTTGCAACGTCGAAGTAGGTTGTATATCGTAAACGATGAATGTGTTTCATGA	0.0	0.0	0.0	0.0	0.0	0.0	0.0	0.0	0.0	0.0	0.0	1.700174267862456e-07	0.0
AATCAAATAACCAACTTTATTAATCATCGTAAACGATGAATGTGTTTCATGA	0.0	0.0	0.0	0.0	0.0	0.0	0.0	0.0	0.0	0.0	2.765645046605266e-07	0.0	0.0
TGTCTAACAGGGAAGAGGATTGTGAGAACCAAACATATAATAAAATTCACTA	0.0	0.0	0.0	0.0	0.0	0.0	0.0	0.0	0.0	0.0	0.0	3.400348535724912e-07	0.0
GTTCAAAGCAGAAATTTTATTTACACATCCAAACGCATAATTACTTTTAACC	0.0	0.0	2.960225521821155e-07	0.0	3.342386931088838e-07	0.0	8.270074157754971e-08	0.0	3.053577770198119e-07	5.072584885269545e-07	0.0	8.50087133931228e-07	3.463203463203462e-07
AGACCGACATGAAATCCATTTGGCTTTCGTAAACGATGAATGTGTTTCATGA	0.0	0.0	0.0	0.0	0.0	0.0	0.0	0.0	0.0	0.0	0.0	1.700174267862456e-07	0.0
AACCCAATCCTTAACATGGTTACACGTCCTAAAACACAAACCCCATTCTGGG	0.0	0.0	0.0	0.0	0.0	0.0	0.0	0.0	0.0	0.0	0.0	1.700174267862456e-07	0.0
TTCGTAAATAAGAACAGCCTTGCACATCCTAAAACACAAACCCCATTCTGGG	0.0	0.0	0.0	0.0	0.0	0.0	0.0	0.0	0.0	0.0	2.765645046605266e-07	0.0	0.0
TTTTAAATACTGAACGACTTTGGCGTTCCTAAAACACAAACCCCATTCTGGG	9.859404374700743e-07	2.0106299323684397e-07	3.552270626185386e-07	1.0039663699377129e-07	1.671193465544419e-07	6.136521526273177e-08	0.0	0.0	0.0	0.0	0.0	0.0	0.0
TAACTAAAGATTAATTGGATTTGGTAATCCAAACGCATAATTACTTTTAACC	9.859404374700743e-07	1.00531496618422e-06	8.880676565463465e-07	7.529747774532846e-07	1.2255418747325736e-06	1.350034735780099e-06	1.0751096405081462e-06	3.8742848796540574e-07	0.0	3.8044386639521586e-07	1.1062580186421063e-06	1.700174267862456e-07	1.154401154401154e-07
TAGATAATTCAGAAAAACTTTGACGTTCCTAAAACACAAACCCCATTCTGGG	8.406439519481684e-06	9.382939684386053e-06	7.4005638045528875e-06	8.031730959501703e-06	7.910315736910249e-06	8.959321428358839e-06	7.360366000401924e-06	7.167427027360006e-06	6.1071555403962384e-06	6.721174972982147e-06	6.360983607192111e-06	5.610575083946104e-06	6.118326118326117e-06
TAATAAACAAAGAACGTGTTTTTATATCGTAAACGATGAATGTGTTTCATGA	5.189160197210916e-07	9.382939684386052e-07	7.696586356735002e-07	5.019831849688564e-07	8.355967327722094e-07	3.681912915763906e-07	9.924088989305965e-07	5.811427319481086e-07	9.160733310594358e-07	0.0	2.765645046605266e-07	0.0	3.463203463203462e-07
GACGCAACTCTAAAGTTACTTGTGCATCGTAAACGATGAATGTGTTTCATGA	1.919989272968039e-06	1.8095669391315955e-06	1.71693080265627e-06	1.857337784384769e-06	1.2812483235840544e-06	1.350034735780099e-06	1.157810382085696e-06	9.685712199135143e-07	1.2214311080792476e-06	1.5217754655808635e-06	1.1062580186421063e-06	1.700174267862456e-06	1.731601731601731e-06
TATACAAATTACAATTAAGTTCTTAGGTACGAACTAAAAATTATATTTGCCA	0.0	0.0	0.0	0.0	0.0	0.0	0.0	0.0	0.0	0.0	2.765645046605266e-07	0.0	0.0
TATGTAATAGATAAATCTCTTTCTGGTCACAAAATTACAACACTGTTTCGTT	0.0	0.0	0.0	0.0	0.0	0.0	0.0	0.0	0.0	0.0	2.765645046605266e-07	0.0	0.0
AGATCAATTTTGAATCTTTTTCGCCCTCACAAAATTACAACACTGTTTCGTT	0.0	0.0	0.0	0.0	0.0	0.0	0.0	0.0	0.0	0.0	0.0	1.700174267862456e-07	0.0
CTCAGAATCAGCAAGAGGCTTATGTAATCCAAACGCATAATTACTTTTAACC	4.151328157768733e-07	6.031889797105318e-07	2.960225521821155e-07	3.011899109813139e-07	2.2282579540592252e-07	0.0	1.6540148315509943e-07	0.0	0.0	2.5362924426347726e-07	0.0	0.0	0.0
ACATAAGACAGAAAACATTTCCATAAATCCAAACGCATAATTACTTTTAACC	0.0	0.0	0.0	0.0	2.2282579540592252e-07	1.2273043052546355e-07	2.481022247326491e-07	1.9371424398270287e-07	0.0	1.2681462213173863e-07	0.0	0.0	0.0
AAGGGAAGCGACAAGTACGTTGGCGCTCACAAAATTACAACACTGTTTCGTT	2.594580098605458e-07	2.0106299323684397e-07	3.552270626185386e-07	1.1545613254283699e-06	1.4483676701384962e-06	1.104573874729172e-06	5.78905191042848e-07	5.811427319481086e-07	7.633944425495298e-07	1.394960843449125e-06	1.1062580186421063e-06	6.800697071449824e-07	4.617604617604616e-07
ATGATAAATATTAATGGAATTCATGGTCGTAAACGATGAATGTGTTTCATGA	0.0	0.0	0.0	0.0	0.0	0.0	0.0	0.0	0.0	0.0	0.0	1.700174267862456e-07	0.0
CAGTTAATATTAAAATAAATTAACATTCCTAAAACACAAACCCCATTCTGGG	7.264824276095282e-07	1.340419954912293e-06	6.512496148006541e-07	3.5138822947819955e-07	7.798902839207288e-07	4.909217221018542e-07	3.3080296631019885e-07	1.7434281958443258e-06	0.0	2.5362924426347726e-07	0.0	5.100522803587368e-07	1.154401154401154e-07
AAAAGAATACTTAAATTGTTTACATCATCCAAACGCATAATTACTTTTAACC	5.189160197210916e-07	4.691469842193026e-07	5.92045104364231e-07	7.027764589563991e-07	7.241838350692481e-07	7.363825831527812e-07	1.157810382085696e-06	5.811427319481086e-07	1.2214311080792476e-06	8.877023549221703e-07	5.531290093210532e-07	8.50087133931228e-07	8.080808080808078e-07
AGCCAAACGACGAAAGGGGTTGAGGTTCCTAAAACACAAACCCCATTCTGGG	0.0	0.0	0.0	0.0	2.2282579540592252e-07	6.136521526273177e-08	0.0	0.0	1.5267888850990595e-07	1.2681462213173863e-07	0.0	0.0	0.0
ATATAAATTCTTAAGACATTTGTACGTCCTAAAACACAAACCCCATTCTGGG	0.0	0.0	0.0	0.0	0.0	0.0	0.0	0.0	0.0	0.0	0.0	1.700174267862456e-07	0.0
GGTCAAATCTCAAACTTGTTTTCCAGATCCAAACGCATAATTACTTTTAACC	5.708076216932008e-07	8.712729706929905e-07	7.104541252370772e-07	7.027764589563991e-07	1.5597805678414576e-06	4.909217221018542e-07	1.0751096405081462e-06	5.811427319481086e-07	6.107155540396238e-07	5.072584885269545e-07	1.6593870279631595e-06	1.5301568410762103e-06	5.772005772005769e-07
CGTATAAGATGCAAAAAGCTTGTGGTTCCTAAAACACAAACCCCATTCTGGG	6.226992236653099e-07	3.351049887280733e-07	7.696586356735002e-07	2.0079327398754259e-07	6.127709373662868e-07	4.909217221018542e-07	5.78905191042848e-07	1.9371424398270287e-07	1.5267888850990595e-07	5.072584885269545e-07	5.531290093210532e-07	1.0201045607174735e-06	1.0389610389610385e-06
TATTAAACATGCAATTTTATTGTCCTGCATAAAGAAAAAAGAAAGTTTGTTT	0.0	0.0	0.0	0.0	0.0	0.0	0.0	0.0	0.0	0.0	0.0	1.700174267862456e-07	0.0
TAGTAAAAGTCGAAGTTTGTTATGATGAAGCAACAGGCAAACCGATTATGTA	0.0	0.0	0.0	0.0	0.0	0.0	0.0	0.0	0.0	0.0	0.0	1.700174267862456e-07	0.0
GAGTCGACTTTTAACTGCGTTAAGCGTCGTAAACGATGAATGTGTTTCATGA	0.0	0.0	0.0	0.0	0.0	0.0	0.0	0.0	0.0	0.0	0.0	1.700174267862456e-07	0.0
CCTATATACTGTAATAAGATTTCGGGTCGTAAACGATGAATGTGTTTCATGA	0.0	0.0	0.0	0.0	0.0	0.0	0.0	0.0	0.0	0.0	2.765645046605266e-07	0.0	0.0
TCATCAACCGGCTAGGAGGTTTGGGCTCCTAAAACACAAACCCCATTCTGGG	0.0	0.0	0.0	0.0	0.0	0.0	0.0	0.0	0.0	0.0	0.0	1.700174267862456e-07	0.0
GTCAGAAAGCATAAAGCACTTGCGTTATCCAAACGCATAATTACTTTTAACC	0.0	0.0	0.0	3.5138822947819955e-07	2.2282579540592252e-07	3.681912915763906e-07	2.481022247326491e-07	0.0	0.0	0.0	0.0	0.0	0.0
AATCAAAAACTTAATCATTTTGTTTATCCTAAAACACAAACCCCATTCTGGG	0.0	0.0	0.0	0.0	0.0	0.0	0.0	0.0	0.0	0.0	0.0	1.700174267862456e-07	0.0
TAAAAAACCATTAATCTCTTTACACTTCCTAAAACACAAACCCCATTCTGGG	0.0	0.0	0.0	0.0	0.0	0.0	0.0	0.0	0.0	0.0	0.0	1.700174267862456e-07	0.0
CCATAAACGAGTAAGCAATTTACAGCGTACCAAGACAAAAAACTGTTATTTA	0.0	0.0	0.0	0.0	0.0	0.0	0.0	0.0	0.0	0.0	0.0	1.700174267862456e-07	0.0
CGCGAAAGGGATAAACGCGCTGGGGATCCTAAAACACAAACCCCATTCTGGG	0.0	0.0	0.0	0.0	0.0	0.0	0.0	0.0	0.0	0.0	0.0	1.700174267862456e-07	0.0
CGGAAAAATGCTAATGTCATTTGGGGTCGTAAACGATGAATGTGTTTCATGA	2.283230486772803e-06	1.742545941385981e-06	2.7234074800754622e-06	2.8111058358255964e-06	1.7826063632473802e-06	2.0250521036701486e-06	3.225328921524439e-06	2.1308566838097316e-06	1.6794677736089655e-06	2.663107064766511e-06	2.2125160372842126e-06	1.1901219875037191e-06	1.8470418470418463e-06
TGTGTAAAGTCTAAGAGGTTTTTACTTCACAAAATTACAACACTGTTTCGTT	0.0	0.0	0.0	0.0	0.0	0.0	0.0	0.0	0.0	0.0	0.0	1.700174267862456e-07	0.0
GGTTTAACAGAGAAACGTTTTGTAACTCGTAAACGATGAATGTGTTTCATGA	3.788086943963969e-06	2.2787139233508983e-06	2.308975907020501e-06	2.6103125618380535e-06	3.0638546868314346e-06	2.76143468682293e-06	3.3080296631019883e-06	4.455427611602166e-06	2.748219993178307e-06	3.2971801754252043e-06	3.318774055926319e-06	3.910400816083648e-06	4.27128427128427e-06
GCTTCAATCAAGAAATATTTTAGTTTGAAGCAACAGGCAAACCGATTATGTA	0.0	0.0	0.0	0.0	0.0	0.0	0.0	0.0	0.0	0.0	2.765645046605266e-07	1.700174267862456e-07	1.154401154401154e-07
CTTCTAATTAGTAATAGGTTTAGAGCGCATAAAGAAAAAAGAAAGTTTGTTT	0.0	0.0	0.0	0.0	0.0	0.0	0.0	0.0	0.0	0.0	5.531290093210532e-07	0.0	2.308802308802308e-07
CAATAAAAGTTTAAGTCTCTTTGGAAATCCAAACGCATAATTACTTTTAACC	5.189160197210916e-07	1.340419954912293e-07	7.104541252370772e-07	6.023798219626278e-07	9.470096304751706e-07	2.454608610509271e-07	3.3080296631019885e-07	0.0	0.0	0.0	0.0	0.0	2.308802308802308e-07
GACTGAAGGCCCAAGCTGCTTAAAGGGTACGAACTAAAAATTATATTTGCCA	0.0	0.0	0.0	0.0	0.0	0.0	0.0	0.0	0.0	0.0	2.765645046605266e-07	0.0	0.0
AACCTAAAAACTAATATTTTTCACGATCGTAAACGATGAATGTGTTTCATGA	1.297290049302729e-06	1.2063779594210637e-06	7.696586356735002e-07	5.019831849688564e-07	3.899451419603644e-07	1.2886695205173673e-06	1.2405111236632457e-06	1.35599970787892e-06	2.2901833276485895e-06	2.4094778205030342e-06	5.531290093210532e-07	1.3601394142899647e-06	1.5007215007215e-06
TTACAAAAAGTTAATGGTCTTAAGACGTACGAACTAAAAATTATATTTGCCA	0.0	0.0	0.0	0.0	0.0	0.0	0.0	0.0	0.0	0.0	2.765645046605266e-07	0.0	0.0
ACTTGAAAAGGAAAGGGCTTTTCTGGATCCAAACGCATAATTACTTTTAACC	4.6702441774898247e-07	9.382939684386052e-07	5.328405939278079e-07	4.517848664719708e-07	6.684773862177676e-07	2.454608610509271e-07	3.3080296631019885e-07	0.0	3.053577770198119e-07	6.340731106586931e-07	0.0	1.5301568410762103e-06	4.617604617604616e-07
CGTCGAATGATTAAAGGGGTTTGAGTATCCAAACGCATAATTACTTTTAACC	1.556748059163275e-06	1.2733989571666786e-06	7.104541252370772e-07	9.035697329439416e-07	4.4565159081184505e-07	7.363825831527812e-07	9.097081573530467e-07	1.9371424398270287e-07	3.053577770198119e-07	1.014516977053909e-06	2.765645046605266e-07	6.800697071449824e-07	1.1544011544011538e-06
TACGGAACCACGAATTTCGTTATCATGATATAAACCGAAACCATCTTCGGCA	0.0	0.0	0.0	0.0	0.0	0.0	0.0	0.0	0.0	0.0	0.0	1.700174267862456e-07	0.0
AACTGAATCTCAAAGTCTATTGTCTCATCCAAACGCATAATTACTTTTAACC	0.0	0.0	0.0	4.517848664719708e-07	1.671193465544419e-07	0.0	0.0	3.8742848796540574e-07	0.0	0.0	2.765645046605266e-07	0.0	1.154401154401154e-07
GATCAGAATCAAAATAAGGTTTACAGATCCAAACGCATAATTACTTTTAACC	0.0	0.0	0.0	0.0	0.0	0.0	0.0	0.0	0.0	0.0	0.0	1.700174267862456e-07	0.0
ATTAGAAAACTCAAGCAATTTTTTATTCCTAAAACACAAACCCCATTCTGGG	2.438905292689131e-06	2.680839909824586e-06	1.8945443339655392e-06	7.529747774532846e-07	1.5597805678414576e-06	1.5341303815682944e-06	1.0751096405081462e-06	5.811427319481086e-07	9.160733310594358e-07	2.5362924426347726e-07	2.765645046605266e-07	1.700174267862456e-07	2.308802308802308e-07
CATTAAAAAGCTAAAATGTTTGTTCGTCGTAAACGATGAATGTGTTTCATGA	3.1134961183265494e-07	3.351049887280733e-07	2.368180417456924e-07	3.011899109813139e-07	5.570644885148063e-08	6.136521526273177e-08	8.270074157754971e-08	5.811427319481086e-07	4.580366655297179e-07	1.2681462213173863e-07	0.0	0.0	0.0
CTATAAAACAACGAAAATTGTTAGGCTCCTAAAACACAAACCCCATTCTGGG	0.0	0.0	0.0	0.0	0.0	0.0	0.0	0.0	0.0	0.0	0.0	1.700174267862456e-07	0.0
CATATAATACGAAAGTATCTTTTACAATTTCAAAAGGGAAACCTATTGTATA	0.0	0.0	0.0	0.0	0.0	0.0	0.0	0.0	0.0	0.0	0.0	1.700174267862456e-07	0.0
GCAGTAAAGAGGAAATGCTTTGTGGGTCGTAAACGATGAATGTGTTTCATGA	3.1134961183265494e-07	3.351049887280733e-07	1.0064766774191926e-06	8.031730959501703e-07	6.127709373662868e-07	6.750173678900495e-07	4.1350370788774854e-07	1.9371424398270285e-06	7.633944425495298e-07	7.608877327904317e-07	5.531290093210532e-07	0.0	3.463203463203462e-07
TACAAAAACTCTAAAGGGTTTCAAACTCCTAAAACACAAACCCCATTCTGGG	0.0	0.0	0.0	0.0	0.0	0.0	0.0	0.0	0.0	0.0	2.765645046605266e-07	0.0	0.0
AATGCAATCTGAATAGAATTATGGAATCCTAAAACACAAACCCCATTCTGGG	0.0	0.0	0.0	0.0	0.0	0.0	0.0	0.0	0.0	0.0	0.0	1.700174267862456e-07	0.0
CTTTAAATAGACAAGCTGCTTATTTCTCCTAAAACACAAACCCCATTCTGGG	0.0	0.0	0.0	0.0	0.0	0.0	0.0	0.0	0.0	0.0	0.0	1.700174267862456e-07	0.0
TTCTCAATATAGAAACACGTTGTGTGAACCAAACATATAATAAAATTCACTA	0.0	0.0	0.0	0.0	0.0	0.0	0.0	0.0	0.0	0.0	5.531290093210532e-07	0.0	0.0
CGTAAAATAAGGAAAGTTTTACATTTTCACAAAATTACAACACTGTTTCGTT	0.0	0.0	0.0	0.0	0.0	0.0	0.0	0.0	0.0	0.0	2.765645046605266e-07	0.0	0.0
TCTACCAACCATAAAATAATTCGCTAGTTGGAAGTCTCAAGATTTTTTGTTC	0.0	0.0	0.0	0.0	0.0	0.0	0.0	0.0	0.0	0.0	0.0	1.700174267862456e-07	0.0
TAATCACACTTGTAAGTCATTTTCCATCACAAAATTACAACACTGTTTCGTT	0.0	0.0	0.0	0.0	0.0	0.0	0.0	0.0	0.0	0.0	2.765645046605266e-07	0.0	0.0
AGTCAAATCAGGAACACGTTTTCTTTTCACAAAATTACAACACTGTTTCGTT	0.0	0.0	0.0	0.0	0.0	0.0	0.0	0.0	0.0	0.0	0.0	1.700174267862456e-07	0.0
TTCCTAACTTCTAAAAACCTTGATTTTCCTAAAACACAAACCCCATTCTGGG	0.0	0.0	0.0	0.0	0.0	0.0	0.0	0.0	0.0	0.0	0.0	1.700174267862456e-07	0.0
ATCATAAGACAGAAATTCGTTGCCGCATCCAAACGCATAATTACTTTTAACC	1.1416152433864015e-06	5.361679819649172e-07	8.880676565463465e-07	8.53371414447056e-07	1.671193465544419e-07	3.681912915763906e-07	4.1350370788774854e-07	3.8742848796540574e-07	0.0	5.072584885269545e-07	2.765645046605266e-07	8.50087133931228e-07	4.617604617604616e-07
GCTATAAGGACAAAGTGTATTGAGCATCGTAAACGATGAATGTGTTTCATGA	3.632412138047641e-07	5.361679819649172e-07	2.960225521821155e-07	5.521815034657421e-07	4.4565159081184505e-07	0.0	8.270074157754971e-08	0.0	0.0	0.0	2.765645046605266e-07	0.0	0.0
CCGAGAATGCAGAACGGTTTTGGGCTGCATAAAGAAAAAAGAAAGTTTGTTT	0.0	0.0	0.0	0.0	0.0	0.0	0.0	0.0	0.0	0.0	5.531290093210532e-07	1.700174267862456e-07	0.0
CCGTTAAGATTGAAGGTGCTTTCGTTTCCTAAAACACAAACCCCATTCTGGG	0.0	0.0	0.0	0.0	0.0	0.0	0.0	0.0	0.0	0.0	0.0	1.700174267862456e-07	0.0
CTATGAAGTGTGAAAGAGTTTCCATGGCATAAAGAAAAAAGAAAGTTTGTTT	0.0	0.0	0.0	0.0	0.0	0.0	0.0	0.0	0.0	0.0	0.0	1.700174267862456e-07	1.154401154401154e-07
AGCTTAACTCGCAACCAGGTTTATGCATCCAAACGCATAATTACTTTTAACC	7.783740295816375e-07	1.340419954912293e-07	2.368180417456924e-07	5.0198318496885646e-08	5.570644885148063e-08	3.681912915763906e-07	2.481022247326491e-07	5.811427319481086e-07	0.0	5.072584885269545e-07	2.765645046605266e-07	3.400348535724912e-07	2.308802308802308e-07
AATTAATAATAAAAAGTTTTCCCTTATCACAAAATTACAACACTGTTTCGTT	0.0	0.0	0.0	0.0	0.0	0.0	0.0	0.0	0.0	0.0	0.0	1.700174267862456e-07	0.0
TCCCTAAAAGGAAATGTCTTTGCAATTCCTAAAACACAAACCCCATTCTGGG	0.0	0.0	0.0	0.0	0.0	0.0	0.0	0.0	0.0	0.0	0.0	1.700174267862456e-07	0.0
CATTCAATCGAAAACAATTTTCCTTTTCGTAAACGATGAATGTGTTTCATGA	5.189160197210916e-07	1.6085039458947518e-06	1.3617037400377311e-06	9.035697329439416e-07	1.4483676701384962e-06	6.136521526273177e-07	1.405912606818345e-06	1.7434281958443258e-06	1.0687522195693417e-06	1.1413315991856478e-06	2.765645046605266e-07	1.5301568410762103e-06	8.080808080808078e-07
TAAATAAAACAAAATATTGTTCCATATCGTAAACGATGAATGTGTTTCATGA	5.189160197210916e-07	2.680839909824586e-07	2.368180417456924e-07	4.0158654797508517e-07	5.570644885148063e-08	6.136521526273177e-08	8.270074157754971e-08	3.8742848796540574e-07	0.0	2.5362924426347726e-07	0.0	0.0	3.463203463203462e-07
CCTGTAATCGAGAACCGTGTTATTCATCCTAAAACACAAACCCCATTCTGGG	3.1134961183265494e-07	6.031889797105318e-07	1.124885698292039e-06	2.0079327398754259e-07	3.899451419603644e-07	6.136521526273177e-08	2.481022247326491e-07	3.8742848796540574e-07	4.580366655297179e-07	8.877023549221703e-07	2.765645046605266e-07	6.800697071449824e-07	8.080808080808078e-07
ACACTAAGTAACAATTGTCTTGGGCATCCTAAAACACAAACCCCATTCTGGG	0.0	0.0	0.0	0.0	0.0	0.0	0.0	0.0	0.0	0.0	0.0	1.700174267862456e-07	0.0
ACTTCATCGCTCAAACATTTTAGAGGGAAGCAACAGGCAAACCGATTATGTA	0.0	0.0	0.0	0.0	0.0	0.0	0.0	0.0	0.0	0.0	0.0	1.700174267862456e-07	0.0
TGCTAAAGAACCAATTGTTTTACTACTCCTAAAACACAAACCCCATTCTGGG	0.0	0.0	0.0	0.0	0.0	0.0	0.0	0.0	0.0	0.0	0.0	1.700174267862456e-07	0.0
CAATAAAATCGAATTTCGGTTGGGGATCGTAAACGATGAATGTGTTTCATGA	0.0	0.0	0.0	0.0	0.0	0.0	0.0	0.0	0.0	0.0	2.765645046605266e-07	0.0	0.0
GTCATAAACGCAAAGCTTTTTGGAGGATCCAAACGCATAATTACTTTTAACC	2.6464717005775674e-06	2.88190290306143e-06	2.4273849278933473e-06	2.660510880334939e-06	2.729615993722551e-06	2.08641731893288e-06	2.067518539438743e-06	2.905713659740543e-06	1.2214311080792476e-06	2.663107064766511e-06	2.2125160372842126e-06	6.800697071449824e-07	1.9624819624819616e-06
CCTCGAAATCTCAATCAACTTTAACAACATTAACGACCAAAACTTTTTAATT	0.0	0.0	0.0	0.0	0.0	0.0	0.0	0.0	0.0	0.0	0.0	1.700174267862456e-07	0.0
AATAAAACATCCAATCTGTTTGGTATGTACGAACTAAAAATTATATTTGCCA	0.0	0.0	0.0	0.0	0.0	0.0	0.0	0.0	0.0	0.0	2.765645046605266e-07	0.0	0.0
AGCTCAACCGTTAATCTGGTTCTAAATCACAAAATTACAACACTGTTTCGTT	0.0	0.0	0.0	0.0	0.0	0.0	0.0	0.0	0.0	0.0	2.765645046605266e-07	0.0	1.154401154401154e-07
ATTATATAGTCTAACAGGATTACCTCTCCTAAAACACAAACCCCATTCTGGG	0.0	0.0	0.0	0.0	0.0	0.0	0.0	0.0	0.0	0.0	0.0	1.700174267862456e-07	0.0
ACTGAAAACTTTAACAAGGTTAAATATCGTAAACGATGAATGTGTTTCATGA	2.3351220887449125e-06	2.3457349210965132e-06	1.8945443339655392e-06	1.6063461919003407e-06	2.339670851762186e-06	3.436452054712979e-06	1.5713140899734444e-06	1.1622854638962172e-06	2.2901833276485895e-06	2.78992168689825e-06	3.5953385605868454e-06	2.2102265482211927e-06	2.7705627705627696e-06
GTCGTAAAGTAGAATTCTGTACTGAATCACAAAATTACAACACTGTTTCGTT	0.0	0.0	0.0	0.0	0.0	0.0	0.0	0.0	0.0	0.0	0.0	1.700174267862456e-07	0.0
CAGCCAATCATTAAAACCGTTTTAAATCGTAAACGATGAATGTGTTTCATGA	6.226992236653099e-07	1.1393569616754492e-06	8.880676565463465e-07	4.517848664719708e-07	7.241838350692481e-07	5.52286937364586e-07	9.097081573530467e-07	1.9371424398270287e-07	1.0687522195693417e-06	3.8044386639521586e-07	2.765645046605266e-07	5.100522803587368e-07	3.463203463203462e-07
CGTTTAAGTAAAAAAGCGTTTTAAACAGTATAAAACATAAGGTTGTTAGTGT	0.0	0.0	0.0	0.0	0.0	0.0	0.0	0.0	0.0	0.0	2.765645046605266e-07	0.0	0.0
TTCGCAATACATAATGAATTTCTGCATCCTAAAACACAAACCCCATTCTGGG	0.0	0.0	0.0	0.0	0.0	2.454608610509271e-07	0.0	0.0	0.0	2.5362924426347726e-07	0.0	1.700174267862456e-07	1.154401154401154e-07
GGTTCAATAGGCAATGGATTTTTGATGTTGGAAGTCTCAAGATTTTTTGTTC	0.0	0.0	0.0	0.0	0.0	0.0	0.0	0.0	0.0	0.0	2.765645046605266e-07	0.0	0.0
CACTCAACACTAAAAAAGATTTCGAATCGTAAACGATGAATGTGTTTCATGA	0.0	0.0	0.0	0.0	0.0	0.0	0.0	0.0	0.0	0.0	5.531290093210532e-07	0.0	0.0
GCATGAACTATAAAGATGATTGTTTAGTTGGAAGTCTCAAGATTTTTTGTTC	0.0	0.0	0.0	0.0	0.0	0.0	2.481022247326491e-07	0.0	1.5267888850990595e-07	0.0	8.296935139815797e-07	3.400348535724912e-07	2.308802308802308e-07
ACAAGGATTCCCATTGGATTTTTTTTTCGTAAACGATGAATGTGTTTCATGA	0.0	0.0	0.0	0.0	0.0	0.0	0.0	0.0	0.0	0.0	2.765645046605266e-07	0.0	0.0
CTTTAAACAGAGAAATAGCTTCGTAGTCCTAAAACACAAACCCCATTCTGGG	1.297290049302729e-06	2.680839909824586e-07	6.512496148006541e-07	4.0158654797508517e-07	1.3926612212870157e-06	7.363825831527812e-07	7.443066741979473e-07	3.8742848796540574e-07	9.160733310594358e-07	2.5362924426347725e-06	1.382822523302633e-06	1.0201045607174735e-06	8.080808080808078e-07
CTTCCAAAAAGCTAAGCTGTTAACAGTCACAAAATTACAACACTGTTTCGTT	0.0	0.0	0.0	0.0	0.0	0.0	0.0	0.0	0.0	0.0	2.765645046605266e-07	0.0	0.0
AACAAAAGATCTAAGGTATTTCCAGTTCACAAAATTACAACACTGTTTCGTT	0.0	0.0	0.0	0.0	0.0	0.0	0.0	3.8742848796540574e-07	1.5267888850990595e-07	0.0	0.0	0.0	1.154401154401154e-07
TCCCTAAACGCGAATGGGCTTATGACTCCTAAAACACAAACCCCATTCTGGG	7.264824276095282e-07	8.712729706929905e-07	7.696586356735002e-07	1.2549579624221411e-06	1.0027160793266512e-06	1.104573874729172e-06	6.616059326203977e-07	1.549713951861623e-06	1.5267888850990596e-06	1.014516977053909e-06	2.765645046605266e-07	1.3601394142899647e-06	4.617604617604616e-07
TAAACAAAATTGAAATTATTTCGTTGGCCAAAATTGGCAACCCCATTTTACG	0.0	0.0	0.0	0.0	0.0	2.454608610509271e-07	0.0	1.9371424398270287e-07	0.0	0.0	2.765645046605266e-07	0.0	0.0
TTCAGAAAAGATAATCGCGTTTAGTATCACAAAATTACAACACTGTTTCGTT	8.302656315537466e-07	2.144671927859669e-06	1.598521781783424e-06	1.9075361028816544e-06	1.169835425881093e-06	1.7182260273564895e-06	1.0751096405081462e-06	2.905713659740543e-06	1.9848255506287773e-06	1.014516977053909e-06	1.935951532623686e-06	1.1901219875037191e-06	1.3852813852813848e-06
TTGAAAACTAATAAATTGTTTCGGAGTCCTAAAACACAAACCCCATTCTGGG	0.0	0.0	0.0	0.0	0.0	0.0	0.0	0.0	0.0	0.0	2.765645046605266e-07	0.0	0.0
CGGCGAAGTTTAAAAATGTTCCAAAATCACAAAATTACAACACTGTTTCGTT	0.0	0.0	0.0	0.0	0.0	0.0	0.0	0.0	0.0	0.0	0.0	1.700174267862456e-07	0.0
CTCATAACTCTTAATCGCATTTTAGTTCAACAAGCACTAAGTCGTTTAGTAT	0.0	0.0	0.0	0.0	0.0	0.0	0.0	0.0	0.0	0.0	0.0	0.0	2.308802308802308e-07
AGCTTAAGGACGAATTGACTTACTTCTCGTAAACGATGAATGTGTTTCATGA	4.6702441774898247e-07	1.340419954912293e-07	2.368180417456924e-07	6.525781404595134e-07	3.899451419603644e-07	1.2273043052546355e-07	4.962044494652982e-07	7.748569759308115e-07	4.580366655297179e-07	5.072584885269545e-07	8.296935139815797e-07	3.400348535724912e-07	3.463203463203462e-07
CATTCAACATGAAAAAGAGTTAGTGTTAATCAAAAGTCAAGAGACTTTAGAA	0.0	0.0	0.0	0.0	0.0	0.0	0.0	0.0	3.053577770198119e-07	0.0	0.0	1.700174267862456e-07	4.617604617604616e-07
AACGCAACTACGAATGCTCTTGTCTTGAAGCAACAGGCAAACCGATTATGTA	0.0	0.0	0.0	0.0	0.0	0.0	4.962044494652982e-07	3.8742848796540574e-07	9.160733310594358e-07	0.0	0.0	3.400348535724912e-07	0.0
CCCCAAATCTAAACTCAGGTTAAGTATCGTAAACGATGAATGTGTTTCATGA	0.0	0.0	0.0	0.0	0.0	0.0	0.0	0.0	0.0	0.0	2.765645046605266e-07	0.0	0.0
TACATAAGACCTAAAGTCATTAGAAAGCATAAAGAAAAAAGAAAGTTTGTTT	0.0	0.0	0.0	0.0	0.0	0.0	0.0	0.0	0.0	0.0	2.765645046605266e-07	0.0	0.0
ATAAAAATGCTTATGGAGTTATTATATCGTAAACGATGAATGTGTTTCATGA	0.0	0.0	0.0	0.0	0.0	0.0	0.0	0.0	0.0	0.0	0.0	0.0	2.308802308802308e-07
TACTTAAAAGATAATTGATTTATATGTCGTAAACGATGAATGTGTTTCATGA	3.4767373321313142e-06	3.0159448985526596e-06	2.0721578652748086e-06	3.0118991098131385e-06	2.7853224425740314e-06	3.375086839450248e-06	1.8194163147060934e-06	2.905713659740543e-06	2.748219993178307e-06	2.5362924426347725e-06	1.382822523302633e-06	2.3802439750074383e-06	2.3088023088023076e-06
ATATCAACGAAAAATGGAATTACTGAACATTAACGACCAAAACTTTTTAATT	0.0	0.0	0.0	0.0	0.0	0.0	0.0	0.0	0.0	0.0	0.0	0.0	2.308802308802308e-07
TCCTTAAATGACAACTGTATTATTTATCACAAAATTACAACACTGTTTCGTT	5.189160197210916e-07	8.042519729473759e-07	5.328405939278079e-07	2.0079327398754259e-07	5.570644885148063e-07	1.2273043052546355e-07	1.6540148315509943e-07	0.0	0.0	2.5362924426347726e-07	5.531290093210532e-07	3.400348535724912e-07	1.1544011544011538e-06
GCATCAATAGTTAACTCTATTTCAGCGAAGCAACAGGCAAACCGATTATGTA	3.1134961183265494e-07	6.702099774561465e-08	0.0	0.0	0.0	6.136521526273177e-08	2.481022247326491e-07	1.9371424398270287e-07	1.5267888850990595e-07	1.2681462213173863e-07	2.765645046605266e-07	3.400348535724912e-07	2.308802308802308e-07
GTCGGAACAGAGAAACCAGTTGGGGGGTTGGAAGTCTCAAGATTTTTTGTTC	4.151328157768733e-07	1.340419954912293e-07	5.92045104364231e-08	0.0	0.0	6.136521526273177e-08	0.0	3.8742848796540574e-07	6.107155540396238e-07	0.0	8.296935139815797e-07	5.100522803587368e-07	1.154401154401154e-07
GTCGAAAATGCAAATCTATTTAGACGCCCTCAACCCTTAACGCAGTTCGCGC	0.0	0.0	0.0	0.0	0.0	0.0	0.0	0.0	0.0	0.0	2.765645046605266e-07	3.400348535724912e-07	0.0
ACAACAACAAAGGGTGGTGATCATTATCGTAAACGATGAATGTGTTTCATGA	0.0	0.0	0.0	0.0	0.0	0.0	0.0	0.0	0.0	0.0	0.0	1.700174267862456e-07	0.0
ATTCCAAGTATGAAACTAGTTCACCGGTTGGAAGTCTCAAGATTTTTTGTTC	0.0	0.0	0.0	0.0	0.0	0.0	0.0	0.0	0.0	0.0	2.765645046605266e-07	0.0	0.0
TTTTCAATGTGTAAGTGACTTCCTGAATCCAAACGCATAATTACTTTTAACC	0.0	0.0	0.0	0.0	0.0	0.0	0.0	0.0	0.0	3.8044386639521586e-07	0.0	0.0	1.154401154401154e-07
CTTACAATGTCTAACGTACTTTAGCCTCCTAAAACACAAACCCCATTCTGGG	3.4767373321313142e-06	3.552112880517577e-06	4.02590670967677e-06	4.066063798247738e-06	3.620919175346241e-06	2.638704256297466e-06	4.383139303610134e-06	2.3245709277924343e-06	2.9008988816882135e-06	3.2971801754252043e-06	3.871903065247372e-06	3.5703659625111574e-06	4.733044733044731e-06
GGGCCCAGGACAAACTTCTTTTAAGGGCATAAAGAAAAAAGAAAGTTTGTTT	0.0	0.0	0.0	0.0	0.0	0.0	0.0	0.0	0.0	0.0	2.765645046605266e-07	0.0	0.0
TGTCAAACAGAAAAATCTCTTTTTCTTCCTAAAACACAAACCCCATTCTGGG	0.0	0.0	0.0	0.0	0.0	0.0	0.0	0.0	0.0	0.0	2.765645046605266e-07	0.0	0.0
CTATAAAACCGTAAATCATTTATAGATCCTAAAACACAAACCCCATTCTGGG	0.0	0.0	0.0	0.0	0.0	0.0	0.0	0.0	0.0	0.0	0.0	1.700174267862456e-07	0.0
AACTCAAAATGTAAAGATGTTAGTGCTCCTAAAACACAAACCCCATTCTGGG	0.0	0.0	0.0	0.0	0.0	0.0	0.0	0.0	0.0	0.0	2.765645046605266e-07	0.0	0.0
AAAAAAAATTTCAAATTTATTTGATGTCCTAAAACACAAACCCCATTCTGGG	0.0	0.0	0.0	0.0	0.0	0.0	0.0	0.0	0.0	0.0	2.765645046605266e-07	0.0	0.0
TCCAAAACCTGTAAATATTTTTTTTTTCGTAAACGATGAATGTGTTTCATGA	0.0	0.0	0.0	0.0	0.0	0.0	0.0	0.0	0.0	0.0	2.765645046605266e-07	0.0	0.0
TTGATAGCCTTCAATTTTGTTTTACGTCCTAAAACACAAACCCCATTCTGGG	0.0	0.0	0.0	0.0	0.0	0.0	0.0	0.0	0.0	0.0	2.765645046605266e-07	0.0	0.0
CACACAACAAAGAAACTGTTTTGCGGGCATAAAGAAAAAAGAAAGTTTGTTT	0.0	0.0	0.0	0.0	0.0	0.0	0.0	0.0	0.0	0.0	0.0	1.700174267862456e-07	0.0
TTCGAAAGCCGAAACTAATTTCCGAGAGCCGAATGGATAACTAATTTAGGTG	0.0	0.0	0.0	0.0	0.0	0.0	0.0	0.0	0.0	0.0	2.765645046605266e-07	0.0	0.0
ATAGCAACTAGAAATAGAGTTCGTCATCCTAAAACACAAACCCCATTCTGGG	0.0	0.0	0.0	0.0	0.0	0.0	0.0	0.0	3.053577770198119e-07	0.0	0.0	0.0	0.0
ATAGTAATTCTTAATGGTTTTACCCAGTACGAACTAAAAATTATATTTGCCA	0.0	0.0	0.0	0.0	0.0	2.454608610509271e-07	0.0	0.0	0.0	0.0	0.0	1.700174267862456e-07	0.0
ACATGAAACAAGAAATAATTTCTATCCCCTCAACCCTTAACGCAGTTCGCGC	0.0	0.0	0.0	0.0	0.0	0.0	0.0	0.0	0.0	2.5362924426347726e-07	5.531290093210532e-07	0.0	2.308802308802308e-07
TCAATAAATCATAATATGTTTTCTTATCCTAAAACACAAACCCCATTCTGGG	1.2453984473306198e-06	2.144671927859669e-06	1.0656811878556158e-06	1.0039663699377128e-06	1.2255418747325736e-06	1.04320865946644e-06	9.924088989305965e-07	1.1622854638962172e-06	7.633944425495298e-07	3.8044386639521586e-07	2.765645046605266e-07	5.100522803587368e-07	1.0389610389610385e-06
GGCGCAAGAGACAATGGAGTTCAGTCAAGAGAACAGATAACCTAATTTGAGT	0.0	0.0	0.0	0.0	0.0	0.0	0.0	0.0	0.0	0.0	2.765645046605266e-07	0.0	0.0
TAATAAAGACATAATGTATTTGTCATGTTGGAAGTCTCAAGATTTTTTGTTC	4.151328157768733e-07	0.0	0.0	0.0	5.570644885148063e-08	0.0	2.481022247326491e-07	7.748569759308115e-07	1.5267888850990595e-07	0.0	8.296935139815797e-07	1.0201045607174735e-06	2.308802308802308e-07
AAATAAAATGGGAAAAACCTTAACTGGTTGGAAGTCTCAAGATTTTTTGTTC	0.0	0.0	0.0	0.0	0.0	0.0	0.0	0.0	0.0	0.0	0.0	1.700174267862456e-07	0.0
ACTAGAATATGAAATTATCTTACCGTTCGTAAACGATGAATGTGTTTCATGA	9.340488354979649e-07	1.2733989571666786e-06	1.243294719164885e-06	2.0581310583723113e-06	1.3926612212870157e-06	9.204782289409767e-07	8.270074157754971e-07	1.549713951861623e-06	2.5955411046684013e-06	3.1703655532934656e-06	1.935951532623686e-06	8.50087133931228e-07	1.3852813852813848e-06
AACACAACATTCAACGCACTTCTCACGTTGGAAGTCTCAAGATTTTTTGTTC	0.0	0.0	0.0	0.0	0.0	0.0	0.0	0.0	0.0	2.5362924426347726e-07	0.0	0.0	4.617604617604616e-07
GGACTAATCTGTAACTACTTTCACCGTCCTAAAACACAAACCCCATTCTGGG	0.0	0.0	0.0	0.0	0.0	0.0	0.0	0.0	0.0	0.0	0.0	1.700174267862456e-07	0.0
TGCCGAAATGTCAAAGTTCTTGTTGCATCCAAACGCATAATTACTTTTAACC	0.0	0.0	0.0	0.0	0.0	0.0	0.0	0.0	0.0	0.0	2.765645046605266e-07	0.0	0.0
CTACAAAATGGTAATGTAGTTCTACTTCGTAAACGATGAATGTGTTTCATGA	0.0	0.0	0.0	0.0	0.0	0.0	0.0	0.0	0.0	0.0	2.765645046605266e-07	0.0	0.0
TGACAAATCGGTAAGCGGGTTGTGGGTCACAAAATTACAACACTGTTTCGTT	0.0	0.0	0.0	0.0	0.0	0.0	0.0	0.0	0.0	0.0	0.0	1.700174267862456e-07	0.0
AATTTAATAAATAAATTAGTTGGTTGTCACAAAATTACAACACTGTTTCGTT	0.0	0.0	0.0	0.0	0.0	0.0	0.0	0.0	0.0	0.0	0.0	1.700174267862456e-07	0.0
AGGCTAATCTGTAATTTATTTGGAGTGTTGGAAGTCTCAAGATTTTTTGTTC	0.0	0.0	0.0	0.0	0.0	0.0	0.0	0.0	0.0	0.0	0.0	1.700174267862456e-07	0.0
CGTTGAAAGGCGAATAAGTTTTTACGGTTGGAAGTCTCAAGATTTTTTGTTC	0.0	0.0	0.0	0.0	0.0	0.0	0.0	0.0	0.0	0.0	0.0	1.700174267862456e-07	0.0
GAATTAAACGGGAAGGCGGTTGGGGGTCCTAAAACACAAACCCCATTCTGGG	2.3351220887449125e-06	2.3457349210965132e-06	2.6049984592026163e-06	2.0581310583723113e-06	1.949725709801822e-06	1.7182260273564895e-06	8.270074157754971e-07	3.293142147705949e-06	1.2214311080792476e-06	8.877023549221703e-07	2.765645046605266e-07	1.1901219875037191e-06	1.6161616161616156e-06
AGACTAACATACAAGTAATTTTCAACTCCTAAAACACAAACCCCATTCTGGG	0.0	0.0	0.0	0.0	0.0	0.0	0.0	0.0	0.0	0.0	0.0	1.700174267862456e-07	0.0
TGGGGAAGCCAGAAGCGGTTTGAGACGAAGCAACAGGCAAACCGATTATGTA	0.0	0.0	0.0	0.0	0.0	0.0	0.0	0.0	0.0	0.0	2.765645046605266e-07	0.0	0.0
TAATTAAAGACTAACGGCATTATCTTTCACAAAATTACAACACTGTTTCGTT	5.708076216932008e-07	3.351049887280733e-07	4.1443157305496167e-07	0.0	3.899451419603644e-07	2.454608610509271e-07	8.270074157754971e-08	0.0	0.0	0.0	0.0	0.0	0.0
TCGCAAACAAGAAATCCATTTATTTTTCCTAAAACACAAACCCCATTCTGGG	0.0	0.0	0.0	0.0	0.0	0.0	0.0	0.0	0.0	0.0	0.0	1.700174267862456e-07	0.0
TGACAAATAAAAAAAACGATTAATGCGCCAAAATTGGCAACCCCATTTTACG	0.0	0.0	0.0	0.0	0.0	0.0	0.0	0.0	0.0	0.0	0.0	1.700174267862456e-07	0.0
ACAATAATTACAAAGACGATTTTACCTCACAAAATTACAACACTGTTTCGTT	2.9578213124102224e-06	2.8148819053158156e-06	2.7826119905118856e-06	2.8613041543224816e-06	3.1752675845343957e-06	3.6819129157639066e-06	4.962044494652983e-06	4.261713367619463e-06	3.0535777701981192e-06	4.058067908215636e-06	3.042209551265792e-06	3.0603136821524206e-06	2.655122655122654e-06
CATAAAAACAACAATTCAGTTGTACTGCATAAAGAAAAAAGAAAGTTTGTTT	0.0	0.0	0.0	0.0	0.0	0.0	0.0	0.0	0.0	0.0	0.0	0.0	2.308802308802308e-07
CTTGAAAAAGTGAAAGCTATTGATGAAGTATAAAACATAAGGTTGTTAGTGT	0.0	0.0	0.0	0.0	0.0	0.0	0.0	0.0	0.0	0.0	0.0	1.700174267862456e-07	0.0
ATGAGAGAGTCTAAAGGGGTATTGAGTCACAAAATTACAACACTGTTTCGTT	0.0	0.0	0.0	0.0	0.0	0.0	0.0	0.0	0.0	0.0	2.765645046605266e-07	0.0	0.0
CCTATAACCCGAATAAGGGTGTTCCGTCCTAAAACACAAACCCCATTCTGGG	0.0	0.0	0.0	0.0	0.0	0.0	0.0	0.0	0.0	0.0	0.0	1.700174267862456e-07	0.0
AAATAAATTAGCAATTTCTTGGCCCATCCTAAAACACAAACCCCATTCTGGG	0.0	0.0	0.0	0.0	0.0	0.0	0.0	0.0	0.0	2.5362924426347726e-07	0.0	0.0	0.0
AAACAAATGATAAATTTTGTTGAAATTCCTAAAACACAAACCCCATTCTGGG	0.0	0.0	0.0	0.0	0.0	0.0	0.0	0.0	0.0	0.0	0.0	1.700174267862456e-07	0.0
TACGGAATAGCCAAGAAAGTTATAACAGTATAAAACATAAGGTTGTTAGTGT	0.0	0.0	0.0	0.0	0.0	0.0	0.0	5.811427319481086e-07	0.0	0.0	5.531290093210532e-07	0.0	2.308802308802308e-07
AAAAAAACCGTAAACTCGATTATAGCCCCTCAACCCTTAACGCAGTTCGCGC	0.0	0.0	0.0	0.0	0.0	0.0	0.0	0.0	0.0	0.0	2.765645046605266e-07	1.700174267862456e-07	1.154401154401154e-07
AATTGAAAACTAAATGACTTTGAATTTCCTAAAACACAAACCCCATTCTGGG	8.821572335258558e-07	1.6085039458947518e-06	8.288631461099233e-07	1.1043630069314843e-06	1.2812483235840544e-06	4.909217221018542e-07	1.3232118652407954e-06	5.811427319481086e-07	1.0687522195693417e-06	1.2681462213173862e-06	1.1062580186421063e-06	1.5301568410762103e-06	9.235209235209232e-07
TCTAGAATTATAAAGTAGTTTTTGTAGAAGCAACAGGCAAACCGATTATGTA	0.0	0.0	0.0	0.0	0.0	0.0	0.0	0.0	3.053577770198119e-07	0.0	0.0	0.0	0.0
TTCTGAAGCCGTAATGGCTTTATACGTCCTAAAACACAAACCCCATTCTGGG	0.0	6.031889797105318e-07	3.552270626185386e-07	2.0079327398754259e-07	2.7853224425740313e-07	4.909217221018542e-07	3.3080296631019885e-07	3.8742848796540574e-07	6.107155540396238e-07	2.5362924426347726e-07	2.765645046605266e-07	3.400348535724912e-07	2.308802308802308e-07
GGCAAAATACTAAAGCTAATTTATTATCACAAAATTACAACACTGTTTCGTT	2.127555680856476e-06	1.5414829481491373e-06	1.4209082504741543e-06	1.0039663699377128e-06	2.5624966471681088e-06	1.2273043052546354e-06	8.270074157754971e-07	2.71199941575784e-06	2.1375044391386834e-06	2.029033954107818e-06	1.935951532623686e-06	2.040209121434947e-06	2.5396825396825386e-06
AAGGAAAACACGAAGGCATTTTGTTATCACAAAATTACAACACTGTTTCGTT	0.0	0.0	0.0	0.0	0.0	0.0	0.0	0.0	0.0	0.0	0.0	1.700174267862456e-07	0.0
TCAATAAACTATAACCTAGTTCTTGAATCCAAACGCATAATTACTTTTAACC	0.0	0.0	0.0	0.0	0.0	0.0	0.0	0.0	0.0	0.0	0.0	1.700174267862456e-07	0.0
AGATTAATATTGAATGCGGTTATCACTCACAAAATTACAACACTGTTTCGTT	0.0	0.0	0.0	0.0	0.0	0.0	0.0	0.0	0.0	0.0	2.765645046605266e-07	0.0	0.0
AATCTAAACTATAAATTGCTTACGGGATCCAAACGCATAATTACTTTTAACC	0.0	0.0	0.0	2.509915924844282e-07	5.570644885148063e-07	3.0682607631365885e-07	4.1350370788774854e-07	7.748569759308115e-07	6.107155540396238e-07	3.8044386639521586e-07	0.0	1.700174267862456e-07	0.0
GGGCAAAGCTGAAACATGTTTGGCCGGTACCAAGACAAAAAACTGTTATTTA	6.226992236653099e-07	6.702099774561465e-08	0.0	0.0	5.570644885148063e-08	1.2273043052546355e-07	4.1350370788774854e-07	7.748569759308115e-07	7.633944425495298e-07	1.2681462213173863e-07	2.765645046605266e-07	5.100522803587368e-07	3.463203463203462e-07
CGATAAATCTAGCAAAGGAGTTTGAACTGCGAATAACTAAAATAATTCCAAG	0.0	0.0	0.0	0.0	0.0	0.0	0.0	0.0	0.0	0.0	0.0	1.700174267862456e-07	0.0
TTGCCAAAAATCCAATTTTTTGCACATCCTAAAACACAAACCCCATTCTGGG	0.0	0.0	0.0	0.0	0.0	0.0	0.0	0.0	0.0	0.0	2.765645046605266e-07	0.0	0.0
CACAGAAGATTAAAGGTGGTTGGTGCTCCTAAAACACAAACCCCATTCTGGG	0.0	0.0	0.0	0.0	0.0	0.0	0.0	0.0	0.0	0.0	2.765645046605266e-07	0.0	0.0
TTCAAAATAAATAAGTTTGTTCATAATCCTAAAACACAAACCCCATTCTGGG	0.0	0.0	0.0	0.0	0.0	0.0	0.0	0.0	0.0	0.0	0.0	1.700174267862456e-07	0.0
CAATCAACGTAGCACCTCCTTCTCGTTCCTAAAACACAAACCCCATTCTGGG	0.0	0.0	0.0	0.0	0.0	0.0	0.0	0.0	0.0	2.5362924426347726e-07	0.0	1.700174267862456e-07	0.0
CAAACAATAACAAAAACTTTTTGAATTCCTAAAACACAAACCCCATTCTGGG	0.0	0.0	0.0	0.0	0.0	0.0	0.0	0.0	0.0	0.0	0.0	1.700174267862456e-07	0.0
GCTATAACATGGAAAATGGTTAAGGATCCTAAAACACAAACCCCATTCTGGG	3.1653877202986593e-06	2.546797914333357e-06	4.144315730549617e-06	4.367253709229051e-06	3.620919175346241e-06	5.52286937364586e-06	3.3907304046795383e-06	5.036570343550275e-06	4.88572443231699e-06	3.423994797556943e-06	4.148467569907899e-06	3.5703659625111574e-06	5.079365079365077e-06
CCCATATAATTAAATTCCTTTAACTATCCTAAAACACAAACCCCATTCTGGG	0.0	0.0	0.0	0.0	0.0	0.0	0.0	0.0	0.0	0.0	0.0	1.700174267862456e-07	0.0
GATCGAAGCCATAACTTATTTGGAGCTCACAAAATTACAACACTGTTTCGTT	6.226992236653099e-07	4.691469842193026e-07	3.552270626185386e-07	6.023798219626278e-07	6.127709373662868e-07	4.2955650683912237e-07	7.443066741979473e-07	3.8742848796540574e-07	4.580366655297179e-07	1.2681462213173863e-07	8.296935139815797e-07	0.0	4.617604617604616e-07
ACATGAACCCTAAACAGTATTTTTCGGTTGGAAGTCTCAAGATTTTTTGTTC	0.0	0.0	0.0	0.0	0.0	0.0	0.0	3.8742848796540574e-07	1.5267888850990595e-07	2.5362924426347726e-07	0.0	1.700174267862456e-07	0.0
TTTCAAACGTGAAAATAATTTGGGACTCGTAAACGATGAATGTGTTTCATGA	2.594580098605458e-07	0.0	5.92045104364231e-08	2.0079327398754259e-07	1.1141289770296126e-07	0.0	0.0	0.0	0.0	0.0	2.765645046605266e-07	1.700174267862456e-07	1.154401154401154e-07
CAGAACATTAAGAAACATACTTCCATTCACAAAATTACAACACTGTTTCGTT	0.0	0.0	0.0	0.0	0.0	0.0	0.0	0.0	0.0	0.0	0.0	1.700174267862456e-07	0.0
CCCTTAAGTAAGAAGTACATTGACGTTCCTAAAACACAAACCCCATTCTGGG	8.821572335258558e-07	2.144671927859669e-06	1.598521781783424e-06	1.5059495549065692e-06	1.7268999143958994e-06	1.350034735780099e-06	1.8194163147060934e-06	5.811427319481086e-07	1.2214311080792476e-06	1.7754047098443407e-06	8.296935139815797e-07	0.0	4.617604617604616e-07
GTTTAAATAAGTAAGATTATTGATAATCCTAAAACACAAACCCCATTCTGGG	3.1134961183265494e-07	1.340419954912293e-07	1.776135313092693e-07	7.027764589563991e-07	3.899451419603644e-07	6.136521526273177e-07	8.270074157754971e-07	9.685712199135143e-07	7.633944425495298e-07	8.877023549221703e-07	1.1062580186421063e-06	5.100522803587368e-07	6.926406926406924e-07
TTCCCAAAGGTAAATTAGCTTCGGTTTCCTAAAACACAAACCCCATTCTGGG	6.9534746642626285e-06	3.88721786924565e-06	4.854769855786695e-06	4.969633531191679e-06	3.732332073049202e-06	6.19788674153591e-06	5.871752652006029e-06	4.0679991236367606e-06	2.748219993178307e-06	5.072584885269545e-06	2.2125160372842126e-06	3.400348535724912e-06	5.079365079365077e-06
TTCGCAACAATGAAACCGCTTTAGTCTCGTAAACGATGAATGTGTTTCATGA	0.0	0.0	0.0	0.0	0.0	0.0	0.0	0.0	0.0	0.0	2.765645046605266e-07	0.0	0.0
TTCTTAAGGTTCAAGGTTATTTACCGGAAGCAACAGGCAAACCGATTATGTA	4.151328157768733e-07	0.0	0.0	5.0198318496885646e-08	0.0	0.0	8.270074157754971e-08	0.0	4.580366655297179e-07	0.0	0.0	0.0	1.154401154401154e-07
ACATCAAACGCCAAACGCATTCCAGATCGTAAACGATGAATGTGTTTCATGA	0.0	0.0	0.0	0.0	0.0	0.0	0.0	0.0	0.0	0.0	0.0	1.700174267862456e-07	0.0
TTTGTAACTACGAAAAACCTTTGCTATCGTAAACGATGAATGTGTTTCATGA	7.264824276095282e-07	1.340419954912293e-07	1.776135313092693e-07	1.0039663699377129e-07	5.570644885148063e-08	0.0	8.270074157754971e-08	0.0	0.0	2.5362924426347726e-07	0.0	1.700174267862456e-07	0.0
ATTACAATTCCTAAAGCATTTTTGTTCTACGAAGACGCAACCAAATTGGTTA	0.0	0.0	0.0	0.0	0.0	0.0	0.0	0.0	0.0	0.0	2.765645046605266e-07	0.0	1.154401154401154e-07
TAACGAATTATAAAATTACTTTAGATTCCTAAAACACAAACCCCATTCTGGG	0.0	0.0	0.0	0.0	0.0	0.0	0.0	0.0	0.0	0.0	0.0	1.700174267862456e-07	0.0
TATTTAAACAGTAAGTGACTTTACGCTCCTAAAACACAAACCCCATTCTGGG	1.4529648552190565e-06	1.2733989571666786e-06	1.243294719164885e-06	9.035697329439416e-07	1.3369547724355351e-06	1.656860812093758e-06	1.6540148315509942e-06	7.748569759308115e-07	4.580366655297179e-07	6.340731106586931e-07	0.0	3.400348535724912e-07	1.0389610389610385e-06
TGTTGAATATAGAAACCCTTTAAGGATCCTAAAACACAAACCCCATTCTGGG	0.0	0.0	0.0	0.0	0.0	0.0	0.0	0.0	0.0	0.0	0.0	1.700174267862456e-07	0.0
GCCAAAACGGCGAAGGAGATTATATATCCTAAAACACAAACCCCATTCTGGG	0.0	0.0	0.0	0.0	0.0	0.0	0.0	0.0	0.0	0.0	0.0	1.700174267862456e-07	0.0
GTACAAATTCCAAACGGGGTTTTGATTCGTAAACGATGAATGTGTTTCATGA	0.0	0.0	0.0	0.0	0.0	0.0	0.0	0.0	0.0	0.0	2.765645046605266e-07	0.0	0.0
AAATTAATACATAAATAGGTTCTTTGTCACAAAATTACAACACTGTTTCGTT	4.6702441774898247e-07	4.691469842193026e-07	1.776135313092693e-07	6.525781404595134e-07	1.058422528178132e-06	3.681912915763906e-07	6.616059326203977e-07	3.8742848796540574e-07	7.633944425495298e-07	1.1413315991856478e-06	1.6593870279631595e-06	5.100522803587368e-07	4.617604617604616e-07
GGTTTAATATATAATACTTTTCGGTTATCCAAACGCATAATTACTTTTAACC	0.0	0.0	2.368180417456924e-07	2.509915924844282e-07	3.342386931088838e-07	3.681912915763906e-07	4.1350370788774854e-07	0.0	0.0	3.8044386639521586e-07	0.0	1.700174267862456e-07	1.154401154401154e-07
CTGTCAAGGCAGAATAATGTTGGTTATCCTAAAACACAAACCCCATTCTGGG	0.0	0.0	0.0	0.0	0.0	0.0	0.0	0.0	0.0	0.0	2.765645046605266e-07	0.0	0.0
AGAAACGTGAAAAGAATTCCTCTATATCGTAAACGATGAATGTGTTTCATGA	0.0	0.0	4.1443157305496167e-07	1.0039663699377129e-07	0.0	1.2273043052546355e-07	2.481022247326491e-07	5.811427319481086e-07	0.0	0.0	2.765645046605266e-07	1.700174267862456e-07	3.463203463203462e-07
ACGTGAACTCTCAATGATTTTTTCCTATCCAAACGCATAATTACTTTTAACC	0.0	0.0	0.0	0.0	0.0	0.0	0.0	0.0	0.0	0.0	0.0	1.700174267862456e-07	0.0
GCATAAAGCTATAATAATGTTGCAATTCCTAAAACACAAACCCCATTCTGGG	3.061604516354441e-06	2.4127559188421273e-06	1.8353398235291162e-06	1.4055529179127982e-06	1.7268999143958994e-06	9.204782289409767e-07	4.1350370788774854e-07	7.748569759308115e-07	4.580366655297179e-07	1.1413315991856478e-06	5.531290093210532e-07	3.400348535724912e-07	3.463203463203462e-07
AGGACAACCTCAAATTAGTTTTTGGTATCCAAACGCATAATTACTTTTAACC	4.6702441774898247e-07	4.0212598647368794e-07	4.736360834913848e-07	5.019831849688564e-07	7.241838350692481e-07	3.681912915763906e-07	5.78905191042848e-07	3.8742848796540574e-07	0.0	1.2681462213173862e-06	2.765645046605266e-07	5.100522803587368e-07	4.617604617604616e-07
TATTCAAATTCTAAGGACATTATGTATCCTAAAACACAAACCCCATTCTGGG	1.7124228650796024e-06	1.340419954912293e-06	8.288631461099233e-07	1.6565445103972263e-06	1.3926612212870157e-06	1.350034735780099e-06	1.9021170562836432e-06	2.1308566838097316e-06	1.6794677736089655e-06	1.2681462213173862e-06	1.1062580186421063e-06	2.2102265482211927e-06	1.9624819624819616e-06
GGTCAAATAATGAAGGGTCGTGTCCATCGTAAACGATGAATGTGTTTCATGA	0.0	0.0	0.0	0.0	0.0	0.0	0.0	0.0	0.0	0.0	0.0	1.700174267862456e-07	0.0
CCGTAAAAGATGAATTTACTTTGCCGTCACAAAATTACAACACTGTTTCGTT	0.0	0.0	0.0	0.0	0.0	0.0	0.0	0.0	0.0	0.0	0.0	1.700174267862456e-07	0.0
GAAATAATTCATAAAGACGTTATTGTTCGTAAACGATGAATGTGTTTCATGA	0.0	0.0	0.0	0.0	0.0	0.0	0.0	0.0	0.0	0.0	2.765645046605266e-07	0.0	0.0
TGACAAACTAATAACTTTTTTCCAGATCACAAAATTACAACACTGTTTCGTT	0.0	0.0	0.0	0.0	0.0	0.0	0.0	0.0	0.0	0.0	0.0	1.700174267862456e-07	0.0
CACAAAATCAGCAAAGATCTTCCTTAGTTGGAAGTCTCAAGATTTTTTGTTC	0.0	0.0	0.0	0.0	0.0	0.0	0.0	0.0	0.0	0.0	0.0	0.0	2.308802308802308e-07
AGCTTAATCTAAAATTTGTTTCCATATCGTAAACGATGAATGTGTTTCATGA	0.0	2.680839909824586e-07	5.92045104364231e-08	7.027764589563991e-07	3.899451419603644e-07	3.0682607631365885e-07	2.481022247326491e-07	1.9371424398270287e-07	1.5267888850990595e-07	3.8044386639521586e-07	0.0	0.0	0.0
AAGATAATGAAGAACGTACTTACGCCTCGTAAACGATGAATGTGTTTCATGA	0.0	0.0	0.0	0.0	0.0	0.0	0.0	0.0	0.0	0.0	2.765645046605266e-07	0.0	0.0
CATACAAAAGTTAATGACTTTTTGTATCCTAAAACACAAACCCCATTCTGGG	0.0	0.0	0.0	0.0	0.0	0.0	0.0	0.0	0.0	0.0	2.765645046605266e-07	0.0	0.0
AGGCGAATCAACATAGGGATTAGGCGTCCTAAAACACAAACCCCATTCTGGG	0.0	0.0	0.0	0.0	0.0	0.0	0.0	0.0	0.0	0.0	2.765645046605266e-07	0.0	0.0
TTACTAATATTTAAAGTACTTACTTCTCCTAAAACACAAACCCCATTCTGGG	0.0	0.0	0.0	0.0	0.0	0.0	0.0	0.0	0.0	0.0	0.0	1.700174267862456e-07	0.0
CATCGAAAGAAGAAAAGTATACCATGTCCTAAAACACAAACCCCATTCTGGG	0.0	0.0	0.0	0.0	0.0	0.0	0.0	0.0	0.0	0.0	0.0	1.700174267862456e-07	0.0
ATGTGAATCGCAAACCTTTTTGCTTTTCCTAAAACACAAACCCCATTCTGGG	0.0	0.0	0.0	0.0	0.0	0.0	0.0	0.0	0.0	0.0	0.0	1.700174267862456e-07	0.0
TTGGCAACCTTGAAACTATTTAACGTAAACTAAATAACAAGTCTTTTACATC	0.0	0.0	0.0	0.0	0.0	0.0	0.0	0.0	0.0	0.0	0.0	1.700174267862456e-07	0.0
TAGTGAATCTAAAACGGGCTTAGCCCATCCAAACGCATAATTACTTTTAACC	0.0	0.0	0.0	0.0	0.0	0.0	0.0	0.0	0.0	0.0	2.765645046605266e-07	0.0	0.0
AAAACAAAATGTAAGGCTTTTTTGTTTCCTAAAACACAAACCCCATTCTGGG	4.6702441774898247e-07	6.031889797105318e-07	1.0064766774191926e-06	8.53371414447056e-07	1.058422528178132e-06	1.165939089991904e-06	6.616059326203977e-07	1.1622854638962172e-06	4.580366655297179e-07	1.014516977053909e-06	1.1062580186421063e-06	1.700174267862456e-07	4.617604617604616e-07
CTAGAAATGAGGCAAAGTCATTTGGATCGTAAACGATGAATGTGTTTCATGA	0.0	0.0	0.0	0.0	0.0	0.0	0.0	0.0	0.0	0.0	0.0	1.700174267862456e-07	0.0
TAAAAAACACTAAATGAAGTTACCTCTCCTAAAACACAAACCCCATTCTGGG	5.708076216932008e-07	1.2063779594210637e-06	6.512496148006541e-07	1.5059495549065692e-06	1.2812483235840544e-06	1.2273043052546354e-06	1.3232118652407954e-06	5.811427319481086e-07	9.160733310594358e-07	7.608877327904317e-07	1.1062580186421063e-06	1.3601394142899647e-06	3.347763347763346e-06
TCTAATTGCAAAAGGCGGTTTATAAATCGTAAACGATGAATGTGTTTCATGA	0.0	0.0	0.0	0.0	0.0	0.0	0.0	0.0	0.0	0.0	2.765645046605266e-07	0.0	0.0
CCATTAACTGGGAAAATTTTTTTCAATCACAAAATTACAACACTGTTTCGTT	3.5286289341034233e-06	3.3510498872807325e-06	4.203520240986041e-06	4.6182453017134796e-06	5.2364061920391795e-06	4.725121575230346e-06	4.052336337299936e-06	2.71199941575784e-06	3.969651101257555e-06	4.945770263137807e-06	4.148467569907899e-06	5.270540230373613e-06	3.1168831168831156e-06
AACACAAAATTCAAGAGTTTGGATAAGTTGGAAGTCTCAAGATTTTTTGTTC	0.0	0.0	0.0	0.0	0.0	0.0	0.0	0.0	0.0	0.0	0.0	1.700174267862456e-07	0.0
CGTTCGACTGTAAACGTTACATACAATCACAAAATTACAACACTGTTTCGTT	0.0	0.0	0.0	0.0	0.0	0.0	0.0	0.0	0.0	0.0	0.0	1.700174267862456e-07	1.154401154401154e-07
ATTGTAACGCATAATGCACTTGCTGGTCGTAAACGATGAATGTGTTTCATGA	0.0	0.0	0.0	5.019831849688564e-07	1.1141289770296126e-07	6.136521526273177e-08	1.6540148315509943e-07	0.0	0.0	0.0	0.0	0.0	0.0
AACATAAGAGAAAATAATTTTTGTTGTCGTAAACGATGAATGTGTTTCATGA	8.821572335258558e-07	8.712729706929905e-07	4.1443157305496167e-07	7.027764589563991e-07	7.241838350692481e-07	1.2273043052546355e-07	5.78905191042848e-07	0.0	9.160733310594358e-07	3.8044386639521586e-07	0.0	1.700174267862456e-07	3.463203463203462e-07
ATAGAAAATGTTAAGCAACTTAAAGATCCTAAAACACAAACCCCATTCTGGG	0.0	0.0	0.0	0.0	0.0	0.0	0.0	0.0	0.0	0.0	0.0	1.700174267862456e-07	0.0
ATTACAATAACGAATAATTTTCAGGGGTTGGAAGTCTCAAGATTTTTTGTTC	0.0	0.0	0.0	0.0	0.0	0.0	0.0	0.0	0.0	0.0	2.765645046605266e-07	1.700174267862456e-07	0.0
TATAGAAACAAAAATTATATTTAGGTTCACAAAATTACAACACTGTTTCGTT	0.0	0.0	0.0	0.0	0.0	0.0	0.0	0.0	0.0	0.0	0.0	1.700174267862456e-07	0.0
TTGGTAATACTAAATTTTTTTTCCTGGTTGGAAGTCTCAAGATTTTTTGTTC	0.0	0.0	0.0	0.0	0.0	0.0	0.0	0.0	0.0	0.0	0.0	0.0	2.308802308802308e-07
AGCTAAACAGGAAACGCGCTTAGGAGTCCTAAAACACAAACCCCATTCTGGG	9.859404374700743e-07	1.8095669391315955e-06	1.6577262922198467e-06	1.7569411473909975e-06	2.0054321586533024e-06	2.700069471560198e-06	1.405912606818345e-06	3.099427903723246e-06	2.442862216158495e-06	2.1558485762395564e-06	2.2125160372842126e-06	1.700174267862456e-06	1.9624819624819616e-06
ACACAAACATCAGATAAAACTCAGTATCGTAAACGATGAATGTGTTTCATGA	0.0	0.0	0.0	0.0	0.0	0.0	0.0	0.0	0.0	0.0	0.0	1.700174267862456e-07	0.0
CTAGTAACTACAAAAGCAGTTTCGTATCGTAAACGATGAATGTGTTTCATGA	0.0	0.0	0.0	0.0	0.0	0.0	0.0	0.0	0.0	0.0	0.0	1.700174267862456e-07	0.0
CTCAACACTCCATCCCACTGGGTCTCTCCTAAAACACAAACCCCATTCTGGG	0.0	0.0	0.0	0.0	0.0	0.0	0.0	0.0	0.0	0.0	0.0	1.700174267862456e-07	0.0
AATAGAACCGATAATCGGATTGCGCAGTTGGAAGTCTCAAGATTTTTTGTTC	0.0	0.0	0.0	0.0	0.0	0.0	0.0	0.0	3.053577770198119e-07	0.0	0.0	1.700174267862456e-07	1.154401154401154e-07
ATAATAAAGTTAAAAGGGGGTTACGGTCGTAAACGATGAATGTGTTTCATGA	0.0	0.0	0.0	0.0	0.0	0.0	0.0	0.0	0.0	0.0	0.0	1.700174267862456e-07	0.0
ATCCAAACTTTCAATTACGTTCTTTTTCCTAAAACACAAACCCCATTCTGGG	1.3491816512748382e-06	2.680839909824586e-07	6.512496148006541e-07	2.0079327398754259e-07	7.241838350692481e-07	3.0682607631365885e-07	0.0	1.9371424398270287e-07	3.053577770198119e-07	2.5362924426347726e-07	2.765645046605266e-07	1.700174267862456e-07	1.154401154401154e-07
CATCAAATCCCAACAGATTTCAAAAATCGTAAACGATGAATGTGTTTCATGA	0.0	0.0	0.0	0.0	0.0	0.0	0.0	0.0	0.0	0.0	0.0	1.700174267862456e-07	1.154401154401154e-07
GTTACAATAAAGTACTTCGTATAATGATCCAAACGCATAATTACTTTTAACC	0.0	0.0	0.0	0.0	0.0	0.0	0.0	0.0	0.0	0.0	2.765645046605266e-07	0.0	0.0
GGGGCAAGTGGCAAAGGACTTCCACTGAAGCAACAGGCAAACCGATTATGTA	0.0	0.0	0.0	0.0	0.0	0.0	0.0	0.0	0.0	0.0	2.765645046605266e-07	5.100522803587368e-07	0.0
ACAAAAAAGAGGAAGACTTTTTCTACTCGTAAACGATGAATGTGTTTCATGA	0.0	0.0	0.0	0.0	0.0	0.0	0.0	0.0	0.0	0.0	2.765645046605266e-07	0.0	0.0
CCCCCAACTGCGAACACAATTTGGTGTCGTAAACGATGAATGTGTTTCATGA	2.3870136907170215e-06	1.8095669391315955e-06	1.4801127609105777e-06	1.857337784384769e-06	2.0611386075047834e-06	1.04320865946644e-06	1.9021170562836432e-06	2.3245709277924343e-06	1.3741099965891535e-06	1.9022193319760794e-06	1.6593870279631595e-06	8.50087133931228e-07	9.235209235209232e-07
AATACAACTACCAATTGATTTGAGTTGACGAAACGCTAAACCACATTCTGTC	0.0	0.0	0.0	0.0	0.0	0.0	0.0	0.0	0.0	0.0	2.765645046605266e-07	1.700174267862456e-07	1.154401154401154e-07
TTTCGAACCAACAACTTGATTAAAGTTCGTAAACGATGAATGTGTTTCATGA	1.2453984473306198e-06	4.0212598647368794e-07	7.104541252370772e-07	8.53371414447056e-07	9.470096304751706e-07	9.818434442037084e-07	1.6540148315509942e-06	1.35599970787892e-06	1.2214311080792476e-06	8.877023549221703e-07	2.765645046605266e-07	1.0201045607174735e-06	8.080808080808078e-07
GTGGAAAAGTTCAATGCAATTTACACGTTGGAAGTCTCAAGATTTTTTGTTC	0.0	0.0	0.0	0.0	0.0	0.0	0.0	0.0	0.0	0.0	2.765645046605266e-07	0.0	0.0
TTATCAAGAACTAAGGGGGTTGTGGATCCTAAAACACAAACCCCATTCTGGG	0.0	0.0	0.0	0.0	3.342386931088838e-07	0.0	0.0	0.0	0.0	0.0	0.0	0.0	0.0
TGCCAAATACGGAATAAGCTTATACCTCACAAAATTACAACACTGTTTCGTT	1.4529648552190565e-06	1.0723359639298344e-06	1.124885698292039e-06	1.1043630069314843e-06	1.7268999143958994e-06	1.7795912426192214e-06	1.9021170562836432e-06	1.1622854638962172e-06	2.9008988816882135e-06	1.014516977053909e-06	1.1062580186421063e-06	8.50087133931228e-07	1.2698412698412693e-06
GGGTTAAGGGCGAAGAGCTTTTCACTTCCTAAAACACAAACCCCATTCTGGG	0.0	0.0	0.0	0.0	0.0	0.0	0.0	0.0	0.0	0.0	2.765645046605266e-07	0.0	0.0
CTTGTATAGGTGAAGCAGATGTAGATTCACAAAATTACAACACTGTTTCGTT	0.0	0.0	0.0	0.0	0.0	0.0	0.0	0.0	0.0	0.0	0.0	1.700174267862456e-07	0.0
TACTTAACAGAAAATCACTTTGTTTTTCCTAAAACACAAACCCCATTCTGGG	9.340488354979649e-07	8.712729706929905e-07	5.328405939278079e-07	6.525781404595134e-07	3.899451419603644e-07	6.750173678900495e-07	2.481022247326491e-07	1.9371424398270287e-07	3.053577770198119e-07	2.5362924426347726e-07	0.0	3.400348535724912e-07	5.772005772005769e-07
ACATTAATTTTAAACACCGTTCAGGGTCGTAAACGATGAATGTGTTTCATGA	6.226992236653099e-07	4.691469842193026e-07	7.696586356735002e-07	3.5138822947819955e-07	1.671193465544419e-07	0.0	0.0	0.0	1.5267888850990595e-07	0.0	0.0	0.0	0.0
AGCTTAAAAATCAAACGCGTTCGCGGTCCTAAAACACAAACCCCATTCTGGG	0.0	0.0	0.0	0.0	0.0	0.0	0.0	0.0	0.0	0.0	0.0	1.700174267862456e-07	0.0
ATTGAAATTGCGAAACAGTTTAACAGTCACAAAATTACAACACTGTTTCGTT	0.0	4.0212598647368794e-07	1.184090208728462e-07	6.023798219626278e-07	6.127709373662868e-07	3.681912915763906e-07	3.3080296631019885e-07	3.8742848796540574e-07	7.633944425495298e-07	2.5362924426347726e-07	2.765645046605266e-07	3.400348535724912e-07	8.080808080808078e-07
TTTATAATAAATAAGGCGTTTAAAATTCCTAAAACACAAACCCCATTCTGGG	0.0	0.0	0.0	0.0	0.0	0.0	0.0	0.0	0.0	0.0	0.0	1.700174267862456e-07	0.0
AGCTAAACCATGAAATATTTTTTGGAAGTATAAAACATAAGGTTGTTAGTGT	0.0	0.0	0.0	0.0	0.0	0.0	0.0	0.0	0.0	0.0	2.765645046605266e-07	0.0	0.0
TTAGAAATAGGGAAGGTCCTTGTCGGATCCAAACGCATAATTACTTTTAACC	0.0	0.0	0.0	0.0	0.0	0.0	0.0	0.0	0.0	0.0	2.765645046605266e-07	0.0	0.0
GTTTGAAGAGATAATTTCTTTTATCTTCGTAAACGATGAATGTGTTTCATGA	8.302656315537466e-07	8.712729706929905e-07	6.512496148006541e-07	8.031730959501703e-07	9.470096304751706e-07	1.04320865946644e-06	4.1350370788774854e-07	5.811427319481086e-07	1.2214311080792476e-06	8.877023549221703e-07	8.296935139815797e-07	3.400348535724912e-07	8.080808080808078e-07
GAGGAAATTGCGGAGGAATTTTCAATTCCTAAAACACAAACCCCATTCTGGG	0.0	0.0	0.0	0.0	0.0	0.0	0.0	0.0	0.0	0.0	0.0	0.0	2.308802308802308e-07
ATCTTAATGGCAAAGAAATTTTGTGTATCCAAACGCATAATTACTTTTAACC	0.0	0.0	0.0	0.0	0.0	0.0	0.0	0.0	4.580366655297179e-07	0.0	0.0	0.0	0.0
GGTGAAAGCAAGAAACCGCTTTGCGATCCTAAAACACAAACCCCATTCTGGG	0.0	0.0	0.0	0.0	0.0	0.0	0.0	0.0	3.053577770198119e-07	0.0	0.0	0.0	0.0
CTATTAACTGGAAACTAGGTTAAGCGTCCTAAAACACAAACCCCATTCTGGG	0.0	0.0	0.0	0.0	0.0	0.0	0.0	0.0	0.0	0.0	0.0	1.700174267862456e-07	0.0
CTTGAAAAGAAAAGGTTATTTACGGAATCCAAACGCATAATTACTTTTAACC	0.0	0.0	0.0	0.0	0.0	0.0	0.0	0.0	0.0	0.0	2.765645046605266e-07	1.700174267862456e-07	1.154401154401154e-07
TACGCTAATAAAAATCATGTTATAATTCGTAAACGATGAATGTGTTTCATGA	0.0	0.0	0.0	0.0	0.0	0.0	0.0	0.0	0.0	0.0	0.0	1.700174267862456e-07	0.0
TGAGCAACCCGGAACAGCGTTCGATCTCCTAAAACACAAACCCCATTCTGGG	0.0	0.0	0.0	0.0	0.0	0.0	0.0	0.0	0.0	0.0	0.0	1.700174267862456e-07	0.0
CAACTAAACACGAAACGTTTTAGGTATCCTAAAACACAAACCCCATTCTGGG	0.0	0.0	0.0	0.0	0.0	0.0	0.0	0.0	0.0	2.5362924426347726e-07	0.0	0.0	0.0
CAGAAAATGTTAAAATACTTTACAGGGTTGGAAGTCTCAAGATTTTTTGTTC	0.0	0.0	0.0	0.0	0.0	0.0	0.0	0.0	0.0	0.0	2.765645046605266e-07	0.0	0.0
CGCGTAAAAGTCAAGAAGTTTGTGGGTCCTAAAACACAAACCCCATTCTGGG	0.0	0.0	0.0	0.0	0.0	0.0	0.0	0.0	0.0	2.5362924426347726e-07	0.0	0.0	0.0
TTATCAAATCCTAACCCTATTTATAGTCGTAAACGATGAATGTGTTTCATGA	1.0897236414142925e-06	1.8095669391315955e-06	1.71693080265627e-06	2.1083293768691973e-06	2.228257954059225e-06	1.8409564578819533e-06	2.1502192810162924e-06	1.7434281958443258e-06	1.2214311080792476e-06	1.5217754655808635e-06	3.042209551265792e-06	1.3601394142899647e-06	2.8860028860028846e-06
ACATAAAACCACAATTGAGTTGCGCAGTTGGAAGTCTCAAGATTTTTTGTTC	3.1134961183265494e-07	1.340419954912293e-07	0.0	0.0	0.0	0.0	2.481022247326491e-07	3.8742848796540574e-07	4.580366655297179e-07	0.0	5.531290093210532e-07	1.700174267862456e-07	3.463203463203462e-07
CTAAGAATTGGTAACTGAATTCTTTGTCGTAAACGATGAATGTGTTTCATGA	0.0	0.0	0.0	0.0	0.0	0.0	0.0	0.0	0.0	0.0	2.765645046605266e-07	0.0	0.0
CTGACAATATTCAATCTAATTAGAACTCGTAAACGATGAATGTGTTTCATGA	0.0	0.0	0.0	0.0	0.0	0.0	0.0	0.0	0.0	0.0	2.765645046605266e-07	0.0	0.0
CGTTCAATGGGGAAGCCGAGTGGATGGTTGGAAGTCTCAAGATTTTTTGTTC	0.0	0.0	0.0	0.0	0.0	0.0	0.0	0.0	0.0	0.0	2.765645046605266e-07	0.0	0.0
TATTAAATCGGTAAAGTTGTTTTATATCGTAAACGATGAATGTGTTTCATGA	0.0	0.0	0.0	0.0	0.0	0.0	0.0	0.0	0.0	0.0	2.765645046605266e-07	0.0	0.0
CAAAGAATCTAGAAACAAGTTTTCGCTCGTAAACGATGAATGTGTTTCATGA	2.179447282828585e-06	2.4797769165877423e-06	4.3219292618588866e-06	3.865270524260194e-06	2.729615993722551e-06	4.602391144704883e-06	3.638832629412187e-06	6.7799985393946e-06	3.511614435727837e-06	4.058067908215636e-06	3.318774055926319e-06	3.0603136821524206e-06	3.463203463203462e-06
CATCGAATAAGTAATTGATTTGTAAATCGTAAACGATGAATGTGTTTCATGA	2.127555680856476e-06	2.4127559188421273e-06	2.5457939487661933e-06	1.0039663699377128e-06	2.3953773006136667e-06	2.147782534195612e-06	1.7367155731285437e-06	1.549713951861623e-06	6.107155540396238e-07	2.4094778205030342e-06	2.765645046605266e-07	1.0201045607174735e-06	5.772005772005769e-07
TAGGTAAGTTAGAATTGTGTCTGAGAATCCAAACGCATAATTACTTTTAACC	0.0	0.0	0.0	0.0	0.0	0.0	0.0	0.0	0.0	0.0	2.765645046605266e-07	1.700174267862456e-07	1.154401154401154e-07
ATCAGAACAGTAAAATTTTTATTTTCTCCTAAAACACAAACCCCATTCTGGG	0.0	0.0	0.0	0.0	0.0	0.0	0.0	0.0	0.0	0.0	0.0	1.700174267862456e-07	0.0
CGCCCAACATGCAATAAATTTTCAAATCGTAAACGATGAATGTGTTTCATGA	0.0	0.0	0.0	0.0	0.0	0.0	0.0	0.0	0.0	0.0	0.0	1.700174267862456e-07	0.0
TAGCAAACATGGAACCAGGTTTCAGCATCCAAACGCATAATTACTTTTAACC	1.4010732532469475e-06	1.6085039458947518e-06	7.696586356735002e-07	8.031730959501703e-07	6.684773862177676e-07	4.909217221018542e-07	4.1350370788774854e-07	0.0	1.5267888850990595e-07	1.2681462213173863e-07	0.0	3.400348535724912e-07	1.154401154401154e-07
CCTTTAACAGGGAGCTTGTTTTCAGGTCCTAAAACACAAACCCCATTCTGGG	0.0	0.0	0.0	0.0	0.0	0.0	0.0	0.0	0.0	0.0	2.765645046605266e-07	0.0	0.0
CACTAAAAATCTAAAATTGTTTTGGTTCCTAAAACACAAACCCCATTCTGGG	0.0	0.0	0.0	0.0	0.0	0.0	0.0	0.0	0.0	0.0	0.0	1.700174267862456e-07	0.0
CTAACAATAGTAAACCGCGTTCCGTATCCTAAAACACAAACCCCATTCTGGG	2.594580098605458e-07	6.702099774561465e-08	0.0	0.0	0.0	0.0	0.0	0.0	0.0	0.0	0.0	0.0	0.0
CCGTGAAGTAAGAATTCTGTTGCAAGTCCTAAAACACAAACCCCATTCTGGG	0.0	0.0	0.0	0.0	0.0	0.0	0.0	0.0	0.0	0.0	0.0	1.700174267862456e-07	0.0
AAACCAAGAAAACGATTCCTGCATAATCCTAAAACACAAACCCCATTCTGGG	0.0	0.0	0.0	0.0	0.0	0.0	0.0	0.0	0.0	0.0	0.0	1.700174267862456e-07	0.0
TAGGAAAGTTTTAAATTAGTTGCAATTCGTAAACGATGAATGTGTTTCATGA	0.0	0.0	0.0	0.0	0.0	0.0	0.0	0.0	0.0	0.0	0.0	1.700174267862456e-07	0.0
TGTTTAAGGTTCAACGCATTTTTTGAATCCAAACGCATAATTACTTTTAACC	6.226992236653099e-07	8.712729706929905e-07	1.3617037400377311e-06	5.019831849688564e-07	6.684773862177676e-07	4.909217221018542e-07	4.962044494652982e-07	1.549713951861623e-06	3.053577770198119e-07	1.1413315991856478e-06	1.382822523302633e-06	6.800697071449824e-07	6.926406926406924e-07
CCATAAACAAGTAAAACAGATTCGGATCACAAAATTACAACACTGTTTCGTT	0.0	0.0	0.0	0.0	0.0	0.0	0.0	0.0	0.0	0.0	0.0	1.700174267862456e-07	1.154401154401154e-07
AAACGTGCATTTAGGTGCGCGTACAATCACAAAATTACAACACTGTTTCGTT	0.0	0.0	0.0	0.0	0.0	0.0	0.0	0.0	0.0	0.0	2.765645046605266e-07	0.0	0.0
ATTTAAATCCTTAAAAGAAGTGGGAATCCTAAAACACAAACCCCATTCTGGG	0.0	0.0	0.0	0.0	0.0	0.0	0.0	0.0	0.0	0.0	2.765645046605266e-07	0.0	0.0
TATCGAATATTGAACTTGTTTACTTCGCATAAAGAAAAAAGAAAGTTTGTTT	0.0	0.0	0.0	0.0	0.0	0.0	0.0	0.0	0.0	0.0	2.765645046605266e-07	1.700174267862456e-07	5.772005772005769e-07
TTTCGAATTTTGAACTTGATTCTAACACTGCAATCACAAATATTATTGCGTC	0.0	0.0	0.0	0.0	0.0	0.0	0.0	0.0	0.0	0.0	2.765645046605266e-07	0.0	1.154401154401154e-07
GTATAAAAAGGCAATGGGCTAGAAATTCCTAAAACACAAACCCCATTCTGGG	0.0	0.0	0.0	0.0	0.0	0.0	0.0	0.0	0.0	0.0	2.765645046605266e-07	0.0	0.0
GACTCAATTAGAAACCGATTTAAGATTCCTAAAACACAAACCCCATTCTGGG	0.0	0.0	0.0	0.0	0.0	0.0	0.0	0.0	0.0	0.0	2.765645046605266e-07	0.0	0.0
TTCAAAATCCAGAACCGACTTTACTTTCCTAAAACACAAACCCCATTCTGGG	0.0	0.0	0.0	0.0	0.0	0.0	0.0	0.0	3.053577770198119e-07	1.2681462213173863e-07	0.0	0.0	0.0
CCTCAAAACTGAAATAAAATTGCGAGGCATAAAGAAAAAAGAAAGTTTGTTT	0.0	0.0	0.0	0.0	0.0	0.0	0.0	0.0	0.0	0.0	2.765645046605266e-07	0.0	0.0
AAATGAAAGTGAAAAGTAATTGCAACTCACAAAATTACAACACTGTTTCGTT	1.4529648552190565e-06	1.2733989571666786e-06	1.776135313092693e-06	2.258924332359854e-06	2.3953773006136667e-06	2.0250521036701486e-06	1.5713140899734444e-06	1.7434281958443258e-06	1.8321466621188716e-06	2.1558485762395564e-06	3.871903065247372e-06	4.250435669656139e-06	2.3088023088023076e-06
TGTCCAAATGCCAATTCTCTTCTAACTCCTAAAACACAAACCCCATTCTGGG	7.264824276095282e-07	2.0106299323684397e-07	6.512496148006541e-07	4.0158654797508517e-07	5.570644885148063e-08	8.591130136782447e-07	9.924088989305965e-07	1.9371424398270287e-07	4.580366655297179e-07	8.877023549221703e-07	5.531290093210532e-07	1.3601394142899647e-06	9.235209235209232e-07
CTTATAAACTGAAGTGTGTTCCTTTATCCTAAAACACAAACCCCATTCTGGG	0.0	0.0	0.0	0.0	0.0	0.0	0.0	0.0	0.0	0.0	0.0	1.700174267862456e-07	0.0
AGTGTAAAGGAAAATCTATTTCGTTGGAAGCAACAGGCAAACCGATTATGTA	0.0	0.0	0.0	0.0	0.0	0.0	0.0	5.811427319481086e-07	1.5267888850990595e-07	0.0	0.0	1.700174267862456e-07	2.308802308802308e-07
GTTGTAAATATGAAATCTATTCATTTGTACCAAGACAAAAAACTGTTATTTA	0.0	0.0	0.0	0.0	0.0	0.0	0.0	0.0	0.0	0.0	0.0	1.700174267862456e-07	0.0
AATAAAAAGAGCAACATTGTTAGCCTTCACAAAATTACAACACTGTTTCGTT	5.708076216932008e-07	5.361679819649172e-07	4.736360834913848e-07	5.019831849688564e-07	6.127709373662868e-07	5.52286937364586e-07	1.6540148315509943e-07	9.685712199135143e-07	1.2214311080792476e-06	1.1413315991856478e-06	1.935951532623686e-06	5.100522803587368e-07	5.772005772005769e-07
ATCAGAAAGAGGACTGTTGTCTATAGTCCTAAAACACAAACCCCATTCTGGG	0.0	0.0	0.0	0.0	0.0	0.0	0.0	0.0	0.0	0.0	0.0	1.700174267862456e-07	0.0
GGATAAACAACTAAGTTGATTCCTTGTCGTAAACGATGAATGTGTTTCATGA	0.0	0.0	0.0	0.0	0.0	0.0	0.0	0.0	0.0	0.0	2.765645046605266e-07	0.0	0.0
TCCGCAAACCGTAATCAGTTTTAATCGCATAAAGAAAAAAGAAAGTTTGTTT	0.0	0.0	0.0	0.0	0.0	0.0	0.0	0.0	0.0	0.0	2.765645046605266e-07	3.400348535724912e-07	2.308802308802308e-07
TGTATAAAGTGTAACGGTTTTGCGGGGTTGGAAGTCTCAAGATTTTTTGTTC	0.0	0.0	0.0	0.0	0.0	0.0	2.481022247326491e-07	0.0	0.0	0.0	0.0	0.0	3.463203463203462e-07
AAGTAAATTGCAAATGTGTTTGACAGTCGTAAACGATGAATGTGTTTCATGA	4.877810585378262e-06	5.026574830921099e-06	6.453291637570118e-06	5.9234015826325065e-06	5.682057782851024e-06	6.93426932468869e-06	8.60087712406517e-06	7.942284003290818e-06	7.786623314005204e-06	1.0398799014802568e-05	6.084419102531584e-06	5.440557657159859e-06	6.464646464646462e-06
TTCATAAATATTAAGAACTTTCGTTGTCCTAAAACACAAACCCCATTCTGGG	0.0	0.0	0.0	0.0	0.0	0.0	0.0	0.0	0.0	0.0	0.0	1.700174267862456e-07	0.0
TCTCCAATCAGCAAAGCCTTTGAGCATCGTAAACGATGAATGTGTTTCATGA	4.6702441774898247e-07	2.0106299323684397e-07	1.184090208728462e-07	2.0079327398754259e-07	2.7853224425740313e-07	7.363825831527812e-07	1.3232118652407954e-06	5.811427319481086e-07	9.160733310594358e-07	8.877023549221703e-07	1.382822523302633e-06	5.100522803587368e-07	8.080808080808078e-07
CCGGCAAATGGAAAATCCCTTTTATATCCTAAAACACAAACCCCATTCTGGG	0.0	0.0	0.0	0.0	0.0	0.0	0.0	0.0	0.0	0.0	0.0	1.700174267862456e-07	0.0
TTCACAATCTGTAAATCGCTTTGTTTATCCAAACGCATAATTACTTTTAACC	1.1416152433864015e-06	4.0212598647368794e-07	6.512496148006541e-07	4.0158654797508517e-07	8.355967327722094e-07	5.52286937364586e-07	6.616059326203977e-07	5.811427319481086e-07	0.0	1.2681462213173863e-07	0.0	3.400348535724912e-07	2.308802308802308e-07
TAACCAACGACGAATCTCTTTATGTATCACAAAATTACAACACTGTTTCGTT	0.0	0.0	0.0	0.0	0.0	0.0	0.0	0.0	0.0	0.0	2.765645046605266e-07	0.0	0.0
AAGTCAATAAGGAACTAGATTCGTAATCGTAAACGATGAATGTGTTTCATGA	0.0	0.0	0.0	0.0	0.0	0.0	0.0	0.0	0.0	0.0	0.0	1.700174267862456e-07	0.0
AGCTGGTATGGCGATTACATGATAAGTCCTAAAACACAAACCCCATTCTGGG	0.0	0.0	0.0	0.0	0.0	0.0	0.0	0.0	0.0	0.0	2.765645046605266e-07	0.0	0.0
TTCTGAATGTGCAATCGCATTCAGTAAGTATAAAACATAAGGTTGTTAGTGT	0.0	0.0	0.0	0.0	0.0	0.0	0.0	0.0	0.0	0.0	0.0	1.700174267862456e-07	1.154401154401154e-07
GGAAGAAACTTTAACAATCTTGTCAGTCCTAAAACACAAACCCCATTCTGGG	0.0	0.0	0.0	0.0	0.0	0.0	0.0	0.0	0.0	0.0	0.0	1.700174267862456e-07	0.0
CAATTAAAACTTATAGCGTTTCGTTCGAAGCAACAGGCAAACCGATTATGTA	0.0	0.0	0.0	0.0	0.0	0.0	0.0	0.0	0.0	0.0	0.0	1.700174267862456e-07	0.0
TTTTCAAGAGTCCAAACGATTTTGAATCGTAAACGATGAATGTGTTTCATGA	0.0	0.0	0.0	0.0	0.0	0.0	0.0	0.0	0.0	0.0	2.765645046605266e-07	0.0	1.154401154401154e-07
GGGGTAATCACTAAGAGTGTTTTGTTTCACAAAATTACAACACTGTTTCGTT	5.708076216932008e-07	4.691469842193026e-07	6.512496148006541e-07	5.019831849688564e-07	4.4565159081184505e-07	9.818434442037084e-07	1.9021170562836432e-06	1.1622854638962172e-06	9.160733310594358e-07	3.2971801754252043e-06	1.935951532623686e-06	1.8701916946487015e-06	1.0389610389610385e-06
GAGTCAAAATATATACTATATAACTTTCGTAAACGATGAATGTGTTTCATGA	0.0	0.0	0.0	0.0	0.0	0.0	0.0	0.0	0.0	0.0	0.0	1.700174267862456e-07	0.0
GTGCCAAGTGCCAACGACTTTCGTGGTCACAAAATTACAACACTGTTTCGTT	4.151328157768733e-07	4.691469842193026e-07	1.776135313092693e-07	5.521815034657421e-07	3.342386931088838e-07	1.2273043052546355e-07	3.3080296631019885e-07	1.9371424398270287e-07	0.0	0.0	0.0	0.0	0.0
TCCCTAATAGCGAAATGATTTCCAATTCCTAAAACACAAACCCCATTCTGGG	0.0	0.0	0.0	0.0	0.0	2.454608610509271e-07	2.481022247326491e-07	0.0	0.0	0.0	2.765645046605266e-07	1.700174267862456e-07	0.0
CTAACAAAAAAAAATATTTTTGTTATTCCTAAAACACAAACCCCATTCTGGG	0.0	0.0	0.0	0.0	0.0	0.0	0.0	0.0	0.0	0.0	0.0	1.700174267862456e-07	0.0
CCTTTAACTTGTCGCTTTTTTTGATATCCTAAAACACAAACCCCATTCTGGG	0.0	0.0	0.0	0.0	0.0	0.0	0.0	0.0	0.0	0.0	2.765645046605266e-07	0.0	0.0
CCACGAAAATCAAATCTTTTTGATTTTCGTAAACGATGAATGTGTTTCATGA	3.1134961183265494e-07	0.0	0.0	0.0	0.0	0.0	0.0	0.0	0.0	0.0	0.0	0.0	0.0
CGGGGAAGGATGAAGTGCCTTGTACATCGTAAACGATGAATGTGTTTCATGA	1.0897236414142925e-06	1.6755249436403663e-06	2.1905668861476546e-06	2.560114243341168e-06	2.6182030960195897e-06	3.436452054712979e-06	3.3907304046795383e-06	3.099427903723246e-06	2.748219993178307e-06	2.663107064766511e-06	4.425032074568425e-06	4.250435669656139e-06	4.27128427128427e-06
CAGTTAAGTAACAATTTGGTTGCTGTTCACAAAATTACAACACTGTTTCGTT	2.750254904521786e-06	1.8095669391315955e-06	1.0656811878556158e-06	2.1083293768691973e-06	2.1725515052077445e-06	2.0250521036701486e-06	2.067518539438743e-06	3.099427903723246e-06	1.6794677736089655e-06	2.1558485762395564e-06	2.489080541944739e-06	2.2102265482211927e-06	1.3852813852813848e-06
ACAAAAATTTAAAATTTAATTCCTTATCCTAAAACACAAACCCCATTCTGGG	0.0	0.0	0.0	0.0	0.0	0.0	0.0	0.0	0.0	0.0	0.0	1.700174267862456e-07	0.0
CAGTCAACGCGTAACATATTTCTATCGTTGGAAGTCTCAAGATTTTTTGTTC	3.1134961183265494e-07	6.702099774561465e-08	0.0	0.0	0.0	6.136521526273177e-08	8.270074157754971e-08	0.0	0.0	0.0	0.0	5.100522803587368e-07	0.0
ACTCGAACAATTAAGTGTTTTCTTTATCACAAAATTACAACACTGTTTCGTT	3.1134961183265494e-07	6.702099774561465e-08	5.328405939278079e-07	1.5059495549065694e-07	0.0	1.840956457881953e-07	1.6540148315509943e-07	0.0	1.5267888850990595e-07	0.0	0.0	0.0	1.154401154401154e-07
CTGTAAATTAAAAAGGCCTTTGGTTTTCCTAAAACACAAACCCCATTCTGGG	0.0	0.0	0.0	0.0	0.0	0.0	0.0	0.0	0.0	0.0	2.765645046605266e-07	0.0	0.0
CGGCAAACCATTAAGGTTTTTATGGTTCCTAAAACACAAACCCCATTCTGGG	9.340488354979649e-07	9.382939684386052e-07	2.368180417456924e-07	4.0158654797508517e-07	3.342386931088838e-07	4.909217221018542e-07	1.6540148315509943e-07	0.0	7.633944425495298e-07	2.5362924426347726e-07	2.765645046605266e-07	3.400348535724912e-07	6.926406926406924e-07
TACAAAAGTTCTAATTTCTTTTCAGAATCCAAACGCATAATTACTTTTAACC	0.0	0.0	0.0	0.0	0.0	0.0	0.0	0.0	0.0	0.0	2.765645046605266e-07	0.0	0.0
TGTTTAAACACAAACCGCGTTGGTTGTCGTAAACGATGAATGTGTTTCATGA	0.0	0.0	0.0	0.0	0.0	0.0	0.0	0.0	0.0	0.0	2.765645046605266e-07	0.0	0.0
TGAGAAATTGGAAAAATTCTTCTGGATCCTAAAACACAAACCCCATTCTGGG	0.0	0.0	0.0	0.0	0.0	0.0	0.0	0.0	0.0	0.0	2.765645046605266e-07	0.0	0.0
GAATTAAGAGTGAATTGGTTTGTCCATCCTAAAACACAAACCCCATTCTGGG	0.0	0.0	0.0	0.0	0.0	0.0	0.0	0.0	0.0	0.0	0.0	1.700174267862456e-07	0.0
ATTTTAAACGGGTGGGTATTTTGGCCTCCTAAAACACAAACCCCATTCTGGG	0.0	0.0	0.0	0.0	0.0	0.0	0.0	0.0	0.0	0.0	0.0	1.700174267862456e-07	0.0
ATTTGAAAGGACAATGTGATTTATCATCCTAAAACACAAACCCCATTCTGGG	0.0	0.0	0.0	0.0	0.0	0.0	0.0	0.0	0.0	0.0	0.0	1.700174267862456e-07	0.0
TTTCAAATTTAAAATGTTATTAAACATCCTAAAACACAAACCCCATTCTGGG	0.0	0.0	0.0	0.0	0.0	0.0	0.0	0.0	0.0	0.0	0.0	1.700174267862456e-07	0.0
ATACTAATTAGCAAGCGAGTTAAACGTCGTAAACGATGAATGTGTTTCATGA	0.0	0.0	0.0	0.0	0.0	0.0	0.0	0.0	0.0	0.0	0.0	1.700174267862456e-07	0.0
CAAGAAATGGAGAAAGTCATTATGAGTCCTAAAACACAAACCCCATTCTGGG	0.0	6.031889797105318e-07	7.696586356735002e-07	2.509915924844282e-07	3.899451419603644e-07	1.840956457881953e-07	8.270074157754971e-08	0.0	7.633944425495298e-07	2.5362924426347726e-07	0.0	3.400348535724912e-07	0.0
ACGCAAAATCGAAAGCCTATTAGCGAGCATAAAGAAAAAAGAAAGTTTGTTT	0.0	0.0	0.0	0.0	0.0	0.0	0.0	0.0	0.0	0.0	0.0	1.700174267862456e-07	1.154401154401154e-07
TACCCAAAGCGGAAGCATCTTGGGGTATCCAAACGCATAATTACTTTTAACC	0.0	0.0	0.0	0.0	0.0	0.0	0.0	0.0	0.0	0.0	2.765645046605266e-07	0.0	0.0
GTAATAACATGCAACAGGCTTTACTGTCGTAAACGATGAATGTGTTTCATGA	9.859404374700743e-07	6.702099774561466e-07	3.552270626185386e-07	3.5138822947819955e-07	3.899451419603644e-07	2.454608610509271e-07	3.3080296631019885e-07	5.811427319481086e-07	1.5267888850990595e-07	6.340731106586931e-07	2.765645046605266e-07	5.100522803587368e-07	4.617604617604616e-07
CAATAAACTAAGGAAATTTTCAAAAATCGTAAACGATGAATGTGTTTCATGA	0.0	0.0	0.0	0.0	0.0	0.0	0.0	0.0	0.0	0.0	2.765645046605266e-07	0.0	0.0
AACTAAATAACGAAAACCATTGGGGTTCACAAAATTACAACACTGTTTCGTT	0.0	0.0	2.368180417456924e-07	2.509915924844282e-07	2.2282579540592252e-07	4.2955650683912237e-07	0.0	1.9371424398270287e-07	3.053577770198119e-07	1.2681462213173863e-07	0.0	0.0	1.154401154401154e-07
AGACAAAACTGCAAACGAGTTCGAACATCCAAACGCATAATTACTTTTAACC	0.0	0.0	0.0	0.0	0.0	0.0	0.0	0.0	0.0	0.0	2.765645046605266e-07	0.0	0.0
TTTCTAATAGAAAACTTAGTTATGCGTCACAAAATTACAACACTGTTTCGTT	0.0	0.0	0.0	0.0	0.0	0.0	0.0	0.0	0.0	0.0	2.765645046605266e-07	0.0	0.0
ACGAGAACGACAAACCACGTTCGGAATCCTAAAACACAAACCCCATTCTGGG	0.0	0.0	0.0	0.0	0.0	0.0	0.0	0.0	0.0	0.0	2.765645046605266e-07	0.0	0.0
TTCGTAATGGCTAACTAGCTTCCTATTCGTAAACGATGAATGTGTTTCATGA	0.0	0.0	0.0	0.0	0.0	0.0	0.0	0.0	0.0	0.0	2.765645046605266e-07	0.0	0.0
AATGGAACAACGAATCGCCTTGCATTTCGTAAACGATGAATGTGTTTCATGA	0.0	0.0	0.0	0.0	0.0	0.0	0.0	0.0	0.0	0.0	0.0	1.700174267862456e-07	0.0
CACCGAAACGCAAACATATTTATACGTCCTAAAACACAAACCCCATTCTGGG	0.0	0.0	0.0	0.0	0.0	0.0	0.0	0.0	0.0	0.0	0.0	1.700174267862456e-07	0.0
ACTCCAATACTGAAGCACTTTAATCGTCCTAAAACACAAACCCCATTCTGGG	0.0	0.0	0.0	0.0	0.0	0.0	0.0	0.0	0.0	0.0	0.0	1.700174267862456e-07	0.0
CAATTAATTATGAACTTTTTTAGGTATCACAAAATTACAACACTGTTTCGTT	0.0	0.0	0.0	0.0	0.0	0.0	0.0	0.0	0.0	0.0	2.765645046605266e-07	0.0	0.0
TTCACAATCGGAAATTCCTTGGGTGAGCATAAAGAAAAAAGAAAGTTTGTTT	0.0	0.0	0.0	0.0	0.0	0.0	0.0	0.0	0.0	0.0	0.0	1.700174267862456e-07	0.0
GATTCAGCCTAAAAAGCAGTTTTTACGTACGAACTAAAAATTATATTTGCCA	0.0	0.0	0.0	0.0	0.0	0.0	0.0	0.0	0.0	0.0	0.0	1.700174267862456e-07	0.0
TATAAAACCTAAATAAGCTTTTTAGATCGTAAACGATGAATGTGTTTCATGA	0.0	0.0	0.0	0.0	0.0	0.0	0.0	0.0	3.053577770198119e-07	0.0	0.0	0.0	1.154401154401154e-07
CTGCTAAAACGGAATCGCGTTGGGCTTCACAAAATTACAACACTGTTTCGTT	1.1416152433864015e-06	8.042519729473759e-07	6.512496148006541e-07	1.4055529179127982e-06	1.6154870166929381e-06	1.104573874729172e-06	9.924088989305965e-07	9.685712199135143e-07	7.633944425495298e-07	3.8044386639521586e-07	0.0	1.1901219875037191e-06	4.617604617604616e-07
ATCGAAAGCTTAAAGTGTGTTTCTTTTCCTAAAACACAAACCCCATTCTGGG	0.0	0.0	0.0	0.0	0.0	0.0	0.0	0.0	0.0	0.0	0.0	1.700174267862456e-07	0.0
TGAAAAATTGTCAAAATGGTTGCGAATCGTAAACGATGAATGTGTTTCATGA	1.8162060690238206e-06	2.0776509301140544e-06	1.953748844401962e-06	1.9075361028816544e-06	2.0054321586533024e-06	2.2705129647210755e-06	2.067518539438743e-06	2.3245709277924343e-06	1.8321466621188716e-06	2.663107064766511e-06	1.935951532623686e-06	2.2102265482211927e-06	3.463203463203462e-06
GACGTAAAACATAATCTAGTTGTAAGTCAACAAGCACTAAGTCGTTTAGTAT	0.0	0.0	0.0	0.0	0.0	0.0	0.0	0.0	0.0	0.0	8.296935139815797e-07	1.700174267862456e-07	1.154401154401154e-07
AGTTTAACAATAAAGATGTTTTAGAATCGTAAACGATGAATGTGTTTCATGA	0.0	0.0	0.0	0.0	0.0	0.0	0.0	0.0	0.0	0.0	0.0	1.700174267862456e-07	0.0
TGGCAAACATTTAATAAACTTGGGTGGTACGAACTAAAAATTATATTTGCCA	0.0	0.0	0.0	0.0	0.0	0.0	0.0	0.0	0.0	0.0	0.0	1.700174267862456e-07	1.154401154401154e-07
TTATCAAACATTAACTCATTTCTTATTCCTAAAACACAAACCCCATTCTGGG	0.0	0.0	0.0	0.0	0.0	0.0	0.0	0.0	0.0	0.0	0.0	1.700174267862456e-07	0.0
TAGTGAATCTTAAAACATCTTATAGTATTTCAAAAGGGAAACCTATTGTATA	0.0	0.0	0.0	0.0	0.0	0.0	0.0	0.0	0.0	0.0	2.765645046605266e-07	0.0	3.463203463203462e-07
CTTTCAAATTGTAAGGAATTGATATATCGTAAACGATGAATGTGTTTCATGA	0.0	0.0	0.0	0.0	0.0	0.0	0.0	0.0	0.0	0.0	2.765645046605266e-07	0.0	0.0
GCCTAAATAATGAAAGTTTTTAACACGCATAAAGAAAAAAGAAAGTTTGTTT	0.0	0.0	0.0	0.0	0.0	0.0	0.0	0.0	0.0	0.0	2.765645046605266e-07	1.700174267862456e-07	0.0
CATACAAGCTAGAAATAGCTTATTCATCACAAAATTACAACACTGTTTCGTT	0.0	2.680839909824586e-07	0.0	0.0	1.1141289770296126e-07	0.0	0.0	0.0	0.0	0.0	0.0	0.0	0.0
TACAGTCCAAGAAGTATTTCTAATAAGAAGCAACAGGCAAACCGATTATGTA	0.0	0.0	0.0	0.0	0.0	0.0	0.0	0.0	0.0	0.0	2.765645046605266e-07	0.0	0.0
ATGCTAATTAAGAACCAATTTTTCATTCCTAAAACACAAACCCCATTCTGGG	1.7643144670517116e-06	2.6138189120789713e-06	1.776135313092693e-06	2.8613041543224816e-06	2.1725515052077445e-06	2.209147749458344e-06	2.646423730481591e-06	1.1622854638962172e-06	2.442862216158495e-06	2.4094778205030342e-06	1.935951532623686e-06	1.0201045607174735e-06	1.6161616161616156e-06
CCTTTAAGCAAGAACTTCTTTCGGCCTCCTAAAACACAAACCCCATTCTGGG	7.783740295816375e-07	1.00531496618422e-06	7.696586356735002e-07	7.027764589563991e-07	4.4565159081184505e-07	3.681912915763906e-07	1.6540148315509943e-07	3.8742848796540574e-07	0.0	0.0	2.765645046605266e-07	0.0	0.0
TCCACAACTCAGAAACCACTTATGAATCAACAAGCACTAAGTCGTTTAGTAT	0.0	0.0	0.0	0.0	0.0	0.0	0.0	0.0	0.0	0.0	0.0	1.700174267862456e-07	0.0
GCGATAAAGGTAAACGGATTTTACCGCTACGAAGACGCAACCAAATTGGTTA	0.0	0.0	0.0	0.0	0.0	0.0	0.0	0.0	3.053577770198119e-07	0.0	0.0	1.700174267862456e-07	3.463203463203462e-07
ATAGAAAACCGCAATAAATTATGGTGTCCTAAAACACAAACCCCATTCTGGG	0.0	0.0	0.0	0.0	0.0	0.0	0.0	0.0	0.0	0.0	0.0	1.700174267862456e-07	0.0
GACGTAAACGCAAAGGTATTTAGCTATCGTAAACGATGAATGTGTTTCATGA	0.0	0.0	3.552270626185386e-07	2.509915924844282e-07	1.1141289770296126e-07	0.0	0.0	0.0	0.0	0.0	0.0	0.0	0.0
TTTGAAACAACAAATGTAATTGGAATGTACGAACTAAAAATTATATTTGCCA	0.0	0.0	0.0	0.0	0.0	3.0682607631365885e-07	0.0	0.0	0.0	0.0	0.0	0.0	0.0
ACGGCAAAAAGTAAGGGGATTTTAGATCGTAAACGATGAATGTGTTTCATGA	0.0	0.0	0.0	0.0	0.0	0.0	0.0	0.0	0.0	0.0	0.0	1.700174267862456e-07	0.0
CTAGTAAGACAAAATCGCATTGGGCGGAAGCAACAGGCAAACCGATTATGTA	0.0	0.0	0.0	0.0	0.0	0.0	0.0	0.0	0.0	0.0	0.0	0.0	2.308802308802308e-07
CATAAAATTATCAACGAGTTTGAGGATCGTAAACGATGAATGTGTTTCATGA	0.0	0.0	2.960225521821155e-07	3.011899109813139e-07	0.0	1.840956457881953e-07	1.6540148315509943e-07	1.9371424398270287e-07	0.0	5.072584885269545e-07	2.765645046605266e-07	0.0	3.463203463203462e-07
GTATTAACGCTAAAGTTACTTGGAATTCACAAAATTACAACACTGTTTCGTT	0.0	0.0	0.0	0.0	0.0	0.0	0.0	0.0	0.0	0.0	0.0	1.700174267862456e-07	0.0
AAACAAAAACGGAAGTTCGTTTGAATTCCTAAAACACAAACCCCATTCTGGG	0.0	0.0	0.0	0.0	0.0	0.0	0.0	0.0	0.0	0.0	2.765645046605266e-07	0.0	0.0
ATGTTAATTAAAAACATTTTTTAGCTTCGTAAACGATGAATGTGTTTCATGA	0.0	0.0	0.0	0.0	0.0	0.0	0.0	0.0	0.0	0.0	0.0	1.700174267862456e-07	0.0
TCAATAAAATCTAAGAATTTTTACTTTCGTAAACGATGAATGTGTTTCATGA	2.594580098605458e-07	7.372309752017612e-07	2.960225521821155e-07	2.0079327398754259e-07	4.4565159081184505e-07	1.2273043052546355e-07	4.962044494652982e-07	1.9371424398270287e-07	4.580366655297179e-07	2.5362924426347726e-07	0.0	0.0	0.0
GTTGTAATTTGTAAAGCGTTTAGAATTCGTAAACGATGAATGTGTTTCATGA	0.0	0.0	0.0	0.0	0.0	0.0	0.0	0.0	0.0	0.0	2.765645046605266e-07	0.0	0.0
AAACTTAAAGTCAGTTTGTTACAATATCGTAAACGATGAATGTGTTTCATGA	0.0	0.0	0.0	0.0	0.0	0.0	0.0	0.0	0.0	0.0	0.0	1.700174267862456e-07	0.0
TTTTCAATGATCAATCATCTTAATTTTCGTAAACGATGAATGTGTTTCATGA	0.0	0.0	0.0	0.0	0.0	0.0	0.0	0.0	0.0	0.0	0.0	1.700174267862456e-07	0.0
CTTCTAGTGTACAAACATTTTGTGTCTCCTAAAACACAAACCCCATTCTGGG	0.0	0.0	0.0	0.0	0.0	0.0	0.0	0.0	0.0	0.0	0.0	1.700174267862456e-07	0.0
CACAAAATTGAAAGCTAATTCGGAAAATCCAAACGCATAATTACTTTTAACC	0.0	0.0	0.0	0.0	0.0	0.0	0.0	0.0	0.0	0.0	0.0	1.700174267862456e-07	0.0
GGATAAAAATGCAACCTTATTAAATATCCTAAAACACAAACCCCATTCTGGG	0.0	0.0	0.0	0.0	0.0	0.0	0.0	0.0	0.0	0.0	2.765645046605266e-07	0.0	0.0
TTCCAAAGGAATAAGTATGTTACCCTTCCTAAAACACAAACCCCATTCTGGG	0.0	0.0	0.0	0.0	0.0	0.0	0.0	0.0	0.0	0.0	0.0	1.700174267862456e-07	0.0
ACCAAAAGAGAGAATCCGTATTATTGTCGTAAACGATGAATGTGTTTCATGA	0.0	0.0	0.0	0.0	0.0	0.0	0.0	0.0	0.0	0.0	2.765645046605266e-07	0.0	0.0
CAAGGAAAGATAAATTTGCTTTGATCTCCTAAAACACAAACCCCATTCTGGG	2.231338884800694e-06	2.4797769165877423e-06	2.901021011384732e-06	2.409519287850511e-06	3.0081482379799536e-06	1.902321673144685e-06	2.3983215057489414e-06	1.7434281958443258e-06	2.1375044391386834e-06	1.2681462213173862e-06	5.531290093210532e-07	5.100522803587368e-07	8.080808080808078e-07
CTTAAAATAACAATTTCGTTTGTTTATCGTAAACGATGAATGTGTTTCATGA	0.0	0.0	0.0	0.0	0.0	0.0	0.0	0.0	0.0	0.0	0.0	1.700174267862456e-07	0.0
TTTTAAACTTCTAATCTACTTAACCTTCGTAAACGATGAATGTGTTTCATGA	3.1134961183265494e-07	4.0212598647368794e-07	5.92045104364231e-08	1.0039663699377129e-07	0.0	0.0	8.270074157754971e-08	0.0	0.0	0.0	0.0	0.0	0.0
CTAAGAAACCGTAAATCTATTTAGATTCGTAAACGATGAATGTGTTTCATGA	7.783740295816375e-07	9.382939684386052e-07	5.92045104364231e-07	4.0158654797508517e-07	6.127709373662868e-07	3.0682607631365885e-07	1.0751096405081462e-06	3.8742848796540574e-07	6.107155540396238e-07	1.2681462213173863e-07	1.1062580186421063e-06	1.700174267862456e-07	1.0389610389610385e-06
AGTAAACATCTTTTGCAACTACTTCGTCCTAAAACACAAACCCCATTCTGGG	0.0	0.0	0.0	0.0	0.0	0.0	0.0	0.0	0.0	0.0	0.0	0.0	2.308802308802308e-07
AGGTTAGGACAGAACTTCGTAGAATGTCGTAAACGATGAATGTGTTTCATGA	0.0	0.0	0.0	0.0	0.0	0.0	0.0	0.0	0.0	0.0	2.765645046605266e-07	0.0	0.0
GTCCCAAGACTAATTAGGTTGAATGAATATTAACGGAAAAATTGTTTCGTGT	2.594580098605458e-07	2.0106299323684397e-07	0.0	5.0198318496885646e-08	1.1141289770296126e-07	0.0	0.0	0.0	0.0	0.0	0.0	0.0	0.0
ACAACAAGGTATAAGATTGTTCCTTGGTACCAAGACAAAAAACTGTTATTTA	0.0	0.0	0.0	0.0	0.0	0.0	4.962044494652982e-07	1.9371424398270287e-07	3.053577770198119e-07	2.5362924426347726e-07	2.765645046605266e-07	1.700174267862456e-07	0.0
TTAACAATCTGCAATTATGTTTAATATCACAAAATTACAACACTGTTTCGTT	7.783740295816375e-07	2.0106299323684397e-07	4.736360834913848e-07	7.027764589563991e-07	6.127709373662868e-07	1.104573874729172e-06	9.924088989305965e-07	7.748569759308115e-07	4.580366655297179e-07	6.340731106586931e-07	1.1062580186421063e-06	0.0	1.3852813852813848e-06
GGTCAAAATATCAAATTCTTTGCTTGTCACAAAATTACAACACTGTTTCGTT	0.0	1.00531496618422e-06	2.960225521821155e-07	3.011899109813139e-07	2.7853224425740313e-07	1.840956457881953e-07	1.6540148315509943e-07	0.0	1.5267888850990595e-07	0.0	0.0	0.0	2.308802308802308e-07
AAATAAATGTGCAACTTACTTCTTTCATCCAAACGCATAATTACTTTTAACC	8.821572335258558e-07	3.351049887280733e-07	4.1443157305496167e-07	8.031730959501703e-07	1.058422528178132e-06	1.104573874729172e-06	8.270074157754971e-07	2.71199941575784e-06	3.053577770198119e-07	1.014516977053909e-06	2.765645046605266e-07	5.100522803587368e-07	1.154401154401154e-07
GGTTCAATGGGATAAGAAAGTTCAAATCACAAAATTACAACACTGTTTCGTT	0.0	0.0	0.0	0.0	0.0	0.0	0.0	0.0	0.0	0.0	0.0	1.700174267862456e-07	0.0
GCGACAACAGTTAAGTTCGTTATTGGTCCTAAAACACAAACCCCATTCTGGG	0.0	2.680839909824586e-07	1.184090208728462e-07	2.0079327398754259e-07	0.0	2.454608610509271e-07	2.481022247326491e-07	0.0	0.0	0.0	0.0	0.0	0.0
GAGCAACCTAAAAATTAATTCATTTATCACAAAATTACAACACTGTTTCGTT	0.0	0.0	0.0	0.0	0.0	0.0	0.0	0.0	0.0	0.0	0.0	1.700174267862456e-07	0.0
CGGGCAAGTCGTAAAAATTTTCTATGTCGTAAACGATGAATGTGTTTCATGA	2.854038108466004e-06	2.2787139233508983e-06	1.71693080265627e-06	1.5059495549065692e-06	2.116845056356264e-06	2.638704256297466e-06	2.646423730481591e-06	1.35599970787892e-06	1.5267888850990596e-06	1.9022193319760794e-06	1.935951532623686e-06	2.040209121434947e-06	2.8860028860028846e-06
ACACGAATGTCGAATGATATTTGACAGTTGGAAGTCTCAAGATTTTTTGTTC	0.0	0.0	0.0	0.0	0.0	0.0	0.0	3.8742848796540574e-07	1.5267888850990595e-07	0.0	5.531290093210532e-07	8.50087133931228e-07	1.154401154401154e-07
TGTAAAAAACACAAAATGATTTTTGCTCGTAAACGATGAATGTGTTTCATGA	1.5048564571911657e-06	7.372309752017612e-07	5.92045104364231e-07	5.521815034657421e-07	8.355967327722094e-07	1.840956457881953e-07	1.157810382085696e-06	5.811427319481086e-07	6.107155540396238e-07	1.2681462213173863e-07	0.0	0.0	2.308802308802308e-07
GAGTAAAACTTTAACCGTGTTGATACATCCAAACGCATAATTACTTTTAACC	0.0	0.0	0.0	2.509915924844282e-07	1.1141289770296126e-07	6.136521526273177e-08	1.6540148315509943e-07	1.9371424398270287e-07	0.0	0.0	0.0	0.0	0.0
AATATAAGCCGCAACGAGATTAACGGTCACAAAATTACAACACTGTTTCGTT	0.0	0.0	0.0	0.0	0.0	0.0	0.0	0.0	0.0	0.0	0.0	1.700174267862456e-07	0.0
AAGTAAAAGGAGAACGATCTTGGATCTCCTAAAACACAAACCCCATTCTGGG	0.0	0.0	0.0	0.0	0.0	0.0	0.0	0.0	0.0	0.0	2.765645046605266e-07	0.0	0.0
CCTTCAATAGTTAAATCATTTCCATGTCACAAAATTACAACACTGTTTCGTT	0.0	0.0	2.960225521821155e-07	2.509915924844282e-07	5.570644885148063e-08	1.2273043052546355e-07	0.0	0.0	6.107155540396238e-07	1.2681462213173863e-07	2.765645046605266e-07	0.0	0.0
CCCCAATTGTTAACCAAATTTGACTATCCTAAAACACAAACCCCATTCTGGG	0.0	0.0	0.0	0.0	0.0	0.0	0.0	0.0	0.0	0.0	0.0	1.700174267862456e-07	0.0
CCCGTAATTTGAAAAGGGTTTTGGGGGTTGGAAGTCTCAAGATTTTTTGTTC	0.0	0.0	0.0	0.0	0.0	0.0	0.0	0.0	0.0	0.0	2.765645046605266e-07	0.0	0.0
TTTATATATTTAAGTTGCTTGCGGTATCACAAAATTACAACACTGTTTCGTT	0.0	0.0	0.0	0.0	0.0	0.0	0.0	0.0	0.0	0.0	2.765645046605266e-07	0.0	0.0
TGAGCAATCATGAATGAACTTTTTGAGTTGGAAGTCTCAAGATTTTTTGTTC	0.0	0.0	0.0	0.0	0.0	0.0	0.0	0.0	0.0	0.0	0.0	1.700174267862456e-07	1.154401154401154e-07
TCGTTAACCTCTAAAGGAATTAGGTCCAGATAAATAACAAATCAATTTACTC	0.0	0.0	0.0	0.0	0.0	0.0	0.0	0.0	0.0	0.0	2.765645046605266e-07	0.0	2.308802308802308e-07
GATACAAATAGTATTCTGTGATAACATCCTAAAACACAAACCCCATTCTGGG	0.0	0.0	0.0	0.0	0.0	0.0	0.0	0.0	0.0	0.0	0.0	1.700174267862456e-07	0.0
TACCAAACTCTAAATAGAGTTGTTGATCCTAAAACACAAACCCCATTCTGGG	0.0	0.0	0.0	0.0	0.0	0.0	0.0	0.0	0.0	0.0	2.765645046605266e-07	0.0	0.0
GCGTTAAAAGCCAATGGGCTTTCCCAATCCAAACGCATAATTACTTTTAACC	0.0	0.0	4.736360834913848e-07	0.0	5.570644885148063e-08	0.0	1.6540148315509943e-07	0.0	0.0	0.0	0.0	0.0	0.0
ATGAAAAGCCTAAAGGACGTTATAAATCACAAAATTACAACACTGTTTCGTT	4.151328157768733e-07	2.0106299323684397e-07	4.1443157305496167e-07	1.2047596439252555e-06	6.127709373662868e-07	4.909217221018542e-07	8.270074157754971e-07	1.7434281958443258e-06	4.580366655297179e-07	5.072584885269545e-07	1.1062580186421063e-06	5.100522803587368e-07	2.308802308802308e-07
GTTTAAAATCTCAAAGGGGTTATATTGTACCAAGACAAAAAACTGTTATTTA	0.0	0.0	0.0	0.0	0.0	0.0	0.0	0.0	4.580366655297179e-07	0.0	2.765645046605266e-07	1.700174267862456e-07	2.308802308802308e-07
CATCCAATACCCAACTCCGTTTGGAGTCCTAAAACACAAACCCCATTCTGGG	1.4010732532469475e-06	2.01062993236844e-06	1.6577262922198467e-06	3.1122957468069097e-06	2.5624966471681088e-06	1.902321673144685e-06	2.1502192810162924e-06	1.9371424398270285e-06	2.2901833276485895e-06	1.6485900877126022e-06	5.531290093210532e-07	2.7202788285799295e-06	1.3852813852813848e-06
GAACGAAACGTCAAATTATTTACTCATCGTAAACGATGAATGTGTTTCATGA	2.3351220887449125e-06	2.2787139233508983e-06	2.249771396584078e-06	2.7107091988318247e-06	2.952441789128473e-06	1.656860812093758e-06	2.81182521363669e-06	1.7434281958443258e-06	2.2901833276485895e-06	5.706657995928238e-06	4.425032074568425e-06	3.0603136821524206e-06	4.040404040404039e-06
ATTCAAATTAAAAATCGTCTTTACCTTCCTAAAACACAAACCCCATTCTGGG	0.0	0.0	0.0	0.0	0.0	0.0	0.0	0.0	0.0	0.0	0.0	1.700174267862456e-07	0.0
CACAGAAATCTAAAACACGTAACTCATCGTAAACGATGAATGTGTTTCATGA	0.0	0.0	0.0	0.0	0.0	0.0	0.0	0.0	0.0	0.0	0.0	1.700174267862456e-07	0.0
GGGGCAACCTTCCACCTATTTATGCGTCCTAAAACACAAACCCCATTCTGGG	0.0	0.0	0.0	0.0	0.0	0.0	0.0	0.0	0.0	0.0	0.0	1.700174267862456e-07	0.0
CGTATAATTAAGAAATATCTTTATTGGCATAAAGAAAAAAGAAAGTTTGTTT	0.0	0.0	0.0	0.0	0.0	0.0	0.0	0.0	0.0	0.0	2.765645046605266e-07	0.0	1.154401154401154e-07
TAGTGAACAACAAAAGTGATTCTTAAGTACCAAGACAAAAAACTGTTATTTA	0.0	0.0	0.0	0.0	0.0	0.0	0.0	0.0	0.0	0.0	2.765645046605266e-07	0.0	0.0
GGAGCAACCGTCAACTTGTTTTACGATCCTAAAACACAAACCCCATTCTGGG	0.0	0.0	0.0	0.0	0.0	0.0	0.0	0.0	0.0	0.0	2.765645046605266e-07	0.0	0.0
GCTCTAATCCCCAACATAGTTTCAGAAACCAAACATATAATAAAATTCACTA	0.0	0.0	0.0	0.0	0.0	0.0	0.0	0.0	0.0	0.0	2.765645046605266e-07	0.0	0.0
TCCCCAACAATAATAGTAATTACATTTCCTAAAACACAAACCCCATTCTGGG	0.0	0.0	0.0	0.0	0.0	0.0	0.0	0.0	0.0	0.0	2.765645046605266e-07	0.0	0.0
CAAGTAATAAGTAATGTCGTTATTGATCACAAAATTACAACACTGTTTCGTT	0.0	0.0	0.0	0.0	0.0	0.0	2.481022247326491e-07	0.0	0.0	0.0	0.0	1.700174267862456e-07	0.0
AAGTAAAGTATCAAGATTGTTATAGCGAAGCAACAGGCAAACCGATTATGTA	0.0	0.0	0.0	0.0	0.0	0.0	0.0	0.0	0.0	0.0	0.0	1.700174267862456e-07	0.0
ACACAAACCTAAAATCTAATTGAGTATCCTAAAACACAAACCCCATTCTGGG	0.0	0.0	0.0	0.0	0.0	0.0	0.0	0.0	0.0	0.0	0.0	1.700174267862456e-07	0.0
TCGGAAATTTTAAAACGTGTTGCTGCGAAGCAACAGGCAAACCGATTATGTA	0.0	0.0	0.0	0.0	0.0	0.0	0.0	5.811427319481086e-07	0.0	0.0	0.0	0.0	1.154401154401154e-07
GCCACAAGAGCAAAAATGTTACCAGTTCCTAAAACACAAACCCCATTCTGGG	0.0	0.0	0.0	0.0	0.0	0.0	0.0	0.0	0.0	0.0	2.765645046605266e-07	0.0	0.0
TTTGCAAATATTAATTGGTTTTAGGCTCGTAAACGATGAATGTGTTTCATGA	0.0	0.0	0.0	0.0	0.0	0.0	0.0	0.0	0.0	0.0	0.0	1.700174267862456e-07	0.0
TCGAGAAACTCTAAGTTTTTTGCATGATCCAAACGCATAATTACTTTTAACC	5.708076216932008e-07	6.031889797105318e-07	3.552270626185386e-07	5.019831849688564e-07	6.684773862177676e-07	1.595495596831026e-06	7.443066741979473e-07	1.9371424398270285e-06	1.6794677736089655e-06	1.6485900877126022e-06	1.382822523302633e-06	2.040209121434947e-06	9.235209235209232e-07
TTTAAAATGCAAATGGCGTTATAAAATCCTAAAACACAAACCCCATTCTGGG	0.0	0.0	0.0	0.0	0.0	0.0	0.0	0.0	0.0	0.0	0.0	1.700174267862456e-07	0.0
TCCAAAATCTCGAATTCTATTTCAGCGTTGGAAGTCTCAAGATTTTTTGTTC	0.0	0.0	0.0	0.0	0.0	0.0	0.0	0.0	0.0	0.0	0.0	1.700174267862456e-07	0.0
ATTCAAACGGGGAACGGCTTTCAAGTATCCAAACGCATAATTACTTTTAACC	1.2453984473306198e-06	3.485091882771962e-06	2.0721578652748086e-06	2.7107091988318247e-06	2.339670851762186e-06	2.700069471560198e-06	2.232920022593842e-06	2.1308566838097316e-06	1.8321466621188716e-06	2.029033954107818e-06	2.2125160372842126e-06	1.0201045607174735e-06	1.6161616161616156e-06
GTGTTAAATACGAAACATATTTTGACTCGTAAACGATGAATGTGTTTCATGA	1.3491816512748382e-06	1.340419954912293e-06	1.4209082504741543e-06	1.0039663699377128e-06	8.355967327722094e-07	1.2273043052546354e-06	1.4886133483958947e-06	9.685712199135143e-07	1.8321466621188716e-06	3.8044386639521586e-07	5.531290093210532e-07	0.0	1.1544011544011538e-06
AATTGCACTACCAACCAATTTCACGCTCCTAAAACACAAACCCCATTCTGGG	0.0	0.0	0.0	0.0	0.0	0.0	0.0	0.0	0.0	0.0	0.0	1.700174267862456e-07	0.0
TTCAGAACAGAGAAGAGTATTGAGAGATCCAAACGCATAATTACTTTTAACC	7.783740295816375e-07	7.372309752017612e-07	6.512496148006541e-07	5.019831849688564e-07	7.798902839207288e-07	4.909217221018542e-07	4.962044494652982e-07	5.811427319481086e-07	6.107155540396238e-07	3.8044386639521586e-07	2.765645046605266e-07	3.400348535724912e-07	5.772005772005769e-07
ACGAAAAGGGGGAAGGACGTTGGGGTTCCTAAAACACAAACCCCATTCTGGG	0.0	0.0	0.0	0.0	0.0	0.0	0.0	0.0	0.0	0.0	2.765645046605266e-07	0.0	0.0
TTAAAAAAAGTAAAACAACTTTTTTGTCCTAAAACACAAACCCCATTCTGGG	0.0	0.0	0.0	0.0	0.0	0.0	0.0	0.0	0.0	0.0	0.0	1.700174267862456e-07	0.0
CTTTTAAAATAAAAGTGAATTGTGGGTCGTAAACGATGAATGTGTTTCATGA	4.151328157768733e-07	7.372309752017612e-07	7.104541252370772e-07	8.53371414447056e-07	2.7853224425740313e-07	3.681912915763906e-07	7.443066741979473e-07	5.811427319481086e-07	3.053577770198119e-07	7.608877327904317e-07	8.296935139815797e-07	1.700174267862456e-07	1.0389610389610385e-06
ATTATAATTATAAAGTAGCTTTTACTTCCTAAAACACAAACCCCATTCTGGG	0.0	0.0	0.0	0.0	0.0	0.0	0.0	0.0	0.0	0.0	0.0	1.700174267862456e-07	0.0
CTCCTAACATCGAATCCTATTCATGTTCACAAAATTACAACACTGTTTCGTT	0.0	2.680839909824586e-07	0.0	1.0039663699377129e-07	1.1141289770296126e-07	3.681912915763906e-07	2.481022247326491e-07	1.9371424398270287e-07	0.0	3.8044386639521586e-07	0.0	0.0	0.0
ACTTCAATGAAAAACAATTTTCTGAGGAAGCAACAGGCAAACCGATTATGTA	2.594580098605458e-07	0.0	0.0	0.0	0.0	0.0	0.0	0.0	0.0	0.0	0.0	0.0	0.0
GACCCAAGCGCTAACAGACTTGCCTTGTTGGAAGTCTCAAGATTTTTTGTTC	0.0	0.0	0.0	0.0	0.0	0.0	0.0	0.0	4.580366655297179e-07	0.0	0.0	0.0	1.154401154401154e-07
GTCCAAAAGAATAAGAATTTTGTGACTCACAAAATTACAACACTGTTTCGTT	0.0	0.0	0.0	0.0	0.0	0.0	0.0	0.0	0.0	0.0	2.765645046605266e-07	0.0	0.0
AGTCCAAGAATAAACAAAATTAATCTTCGTAAACGATGAATGTGTTTCATGA	0.0	0.0	3.552270626185386e-07	2.509915924844282e-07	3.342386931088838e-07	4.909217221018542e-07	6.616059326203977e-07	1.9371424398270287e-07	4.580366655297179e-07	5.072584885269545e-07	0.0	0.0	4.617604617604616e-07
CTGGCAAACGATAATTTTCTTTACACTCCTAAAACACAAACCCCATTCTGGG	0.0	0.0	0.0	0.0	0.0	0.0	0.0	0.0	0.0	0.0	0.0	0.0	2.308802308802308e-07
CTATAAACCAACAATATGGTTAGGATTCACAAAATTACAACACTGTTTCGTT	0.0	0.0	0.0	0.0	0.0	0.0	0.0	0.0	0.0	0.0	2.765645046605266e-07	0.0	0.0
TCAAAAAACAACAAAACTGTTACTTCCTACGAAGACGCAACCAAATTGGTTA	0.0	0.0	0.0	0.0	0.0	0.0	0.0	0.0	0.0	0.0	0.0	1.700174267862456e-07	1.154401154401154e-07
AACGTAAAAGGTAACAACATTAAAGAGAAGCAACAGGCAAACCGATTATGTA	0.0	0.0	0.0	0.0	0.0	0.0	0.0	0.0	0.0	0.0	0.0	1.700174267862456e-07	0.0
GGTGGAAAGAGGAAGGAAATTGGGGATCACAAAATTACAACACTGTTTCGTT	0.0	0.0	0.0	0.0	0.0	0.0	0.0	0.0	3.053577770198119e-07	1.2681462213173863e-07	0.0	0.0	0.0
GTTTTAATTCAAAACAACTTTGTAATTCCTAAAACACAAACCCCATTCTGGG	0.0	0.0	0.0	0.0	0.0	0.0	0.0	0.0	0.0	0.0	0.0	0.0	2.308802308802308e-07
CGGGCCACTAAAAAACTGTTCCGCAATCCTAAAACACAAACCCCATTCTGGG	0.0	0.0	0.0	0.0	0.0	0.0	0.0	0.0	0.0	0.0	0.0	0.0	2.308802308802308e-07
ATAGTAACGCGAATATGCGTACAAATTCCTAAAACACAAACCCCATTCTGGG	0.0	0.0	0.0	0.0	0.0	0.0	0.0	0.0	0.0	0.0	2.765645046605266e-07	0.0	0.0
AATAGAACAGCTAATCGAATTTTTACTCGTAAACGATGAATGTGTTTCATGA	7.264824276095282e-07	3.351049887280733e-07	1.3024992296013081e-06	1.4055529179127982e-06	7.241838350692481e-07	9.204782289409767e-07	1.2405111236632457e-06	1.1622854638962172e-06	9.160733310594358e-07	2.5362924426347726e-07	0.0	0.0	4.617604617604616e-07
TCGTGAAGACGGAAGGGTGTTAGGACTCCTAAAACACAAACCCCATTCTGGG	0.0	0.0	2.368180417456924e-07	5.0198318496885646e-08	1.1141289770296126e-07	0.0	1.6540148315509943e-07	0.0	0.0	0.0	0.0	0.0	0.0
ATAGTAATCTATAATATTCTTCCGTCTCGTAAACGATGAATGTGTTTCATGA	0.0	0.0	0.0	0.0	0.0	0.0	0.0	0.0	0.0	0.0	0.0	1.700174267862456e-07	0.0
AGATAAATTTCAAACTTATTTGGGTCTCACAAAATTACAACACTGTTTCGTT	3.632412138047641e-07	6.702099774561465e-08	1.184090208728462e-07	1.5059495549065694e-07	3.342386931088838e-07	5.52286937364586e-07	4.962044494652982e-07	7.748569759308115e-07	0.0	3.8044386639521586e-07	0.0	1.0201045607174735e-06	3.463203463203462e-07
TGAACAACTTCGTATACTGTATGCTATCGTAAACGATGAATGTGTTTCATGA	0.0	0.0	0.0	0.0	0.0	0.0	0.0	0.0	0.0	0.0	2.765645046605266e-07	0.0	0.0
TTGACAACCGGAAAATAATTTCTTTTGCATAAAGAAAAAAGAAAGTTTGTTT	0.0	0.0	0.0	0.0	0.0	0.0	0.0	0.0	0.0	0.0	2.765645046605266e-07	0.0	1.154401154401154e-07
ATAAGAATGGATAATTAATTTTATGTTCACAAAATTACAACACTGTTTCGTT	0.0	0.0	0.0	0.0	0.0	0.0	0.0	0.0	0.0	2.5362924426347726e-07	0.0	0.0	1.154401154401154e-07
ACTTAAACTATTAAGCCCTTTGGAGTTCGTAAACGATGAATGTGTTTCATGA	4.6702441774898247e-07	4.691469842193026e-07	4.1443157305496167e-07	3.5138822947819955e-07	3.899451419603644e-07	4.909217221018542e-07	2.481022247326491e-07	1.9371424398270287e-07	4.580366655297179e-07	3.8044386639521586e-07	8.296935139815797e-07	1.700174267862456e-07	2.308802308802308e-07
ATTTTAACCGAAAACGCTTTTCCTTATCACAAAATTACAACACTGTTTCGTT	0.0	0.0	0.0	0.0	0.0	0.0	0.0	0.0	0.0	0.0	0.0	1.700174267862456e-07	0.0
TCAAAGAACTTCGTATAATGTTTGAATCCTAAAACACAAACCCCATTCTGGG	0.0	0.0	0.0	0.0	0.0	0.0	0.0	0.0	0.0	0.0	2.765645046605266e-07	0.0	0.0
GAGGCAAAAGAGAACCACATTGGCTAGTTGGAAGTCTCAAGATTTTTTGTTC	0.0	0.0	0.0	0.0	0.0	0.0	0.0	0.0	0.0	0.0	2.765645046605266e-07	0.0	1.154401154401154e-07
CGGAGAATCATTAAGAAACTTAGTTCTCACAAAATTACAACACTGTTTCGTT	0.0	0.0	0.0	0.0	0.0	0.0	2.481022247326491e-07	0.0	0.0	1.2681462213173863e-07	0.0	0.0	0.0
TTCAGAAGTCCAAATTAGGTTGATTGTCCTAAAACACAAACCCCATTCTGGG	0.0	0.0	0.0	0.0	0.0	0.0	0.0	0.0	0.0	0.0	0.0	1.700174267862456e-07	0.0
TAGTTAACCACTAAGAATGTTGCTTGTCACAAAATTACAACACTGTTTCGTT	1.0378320394421833e-06	9.382939684386052e-07	2.1313623757112316e-06	2.258924332359854e-06	2.2839644029107056e-06	1.4727651663055624e-06	1.6540148315509942e-06	1.7434281958443258e-06	1.2214311080792476e-06	8.877023549221703e-07	2.765645046605266e-06	1.0201045607174735e-06	1.0389610389610385e-06
ACCGGAAGGGATAAGAGGTTTCATAAGTACCAAGACAAAAAACTGTTATTTA	0.0	0.0	0.0	0.0	0.0	0.0	0.0	0.0	0.0	0.0	0.0	1.700174267862456e-07	0.0
TTCATAAACTAAAATAATCTTCGCTCTCCTAAAACACAAACCCCATTCTGGG	3.11349611832655e-06	2.01062993236844e-06	2.48658943832977e-06	2.409519287850511e-06	1.949725709801822e-06	1.7795912426192214e-06	2.067518539438743e-06	1.549713951861623e-06	1.0687522195693417e-06	1.5217754655808635e-06	1.1062580186421063e-06	6.800697071449824e-07	9.235209235209232e-07
ACGTGAAGGCCGAAGAGGGTTGCGCGGTTGGAAGTCTCAAGATTTTTTGTTC	3.632412138047641e-07	6.702099774561465e-08	0.0	0.0	0.0	6.136521526273177e-08	8.270074157754971e-08	0.0	3.053577770198119e-07	0.0	0.0	3.400348535724912e-07	4.617604617604616e-07
AAAGGAAGGGGAAACGTGGTTTGGGAATCCAAACGCATAATTACTTTTAACC	5.189160197210916e-07	7.372309752017612e-07	5.328405939278079e-07	5.0198318496885646e-08	8.355967327722094e-07	1.840956457881953e-07	8.270074157754971e-08	0.0	1.5267888850990595e-07	0.0	0.0	1.700174267862456e-07	1.154401154401154e-07
CATCAAATGGCTAAATGGTTTTTAGTTCCTAAAACACAAACCCCATTCTGGG	5.708076216932008e-07	9.382939684386052e-07	4.736360834913848e-07	5.521815034657421e-07	3.342386931088838e-07	6.136521526273177e-07	3.3080296631019885e-07	1.9371424398270285e-06	3.053577770198119e-07	5.072584885269545e-07	0.0	1.700174267862456e-07	6.926406926406924e-07
ATTTTAACTATTAACTCGATTAACGATCGTAAACGATGAATGTGTTTCATGA	0.0	2.680839909824586e-07	5.92045104364231e-07	8.031730959501703e-07	5.013580396633256e-07	6.750173678900495e-07	6.616059326203977e-07	5.811427319481086e-07	1.0687522195693417e-06	1.1413315991856478e-06	2.765645046605266e-07	8.50087133931228e-07	1.0389610389610385e-06
CTCCGAATCAGGAACTCTCTTAGTCCGAAGCAACAGGCAAACCGATTATGTA	0.0	0.0	0.0	0.0	0.0	0.0	0.0	0.0	0.0	0.0	2.765645046605266e-07	0.0	0.0
CGGCAAAGTTTTAAAGTTTTTGTGCGTCACAAAATTACAACACTGTTTCGTT	2.594580098605458e-07	1.340419954912293e-07	0.0	1.0039663699377129e-07	5.570644885148063e-08	0.0	8.270074157754971e-08	0.0	0.0	0.0	0.0	0.0	0.0
TGGTTAACAACAAAGGAACTTTGATGTCGTAAACGATGAATGTGTTTCATGA	1.9718808749401485e-06	1.742545941385981e-06	2.8418165009483086e-06	3.764873887266423e-06	2.952441789128473e-06	2.700069471560198e-06	3.886934854144836e-06	5.42399883151568e-06	5.801797763376427e-06	3.2971801754252043e-06	2.765645046605266e-06	3.2303311089386662e-06	4.502164502164501e-06
TTAACAATGACTAAAGTGGTTTAGATTCGTAAACGATGAATGTGTTTCATGA	6.226992236653099e-07	4.691469842193026e-07	6.512496148006541e-07	1.2047596439252555e-06	1.169835425881093e-06	1.2273043052546354e-06	2.067518539438743e-06	1.7434281958443258e-06	9.160733310594358e-07	6.340731106586931e-07	2.765645046605266e-07	5.100522803587368e-07	1.2698412698412693e-06
CTTCGAAACATAAAGAATATTCCGATTCGTAAACGATGAATGTGTTTCATGA	0.0	0.0	0.0	0.0	0.0	0.0	0.0	0.0	0.0	0.0	0.0	1.700174267862456e-07	0.0
ATACAAAACCTCAAGCTTGTTGTATTATCCAAACGCATAATTACTTTTAACC	0.0	2.680839909824586e-07	0.0	0.0	0.0	0.0	0.0	0.0	0.0	0.0	0.0	0.0	0.0
CTCTCAAAGGACAAGTCCATTTGAATTCGTAAACGATGAATGTGTTTCATGA	0.0	0.0	0.0	0.0	0.0	0.0	0.0	0.0	0.0	0.0	0.0	1.700174267862456e-07	0.0
ATTAAAATAAGAAAATCGCATTATGCTCACAAAATTACAACACTGTTTCGTT	0.0	0.0	0.0	0.0	0.0	0.0	0.0	0.0	0.0	0.0	0.0	1.700174267862456e-07	0.0
TCTCCAAGCATGAATATGCTTGTCATAACCAAACATATAATAAAATTCACTA	0.0	0.0	0.0	0.0	0.0	0.0	0.0	0.0	0.0	0.0	0.0	1.700174267862456e-07	0.0
CATAAAAGTGGAAATGTTATTTATGCTCCCTAAGAGTAAACCAAGTTGTATC	0.0	0.0	0.0	0.0	0.0	0.0	0.0	0.0	4.580366655297179e-07	0.0	0.0	0.0	2.308802308802308e-07
TCAAAAAAAATCAACCGAATTGTCAAGTACGAACTAAAAATTATATTTGCCA	0.0	0.0	0.0	0.0	0.0	0.0	0.0	0.0	0.0	0.0	2.765645046605266e-07	1.700174267862456e-07	1.154401154401154e-07
GAGTTAAATCAGAAATCAGTTGTGTCTCACAAAATTACAACACTGTTTCGTT	2.6464717005775674e-06	2.0776509301140544e-06	3.7298841574946555e-06	4.71864193870725e-06	2.0054321586533024e-06	4.234199853128493e-06	3.8042341125672863e-06	3.099427903723246e-06	3.2062566587080253e-06	3.1703655532934656e-06	2.2125160372842126e-06	2.040209121434947e-06	3.578643578643577e-06
TTTCTAACTTAGAACGAGGTTAACAATCCTAAAACACAAACCCCATTCTGGG	4.722135779461934e-06	4.490406848956182e-06	4.5587473036045785e-06	3.5640806132788807e-06	4.177983663861047e-06	4.050104207340297e-06	3.0599274383693393e-06	3.874284879654057e-06	4.427687766787273e-06	5.199399507401284e-06	4.701596579228952e-06	4.420453096442385e-06	3.809523809523808e-06
TACTCAATCAGTAAGTTAATTGATTTTCGTAAACGATGAATGTGTTTCATGA	5.396726605099353e-06	6.098910794850934e-06	6.453291637570118e-06	4.668443620210364e-06	5.7377642317025044e-06	4.663756359967616e-06	5.62365042727338e-06	7.554855515325411e-06	4.88572443231699e-06	4.438511774610852e-06	4.425032074568425e-06	4.420453096442385e-06	4.386724386724385e-06
GGAAGCAGGGGGAAGGGGGTTGGGGGTCACAAAATTACAACACTGTTTCGTT	0.0	0.0	0.0	0.0	0.0	0.0	0.0	0.0	0.0	0.0	0.0	1.700174267862456e-07	0.0
GAGTCAATACAAAAATTTTTTAGCTCTCGTAAACGATGAATGTGTTTCATGA	0.0	0.0	0.0	0.0	0.0	0.0	0.0	0.0	0.0	0.0	2.765645046605266e-07	0.0	0.0
CGAATAACTCGAAAATTAGTTTTAATTCGTAAACGATGAATGTGTTTCATGA	0.0	2.680839909824586e-07	5.92045104364231e-08	2.0079327398754259e-07	5.570644885148063e-07	3.0682607631365885e-07	5.78905191042848e-07	0.0	1.5267888850990595e-07	1.2681462213173863e-07	2.765645046605266e-07	8.50087133931228e-07	1.154401154401154e-07
CACAGAATCCCGAATGATCTTCCATTTCCTAAAACACAAACCCCATTCTGGG	0.0	0.0	0.0	0.0	2.2282579540592252e-07	3.0682607631365885e-07	1.6540148315509943e-07	5.811427319481086e-07	3.053577770198119e-07	1.2681462213173863e-07	2.765645046605266e-07	0.0	3.463203463203462e-07
GATGGAAAGTACAAGGCAGTTGGGCATCCTAAAACACAAACCCCATTCTGGG	0.0	0.0	0.0	0.0	0.0	0.0	0.0	0.0	0.0	0.0	0.0	1.700174267862456e-07	0.0
GCTGGAACCCTTAATGGGTTTTTACATCACAAAATTACAACACTGTTTCGTT	0.0	0.0	0.0	0.0	0.0	0.0	0.0	0.0	0.0	0.0	2.765645046605266e-07	0.0	0.0
CGCGCAAACGTTAACGATATTCTGGCTCACAAAATTACAACACTGTTTCGTT	4.6702441774898247e-07	4.0212598647368794e-07	7.104541252370772e-07	6.525781404595134e-07	3.342386931088838e-07	8.591130136782447e-07	5.78905191042848e-07	9.685712199135143e-07	0.0	1.394960843449125e-06	1.382822523302633e-06	2.550261401793684e-06	1.5007215007215e-06
GGCACAAATCTTAAAGTACTTATTGCTCCTAAAACACAAACCCCATTCTGGG	0.0	0.0	0.0	0.0	0.0	0.0	0.0	0.0	0.0	0.0	2.765645046605266e-07	0.0	0.0
CCACCAATCGGGAATCCGATTGCCGTTCGTAAACGATGAATGTGTTTCATGA	0.0	0.0	0.0	0.0	0.0	0.0	0.0	0.0	0.0	0.0	2.765645046605266e-07	0.0	0.0
TTCGGAACTGGAAAGAGCGTTTTGAGGAAGCAACAGGCAAACCGATTATGTA	0.0	0.0	0.0	0.0	0.0	0.0	0.0	0.0	4.580366655297179e-07	0.0	0.0	1.700174267862456e-07	1.154401154401154e-07
ATTACAAAGATTAATATGATTAATAATCCTAAAACACAAACCCCATTCTGGG	6.226992236653099e-07	7.372309752017612e-07	2.368180417456924e-07	6.525781404595134e-07	5.013580396633256e-07	5.52286937364586e-07	8.270074157754971e-08	7.748569759308115e-07	4.580366655297179e-07	2.5362924426347726e-07	0.0	3.400348535724912e-07	5.772005772005769e-07
GTTTAAATTGAGCAGCATATTGAATTTCGTAAACGATGAATGTGTTTCATGA	0.0	0.0	0.0	0.0	0.0	0.0	0.0	0.0	0.0	0.0	0.0	1.700174267862456e-07	0.0
ACGAAAACTCTTAACAAAGTTGCTTCGTTGGAAGTCTCAAGATTTTTTGTTC	0.0	0.0	0.0	0.0	0.0	0.0	0.0	0.0	0.0	0.0	0.0	1.700174267862456e-07	0.0
TTCCCAAACTTAAAGCGCTTTGTGAATCGTAAACGATGAATGTGTTTCATGA	6.226992236653099e-07	2.680839909824586e-07	3.552270626185386e-07	1.5059495549065694e-07	1.671193465544419e-07	1.840956457881953e-07	4.962044494652982e-07	0.0	0.0	1.2681462213173863e-07	0.0	0.0	0.0
GAGACAATACATAAATTTTTTAGCTCTCGTAAACGATGAATGTGTTTCATGA	0.0	0.0	0.0	0.0	0.0	0.0	0.0	3.8742848796540574e-07	0.0	0.0	0.0	0.0	0.0
GTGGTAATGTTGAATACAGTTGCCTATCGTAAACGATGAATGTGTTTCATGA	1.2453984473306198e-06	8.712729706929905e-07	1.3617037400377311e-06	1.2549579624221411e-06	6.127709373662868e-07	7.97747798415513e-07	1.3232118652407954e-06	1.1622854638962172e-06	1.0687522195693417e-06	1.2681462213173862e-06	1.1062580186421063e-06	1.1901219875037191e-06	1.2698412698412693e-06
CGTTTAAACTTTAAACATTTTCTAGGTCCTAAAACACAAACCCCATTCTGGG	0.0	0.0	0.0	0.0	0.0	0.0	0.0	0.0	0.0	0.0	0.0	1.700174267862456e-07	0.0
CATTCAATCGTTAATTTATTTGCTGCAGTATAAAACATAAGGTTGTTAGTGT	0.0	0.0	0.0	0.0	0.0	0.0	0.0	0.0	0.0	0.0	0.0	1.700174267862456e-07	0.0
CTTCTAAGAGTGAATAATATTCTAACTCGTAAACGATGAATGTGTTTCATGA	7.264824276095282e-07	1.340419954912293e-06	8.288631461099233e-07	1.4557512364096838e-06	1.6154870166929381e-06	1.8409564578819533e-06	2.067518539438743e-06	7.748569759308115e-07	1.2214311080792476e-06	7.608877327904317e-07	1.1062580186421063e-06	0.0	1.2698412698412693e-06
CACCAAAACTTCAACGGACTTGATGTTCGTAAACGATGAATGTGTTTCATGA	0.0	0.0	0.0	0.0	0.0	0.0	0.0	0.0	0.0	0.0	0.0	1.700174267862456e-07	0.0
TTGGAAAAGTGTAAACAGGGTCTTGATCCTAAAACACAAACCCCATTCTGGG	0.0	0.0	0.0	0.0	0.0	0.0	0.0	0.0	0.0	0.0	0.0	1.700174267862456e-07	0.0
CGTCGAATTTAGAACGGGGTTTTTTGTCGTAAACGATGAATGTGTTTCATGA	0.0	2.680839909824586e-07	0.0	0.0	0.0	0.0	0.0	0.0	0.0	0.0	0.0	0.0	0.0
CATTTAATTTCCAATTGGGTTTTACAATCCAAACGCATAATTACTTTTAACC	0.0	0.0	0.0	0.0	0.0	0.0	0.0	0.0	0.0	0.0	2.765645046605266e-07	0.0	0.0
ATTAAAATCGGGAATTTGGTTCGCATTCGTAAACGATGAATGTGTTTCATGA	9.859404374700743e-07	1.2733989571666786e-06	1.3617037400377311e-06	5.019831849688564e-07	8.913031816236901e-07	7.97747798415513e-07	8.270074157754971e-07	5.811427319481086e-07	3.053577770198119e-07	3.8044386639521586e-07	5.531290093210532e-07	1.700174267862456e-07	3.463203463203462e-07
AGGCAAAAAGCTAATACCGTTAAGTCTCGTAAACGATGAATGTGTTTCATGA	0.0	0.0	0.0	0.0	0.0	0.0	0.0	0.0	0.0	0.0	2.765645046605266e-07	0.0	0.0
AAACAAAACATTAAAAGCTTTATCACAGTATAAAACATAAGGTTGTTAGTGT	0.0	0.0	0.0	0.0	0.0	0.0	0.0	0.0	0.0	0.0	0.0	1.700174267862456e-07	0.0
TTTCCACCCTTAACTCACTTCGGGGAATCCAAACGCATAATTACTTTTAACC	0.0	0.0	0.0	0.0	0.0	0.0	0.0	0.0	0.0	0.0	0.0	1.700174267862456e-07	0.0
TACTAATTTCAAAACACCTTCTTGGAGCATAAAGAAAAAAGAAAGTTTGTTT	0.0	0.0	0.0	0.0	0.0	0.0	0.0	0.0	0.0	0.0	0.0	1.700174267862456e-07	1.154401154401154e-07
CTAAGAAGTTACAAAGCTGTTTAGTTTCCTAAAACACAAACCCCATTCTGGG	0.0	0.0	0.0	0.0	0.0	0.0	0.0	0.0	0.0	0.0	2.765645046605266e-07	0.0	1.154401154401154e-07
ATAGTAAATGACAAACCGCTTCAACCGTTGGAAGTCTCAAGATTTTTTGTTC	3.632412138047641e-07	1.340419954912293e-07	0.0	5.0198318496885646e-08	0.0	0.0	8.270074157754971e-08	1.9371424398270287e-07	3.053577770198119e-07	0.0	2.765645046605266e-07	1.700174267862456e-07	1.154401154401154e-07
CAGGTAATGTCCAACCGTCTTGTATATCACAAAATTACAACACTGTTTCGTT	5.189160197210916e-07	2.0106299323684397e-07	1.776135313092693e-07	1.5059495549065694e-07	1.671193465544419e-07	2.454608610509271e-07	3.3080296631019885e-07	3.8742848796540574e-07	1.5267888850990595e-07	3.8044386639521586e-07	5.531290093210532e-07	3.400348535724912e-07	3.463203463203462e-07
GAACCAATTAGAAATTAATTTTAGTTATCCAAACGCATAATTACTTTTAACC	0.0	3.351049887280733e-07	0.0	1.0039663699377129e-07	1.671193465544419e-07	6.136521526273177e-08	8.270074157754971e-08	0.0	0.0	0.0	2.765645046605266e-07	0.0	0.0
GTGTTAAGGATAAATCGGATTCCCCGTCCTAAAACACAAACCCCATTCTGGG	0.0	0.0	0.0	0.0	0.0	0.0	0.0	0.0	0.0	0.0	0.0	1.700174267862456e-07	0.0
GCCTTAACGATAAAATGTCTTTAGCGGTACCAAGACAAAAAACTGTTATTTA	0.0	0.0	0.0	0.0	0.0	0.0	0.0	3.8742848796540574e-07	0.0	0.0	0.0	1.700174267862456e-07	0.0
TTGGGAAACGGTAAACTGGTTATGATTCACAAAATTACAACACTGTTTCGTT	0.0	0.0	0.0	0.0	0.0	0.0	0.0	0.0	0.0	0.0	2.765645046605266e-07	0.0	0.0
ATTGGAATTCATAATAGCCTTGCGTGTCACAAAATTACAACACTGTTTCGTT	0.0	0.0	0.0	0.0	0.0	0.0	0.0	0.0	0.0	0.0	0.0	1.700174267862456e-07	0.0
CACTACAAGTATTAAGCTATTTCCCTGTTGGAAGTCTCAAGATTTTTTGTTC	0.0	0.0	0.0	0.0	0.0	0.0	0.0	0.0	0.0	0.0	0.0	1.700174267862456e-07	0.0
AGATCAATTTCTAAGGAATTTTTCACTCCTAAAACACAAACCCCATTCTGGG	0.0	0.0	0.0	0.0	0.0	0.0	0.0	0.0	0.0	0.0	2.765645046605266e-07	0.0	0.0
TGTGAAACAAGCAACCGAATTGGGATTCACAAAATTACAACACTGTTTCGTT	6.226992236653099e-07	3.351049887280733e-07	4.736360834913848e-07	2.509915924844282e-07	6.127709373662868e-07	2.454608610509271e-07	1.6540148315509943e-07	1.9371424398270287e-07	3.053577770198119e-07	0.0	0.0	0.0	0.0
GATTGAAGTGTGAAATAACTTGAGGTGAAGCAACAGGCAAACCGATTATGTA	0.0	0.0	0.0	0.0	0.0	0.0	0.0	3.8742848796540574e-07	0.0	0.0	0.0	1.700174267862456e-07	1.154401154401154e-07
CCAGGAACTTATAATTCGCTTGGCGATCCTAAAACACAAACCCCATTCTGGG	0.0	0.0	0.0	0.0	0.0	0.0	0.0	0.0	0.0	0.0	2.765645046605266e-07	0.0	0.0
GACCGGTAAGGTATTTAGGAAATAACTCGTAAACGATGAATGTGTTTCATGA	0.0	0.0	0.0	0.0	0.0	0.0	0.0	0.0	0.0	0.0	0.0	1.700174267862456e-07	0.0
ATAGCAACTTCGAACAATATTGCTGTTCGTAAACGATGAATGTGTTTCATGA	8.302656315537466e-07	7.372309752017612e-07	1.243294719164885e-06	7.027764589563991e-07	5.570644885148063e-07	1.840956457881953e-07	4.1350370788774854e-07	1.9371424398270287e-07	4.580366655297179e-07	1.2681462213173863e-07	0.0	3.400348535724912e-07	0.0
CAACAAAAGTAAAAAAAAGTTAATTGTCCTAAAACACAAACCCCATTCTGGG	0.0	0.0	0.0	0.0	0.0	0.0	0.0	0.0	0.0	0.0	0.0	1.700174267862456e-07	0.0
TATGAAAGGTTTAACTGGGTTTGCTCGTTGGAAGTCTCAAGATTTTTTGTTC	0.0	0.0	0.0	0.0	0.0	0.0	0.0	0.0	0.0	0.0	0.0	3.400348535724912e-07	1.154401154401154e-07
TGTTGAAGGCGCAAATGGCTTGCCAGTCGTAAACGATGAATGTGTTTCATGA	1.4529648552190565e-06	8.042519729473759e-07	9.472721669827696e-07	5.019831849688564e-07	3.342386931088838e-07	4.909217221018542e-07	5.78905191042848e-07	1.9371424398270287e-07	0.0	0.0	0.0	0.0	1.154401154401154e-07
AAAACAAACTCCAAGCGCCTTGGAATTCACAAAATTACAACACTGTTTCGTT	0.0	0.0	0.0	0.0	0.0	0.0	0.0	0.0	0.0	0.0	2.765645046605266e-07	0.0	0.0
TCCTCAAATTTCAAGATGTTTTTCCAGTTGGAAGTCTCAAGATTTTTTGTTC	0.0	0.0	0.0	0.0	0.0	0.0	0.0	0.0	0.0	0.0	0.0	1.700174267862456e-07	0.0
GAGAGAAACTCTAAGGGGATTAGGGCTCCTAAAACACAAACCCCATTCTGGG	0.0	0.0	0.0	0.0	0.0	0.0	0.0	0.0	0.0	0.0	0.0	1.700174267862456e-07	0.0
TTCGCAAACGTAAATGCTCTTTTATCTCGTAAACGATGAATGTGTTTCATGA	0.0	0.0	0.0	0.0	0.0	0.0	0.0	0.0	0.0	2.5362924426347726e-07	0.0	0.0	0.0
ATCTTAACTGGTGATACGGTTATATTTCGTAAACGATGAATGTGTTTCATGA	0.0	0.0	0.0	0.0	0.0	0.0	0.0	0.0	0.0	0.0	0.0	1.700174267862456e-07	0.0
CGACAAAGAGCTAAATACATTGACGGTCCTAAAACACAAACCCCATTCTGGG	0.0	0.0	0.0	0.0	0.0	0.0	0.0	0.0	0.0	0.0	2.765645046605266e-07	0.0	0.0
TCTCCAAAGAAAAAACGCCTTTAACTTCCTAAAACACAAACCCCATTCTGGG	0.0	0.0	0.0	0.0	0.0	0.0	0.0	0.0	0.0	0.0	0.0	1.700174267862456e-07	0.0
TTATAAATAAGAAATCGATTTTTGTGTCCTAAAACACAAACCCCATTCTGGG	2.594580098605458e-07	8.042519729473759e-07	1.184090208728462e-07	5.521815034657421e-07	5.013580396633256e-07	5.52286937364586e-07	3.3080296631019885e-07	0.0	6.107155540396238e-07	1.014516977053909e-06	0.0	1.700174267862456e-07	5.772005772005769e-07
CGCCAAATCCGAAACCCATTGGAACCTCGTAAACGATGAATGTGTTTCATGA	0.0	0.0	0.0	0.0	0.0	0.0	0.0	0.0	0.0	0.0	2.765645046605266e-07	0.0	0.0
AACTTAAATGCGAAATTAGTTGAAGGTCCTAAAACACAAACCCCATTCTGGG	3.1134961183265494e-07	2.0106299323684397e-07	2.368180417456924e-07	8.031730959501703e-07	6.684773862177676e-07	1.104573874729172e-06	1.6540148315509942e-06	9.685712199135143e-07	9.160733310594358e-07	1.1413315991856478e-06	2.765645046605266e-07	5.100522803587368e-07	9.235209235209232e-07
ATTTCAATCCTCAATGTAGTTATTTTGTTGGAAGTCTCAAGATTTTTTGTTC	0.0	0.0	0.0	0.0	0.0	0.0	0.0	0.0	0.0	0.0	0.0	1.700174267862456e-07	0.0
GTAATAATCTCAAACGAGGTTATTACTCCTAAAACACAAACCCCATTCTGGG	3.0097129143823314e-06	1.8095669391315955e-06	2.48658943832977e-06	2.560114243341168e-06	2.7853224425740314e-06	3.006895547873857e-06	1.7367155731285437e-06	1.549713951861623e-06	1.9848255506287773e-06	2.029033954107818e-06	1.382822523302633e-06	1.700174267862456e-06	1.1544011544011538e-06
TGCAAAAACTAAAACGAGATTATTAAGTTGGAAGTCTCAAGATTTTTTGTTC	0.0	0.0	0.0	0.0	0.0	0.0	0.0	0.0	0.0	0.0	0.0	0.0	2.308802308802308e-07
GTACCAACAGCGAATTGTGTTATGATACTACAAAGAACAAGAATCTTGCCTT	0.0	0.0	0.0	0.0	0.0	0.0	0.0	0.0	0.0	0.0	0.0	1.700174267862456e-07	1.154401154401154e-07
TAGTAAAAGAATAAATAAATTTTTTATCCTAAAACACAAACCCCATTCTGGG	0.0	0.0	0.0	0.0	0.0	0.0	0.0	0.0	0.0	0.0	0.0	1.700174267862456e-07	0.0
TATACAACACTAAAGAGTATTATGTGGAAGCAACAGGCAAACCGATTATGTA	0.0	0.0	0.0	0.0	0.0	0.0	0.0	0.0	0.0	0.0	2.765645046605266e-07	0.0	1.154401154401154e-07
TAAATAAGGAGAAATGCCGTTACGCTTCGTAAACGATGAATGTGTTTCATGA	0.0	0.0	0.0	0.0	0.0	0.0	0.0	0.0	0.0	0.0	0.0	1.700174267862456e-07	0.0
TATGTAACCTAGAAAATTCTTTCGAGATCCAAACGCATAATTACTTTTAACC	0.0	0.0	0.0	0.0	0.0	0.0	0.0	0.0	0.0	0.0	2.765645046605266e-07	0.0	0.0
TCGGGAACAAGAAATTGGTTTCCCTAATCCAAACGCATAATTACTTTTAACC	1.6605312631074932e-06	3.753175873754421e-06	1.8945443339655392e-06	2.0079327398754256e-06	1.1141289770296125e-06	1.2886695205173673e-06	1.6540148315509942e-06	1.7434281958443258e-06	1.8321466621188716e-06	1.7754047098443407e-06	1.935951532623686e-06	1.1901219875037191e-06	1.5007215007215e-06
TGTTCAACGCAAATACATTTATTCCATCACAAAATTACAACACTGTTTCGTT	0.0	0.0	0.0	0.0	0.0	0.0	0.0	0.0	0.0	0.0	0.0	1.700174267862456e-07	0.0
TTAAAAATAATAGTTCGTTTAATGTATCCTAAAACACAAACCCCATTCTGGG	0.0	0.0	0.0	0.0	0.0	0.0	0.0	0.0	0.0	0.0	0.0	1.700174267862456e-07	0.0
AATTTAATCCCTAACTTATTTTCAATTCACAAAATTACAACACTGTTTCGTT	0.0	0.0	0.0	0.0	0.0	0.0	0.0	0.0	0.0	0.0	2.765645046605266e-07	0.0	0.0
CGCGCAACCGTGAAGGCGATTGTGCGTCACAAAATTACAACACTGTTTCGTT	3.6843037400197507e-06	2.4127559188421273e-06	3.552270626185386e-06	5.371220079166764e-06	3.1752675845343957e-06	3.866008561552102e-06	3.0599274383693393e-06	5.036570343550275e-06	2.748219993178307e-06	3.423994797556943e-06	3.042209551265792e-06	4.250435669656139e-06	3.463203463203462e-06
GGAGGAATGGCCAAGAACGTTGGAAATCACAAAATTACAACACTGTTTCGTT	0.0	2.680839909824586e-07	3.552270626185386e-07	5.0198318496885646e-08	1.1141289770296126e-07	1.2273043052546355e-07	8.270074157754971e-08	1.9371424398270287e-07	6.107155540396238e-07	1.2681462213173863e-07	2.765645046605266e-07	0.0	1.154401154401154e-07
TGTCTAACACTTAACACCATTTTCCCTCGTAAACGATGAATGTGTTTCATGA	0.0	0.0	6.512496148006541e-07	1.5059495549065694e-07	5.013580396633256e-07	2.454608610509271e-07	1.6540148315509943e-07	1.9371424398270287e-07	0.0	0.0	0.0	3.400348535724912e-07	0.0
ACACTAACTTAAAACTAATTTATTAAGTTGGAAGTCTCAAGATTTTTTGTTC	0.0	0.0	0.0	0.0	0.0	0.0	0.0	0.0	3.053577770198119e-07	0.0	2.765645046605266e-07	1.700174267862456e-07	0.0
CTTCAAAGCCGGAATATTTTTTTTATATCCAAACGCATAATTACTTTTAACC	0.0	0.0	0.0	0.0	0.0	0.0	4.1350370788774854e-07	0.0	0.0	0.0	0.0	0.0	0.0
TTAAAAAAGAGTAAAATAGTTGTATGTCACAAAATTACAACACTGTTTCGTT	0.0	0.0	0.0	0.0	0.0	0.0	0.0	0.0	0.0	0.0	0.0	1.700174267862456e-07	0.0
CCTGATAAATATAAAACACCTTGACGTCGTAAACGATGAATGTGTTTCATGA	0.0	0.0	0.0	0.0	0.0	0.0	0.0	0.0	0.0	0.0	0.0	1.700174267862456e-07	0.0
ATTTCGGAATAACTTCGCATTATGTATCGTAAACGATGAATGTGTTTCATGA	0.0	0.0	0.0	0.0	0.0	0.0	0.0	0.0	0.0	0.0	2.765645046605266e-07	0.0	0.0
AGTTGAATATTGAATGAGATTTCCTCTCCTAAAACACAAACCCCATTCTGGG	0.0	0.0	0.0	0.0	0.0	0.0	0.0	0.0	0.0	0.0	2.765645046605266e-07	0.0	0.0
CTCTCAAGGCGAAAATTGTTCCTCAACAGATAAATAACAAATCAATTTACTC	0.0	0.0	0.0	0.0	0.0	0.0	0.0	0.0	0.0	0.0	0.0	1.700174267862456e-07	0.0
CAGTGCAAAATAAATAATGATTACTGTCACAAAATTACAACACTGTTTCGTT	0.0	0.0	0.0	0.0	0.0	0.0	0.0	0.0	0.0	0.0	0.0	1.700174267862456e-07	0.0
GAGCAAACTGGCGATCAGATTGCGCGTCCTAAAACACAAACCCCATTCTGGG	0.0	0.0	0.0	0.0	0.0	0.0	0.0	0.0	0.0	0.0	0.0	1.700174267862456e-07	0.0
GCTGCAACTGGTAACGATATTACATGTCCTAAAACACAAACCCCATTCTGGG	0.0	0.0	0.0	0.0	0.0	0.0	0.0	0.0	0.0	0.0	2.765645046605266e-07	0.0	0.0
CTTCCAATTCAGAAGACTTTTCTTCGTCGTAAACGATGAATGTGTTTCATGA	0.0	0.0	0.0	0.0	0.0	0.0	0.0	0.0	0.0	0.0	0.0	1.700174267862456e-07	0.0
ACCCTGGACAAGAAGAATCTGCTATTTCCTAAAACACAAACCCCATTCTGGG	0.0	0.0	0.0	0.0	0.0	0.0	0.0	0.0	0.0	0.0	0.0	1.700174267862456e-07	0.0
TTTATAAATGCAAACTTCATTACTGCTCCTAAAACACAAACCCCATTCTGGG	0.0	0.0	0.0	0.0	0.0	0.0	0.0	0.0	0.0	0.0	0.0	0.0	2.308802308802308e-07
ATTAAAATGAAGACTTAATTTGTGGTTCGTAAACGATGAATGTGTTTCATGA	0.0	0.0	0.0	0.0	0.0	0.0	0.0	0.0	0.0	0.0	2.765645046605266e-07	0.0	0.0
CAGTGTAAACCGGAACCAAATTTTGTATCCAAACGCATAATTACTTTTAACC	0.0	0.0	0.0	0.0	0.0	0.0	0.0	0.0	0.0	0.0	2.765645046605266e-07	0.0	0.0
GGGTGAATGGACAAGGGCATTGATCAGAAGCAACAGGCAAACCGATTATGTA	0.0	0.0	0.0	0.0	0.0	0.0	0.0	0.0	0.0	0.0	0.0	1.700174267862456e-07	0.0
CCTTGAACTTTTAAGCAGTTGGTTATTCACAAAATTACAACACTGTTTCGTT	0.0	0.0	0.0	0.0	0.0	0.0	0.0	0.0	0.0	0.0	2.765645046605266e-07	0.0	0.0
ATATCAAGCTTTAATTTCTATTTTTTTCACAAAATTACAACACTGTTTCGTT	0.0	0.0	0.0	0.0	0.0	0.0	0.0	0.0	0.0	0.0	0.0	1.700174267862456e-07	0.0
AAGATAATAACGAACAGTTTTGCTTATCACAAAATTACAACACTGTTTCGTT	7.264824276095282e-07	3.351049887280733e-07	5.328405939278079e-07	6.525781404595134e-07	6.684773862177676e-07	6.136521526273177e-07	8.270074157754971e-07	7.748569759308115e-07	1.3741099965891535e-06	1.014516977053909e-06	2.765645046605266e-07	6.800697071449824e-07	1.2698412698412693e-06
AAATTAATTCGTAGGCCGCATATAATTCCTAAAACACAAACCCCATTCTGGG	0.0	0.0	0.0	0.0	0.0	0.0	0.0	0.0	0.0	0.0	2.765645046605266e-07	0.0	0.0
GAAGCAAACGCAAACGCGTTTTGATATCACAAAATTACAACACTGTTTCGTT	5.708076216932008e-07	5.361679819649172e-07	3.552270626185386e-07	9.035697329439416e-07	9.470096304751706e-07	9.204782289409767e-07	9.097081573530467e-07	3.8742848796540574e-07	1.0687522195693417e-06	6.340731106586931e-07	1.1062580186421063e-06	0.0	2.308802308802308e-07
ACCGGAAATACAAAGACACTTGCAGAATCCAAACGCATAATTACTTTTAACC	1.4529648552190565e-06	1.742545941385981e-06	1.776135313092693e-06	2.158527695366083e-06	1.6154870166929381e-06	1.595495596831026e-06	1.4886133483958947e-06	7.748569759308115e-07	1.8321466621188716e-06	1.7754047098443407e-06	5.531290093210532e-07	1.3601394142899647e-06	1.0389610389610385e-06
ATTTCAAAATACAATTGTATTATCAGTCCTAAAACACAAACCCCATTCTGGG	0.0	0.0	0.0	0.0	0.0	0.0	0.0	0.0	0.0	0.0	0.0	1.700174267862456e-07	0.0
AACACAAATATAAAGAACTTTTTGGTGTTGGAAGTCTCAAGATTTTTTGTTC	0.0	0.0	0.0	0.0	0.0	0.0	0.0	0.0	0.0	0.0	0.0	1.700174267862456e-07	0.0
TACGAAAAAGGTAATAACTTTAGGAGTCCTAAAACACAAACCCCATTCTGGG	2.127555680856476e-06	1.0723359639298344e-06	1.124885698292039e-06	1.2047596439252555e-06	2.506790198316628e-06	3.5591824852384428e-06	2.646423730481591e-06	4.0679991236367606e-06	3.816972212747649e-06	2.5362924426347725e-06	1.1062580186421063e-06	1.0201045607174735e-06	3.578643578643577e-06
TCGGGAATGGTGAATCTTATTTATTAGTTGGAAGTCTCAAGATTTTTTGTTC	0.0	0.0	0.0	0.0	0.0	0.0	0.0	0.0	0.0	0.0	0.0	1.700174267862456e-07	0.0
AGAGAAACAGTGAATGAAGTTTCGAAGTTGGAAGTCTCAAGATTTTTTGTTC	0.0	0.0	0.0	0.0	0.0	0.0	0.0	0.0	0.0	0.0	2.765645046605266e-07	0.0	0.0
TCAACGATTGATAATGTTATTTACTGTCGTAAACGATGAATGTGTTTCATGA	0.0	0.0	0.0	0.0	0.0	0.0	0.0	0.0	0.0	0.0	0.0	1.700174267862456e-07	0.0
CTGGTAATCGCCAATCTCATTAAGTGACTACAAAGAACAAGAATCTTGCCTT	0.0	0.0	0.0	0.0	0.0	0.0	0.0	0.0	0.0	2.5362924426347726e-07	0.0	0.0	0.0
AACTAAAAATATAACTGAATTGAATGTCCTAAAACACAAACCCCATTCTGGG	0.0	0.0	0.0	0.0	0.0	0.0	0.0	0.0	0.0	0.0	0.0	1.700174267862456e-07	0.0
CGTAAAACTAGGAAGATTACTAATCCTCGTAAACGATGAATGTGTTTCATGA	2.594580098605458e-07	1.340419954912293e-07	4.1443157305496167e-07	3.011899109813139e-07	7.241838350692481e-07	5.52286937364586e-07	4.1350370788774854e-07	3.8742848796540574e-07	0.0	0.0	0.0	0.0	0.0
CTAGCAAACGTCAAGGGCTTTAACTTTCCTAAAACACAAACCCCATTCTGGG	0.0	0.0	0.0	0.0	0.0	0.0	0.0	0.0	0.0	0.0	2.765645046605266e-07	0.0	0.0
CCATAAAAAGTGAAAGGGCTTGACGATCCTAAAACACAAACCCCATTCTGGG	0.0	0.0	0.0	0.0	0.0	0.0	0.0	0.0	0.0	0.0	0.0	1.700174267862456e-07	0.0
CGGAGAACACTAAAGGCTTTGTATTAGAAGCAACAGGCAAACCGATTATGTA	0.0	0.0	0.0	0.0	0.0	0.0	0.0	0.0	0.0	0.0	0.0	3.400348535724912e-07	0.0
TCGTTAAATTACAACTCGGTTGCACATCGTAAACGATGAATGTGTTTCATGA	0.0	0.0	0.0	0.0	2.7853224425740313e-07	1.2273043052546355e-07	8.270074157754971e-08	1.9371424398270287e-07	1.5267888850990595e-07	0.0	0.0	0.0	1.154401154401154e-07
AACAGAACAAACAATAGATTTCATTATCGTAAACGATGAATGTGTTTCATGA	0.0	0.0	0.0	0.0	0.0	0.0	0.0	0.0	0.0	0.0	0.0	1.700174267862456e-07	0.0
CTAATAACAAGCAAATCATTTTGGAGTCCTAAAACACAAACCCCATTCTGGG	0.0	0.0	0.0	0.0	0.0	0.0	0.0	0.0	0.0	0.0	2.765645046605266e-07	0.0	0.0
CCGTAAATACAGAAAGATGTTGGGCGTCGTAAACGATGAATGTGTTTCATGA	7.783740295816375e-07	4.0212598647368794e-07	4.1443157305496167e-07	9.537680514408272e-07	3.342386931088838e-07	5.52286937364586e-07	6.616059326203977e-07	5.811427319481086e-07	4.580366655297179e-07	2.5362924426347726e-07	2.765645046605266e-07	3.400348535724912e-07	8.080808080808078e-07
CCCGTAAATTTCAATCAATTTCTTGCTCGTAAACGATGAATGTGTTTCATGA	0.0	0.0	0.0	0.0	0.0	0.0	0.0	0.0	0.0	0.0	0.0	1.700174267862456e-07	0.0
CATAAAAGACTGAAGGGGGTTTAAGGTCACAAAATTACAACACTGTTTCGTT	0.0	0.0	0.0	5.019831849688564e-07	5.013580396633256e-07	3.0682607631365885e-07	9.097081573530467e-07	1.549713951861623e-06	3.053577770198119e-07	7.608877327904317e-07	0.0	0.0	1.154401154401154e-07
GAGTAAACTACAAAATGGTTTCATCATCCTAAAACACAAACCCCATTCTGGG	0.0	0.0	0.0	0.0	0.0	0.0	0.0	0.0	0.0	0.0	2.765645046605266e-07	0.0	0.0
TTTATAACCATGAATATGGTTTTGAGTCGTAAACGATGAATGTGTTTCATGA	1.1416152433864015e-06	6.702099774561466e-07	4.736360834913848e-07	9.035697329439416e-07	4.4565159081184505e-07	5.52286937364586e-07	3.3080296631019885e-07	1.9371424398270287e-07	1.5267888850990595e-07	2.5362924426347726e-07	0.0	0.0	0.0
GTCCGAATTTGAAATTTCTTTGCGCCTCCTAAAACACAAACCCCATTCTGGG	9.859404374700743e-07	8.712729706929905e-07	1.0064766774191926e-06	1.1545613254283699e-06	8.355967327722094e-07	1.104573874729172e-06	1.5713140899734444e-06	5.811427319481086e-07	7.633944425495298e-07	5.072584885269545e-07	2.765645046605266e-07	3.400348535724912e-07	4.617604617604616e-07
TTAGCAGTTCAGAATGTCATTACCTGTCACAAAATTACAACACTGTTTCGTT	0.0	0.0	0.0	0.0	0.0	0.0	0.0	0.0	0.0	0.0	2.765645046605266e-07	0.0	0.0
TTATAAAGGTAAAAATTGGTTCCCCATCACAAAATTACAACACTGTTTCGTT	0.0	0.0	0.0	0.0	0.0	0.0	0.0	0.0	0.0	0.0	0.0	1.700174267862456e-07	0.0
AGATTAACCTATAAGACCCTTCTACATCCTAAAACACAAACCCCATTCTGGG	0.0	0.0	0.0	0.0	0.0	0.0	0.0	0.0	0.0	0.0	2.765645046605266e-07	0.0	0.0
TCCCCCATGACAATTTACTTTTTTTAATCCAAACGCATAATTACTTTTAACC	0.0	0.0	0.0	0.0	0.0	0.0	0.0	0.0	0.0	0.0	0.0	1.700174267862456e-07	0.0
GTTTAAAACCCGAGTTAGTTTAAACCTCCTAAAACACAAACCCCATTCTGGG	0.0	0.0	0.0	0.0	0.0	0.0	0.0	0.0	0.0	0.0	2.765645046605266e-07	0.0	0.0
TGATCAAGCTTTAATCTAATTCGGCCTCCTAAAACACAAACCCCATTCTGGG	0.0	0.0	0.0	0.0	0.0	0.0	0.0	0.0	0.0	0.0	0.0	1.700174267862456e-07	0.0
GAGAAAATGAACAATCATGTTATTAAAGTATAAAACATAAGGTTGTTAGTGT	2.594580098605458e-07	0.0	0.0	0.0	0.0	0.0	0.0	0.0	0.0	0.0	0.0	1.700174267862456e-07	0.0
GAAAAAATTCTGAAAATACTTACTGGTCCTAAAACACAAACCCCATTCTGGG	3.632412138047641e-07	2.680839909824586e-07	5.92045104364231e-08	1.0039663699377129e-07	1.1141289770296126e-07	4.909217221018542e-07	3.3080296631019885e-07	1.9371424398270287e-07	1.5267888850990595e-07	1.2681462213173863e-07	0.0	1.700174267862456e-07	4.617604617604616e-07
CATATAAAACTAAAGAGCCTTTTACGTCACAAAATTACAACACTGTTTCGTT	0.0	0.0	0.0	0.0	0.0	0.0	0.0	0.0	0.0	0.0	2.765645046605266e-07	0.0	0.0
TCGTTAATCCTCAAGAAACTTCAAACCCCTCAACCCTTAACGCAGTTCGCGC	0.0	0.0	0.0	0.0	0.0	0.0	0.0	0.0	0.0	0.0	2.765645046605266e-07	3.400348535724912e-07	0.0
GTAAAAAGCAGTAACGGTATTTGAGGTCCTAAAACACAAACCCCATTCTGGG	0.0	0.0	0.0	0.0	0.0	0.0	0.0	0.0	0.0	0.0	0.0	1.700174267862456e-07	0.0
AATAAAAGTATTAATCTTTTTCGATTTCGTAAACGATGAATGTGTTTCATGA	0.0	0.0	0.0	0.0	0.0	0.0	0.0	0.0	0.0	0.0	0.0	1.700174267862456e-07	0.0
TTTTGAACTACTAAGTTGCTTTTGGTTCACAAAATTACAACACTGTTTCGTT	6.745908256374191e-07	9.382939684386052e-07	1.4801127609105777e-06	1.0039663699377128e-06	6.127709373662868e-07	1.4727651663055624e-06	6.616059326203977e-07	0.0	6.107155540396238e-07	7.608877327904317e-07	5.531290093210532e-07	1.700174267862456e-07	2.308802308802308e-07
GACATAACGGCGAACAAGGTTTGATTTCCTAAAACACAAACCCCATTCTGGG	2.594580098605458e-07	4.691469842193026e-07	5.92045104364231e-07	2.0079327398754259e-07	1.1141289770296126e-07	6.136521526273177e-07	9.097081573530467e-07	3.8742848796540574e-07	6.107155540396238e-07	1.2681462213173863e-07	0.0	1.700174267862456e-07	0.0
ATATAAACATAGTACTTCGTATAATGTCACAAAATTACAACACTGTTTCGTT	3.632412138047641e-07	1.340419954912293e-07	3.552270626185386e-07	3.011899109813139e-07	2.2282579540592252e-07	1.2273043052546355e-07	1.6540148315509943e-07	0.0	3.053577770198119e-07	2.5362924426347726e-07	0.0	3.400348535724912e-07	2.308802308802308e-07
ACGATAATACCGAACATTCTTTTTTCGAAGCAACAGGCAAACCGATTATGTA	0.0	0.0	0.0	0.0	0.0	0.0	0.0	3.8742848796540574e-07	1.5267888850990595e-07	1.2681462213173863e-07	0.0	3.400348535724912e-07	1.154401154401154e-07
GGTTAAAGCCTCAAGCGGATTCGGGGTCGTAAACGATGAATGTGTTTCATGA	2.542688496633349e-06	4.490406848956182e-06	3.552270626185386e-06	3.1624940653037957e-06	3.6766256241977215e-06	4.234199853128493e-06	4.300438562032585e-06	3.874284879654057e-06	2.1375044391386834e-06	5.072584885269545e-06	2.765645046605266e-06	2.890296255366175e-06	3.578643578643577e-06
TAAATAAATGACAAAAGCGTTGTACCTCCTAAAACACAAACCCCATTCTGGG	1.4010732532469475e-06	4.691469842193026e-07	1.184090208728462e-06	1.2047596439252555e-06	1.2812483235840544e-06	1.902321673144685e-06	1.157810382085696e-06	1.35599970787892e-06	3.2062566587080253e-06	3.5508094196886813e-06	1.935951532623686e-06	2.3802439750074383e-06	3.578643578643577e-06
ATCTGAATCTGGAAAGTACTTGAAACTCCTAAAACACAAACCCCATTCTGGG	2.283230486772803e-06	1.6755249436403663e-06	2.0721578652748086e-06	1.5059495549065692e-06	2.0611386075047834e-06	2.147782534195612e-06	8.270074157754971e-07	1.1622854638962172e-06	1.6794677736089655e-06	1.6485900877126022e-06	2.489080541944739e-06	8.50087133931228e-07	1.6161616161616156e-06
AATCCATCCTAAAAAAGGTTTCGAAATCCTAAAACACAAACCCCATTCTGGG	0.0	0.0	0.0	0.0	0.0	0.0	0.0	3.8742848796540574e-07	0.0	1.2681462213173863e-07	0.0	3.400348535724912e-07	0.0
TTGGAAACCTCCAAGCCAGTTATCGACCCTCAACCCTTAACGCAGTTCGCGC	0.0	0.0	0.0	0.0	0.0	0.0	0.0	0.0	0.0	0.0	0.0	1.700174267862456e-07	0.0
ACTAAAATCTTCAATTCGTTTTACATTCACAAAATTACAACACTGTTTCGTT	0.0	0.0	0.0	0.0	0.0	0.0	0.0	0.0	0.0	0.0	0.0	1.700174267862456e-07	0.0
GTTAGAAACGTGAATGAGATTTGTAGGAAGCAACAGGCAAACCGATTATGTA	0.0	0.0	0.0	0.0	0.0	0.0	0.0	0.0	3.053577770198119e-07	0.0	0.0	1.700174267862456e-07	1.154401154401154e-07
ACTCGAATTTTCAGGGAAGTGCCAAATCCTAAAACACAAACCCCATTCTGGG	0.0	0.0	0.0	0.0	0.0	0.0	0.0	0.0	0.0	0.0	0.0	1.700174267862456e-07	0.0
AAAACAAACCGTAAATATGTTCTGGCTCCTAAAACACAAACCCCATTCTGGG	0.0	0.0	0.0	0.0	0.0	0.0	0.0	0.0	0.0	0.0	0.0	0.0	2.308802308802308e-07
GTGCTAACGTGTAAAACGGTTTTTTCTCCTAAAACACAAACCCCATTCTGGG	3.788086943963969e-06	2.9489239008070447e-06	4.499542793168156e-06	4.7688402572041364e-06	2.7853224425740314e-06	1.902321673144685e-06	3.3080296631019883e-06	1.9371424398270285e-06	3.358935547217931e-06	2.5362924426347725e-06	1.6593870279631595e-06	2.040209121434947e-06	1.731601731601731e-06
GATAAAACGCAGAAACCATTTTGGCTTCGTAAACGATGAATGTGTTTCATGA	8.302656315537466e-07	2.680839909824586e-07	1.124885698292039e-06	5.019831849688564e-07	4.4565159081184505e-07	9.204782289409767e-07	3.3080296631019885e-07	7.748569759308115e-07	7.633944425495298e-07	5.072584885269545e-07	1.6593870279631595e-06	5.100522803587368e-07	6.926406926406924e-07
CCCTCAATGTGGAACTCTGTTTCGTTTCACAAAATTACAACACTGTTTCGTT	0.0	0.0	0.0	0.0	0.0	0.0	0.0	0.0	0.0	0.0	0.0	1.700174267862456e-07	0.0
ATACTAATATTGAATGTTTTTCAACTTCGTAAACGATGAATGTGTTTCATGA	0.0	0.0	0.0	0.0	0.0	0.0	0.0	0.0	0.0	0.0	0.0	1.700174267862456e-07	0.0
ACCAAAAACAGCGATCGGCGGCTTCCTCCTAAAACACAAACCCCATTCTGGG	0.0	0.0	0.0	0.0	0.0	0.0	0.0	0.0	0.0	0.0	2.765645046605266e-07	0.0	0.0
GCAATAATTGAAAAAGGGCTTCTGTATCGTAAACGATGAATGTGTTTCATGA	5.189160197210916e-07	1.2733989571666786e-06	8.880676565463465e-07	6.525781404595134e-07	3.899451419603644e-07	4.909217221018542e-07	6.616059326203977e-07	5.811427319481086e-07	9.160733310594358e-07	5.072584885269545e-07	5.531290093210532e-07	3.400348535724912e-07	2.308802308802308e-07
GTAACAAGGTCGAATTGACATTTGCCTCACAAAATTACAACACTGTTTCGTT	0.0	0.0	0.0	0.0	0.0	0.0	0.0	0.0	0.0	0.0	0.0	1.700174267862456e-07	0.0
TGCCAAACGAGCAAGGAATTTAAGGTTCGTAAACGATGAATGTGTTTCATGA	0.0	0.0	3.552270626185386e-07	4.0158654797508517e-07	1.671193465544419e-07	4.2955650683912237e-07	6.616059326203977e-07	7.748569759308115e-07	3.053577770198119e-07	1.2681462213173863e-07	5.531290093210532e-07	0.0	3.463203463203462e-07
GCTTAAACATTAAGAGATTTGTCCTATCCTAAAACACAAACCCCATTCTGGG	0.0	0.0	0.0	0.0	0.0	0.0	0.0	0.0	0.0	0.0	0.0	1.700174267862456e-07	1.154401154401154e-07
CGATTAAGCTAAAATGTTTTTCGATATCACAAAATTACAACACTGTTTCGTT	9.859404374700743e-07	1.00531496618422e-06	1.4209082504741543e-06	1.0039663699377128e-06	2.116845056356264e-06	2.76143468682293e-06	3.142628179946889e-06	2.5182851717751374e-06	1.0687522195693417e-06	2.663107064766511e-06	1.1062580186421063e-06	1.1901219875037191e-06	1.5007215007215e-06
GACATAATTAAGAAACTAATTAGACATCGTAAACGATGAATGTGTTTCATGA	2.802146506493895e-06	1.4074409526579078e-06	1.8945443339655392e-06	1.857337784384769e-06	2.729615993722551e-06	3.006895547873857e-06	2.232920022593842e-06	3.099427903723246e-06	2.1375044391386834e-06	1.5217754655808635e-06	1.1062580186421063e-06	2.040209121434947e-06	3.001443001443e-06
GGCGAAAATTTCAATTATTTTAAATGTCCTAAAACACAAACCCCATTCTGGG	0.0	0.0	0.0	0.0	0.0	0.0	0.0	0.0	0.0	0.0	0.0	1.700174267862456e-07	0.0
ACGACAAAAAAGAAATACTTATCGCCTCGTAAACGATGAATGTGTTTCATGA	0.0	0.0	0.0	0.0	0.0	0.0	0.0	0.0	0.0	0.0	0.0	1.700174267862456e-07	0.0
CAGGGAAAATTCAATTTAATTAAGCATCCTAAAACACAAACCCCATTCTGGG	0.0	0.0	0.0	0.0	0.0	0.0	0.0	0.0	0.0	0.0	2.765645046605266e-07	0.0	0.0
ATATAAATAAGCAAGAATATTTAATAATCCAAACGCATAATTACTTTTAACC	0.0	0.0	0.0	0.0	0.0	0.0	0.0	0.0	0.0	0.0	0.0	1.700174267862456e-07	0.0
GAACGAACGTTTAAGGCCATTTGATATCCTAAAACACAAACCCCATTCTGGG	0.0	0.0	0.0	0.0	0.0	0.0	0.0	0.0	0.0	0.0	2.765645046605266e-07	0.0	0.0
GCTCCAAGACATAAGCACGTTATAGATCCTAAAACACAAACCCCATTCTGGG	2.023772476912257e-06	1.4074409526579078e-06	1.953748844401962e-06	1.5059495549065692e-06	1.6711934655444189e-06	1.595495596831026e-06	1.4886133483958947e-06	1.1622854638962172e-06	9.160733310594358e-07	1.7754047098443407e-06	2.489080541944739e-06	1.5301568410762103e-06	1.1544011544011538e-06
TTTACAAATATCAACCTTTTTCTTAATCACAAAATTACAACACTGTTTCGTT	0.0	0.0	0.0	0.0	0.0	0.0	0.0	0.0	0.0	0.0	0.0	1.700174267862456e-07	0.0
CAGCCAATATTTAAGGCGATTGCTGGTCCTAAAACACAAACCCCATTCTGGG	0.0	0.0	0.0	0.0	0.0	0.0	0.0	0.0	0.0	0.0	0.0	1.700174267862456e-07	1.154401154401154e-07
ATTATAAGCTGCTAGGATTTTGGTCATCCTAAAACACAAACCCCATTCTGGG	0.0	0.0	0.0	0.0	0.0	0.0	0.0	0.0	0.0	0.0	2.765645046605266e-07	0.0	0.0
GGGGCAATTAGCAAGTCCGTTTATGTTCCTAAAACACAAACCCCATTCTGGG	3.1653877202986593e-06	1.4744619504035223e-06	1.8353398235291162e-06	2.359320969353625e-06	1.4483676701384962e-06	2.0250521036701486e-06	1.405912606818345e-06	1.7434281958443258e-06	9.160733310594358e-07	2.9167363090299886e-06	2.765645046605266e-07	1.5301568410762103e-06	1.9624819624819616e-06
TAGCGAATATGAAATATTTTTGTGCAATCCAAACGCATAATTACTTTTAACC	5.708076216932008e-07	6.031889797105318e-07	4.736360834913848e-07	3.011899109813139e-07	6.684773862177676e-07	3.681912915763906e-07	4.1350370788774854e-07	7.748569759308115e-07	1.3741099965891535e-06	1.6485900877126022e-06	8.296935139815797e-07	1.700174267862456e-07	1.1544011544011538e-06
GTTTAAATTTCGAAAACGTTTCCAACTCGTAAACGATGAATGTGTTTCATGA	4.6702441774898247e-07	1.0723359639298344e-06	6.512496148006541e-07	9.035697329439416e-07	7.798902839207288e-07	1.350034735780099e-06	1.6540148315509942e-06	1.7434281958443258e-06	1.3741099965891535e-06	1.7754047098443407e-06	1.1062580186421063e-06	1.1901219875037191e-06	6.926406926406924e-07
TATATAAACATCAAAAAATTTTTTGAGTTGGAAGTCTCAAGATTTTTTGTTC	0.0	0.0	0.0	0.0	0.0	0.0	0.0	5.811427319481086e-07	4.580366655297179e-07	0.0	0.0	3.400348535724912e-07	0.0
CAAGTAACTTCCAATTCATTTGCTAGGCATAAAGAAAAAAGAAAGTTTGTTT	0.0	0.0	0.0	0.0	0.0	0.0	0.0	0.0	0.0	0.0	0.0	1.700174267862456e-07	0.0
ATTCAAATTTTGAAGGGCTTTTCTCGATCCAAACGCATAATTACTTTTAACC	7.783740295816375e-07	8.042519729473759e-07	7.104541252370772e-07	1.1043630069314843e-06	6.127709373662868e-07	1.5341303815682944e-06	1.7367155731285437e-06	7.748569759308115e-07	7.633944425495298e-07	1.6485900877126022e-06	8.296935139815797e-07	1.0201045607174735e-06	2.308802308802308e-07
ACATTAAAGTCCAATTATTTTCAACGGTACGAACTAAAAATTATATTTGCCA	0.0	0.0	0.0	0.0	0.0	0.0	0.0	0.0	0.0	0.0	0.0	1.700174267862456e-07	0.0
CTTCCAACAACAAAAATATTTGTATCTCCTAAAACACAAACCCCATTCTGGG	5.189160197210916e-07	1.340419954912293e-07	2.960225521821155e-07	1.5059495549065694e-07	2.2282579540592252e-07	6.136521526273177e-08	8.270074157754971e-08	0.0	6.107155540396238e-07	0.0	0.0	0.0	1.154401154401154e-07
ACAAAAACACTTAAGACTATTTGATCTCCTAAAACACAAACCCCATTCTGGG	1.058588680231027e-05	1.139356961675449e-05	1.0834425409865429e-05	1.01400603363709e-05	1.0695638179484281e-05	1.1536660469393572e-05	1.108189937139166e-05	9.685712199135143e-06	1.1450916638242947e-05	1.0525613636934306e-05	9.403193158457903e-06	8.500871339312279e-06	6.926406926406924e-06
TTTTTAAGACTAAAAACAACTTTCAGTCGTAAACGATGAATGTGTTTCATGA	0.0	0.0	0.0	0.0	0.0	0.0	0.0	0.0	3.053577770198119e-07	1.2681462213173863e-07	2.765645046605266e-07	0.0	1.154401154401154e-07
AGTGCAAAATCGAAGGTCCTTGAAAGGAAGCAACAGGCAAACCGATTATGTA	0.0	0.0	0.0	0.0	0.0	0.0	0.0	3.8742848796540574e-07	1.5267888850990595e-07	0.0	0.0	3.400348535724912e-07	2.308802308802308e-07
CCTGAAAGATTTAAGTCGTTTCTTTGTCGTAAACGATGAATGTGTTTCATGA	3.632412138047641e-07	6.702099774561465e-08	2.368180417456924e-07	1.0039663699377129e-07	5.570644885148063e-08	6.136521526273177e-08	2.481022247326491e-07	0.0	1.5267888850990595e-07	0.0	0.0	0.0	1.154401154401154e-07
ATCAAAACAGGTAAGCTATTTTAAGCTCCTAAAACACAAACCCCATTCTGGG	0.0	0.0	0.0	0.0	0.0	0.0	0.0	0.0	0.0	0.0	0.0	1.700174267862456e-07	0.0
AGGGGAAATAGCAAGCGAGTTCGTGGGCATAAAGAAAAAAGAAAGTTTGTTT	0.0	0.0	0.0	0.0	0.0	0.0	0.0	0.0	0.0	0.0	0.0	1.700174267862456e-07	0.0
TGGCTAACTCATAACGCGGTTCGAAAGCATAAAGAAAAAAGAAAGTTTGTTT	0.0	0.0	0.0	0.0	0.0	0.0	0.0	0.0	0.0	0.0	2.765645046605266e-07	0.0	0.0
ACTTTAAGGGATAAAAGATTTAGATTTCGTAAACGATGAATGTGTTTCATGA	3.1134961183265494e-07	2.680839909824586e-07	0.0	5.0198318496885646e-08	5.570644885148063e-08	4.909217221018542e-07	8.270074157754971e-08	0.0	3.053577770198119e-07	0.0	0.0	0.0	0.0
ATACTAAGCACTAATTTGTTTTCTGGTCACAAAATTACAACACTGTTTCGTT	0.0	0.0	0.0	0.0	0.0	0.0	0.0	0.0	0.0	0.0	2.765645046605266e-07	0.0	0.0
TAGAGAATTACAAAGGGCGTTATAGATCCTAAAACACAAACCCCATTCTGGG	0.0	0.0	0.0	0.0	0.0	0.0	0.0	0.0	0.0	0.0	2.765645046605266e-07	0.0	0.0
CACATAAACTTGAACCTTGTTGCCTTTCACAAAATTACAACACTGTTTCGTT	0.0	0.0	0.0	0.0	0.0	0.0	2.481022247326491e-07	1.9371424398270287e-07	0.0	0.0	0.0	0.0	0.0
ATAGAAATTATAAAAAGCGTTCCCAAGTTGGAAGTCTCAAGATTTTTTGTTC	0.0	0.0	0.0	0.0	0.0	0.0	0.0	0.0	0.0	0.0	5.531290093210532e-07	0.0	3.463203463203462e-07
TTACAAATAATGAATACATTTTCTCCGTTGGAAGTCTCAAGATTTTTTGTTC	0.0	0.0	0.0	0.0	0.0	0.0	0.0	0.0	0.0	0.0	0.0	1.700174267862456e-07	0.0
CAATAAATCTGGAATAATTTTAAAGATCCTAAAACACAAACCCCATTCTGGG	0.0	0.0	0.0	0.0	0.0	0.0	0.0	0.0	0.0	0.0	0.0	1.700174267862456e-07	0.0
AGTCGAAATCATAAACTACTTCGGTGATCCAAACGCATAATTACTTTTAACC	0.0	0.0	0.0	0.0	0.0	0.0	0.0	0.0	0.0	0.0	0.0	1.700174267862456e-07	0.0
TCAGAAATACTAAAGCAATTTTTGGGTCACAAAATTACAACACTGTTTCGTT	0.0	0.0	0.0	0.0	0.0	0.0	0.0	0.0	0.0	0.0	0.0	1.700174267862456e-07	0.0
AGGTAAATATTTAAATTCTTTGTAGAGTTGGAAGTCTCAAGATTTTTTGTTC	0.0	0.0	0.0	0.0	0.0	0.0	0.0	0.0	0.0	0.0	0.0	1.700174267862456e-07	0.0
CACTTAACGGTCAAATATTTTCTACTTCCTAAAACACAAACCCCATTCTGGG	0.0	0.0	0.0	0.0	0.0	0.0	0.0	0.0	0.0	0.0	0.0	1.700174267862456e-07	0.0
ATTTGAATGTTAAATTTATTTCTGTGTCCTAAAACACAAACCCCATTCTGGG	0.0	0.0	0.0	0.0	0.0	0.0	0.0	0.0	0.0	0.0	0.0	1.700174267862456e-07	1.154401154401154e-07
ACCACAACTGGGAAGGGTATTGCCCGAGCCGAATGGATAACTAATTTAGGTG	0.0	0.0	0.0	0.0	0.0	0.0	0.0	0.0	0.0	0.0	0.0	0.0	2.308802308802308e-07
TTCGTAATAACAAATGGTATTACGTGGTTGGAAGTCTCAAGATTTTTTGTTC	0.0	0.0	0.0	0.0	0.0	0.0	0.0	0.0	3.053577770198119e-07	0.0	0.0	0.0	0.0
CCTTTAATAGACAATTGGATTAACTCGTTGGAAGTCTCAAGATTTTTTGTTC	0.0	0.0	0.0	0.0	0.0	0.0	0.0	0.0	0.0	0.0	0.0	1.700174267862456e-07	0.0
TAGCAAATGTATAAAACCATTGTGCGTCGTAAACGATGAATGTGTTTCATGA	0.0	5.361679819649172e-07	2.368180417456924e-07	0.0	5.570644885148063e-08	0.0	0.0	0.0	0.0	0.0	0.0	0.0	0.0
CCTTGAAATCACAATAACATTTGGAGATCCAAACGCATAATTACTTTTAACC	4.151328157768733e-06	4.75849083993864e-06	4.97317887665954e-06	4.7688402572041364e-06	5.2364061920391795e-06	3.436452054712979e-06	4.300438562032585e-06	5.230284587532978e-06	4.1223299897674616e-06	4.1848825303473745e-06	3.042209551265792e-06	2.7202788285799295e-06	3.232323232323231e-06
ATAACAAATTGTAATGCATTTCGATTTCCTAAAACACAAACCCCATTCTGGG	0.0	0.0	0.0	0.0	0.0	0.0	0.0	0.0	0.0	0.0	0.0	1.700174267862456e-07	0.0
TGACGAAGTGTCAAACATTTTTGTCATCCTAAAACACAAACCCCATTCTGGG	0.0	0.0	0.0	0.0	0.0	0.0	0.0	0.0	0.0	0.0	0.0	1.700174267862456e-07	0.0
ATCAAAAATTTCAAGGGGATTGCTGACCATGAAAGAATAATGGTTTTATAGT	0.0	0.0	0.0	0.0	0.0	0.0	0.0	0.0	0.0	0.0	0.0	1.700174267862456e-07	0.0
GAAGTAAAAGACAACAACGTTAAGTATCACAAAATTACAACACTGTTTCGTT	0.0	0.0	0.0	0.0	0.0	0.0	0.0	0.0	0.0	0.0	2.765645046605266e-07	0.0	0.0
ATTTTAAAGTAAAAGAGGTTTTTGCATCAACAAGCACTAAGTCGTTTAGTAT	0.0	0.0	0.0	0.0	0.0	0.0	0.0	0.0	0.0	0.0	2.765645046605266e-07	0.0	0.0
CGTAGAACATTTAATCGCATTTGGGCATTTCAAAAGGGAAACCTATTGTATA	0.0	0.0	0.0	0.0	0.0	0.0	0.0	0.0	0.0	0.0	2.765645046605266e-07	0.0	0.0
CTCTAAAATGCAAAAGTTCTTGTCTGTCACAAAATTACAACACTGTTTCGTT	0.0	0.0	0.0	0.0	0.0	0.0	0.0	0.0	3.053577770198119e-07	0.0	0.0	0.0	0.0
CATAAAAAACCTAATAGCCTTGCTAGTCGTAAACGATGAATGTGTTTCATGA	6.745908256374191e-07	1.2063779594210637e-06	8.880676565463465e-07	6.525781404595134e-07	6.127709373662868e-07	8.591130136782447e-07	1.6540148315509943e-07	5.811427319481086e-07	4.580366655297179e-07	7.608877327904317e-07	1.382822523302633e-06	6.800697071449824e-07	8.080808080808078e-07
TGTTGAACATATAAATCTTTTGTATTGTTGGAAGTCTCAAGATTTTTTGTTC	0.0	0.0	0.0	0.0	0.0	0.0	0.0	0.0	0.0	0.0	0.0	1.700174267862456e-07	0.0
TTAATAAACAGAAAGTCGTTTCCCCTATCCAAACGCATAATTACTTTTAACC	0.0	0.0	0.0	0.0	2.2282579540592252e-07	1.2273043052546355e-07	8.270074157754971e-08	1.9371424398270287e-07	0.0	0.0	0.0	0.0	0.0
ATTTAAGAGGAAAAGGGGTTCTTAAACTACGAAGACGCAACCAAATTGGTTA	0.0	0.0	0.0	0.0	0.0	0.0	0.0	0.0	0.0	0.0	2.765645046605266e-07	0.0	0.0
AATTAAAGTACCAACTGGATTATATTGTTGGAAGTCTCAAGATTTTTTGTTC	0.0	0.0	0.0	0.0	0.0	0.0	0.0	0.0	0.0	0.0	0.0	1.700174267862456e-07	0.0
CTCCCAAGACATAAACTTATTATGATTCGTAAACGATGAATGTGTTTCATGA	0.0	0.0	0.0	0.0	0.0	0.0	0.0	0.0	0.0	0.0	0.0	1.700174267862456e-07	0.0
GCTCAAAAGTCAAAGGACGTTTTTAAAACCAAACATATAATAAAATTCACTA	0.0	0.0	0.0	0.0	0.0	0.0	0.0	0.0	0.0	0.0	0.0	1.700174267862456e-07	0.0
TTGCCAAGGAGCAACTTAATTATAAATCGTAAACGATGAATGTGTTTCATGA	0.0	0.0	0.0	0.0	0.0	0.0	0.0	0.0	0.0	0.0	0.0	1.700174267862456e-07	0.0
CGGAAAAGATTTAAAGTCTTTTAGTTTCCTAAAACACAAACCCCATTCTGGG	1.2453984473306198e-06	1.4744619504035223e-06	1.776135313092693e-06	1.6565445103972263e-06	1.5597805678414576e-06	2.393243395246539e-06	1.984817797861193e-06	3.099427903723246e-06	4.580366655297179e-07	7.608877327904317e-07	0.0	6.800697071449824e-07	5.772005772005769e-07
GAGAGAATCGTTAACTGATTTGTTTCTCCTAAAACACAAACCCCATTCTGGG	0.0	0.0	0.0	0.0	0.0	0.0	0.0	0.0	0.0	0.0	0.0	1.700174267862456e-07	0.0
CCCGCAACAGGCAAGTGTTTTTCATGTCAACAAGCACTAAGTCGTTTAGTAT	0.0	0.0	0.0	0.0	0.0	0.0	0.0	0.0	0.0	0.0	2.765645046605266e-07	1.700174267862456e-07	0.0
GGGGCAAGCCGCAATCTTCTTTTCTTTCGTAAACGATGAATGTGTTTCATGA	0.0	0.0	0.0	0.0	0.0	0.0	0.0	0.0	0.0	0.0	0.0	1.700174267862456e-07	0.0
GAATAAAAAAGCAACACGGTTCCAATGTTGGAAGTCTCAAGATTTTTTGTTC	0.0	0.0	0.0	0.0	0.0	0.0	0.0	0.0	0.0	0.0	0.0	1.700174267862456e-07	0.0
CGGATAATTGCGAAGATAATTTTGGGGTACCAAGACAAAAAACTGTTATTTA	0.0	0.0	0.0	0.0	0.0	0.0	0.0	0.0	0.0	0.0	0.0	1.700174267862456e-07	0.0
GCAATAATAATAACGGGATTAGGATATCACAAAATTACAACACTGTTTCGTT	0.0	0.0	0.0	0.0	0.0	0.0	0.0	0.0	0.0	0.0	0.0	1.700174267862456e-07	0.0
AAGTAAAATCTTAATAAAATTATTGCTCCTAAAACACAAACCCCATTCTGGG	0.0	0.0	0.0	0.0	0.0	0.0	0.0	0.0	0.0	0.0	0.0	1.700174267862456e-07	0.0
GTCGAAAAGGCGAAAGCGGGTTGCGGTCGTAAACGATGAATGTGTTTCATGA	5.189160197210916e-07	6.702099774561466e-07	7.104541252370772e-07	4.517848664719708e-07	1.1141289770296126e-07	2.454608610509271e-07	2.481022247326491e-07	1.9371424398270287e-07	3.053577770198119e-07	3.8044386639521586e-07	0.0	0.0	4.617604617604616e-07
CCCGAAAACTGGAAGATAATTTACCGATCCAAACGCATAATTACTTTTAACC	0.0	0.0	0.0	0.0	0.0	0.0	0.0	0.0	0.0	0.0	0.0	1.700174267862456e-07	0.0
GTTTAAAACCCAAAATAGTTTTTCTATCGTAAACGATGAATGTGTTTCATGA	0.0	0.0	0.0	0.0	0.0	0.0	0.0	0.0	0.0	0.0	2.765645046605266e-07	0.0	0.0
ATGAAAAAGGGAAAATGATTTACGTTTCCTAAAACACAAACCCCATTCTGGG	0.0	3.351049887280733e-07	2.368180417456924e-07	0.0	3.899451419603644e-07	6.136521526273177e-08	0.0	0.0	4.580366655297179e-07	5.072584885269545e-07	2.765645046605266e-07	0.0	1.154401154401154e-07
TAGCTAATCACCAATTAGCTTAAGGAGTACCAAGACAAAAAACTGTTATTTA	0.0	0.0	0.0	0.0	0.0	0.0	0.0	0.0	3.053577770198119e-07	0.0	2.765645046605266e-07	1.700174267862456e-07	0.0
AACAAAACCATTAATCATATTTTCGAGAAGCAACAGGCAAACCGATTATGTA	0.0	0.0	0.0	0.0	0.0	0.0	4.962044494652982e-07	1.9371424398270287e-07	1.5267888850990595e-07	0.0	2.765645046605266e-07	0.0	3.463203463203462e-07
TGCCGAAGGGGGAAGTGGTTTATGGTTCGTAAACGATGAATGTGTTTCATGA	3.1134961183265494e-07	6.702099774561465e-08	0.0	0.0	1.1141289770296126e-07	0.0	0.0	0.0	0.0	0.0	0.0	0.0	0.0
CTGCAAACGTGTAATGGGATTGTTTGTCGTAAACGATGAATGTGTTTCATGA	0.0	0.0	0.0	0.0	0.0	0.0	0.0	0.0	0.0	0.0	0.0	1.700174267862456e-07	0.0
AAAGCAAGCAGGAATGTATTTGTGGATCCTAAAACACAAACCCCATTCTGGG	0.0	0.0	0.0	0.0	0.0	0.0	0.0	0.0	0.0	0.0	0.0	1.700174267862456e-07	0.0
TCTACAATAAAAAATTCCTTTTCGGAGTTGGAAGTCTCAAGATTTTTTGTTC	0.0	0.0	0.0	0.0	0.0	0.0	0.0	0.0	0.0	0.0	0.0	1.700174267862456e-07	0.0
TCATAAACATGTAAACGCATTTTATTTCGTAAACGATGAATGTGTTTCATGA	0.0	0.0	0.0	0.0	0.0	0.0	0.0	0.0	0.0	0.0	0.0	1.700174267862456e-07	0.0
TTCATAACCCACAATCGTATTCGGCAAGCCGAATGGATAACTAATTTAGGTG	0.0	0.0	0.0	0.0	0.0	0.0	0.0	0.0	0.0	0.0	0.0	1.700174267862456e-07	0.0
TTCCAAATAATTAAAGCGGTTGCTTTTCCTAAAACACAAACCCCATTCTGGG	3.1134961183265494e-07	6.702099774561465e-08	1.184090208728462e-07	4.517848664719708e-07	1.1141289770296126e-07	2.454608610509271e-07	1.6540148315509943e-07	0.0	1.5267888850990595e-07	2.5362924426347726e-07	0.0	0.0	1.154401154401154e-07
CAACGAACGCAAAAGAGTTTTATTAGTCCTAAAACACAAACCCCATTCTGGG	0.0	0.0	0.0	0.0	0.0	0.0	0.0	0.0	0.0	0.0	0.0	0.0	2.308802308802308e-07
GCGTAAGTTTATAATCAGCTTATTTGAAACTAAATAACAAGTCTTTTACATC	0.0	0.0	0.0	0.0	0.0	0.0	0.0	0.0	0.0	0.0	0.0	1.700174267862456e-07	0.0
GTGATAAAAAAGAAGCACCTTGATGTAGTATAAAACATAAGGTTGTTAGTGT	0.0	0.0	0.0	0.0	0.0	0.0	0.0	0.0	0.0	2.5362924426347726e-07	0.0	0.0	0.0
CTTTAAATGTAAAAATACGTTGTTGTATCCAAACGCATAATTACTTTTAACC	6.226992236653099e-07	6.031889797105318e-07	1.0064766774191926e-06	1.1043630069314843e-06	7.798902839207288e-07	6.750173678900495e-07	4.962044494652982e-07	3.8742848796540574e-07	6.107155540396238e-07	7.608877327904317e-07	8.296935139815797e-07	5.100522803587368e-07	3.463203463203462e-07
GGTAGAACGGCGAAACTATTTCTACTTCACAAAATTACAACACTGTTTCGTT	0.0	0.0	0.0	0.0	0.0	0.0	0.0	0.0	0.0	0.0	0.0	1.700174267862456e-07	0.0
TGGAAAATCTGGAAGTGTGTTTGTCTTCCTAAAACACAAACCCCATTCTGGG	4.6702441774898247e-07	5.361679819649172e-07	1.184090208728462e-07	5.019831849688564e-07	3.899451419603644e-07	9.204782289409767e-07	7.443066741979473e-07	1.35599970787892e-06	7.633944425495298e-07	1.2681462213173862e-06	2.765645046605266e-07	6.800697071449824e-07	1.1544011544011538e-06
GAGCAAAATAAGAATTAAGTTCGCATTCCTAAAACACAAACCCCATTCTGGG	0.0	3.351049887280733e-07	0.0	5.0198318496885646e-08	0.0	0.0	0.0	0.0	0.0	0.0	0.0	0.0	0.0
CTCTAAAGCCATAATTACCTGGCTAATCCTAAAACACAAACCCCATTCTGGG	0.0	0.0	0.0	0.0	0.0	0.0	0.0	0.0	0.0	0.0	2.765645046605266e-07	0.0	0.0
GTAGCAAAATCCAACTGCATTTTGGGTCCTAAAACACAAACCCCATTCTGGG	2.750254904521786e-06	1.943608934622825e-06	3.552270626185386e-06	2.5099159248442823e-06	3.843744970752163e-06	3.743278131026638e-06	2.81182521363669e-06	3.099427903723246e-06	2.5955411046684013e-06	2.1558485762395564e-06	2.2125160372842126e-06	1.1901219875037191e-06	1.1544011544011538e-06
TCCCCAAGAACAAACCGTGTTGGGGCTCACAAAATTACAACACTGTTTCGTT	1.9718808749401485e-06	2.8148819053158156e-06	2.5457939487661933e-06	2.2087260138629685e-06	2.1725515052077445e-06	2.147782534195612e-06	2.81182521363669e-06	3.099427903723246e-06	2.9008988816882135e-06	2.9167363090299886e-06	2.765645046605266e-07	1.5301568410762103e-06	1.2698412698412693e-06
CGTGTAAATGCTAAAGGGATTCGAATTCACAAAATTACAACACTGTTTCGTT	1.4010732532469475e-06	1.4744619504035223e-06	1.4801127609105777e-06	1.706742828894112e-06	1.2255418747325736e-06	1.350034735780099e-06	1.157810382085696e-06	7.748569759308115e-07	4.580366655297179e-07	6.340731106586931e-07	0.0	1.700174267862456e-07	0.0
GTCTAAAAACAAAAAAGTATTGCGTATCACAAAATTACAACACTGTTTCGTT	3.632412138047641e-07	4.691469842193026e-07	8.288631461099233e-07	9.537680514408272e-07	6.684773862177676e-07	6.750173678900495e-07	7.443066741979473e-07	5.811427319481086e-07	6.107155540396238e-07	1.014516977053909e-06	5.531290093210532e-07	5.100522803587368e-07	1.6161616161616156e-06
GCCCAAACAAAAAAAAAATTTTTCTCTCGTAAACGATGAATGTGTTTCATGA	5.189160197210916e-07	2.0106299323684397e-07	5.328405939278079e-07	1.5059495549065694e-07	1.671193465544419e-07	1.840956457881953e-07	3.3080296631019885e-07	1.9371424398270287e-07	1.5267888850990595e-07	2.5362924426347726e-07	0.0	1.700174267862456e-07	2.308802308802308e-07
CTTAAAACCGTCAATAGTATTTTGCGTCGTAAACGATGAATGTGTTTCATGA	0.0	3.351049887280733e-07	1.776135313092693e-07	1.0039663699377129e-07	1.671193465544419e-07	6.136521526273177e-08	0.0	0.0	0.0	0.0	0.0	0.0	0.0
GCGCGAAGTTTAAACTAGATTGGTCGAACCAAACATATAATAAAATTCACTA	0.0	0.0	0.0	0.0	0.0	0.0	0.0	0.0	0.0	0.0	2.765645046605266e-07	0.0	0.0
TATCAAAGTCGCAAGTGTTTTCATTCGTTGGAAGTCTCAAGATTTTTTGTTC	0.0	0.0	0.0	0.0	0.0	0.0	0.0	0.0	0.0	0.0	2.765645046605266e-07	0.0	0.0
TATATAACAATAAAAATTCTTCTTTAATATTAACGGAAAAATTGTTTCGTGT	1.6086396611353842e-06	1.4744619504035223e-06	7.104541252370772e-07	2.0079327398754259e-07	3.899451419603644e-07	2.454608610509271e-07	8.270074157754971e-08	1.9371424398270287e-07	0.0	1.2681462213173863e-07	2.765645046605266e-07	0.0	0.0
CATCTAAATACTAATTCTGTTTAGAATCACAAAATTACAACACTGTTTCGTT	0.0	0.0	0.0	0.0	0.0	0.0	2.481022247326491e-07	0.0	1.5267888850990595e-07	0.0	0.0	0.0	1.154401154401154e-07
AACTTAATTGTAAAAGTATTTGATCTTCCTAAAACACAAACCCCATTCTGGG	0.0	0.0	0.0	0.0	0.0	0.0	0.0	0.0	0.0	0.0	0.0	0.0	2.308802308802308e-07
TATTAAAATACTAAATTCTTTATTCTGTACGAACTAAAAATTATATTTGCCA	0.0	0.0	0.0	0.0	0.0	0.0	0.0	0.0	0.0	0.0	2.765645046605266e-07	0.0	0.0
AACTCAAAAATGAAAGGTCTTTATTTTCGTAAACGATGAATGTGTTTCATGA	0.0	0.0	0.0	0.0	0.0	0.0	0.0	0.0	0.0	0.0	2.765645046605266e-07	0.0	0.0
GTTTCAATATGGAATTGATTTTTATATCCTAAAACACAAACCCCATTCTGGG	0.0	0.0	0.0	0.0	0.0	0.0	0.0	0.0	0.0	0.0	0.0	1.700174267862456e-07	0.0
AATTAAATTACCAATTTGTTTAAACCGTTGGAAGTCTCAAGATTTTTTGTTC	2.594580098605458e-07	0.0	0.0	0.0	5.570644885148063e-08	0.0	1.6540148315509943e-07	1.9371424398270287e-07	0.0	1.2681462213173863e-07	5.531290093210532e-07	0.0	0.0
TCAGTAAAGCGCAAGTATCTTATAGTTCGTAAACGATGAATGTGTTTCATGA	2.854038108466004e-06	3.0829658962982745e-06	2.7826119905118856e-06	3.664477250272652e-06	4.289396561564008e-06	3.436452054712979e-06	3.638832629412187e-06	2.905713659740543e-06	3.0535777701981192e-06	3.423994797556943e-06	3.318774055926319e-06	2.040209121434947e-06	2.5396825396825386e-06
TGCAGAAATCGCAACATTTTTGGATTGCATAAAGAAAAAAGAAAGTTTGTTT	0.0	0.0	0.0	0.0	0.0	0.0	0.0	0.0	0.0	0.0	0.0	0.0	4.617604617604616e-07
CCCCGAACAGCGAAGGCCCTTGTGGCTCGTAAACGATGAATGTGTTTCATGA	0.0	0.0	0.0	0.0	0.0	0.0	0.0	0.0	0.0	0.0	2.765645046605266e-07	0.0	0.0
TCTTTAATTCTGAATCGTTTTACCAGGCATAAAGAAAAAAGAAAGTTTGTTT	0.0	0.0	0.0	0.0	0.0	0.0	0.0	0.0	0.0	0.0	0.0	1.700174267862456e-07	0.0
GAGGAAAATTAAAAAGTCATTGTGCGTCCTAAAACACAAACCCCATTCTGGG	0.0	0.0	0.0	0.0	0.0	0.0	0.0	0.0	0.0	0.0	0.0	1.700174267862456e-07	0.0
TACCAAAATTGAAATCGTCTTAAAGCTCGTAAACGATGAATGTGTTTCATGA	7.783740295816375e-07	8.042519729473759e-07	7.696586356735002e-07	8.53371414447056e-07	1.169835425881093e-06	7.363825831527812e-07	5.78905191042848e-07	9.685712199135143e-07	6.107155540396238e-07	2.5362924426347726e-07	0.0	1.700174267862456e-07	0.0
TTTACAAATAGAAAGGGTCTTTTAAGTCCTAAAACACAAACCCCATTCTGGG	0.0	0.0	0.0	0.0	0.0	0.0	0.0	0.0	0.0	0.0	0.0	1.700174267862456e-07	0.0
CATAAAAGTCGTAACCGACTTAGCAGTCCTAAAACACAAACCCCATTCTGGG	9.340488354979649e-07	8.712729706929905e-07	7.696586356735002e-07	1.5561478734034549e-06	8.355967327722094e-07	3.0682607631365885e-07	9.097081573530467e-07	1.1622854638962172e-06	9.160733310594358e-07	8.877023549221703e-07	1.1062580186421063e-06	3.400348535724912e-07	1.1544011544011538e-06
GGTTACACGGGGTTCATAGATAACTTTCACAAAATTACAACACTGTTTCGTT	0.0	0.0	0.0	0.0	0.0	0.0	0.0	0.0	0.0	0.0	2.765645046605266e-07	0.0	0.0
TCTTCAAACAAGAAATGTTTTTAGATTCCTAAAACACAAACCCCATTCTGGG	0.0	0.0	0.0	0.0	0.0	0.0	0.0	0.0	0.0	0.0	2.765645046605266e-07	0.0	0.0
ACATAAAACGGCAATCATATTTCCAAATCCAAACGCATAATTACTTTTAACC	3.632412138047641e-07	4.691469842193026e-07	7.104541252370772e-07	9.537680514408272e-07	1.058422528178132e-06	1.2886695205173673e-06	9.097081573530467e-07	5.811427319481086e-07	1.6794677736089655e-06	2.029033954107818e-06	1.6593870279631595e-06	8.50087133931228e-07	5.772005772005769e-07
ATAACAACTCCTAAACGTGTTGCAGATCCTAAAACACAAACCCCATTCTGGG	1.0378320394421833e-06	1.1393569616754492e-06	1.0656811878556158e-06	4.517848664719708e-07	5.570644885148063e-07	7.363825831527812e-07	6.616059326203977e-07	3.8742848796540574e-07	1.0687522195693417e-06	7.608877327904317e-07	5.531290093210532e-07	1.0201045607174735e-06	1.154401154401154e-07
ATTTTACTCCAAATCTACTTCCTCCATCACAAAATTACAACACTGTTTCGTT	0.0	0.0	0.0	0.0	0.0	0.0	0.0	0.0	0.0	0.0	0.0	1.700174267862456e-07	0.0
ATTACAATCTACAAAAGGTTTTTCTGTCGTAAACGATGAATGTGTTTCATGA	0.0	0.0	0.0	0.0	0.0	0.0	0.0	0.0	0.0	0.0	2.765645046605266e-07	0.0	0.0
TAGAAAAATGTAAAAAAATTTATCTGTCACAAAATTACAACACTGTTTCGTT	0.0	0.0	0.0	0.0	0.0	0.0	0.0	0.0	0.0	0.0	0.0	1.700174267862456e-07	0.0
ACTATAATAGGAAAACCTATTCGGGGTCCTAAAACACAAACCCCATTCTGGG	0.0	0.0	0.0	0.0	0.0	0.0	0.0	0.0	0.0	0.0	2.765645046605266e-07	0.0	0.0
ACGATAAAGACGAAGGGGATTTGGGATCCTAAAACACAAACCCCATTCTGGG	0.0	6.031889797105318e-07	4.1443157305496167e-07	5.0198318496885646e-08	2.7853224425740313e-07	2.454608610509271e-07	4.1350370788774854e-07	3.8742848796540574e-07	3.053577770198119e-07	0.0	0.0	1.700174267862456e-07	0.0
GGCTCAACCTCGAATATTGTTCACACTCGTAAACGATGAATGTGTTTCATGA	2.594580098605458e-07	4.0212598647368794e-07	2.960225521821155e-07	4.517848664719708e-07	2.7853224425740313e-07	4.2955650683912237e-07	4.1350370788774854e-07	1.7434281958443258e-06	1.0687522195693417e-06	7.608877327904317e-07	1.1062580186421063e-06	5.100522803587368e-07	9.235209235209232e-07
CAAATAAACAAGAATGAGGTTATAAATCCTAAAACACAAACCCCATTCTGGG	1.0378320394421833e-06	1.1393569616754492e-06	1.3617037400377311e-06	1.3051562809190268e-06	1.6711934655444189e-06	1.04320865946644e-06	5.78905191042848e-07	1.1622854638962172e-06	1.6794677736089655e-06	1.6485900877126022e-06	1.6593870279631595e-06	5.100522803587368e-07	2.3088023088023076e-06
TCTAAAAAGCTTAAGCAGCTTGCCAGGAAGCAACAGGCAAACCGATTATGTA	0.0	0.0	0.0	0.0	0.0	0.0	0.0	0.0	0.0	0.0	0.0	1.700174267862456e-07	0.0
TATAAAATAAGAAAGGGCTTTTAACGTCCTAAAACACAAACCCCATTCTGGG	3.061604516354441e-06	2.546797914333357e-06	2.8418165009483086e-06	3.0118991098131385e-06	3.620919175346241e-06	2.700069471560198e-06	3.142628179946889e-06	2.5182851717751374e-06	2.748219993178307e-06	1.9022193319760794e-06	1.1062580186421063e-06	2.7202788285799295e-06	1.731601731601731e-06
CAAAGAAAGCTTAACCCGTTTAGATATCCTAAAACACAAACCCCATTCTGGG	4.6702441774898247e-07	1.6085039458947518e-06	7.104541252370772e-07	6.525781404595134e-07	1.058422528178132e-06	4.909217221018542e-07	6.616059326203977e-07	1.9371424398270287e-07	4.580366655297179e-07	8.877023549221703e-07	1.382822523302633e-06	8.50087133931228e-07	9.235209235209232e-07
TTAAAAATTGATAACGTTTTTTGATGTCACAAAATTACAACACTGTTTCGTT	7.264824276095282e-07	3.351049887280733e-07	5.328405939278079e-07	4.517848664719708e-07	0.0	0.0	1.6540148315509943e-07	3.8742848796540574e-07	1.5267888850990595e-07	0.0	5.531290093210532e-07	5.100522803587368e-07	4.617604617604616e-07
GTCATAAATTTCAACAGGGTTTCACAAGCCGAATGGATAACTAATTTAGGTG	0.0	0.0	0.0	0.0	0.0	0.0	0.0	0.0	0.0	0.0	0.0	1.700174267862456e-07	0.0
TGGAAAATAAGCAATTGGCTTTTCGTTCCTAAAACACAAACCCCATTCTGGG	0.0	0.0	0.0	0.0	0.0	0.0	0.0	0.0	0.0	0.0	0.0	1.700174267862456e-07	0.0
CCACAAACCGGGAAGAGAGTTCGGTTTCACAAAATTACAACACTGTTTCGTT	1.6086396611353842e-06	1.1393569616754492e-06	1.0656811878556158e-06	1.5059495549065692e-06	1.2812483235840544e-06	1.9636868884074167e-06	1.4886133483958947e-06	7.748569759308115e-07	1.5267888850990596e-06	1.6485900877126022e-06	8.296935139815797e-07	1.5301568410762103e-06	1.2698412698412693e-06
CAGTAAAAGACTAAAGCGTTTGCTAGTCACAAAATTACAACACTGTTTCGTT	3.1134961183265494e-07	0.0	0.0	0.0	0.0	0.0	0.0	0.0	0.0	0.0	0.0	0.0	0.0
TAAGGAAGACTTAAACCTTTTAGTATTCGTAAACGATGAATGTGTTTCATGA	4.151328157768733e-07	4.0212598647368794e-07	4.1443157305496167e-07	7.529747774532846e-07	7.241838350692481e-07	7.97747798415513e-07	1.2405111236632457e-06	1.9371424398270287e-07	6.107155540396238e-07	2.2826631983712955e-06	2.765645046605266e-07	2.040209121434947e-06	9.235209235209232e-07
CGCCTAAATCTTAATTGGTTTGAAAATCGTAAACGATGAATGTGTTTCATGA	0.0	0.0	0.0	0.0	0.0	0.0	0.0	0.0	0.0	0.0	2.765645046605266e-07	0.0	0.0
TAAACAAGGGGAAAGCCGGTTCGGATTCGTAAACGATGAATGTGTTTCATGA	2.594580098605458e-07	1.340419954912293e-07	5.92045104364231e-08	5.019831849688564e-07	5.570644885148063e-08	1.840956457881953e-07	1.6540148315509943e-07	3.8742848796540574e-07	1.5267888850990595e-07	0.0	0.0	1.700174267862456e-07	1.154401154401154e-07
AGGCCAACATGGAAGGCTTTTTTAAGTCCTAAAACACAAACCCCATTCTGGG	0.0	0.0	0.0	0.0	0.0	0.0	0.0	0.0	0.0	0.0	0.0	1.700174267862456e-07	0.0
CCGATAACGATCAAGATAGTTTCTCCTCGTAAACGATGAATGTGTTTCATGA	0.0	0.0	0.0	0.0	0.0	0.0	0.0	0.0	0.0	0.0	2.765645046605266e-07	0.0	0.0
TACACAACGAAGAAAAATATTAAACATCGTAAACGATGAATGTGTTTCATGA	0.0	0.0	0.0	0.0	0.0	0.0	0.0	0.0	0.0	0.0	0.0	1.700174267862456e-07	0.0
TTTAGAAAATTTAATCCGGTTACTTTAAGAGAACAGATAACCTAATTTGAGT	0.0	0.0	0.0	0.0	0.0	0.0	0.0	0.0	0.0	0.0	0.0	1.700174267862456e-07	0.0
CACCCAAGCCTAAAGTTCGTTGTGTATCCTAAAACACAAACCCCATTCTGGG	0.0	0.0	0.0	0.0	0.0	0.0	0.0	0.0	0.0	0.0	0.0	1.700174267862456e-07	0.0
CGAACAACTGCTTAAAATTGGGGGATTCGTAAACGATGAATGTGTTTCATGA	0.0	0.0	0.0	0.0	0.0	0.0	0.0	0.0	0.0	2.5362924426347726e-07	0.0	1.700174267862456e-07	0.0
CAAGCAATAACGAAGTTAATTGGACGTCACAAAATTACAACACTGTTTCGTT	0.0	0.0	0.0	0.0	0.0	0.0	0.0	0.0	0.0	0.0	0.0	1.700174267862456e-07	0.0
TCAAGAACAGTTAAAGAACTTGCAATTCCTAAAACACAAACCCCATTCTGGG	0.0	0.0	0.0	0.0	0.0	0.0	0.0	0.0	0.0	0.0	0.0	1.700174267862456e-07	0.0
GAATCAAACAGAAATCGCATTGAGGCTCGTAAACGATGAATGTGTTTCATGA	1.297290049302729e-06	1.6085039458947518e-06	1.3024992296013081e-06	1.0541646884345987e-06	2.0054321586533024e-06	1.656860812093758e-06	2.72912447205914e-06	1.9371424398270285e-06	1.5267888850990596e-06	2.2826631983712955e-06	1.382822523302633e-06	2.040209121434947e-06	1.0389610389610385e-06
GAGGCAACGGACAAGGGGGTTGGGGGGTTGGAAGTCTCAAGATTTTTTGTTC	0.0	0.0	0.0	0.0	0.0	0.0	0.0	0.0	0.0	0.0	0.0	1.700174267862456e-07	0.0
TCCGCAATACGTAACGCACTTTATTTATCCAAACGCATAATTACTTTTAACC	2.594580098605458e-07	3.351049887280733e-07	0.0	5.0198318496885646e-08	2.2282579540592252e-07	0.0	8.270074157754971e-08	0.0	3.053577770198119e-07	2.5362924426347726e-07	0.0	3.400348535724912e-07	2.308802308802308e-07
GGTGAAATAATGAAAAGGGTTGCCACTCGTAAACGATGAATGTGTTTCATGA	0.0	0.0	0.0	0.0	0.0	0.0	0.0	0.0	0.0	0.0	0.0	1.700174267862456e-07	0.0
CTTGTAAATGGTTTAGAATTTGCCAATCACAAAATTACAACACTGTTTCGTT	0.0	0.0	0.0	0.0	0.0	0.0	0.0	0.0	0.0	0.0	2.765645046605266e-07	0.0	0.0
TTGATAAAGCTTAAAGTTGTTGTCAATCGTAAACGATGAATGTGTTTCATGA	0.0	0.0	0.0	0.0	0.0	0.0	0.0	0.0	0.0	0.0	0.0	1.700174267862456e-07	0.0
TTATGAAGATGTAATGATTTTCTTTATCCTAAAACACAAACCCCATTCTGGG	0.0	0.0	0.0	0.0	0.0	0.0	2.481022247326491e-07	0.0	1.5267888850990595e-07	0.0	0.0	1.700174267862456e-07	0.0
AGTTAAAAGACAAGATGCTTTGAGGATCCTAAAACACAAACCCCATTCTGGG	0.0	0.0	0.0	0.0	0.0	0.0	0.0	0.0	0.0	0.0	0.0	1.700174267862456e-07	0.0
CTCATAAAGCAAAATAACATTAGTGTTCGTAAACGATGAATGTGTTTCATGA	0.0	0.0	2.368180417456924e-07	6.023798219626278e-07	3.342386931088838e-07	3.681912915763906e-07	1.6540148315509943e-07	3.8742848796540574e-07	0.0	0.0	0.0	0.0	2.308802308802308e-07
CGGTGAAATTACCATACTTTGCCTGATCCTAAAACACAAACCCCATTCTGGG	0.0	0.0	0.0	0.0	0.0	0.0	0.0	0.0	0.0	0.0	0.0	1.700174267862456e-07	0.0
TCGCCAATCGAAAACCAGATTAGGATTCGTAAACGATGAATGTGTTTCATGA	3.1134961183265494e-07	4.0212598647368794e-07	2.960225521821155e-07	1.0039663699377129e-07	4.4565159081184505e-07	3.0682607631365885e-07	7.443066741979473e-07	1.9371424398270287e-07	7.633944425495298e-07	6.340731106586931e-07	2.765645046605266e-07	5.100522803587368e-07	6.926406926406924e-07
ATTTTAATAATTAACGTACTTGCCGGTCCTAAAACACAAACCCCATTCTGGG	0.0	2.680839909824586e-07	2.368180417456924e-07	2.509915924844282e-07	5.570644885148063e-08	3.0682607631365885e-07	8.270074157754971e-08	1.9371424398270287e-07	3.053577770198119e-07	1.2681462213173863e-07	0.0	0.0	1.154401154401154e-07
GTACTAATATGAAACATACTTCTAGATCGTAAACGATGAATGTGTTTCATGA	1.1935068453585108e-06	1.5414829481491373e-06	1.0656811878556158e-06	1.8071394658878832e-06	1.949725709801822e-06	1.350034735780099e-06	9.924088989305965e-07	1.9371424398270285e-06	1.8321466621188716e-06	2.029033954107818e-06	1.935951532623686e-06	6.800697071449824e-07	1.9624819624819616e-06
CACGTAATGAATAAAAGAATTGACAAGTTGGAAGTCTCAAGATTTTTTGTTC	0.0	0.0	0.0	0.0	0.0	0.0	0.0	0.0	3.053577770198119e-07	0.0	0.0	0.0	1.154401154401154e-07
TGGCAAACAAATAATGTTATTGGCTGCTACGAAGACGCAACCAAATTGGTTA	0.0	0.0	0.0	0.0	0.0	0.0	0.0	0.0	3.053577770198119e-07	1.2681462213173863e-07	2.765645046605266e-07	3.400348535724912e-07	1.154401154401154e-07
TAATCAACAACTAATGAAGTTGAAACTCCTAAAACACAAACCCCATTCTGGG	7.0572578682068465e-06	3.686154876008806e-06	7.578177335862157e-06	5.722608308644963e-06	5.904883578256946e-06	5.952425880484982e-06	5.871752652006029e-06	3.293142147705949e-06	7.023228871455674e-06	5.833472618059977e-06	5.531290093210532e-06	7.140731925022315e-06	5.310245310245308e-06
AACATAAATCTGAACTATATAGAACGTCCTAAAACACAAACCCCATTCTGGG	0.0	0.0	0.0	0.0	0.0	0.0	0.0	0.0	0.0	0.0	2.765645046605266e-07	0.0	0.0
TAAAGAAAAAGGAACTACATTAGCGAGAAGCAACAGGCAAACCGATTATGTA	0.0	0.0	0.0	0.0	0.0	0.0	3.3080296631019885e-07	1.9371424398270287e-07	3.053577770198119e-07	0.0	0.0	0.0	0.0
TTATCAACCAAGAACGCGATTGAGGGGAAGCAACAGGCAAACCGATTATGTA	0.0	0.0	0.0	0.0	0.0	0.0	0.0	0.0	0.0	0.0	0.0	3.400348535724912e-07	0.0
CATACAATAATTAAAGTTTTTCTTCATCGTAAACGATGAATGTGTTTCATGA	0.0	0.0	0.0	0.0	0.0	0.0	0.0	0.0	0.0	0.0	0.0	1.700174267862456e-07	0.0
GCCCCAACTAAAAATACTCTTAACATTCCTAAAACACAAACCCCATTCTGGG	0.0	0.0	0.0	0.0	0.0	0.0	0.0	0.0	0.0	0.0	2.765645046605266e-07	0.0	0.0
ACATTAAGTCAGAAAATCCTTTAAAGTCCTAAAACACAAACCCCATTCTGGG	0.0	0.0	0.0	0.0	0.0	0.0	0.0	0.0	0.0	0.0	2.765645046605266e-07	0.0	0.0
CTATTAAGACACAACTTTTTTATGACATCCAAACGCATAATTACTTTTAACC	3.632412138047641e-07	2.680839909824586e-07	2.368180417456924e-07	5.019831849688564e-07	4.4565159081184505e-07	1.840956457881953e-07	7.443066741979473e-07	1.9371424398270287e-07	0.0	0.0	2.765645046605266e-07	1.700174267862456e-07	1.154401154401154e-07
GGAGTAACCACCAAACCACTTTTGCATCACAAAATTACAACACTGTTTCGTT	9.859404374700743e-07	5.361679819649172e-07	5.328405939278079e-07	5.019831849688564e-07	6.127709373662868e-07	2.454608610509271e-07	7.443066741979473e-07	1.9371424398270287e-07	6.107155540396238e-07	0.0	8.296935139815797e-07	0.0	9.235209235209232e-07
GGCGAAAATTAAAATGGTATTAAGCCTCCTAAAACACAAACCCCATTCTGGG	1.0378320394421833e-06	1.4744619504035223e-06	1.4209082504741543e-06	1.5059495549065692e-06	1.1141289770296125e-06	1.2886695205173673e-06	8.270074157754971e-07	1.35599970787892e-06	3.053577770198119e-07	1.2681462213173863e-07	2.765645046605266e-07	6.800697071449824e-07	5.772005772005769e-07
ATCAGAACAAGTAAAGCGCTTCTAGCTCGTAAACGATGAATGTGTTTCATGA	0.0	0.0	0.0	0.0	0.0	3.0682607631365885e-07	8.270074157754971e-08	3.8742848796540574e-07	1.5267888850990595e-07	0.0	0.0	0.0	0.0
CGTCAAACAGAGAATTGTTTTTGATAGTTGGAAGTCTCAAGATTTTTTGTTC	0.0	0.0	0.0	0.0	0.0	0.0	0.0	0.0	3.053577770198119e-07	0.0	0.0	5.100522803587368e-07	3.463203463203462e-07
TTACAAACCAAAAACTTTATTCGAATTCCTAAAACACAAACCCCATTCTGGG	0.0	0.0	0.0	0.0	0.0	0.0	0.0	0.0	0.0	0.0	2.765645046605266e-07	0.0	0.0
AACAAACGTTTTTGAAATATTACTTTTCAACAAGCACTAAGTCGTTTAGTAT	0.0	0.0	0.0	0.0	0.0	0.0	0.0	0.0	0.0	0.0	2.765645046605266e-07	0.0	0.0
TTTACAAATCATAAGGGGATTTGAGCTCGTAAACGATGAATGTGTTTCATGA	2.594580098605458e-07	5.361679819649172e-07	2.368180417456924e-07	8.031730959501703e-07	7.798902839207288e-07	8.591130136782447e-07	2.481022247326491e-07	9.685712199135143e-07	4.580366655297179e-07	1.5217754655808635e-06	2.765645046605266e-07	1.5301568410762103e-06	2.1933621933621926e-06
GTAAGAATTGGGAAATTGTTTTTTCATCCTAAAACACAAACCCCATTCTGGG	0.0	0.0	0.0	0.0	0.0	0.0	0.0	0.0	0.0	0.0	2.765645046605266e-07	0.0	0.0
TAGGACGGGCATTGGGAACTTCATTGTCACAAAATTACAACACTGTTTCGTT	0.0	0.0	0.0	0.0	0.0	0.0	0.0	0.0	0.0	0.0	0.0	1.700174267862456e-07	0.0
TAAGTAAATCTTAAGTCTTTTGTTTCTCCTAAAACACAAACCCCATTCTGGG	0.0	0.0	0.0	0.0	0.0	0.0	0.0	0.0	0.0	0.0	0.0	1.700174267862456e-07	0.0
CCGCCAATTAGCAAAGGGGGTCGTAATCACAAAATTACAACACTGTTTCGTT	0.0	0.0	0.0	0.0	0.0	0.0	0.0	0.0	0.0	0.0	2.765645046605266e-07	0.0	0.0
TGACAAATCAATAAGACCATTTTGTATCGTAAACGATGAATGTGTTTCATGA	0.0	0.0	0.0	0.0	0.0	0.0	0.0	0.0	0.0	0.0	0.0	1.700174267862456e-07	0.0
TATTAATCAGGTAAGGATGTTTCTTTTCACAAAATTACAACACTGTTTCGTT	0.0	0.0	0.0	0.0	0.0	0.0	0.0	0.0	0.0	0.0	2.765645046605266e-07	0.0	0.0
ACACAAAAATTAAATCCGGTTTAGATTCGTAAACGATGAATGTGTTTCATGA	0.0	0.0	0.0	0.0	0.0	0.0	0.0	0.0	0.0	0.0	2.765645046605266e-07	0.0	0.0
GAACGAAAAATGACTTCGTATAATGTTCACAAAATTACAACACTGTTTCGTT	0.0	0.0	0.0	0.0	0.0	0.0	0.0	0.0	0.0	0.0	2.765645046605266e-07	0.0	0.0
CAAAGAAATTTCAAAGCAATTGGCATTCCTAAAACACAAACCCCATTCTGGG	1.1416152433864015e-06	1.0723359639298344e-06	8.288631461099233e-07	1.1545613254283699e-06	1.1141289770296125e-06	1.350034735780099e-06	7.443066741979473e-07	2.3245709277924343e-06	1.5267888850990596e-06	1.1413315991856478e-06	8.296935139815797e-07	8.50087133931228e-07	1.8470418470418463e-06
CTGTGAATAACCAAATCATTTGCTACGTTGGAAGTCTCAAGATTTTTTGTTC	0.0	0.0	0.0	0.0	0.0	0.0	2.481022247326491e-07	3.8742848796540574e-07	4.580366655297179e-07	0.0	0.0	1.700174267862456e-07	0.0
TGCACAACCAGGAACGCCGTTAGCGGTCCTAAAACACAAACCCCATTCTGGG	0.0	0.0	0.0	0.0	0.0	0.0	0.0	0.0	0.0	7.608877327904317e-07	0.0	3.400348535724912e-07	1.154401154401154e-07
TATACAAACGGGATGTTAATTCAAGGTCGTAAACGATGAATGTGTTTCATGA	0.0	0.0	0.0	0.0	0.0	0.0	0.0	0.0	0.0	0.0	0.0	1.700174267862456e-07	0.0
ACAAAAACATCTAAGCTCTTTCCATTTCACAAAATTACAACACTGTTTCGTT	0.0	0.0	0.0	0.0	0.0	0.0	0.0	0.0	0.0	0.0	0.0	1.700174267862456e-07	0.0
CGTGAAACTAACAACATTGCTCGCCGTCCTAAAACACAAACCCCATTCTGGG	0.0	0.0	0.0	0.0	0.0	0.0	0.0	0.0	0.0	0.0	0.0	1.700174267862456e-07	0.0
CACAAAACCACGAACTACCTTGGCAGTCCTAAAACACAAACCCCATTCTGGG	3.6324121380476413e-06	4.222322857973723e-06	4.677156324477425e-06	5.07003016818545e-06	4.623635254672892e-06	3.313721624187516e-06	3.721533370989737e-06	3.293142147705949e-06	2.9008988816882135e-06	2.663107064766511e-06	3.318774055926319e-06	2.550261401793684e-06	3.809523809523808e-06
GTTGTAAATCATAATCCTGTTGTCAAGCATAAAGAAAAAAGAAAGTTTGTTT	0.0	0.0	0.0	0.0	0.0	0.0	0.0	0.0	0.0	0.0	0.0	1.700174267862456e-07	0.0
TGCCGAAATACACAATACTTTTATAGATCCAAACGCATAATTACTTTTAACC	0.0	0.0	0.0	0.0	0.0	0.0	0.0	0.0	0.0	0.0	2.765645046605266e-07	0.0	0.0
CGGGGAATGTAGAATCTGATTAGGCCATCCAAACGCATAATTACTTTTAACC	0.0	0.0	0.0	0.0	0.0	0.0	0.0	0.0	0.0	0.0	2.765645046605266e-07	0.0	0.0
ACTTAAAATATTAATGGTTTTGACATTCCTAAAACACAAACCCCATTCTGGG	0.0	0.0	0.0	0.0	0.0	0.0	0.0	0.0	0.0	0.0	0.0	1.700174267862456e-07	0.0
TATTGAAGCGCCAATAGACTTGGCCTATCCAAACGCATAATTACTTTTAACC	2.594580098605458e-07	6.702099774561465e-08	5.92045104364231e-08	0.0	0.0	0.0	0.0	0.0	0.0	0.0	0.0	0.0	0.0
CAACAAAAGCTCAAATTGATTGTTAATCACAAAATTACAACACTGTTTCGTT	0.0	0.0	0.0	0.0	0.0	0.0	0.0	0.0	0.0	0.0	2.765645046605266e-07	0.0	0.0
AATTTAATCGTGAGCTGCCTTTGTGGTCACAAAATTACAACACTGTTTCGTT	0.0	0.0	0.0	0.0	0.0	0.0	0.0	0.0	0.0	0.0	2.765645046605266e-07	0.0	0.0
AAATCAATGTCCAAAAACTTTGCTTGGTACCAAGACAAAAAACTGTTATTTA	2.594580098605458e-07	0.0	0.0	0.0	5.570644885148063e-08	1.2273043052546355e-07	4.1350370788774854e-07	3.8742848796540574e-07	4.580366655297179e-07	0.0	0.0	0.0	1.154401154401154e-07
AATATTAATGGTAAAATCTTTTGCGACCCTCAACCCTTAACGCAGTTCGCGC	0.0	0.0	0.0	0.0	0.0	0.0	0.0	0.0	0.0	0.0	0.0	1.700174267862456e-07	0.0
TAAAGAAATATAAAATTTATCTATAATCGTAAACGATGAATGTGTTTCATGA	0.0	0.0	0.0	0.0	0.0	0.0	0.0	0.0	0.0	0.0	0.0	1.700174267862456e-07	1.154401154401154e-07
TCCGGAATGGGTAATGGCGTTGACCGGTACGAACTAAAAATTATATTTGCCA	0.0	0.0	0.0	0.0	0.0	2.454608610509271e-07	0.0	3.8742848796540574e-07	6.107155540396238e-07	0.0	5.531290093210532e-07	3.400348535724912e-07	3.463203463203462e-07
CAGTTAACCCAAAAATTCTTGTTCCATCGTAAACGATGAATGTGTTTCATGA	0.0	0.0	0.0	0.0	0.0	0.0	0.0	0.0	0.0	0.0	0.0	1.700174267862456e-07	0.0
AGTTAAAAATTAAAATGGGTTTTATCTCGTAAACGATGAATGTGTTTCATGA	0.0	4.691469842193026e-07	4.1443157305496167e-07	3.5138822947819955e-07	3.342386931088838e-07	3.681912915763906e-07	7.443066741979473e-07	0.0	6.107155540396238e-07	3.8044386639521586e-07	0.0	0.0	1.154401154401154e-07
GCCCCACCAAGGAGGAGGTTTGGTAAGTTGGAAGTCTCAAGATTTTTTGTTC	0.0	0.0	0.0	0.0	0.0	0.0	0.0	0.0	0.0	0.0	2.765645046605266e-07	0.0	0.0
GTGGTAATTTGAAAGTAAGTTCGTAGTCCTAAAACACAAACCCCATTCTGGG	1.556748059163275e-06	1.340419954912293e-06	2.012953354838385e-06	2.158527695366083e-06	1.5597805678414576e-06	2.08641731893288e-06	2.1502192810162924e-06	1.1622854638962172e-06	2.748219993178307e-06	3.1703655532934656e-06	2.2125160372842126e-06	2.3802439750074383e-06	4.733044733044731e-06
GAAACAAAATCTAAGCCCATTTTCGATCACAAAATTACAACACTGTTTCGTT	0.0	0.0	0.0	0.0	0.0	0.0	0.0	0.0	0.0	0.0	0.0	1.700174267862456e-07	0.0
CTCGTTAAAGTCAAACCGTATTTGCATCCTAAAACACAAACCCCATTCTGGG	0.0	0.0	0.0	0.0	0.0	0.0	0.0	0.0	0.0	0.0	0.0	1.700174267862456e-07	0.0
ATAAGAAATACAAAGAATCTTGGCCGCCCTCAACCCTTAACGCAGTTCGCGC	0.0	0.0	0.0	0.0	0.0	0.0	0.0	0.0	0.0	0.0	2.765645046605266e-07	0.0	0.0
AATCAAACTGGTAAACTAATTGGCTATCCTAAAACACAAACCCCATTCTGGG	0.0	0.0	0.0	0.0	0.0	0.0	0.0	0.0	0.0	0.0	0.0	1.700174267862456e-07	0.0
CACACAAGCATGAATAACCTTTGGACTCCTAAAACACAAACCCCATTCTGGG	2.127555680856476e-06	2.4127559188421273e-06	2.48658943832977e-06	3.664477250272652e-06	1.7826063632473802e-06	2.147782534195612e-06	2.315620764171392e-06	1.7434281958443258e-06	2.748219993178307e-06	2.4094778205030342e-06	2.2125160372842126e-06	3.400348535724912e-06	2.655122655122654e-06
CACTAAAAATTGAAGCTTTTTCGTATTCCTAAAACACAAACCCCATTCTGGG	3.943761749880297e-06	3.686154876008806e-06	2.901021011384732e-06	1.4557512364096838e-06	1.7826063632473802e-06	1.656860812093758e-06	1.2405111236632457e-06	1.35599970787892e-06	1.6794677736089655e-06	2.029033954107818e-06	1.935951532623686e-06	3.400348535724912e-07	9.235209235209232e-07
TTGTTAAATTACATATTTTTAGGGTAATCCAAACGCATAATTACTTTTAACC	0.0	0.0	0.0	0.0	0.0	0.0	0.0	0.0	0.0	0.0	2.765645046605266e-07	0.0	0.0
ACGGCAAGCCCTAACACTTTTTGTCATCGTAAACGATGAATGTGTTTCATGA	0.0	0.0	2.368180417456924e-07	1.0039663699377129e-07	0.0	0.0	0.0	0.0	0.0	0.0	0.0	0.0	0.0
CGTTAAAACTGAAAGGCCCTTAAGGGTCCTAAAACACAAACCCCATTCTGGG	0.0	0.0	0.0	0.0	0.0	0.0	0.0	0.0	0.0	0.0	0.0	1.700174267862456e-07	1.154401154401154e-07
TGAAAAACTATTAAAACCTTTCGAGCTCCTAAAACACAAACCCCATTCTGGG	3.891870147908187e-06	4.490406848956182e-06	4.144315730549617e-06	5.0198318496885645e-06	4.45651590811845e-06	2.393243395246539e-06	3.225328921524439e-06	3.874284879654057e-06	2.9008988816882135e-06	3.1703655532934656e-06	5.531290093210532e-07	2.550261401793684e-06	2.4242424242424235e-06
TTGAAAATTAAGAAGAAAATTCGTTTTCCTAAAACACAAACCCCATTCTGGG	3.1134961183265494e-07	5.361679819649172e-07	7.696586356735002e-07	1.5059495549065694e-07	2.2282579540592252e-07	7.97747798415513e-07	4.1350370788774854e-07	1.9371424398270287e-07	0.0	3.8044386639521586e-07	0.0	0.0	0.0
TACGCAAAGACAAAGAATTTTGTCTTTCCTAAAACACAAACCCCATTCTGGG	0.0	0.0	0.0	0.0	0.0	0.0	0.0	0.0	0.0	2.5362924426347726e-07	0.0	0.0	0.0
ATACAAATCACGAATATACTTTTAGGTCGTAAACGATGAATGTGTTTCATGA	8.821572335258558e-07	1.1393569616754492e-06	1.243294719164885e-06	1.3051562809190268e-06	8.913031816236901e-07	4.2955650683912237e-07	4.962044494652982e-07	1.549713951861623e-06	9.160733310594358e-07	2.1558485762395564e-06	2.2125160372842126e-06	2.550261401793684e-06	4.617604617604616e-07
ATAGAAAAGCTCAAGGGGGTTATTCGTCGTAAACGATGAATGTGTTTCATGA	0.0	0.0	0.0	0.0	0.0	0.0	0.0	0.0	0.0	0.0	0.0	1.700174267862456e-07	1.154401154401154e-07
ACATAAATGTGTAACTTTTTTTTAGTTCACAAAATTACAACACTGTTTCGTT	1.4010732532469475e-06	1.0723359639298344e-06	2.1313623757112316e-06	1.4055529179127982e-06	1.3926612212870157e-06	1.04320865946644e-06	6.616059326203977e-07	2.1308566838097316e-06	1.3741099965891535e-06	1.5217754655808635e-06	2.765645046605266e-07	8.50087133931228e-07	5.772005772005769e-07
GGAATAATAAATAAATATGTTTATAATCCTAAAACACAAACCCCATTCTGGG	0.0	6.702099774561466e-07	2.368180417456924e-07	1.5059495549065694e-07	5.013580396633256e-07	1.840956457881953e-07	1.6540148315509943e-07	3.8742848796540574e-07	0.0	1.2681462213173863e-07	0.0	3.400348535724912e-07	0.0
AATAGAAAATACAAAGATATCACAAATCCTAAAACACAAACCCCATTCTGGG	0.0	0.0	0.0	0.0	0.0	0.0	0.0	0.0	0.0	0.0	0.0	1.700174267862456e-07	0.0
GGGAGAAAGAGCAAATGAGTTGGTAGTCCTAAAACACAAACCCCATTCTGGG	3.372954128187096e-06	3.88721786924565e-06	3.966702199240348e-06	3.815072205763309e-06	4.790754601227333e-06	4.541025929442151e-06	3.638832629412187e-06	3.293142147705949e-06	4.1223299897674616e-06	6.847989595113886e-06	6.084419102531584e-06	6.2906447910910865e-06	5.541125541125539e-06
TGATCAATCTCAAAATTGCTTGTAACGTACCAAGACAAAAAACTGTTATTTA	0.0	0.0	0.0	0.0	0.0	0.0	0.0	0.0	0.0	0.0	0.0	5.100522803587368e-07	1.154401154401154e-07
AATTAAACTAACAATGTGGTTTTGAGGTTGGAAGTCTCAAGATTTTTTGTTC	0.0	0.0	0.0	0.0	0.0	0.0	0.0	0.0	3.053577770198119e-07	0.0	5.531290093210532e-07	0.0	0.0
GGTAAAAATCGAGACTTTGTTTAATGTCCTAAAACACAAACCCCATTCTGGG	0.0	0.0	0.0	0.0	0.0	0.0	0.0	0.0	0.0	0.0	2.765645046605266e-07	0.0	0.0
GCCGAAATTTGTAAAATACTTACGTTTCCTAAAACACAAACCCCATTCTGGG	2.179447282828585e-06	2.0776509301140544e-06	2.308975907020501e-06	1.95773442137854e-06	2.339670851762186e-06	2.454608610509271e-06	1.4886133483958947e-06	5.811427319481086e-07	6.107155540396238e-07	7.608877327904317e-07	2.765645046605266e-07	3.400348535724912e-07	8.080808080808078e-07
ACTCAAATCCCAAATAAGTTTTTCCATCGTAAACGATGAATGTGTTTCATGA	0.0	0.0	0.0	0.0	0.0	0.0	0.0	0.0	0.0	0.0	2.765645046605266e-07	0.0	0.0
TATTGAATCAAGAATTCTCTTGGTCGATCCAAACGCATAATTACTTTTAACC	0.0	0.0	4.1443157305496167e-07	5.0198318496885646e-08	5.570644885148063e-08	0.0	0.0	0.0	0.0	0.0	0.0	0.0	0.0
AAACAAAACGCCAAACGCGTTCCTTTTCGTAAACGATGAATGTGTTTCATGA	0.0	1.0723359639298344e-06	4.736360834913848e-07	7.027764589563991e-07	5.570644885148063e-07	2.454608610509271e-07	4.1350370788774854e-07	1.9371424398270287e-07	1.5267888850990595e-07	1.2681462213173863e-07	0.0	0.0	0.0
CCCTTAACCCAAAAGAGTTTGGTTCATCGTAAACGATGAATGTGTTTCATGA	0.0	0.0	0.0	0.0	0.0	0.0	0.0	0.0	0.0	0.0	2.765645046605266e-07	0.0	0.0
GGTCGAATAAATAAGGCCTTTTCACCTCCTAAAACACAAACCCCATTCTGGG	0.0	0.0	0.0	0.0	0.0	0.0	0.0	0.0	0.0	0.0	2.765645046605266e-07	0.0	0.0
GGTAAAAGAGTCAACTGGCTTCGGTGTCGTAAACGATGAATGTGTTTCATGA	0.0	0.0	0.0	0.0	0.0	0.0	0.0	0.0	0.0	0.0	0.0	1.700174267862456e-07	0.0
CGGCAAACACTAAATAGCCTTATACCTCCTAAAACACAAACCCCATTCTGGG	0.0	0.0	0.0	0.0	0.0	0.0	0.0	0.0	0.0	0.0	2.765645046605266e-07	0.0	0.0
CGTAGAAATGGTAAATGAGTTACACTTCGTAAACGATGAATGTGTTTCATGA	0.0	0.0	0.0	0.0	0.0	0.0	0.0	0.0	0.0	0.0	0.0	1.700174267862456e-07	0.0
TAGCTAACAATAAATAGTATTGCAGCTCACAAAATTACAACACTGTTTCGTT	0.0	0.0	0.0	0.0	0.0	0.0	0.0	0.0	0.0	0.0	0.0	1.700174267862456e-07	1.154401154401154e-07
ATTGTAACAAGCAAAAGATTTAAAGATCCTAAAACACAAACCCCATTCTGGG	0.0	0.0	0.0	0.0	0.0	0.0	0.0	0.0	0.0	3.8044386639521586e-07	0.0	0.0	0.0
AGCGAAAGAGGCAATTCCATTACATTGTTGGAAGTCTCAAGATTTTTTGTTC	0.0	0.0	0.0	0.0	0.0	0.0	0.0	0.0	3.053577770198119e-07	0.0	0.0	0.0	1.154401154401154e-07
ATTAAAATCCAAATTTCGGGTTCCATTCGTAAACGATGAATGTGTTTCATGA	0.0	0.0	0.0	0.0	0.0	0.0	0.0	0.0	0.0	0.0	2.765645046605266e-07	0.0	0.0
GCCCGGAGCTTGAAGCGGCTTTCCAGTCACAAAATTACAACACTGTTTCGTT	0.0	0.0	0.0	0.0	0.0	0.0	0.0	0.0	0.0	0.0	2.765645046605266e-07	0.0	0.0
AATAGAATCGAGAATTTTCTTCGACATCACAAAATTACAACACTGTTTCGTT	6.745908256374191e-07	8.712729706929905e-07	1.776135313092693e-06	1.5059495549065692e-06	1.2812483235840544e-06	1.595495596831026e-06	1.4886133483958947e-06	1.1622854638962172e-06	1.6794677736089655e-06	1.5217754655808635e-06	8.296935139815797e-07	1.700174267862456e-06	1.0389610389610385e-06
ATTGTAATAATCAAAAGTTTTGGATGTCCTAAAACACAAACCCCATTCTGGG	0.0	0.0	0.0	0.0	0.0	0.0	0.0	3.8742848796540574e-07	0.0	0.0	0.0	0.0	0.0
TACATAAATACGTAAATGGGTGGTGGTCCTAAAACACAAACCCCATTCTGGG	0.0	0.0	0.0	0.0	0.0	0.0	0.0	0.0	0.0	0.0	2.765645046605266e-07	0.0	0.0
ATATCAAAATTAAATTGCATTTATTCTCCTAAAACACAAACCCCATTCTGGG	0.0	0.0	0.0	0.0	0.0	0.0	0.0	0.0	0.0	0.0	2.765645046605266e-07	0.0	0.0
ATTTAAATAGCCAATCCGGTTTAGAGATCCAAACGCATAATTACTTTTAACC	0.0	0.0	0.0	0.0	0.0	0.0	0.0	0.0	0.0	0.0	0.0	1.700174267862456e-07	0.0
ACTATAATCCTGAATAGAATTCTAGATCCTAAAACACAAACCCCATTCTGGG	0.0	0.0	0.0	0.0	0.0	0.0	0.0	0.0	0.0	0.0	0.0	1.700174267862456e-07	0.0
AAGGGAAGTAAAAAAAAAATTAATGTTCCTAAAACACAAACCCCATTCTGGG	0.0	0.0	0.0	0.0	0.0	0.0	0.0	0.0	0.0	0.0	2.765645046605266e-07	0.0	0.0
CTATAAATCAGAAATTAGCTTGCACGATCCAAACGCATAATTACTTTTAACC	0.0	0.0	0.0	0.0	0.0	0.0	0.0	0.0	0.0	0.0	0.0	1.700174267862456e-07	0.0
ATATTAACAAAAAAACTTATTTTGTGTCGTAAACGATGAATGTGTTTCATGA	0.0	0.0	0.0	0.0	0.0	0.0	0.0	0.0	0.0	0.0	2.765645046605266e-07	0.0	0.0
CCGCTAACTTACAAAGCTTTTAGGAGGATATAAACCGAAACCATCTTCGGCA	0.0	0.0	0.0	0.0	0.0	0.0	0.0	0.0	0.0	0.0	2.765645046605266e-07	0.0	0.0
TACCTAAATAATAAGTATGTTTCAGGTCGTAAACGATGAATGTGTTTCATGA	1.1935068453585108e-06	8.042519729473759e-07	1.0064766774191926e-06	1.2549579624221411e-06	7.798902839207288e-07	1.2273043052546354e-06	9.097081573530467e-07	7.748569759308115e-07	1.6794677736089655e-06	1.5217754655808635e-06	5.531290093210532e-07	3.740383389297403e-06	1.3852813852813848e-06
TGAAGAAACCGCAAAATGATTAGTTGATCCAAACGCATAATTACTTTTAACC	0.0	0.0	0.0	0.0	0.0	0.0	0.0	0.0	0.0	0.0	0.0	1.700174267862456e-07	0.0
TTCAAAAACAACAACATAACTACGGGGTTGGAAGTCTCAAGATTTTTTGTTC	0.0	0.0	0.0	0.0	0.0	0.0	0.0	0.0	0.0	0.0	0.0	1.700174267862456e-07	0.0
AGGTAAATATATAAACGGGTTAGACTTCCTAAAACACAAACCCCATTCTGGG	0.0	0.0	0.0	0.0	0.0	0.0	0.0	0.0	0.0	0.0	0.0	0.0	2.308802308802308e-07
ATCCGAATCTCTAATAGAGTTCATCCGTACGAACTAAAAATTATATTTGCCA	0.0	0.0	0.0	0.0	0.0	0.0	0.0	0.0	0.0	0.0	0.0	3.400348535724912e-07	0.0
CTATTAATCCTCATTCGCGTATAAGCTCCTAAAACACAAACCCCATTCTGGG	0.0	0.0	0.0	0.0	0.0	0.0	0.0	0.0	0.0	0.0	0.0	1.700174267862456e-07	0.0
AACAGAACTGTAAAGCAGTTTGTATGTCCTAAAACACAAACCCCATTCTGGG	0.0	0.0	0.0	0.0	0.0	0.0	0.0	0.0	0.0	0.0	2.765645046605266e-07	0.0	0.0
TCTGGAACAAAAAACACCATTCGTAATCCTAAAACACAAACCCCATTCTGGG	2.6464717005775674e-06	2.211692925605284e-06	3.1378390531304244e-06	2.4597176063473962e-06	2.5624966471681088e-06	3.190991193662052e-06	2.3983215057489414e-06	2.905713659740543e-06	1.5267888850990596e-06	2.4094778205030342e-06	5.531290093210532e-07	1.0201045607174735e-06	1.9624819624819616e-06
GCATAAAATTGAAAATCGTTTAGGGTTCGTAAACGATGAATGTGTTTCATGA	0.0	2.680839909824586e-07	0.0	5.0198318496885646e-08	0.0	0.0	0.0	0.0	0.0	0.0	0.0	0.0	0.0
TTACTAATAAGTAACTAATTTGCTAGTCCTAAAACACAAACCCCATTCTGGG	0.0	0.0	0.0	0.0	0.0	0.0	0.0	0.0	0.0	0.0	2.765645046605266e-07	0.0	0.0
GTAGTAATAGACAACCAACTTTATAAGTACCAAGACAAAAAACTGTTATTTA	0.0	0.0	0.0	0.0	0.0	0.0	2.481022247326491e-07	3.8742848796540574e-07	7.633944425495298e-07	1.2681462213173863e-07	0.0	3.400348535724912e-07	2.308802308802308e-07
CAAACAACTATTAATTTTATTTAGGCGTTGGAAGTCTCAAGATTTTTTGTTC	0.0	0.0	0.0	0.0	0.0	0.0	0.0	0.0	0.0	0.0	2.765645046605266e-07	0.0	1.154401154401154e-07
TTATTAATACATAAAATTATTACATTTCGTAAACGATGAATGTGTTTCATGA	3.1134961183265494e-07	1.340419954912293e-07	5.92045104364231e-08	0.0	1.671193465544419e-07	1.2273043052546355e-07	0.0	0.0	0.0	0.0	0.0	0.0	0.0
GAGAGAAGAGGGAAATGGGTTGTAGCGTTGGAAGTCTCAAGATTTTTTGTTC	0.0	0.0	0.0	0.0	0.0	0.0	0.0	0.0	6.107155540396238e-07	0.0	0.0	1.700174267862456e-07	0.0
GTGCGAATTTCGGATACTCTTTTTTGTCGTAAACGATGAATGTGTTTCATGA	0.0	0.0	0.0	0.0	0.0	0.0	0.0	0.0	0.0	0.0	0.0	1.700174267862456e-07	0.0
TTACTTAACGGAACCCTTCGTAAAATTCACAAAATTACAACACTGTTTCGTT	0.0	0.0	0.0	0.0	0.0	0.0	0.0	0.0	0.0	0.0	0.0	1.700174267862456e-07	0.0
GTCACAATACCCAACATGGTTCGTCGTCCTAAAACACAAACCCCATTCTGGG	0.0	0.0	0.0	0.0	0.0	0.0	0.0	0.0	0.0	0.0	2.765645046605266e-07	0.0	0.0
TGTAAAAAGACGAAGGGCTTTCACATGCATAAAGAAAAAAGAAAGTTTGTTT	0.0	0.0	0.0	0.0	0.0	0.0	0.0	0.0	0.0	0.0	0.0	0.0	4.617604617604616e-07
GACCCAACCACAAAGATCCTTTAAGTTCCTAAAACACAAACCCCATTCTGGG	0.0	0.0	0.0	0.0	0.0	0.0	0.0	0.0	0.0	0.0	0.0	1.700174267862456e-07	0.0
CACTCAACAAAAAAGAAAGTTGGACATCCTAAAACACAAACCCCATTCTGGG	0.0	0.0	0.0	0.0	0.0	0.0	0.0	0.0	0.0	0.0	0.0	1.700174267862456e-07	0.0
AGACAAAAAACTAAACTTTTTACTAGTCGTAAACGATGAATGTGTTTCATGA	9.340488354979649e-07	7.372309752017612e-07	1.124885698292039e-06	6.525781404595134e-07	9.470096304751706e-07	4.909217221018542e-07	5.78905191042848e-07	1.35599970787892e-06	9.160733310594358e-07	5.072584885269545e-07	5.531290093210532e-07	0.0	2.308802308802308e-07
CATTCAAGCGACAAGTTTATTGTCAGATCCAAACGCATAATTACTTTTAACC	6.745908256374191e-07	4.691469842193026e-07	1.184090208728462e-07	3.011899109813139e-07	5.013580396633256e-07	9.204782289409767e-07	4.1350370788774854e-07	0.0	3.053577770198119e-07	3.8044386639521586e-07	2.765645046605266e-07	3.400348535724912e-07	1.154401154401154e-07
TCGTTAAACTGTCAATGGCGTTCGTGTCCTAAAACACAAACCCCATTCTGGG	3.1134961183265494e-07	4.0212598647368794e-07	2.368180417456924e-07	3.011899109813139e-07	5.013580396633256e-07	4.909217221018542e-07	2.481022247326491e-07	1.9371424398270287e-07	3.053577770198119e-07	1.2681462213173863e-07	0.0	1.700174267862456e-07	0.0
GTCGAAACAAACAAATCCTTTGATTAAAACTAAATAACAAGTCTTTTACATC	0.0	0.0	0.0	0.0	0.0	0.0	0.0	0.0	0.0	0.0	2.765645046605266e-07	1.700174267862456e-07	2.308802308802308e-07
AAACCAATCCTCAATGGCGTTGCATCTCCTAAAACACAAACCCCATTCTGGG	0.0	0.0	0.0	0.0	0.0	0.0	0.0	0.0	0.0	0.0	2.765645046605266e-07	0.0	1.154401154401154e-07
AATTTAAAGGGTAATTTTATTACGACGAAGCAACAGGCAAACCGATTATGTA	0.0	0.0	0.0	0.0	0.0	0.0	0.0	3.8742848796540574e-07	1.5267888850990595e-07	0.0	0.0	0.0	0.0
ATAGAAAGATTAACCGGCTTATTCAATCCTAAAACACAAACCCCATTCTGGG	0.0	0.0	0.0	0.0	0.0	0.0	0.0	0.0	0.0	2.5362924426347726e-07	0.0	0.0	0.0
CTGATAACGGGCAACGGGTTTTTAACTCGTAAACGATGAATGTGTTTCATGA	0.0	0.0	0.0	0.0	0.0	0.0	0.0	0.0	0.0	0.0	2.765645046605266e-07	0.0	0.0
AGGGCAAGATCAAAAGCCGTTACTAAGTTGGAAGTCTCAAGATTTTTTGTTC	0.0	0.0	0.0	0.0	0.0	0.0	0.0	3.8742848796540574e-07	6.107155540396238e-07	0.0	2.765645046605266e-07	1.700174267862456e-07	5.772005772005769e-07
CCCGCAATCTTGAATGTGGTTGGAAAATCCAAACGCATAATTACTTTTAACC	0.0	0.0	0.0	0.0	0.0	0.0	0.0	0.0	0.0	0.0	0.0	1.700174267862456e-07	0.0
AGAGAAATTAAGAACTGAATTGGATCTCACAAAATTACAACACTGTTTCGTT	3.1134961183265494e-07	6.031889797105318e-07	1.776135313092693e-07	2.509915924844282e-07	2.2282579540592252e-07	1.2273043052546355e-07	0.0	0.0	3.053577770198119e-07	2.5362924426347726e-07	0.0	0.0	1.154401154401154e-07
AAATTAAATTTCAAATGATTTACCTATCCTAAAACACAAACCCCATTCTGGG	1.6086396611353842e-06	1.0723359639298344e-06	1.184090208728462e-06	8.031730959501703e-07	8.913031816236901e-07	1.104573874729172e-06	1.2405111236632457e-06	1.35599970787892e-06	4.580366655297179e-07	1.6485900877126022e-06	2.765645046605266e-07	1.700174267862456e-07	4.617604617604616e-07
CTGTAAATGAATAAAATGATTGAAGATCGTAAACGATGAATGTGTTTCATGA	0.0	0.0	0.0	0.0	0.0	0.0	0.0	0.0	0.0	0.0	2.765645046605266e-07	0.0	0.0
ACAGAAAGGGGGGACTAGGTTGCCATTCCTAAAACACAAACCCCATTCTGGG	0.0	0.0	0.0	0.0	0.0	0.0	0.0	0.0	0.0	0.0	0.0	1.700174267862456e-07	0.0
GGATTAAAGCCGAACTTTATTAGTTGTCCTAAAACACAAACCCCATTCTGGG	0.0	0.0	0.0	0.0	0.0	0.0	0.0	0.0	0.0	0.0	2.765645046605266e-07	0.0	0.0
GTGAAAACTTTGAAAATTCTTCATGTTCCTAAAACACAAACCCCATTCTGGG	0.0	0.0	0.0	0.0	0.0	0.0	0.0	0.0	0.0	0.0	2.765645046605266e-07	0.0	0.0
CACCGAATCAACAACTGAATTCTTAGGTACCAAGACAAAAAACTGTTATTTA	0.0	0.0	0.0	0.0	0.0	0.0	2.481022247326491e-07	1.9371424398270287e-07	0.0	0.0	0.0	8.50087133931228e-07	3.463203463203462e-07
AGGTTAACACTGAAAGTGTTTAATAGTCACAAAATTACAACACTGTTTCGTT	0.0	0.0	0.0	0.0	0.0	0.0	0.0	0.0	0.0	0.0	0.0	1.700174267862456e-07	0.0
TATCAAAGCCGGAACCACATTCCGGATCCTAAAACACAAACCCCATTCTGGG	0.0	0.0	0.0	0.0	0.0	0.0	0.0	0.0	0.0	0.0	0.0	1.700174267862456e-07	0.0
CCGTGAAGAAGTAGATGAATTTATATGCATAAAGAAAAAAGAAAGTTTGTTT	0.0	0.0	0.0	0.0	0.0	0.0	0.0	0.0	0.0	0.0	0.0	1.700174267862456e-07	0.0
TACATAAAGGTTAACCGGGTTTCAATTCACAAAATTACAACACTGTTTCGTT	2.594580098605458e-07	2.680839909824586e-07	2.368180417456924e-07	4.0158654797508517e-07	2.7853224425740313e-07	3.0682607631365885e-07	2.481022247326491e-07	3.8742848796540574e-07	1.5267888850990595e-07	2.5362924426347726e-07	5.531290093210532e-07	1.700174267862456e-07	0.0
TCACGAATCGGTAATTGTATTCCATGTCCTAAAACACAAACCCCATTCTGGG	4.670244177489825e-06	6.434015783579007e-06	5.091587897532387e-06	6.073996538123163e-06	4.233690112712528e-06	3.0682607631365887e-06	3.638832629412187e-06	2.71199941575784e-06	2.1375044391386834e-06	2.663107064766511e-06	1.6593870279631595e-06	8.50087133931228e-07	1.9624819624819616e-06
CGGCTAAGCCGTAACGCCATTCCGCTATCCAAACGCATAATTACTTTTAACC	0.0	0.0	0.0	0.0	0.0	0.0	0.0	0.0	0.0	0.0	0.0	1.700174267862456e-07	0.0
CAACAAACCAATAAGTATGTTAGGTATCGTAAACGATGAATGTGTTTCATGA	0.0	0.0	0.0	0.0	0.0	0.0	0.0	0.0	0.0	0.0	0.0	1.700174267862456e-07	0.0
AGCAAAACATGGAACTATTTTAAAAATCGTAAACGATGAATGTGTTTCATGA	3.1134961183265494e-07	6.031889797105318e-07	1.0064766774191926e-06	7.027764589563991e-07	5.013580396633256e-07	5.52286937364586e-07	9.097081573530467e-07	0.0	1.5267888850990595e-07	2.5362924426347726e-07	2.765645046605266e-07	0.0	5.772005772005769e-07
AGTTTGGTTGAGAACTTCGTTTAATGTCACAAAATTACAACACTGTTTCGTT	0.0	0.0	0.0	0.0	0.0	0.0	0.0	0.0	0.0	2.5362924426347726e-07	0.0	0.0	0.0
TCGAGAAATATAAAAAGTTTTCTTTGTCCTAAAACACAAACCCCATTCTGGG	0.0	0.0	0.0	0.0	0.0	0.0	0.0	0.0	0.0	0.0	0.0	1.700174267862456e-07	0.0
AAACAAACTTGAAATTGCGTTGGACTTCGTAAACGATGAATGTGTTTCATGA	5.033485391294589e-06	5.361679819649172e-06	4.499542793168156e-06	6.224591493613819e-06	6.4619480667717525e-06	6.627443248375032e-06	6.367957101471328e-06	8.135998247273521e-06	4.427687766787273e-06	6.847989595113886e-06	5.531290093210532e-06	4.7604879500148766e-06	7.041847041847039e-06
GACCTAATGCGCAATCTAATTGTTTATCACAAAATTACAACACTGTTTCGTT	0.0	0.0	0.0	0.0	0.0	0.0	0.0	0.0	0.0	0.0	0.0	1.700174267862456e-07	0.0
ATAATAAACAGTAATTGCCTTTCCTTTCACAAAATTACAACACTGTTTCGTT	5.292943401155135e-06	4.222322857973723e-06	4.3219292618588866e-06	4.869236894197908e-06	5.1249932943362175e-06	3.006895547873857e-06	4.300438562032585e-06	3.874284879654057e-06	5.496439986356614e-06	3.1703655532934656e-06	3.871903065247372e-06	1.5301568410762103e-06	2.7705627705627696e-06
TAGTCAACGCTCAATGATTTTACTACGTTGGAAGTCTCAAGATTTTTTGTTC	0.0	0.0	0.0	0.0	0.0	0.0	0.0	0.0	0.0	0.0	0.0	3.400348535724912e-07	1.154401154401154e-07
ACATAAAATTGTAATGGCGTTAAGATTCACAAAATTACAACACTGTTTCGTT	0.0	0.0	0.0	0.0	0.0	0.0	0.0	0.0	0.0	0.0	0.0	1.700174267862456e-07	0.0
CGCTTAATTATGAAAACTTTTGATATATCCAAACGCATAATTACTTTTAACC	0.0	0.0	0.0	0.0	0.0	0.0	0.0	0.0	0.0	0.0	0.0	1.700174267862456e-07	1.154401154401154e-07
TTGTTAATTTATAAGAATTTTTTTCTAAGAGAACAGATAACCTAATTTGAGT	0.0	0.0	0.0	0.0	0.0	0.0	0.0	0.0	0.0	0.0	2.765645046605266e-07	0.0	0.0
AATGCAAATACCCATTATTTTTTCGATCCTAAAACACAAACCCCATTCTGGG	0.0	0.0	0.0	0.0	0.0	0.0	0.0	0.0	0.0	0.0	2.765645046605266e-07	0.0	0.0
ATACCAATTACTATCGAGGTTTTGTTGCATAAAGAAAAAAGAAAGTTTGTTT	0.0	0.0	0.0	0.0	0.0	0.0	0.0	0.0	0.0	0.0	2.765645046605266e-07	0.0	0.0
AAAATAACGTTAAAACATGTTTAACCTCGTAAACGATGAATGTGTTTCATGA	0.0	0.0	0.0	0.0	0.0	0.0	0.0	0.0	0.0	0.0	0.0	1.700174267862456e-07	0.0
AAGACAATGGATAATTCTCTTATGGGCTGCGAATAACTAAAATAATTCCAAG	0.0	0.0	0.0	0.0	0.0	0.0	0.0	0.0	0.0	0.0	0.0	1.700174267862456e-07	0.0
CCTAAAAAGGGTAACTTTCTTTAACTATCCAAACGCATAATTACTTTTAACC	4.151328157768733e-07	8.042519729473759e-07	7.104541252370772e-07	6.023798219626278e-07	1.058422528178132e-06	2.454608610509271e-07	2.481022247326491e-07	7.748569759308115e-07	0.0	2.5362924426347726e-07	0.0	0.0	1.154401154401154e-07
GTTATAATTAGTAAGTGCTTTATGTTTCCTAAAACACAAACCCCATTCTGGG	0.0	0.0	0.0	0.0	0.0	0.0	0.0	0.0	0.0	0.0	0.0	1.700174267862456e-07	0.0
TTGCGAAACCTAAATTTATTTGGTTGATCCAAACGCATAATTACTTTTAACC	5.189160197210916e-07	5.361679819649172e-07	1.776135313092693e-07	3.011899109813139e-07	4.4565159081184505e-07	5.52286937364586e-07	2.481022247326491e-07	1.9371424398270287e-07	3.053577770198119e-07	6.340731106586931e-07	2.765645046605266e-07	1.700174267862456e-07	1.154401154401154e-07
TTTGAAATCTCGAACAGTTTTCGTGGGTTGGAAGTCTCAAGATTTTTTGTTC	0.0	0.0	0.0	0.0	0.0	0.0	0.0	0.0	0.0	0.0	0.0	1.700174267862456e-07	1.154401154401154e-07
GCGCGAACGATGAACTGCTTTCCTGCGCATAAAGAAAAAAGAAAGTTTGTTT	0.0	0.0	0.0	0.0	0.0	0.0	0.0	0.0	0.0	0.0	2.765645046605266e-07	0.0	3.463203463203462e-07
TTCAAAAGATTCAAGAGGCTTTTGCGTCACAAAATTACAACACTGTTTCGTT	0.0	0.0	0.0	0.0	0.0	0.0	0.0	0.0	0.0	0.0	0.0	1.700174267862456e-07	0.0
AATTCAATCTTGAACAATCTTAACTATCCTAAAACACAAACCCCATTCTGGG	1.2453984473306198e-06	1.8095669391315955e-06	1.124885698292039e-06	1.4557512364096838e-06	9.470096304751706e-07	1.104573874729172e-06	1.157810382085696e-06	7.748569759308115e-07	4.580366655297179e-07	5.072584885269545e-07	2.765645046605266e-07	1.700174267862456e-07	0.0
GGAATTAATGGTACAGTTCGTAAAATTCCTAAAACACAAACCCCATTCTGGG	0.0	0.0	0.0	0.0	0.0	0.0	0.0	0.0	0.0	0.0	2.765645046605266e-07	0.0	0.0
TTTCGAAAAAATAAGATACTTTATGATCAACAAGCACTAAGTCGTTTAGTAT	0.0	0.0	0.0	0.0	0.0	0.0	0.0	0.0	0.0	0.0	0.0	1.700174267862456e-07	2.308802308802308e-07
AATTTAACATCAAACACGTTTCCAGGTCGTAAACGATGAATGTGTTTCATGA	3.5286289341034233e-06	2.144671927859669e-06	5.2099969184052326e-06	3.413485657788224e-06	3.3980933799403183e-06	3.9273737768148334e-06	3.142628179946889e-06	3.4868563916886517e-06	3.2062566587080253e-06	4.565326396742591e-06	2.2125160372842126e-06	3.400348535724912e-06	3.347763347763346e-06
TGAATAAATAGCAATGGCGTTTATAGATCCAAACGCATAATTACTTTTAACC	1.1416152433864015e-06	5.361679819649172e-07	8.288631461099233e-07	1.0541646884345987e-06	2.2282579540592252e-07	7.363825831527812e-07	4.962044494652982e-07	1.35599970787892e-06	6.107155540396238e-07	8.877023549221703e-07	1.1062580186421063e-06	1.700174267862456e-07	5.772005772005769e-07
TGAAAAAAGATGAAGAACCTTGCAGTGAAGCAACAGGCAAACCGATTATGTA	2.594580098605458e-07	6.702099774561465e-08	0.0	5.0198318496885646e-08	5.570644885148063e-08	6.136521526273177e-08	8.270074157754971e-08	1.9371424398270287e-07	0.0	0.0	0.0	3.400348535724912e-07	2.308802308802308e-07
TTGACAAAAATGAATCATTTTATGCATCGTAAACGATGAATGTGTTTCATGA	1.3491816512748382e-06	7.372309752017612e-07	1.0656811878556158e-06	8.53371414447056e-07	1.0027160793266512e-06	7.97747798415513e-07	8.270074157754971e-07	5.811427319481086e-07	6.107155540396238e-07	1.2681462213173862e-06	5.531290093210532e-07	3.400348535724912e-07	3.463203463203462e-07
AAATTTATTAACGGATAAATTAGTAGTCCTAAAACACAAACCCCATTCTGGG	0.0	0.0	0.0	0.0	0.0	0.0	0.0	0.0	0.0	0.0	2.765645046605266e-07	0.0	0.0
TTCCAAACATTAAAGAGTTTTCGAGCGCATAAAGAAAAAAGAAAGTTTGTTT	0.0	0.0	0.0	0.0	0.0	0.0	0.0	0.0	0.0	0.0	2.765645046605266e-07	0.0	1.154401154401154e-07
TACTCAAATCGGAACGGGATTGTTTTTCCTAAAACACAAACCCCATTCTGGG	0.0	0.0	0.0	0.0	0.0	0.0	0.0	0.0	0.0	0.0	0.0	1.700174267862456e-07	0.0
TGCCCAAATTTTAACTGTGTTCGCAATCCTAAAACACAAACCCCATTCTGGG	3.632412138047641e-07	6.031889797105318e-07	1.184090208728462e-07	7.027764589563991e-07	3.899451419603644e-07	9.818434442037084e-07	1.6540148315509943e-07	1.9371424398270287e-07	6.107155540396238e-07	0.0	2.765645046605266e-07	1.700174267862456e-07	1.154401154401154e-07
TAATAAAAAACACACGTCTCCATCATTCGTAAACGATGAATGTGTTTCATGA	0.0	2.680839909824586e-07	0.0	1.0039663699377129e-07	1.1141289770296126e-07	0.0	8.270074157754971e-08	0.0	0.0	0.0	0.0	0.0	0.0
CGTATAAATTTTAAGTCTCTTTTTTATCCTAAAACACAAACCCCATTCTGGG	6.226992236653099e-07	1.4744619504035223e-06	6.512496148006541e-07	1.0039663699377128e-06	7.798902839207288e-07	4.909217221018542e-07	4.962044494652982e-07	3.8742848796540574e-07	6.107155540396238e-07	7.608877327904317e-07	0.0	6.800697071449824e-07	0.0
TGACAAAAAAGTAACATCCTTTTTTCTCGTAAACGATGAATGTGTTTCATGA	3.1134961183265494e-07	0.0	0.0	5.0198318496885646e-08	0.0	0.0	0.0	0.0	0.0	0.0	0.0	0.0	0.0
TTATCTATATCTTAAAATGTTACTTATCCTAAAACACAAACCCCATTCTGGG	0.0	0.0	0.0	0.0	0.0	0.0	0.0	0.0	0.0	0.0	2.765645046605266e-07	0.0	0.0
TAACAAACTATAAAACGACTTAATATTCCTAAAACACAAACCCCATTCTGGG	0.0	0.0	0.0	0.0	0.0	0.0	0.0	0.0	0.0	0.0	2.765645046605266e-07	0.0	0.0
TGTATAAAAGGCAACAATGTTCCTCTGCATAAAGAAAAAAGAAAGTTTGTTT	0.0	0.0	0.0	0.0	0.0	0.0	0.0	0.0	0.0	0.0	0.0	1.700174267862456e-07	0.0
TTATCAATTTACAACATCTTTAGTATTCACAAAATTACAACACTGTTTCGTT	0.0	0.0	0.0	0.0	0.0	0.0	0.0	0.0	0.0	0.0	0.0	1.700174267862456e-07	0.0
ATTGTAACAAGCAAACGATTTAAAGGTCCTAAAACACAAACCCCATTCTGGG	0.0	0.0	0.0	0.0	0.0	0.0	0.0	0.0	0.0	2.5362924426347726e-07	0.0	0.0	1.154401154401154e-07
TCCTTAACTACCAAGAAAGGAAAGTATCACAAAATTACAACACTGTTTCGTT	0.0	0.0	0.0	0.0	0.0	0.0	0.0	0.0	0.0	0.0	2.765645046605266e-07	0.0	0.0
GTTAAAATTATCAAATTCGTTAAGTATAATCAAAAGTCAAGAGACTTTAGAA	0.0	0.0	0.0	0.0	0.0	0.0	0.0	0.0	0.0	0.0	2.765645046605266e-07	0.0	0.0
GTTCCAATCGAGAAGAGTTTTCGCCTTCCTAAAACACAAACCCCATTCTGGG	0.0	0.0	0.0	0.0	0.0	0.0	0.0	0.0	0.0	0.0	2.765645046605266e-07	0.0	0.0
CAAATAAATTCCACCCTCTTAAGGTATCCTAAAACACAAACCCCATTCTGGG	0.0	0.0	0.0	0.0	0.0	0.0	0.0	0.0	0.0	0.0	0.0	1.700174267862456e-07	0.0
CTTTTAACCTGCAATCATATTTAAGCGTTGGAAGTCTCAAGATTTTTTGTTC	2.594580098605458e-07	0.0	0.0	0.0	0.0	0.0	0.0	0.0	0.0	0.0	0.0	0.0	0.0
TCCAAAAAAAGAAACCTATTTGTATCGTACCAAGACAAAAAACTGTTATTTA	0.0	0.0	0.0	0.0	0.0	0.0	0.0	0.0	0.0	0.0	0.0	1.700174267862456e-07	0.0
ATTATAACTGGAAATATAATTAAAGTGTTGGAAGTCTCAAGATTTTTTGTTC	0.0	0.0	0.0	0.0	0.0	0.0	0.0	0.0	0.0	0.0	0.0	1.700174267862456e-07	0.0
GTTGCAAATCGAAACACACTTATCAAGTACCAAGACAAAAAACTGTTATTTA	6.745908256374191e-07	0.0	0.0	5.0198318496885646e-08	0.0	6.136521526273177e-08	6.616059326203977e-07	1.549713951861623e-06	6.107155540396238e-07	1.2681462213173863e-07	5.531290093210532e-07	5.100522803587368e-07	2.308802308802308e-07
CATTAAAGCTTAAACTAATTTTGGAATCACAAAATTACAACACTGTTTCGTT	0.0	0.0	0.0	0.0	0.0	0.0	0.0	0.0	0.0	0.0	0.0	1.700174267862456e-07	0.0
GATGCAATTGGCAAAAAGTTTTATGGTCCTAAAACACAAACCCCATTCTGGG	3.3210625262149864e-06	2.211692925605284e-06	3.907497688803924e-06	3.3130890207944526e-06	3.2866804822373568e-06	3.313721624187516e-06	2.5637229889040413e-06	3.4868563916886517e-06	3.816972212747649e-06	3.043550931161727e-06	3.871903065247372e-06	3.400348535724912e-06	4.617604617604615e-06
GTTAAAATTTTCAAGCTCTTTGCCCGACTGCAATCACAAATATTATTGCGTC	0.0	0.0	0.0	0.0	0.0	0.0	0.0	0.0	0.0	0.0	2.765645046605266e-07	1.700174267862456e-07	1.154401154401154e-07
CCCATCAACTTGAAGGACCGTGGTGAGCATAAAGAAAAAAGAAAGTTTGTTT	0.0	0.0	0.0	0.0	0.0	0.0	0.0	0.0	0.0	0.0	2.765645046605266e-07	0.0	0.0
TAAAAAAGAACGAAACCGGTTCCATAGAAGCAACAGGCAAACCGATTATGTA	0.0	0.0	0.0	0.0	0.0	0.0	0.0	0.0	0.0	0.0	2.765645046605266e-07	0.0	0.0
TGAAAAACGCTAAAGTTTCTTGCTCATCACAAAATTACAACACTGTTTCGTT	0.0	0.0	0.0	0.0	0.0	0.0	0.0	0.0	0.0	0.0	0.0	1.700174267862456e-07	0.0
CTTGAAAATAAAAATCGTCTTTACCTTCCTAAAACACAAACCCCATTCTGGG	0.0	0.0	0.0	0.0	0.0	0.0	0.0	0.0	0.0	0.0	2.765645046605266e-07	0.0	0.0
AACATAACCTCAAATCTATTCCCGCGTCCTAAAACACAAACCCCATTCTGGG	0.0	0.0	0.0	0.0	0.0	0.0	0.0	0.0	0.0	0.0	2.765645046605266e-07	0.0	0.0
GCCCCAAAAAGAAAGGGCATTGTCGGTCCTAAAACACAAACCCCATTCTGGG	0.0	2.680839909824586e-07	4.736360834913848e-07	5.0198318496885646e-08	1.1141289770296126e-07	1.2273043052546355e-07	0.0	0.0	0.0	0.0	0.0	0.0	0.0
CTCCCAACTGACAACCTTATTTGACATCCTAAAACACAAACCCCATTCTGGG	1.0897236414142925e-06	5.361679819649172e-07	2.960225521821155e-07	3.011899109813139e-07	2.7853224425740313e-07	1.840956457881953e-07	4.962044494652982e-07	9.685712199135143e-07	9.160733310594358e-07	3.8044386639521586e-07	2.765645046605266e-07	1.700174267862456e-07	3.463203463203462e-07
TGCATAAGGCGAAAGTGTCTTTTCCGTCACAAAATTACAACACTGTTTCGTT	2.594580098605458e-07	0.0	0.0	0.0	0.0	0.0	0.0	0.0	0.0	0.0	0.0	0.0	0.0
CCCGAAATTTGTAAATTGATTCCATCTCCTAAAACACAAACCCCATTCTGGG	2.594580098605458e-07	1.340419954912293e-07	2.960225521821155e-07	2.509915924844282e-07	5.570644885148063e-08	4.2955650683912237e-07	0.0	1.9371424398270287e-07	6.107155540396238e-07	1.2681462213173863e-07	0.0	0.0	0.0
TCACAAACATCAAATCCAATTAGTTTAAACTAAATAACAAGTCTTTTACATC	0.0	0.0	0.0	0.0	0.0	0.0	3.3080296631019885e-07	5.811427319481086e-07	1.5267888850990595e-07	0.0	5.531290093210532e-07	5.100522803587368e-07	1.154401154401154e-07
CGCGTAACGATGAAGCTGATTGGCGGTCACAAAATTACAACACTGTTTCGTT	0.0	6.031889797105318e-07	4.736360834913848e-07	1.0039663699377129e-07	1.671193465544419e-07	1.2273043052546355e-07	4.1350370788774854e-07	0.0	4.580366655297179e-07	2.5362924426347726e-07	0.0	6.800697071449824e-07	1.154401154401154e-07
ATAGAAACTTCGAACAATATTGCTGTATCCAAACGCATAATTACTTTTAACC	0.0	0.0	0.0	0.0	0.0	0.0	0.0	0.0	0.0	0.0	0.0	1.700174267862456e-07	0.0
TGCTAAAGGTAAAACGAGTTTGTTCCTCAACAAGCACTAAGTCGTTTAGTAT	0.0	0.0	0.0	0.0	0.0	0.0	0.0	0.0	0.0	0.0	0.0	1.700174267862456e-07	0.0
AACGAAATTAGAAACTTCATTTGGGATCCTAAAACACAAACCCCATTCTGGG	0.0	0.0	0.0	0.0	0.0	0.0	0.0	0.0	0.0	2.5362924426347726e-07	0.0	0.0	0.0
TCAAAAATTGATAATCGATTTATCTATCACAAAATTACAACACTGTTTCGTT	0.0	0.0	0.0	0.0	0.0	0.0	0.0	0.0	0.0	0.0	2.765645046605266e-07	0.0	0.0
GTACCAATCGGTAATAGGATTTATCATCCTAAAACACAAACCCCATTCTGGG	0.0	0.0	0.0	0.0	0.0	0.0	0.0	0.0	0.0	0.0	0.0	1.700174267862456e-07	0.0
TTGCGAACGATTAAACCATTTAGTTATCGTAAACGATGAATGTGTTTCATGA	0.0	0.0	4.736360834913848e-07	0.0	5.570644885148063e-08	1.840956457881953e-07	0.0	0.0	4.580366655297179e-07	5.072584885269545e-07	8.296935139815797e-07	3.400348535724912e-07	6.926406926406924e-07
CGTTTAAAACCGAAAGTTTTTGTTCGGCATAAAGAAAAAAGAAAGTTTGTTT	0.0	0.0	0.0	0.0	0.0	0.0	0.0	0.0	0.0	0.0	2.765645046605266e-07	0.0	0.0
ACGCTAATAATCAAGTTATTTTGTAGGCATAAAGAAAAAAGAAAGTTTGTTT	0.0	0.0	0.0	0.0	0.0	0.0	0.0	0.0	0.0	0.0	0.0	1.700174267862456e-07	1.154401154401154e-07
TTTATAAAATTCAACTGTCTTTTTGTTCCTAAAACACAAACCCCATTCTGGG	1.556748059163275e-06	1.5414829481491373e-06	2.308975907020501e-06	1.5561478734034549e-06	2.5624966471681088e-06	2.147782534195612e-06	1.0751096405081462e-06	2.1308566838097316e-06	2.1375044391386834e-06	2.029033954107818e-06	2.2125160372842126e-06	1.8701916946487015e-06	1.3852813852813848e-06
CGGCTAACTGTAAATCATTTTGGGCGTCGTAAACGATGAATGTGTTTCATGA	2.231338884800694e-06	1.2733989571666786e-06	1.184090208728462e-06	1.2549579624221411e-06	1.2812483235840544e-06	1.7182260273564895e-06	1.8194163147060934e-06	2.1308566838097316e-06	7.633944425495298e-07	4.058067908215636e-06	1.382822523302633e-06	2.2102265482211927e-06	1.8470418470418463e-06
TGAGCAATGTGAAATCGCTCTTTAAGTCCTAAAACACAAACCCCATTCTGGG	0.0	0.0	0.0	0.0	0.0	0.0	0.0	0.0	0.0	0.0	0.0	0.0	2.308802308802308e-07
GCTTGAAATTGTAATTACGTTTGAATGCATAAAGAAAAAAGAAAGTTTGTTT	0.0	0.0	0.0	0.0	0.0	0.0	0.0	0.0	0.0	0.0	5.531290093210532e-07	0.0	1.154401154401154e-07
GATGTAATTATGAAGTATTTTACTGGTCACAAAATTACAACACTGTTTCGTT	0.0	0.0	0.0	0.0	0.0	0.0	0.0	0.0	0.0	0.0	0.0	1.700174267862456e-07	0.0
TCCTAAAAGTGAAACTTATTTGTAAGTCCTAAAACACAAACCCCATTCTGGG	0.0	0.0	0.0	0.0	0.0	0.0	0.0	0.0	0.0	0.0	0.0	1.700174267862456e-07	0.0
ATTTCAACAGAAAAGTGTGTTCTGCATCGTAAACGATGAATGTGTTTCATGA	0.0	0.0	0.0	0.0	0.0	0.0	0.0	0.0	0.0	0.0	0.0	1.700174267862456e-07	0.0
AAGAAAAACCTGAAGCTCTTTTGTTTGCATAAAGAAAAAAGAAAGTTTGTTT	0.0	0.0	0.0	0.0	0.0	0.0	0.0	0.0	0.0	0.0	2.765645046605266e-07	0.0	0.0
GCGTGAACTTTAAAATGCTTTATTACGTTGGAAGTCTCAAGATTTTTTGTTC	0.0	0.0	0.0	0.0	0.0	0.0	3.3080296631019885e-07	1.9371424398270287e-07	0.0	1.2681462213173863e-07	0.0	1.700174267862456e-07	0.0
CTTAGAAAAGGGATGAATTTTAGTGATCACAAAATTACAACACTGTTTCGTT	0.0	0.0	0.0	0.0	0.0	0.0	0.0	0.0	0.0	0.0	0.0	1.700174267862456e-07	0.0
CAGAAAACTTAAAACAAGTTGCAGTATCGTAAACGATGAATGTGTTTCATGA	0.0	0.0	0.0	0.0	0.0	0.0	0.0	0.0	0.0	0.0	0.0	1.700174267862456e-07	0.0
CTGCAAAACGGTAACGGAGTTAGATGGCATAAAGAAAAAAGAAAGTTTGTTT	0.0	0.0	0.0	0.0	0.0	0.0	0.0	0.0	0.0	0.0	0.0	1.700174267862456e-07	0.0
TTATCAAAATACAATTGTTTTGAGGCTCACAAAATTACAACACTGTTTCGTT	6.745908256374191e-07	8.712729706929905e-07	1.0656811878556158e-06	1.3051562809190268e-06	1.1141289770296125e-06	4.909217221018542e-07	5.78905191042848e-07	3.8742848796540574e-07	9.160733310594358e-07	1.394960843449125e-06	1.382822523302633e-06	6.800697071449824e-07	5.772005772005769e-07
