## Supplementary material for "Adaptation is influenced by the complexity of environmental change during evolution in a dynamic environment": Lineage frequencies: periodic_smaller2.txt (part 35 of 471)

BC	0	24	32	56	64	88	96	120	128	152	160	184	192
TAGGGAATCACTAAGGTGATTGTCTGTCGTAAACGATGAATGTGTTTCATGA	0.0	0.0	0.0	0.0	0.0	0.0	0.0	0.0	0.0	0.0	0.0	1.700174267862456e-07	0.0
AGGGAAAAAACCTAACTTTTTTTCCACTCCCAAGGCCAAATAAGGTTCAAAA	0.0	0.0	0.0	0.0	0.0	0.0	0.0	0.0	0.0	0.0	2.765645046605266e-07	0.0	0.0
GCGCTAACACACAAGCTCGTTAACGTGTTGGAAGTCTCAAGATTTTTTGTTC	5.189160197210916e-07	2.0106299323684397e-07	0.0	5.0198318496885646e-08	0.0	0.0	4.1350370788774854e-07	7.748569759308115e-07	1.5267888850990595e-07	2.5362924426347726e-07	5.531290093210532e-07	6.800697071449824e-07	3.463203463203462e-07
ACTACAAATTTTAACCATGTTTTTTCTCCTAAAACACAAACCCCATTCTGGG	3.6324121380476413e-06	2.4127559188421273e-06	2.4273849278933473e-06	2.8613041543224816e-06	2.3953773006136667e-06	2.147782534195612e-06	2.232920022593842e-06	3.293142147705949e-06	1.3741099965891535e-06	6.340731106586931e-07	1.382822523302633e-06	1.8701916946487015e-06	8.080808080808078e-07
ATTTAAACTGCCAAAGATTTTTTATGGCCAAAATTGGCAACCCCATTTTACG	0.0	0.0	0.0	0.0	0.0	0.0	0.0	3.8742848796540574e-07	0.0	0.0	2.765645046605266e-07	0.0	0.0
TGAGTAAACATAAATGGCATTGTATTTCCTAAAACACAAACCCCATTCTGGG	1.919989272968039e-06	1.943608934622825e-06	1.8945443339655392e-06	1.5561478734034549e-06	1.5040741189899768e-06	1.656860812093758e-06	8.270074157754971e-07	1.7434281958443258e-06	1.6794677736089655e-06	2.029033954107818e-06	1.382822523302633e-06	1.1901219875037191e-06	1.2698412698412693e-06
TAAACAAATGTAATTAAATTTACCTATCGTAAACGATGAATGTGTTTCATGA	0.0	0.0	0.0	0.0	0.0	0.0	2.481022247326491e-07	1.9371424398270287e-07	1.5267888850990595e-07	2.5362924426347726e-07	0.0	1.700174267862456e-07	2.308802308802308e-07
AACTTAATTCTAAAGCGACTTCTACTTCCTAAAACACAAACCCCATTCTGGG	5.60429301298779e-06	5.562742812886017e-06	5.091587897532387e-06	6.525781404595134e-06	5.904883578256946e-06	5.0319476515440054e-06	4.383139303610134e-06	4.0679991236367606e-06	2.748219993178307e-06	3.8044386639521587e-06	2.489080541944739e-06	3.0603136821524206e-06	5.079365079365077e-06
CATAAAAATCGAAATTAGTTTGCGGCTCCTAAAACACAAACCCCATTCTGGG	3.3210625262149864e-06	3.552112880517577e-06	4.085111220113194e-06	4.568046983216594e-06	4.45651590811845e-06	4.050104207340297e-06	3.4734311462570874e-06	3.874284879654057e-06	5.496439986356614e-06	3.8044386639521587e-06	1.382822523302633e-06	3.0603136821524206e-06	3.1168831168831156e-06
CTTTTAAACACAAACAATCTTCTTAAATCCAAACGCATAATTACTTTTAACC	0.0	0.0	0.0	0.0	0.0	0.0	0.0	0.0	0.0	0.0	2.765645046605266e-07	0.0	0.0
ATGCTAATAACAAATATCTTTTATGTCCCTCAACCCTTAACGCAGTTCGCGC	0.0	0.0	0.0	0.0	0.0	0.0	0.0	0.0	0.0	0.0	0.0	3.400348535724912e-07	0.0
GAGCAAACCCTTAACACGGTTGCGACGTACGAACTAAAAATTATATTTGCCA	0.0	0.0	0.0	0.0	0.0	0.0	0.0	0.0	0.0	0.0	2.765645046605266e-07	0.0	0.0
CGCTCAATAGTTAATGTTGTTTTCCCTCCTAAAACACAAACCCCATTCTGGG	8.302656315537466e-07	6.702099774561466e-07	7.104541252370772e-07	8.031730959501703e-07	2.7853224425740313e-07	7.97747798415513e-07	4.1350370788774854e-07	7.748569759308115e-07	4.580366655297179e-07	1.2681462213173863e-07	2.765645046605266e-07	3.400348535724912e-07	1.154401154401154e-07
TCACAAATATTTAACCATTTTAATAGTCACAAAATTACAACACTGTTTCGTT	0.0	0.0	0.0	0.0	0.0	0.0	0.0	0.0	0.0	0.0	0.0	1.700174267862456e-07	0.0
CAATAAATATGGAATAGAGTTTTTGTGTTGGAAGTCTCAAGATTTTTTGTTC	0.0	0.0	0.0	0.0	0.0	0.0	0.0	0.0	0.0	0.0	0.0	1.700174267862456e-07	0.0
TGGTTAAAGTGCAAACAGTTTGACATGTTGGAAGTCTCAAGATTTTTTGTTC	2.594580098605458e-07	6.702099774561465e-08	0.0	0.0	0.0	1.840956457881953e-07	8.270074157754971e-08	5.811427319481086e-07	7.633944425495298e-07	0.0	0.0	1.700174267862456e-07	0.0
CTACTAAAGAACAATTAAGTTCGGCATCGTAAACGATGAATGTGTTTCATGA	2.594580098605458e-07	6.702099774561466e-07	7.104541252370772e-07	4.0158654797508517e-07	4.4565159081184505e-07	1.350034735780099e-06	6.616059326203977e-07	7.748569759308115e-07	9.160733310594358e-07	7.608877327904317e-07	5.531290093210532e-07	1.700174267862456e-07	1.731601731601731e-06
AAATAAATTGCGGAATAACTTCGTAATCCTAAAACACAAACCCCATTCTGGG	0.0	0.0	0.0	0.0	0.0	0.0	0.0	0.0	3.053577770198119e-07	0.0	0.0	0.0	0.0
TGGTCAATGCGAAACTGCCTTGTGACTCCTAAAACACAAACCCCATTCTGGG	0.0	0.0	0.0	0.0	0.0	0.0	0.0	0.0	0.0	0.0	2.765645046605266e-07	0.0	0.0
CCGTCAAATACGAATGGAATTTAATGGCATAAAGAAAAAAGAAAGTTTGTTT	0.0	0.0	0.0	0.0	0.0	0.0	0.0	0.0	0.0	0.0	2.765645046605266e-07	1.700174267862456e-07	1.154401154401154e-07
TCAACAACATGTAAGAAGATTTGACGGTTGGAAGTCTCAAGATTTTTTGTTC	0.0	0.0	0.0	0.0	0.0	0.0	0.0	0.0	3.053577770198119e-07	0.0	5.531290093210532e-07	0.0	0.0
ATTCTAACTGTTAAAGAGTTTTGTCTGCCAAAATTGGCAACCCCATTTTACG	0.0	0.0	0.0	0.0	0.0	0.0	0.0	0.0	0.0	0.0	0.0	1.700174267862456e-07	0.0
CTTTGAAAGTTCAATATTTTTATGTTTCACAAAATTACAACACTGTTTCGTT	2.594580098605458e-07	0.0	5.92045104364231e-08	0.0	1.671193465544419e-07	1.2273043052546355e-07	0.0	0.0	6.107155540396238e-07	1.2681462213173863e-07	0.0	1.700174267862456e-07	2.308802308802308e-07
ACACCAACTTTGAAGTAGCTTAACTACTACGAAGACGCAACCAAATTGGTTA	0.0	0.0	0.0	0.0	0.0	0.0	4.962044494652982e-07	1.9371424398270287e-07	4.580366655297179e-07	0.0	8.296935139815797e-07	0.0	4.617604617604616e-07
TATGAAATTTCAAATAAACTTTTTTATCCTAAAACACAAACCCCATTCTGGG	3.1134961183265494e-07	4.0212598647368794e-07	4.1443157305496167e-07	2.509915924844282e-07	6.127709373662868e-07	3.0682607631365885e-07	4.962044494652982e-07	1.9371424398270287e-07	3.053577770198119e-07	8.877023549221703e-07	5.531290093210532e-07	5.100522803587368e-07	3.463203463203462e-07
AACTTAACATTGAATTAAGTTTTCGGTCGTAAACGATGAATGTGTTTCATGA	4.6702441774898247e-07	2.680839909824586e-07	1.124885698292039e-06	1.3051562809190268e-06	7.798902839207288e-07	1.350034735780099e-06	9.097081573530467e-07	7.748569759308115e-07	9.160733310594358e-07	1.5217754655808635e-06	8.296935139815797e-07	8.50087133931228e-07	1.2698412698412693e-06
TGACTAGCTAATTACTTCATATACTATCCTAAAACACAAACCCCATTCTGGG	0.0	0.0	0.0	0.0	0.0	0.0	0.0	0.0	0.0	0.0	0.0	1.700174267862456e-07	0.0
TCTCAAAAGGTAAATCTATTTAAGAGATATTAACGGAAAAATTGTTTCGTGT	0.0	0.0	0.0	0.0	0.0	0.0	0.0	0.0	0.0	0.0	0.0	1.700174267862456e-07	0.0
GTGACAAAGCTGAACGCTCTTTATGGTCCTAAAACACAAACCCCATTCTGGG	0.0	0.0	0.0	0.0	0.0	0.0	0.0	0.0	0.0	0.0	0.0	1.700174267862456e-07	0.0
ATGCTAATCGCTAACCTTTTTGTCATAGTATAAAACATAAGGTTGTTAGTGT	0.0	0.0	0.0	0.0	0.0	0.0	0.0	0.0	0.0	0.0	0.0	1.700174267862456e-07	0.0
ACAACAAGTGTGAACTATCTTTCAGGATCCAAACGCATAATTACTTTTAACC	1.8162060690238206e-06	1.1393569616754492e-06	2.0721578652748086e-06	2.9617007913162533e-06	2.3953773006136667e-06	2.08641731893288e-06	2.4810222473264914e-06	1.9371424398270285e-06	3.6642933242377432e-06	3.1703655532934656e-06	1.935951532623686e-06	1.1901219875037191e-06	1.5007215007215e-06
AGTCAAATAAATAATCTCATTTGGAGTCGTAAACGATGAATGTGTTTCATGA	0.0	0.0	0.0	0.0	0.0	0.0	0.0	0.0	0.0	0.0	0.0	1.700174267862456e-07	0.0
AGTTGAAGTAGTAAAGATGTTATATAGAAGCAACAGGCAAACCGATTATGTA	0.0	0.0	0.0	0.0	0.0	0.0	0.0	0.0	0.0	0.0	0.0	5.100522803587368e-07	1.154401154401154e-07
CTGAGACCCTAAAAAACTGATTGGGCTCGTAAACGATGAATGTGTTTCATGA	0.0	0.0	0.0	0.0	0.0	0.0	0.0	0.0	0.0	0.0	5.531290093210532e-07	0.0	0.0
CGTAATAATCCCAAAGAAAGTTCCGTTCCTAAAACACAAACCCCATTCTGGG	0.0	0.0	0.0	0.0	0.0	0.0	0.0	0.0	0.0	2.5362924426347726e-07	0.0	0.0	0.0
GCTGTAATAAGCAATAAAATTTCTTTTCGTAAACGATGAATGTGTTTCATGA	0.0	0.0	0.0	0.0	0.0	0.0	0.0	3.8742848796540574e-07	0.0	0.0	0.0	0.0	0.0
TGTCTAATGCATAATATACTTTTCAGTCACAAAATTACAACACTGTTTCGTT	0.0	0.0	0.0	0.0	0.0	0.0	0.0	0.0	0.0	0.0	2.765645046605266e-07	0.0	0.0
TATTAAAAGATAAACTCCCTTATATTAGTATAAAACATAAGGTTGTTAGTGT	0.0	0.0	0.0	0.0	0.0	0.0	0.0	0.0	0.0	0.0	2.765645046605266e-07	0.0	0.0
GAGCTAATCAAGAATAAAGTTATGTTTCCTAAAACACAAACCCCATTCTGGG	0.0	0.0	0.0	0.0	0.0	0.0	0.0	0.0	0.0	0.0	2.765645046605266e-07	0.0	0.0
CAAGTAATAGTAAAACGCCTTGTATTGCCAAAATTGGCAACCCCATTTTACG	0.0	0.0	0.0	0.0	0.0	0.0	0.0	0.0	0.0	0.0	2.765645046605266e-07	0.0	0.0
GTTCTAAGACGTAATCGTATTCTGGATCACAAAATTACAACACTGTTTCGTT	0.0	0.0	0.0	0.0	0.0	0.0	0.0	0.0	0.0	0.0	0.0	0.0	2.308802308802308e-07
TGAGGAATGAGTAAGTGAATTCTCGATCCTAAAACACAAACCCCATTCTGGG	0.0	0.0	0.0	0.0	0.0	0.0	0.0	0.0	0.0	0.0	2.765645046605266e-07	0.0	0.0
AGCCCAACATGCAACGGTGTTTCGGGTCAACAAGCACTAAGTCGTTTAGTAT	0.0	0.0	0.0	0.0	0.0	0.0	0.0	0.0	0.0	0.0	2.765645046605266e-07	0.0	1.154401154401154e-07
CGGAAAAAGGGTAAGTATGTTGGGGAGATATAAACCGAAACCATCTTCGGCA	0.0	0.0	0.0	0.0	0.0	0.0	0.0	0.0	0.0	0.0	2.765645046605266e-07	0.0	0.0
TCTCAAACATTTAATATCTTTAGTGCTCCTAAAACACAAACCCCATTCTGGG	9.599946364840196e-06	1.0388254650570271e-05	9.413517159391274e-06	7.881136004011047e-06	8.133141532316172e-06	7.486556262053276e-06	7.029563034091725e-06	6.7799985393946e-06	4.427687766787273e-06	6.340731106586931e-06	4.701596579228952e-06	4.420453096442385e-06	5.425685425685423e-06
AACTGAAAATAAAAGCATATTCAATTGTACCAAGACAAAAAACTGTTATTTA	0.0	0.0	0.0	0.0	0.0	0.0	0.0	0.0	4.580366655297179e-07	0.0	0.0	0.0	1.154401154401154e-07
GAATTAAACATTAACACGCTTCCTGTCCCTCAACCCTTAACGCAGTTCGCGC	0.0	0.0	0.0	0.0	0.0	0.0	0.0	0.0	0.0	0.0	2.765645046605266e-07	0.0	0.0
TAGGTAAACTACAAAGGTATTGGGATTCCTAAAACACAAACCCCATTCTGGG	0.0	0.0	0.0	0.0	0.0	0.0	0.0	0.0	0.0	0.0	2.765645046605266e-07	0.0	0.0
TTCAAAAAGTGGAAGTGTGTTGTTAGTCGTAAACGATGAATGTGTTTCATGA	0.0	0.0	0.0	0.0	0.0	0.0	0.0	0.0	0.0	0.0	0.0	1.700174267862456e-07	0.0
AGTAGAATTAGTAAACTGGTTACAGGTCCTAAAACACAAACCCCATTCTGGG	0.0	0.0	0.0	0.0	0.0	0.0	0.0	0.0	0.0	0.0	0.0	0.0	2.308802308802308e-07
ACTATAAGGACTAAGGCTGTTCGATCATCCAAACGCATAATTACTTTTAACC	1.4010732532469475e-06	8.712729706929905e-07	1.184090208728462e-06	1.4557512364096838e-06	1.3369547724355351e-06	1.595495596831026e-06	1.157810382085696e-06	7.748569759308115e-07	6.107155540396238e-07	3.8044386639521586e-07	8.296935139815797e-07	1.0201045607174735e-06	1.154401154401154e-07
TATGTAACGCCAAACTGCTTTAATTCTCGTAAACGATGAATGTGTTTCATGA	0.0	0.0	0.0	0.0	0.0	0.0	0.0	0.0	0.0	0.0	0.0	1.700174267862456e-07	0.0
TCCGCAAGAACTAACATAGTTCAGAGATCCAAACGCATAATTACTTTTAACC	5.708076216932008e-07	9.382939684386052e-07	1.0656811878556158e-06	1.0541646884345987e-06	2.7853224425740313e-07	5.52286937364586e-07	2.481022247326491e-07	9.685712199135143e-07	1.5267888850990595e-07	0.0	0.0	0.0	0.0
AATTTAATCTATAACCCTGTTCAGGGTCCCTAAGAGTAAACCAAGTTGTATC	0.0	0.0	0.0	0.0	0.0	0.0	0.0	0.0	0.0	0.0	0.0	1.700174267862456e-07	2.308802308802308e-07
GTGGCAACTAGTAATATATTTGAATTTCCTAAAACACAAACCCCATTCTGGG	0.0	0.0	0.0	0.0	0.0	0.0	0.0	0.0	0.0	0.0	0.0	1.700174267862456e-07	0.0
ACATTAAATTAAAAGCATTTTTCAACATCCAAACGCATAATTACTTTTAACC	0.0	0.0	0.0	0.0	0.0	0.0	0.0	0.0	0.0	0.0	2.765645046605266e-07	0.0	0.0
CCCTAAGTAACAATTATATTAATCGGATCCAAACGCATAATTACTTTTAACC	0.0	0.0	0.0	0.0	0.0	0.0	0.0	0.0	0.0	0.0	0.0	1.700174267862456e-07	0.0
AGCAAAAATTTCAACACTATTAGGTTTCCTAAAACACAAACCCCATTCTGGG	1.9718808749401485e-06	1.6085039458947518e-06	1.776135313092693e-06	2.8111058358255964e-06	2.8967353402769925e-06	2.945530332611125e-06	2.1502192810162924e-06	2.5182851717751374e-06	2.442862216158495e-06	2.1558485762395564e-06	2.2125160372842126e-06	1.0201045607174735e-06	2.655122655122654e-06
GCTAAAAACACTAAAACAATTAAGTATCCTAAAACACAAACCCCATTCTGGG	0.0	0.0	0.0	0.0	0.0	0.0	0.0	0.0	0.0	0.0	2.765645046605266e-07	0.0	0.0
ATGTAAACACCTAAGGATGTTGTGTGGTACGAACTAAAAATTATATTTGCCA	0.0	0.0	0.0	0.0	0.0	0.0	0.0	3.8742848796540574e-07	3.053577770198119e-07	0.0	2.765645046605266e-07	0.0	1.154401154401154e-07
TAGCTAATCGAAAATGTGATTAATAATCGTAAACGATGAATGTGTTTCATGA	3.632412138047641e-07	2.0106299323684397e-07	0.0	2.509915924844282e-07	2.2282579540592252e-07	2.454608610509271e-07	0.0	7.748569759308115e-07	1.5267888850990595e-07	7.608877327904317e-07	2.765645046605266e-07	1.3601394142899647e-06	4.617604617604616e-07
AATTTAAATTGCAAAGTTTTTGTACATCCTAAAACACAAACCCCATTCTGGG	0.0	0.0	0.0	0.0	0.0	0.0	0.0	0.0	0.0	0.0	2.765645046605266e-07	0.0	0.0
GCGCAAAGTTGGAATTGTTTTTTTCTGCATAAAGAAAAAAGAAAGTTTGTTT	0.0	0.0	0.0	0.0	0.0	0.0	0.0	0.0	0.0	0.0	8.296935139815797e-07	0.0	3.463203463203462e-07
AGTATAAATTCCAAAAAGCTTTAATGTCCTAAAACACAAACCCCATTCTGGG	0.0	0.0	0.0	0.0	0.0	0.0	0.0	0.0	0.0	0.0	0.0	1.700174267862456e-07	0.0
GTGGTAAATAACAATGTATTTTGCTATCCTAAAACACAAACCCCATTCTGGG	0.0	0.0	0.0	0.0	0.0	0.0	0.0	0.0	0.0	0.0	0.0	1.700174267862456e-07	2.308802308802308e-07
ACGCCAATAGGCAAACGTGTTTTATGCCCTCAACCCTTAACGCAGTTCGCGC	0.0	0.0	0.0	0.0	0.0	0.0	0.0	0.0	0.0	0.0	2.765645046605266e-07	0.0	0.0
TCATTAAAGGATAAGTAAATTCTGTTTCGTAAACGATGAATGTGTTTCATGA	0.0	0.0	0.0	0.0	0.0	0.0	0.0	0.0	0.0	0.0	2.765645046605266e-07	0.0	0.0
CTTTGGAAGGGGCAGGATAATAATGTTCACAAAATTACAACACTGTTTCGTT	0.0	0.0	0.0	0.0	0.0	0.0	0.0	0.0	0.0	0.0	2.765645046605266e-07	0.0	0.0
CTCGGAACGTGAAAGATACTTCTTGATCGTAAACGATGAATGTGTTTCATGA	0.0	0.0	0.0	0.0	0.0	0.0	0.0	0.0	0.0	0.0	0.0	1.700174267862456e-07	0.0
ATGAGAAGCAAAAAATAACTTAACAATCGTAAACGATGAATGTGTTTCATGA	0.0	0.0	0.0	0.0	0.0	0.0	0.0	0.0	0.0	0.0	0.0	1.700174267862456e-07	0.0
AACATAAGTTATAATACCATTGATACTCCTAAAACACAAACCCCATTCTGGG	0.0	0.0	0.0	0.0	0.0	0.0	0.0	0.0	0.0	0.0	2.765645046605266e-07	0.0	1.154401154401154e-07
CTAAAGGCAGAATTTAATTTCTCACTATCCAAACGCATAATTACTTTTAACC	0.0	0.0	0.0	0.0	0.0	0.0	0.0	0.0	0.0	0.0	2.765645046605266e-07	0.0	0.0
CACACAAATGATAAGGTGTTTTATACTCGTAAACGATGAATGTGTTTCATGA	0.0	6.031889797105318e-07	1.4209082504741543e-06	1.1043630069314843e-06	1.0027160793266512e-06	9.818434442037084e-07	9.097081573530467e-07	1.1622854638962172e-06	1.6794677736089655e-06	1.2681462213173862e-06	1.1062580186421063e-06	5.100522803587368e-07	2.1933621933621926e-06
AACTAAATAAAAACTATGTTGCTAAAATCCAAACGCATAATTACTTTTAACC	0.0	0.0	0.0	0.0	0.0	0.0	0.0	0.0	0.0	0.0	0.0	1.700174267862456e-07	0.0
CTCTCAAGCCGAAAATCGTTCTTGAACAGATAAATAACAAATCAATTTACTC	0.0	0.0	0.0	0.0	0.0	0.0	2.481022247326491e-07	0.0	1.5267888850990595e-07	1.2681462213173863e-07	0.0	3.400348535724912e-07	0.0
CGGGCAAAGGTAAAGCATATTCGGCGTCACAAAATTACAACACTGTTTCGTT	0.0	0.0	0.0	0.0	0.0	0.0	0.0	0.0	0.0	0.0	2.765645046605266e-07	0.0	0.0
TGGCAAACATGTAATCAGATTGGCCCTCACAAAATTACAACACTGTTTCGTT	0.0	0.0	0.0	0.0	0.0	0.0	0.0	0.0	0.0	0.0	2.765645046605266e-07	0.0	0.0
CAACCAACATGTAATTGTATTTCTTGGTTGGAAGTCTCAAGATTTTTTGTTC	0.0	0.0	0.0	0.0	0.0	0.0	0.0	3.8742848796540574e-07	0.0	0.0	0.0	1.700174267862456e-07	2.308802308802308e-07
CATATAAATCATAAGATGCTTTGAGATCACAAAATTACAACACTGTTTCGTT	0.0	0.0	0.0	0.0	0.0	0.0	0.0	0.0	0.0	0.0	0.0	1.700174267862456e-07	0.0
TATTAAATTTAAAACACATTTTTAGGTCCTAAAACACAAACCCCATTCTGGG	0.0	0.0	0.0	0.0	0.0	0.0	0.0	0.0	3.053577770198119e-07	0.0	0.0	0.0	0.0
GCTTTAATAAGTAAAACGTTTCATACTCCTAAAACACAAACCCCATTCTGGG	0.0	0.0	0.0	0.0	0.0	0.0	0.0	0.0	0.0	0.0	0.0	1.700174267862456e-07	0.0
AAGGAAAATGCAAAATGATTTAAACGTCCTAAAACACAAACCCCATTCTGGG	0.0	0.0	0.0	0.0	0.0	0.0	0.0	0.0	0.0	0.0	2.765645046605266e-07	0.0	0.0
ATATTAAACTACAATGTAATTTACGCGTTGGAAGTCTCAAGATTTTTTGTTC	0.0	0.0	0.0	0.0	0.0	0.0	0.0	0.0	0.0	0.0	0.0	1.700174267862456e-07	0.0
CAATCGGATATTAACAGAACTTCGCATCCTAAAACACAAACCCCATTCTGGG	0.0	0.0	0.0	0.0	0.0	0.0	0.0	0.0	0.0	0.0	0.0	1.700174267862456e-07	0.0
CCCGGAAGAATGAATTTGTTTTGTGTTCCTAAAACACAAACCCCATTCTGGG	1.7124228650796024e-06	2.0776509301140544e-06	2.9602255218211554e-06	2.560114243341168e-06	2.0611386075047834e-06	1.595495596831026e-06	1.9021170562836432e-06	3.8742848796540574e-07	7.633944425495298e-07	1.2681462213173862e-06	1.1062580186421063e-06	8.50087133931228e-07	8.080808080808078e-07
CTAAAAACTATTAAGGTGTTTGTATATCGTAAACGATGAATGTGTTTCATGA	0.0	0.0	0.0	0.0	0.0	0.0	0.0	0.0	3.053577770198119e-07	2.5362924426347726e-07	2.765645046605266e-07	3.400348535724912e-07	1.154401154401154e-07
CTACTAACCATTAAGGTTGTTACCTTCTGCGAATAACTAAAATAATTCCAAG	0.0	0.0	0.0	0.0	0.0	0.0	0.0	0.0	0.0	0.0	0.0	1.700174267862456e-07	0.0
CTCACAAGCCTCAAATATGTTGGCATTCCTAAAACACAAACCCCATTCTGGG	0.0	0.0	0.0	0.0	0.0	0.0	0.0	0.0	0.0	0.0	0.0	1.700174267862456e-07	0.0
TAGTTAATGAAGAATCGAATTGTGCGTCACAAAATTACAACACTGTTTCGTT	9.963187578644958e-06	9.449960682131667e-06	8.703063034154195e-06	1.059184520284287e-05	1.0472812384078359e-05	1.0616182240452597e-05	9.345183798263116e-06	8.135998247273521e-06	1.0992879972713228e-05	8.24295043856301e-06	6.084419102531584e-06	1.0711097887533472e-05	1.0158730158730154e-05
TATACAATACTAAATTTCGTTTACTAGCATAAAGAAAAAAGAAAGTTTGTTT	0.0	0.0	0.0	0.0	0.0	0.0	0.0	0.0	0.0	0.0	2.765645046605266e-07	0.0	0.0
TATGGAATACTGAATGGTTTTCTCAGTCCTAAAACACAAACCCCATTCTGGG	2.854038108466004e-06	2.680839909824586e-06	3.7890886679310785e-06	4.869236894197908e-06	3.899451419603644e-06	3.988738992077565e-06	3.721533370989737e-06	1.9371424398270285e-06	3.358935547217931e-06	5.199399507401284e-06	4.425032074568425e-06	5.100522803587368e-06	6.233766233766231e-06
TTCGTAAACCTTAACTTTTTTAACGAGCATAAAGAAAAAAGAAAGTTTGTTT	0.0	0.0	0.0	0.0	0.0	0.0	0.0	0.0	0.0	0.0	2.765645046605266e-07	0.0	0.0
AAAAAAATTAGCAACCATGTTGAGTAGCATAAAGAAAAAAGAAAGTTTGTTT	0.0	0.0	0.0	0.0	0.0	0.0	0.0	0.0	0.0	0.0	0.0	1.700174267862456e-07	2.308802308802308e-07
CGCGTAAACGCCAATGTGGTTGGACTTCGTAAACGATGAATGTGTTTCATGA	1.0897236414142924e-05	8.77975070467552e-06	8.939881075899888e-06	1.1244423343302386e-05	9.971454344415031e-06	1.0616182240452597e-05	8.51817638248762e-06	7.554855515325411e-06	9.77144886463398e-06	7.6088773279043175e-06	5.807854597871058e-06	5.270540230373613e-06	6.118326118326117e-06
TCTTAAACGTCGAAACCGCTTAAATTTCCTAAAACACAAACCCCATTCTGGG	2.283230486772803e-06	3.2170078917895035e-06	2.1905668861476546e-06	3.262890702297567e-06	3.0638546868314346e-06	3.375086839450248e-06	1.2405111236632457e-06	2.5182851717751374e-06	2.2901833276485895e-06	1.9022193319760794e-06	1.382822523302633e-06	1.1901219875037191e-06	1.9624819624819616e-06
CCTGGAAACATAAAGTTTATTGGTATTCGTAAACGATGAATGTGTTTCATGA	2.594580098605458e-07	4.0212598647368794e-07	5.92045104364231e-08	1.0039663699377129e-07	2.2282579540592252e-07	2.454608610509271e-07	8.270074157754971e-08	1.9371424398270287e-07	3.053577770198119e-07	0.0	0.0	0.0	0.0
TAAAAAATCTCGAAAGGTCTTGCCGGTCGTAAACGATGAATGTGTTTCATGA	3.632412138047641e-07	2.680839909824586e-07	2.368180417456924e-07	4.517848664719708e-07	7.241838350692481e-07	3.0682607631365885e-07	2.481022247326491e-07	9.685712199135143e-07	4.580366655297179e-07	1.394960843449125e-06	5.531290093210532e-07	6.800697071449824e-07	5.772005772005769e-07
GACTTAATAAATAAAACTATTTTAGATCCTAAAACACAAACCCCATTCTGGG	1.556748059163275e-06	3.0829658962982745e-06	1.3617037400377311e-06	1.9075361028816544e-06	2.506790198316628e-06	2.5773390410347346e-06	3.0599274383693393e-06	3.293142147705949e-06	3.0535777701981192e-06	1.9022193319760794e-06	8.296935139815797e-07	2.2102265482211927e-06	1.3852813852813848e-06
AGCCAAAGCTTGAAATATATTTGTTCGCATAAAGAAAAAAGAAAGTTTGTTT	0.0	0.0	0.0	0.0	0.0	0.0	0.0	0.0	0.0	0.0	0.0	1.700174267862456e-07	1.154401154401154e-07
GAATAAAATACAAATTACTTTTCGGCATCCAAACGCATAATTACTTTTAACC	6.226992236653099e-07	7.372309752017612e-07	1.184090208728462e-06	1.1545613254283699e-06	4.4565159081184505e-07	1.2273043052546354e-06	6.616059326203977e-07	5.811427319481086e-07	7.633944425495298e-07	8.877023549221703e-07	8.296935139815797e-07	8.50087133931228e-07	1.5007215007215e-06
GTAAGAACTGATAAAATATTTTGTTCTCCTAAAACACAAACCCCATTCTGGG	0.0	0.0	0.0	0.0	0.0	0.0	0.0	0.0	0.0	0.0	2.765645046605266e-07	0.0	0.0
GTGTGAACTTTGAATATTGTTAGTTCTCCTAAAACACAAACCCCATTCTGGG	0.0	2.680839909824586e-07	2.368180417456924e-07	1.0039663699377129e-07	2.2282579540592252e-07	0.0	8.270074157754971e-08	0.0	0.0	0.0	0.0	0.0	0.0
TAATTAATGCATAATAACGTTCAGAATCCTAAAACACAAACCCCATTCTGGG	0.0	0.0	0.0	0.0	0.0	0.0	0.0	0.0	0.0	2.5362924426347726e-07	0.0	1.700174267862456e-07	1.154401154401154e-07
CATGTAAACCTAAAGTCTATTTATGATCGTAAACGATGAATGTGTTTCATGA	0.0	0.0	0.0	0.0	0.0	0.0	0.0	0.0	0.0	0.0	0.0	1.700174267862456e-07	0.0
GTTTGAAAACGTAAGGGCATTGCGCGTCCTAAAACACAAACCCCATTCTGGG	1.6086396611353842e-06	3.351049887280733e-07	1.124885698292039e-06	1.1043630069314843e-06	1.1141289770296125e-06	1.165939089991904e-06	8.270074157754971e-07	5.811427319481086e-07	3.053577770198119e-07	2.1558485762395564e-06	5.531290093210532e-07	6.800697071449824e-07	1.731601731601731e-06
TACGTAAACACGAAAGCAGTTTCGTTTCCTAAAACACAAACCCCATTCTGGG	0.0	0.0	0.0	0.0	0.0	0.0	0.0	0.0	0.0	0.0	0.0	1.700174267862456e-07	0.0
ACACTAAATGTCAAACCAGTTCGATGTCCTAAAACACAAACCCCATTCTGGG	0.0	0.0	0.0	0.0	0.0	0.0	0.0	0.0	0.0	0.0	2.765645046605266e-07	0.0	0.0
CACGGAAACGCAAAAAGTGTTTGCTTATCCAAACGCATAATTACTTTTAACC	1.4529648552190565e-06	1.2063779594210637e-06	8.288631461099233e-07	1.2549579624221411e-06	1.058422528178132e-06	5.52286937364586e-07	6.616059326203977e-07	7.748569759308115e-07	3.053577770198119e-07	6.340731106586931e-07	1.1062580186421063e-06	1.0201045607174735e-06	5.772005772005769e-07
CTTCCAACCTCTAAGTTCTTCATTGTTCGTAAACGATGAATGTGTTTCATGA	0.0	0.0	0.0	0.0	0.0	0.0	0.0	0.0	0.0	0.0	2.765645046605266e-07	0.0	0.0
GCATCAAAAAACAAAACTATTCAGAATCCTAAAACACAAACCCCATTCTGGG	0.0	0.0	0.0	0.0	0.0	0.0	0.0	0.0	0.0	0.0	0.0	1.700174267862456e-07	0.0
ATTTTTATAGAGACGATTTTCTCTCATCGTAAACGATGAATGTGTTTCATGA	0.0	0.0	0.0	0.0	0.0	0.0	0.0	0.0	0.0	0.0	2.765645046605266e-07	0.0	0.0
ATCCCAAACAGTGAAAGGAATAGGCCTCCTAAAACACAAACCCCATTCTGGG	0.0	0.0	0.0	0.0	0.0	0.0	0.0	0.0	0.0	0.0	2.765645046605266e-07	0.0	0.0
AATGTAATTATTAAACGAATTAATACATCCAAACGCATAATTACTTTTAACC	4.203219759740842e-06	4.75849083993864e-06	3.552270626185386e-06	4.266857072235279e-06	6.072002924811388e-06	5.52286937364586e-06	5.375548202540731e-06	5.230284587532978e-06	2.5955411046684013e-06	4.945770263137807e-06	3.318774055926319e-06	4.420453096442385e-06	5.656565656565655e-06
CATCAAAAAGTCAAGGAGGTTGTGCATCCTAAAACACAAACCCCATTCTGGG	0.0	0.0	0.0	0.0	0.0	0.0	0.0	0.0	0.0	0.0	2.765645046605266e-07	0.0	0.0
TACACAAGCACGAAGCAGGTTTAGGCTCGTAAACGATGAATGTGTTTCATGA	3.0097129143823314e-06	2.211692925605284e-06	3.1378390531304244e-06	3.262890702297567e-06	3.1752675845343957e-06	2.209147749458344e-06	3.142628179946889e-06	3.874284879654057e-06	2.2901833276485895e-06	3.1703655532934656e-06	1.6593870279631595e-06	2.3802439750074383e-06	2.8860028860028846e-06
AGAAAAACATAGAATATTGTTACGGCATCCAAACGCATAATTACTTTTAACC	1.1416152433864015e-06	1.340419954912293e-06	5.92045104364231e-07	8.53371414447056e-07	1.2255418747325736e-06	2.147782534195612e-06	1.984817797861193e-06	3.099427903723246e-06	1.5267888850990596e-06	2.663107064766511e-06	1.6593870279631595e-06	2.040209121434947e-06	1.9624819624819616e-06
GGTGTAATCATGAAGAGCTTTGCATTATCCAAACGCATAATTACTTTTAACC	0.0	4.0212598647368794e-07	2.960225521821155e-07	3.011899109813139e-07	2.2282579540592252e-07	2.454608610509271e-07	4.1350370788774854e-07	0.0	4.580366655297179e-07	6.340731106586931e-07	0.0	1.700174267862456e-07	2.308802308802308e-07
TTGCAAAAAATCAATTTTTTGGAACATCCTAAAACACAAACCCCATTCTGGG	0.0	0.0	0.0	0.0	0.0	0.0	0.0	0.0	0.0	0.0	0.0	1.700174267862456e-07	1.154401154401154e-07
CTAAAAATCAAGAAAAGCCATTGGCTGAAGCAACAGGCAAACCGATTATGTA	0.0	0.0	0.0	0.0	0.0	0.0	0.0	0.0	0.0	0.0	0.0	1.700174267862456e-07	0.0
CATACAACCTAAAATAGTATTTCTATTCGTAAACGATGAATGTGTTTCATGA	0.0	0.0	0.0	0.0	0.0	0.0	0.0	0.0	0.0	0.0	1.1062580186421063e-06	1.700174267862456e-07	1.154401154401154e-07
TGAATAAACTAGAATGATTTTTATAATCGTAAACGATGAATGTGTTTCATGA	5.189160197210916e-07	6.702099774561466e-07	4.1443157305496167e-07	1.0039663699377129e-07	3.342386931088838e-07	5.52286937364586e-07	2.481022247326491e-07	0.0	4.580366655297179e-07	1.014516977053909e-06	2.765645046605266e-07	5.100522803587368e-07	4.617604617604616e-07
ATTCTAAATGCCAATCTTATTCATATGAAGCAACAGGCAAACCGATTATGTA	0.0	0.0	0.0	0.0	0.0	0.0	0.0	0.0	0.0	0.0	0.0	1.700174267862456e-07	0.0
TCTGTAACGGCGAAGCACTATTCTTGTCCTAAAACACAAACCCCATTCTGGG	0.0	0.0	0.0	0.0	0.0	0.0	0.0	0.0	0.0	0.0	0.0	1.700174267862456e-07	0.0
ATACGAAACTTAAATATATTTTTTAATCCTAAAACACAAACCCCATTCTGGG	2.594580098605458e-07	9.382939684386052e-07	3.552270626185386e-07	2.0079327398754259e-07	4.4565159081184505e-07	1.2273043052546355e-07	8.270074157754971e-08	1.9371424398270287e-07	0.0	1.2681462213173863e-07	0.0	1.700174267862456e-07	0.0
GGCCGAAATAGAAAAGTTCTTTGAAATCACAAAATTACAACACTGTTTCGTT	0.0	0.0	0.0	0.0	0.0	0.0	0.0	0.0	0.0	0.0	0.0	1.700174267862456e-07	0.0
CTCTCAACTCTTAATTGCATTCGCGTCCCTCAACCCTTAACGCAGTTCGCGC	0.0	0.0	0.0	0.0	0.0	0.0	0.0	0.0	0.0	2.5362924426347726e-07	0.0	0.0	1.154401154401154e-07
GGCCAAAGGCGTAATAGTCTTTATGGATTTCAAAAGGGAAACCTATTGTATA	0.0	0.0	0.0	0.0	0.0	0.0	0.0	0.0	0.0	0.0	0.0	1.700174267862456e-07	0.0
CATGAAACGGAGAACTACGTTCGGTCTCCTAAAACACAAACCCCATTCTGGG	1.8162060690238206e-06	1.6085039458947518e-06	1.8353398235291162e-06	1.5561478734034549e-06	1.8383128120988607e-06	6.136521526273177e-07	1.8194163147060934e-06	7.748569759308115e-07	1.2214311080792476e-06	1.014516977053909e-06	2.489080541944739e-06	8.50087133931228e-07	6.926406926406924e-07
CTCCAAAATTTTAACGGTATTACATATCACAAAATTACAACACTGTTTCGTT	3.6324121380476413e-06	3.552112880517577e-06	3.1378390531304244e-06	2.8111058358255964e-06	3.2866804822373568e-06	3.6819129157639066e-06	2.315620764171392e-06	4.261713367619463e-06	3.816972212747649e-06	2.78992168689825e-06	3.042209551265792e-06	1.8701916946487015e-06	3.578643578643577e-06
TTTTAAAACTGGAATCTCCTTCAGCCATCCAAACGCATAATTACTTTTAACC	0.0	0.0	0.0	0.0	0.0	0.0	0.0	0.0	0.0	0.0	2.765645046605266e-07	0.0	0.0
CCCTAACTCAAATATATATTAGTTACTCGTAAACGATGAATGTGTTTCATGA	0.0	0.0	0.0	0.0	0.0	0.0	0.0	0.0	0.0	0.0	2.765645046605266e-07	0.0	0.0
CAGATAAAATAAAATCACATTTAGTCGCATAAAGAAAAAAGAAAGTTTGTTT	0.0	0.0	0.0	0.0	0.0	0.0	0.0	0.0	0.0	0.0	0.0	0.0	2.308802308802308e-07
TCGGCAATGCATAAGTTGGTTGCCGCTCCTAAAACACAAACCCCATTCTGGG	0.0	0.0	0.0	0.0	0.0	0.0	0.0	0.0	0.0	0.0	2.765645046605266e-07	0.0	0.0
TTGGTAACAAAGAAAGCATTTTACATTCCTAAAACACAAACCCCATTCTGGG	0.0	0.0	0.0	0.0	0.0	0.0	0.0	0.0	0.0	0.0	5.531290093210532e-07	1.700174267862456e-07	0.0
ACTTTAAGGATTGAATGGTTTTGAATTCCTAAAACACAAACCCCATTCTGGG	0.0	0.0	0.0	0.0	0.0	0.0	0.0	0.0	0.0	0.0	0.0	1.700174267862456e-07	0.0
AACACAAGTCAAAACAACTTTTAGTATCACAAAATTACAACACTGTTTCGTT	1.297290049302729e-06	1.2733989571666786e-06	1.4801127609105777e-06	9.035697329439416e-07	1.1141289770296125e-06	4.2955650683912237e-07	4.962044494652982e-07	9.685712199135143e-07	7.633944425495298e-07	5.072584885269545e-07	1.1062580186421063e-06	8.50087133931228e-07	9.235209235209232e-07
AATATAACCGCAAAACGATTTGTTCCTCCTAAAACACAAACCCCATTCTGGG	6.745908256374191e-07	4.0212598647368794e-07	1.184090208728462e-07	3.5138822947819955e-07	7.241838350692481e-07	3.681912915763906e-07	1.6540148315509943e-07	0.0	6.107155540396238e-07	0.0	0.0	0.0	0.0
AAATGAATAACAATTATGTTTGCTCCTCCTAAAACACAAACCCCATTCTGGG	0.0	0.0	0.0	0.0	0.0	0.0	0.0	0.0	0.0	0.0	0.0	1.700174267862456e-07	0.0
TTTTTAACACCCAATGGCTTTACAGTTCGTAAACGATGAATGTGTTTCATGA	0.0	0.0	0.0	0.0	0.0	0.0	0.0	0.0	3.053577770198119e-07	2.5362924426347726e-07	2.765645046605266e-07	0.0	1.154401154401154e-07
GTAGGAATGAATAAATCTCTTCGGTTGAAGCAACAGGCAAACCGATTATGTA	3.632412138047641e-07	0.0	0.0	5.0198318496885646e-08	0.0	0.0	8.270074157754971e-08	1.9371424398270287e-07	3.053577770198119e-07	0.0	2.765645046605266e-07	3.400348535724912e-07	0.0
ATTTCAACCCCAAAAAAGATTTCTAGTCGTAAACGATGAATGTGTTTCATGA	0.0	0.0	0.0	0.0	0.0	0.0	0.0	0.0	0.0	0.0	0.0	1.700174267862456e-07	0.0
TTCATAATATAAAATCACGTTACCACATCCAAACGCATAATTACTTTTAACC	0.0	0.0	0.0	0.0	0.0	0.0	0.0	0.0	0.0	0.0	0.0	1.700174267862456e-07	0.0
CGACTAATATCGAACAGTTTTTTCTCTCCTAAAACACAAACCCCATTCTGGG	5.189160197210916e-07	9.382939684386052e-07	1.124885698292039e-06	5.521815034657421e-07	6.684773862177676e-07	6.136521526273177e-07	6.616059326203977e-07	5.811427319481086e-07	9.160733310594358e-07	5.072584885269545e-07	5.531290093210532e-07	1.1901219875037191e-06	1.8470418470418463e-06
GCACTAATTTTAAAATATATTTGATGTCACAAAATTACAACACTGTTTCGTT	4.6702441774898247e-07	3.351049887280733e-07	2.368180417456924e-07	7.529747774532846e-07	7.241838350692481e-07	6.750173678900495e-07	5.78905191042848e-07	1.1622854638962172e-06	3.053577770198119e-07	1.1413315991856478e-06	5.531290093210532e-07	1.700174267862456e-07	5.772005772005769e-07
CCCTGAAAACTAAAAAGGGTTACTCATCCTAAAACACAAACCCCATTCTGGG	5.708076216932008e-07	1.1393569616754492e-06	1.3617037400377311e-06	3.5138822947819955e-07	8.913031816236901e-07	6.136521526273177e-07	7.443066741979473e-07	0.0	1.0687522195693417e-06	8.877023549221703e-07	0.0	1.700174267862456e-07	3.463203463203462e-07
TATTGAACTTTTAAGAAATTTCTGAATCGTAAACGATGAATGTGTTTCATGA	5.708076216932008e-07	6.031889797105318e-07	2.368180417456924e-07	3.5138822947819955e-07	4.4565159081184505e-07	3.0682607631365885e-07	1.6540148315509943e-07	5.811427319481086e-07	3.053577770198119e-07	1.2681462213173862e-06	5.531290093210532e-07	3.400348535724912e-07	6.926406926406924e-07
TGCATAATAATAAACGTATTTCCTCCTCCTAAAACACAAACCCCATTCTGGG	3.6324121380476413e-06	2.9489239008070447e-06	3.3746570948761167e-06	2.2087260138629685e-06	2.228257954059225e-06	2.209147749458344e-06	1.7367155731285437e-06	2.3245709277924343e-06	1.9848255506287773e-06	1.6485900877126022e-06	1.382822523302633e-06	1.3601394142899647e-06	1.9624819624819616e-06
GAATCAATGAGTAATATACTTATCCATCCTAAAACACAAACCCCATTCTGGG	0.0	0.0	0.0	0.0	0.0	0.0	0.0	0.0	0.0	0.0	2.765645046605266e-07	0.0	0.0
CCACTAACATGGAAGTATTTTGTACTGTTGGAAGTCTCAAGATTTTTTGTTC	0.0	0.0	0.0	0.0	0.0	0.0	0.0	0.0	3.053577770198119e-07	0.0	2.765645046605266e-07	1.700174267862456e-07	0.0
CGTACAACATATAAGTCGTTTTTAGTTCCTAAAACACAAACCCCATTCTGGG	0.0	0.0	0.0	0.0	0.0	0.0	0.0	0.0	0.0	0.0	2.765645046605266e-07	0.0	0.0
GAGTAAATCACAAAGCCACTTCAGTCATCCAAACGCATAATTACTTTTAACC	3.632412138047641e-07	4.0212598647368794e-07	0.0	0.0	0.0	0.0	0.0	0.0	0.0	0.0	0.0	0.0	0.0
TGCACAATCTGAAAGGCATTTTGGATTCCTAAAACACAAACCCCATTCTGGG	2.283230486772803e-06	2.6138189120789713e-06	2.012953354838385e-06	2.2087260138629685e-06	2.729615993722551e-06	1.9636868884074167e-06	2.3983215057489414e-06	1.549713951861623e-06	2.5955411046684013e-06	3.043550931161727e-06	1.382822523302633e-06	1.1901219875037191e-06	2.4242424242424235e-06
TTCGCAAGTTGGAATGACGTTTGTGTGTTGGAAGTCTCAAGATTTTTTGTTC	2.594580098605458e-07	6.702099774561465e-08	0.0	5.0198318496885646e-08	5.570644885148063e-08	0.0	8.270074157754971e-08	1.9371424398270287e-07	3.053577770198119e-07	0.0	5.531290093210532e-07	5.100522803587368e-07	0.0
AGCTAAACATTAAACACTCTTTGGACTCCTAAAACACAAACCCCATTCTGGG	0.0	0.0	0.0	0.0	0.0	0.0	0.0	0.0	0.0	0.0	0.0	1.700174267862456e-07	0.0
AAAACACCATGTAAGACCACTTTGGATCACAAAATTACAACACTGTTTCGTT	0.0	0.0	0.0	0.0	0.0	0.0	0.0	0.0	0.0	0.0	2.765645046605266e-07	0.0	0.0
GGAGCAAGAGTCAAGTTGGGTGGTTTTCCTAAAACACAAACCCCATTCTGGG	0.0	0.0	0.0	0.0	0.0	0.0	0.0	0.0	0.0	0.0	2.765645046605266e-07	0.0	0.0
TTCTGAAGAAGCAATCGATTTCCAACGCCAAAATTGGCAACCCCATTTTACG	0.0	0.0	0.0	0.0	0.0	0.0	0.0	0.0	0.0	0.0	0.0	1.700174267862456e-07	0.0
CGAGGAAGACTCAATGTGCTTGTTTCTCACAAAATTACAACACTGTTTCGTT	0.0	0.0	0.0	0.0	0.0	0.0	0.0	0.0	0.0	0.0	0.0	1.700174267862456e-07	0.0
ATACAAAATTGAAAGAAAATTTCTGTATCCAAACGCATAATTACTTTTAACC	0.0	0.0	0.0	0.0	0.0	0.0	0.0	0.0	0.0	0.0	0.0	1.700174267862456e-07	0.0
TAGAAAACATTTAAATGTTTTGTTAATCCTAAAACACAAACCCCATTCTGGG	0.0	0.0	0.0	0.0	0.0	0.0	0.0	0.0	0.0	0.0	0.0	1.700174267862456e-07	0.0
ATTAAAAAAATGAATATCGTTCAAGATCCTAAAACACAAACCCCATTCTGGG	0.0	0.0	0.0	0.0	0.0	0.0	0.0	0.0	0.0	0.0	2.765645046605266e-07	0.0	0.0
TGAGTAATCGGCAACATGTTTTTGTTATCCAAACGCATAATTACTTTTAACC	0.0	0.0	0.0	0.0	0.0	0.0	0.0	0.0	0.0	0.0	2.765645046605266e-07	0.0	0.0
GTCCGAAACTAACATGATTATAATTAGAAGCAACAGGCAAACCGATTATGTA	0.0	0.0	0.0	0.0	0.0	0.0	0.0	0.0	0.0	0.0	0.0	1.700174267862456e-07	0.0
TTTATAATTCTTAAAGGAGTTTGTGGATCCAAACGCATAATTACTTTTAACC	0.0	0.0	0.0	0.0	0.0	0.0	0.0	0.0	0.0	0.0	0.0	3.400348535724912e-07	0.0
GGAGGAAAAGGGAAGACGGTTACGGGTCGTAAACGATGAATGTGTTTCATGA	0.0	0.0	0.0	0.0	0.0	0.0	0.0	0.0	0.0	0.0	0.0	1.700174267862456e-07	0.0
GTGTCAATTGTAAACGGATTTGGTTGTCCTAAAACACAAACCCCATTCTGGG	7.264824276095282e-07	1.6085039458947518e-06	2.0721578652748086e-06	9.035697329439416e-07	1.3926612212870157e-06	1.350034735780099e-06	2.232920022593842e-06	7.748569759308115e-07	1.3741099965891535e-06	3.8044386639521586e-07	2.765645046605266e-07	6.800697071449824e-07	1.0389610389610385e-06
GACCTAATTAGTAAAAAGTTTGGCGGGCATAAAGAAAAAAGAAAGTTTGTTT	0.0	0.0	0.0	0.0	0.0	0.0	0.0	0.0	0.0	0.0	0.0	1.700174267862456e-07	0.0
ATGTTAAAACGCAAAGAGTTTGATGTTCCTAAAACACAAACCCCATTCTGGG	0.0	0.0	0.0	0.0	0.0	0.0	0.0	0.0	0.0	0.0	0.0	1.700174267862456e-07	0.0
TACAAAAAGATAAAAGCTTTTAACACTCCTAAAACACAAACCCCATTCTGGG	3.1134961183265494e-07	6.702099774561466e-07	2.368180417456924e-07	4.0158654797508517e-07	5.570644885148063e-07	4.2955650683912237e-07	1.6540148315509943e-07	3.8742848796540574e-07	0.0	5.072584885269545e-07	5.531290093210532e-07	3.400348535724912e-07	6.926406926406924e-07
AATGTAACCCATAACTTCTTTCGGAATCGTAAACGATGAATGTGTTTCATGA	0.0	0.0	3.552270626185386e-07	2.509915924844282e-07	1.671193465544419e-07	0.0	0.0	1.9371424398270287e-07	0.0	0.0	0.0	0.0	0.0
AGGGTAAAGGCTAAGAAGCTTGGCAATCCTAAAACACAAACCCCATTCTGGG	3.1134961183265494e-07	2.680839909824586e-07	4.736360834913848e-07	4.0158654797508517e-07	5.013580396633256e-07	6.750173678900495e-07	5.78905191042848e-07	3.8742848796540574e-07	6.107155540396238e-07	0.0	0.0	3.400348535724912e-07	1.154401154401154e-07
AACCAAAGTCGAATCGGGTTAGCTTATCCTAAAACACAAACCCCATTCTGGG	0.0	0.0	0.0	0.0	0.0	0.0	2.481022247326491e-07	0.0	1.5267888850990595e-07	0.0	0.0	1.700174267862456e-07	0.0
AATAAAAATCTGAATGTGTTTCCCTTTCGTAAACGATGAATGTGTTTCATGA	7.264824276095282e-07	4.0212598647368794e-07	6.512496148006541e-07	6.525781404595134e-07	7.798902839207288e-07	4.2955650683912237e-07	8.270074157754971e-07	1.35599970787892e-06	3.053577770198119e-07	6.340731106586931e-07	2.765645046605266e-07	6.800697071449824e-07	3.463203463203462e-07
TCACGAAGCAACAATGGGCTTCTACCTCACAAAATTACAACACTGTTTCGTT	2.283230486772803e-06	1.4744619504035223e-06	1.3024992296013081e-06	1.5059495549065692e-06	1.169835425881093e-06	1.350034735780099e-06	1.4886133483958947e-06	1.549713951861623e-06	4.580366655297179e-07	7.608877327904317e-07	1.1062580186421063e-06	1.0201045607174735e-06	1.5007215007215e-06
TCTCCAAATTGTAAGCCAGTTTAGTGTCGTAAACGATGAATGTGTTTCATGA	5.708076216932008e-07	5.361679819649172e-07	5.92045104364231e-07	1.0541646884345987e-06	1.1141289770296125e-06	7.363825831527812e-07	2.067518539438743e-06	3.8742848796540574e-07	7.633944425495298e-07	1.014516977053909e-06	1.382822523302633e-06	1.700174267862456e-07	1.0389610389610385e-06
ATTCTAAATAAAAAGTGAATTGATAAAGTATAAAACATAAGGTTGTTAGTGT	0.0	0.0	0.0	0.0	0.0	0.0	0.0	0.0	0.0	0.0	2.765645046605266e-07	1.700174267862456e-07	2.308802308802308e-07
CAATTAAATTTTACAGGATTAAAAAATCCTAAAACACAAACCCCATTCTGGG	0.0	0.0	0.0	0.0	0.0	0.0	0.0	0.0	0.0	2.5362924426347726e-07	0.0	0.0	0.0
AAAAGAACTTTGAACCAGATTTAAATTCGTAAACGATGAATGTGTTTCATGA	0.0	0.0	0.0	0.0	2.7853224425740313e-07	4.2955650683912237e-07	5.78905191042848e-07	1.1622854638962172e-06	7.633944425495298e-07	7.608877327904317e-07	5.531290093210532e-07	8.50087133931228e-07	1.1544011544011538e-06
GCTGAAAGTCTACACATTGTTGTTGATCACAAAATTACAACACTGTTTCGTT	0.0	0.0	0.0	0.0	0.0	0.0	0.0	0.0	0.0	0.0	2.765645046605266e-07	0.0	0.0
TTTCTAAAGACTTATCCTCTTACGGATCACAAAATTACAACACTGTTTCGTT	0.0	0.0	0.0	0.0	0.0	0.0	0.0	0.0	0.0	0.0	0.0	1.700174267862456e-07	0.0
ACGCAAAGTATAAAACCACTTATGAGGTACGAACTAAAAATTATATTTGCCA	0.0	0.0	0.0	0.0	0.0	0.0	0.0	0.0	0.0	0.0	0.0	1.700174267862456e-07	0.0
GTAAAAATGGTTAAATATTTTGTTATTCGTAAACGATGAATGTGTTTCATGA	0.0	0.0	0.0	0.0	0.0	0.0	0.0	0.0	0.0	0.0	2.765645046605266e-07	0.0	0.0
ACGTAAAGTCGGAAGGACGTTCACATGAAGCAACAGGCAAACCGATTATGTA	2.594580098605458e-07	6.702099774561465e-08	5.92045104364231e-08	0.0	0.0	0.0	8.270074157754971e-08	9.685712199135143e-07	3.053577770198119e-07	1.2681462213173863e-07	2.765645046605266e-07	1.700174267862456e-07	1.154401154401154e-07
GGTCCAAGTCCAATTAAAAAAAAATTTCCTAAAACACAAACCCCATTCTGGG	0.0	0.0	0.0	0.0	0.0	0.0	0.0	0.0	0.0	0.0	0.0	1.700174267862456e-07	0.0
AGTTTAGATGATTACTTCGTTTAATGTCACAAAATTACAACACTGTTTCGTT	0.0	0.0	0.0	0.0	0.0	0.0	0.0	0.0	0.0	0.0	2.765645046605266e-07	0.0	0.0
ATGTTAACTTTAAACAGTAGTAGAAGGAAGCAACAGGCAAACCGATTATGTA	0.0	0.0	0.0	0.0	0.0	0.0	0.0	0.0	0.0	0.0	2.765645046605266e-07	0.0	0.0
AAGGGAATCCTAAAAATTTTTATTGTTCACAAAATTACAACACTGTTTCGTT	2.594580098605458e-07	1.340419954912293e-07	1.184090208728462e-07	5.0198318496885646e-08	1.1141289770296126e-07	1.2273043052546355e-07	1.6540148315509943e-07	3.8742848796540574e-07	3.053577770198119e-07	1.2681462213173863e-07	0.0	0.0	0.0
GGTCTAAAAAACAACAATATTTGGTTGAAGCAACAGGCAAACCGATTATGTA	0.0	0.0	0.0	0.0	0.0	0.0	0.0	5.811427319481086e-07	0.0	0.0	0.0	1.700174267862456e-07	0.0
CAGTTAAGCGGCAAAGGGGTTAGTAGGCCAAAATTGGCAACCCCATTTTACG	0.0	0.0	0.0	0.0	0.0	0.0	0.0	0.0	0.0	0.0	2.765645046605266e-07	0.0	0.0
TCCGCAACGTTAAATTCTCTTAGGTATCGTAAACGATGAATGTGTTTCATGA	9.340488354979649e-07	6.702099774561466e-07	8.288631461099233e-07	5.521815034657421e-07	5.570644885148063e-07	1.595495596831026e-06	7.443066741979473e-07	9.685712199135143e-07	1.0687522195693417e-06	3.8044386639521586e-07	8.296935139815797e-07	5.100522803587368e-07	6.926406926406924e-07
GAAACCAAATTAAATTTGGTTTGGACTCACAAAATTACAACACTGTTTCGTT	0.0	0.0	0.0	0.0	0.0	0.0	0.0	0.0	0.0	0.0	2.765645046605266e-07	0.0	0.0
CTTTAACCCGTGAAGATATTAATTCTTCACAAAATTACAACACTGTTTCGTT	0.0	0.0	0.0	0.0	0.0	0.0	0.0	0.0	0.0	0.0	0.0	1.700174267862456e-07	0.0
CCCGAAATCCCCAAATGCCTACTTAATCCTAAAACACAAACCCCATTCTGGG	0.0	0.0	0.0	0.0	0.0	0.0	0.0	0.0	0.0	0.0	0.0	1.700174267862456e-07	0.0
GAGGCAAAATCTAAAATTCTAATCTATCCTAAAACACAAACCCCATTCTGGG	0.0	0.0	0.0	0.0	0.0	0.0	0.0	0.0	0.0	0.0	0.0	1.700174267862456e-07	0.0
TCATTAACCTGTAATTAATTTAGCCGTCACAAAATTACAACACTGTTTCGTT	1.4529648552190565e-06	1.00531496618422e-06	1.3617037400377311e-06	1.3553545994159124e-06	1.6154870166929381e-06	2.209147749458344e-06	2.232920022593842e-06	1.1622854638962172e-06	2.1375044391386834e-06	1.394960843449125e-06	1.6593870279631595e-06	1.1901219875037191e-06	1.0389610389610385e-06
ACGCAATCTTACAATACCATTCATGTTCCTAAAACACAAACCCCATTCTGGG	0.0	0.0	0.0	0.0	0.0	0.0	0.0	0.0	0.0	0.0	0.0	1.700174267862456e-07	0.0
CTGTAAACTAACAAATGGTTTGAGGCTCACAAAATTACAACACTGTTTCGTT	0.0	0.0	0.0	0.0	0.0	0.0	0.0	0.0	0.0	0.0	2.765645046605266e-07	0.0	0.0
GAAACAAGTTCGGCTGGTTTTTGTTAATCCAAACGCATAATTACTTTTAACC	0.0	0.0	0.0	0.0	0.0	0.0	0.0	0.0	0.0	0.0	0.0	1.700174267862456e-07	1.154401154401154e-07
CCTTAAAGCTTTAAGAATGTTGCATCAAACTAAATAACAAGTCTTTTACATC	0.0	0.0	0.0	0.0	0.0	0.0	0.0	0.0	0.0	0.0	0.0	3.400348535724912e-07	2.308802308802308e-07
AACGAAACAAGAAAAATAGTTGCGCCTCGTAAACGATGAATGTGTTTCATGA	5.189160197210916e-07	4.691469842193026e-07	3.552270626185386e-07	5.521815034657421e-07	2.7853224425740313e-07	5.52286937364586e-07	9.097081573530467e-07	1.9371424398270287e-07	6.107155540396238e-07	7.608877327904317e-07	0.0	5.100522803587368e-07	4.617604617604616e-07
CTCCAAAAAAGCAAATGTTTTATAAATCCTAAAACACAAACCCCATTCTGGG	0.0	0.0	0.0	0.0	0.0	0.0	0.0	0.0	0.0	0.0	0.0	1.700174267862456e-07	0.0
TAGACAAATTCCAATAGCGTTTTGACTCCTAAAACACAAACCCCATTCTGGG	4.151328157768733e-07	1.2063779594210637e-06	7.696586356735002e-07	1.0541646884345987e-06	1.6154870166929381e-06	1.350034735780099e-06	6.616059326203977e-07	0.0	3.053577770198119e-07	6.340731106586931e-07	1.1062580186421063e-06	3.400348535724912e-07	3.463203463203462e-07
TATGAAACCACAAGGTGGTTAAGAGATCCTAAAACACAAACCCCATTCTGGG	0.0	0.0	0.0	0.0	0.0	0.0	0.0	0.0	0.0	0.0	0.0	1.700174267862456e-07	0.0
GCCTCAAACAAAAATTGTTTTGTTCGTCCTAAAACACAAACCCCATTCTGGG	0.0	0.0	0.0	0.0	0.0	0.0	0.0	0.0	3.053577770198119e-07	0.0	0.0	0.0	0.0
CCGTCAAATAGAAATGAGTTTTTTCGAACCAAACATATAATAAAATTCACTA	0.0	0.0	0.0	0.0	0.0	0.0	0.0	0.0	0.0	0.0	0.0	1.700174267862456e-07	2.308802308802308e-07
TAGTGAATCGTGAAAGCAATTACTGTTCCTAAAACACAAACCCCATTCTGGG	0.0	0.0	0.0	0.0	0.0	0.0	0.0	0.0	0.0	0.0	0.0	1.700174267862456e-07	0.0
AAATAAACTATAAATTTTCTTGTCTATCGTAAACGATGAATGTGTTTCATGA	4.6702441774898247e-07	1.340419954912293e-07	2.368180417456924e-07	2.0079327398754259e-07	2.7853224425740313e-07	3.0682607631365885e-07	8.270074157754971e-08	0.0	0.0	2.5362924426347726e-07	2.765645046605266e-07	0.0	1.154401154401154e-07
GTTCAAATACCCAACCAAGTTTTTAATCCTAAAACACAAACCCCATTCTGGG	0.0	0.0	2.960225521821155e-07	0.0	0.0	6.136521526273177e-08	0.0	0.0	0.0	0.0	0.0	0.0	0.0
ACTCCACTCGGTAATATCTTTACGAGAGTATAAAACATAAGGTTGTTAGTGT	0.0	0.0	0.0	0.0	0.0	0.0	0.0	0.0	0.0	0.0	2.765645046605266e-07	0.0	0.0
CGAGCAACAAGCAGGCAATTCTCCGATCCTAAAACACAAACCCCATTCTGGG	0.0	0.0	0.0	0.0	0.0	0.0	0.0	0.0	0.0	0.0	2.765645046605266e-07	0.0	0.0
GCGTAAATATCAAACGGTGTTATGTGTCCTAAAACACAAACCCCATTCTGGG	0.0	0.0	0.0	0.0	0.0	0.0	0.0	0.0	0.0	0.0	2.765645046605266e-07	0.0	0.0
ATGCCAACATGGAAAGTTTTTGCGGTATCCAAACGCATAATTACTTTTAACC	0.0	0.0	4.1443157305496167e-07	0.0	1.1141289770296126e-07	0.0	0.0	0.0	0.0	0.0	0.0	0.0	0.0
GGGGAAACTATTAACAGTTTTTAGGATCACAAAATTACAACACTGTTTCGTT	0.0	0.0	0.0	0.0	0.0	0.0	0.0	0.0	0.0	0.0	0.0	1.700174267862456e-07	0.0
TTAGGAAAAATCAAACTTGTTTCGTCTCCTAAAACACAAACCCCATTCTGGG	0.0	0.0	0.0	0.0	0.0	0.0	0.0	0.0	0.0	0.0	0.0	1.700174267862456e-07	0.0
CACATAATATTGAATGACGTTATCAGTCGTAAACGATGAATGTGTTTCATGA	0.0	0.0	0.0	0.0	0.0	2.454608610509271e-07	0.0	0.0	0.0	0.0	0.0	0.0	0.0
TTTTCAAAGCCAAAATTCCTTATTTATCCTAAAACACAAACCCCATTCTGGG	0.0	0.0	0.0	0.0	0.0	0.0	0.0	0.0	0.0	0.0	0.0	1.700174267862456e-07	0.0
ATTCTAACTTTAAAGGTTGTTTGTTTATCCAAACGCATAATTACTTTTAACC	0.0	0.0	0.0	0.0	0.0	0.0	0.0	0.0	0.0	0.0	2.765645046605266e-07	0.0	0.0
CGAAAAACTCGTAATATATTTGGAAGTCACAAAATTACAACACTGTTTCGTT	3.632412138047641e-07	4.691469842193026e-07	1.776135313092693e-07	1.0039663699377129e-07	0.0	3.0682607631365885e-07	7.443066741979473e-07	0.0	0.0	0.0	0.0	0.0	0.0
TACTTAATTGGGAAACCTTTTCATATTCCTAAAACACAAACCCCATTCTGGG	0.0	0.0	0.0	0.0	0.0	0.0	0.0	0.0	0.0	0.0	2.765645046605266e-07	0.0	0.0
CTATGAAGGAATAACGAATTTCTAAGCTGCGAATAACTAAAATAATTCCAAG	0.0	0.0	0.0	0.0	0.0	0.0	0.0	0.0	0.0	0.0	2.765645046605266e-07	0.0	1.154401154401154e-07
GCCTCAATATAGAATATCATTCGGATTCACAAAATTACAACACTGTTTCGTT	2.594580098605458e-07	1.340419954912293e-07	5.92045104364231e-08	0.0	0.0	0.0	0.0	0.0	0.0	0.0	0.0	0.0	0.0
GAATGATTATCTATTCTCGTTTCTCCTCACAAAATTACAACACTGTTTCGTT	0.0	0.0	0.0	0.0	0.0	0.0	0.0	0.0	0.0	0.0	2.765645046605266e-07	0.0	0.0
CCACGAACAAGAAAGACCTTTGCACCGAAGCAACAGGCAAACCGATTATGTA	2.594580098605458e-07	6.702099774561465e-08	0.0	0.0	0.0	6.136521526273177e-08	2.481022247326491e-07	1.9371424398270287e-07	4.580366655297179e-07	1.2681462213173863e-07	0.0	0.0	1.154401154401154e-07
TAAGCTAACATAAACGCCTTTGTAATTCACAAAATTACAACACTGTTTCGTT	0.0	0.0	0.0	0.0	0.0	0.0	0.0	0.0	0.0	0.0	0.0	1.700174267862456e-07	0.0
GTCTCAATCTTAAATATGGTTTCCATTCCTAAAACACAAACCCCATTCTGGG	0.0	0.0	0.0	0.0	0.0	0.0	0.0	0.0	0.0	0.0	2.765645046605266e-07	0.0	0.0
AACGAAAACTGTAAATATCTTCTTACGCATAAAGAAAAAAGAAAGTTTGTTT	0.0	0.0	0.0	0.0	0.0	0.0	0.0	0.0	0.0	0.0	2.765645046605266e-07	0.0	0.0
CCACTAATGGCTAAATATTTTAGCGCTCGTAAACGATGAATGTGTTTCATGA	0.0	0.0	0.0	0.0	0.0	0.0	0.0	0.0	0.0	0.0	2.765645046605266e-07	0.0	0.0
ATAGTAAATCTCAACTACCTTCGGTATCCTAAAACACAAACCCCATTCTGGG	0.0	0.0	0.0	0.0	0.0	0.0	0.0	0.0	0.0	0.0	2.765645046605266e-07	0.0	0.0
TTTTTAAAGGGGAATGCATTTGTAGGTCCTAAAACACAAACCCCATTCTGGG	0.0	0.0	0.0	0.0	0.0	0.0	0.0	0.0	0.0	0.0	0.0	1.700174267862456e-07	0.0
ATAAAAAAAAAGTTGATTTTTATATTTCGTAAACGATGAATGTGTTTCATGA	0.0	0.0	0.0	0.0	0.0	0.0	0.0	0.0	0.0	0.0	0.0	1.700174267862456e-07	0.0
GACTTAACTGGTAAACATGTTCGTGGATCCAAACGCATAATTACTTTTAACC	3.5805205360755327e-06	3.2170078917895035e-06	3.611475136621809e-06	4.969633531191679e-06	3.6766256241977215e-06	5.0319476515440054e-06	5.127445977808083e-06	6.7799985393946e-06	4.733045543807084e-06	7.228433461509102e-06	3.5953385605868454e-06	4.5904705232286305e-06	7.27272727272727e-06
ACCTTAACTCTTAATCATATCTTCTGTCCTAAAACACAAACCCCATTCTGGG	0.0	0.0	0.0	0.0	0.0	0.0	0.0	0.0	0.0	0.0	2.765645046605266e-07	0.0	0.0
ATAGTAATTCATAATGGGTTTCTAACTCGTAAACGATGAATGTGTTTCATGA	3.632412138047641e-07	3.351049887280733e-07	2.368180417456924e-07	2.509915924844282e-07	7.798902839207288e-07	1.2273043052546355e-07	4.962044494652982e-07	3.8742848796540574e-07	3.053577770198119e-07	7.608877327904317e-07	0.0	1.0201045607174735e-06	4.617604617604616e-07
AACGTAAAAAAAAATCTTCTTTGACATCGTAAACGATGAATGTGTTTCATGA	6.226992236653099e-07	1.2733989571666786e-06	7.104541252370772e-07	9.537680514408272e-07	5.570644885148063e-07	1.104573874729172e-06	1.405912606818345e-06	5.811427319481086e-07	2.1375044391386834e-06	1.1413315991856478e-06	1.6593870279631595e-06	1.3601394142899647e-06	6.926406926406924e-07
AGGGAAGGATCAAAAAGATTTTCCAATCGTAAACGATGAATGTGTTTCATGA	0.0	0.0	0.0	0.0	0.0	0.0	0.0	0.0	0.0	0.0	0.0	1.700174267862456e-07	0.0
TAATTAACCTAGAAAGATATTGATTGTCCTAAAACACAAACCCCATTCTGGG	0.0	0.0	0.0	0.0	0.0	0.0	0.0	0.0	0.0	0.0	0.0	1.700174267862456e-07	0.0
TGAAAAATTTCGAAAGAGTTTTTATTTCCTAAAACACAAACCCCATTCTGGG	0.0	0.0	0.0	0.0	0.0	0.0	0.0	0.0	0.0	0.0	0.0	1.700174267862456e-07	0.0
TCACAAACTTTGAAGGGTGTTACTATTCCTAAAACACAAACCCCATTCTGGG	0.0	0.0	0.0	0.0	0.0	0.0	0.0	0.0	0.0	0.0	0.0	1.700174267862456e-07	0.0
CGACCAAAGAAGAAGGGAGTTGAGAGGTTGGAAGTCTCAAGATTTTTTGTTC	3.1134961183265494e-07	0.0	0.0	5.0198318496885646e-08	0.0	0.0	8.270074157754971e-08	0.0	1.5267888850990595e-07	1.2681462213173863e-07	0.0	5.100522803587368e-07	0.0
ATGGAAATTTAAAATGTCATTTATTATCACAAAATTACAACACTGTTTCGTT	0.0	9.382939684386052e-07	7.104541252370772e-07	3.011899109813139e-07	9.470096304751706e-07	6.136521526273177e-07	7.443066741979473e-07	5.811427319481086e-07	4.580366655297179e-07	7.608877327904317e-07	5.531290093210532e-07	1.0201045607174735e-06	1.5007215007215e-06
TAAGGAAAACGTAATTGGTTTCGGTTGTTGGAAGTCTCAAGATTTTTTGTTC	0.0	0.0	0.0	0.0	0.0	0.0	0.0	0.0	4.580366655297179e-07	0.0	2.765645046605266e-07	1.700174267862456e-07	0.0
AGTTGGAAGGTTTAATCGGGTTAGTGTCAACAAGCACTAAGTCGTTTAGTAT	0.0	0.0	0.0	0.0	0.0	0.0	0.0	0.0	0.0	0.0	0.0	1.700174267862456e-07	0.0
GCAAAAAATAGGAACATCTTTAAAGGTCACAAAATTACAACACTGTTTCGTT	0.0	0.0	0.0	0.0	0.0	0.0	0.0	0.0	0.0	0.0	0.0	1.700174267862456e-07	0.0
AAATGAACCATTAACTACTTTATGTATCCTAAAACACAAACCCCATTCTGGG	0.0	0.0	0.0	0.0	0.0	0.0	0.0	0.0	0.0	0.0	2.765645046605266e-07	0.0	0.0
ATTTAAACCGTTAATTAATTTAAAAGTCCTAAAACACAAACCCCATTCTGGG	0.0	0.0	0.0	0.0	0.0	0.0	0.0	0.0	0.0	0.0	2.765645046605266e-07	0.0	0.0
CTGGGAAGAATTAAGTGTTTGGACAATCGTAAACGATGAATGTGTTTCATGA	0.0	0.0	0.0	0.0	0.0	0.0	0.0	0.0	0.0	0.0	0.0	1.700174267862456e-07	0.0
CGTCAAATCTGCAATATTGTTTCTCTTCGTAAACGATGAATGTGTTTCATGA	0.0	0.0	0.0	0.0	0.0	0.0	0.0	0.0	0.0	0.0	0.0	1.700174267862456e-07	0.0
TAAATAAGATAAAATACGTTTACCATTCCTAAAACACAAACCCCATTCTGGG	5.759967818904118e-06	6.232952790342163e-06	5.387610449714503e-06	5.873203264135621e-06	6.127709373662869e-06	6.320617172061372e-06	5.954453393583579e-06	6.973712783377303e-06	7.023228871455674e-06	5.326214129533022e-06	5.254725588550005e-06	3.400348535724912e-06	9.004329004329001e-06
TATTAAAAACTGAAATCCCTTTATTGTCCTAAAACACAAACCCCATTCTGGG	0.0	0.0	0.0	0.0	0.0	0.0	0.0	0.0	0.0	0.0	2.765645046605266e-07	0.0	0.0
AGACCAACTTAAATAAATTTGATTCATCACAAAATTACAACACTGTTTCGTT	0.0	0.0	0.0	0.0	0.0	0.0	0.0	0.0	0.0	0.0	0.0	1.700174267862456e-07	0.0
TTTCTAAAGGGGAATGTATTTCGCGTTCCTAAAACACAAACCCCATTCTGGG	0.0	0.0	0.0	0.0	0.0	0.0	0.0	0.0	0.0	0.0	0.0	1.700174267862456e-07	0.0
AAACTAATCGGTAAACAACTTCAGATACAAGAAACGGCAATTAAATTTTGAG	0.0	0.0	0.0	0.0	0.0	0.0	0.0	0.0	0.0	0.0	0.0	1.700174267862456e-07	0.0
GATCGAACAACCAACTGTTTTATGTAGAAGCAACAGGCAAACCGATTATGTA	0.0	0.0	0.0	0.0	0.0	0.0	0.0	0.0	0.0	0.0	0.0	1.700174267862456e-07	1.154401154401154e-07
TTAGCAAGCAGTAAACATTTTATGTCGCATAAAGAAAAAAGAAAGTTTGTTT	0.0	0.0	0.0	0.0	0.0	0.0	0.0	0.0	0.0	0.0	0.0	0.0	3.463203463203462e-07
GGAGAAATCAGCAAAATCGTTTCTTTGAAGCAACAGGCAAACCGATTATGTA	0.0	0.0	0.0	0.0	0.0	0.0	0.0	3.8742848796540574e-07	0.0	0.0	0.0	1.700174267862456e-07	0.0
TAAGAGACACCTCACGCTTTTAGGATTCGTAAACGATGAATGTGTTTCATGA	0.0	0.0	0.0	0.0	0.0	0.0	0.0	0.0	0.0	0.0	2.765645046605266e-07	0.0	0.0
GGTCAAACAAAAAAATACATTATTGATCACAAAATTACAACACTGTTTCGTT	0.0	0.0	0.0	0.0	0.0	0.0	0.0	0.0	0.0	0.0	0.0	1.700174267862456e-07	0.0
TACTTAACTTACAAATGAATTCACATTCACAAAATTACAACACTGTTTCGTT	0.0	0.0	0.0	0.0	0.0	0.0	0.0	0.0	0.0	0.0	2.765645046605266e-07	0.0	0.0
ATTTTTCAACAGTACTTTTTATAATCTCCTAAAACACAAACCCCATTCTGGG	0.0	0.0	0.0	0.0	0.0	0.0	0.0	0.0	0.0	0.0	2.765645046605266e-07	0.0	0.0
ACTATAATACTTAAGGTGTTTCAGAGTCACAAAATTACAACACTGTTTCGTT	1.1416152433864015e-06	1.0723359639298344e-06	1.184090208728462e-06	2.4597176063473962e-06	2.0611386075047834e-06	2.454608610509271e-06	2.81182521363669e-06	4.261713367619463e-06	3.2062566587080253e-06	5.326214129533022e-06	2.2125160372842126e-06	3.2303311089386662e-06	2.7705627705627696e-06
GAACTAATCTGTAAAGGCTTTTTCTTTCCTAAAACACAAACCCCATTCTGGG	2.594580098605458e-06	2.01062993236844e-06	2.6049984592026163e-06	3.0118991098131385e-06	2.339670851762186e-06	1.350034735780099e-06	9.924088989305965e-07	1.549713951861623e-06	1.9848255506287773e-06	2.1558485762395564e-06	5.531290093210532e-07	5.100522803587368e-07	1.731601731601731e-06
GCCTCAAATCTCAAAGGAGTTCCGTGTCCTAAAACACAAACCCCATTCTGGG	0.0	0.0	0.0	0.0	0.0	0.0	0.0	0.0	0.0	0.0	0.0	1.700174267862456e-07	0.0
GATAGAAGAATCAACAAACTTATGGATCACAAAATTACAACACTGTTTCGTT	0.0	0.0	0.0	0.0	0.0	0.0	0.0	0.0	0.0	0.0	0.0	1.700174267862456e-07	0.0
TCTTAAATTAATAATTGGGTTATTATGCATAAAGAAAAAAGAAAGTTTGTTT	0.0	0.0	0.0	0.0	0.0	0.0	0.0	0.0	0.0	0.0	0.0	1.700174267862456e-07	0.0
TGGCGAATACTTAAGTTTATTTCTCGTCCTAAAACACAAACCCCATTCTGGG	0.0	0.0	0.0	0.0	0.0	0.0	0.0	0.0	0.0	0.0	0.0	3.400348535724912e-07	0.0
CCACAAAAAAAAAGAACTTTCATAAATCACAAAATTACAACACTGTTTCGTT	0.0	0.0	0.0	0.0	0.0	0.0	0.0	0.0	0.0	0.0	0.0	1.700174267862456e-07	0.0
GTTGGAAACGCAAACGCTCTTTTGGGTCCTAAAACACAAACCCCATTCTGGG	0.0	0.0	0.0	0.0	0.0	0.0	0.0	0.0	0.0	0.0	0.0	1.700174267862456e-07	0.0
ACCTTAAAATTTAAGTCAGTTGCGGCGAAGCAACAGGCAAACCGATTATGTA	0.0	0.0	0.0	0.0	0.0	0.0	0.0	0.0	3.053577770198119e-07	0.0	0.0	0.0	0.0
TCAGTAATTCGCAATGATGTTTCATCTCCTAAAACACAAACCCCATTCTGGG	0.0	0.0	0.0	0.0	0.0	0.0	0.0	0.0	0.0	0.0	0.0	1.700174267862456e-07	0.0
CCAATAATAATAAAGAGGTTTAGTATTCGTAAACGATGAATGTGTTTCATGA	6.745908256374191e-07	5.361679819649172e-07	5.328405939278079e-07	1.5059495549065694e-07	3.899451419603644e-07	6.136521526273177e-08	4.1350370788774854e-07	3.8742848796540574e-07	0.0	2.5362924426347726e-07	2.765645046605266e-07	1.700174267862456e-07	0.0
TCATGAATCAAAAAAATGGTTTTATATCGTAAACGATGAATGTGTTTCATGA	0.0	0.0	0.0	0.0	0.0	0.0	0.0	0.0	0.0	0.0	2.765645046605266e-07	0.0	2.308802308802308e-07
TACAAAATTATTAACTTACTTTGCATAGCCGAATGGATAACTAATTTAGGTG	0.0	0.0	0.0	0.0	0.0	2.454608610509271e-07	0.0	0.0	0.0	0.0	0.0	0.0	0.0
CCAATAAGAACAAACAGATTAAGAGGTCCTAAAACACAAACCCCATTCTGGG	0.0	0.0	0.0	0.0	0.0	0.0	0.0	0.0	0.0	0.0	2.765645046605266e-07	0.0	0.0
TAACAAAAATTTAAATCCATTGATGTAGTATAAAACATAAGGTTGTTAGTGT	0.0	0.0	0.0	0.0	0.0	0.0	0.0	0.0	0.0	0.0	0.0	1.700174267862456e-07	0.0
CTGGGGACGAGAAAAGGGTTGTGGGATCCTAAAACACAAACCCCATTCTGGG	0.0	0.0	0.0	0.0	0.0	0.0	0.0	0.0	0.0	0.0	2.765645046605266e-07	0.0	0.0
TGTTAAAAACATAAATTTAGTTTCCTTCCTAAAACACAAACCCCATTCTGGG	0.0	0.0	0.0	0.0	0.0	0.0	0.0	0.0	0.0	0.0	0.0	1.700174267862456e-07	0.0
AGGAGAAGATAGAAGGCAGTTCGGTATCCTAAAACACAAACCCCATTCTGGG	0.0	0.0	0.0	0.0	0.0	0.0	0.0	0.0	0.0	0.0	2.765645046605266e-07	0.0	0.0
ACGACAAACTATAAACGGTTTAAGCATCGTAAACGATGAATGTGTTTCATGA	1.4010732532469475e-06	9.382939684386052e-07	1.0656811878556158e-06	9.537680514408272e-07	6.684773862177676e-07	1.165939089991904e-06	5.78905191042848e-07	5.811427319481086e-07	3.053577770198119e-07	5.072584885269545e-07	1.1062580186421063e-06	1.700174267862456e-07	9.235209235209232e-07
CCTGTAATTAATAAAAACGTACGTACTCCTAAAACACAAACCCCATTCTGGG	0.0	0.0	0.0	0.0	0.0	0.0	0.0	0.0	0.0	0.0	0.0	1.700174267862456e-07	0.0
CAACAAAGATTAAAACGGTTAAATGTTCCTAAAACACAAACCCCATTCTGGG	0.0	0.0	0.0	0.0	0.0	0.0	0.0	0.0	0.0	0.0	0.0	1.700174267862456e-07	0.0
CGCCGAACGAACAAAACGTTTGTCTTTCCTAAAACACAAACCCCATTCTGGG	4.047544953824514e-06	4.02125986473688e-06	3.611475136621809e-06	3.3632873392913382e-06	3.6766256241977215e-06	2.76143468682293e-06	1.6540148315509942e-06	2.3245709277924343e-06	2.5955411046684013e-06	3.1703655532934656e-06	2.765645046605266e-06	1.700174267862456e-06	2.3088023088023076e-06
CTTATAATACGTAAAATTTTTTCAGATCACAAAATTACAACACTGTTTCGTT	0.0	0.0	0.0	0.0	0.0	0.0	0.0	0.0	0.0	0.0	2.765645046605266e-07	0.0	0.0
CGGTAAAGCAAAAAGGGAATTGGTATTCGTAAACGATGAATGTGTTTCATGA	1.7643144670517116e-06	2.0776509301140544e-06	1.776135313092693e-06	1.5561478734034549e-06	6.684773862177676e-07	1.8409564578819533e-06	1.8194163147060934e-06	9.685712199135143e-07	1.6794677736089655e-06	7.608877327904317e-07	2.2125160372842126e-06	5.100522803587368e-07	1.3852813852813848e-06
TACACAACGCACAAAGATATTGCCAGTCCTAAAACACAAACCCCATTCTGGG	0.0	0.0	0.0	0.0	0.0	0.0	0.0	0.0	0.0	0.0	0.0	1.700174267862456e-07	0.0
TTCGAAACAGATAATACTGTTGTCTTTCAACAAGCACTAAGTCGTTTAGTAT	0.0	0.0	0.0	0.0	0.0	0.0	0.0	0.0	0.0	0.0	0.0	1.700174267862456e-07	1.154401154401154e-07
TTTCGAATTAGCAAACGTGTTATTCCGCATAAAGAAAAAAGAAAGTTTGTTT	0.0	0.0	0.0	0.0	0.0	0.0	0.0	0.0	0.0	0.0	2.765645046605266e-07	0.0	0.0
CTGAGAAAGGTAAATCCTCTTTCGGCTCCTAAAACACAAACCCCATTCTGGG	2.542688496633349e-06	4.088280862482493e-06	1.71693080265627e-06	2.560114243341168e-06	1.6154870166929381e-06	1.5341303815682944e-06	1.405912606818345e-06	2.71199941575784e-06	6.107155540396238e-07	8.877023549221703e-07	1.382822523302633e-06	1.1901219875037191e-06	1.2698412698412693e-06
ACTCAAAGTGGAAACCCGGTTATACTTCCTAAAACACAAACCCCATTCTGGG	7.783740295816375e-07	9.382939684386052e-07	9.472721669827696e-07	8.031730959501703e-07	9.470096304751706e-07	7.97747798415513e-07	7.443066741979473e-07	3.8742848796540574e-07	6.107155540396238e-07	6.340731106586931e-07	2.765645046605266e-07	6.800697071449824e-07	2.308802308802308e-07
AGAACAAAGGAGAATAGTTTTCGATTTCCTAAAACACAAACCCCATTCTGGG	0.0	0.0	0.0	0.0	0.0	0.0	0.0	0.0	0.0	0.0	0.0	1.700174267862456e-07	0.0
TTTTTAAACTCTAACCGGATTATAATTCGTAAACGATGAATGTGTTTCATGA	0.0	0.0	0.0	0.0	2.2282579540592252e-07	4.909217221018542e-07	3.3080296631019885e-07	3.8742848796540574e-07	0.0	1.2681462213173863e-07	0.0	6.800697071449824e-07	1.154401154401154e-07
AAGTCAATATGGAATGCGTTTGTTGTGCATAAAGAAAAAAGAAAGTTTGTTT	0.0	0.0	0.0	0.0	0.0	0.0	0.0	0.0	0.0	0.0	0.0	1.700174267862456e-07	0.0
CCCAAAACTCCGAAGGCATTTCTAGCGCATAAAGAAAAAAGAAAGTTTGTTT	0.0	0.0	0.0	0.0	0.0	0.0	0.0	0.0	0.0	0.0	0.0	1.700174267862456e-07	0.0
TAATTAACACAGAATATAGTTGTGACCAGATAAATAACAAATCAATTTACTC	0.0	0.0	0.0	0.0	0.0	0.0	0.0	0.0	0.0	0.0	0.0	0.0	2.308802308802308e-07
GTACTAAGTTGGAAGGCGGTTTTGTATCGTAAACGATGAATGTGTTTCATGA	0.0	0.0	0.0	0.0	0.0	0.0	0.0	0.0	0.0	0.0	2.765645046605266e-07	0.0	0.0
GAGAAAATTCAAATGGGTTTTTGGTAACAAGAAACGGCAATTAAATTTTGAG	0.0	0.0	0.0	0.0	0.0	0.0	0.0	0.0	0.0	0.0	0.0	1.700174267862456e-07	0.0
GCTCTAAAGAATAAGTGTTTTTATTATCCTAAAACACAAACCCCATTCTGGG	0.0	0.0	0.0	0.0	0.0	0.0	0.0	0.0	0.0	0.0	2.765645046605266e-07	0.0	0.0
TAGATAATATGTAAGGATGTTTATCATCGTAAACGATGAATGTGTTTCATGA	2.854038108466004e-06	3.1499868940438886e-06	3.907497688803924e-06	3.1122957468069097e-06	3.620919175346241e-06	2.884165117348393e-06	4.052336337299936e-06	3.293142147705949e-06	2.748219993178307e-06	2.029033954107818e-06	2.2125160372842126e-06	2.550261401793684e-06	1.5007215007215e-06
TTATGAATCGGTAATTATTTTAAAGGAGTATAAAACATAAGGTTGTTAGTGT	0.0	0.0	0.0	0.0	0.0	0.0	0.0	0.0	0.0	0.0	0.0	0.0	2.308802308802308e-07
CTAGCAACCCCAAAATCTATTGTTTCTCCTAAAACACAAACCCCATTCTGGG	0.0	0.0	0.0	5.019831849688564e-07	5.570644885148063e-08	1.840956457881953e-07	2.481022247326491e-07	0.0	0.0	0.0	0.0	0.0	0.0
CAAACAATTATAAAGGGCCTTATTTGAAACTAAATAACAAGTCTTTTACATC	0.0	0.0	0.0	0.0	0.0	0.0	0.0	0.0	0.0	0.0	2.765645046605266e-07	0.0	0.0
CATCAAACCTGAAAATGGATTATCAGAGCCGAATGGATAACTAATTTAGGTG	0.0	0.0	0.0	0.0	0.0	0.0	0.0	0.0	0.0	0.0	0.0	1.700174267862456e-07	0.0
TGTGGAATCCGTAACCGGTTTGCGATTCGTAAACGATGAATGTGTTTCATGA	0.0	0.0	0.0	0.0	0.0	0.0	0.0	0.0	0.0	0.0	2.765645046605266e-07	0.0	0.0
CACTTGTATGAGAACTTCGTATAATGTCCTAAAACACAAACCCCATTCTGGG	0.0	0.0	0.0	0.0	0.0	0.0	0.0	0.0	0.0	0.0	2.765645046605266e-07	0.0	0.0
CTACAAATTGCCAAGATCATTGGTAAATCCAAACGCATAATTACTTTTAACC	0.0	0.0	0.0	0.0	0.0	0.0	0.0	0.0	0.0	0.0	0.0	1.700174267862456e-07	0.0
CAGTAAATGGGTAAGCCGATTACCGACCATGAAAGAATAATGGTTTTATAGT	0.0	0.0	0.0	0.0	0.0	0.0	0.0	0.0	6.107155540396238e-07	0.0	0.0	1.700174267862456e-07	2.308802308802308e-07
TGAAGAAGTTACAAGCACATTGGTGCTCCTAAAACACAAACCCCATTCTGGG	2.9578213124102224e-06	2.4127559188421273e-06	2.249771396584078e-06	2.6103125618380535e-06	2.0054321586533024e-06	2.454608610509271e-06	3.638832629412187e-06	2.3245709277924343e-06	1.3741099965891535e-06	1.6485900877126022e-06	1.1062580186421063e-06	1.0201045607174735e-06	9.235209235209232e-07
CAGGTAATCAACAATTCTCTTTAATGTCCTAAAACACAAACCCCATTCTGGG	0.0	0.0	0.0	0.0	0.0	0.0	0.0	0.0	0.0	0.0	0.0	1.700174267862456e-07	0.0
GAACCAACCGGGAACAGCATTGGGTATCCTAAAACACAAACCCCATTCTGGG	0.0	0.0	0.0	0.0	0.0	0.0	0.0	0.0	0.0	0.0	2.765645046605266e-07	0.0	0.0
GGCGAACTCGTGGGTAAGGTTCGAACTCACAAAATTACAACACTGTTTCGTT	0.0	0.0	0.0	0.0	0.0	0.0	0.0	0.0	0.0	0.0	0.0	1.700174267862456e-07	0.0
TCACCCCCCCGAGACCATTTCACCATTCACAAAATTACAACACTGTTTCGTT	0.0	0.0	0.0	0.0	0.0	0.0	0.0	0.0	0.0	0.0	0.0	1.700174267862456e-07	0.0
TTTAAAATGCTCAATTAAGTTCTCCCTCCTAAAACACAAACCCCATTCTGGG	0.0	0.0	0.0	0.0	0.0	0.0	0.0	0.0	0.0	0.0	0.0	1.700174267862456e-07	0.0
TTCTTTAAATATAATAGTATTTGAGATCCTAAAACACAAACCCCATTCTGGG	0.0	0.0	0.0	0.0	0.0	0.0	0.0	0.0	0.0	0.0	0.0	1.700174267862456e-07	0.0
AGAATAAGACTAAAGAGATTTTTTGTTCGTAAACGATGAATGTGTTTCATGA	0.0	0.0	0.0	0.0	0.0	0.0	0.0	0.0	0.0	0.0	0.0	1.700174267862456e-07	0.0
TGAACAAACATTAAAGGTATTTCTACGCCAAAATTGGCAACCCCATTTTACG	0.0	0.0	0.0	0.0	0.0	3.0682607631365885e-07	0.0	0.0	0.0	0.0	0.0	0.0	1.154401154401154e-07
TTAAAAAGAGTAAAAGGAGTTCAGTATCCTAAAACACAAACCCCATTCTGGG	4.462677769601388e-06	3.753175873754421e-06	3.907497688803924e-06	4.317055390732166e-06	3.843744970752163e-06	3.9273737768148334e-06	4.383139303610134e-06	2.1308566838097316e-06	3.6642933242377432e-06	3.1703655532934656e-06	3.042209551265792e-06	2.040209121434947e-06	3.1168831168831156e-06
GCATAAACTGCACATTGTTTTATAACTCCTAAAACACAAACCCCATTCTGGG	0.0	0.0	0.0	0.0	0.0	0.0	0.0	0.0	0.0	2.5362924426347726e-07	0.0	0.0	0.0
TCTCGAAGTGTCAAAATCTTTGCTTGTCACAAAATTACAACACTGTTTCGTT	1.8162060690238206e-06	1.4744619504035223e-06	1.124885698292039e-06	1.4055529179127982e-06	1.169835425881093e-06	9.204782289409767e-07	1.0751096405081462e-06	2.3245709277924343e-06	1.0687522195693417e-06	3.8044386639521586e-07	8.296935139815797e-07	1.0201045607174735e-06	9.235209235209232e-07
CCTAAAATATATAAGGATTTTTTTAGTCGTAAACGATGAATGTGTTTCATGA	0.0	0.0	0.0	0.0	0.0	0.0	0.0	0.0	0.0	0.0	0.0	1.700174267862456e-07	0.0
CTAGCAACACAGAGGCTTAGGGGATATCGTAAACGATGAATGTGTTTCATGA	0.0	0.0	0.0	0.0	0.0	0.0	0.0	0.0	0.0	0.0	2.765645046605266e-07	0.0	0.0
TAAATAATCGGTAATACTGTTTGTGGGCATAAAGAAAAAAGAAAGTTTGTTT	0.0	0.0	0.0	0.0	0.0	0.0	0.0	0.0	0.0	0.0	0.0	1.700174267862456e-07	0.0
AGACAAATCGGTAAAATTATTCGAGATCACAAAATTACAACACTGTTTCGTT	0.0	0.0	0.0	0.0	0.0	0.0	0.0	0.0	0.0	0.0	0.0	1.700174267862456e-07	0.0
TAGCTAATTATTAAGTGATTTTTTAGTCCTAAAACACAAACCCCATTCTGGG	0.0	0.0	0.0	0.0	0.0	0.0	0.0	0.0	0.0	0.0	2.765645046605266e-07	0.0	0.0
TGAACAAATCAGAACAAGTTTTTTTTTCGTAAACGATGAATGTGTTTCATGA	0.0	0.0	0.0	0.0	2.7853224425740313e-07	3.0682607631365885e-07	0.0	1.9371424398270287e-07	3.053577770198119e-07	6.340731106586931e-07	8.296935139815797e-07	3.400348535724912e-07	3.463203463203462e-07
CCCTAAATTCTAAAGGCGTTTATAGTTCGTAAACGATGAATGTGTTTCATGA	0.0	0.0	0.0	0.0	0.0	0.0	0.0	0.0	0.0	0.0	2.765645046605266e-07	0.0	0.0
TTTAAAACACCGAAGACACTTAGGGGTCCTAAAACACAAACCCCATTCTGGG	0.0	0.0	0.0	0.0	0.0	0.0	0.0	0.0	0.0	0.0	2.765645046605266e-07	0.0	0.0
TAAGGAAATAAGAATTGCATTGGCTCGAAGCAACAGGCAAACCGATTATGTA	0.0	0.0	0.0	0.0	0.0	0.0	0.0	0.0	0.0	0.0	0.0	0.0	2.308802308802308e-07
AATTATATCGGTACACTTCGTATAATTCACAAAATTACAACACTGTTTCGTT	0.0	0.0	0.0	0.0	0.0	0.0	0.0	0.0	0.0	0.0	0.0	1.700174267862456e-07	0.0
GTCAAAATGGTTAAATTTTTTGTGAAGTTGGAAGTCTCAAGATTTTTTGTTC	0.0	0.0	0.0	0.0	0.0	0.0	0.0	0.0	0.0	0.0	2.765645046605266e-07	1.700174267862456e-07	0.0
GTAGTAATGTCCAACCTTGTTTAGAATCCTAAAACACAAACCCCATTCTGGG	4.6702441774898247e-07	2.680839909824586e-07	0.0	4.517848664719708e-07	1.671193465544419e-07	3.0682607631365885e-07	8.270074157754971e-08	0.0	4.580366655297179e-07	0.0	0.0	0.0	0.0
TAAATAAATTATAAAAGTTTGTTTTATCCTAAAACACAAACCCCATTCTGGG	0.0	0.0	0.0	0.0	0.0	0.0	0.0	0.0	0.0	0.0	2.765645046605266e-07	0.0	0.0
CGTAAAATAGCAAAGGCCTTTGCTGTATCCAAACGCATAATTACTTTTAACC	2.594580098605458e-07	2.680839909824586e-07	1.184090208728462e-07	2.0079327398754259e-07	2.2282579540592252e-07	5.52286937364586e-07	8.270074157754971e-08	3.8742848796540574e-07	6.107155540396238e-07	1.2681462213173863e-07	8.296935139815797e-07	6.800697071449824e-07	4.617604617604616e-07
AACACAAAATGTAATGATCTTACTGATCCTAAAACACAAACCCCATTCTGGG	0.0	0.0	0.0	0.0	0.0	0.0	0.0	0.0	0.0	0.0	0.0	1.700174267862456e-07	0.0
GCAATAACACAAAATCGCTTTGACGTTCGTAAACGATGAATGTGTTTCATGA	0.0	0.0	2.960225521821155e-07	2.0079327398754259e-07	1.671193465544419e-07	1.840956457881953e-07	0.0	0.0	1.5267888850990595e-07	0.0	0.0	0.0	0.0
TTGTTACCTAGAAATCAGTTTTTAAATCGTAAACGATGAATGTGTTTCATGA	0.0	0.0	0.0	0.0	0.0	0.0	0.0	0.0	0.0	0.0	2.765645046605266e-07	0.0	0.0
AGGTGAACAGACAAGGCATTTAACTCTCCTAAAACACAAACCCCATTCTGGG	0.0	0.0	0.0	0.0	0.0	0.0	0.0	0.0	0.0	0.0	0.0	1.700174267862456e-07	0.0
TCAGAAATCAAAACCTAATTTTGCCCTCCTAAAACACAAACCCCATTCTGGG	3.1134961183265494e-07	1.340419954912293e-07	5.92045104364231e-08	2.509915924844282e-07	2.2282579540592252e-07	2.454608610509271e-07	8.270074157754971e-08	3.8742848796540574e-07	0.0	2.5362924426347726e-07	5.531290093210532e-07	0.0	1.154401154401154e-07
TATCGAAACTTAAACGTAATTGAGACCCCTCAACCCTTAACGCAGTTCGCGC	0.0	0.0	0.0	0.0	0.0	0.0	0.0	0.0	0.0	0.0	0.0	1.700174267862456e-07	0.0
GAAAGAACGCTTAAACAACTTTTATCTCGTAAACGATGAATGTGTTTCATGA	0.0	0.0	2.368180417456924e-07	0.0	0.0	1.840956457881953e-07	0.0	0.0	0.0	0.0	0.0	0.0	0.0
TAAAAAATTATTAAAACCGTTTTGAATCGTAAACGATGAATGTGTTTCATGA	0.0	0.0	0.0	0.0	0.0	0.0	0.0	0.0	0.0	0.0	5.531290093210532e-07	3.400348535724912e-07	5.772005772005769e-07
TTCCCAAAAAAGAATTTCCTTGTACGTCCTAAAACACAAACCCCATTCTGGG	9.340488354979649e-07	1.4744619504035223e-06	1.4209082504741543e-06	1.0039663699377128e-06	8.913031816236901e-07	7.97747798415513e-07	7.443066741979473e-07	1.35599970787892e-06	7.633944425495298e-07	1.394960843449125e-06	0.0	8.50087133931228e-07	1.1544011544011538e-06
CAGAAAACTGTAAATGTCGTTCATTTTCCTAAAACACAAACCCCATTCTGGG	0.0	0.0	0.0	0.0	0.0	0.0	0.0	0.0	0.0	0.0	2.765645046605266e-07	0.0	0.0
TTTGGAATGGTAAACCACATTATCTGGATATAAACCGAAACCATCTTCGGCA	0.0	0.0	0.0	0.0	0.0	0.0	0.0	0.0	0.0	0.0	2.765645046605266e-07	0.0	0.0
AGCGAAATTAGTAACTGTCTTCTCCGACATTAACGACCAAAACTTTTTAATT	0.0	0.0	0.0	0.0	0.0	0.0	0.0	0.0	0.0	0.0	2.765645046605266e-07	1.700174267862456e-07	1.154401154401154e-07
TTGAAAATAATTAAGGCAATTCAGGAGAAGCAACAGGCAAACCGATTATGTA	0.0	0.0	0.0	0.0	0.0	0.0	0.0	0.0	0.0	0.0	0.0	1.700174267862456e-07	0.0
ATCCAAAGATTAAAGGATCTTTTCAATCCTAAAACACAAACCCCATTCTGGG	0.0	0.0	0.0	0.0	0.0	0.0	0.0	0.0	0.0	0.0	0.0	1.700174267862456e-07	0.0
AACTTAAATGTCAATCAACTTCTTTGTCGTAAACGATGAATGTGTTTCATGA	7.264824276095282e-07	1.742545941385981e-06	1.124885698292039e-06	1.3051562809190268e-06	6.684773862177676e-07	1.5341303815682944e-06	1.6540148315509942e-06	2.1308566838097316e-06	7.633944425495298e-07	1.7754047098443407e-06	2.489080541944739e-06	6.800697071449824e-07	1.2698412698412693e-06
AATAAAATCTAGAAGGAGGTTTCTTGATCCAAACGCATAATTACTTTTAACC	1.2453984473306198e-06	9.382939684386052e-07	5.92045104364231e-07	2.0079327398754259e-07	3.342386931088838e-07	3.0682607631365885e-07	3.3080296631019885e-07	0.0	3.053577770198119e-07	2.5362924426347726e-07	0.0	0.0	5.772005772005769e-07
CTTCAAATTACCAAAATACTTATGTTTCCTAAAACACAAACCCCATTCTGGG	0.0	0.0	0.0	0.0	0.0	0.0	0.0	0.0	0.0	0.0	2.765645046605266e-07	0.0	0.0
ATCCGAATATACAAGACTTTTAGTAATCCTAAAACACAAACCCCATTCTGGG	0.0	0.0	0.0	0.0	0.0	0.0	0.0	0.0	0.0	0.0	2.765645046605266e-07	0.0	0.0
CAATGAAATCTAAAAAAATTTACTTTTCGTAAACGATGAATGTGTTTCATGA	0.0	0.0	0.0	0.0	0.0	0.0	0.0	0.0	0.0	0.0	2.765645046605266e-07	0.0	0.0
CTTTTAAAATGCAAAAATTTTTAAATTCCTAAAACACAAACCCCATTCTGGG	0.0	0.0	0.0	0.0	0.0	0.0	0.0	0.0	0.0	0.0	2.765645046605266e-07	0.0	0.0
ACATGAAAATTGAATAACGTTCTTCATCCTAAAACACAAACCCCATTCTGGG	2.594580098605458e-07	0.0	0.0	5.0198318496885646e-08	0.0	6.136521526273177e-08	0.0	1.9371424398270287e-07	1.5267888850990595e-07	0.0	0.0	0.0	0.0
TACGTAATTTGAAAGCTGGTTTTCAGATCCAAACGCATAATTACTTTTAACC	0.0	0.0	0.0	0.0	0.0	0.0	0.0	0.0	0.0	2.5362924426347726e-07	0.0	0.0	0.0
ACCGAAAGGTGAAAAGTACTTTGCCCAGTATAAAACATAAGGTTGTTAGTGT	0.0	0.0	0.0	0.0	0.0	0.0	0.0	0.0	0.0	0.0	0.0	0.0	2.308802308802308e-07
TGGTAAGCTCCAAGCAATTTTGGGAATCCTAAAACACAAACCCCATTCTGGG	0.0	0.0	0.0	0.0	0.0	0.0	0.0	0.0	0.0	0.0	0.0	1.700174267862456e-07	0.0
AGATAAAGTGGCAAAAGTCTTCTGCAACTACAAAGAACAAGAATCTTGCCTT	0.0	0.0	0.0	0.0	0.0	0.0	0.0	0.0	0.0	0.0	0.0	1.700174267862456e-07	0.0
TTTTAAACCGTAAATTTCCTTCTTGCGTTGGAAGTCTCAAGATTTTTTGTTC	0.0	0.0	0.0	0.0	0.0	0.0	0.0	0.0	0.0	0.0	0.0	1.700174267862456e-07	0.0
CCATCAAGCCGGAATTCCTTTCGCCAATTTCAAAAGGGAAACCTATTGTATA	0.0	0.0	0.0	0.0	0.0	0.0	0.0	0.0	0.0	0.0	0.0	1.700174267862456e-07	6.926406926406924e-07
GGCCCAAGTGTGAAGGTATTTGAGATTCGTAAACGATGAATGTGTTTCATGA	4.151328157768733e-07	4.691469842193026e-07	4.1443157305496167e-07	8.53371414447056e-07	3.899451419603644e-07	2.454608610509271e-07	2.481022247326491e-07	9.685712199135143e-07	4.580366655297179e-07	2.5362924426347726e-07	2.765645046605266e-07	0.0	1.154401154401154e-07
AAGAAAAACATTGATCAGATTGACTCTCCTAAAACACAAACCCCATTCTGGG	0.0	0.0	0.0	0.0	0.0	0.0	0.0	0.0	0.0	0.0	0.0	1.700174267862456e-07	0.0
CCATAAACAAGGAACTTCGTTAGACATCGTAAACGATGAATGTGTTTCATGA	0.0	2.680839909824586e-07	1.184090208728462e-07	0.0	0.0	1.840956457881953e-07	0.0	0.0	1.5267888850990595e-07	0.0	0.0	1.700174267862456e-07	0.0
TACTGAACTTCAAAAAAATTTCCTCCTCGTAAACGATGAATGTGTTTCATGA	0.0	5.361679819649172e-07	5.92045104364231e-07	2.509915924844282e-07	1.1141289770296126e-07	6.136521526273177e-08	0.0	0.0	0.0	3.8044386639521586e-07	2.765645046605266e-07	3.400348535724912e-07	4.617604617604616e-07
CCGGCAATCTCGAAAAGCTTTAAAAATCCTAAAACACAAACCCCATTCTGGG	0.0	0.0	0.0	0.0	0.0	0.0	3.3080296631019885e-07	0.0	0.0	0.0	0.0	0.0	0.0
GCGACAAGCCTGAAAGGCATTGGTTGTCACAAAATTACAACACTGTTTCGTT	4.6702441774898247e-07	8.042519729473759e-07	1.0656811878556158e-06	1.5059495549065692e-06	1.6711934655444189e-06	1.4727651663055624e-06	2.232920022593842e-06	2.1308566838097316e-06	3.0535777701981192e-06	1.9022193319760794e-06	3.871903065247372e-06	1.3601394142899647e-06	1.9624819624819616e-06
GACGCAAACAAGAAAGTGATTAAGGGTCGTAAACGATGAATGTGTTTCATGA	0.0	2.680839909824586e-07	0.0	1.5059495549065694e-07	2.7853224425740313e-07	0.0	0.0	0.0	0.0	0.0	0.0	0.0	0.0
TAGACAATCATCAAATTAATTGTTAATCCTAAAACACAAACCCCATTCTGGG	0.0	0.0	0.0	0.0	0.0	0.0	0.0	0.0	0.0	0.0	0.0	1.700174267862456e-07	0.0
TACGAAAAAGCTAATGTATTTAAACGTCACAAAATTACAACACTGTTTCGTT	0.0	0.0	0.0	0.0	0.0	0.0	0.0	0.0	0.0	0.0	2.765645046605266e-07	0.0	0.0
GACACAAAGTTTAATCACTTTTTATCAAGAGAACAGATAACCTAATTTGAGT	0.0	0.0	0.0	0.0	0.0	0.0	0.0	0.0	0.0	0.0	2.765645046605266e-07	0.0	0.0
AACTAAAACTGTAAAGTGTTTGTTGCTCACAAAATTACAACACTGTTTCGTT	0.0	0.0	3.552270626185386e-07	2.0079327398754259e-07	1.1141289770296126e-07	2.454608610509271e-07	8.270074157754971e-08	1.9371424398270287e-07	0.0	1.2681462213173863e-07	2.765645046605266e-07	1.700174267862456e-07	2.308802308802308e-07
GCTTCAACTTTCAATTGAGTTTGGCATCGTAAACGATGAATGTGTTTCATGA	7.264824276095282e-07	4.0212598647368794e-07	7.696586356735002e-07	5.521815034657421e-07	6.684773862177676e-07	6.136521526273177e-07	6.616059326203977e-07	5.811427319481086e-07	2.1375044391386834e-06	7.608877327904317e-07	1.1062580186421063e-06	6.800697071449824e-07	1.2698412698412693e-06
TTATAAAAAGTAAGGAACTTATTCGATCCTAAAACACAAACCCCATTCTGGG	0.0	0.0	0.0	0.0	0.0	0.0	0.0	0.0	0.0	0.0	2.765645046605266e-07	0.0	0.0
CTCCTAATTATCAAGTACGTTGTTTATCGTAAACGATGAATGTGTTTCATGA	0.0	0.0	0.0	0.0	0.0	0.0	0.0	0.0	0.0	0.0	0.0	1.700174267862456e-07	0.0
GATTCGATCTACAAGGTCGTTGAACTTCCTAAAACACAAACCCCATTCTGGG	0.0	0.0	0.0	0.0	0.0	0.0	0.0	0.0	0.0	0.0	0.0	1.700174267862456e-07	0.0
AATCCAACGATAAATGTCTTTATGCGTCGTAAACGATGAATGTGTTTCATGA	9.859404374700743e-07	2.680839909824586e-07	7.104541252370772e-07	8.031730959501703e-07	6.127709373662868e-07	9.818434442037084e-07	6.616059326203977e-07	3.8742848796540574e-07	1.0687522195693417e-06	1.014516977053909e-06	0.0	8.50087133931228e-07	8.080808080808078e-07
CAGCATAAACTTCAAAGCGTTCAGATTCGTAAACGATGAATGTGTTTCATGA	0.0	0.0	0.0	0.0	0.0	0.0	0.0	0.0	0.0	0.0	0.0	1.700174267862456e-07	0.0
GTAATAAGTGGCAAGGGGGTTTGGAGGTTGGAAGTCTCAAGATTTTTTGTTC	0.0	0.0	0.0	0.0	0.0	0.0	0.0	0.0	0.0	0.0	2.765645046605266e-07	0.0	0.0
AGGGAAAGGGTGAAGTTCCTTGTGGATCCTAAAACACAAACCCCATTCTGGG	0.0	0.0	0.0	0.0	0.0	0.0	4.1350370788774854e-07	0.0	1.5267888850990595e-07	5.072584885269545e-07	0.0	1.700174267862456e-07	1.154401154401154e-07
CCCACAATTACTAAATTTAATCCGTATCCTAAAACACAAACCCCATTCTGGG	0.0	0.0	0.0	0.0	0.0	0.0	0.0	0.0	0.0	0.0	2.765645046605266e-07	0.0	0.0
GACCAAAGTTAGAATCATGTTATTTAGTACGAACTAAAAATTATATTTGCCA	0.0	0.0	0.0	0.0	0.0	0.0	0.0	0.0	0.0	0.0	0.0	1.700174267862456e-07	0.0
ATGAGAACCGCGAAAACACTTATCTATCACAAAATTACAACACTGTTTCGTT	7.783740295816375e-07	9.382939684386052e-07	3.552270626185386e-07	8.53371414447056e-07	3.899451419603644e-07	8.591130136782447e-07	9.924088989305965e-07	7.748569759308115e-07	1.0687522195693417e-06	1.1413315991856478e-06	5.531290093210532e-07	1.3601394142899647e-06	1.8470418470418463e-06
TCGTTAATCCTCAAGAAACTTCAAACTCACAAAATTACAACACTGTTTCGTT	7.264824276095282e-07	2.0106299323684397e-07	1.0064766774191926e-06	7.027764589563991e-07	1.3926612212870157e-06	7.97747798415513e-07	9.097081573530467e-07	5.811427319481086e-07	1.5267888850990596e-06	8.877023549221703e-07	5.531290093210532e-07	2.2102265482211927e-06	1.2698412698412693e-06
GTAGCAATATTCAACAAGATTACTCTGTTGGAAGTCTCAAGATTTTTTGTTC	3.1134961183265494e-07	6.702099774561465e-08	0.0	0.0	0.0	1.840956457881953e-07	4.962044494652982e-07	3.8742848796540574e-07	6.107155540396238e-07	0.0	1.1062580186421063e-06	1.0201045607174735e-06	0.0
CACATAAAAGATAAACAGTTTCTATCTCCTAAAACACAAACCCCATTCTGGG	0.0	2.680839909824586e-07	0.0	5.0198318496885646e-08	0.0	6.136521526273177e-08	0.0	0.0	1.5267888850990595e-07	1.2681462213173863e-07	0.0	0.0	2.308802308802308e-07
TTCAGAACTTTTAAGTTAATTCATCAGTTGGAAGTCTCAAGATTTTTTGTTC	0.0	0.0	0.0	0.0	0.0	0.0	0.0	0.0	0.0	0.0	0.0	1.700174267862456e-07	0.0
TGTCTAATTTGTAACCTTTTTAAACCTCCTAAAACACAAACCCCATTCTGGG	0.0	0.0	0.0	0.0	0.0	0.0	0.0	0.0	0.0	0.0	2.765645046605266e-07	0.0	0.0
CTGATAACATTCAACCGGGGTTGAAATCCTAAAACACAAACCCCATTCTGGG	0.0	0.0	0.0	0.0	0.0	0.0	0.0	0.0	0.0	0.0	2.765645046605266e-07	0.0	1.154401154401154e-07
ACTTAAATCAAAAATTCCTTTTACGTTCGTAAACGATGAATGTGTTTCATGA	0.0	0.0	4.1443157305496167e-07	1.0039663699377128e-06	7.798902839207288e-07	6.136521526273177e-07	4.1350370788774854e-07	7.748569759308115e-07	7.633944425495298e-07	6.340731106586931e-07	5.531290093210532e-07	5.100522803587368e-07	8.080808080808078e-07
TGTCGAAGCCACAATAATGTTTGACCTCCTAAAACACAAACCCCATTCTGGG	0.0	0.0	0.0	3.011899109813139e-07	1.1141289770296126e-07	0.0	0.0	0.0	0.0	0.0	0.0	0.0	1.154401154401154e-07
CAGCAAAGCAAGAAGAAGTTTAGTTTTCCTAAAACACAAACCCCATTCTGGG	3.1134961183265494e-07	4.691469842193026e-07	2.960225521821155e-07	2.0079327398754259e-07	1.671193465544419e-07	6.750173678900495e-07	3.3080296631019885e-07	9.685712199135143e-07	3.053577770198119e-07	1.2681462213173863e-07	5.531290093210532e-07	1.700174267862456e-07	0.0
ACGGAAACCTCAAAAAAGTTTGATCTGCATAAAGAAAAAAGAAAGTTTGTTT	0.0	0.0	0.0	0.0	0.0	0.0	0.0	0.0	0.0	0.0	2.765645046605266e-07	0.0	1.154401154401154e-07
AAATAAATTAAAAAGATAGTTCGTAACAGATAAATAACAAATCAATTTACTC	0.0	0.0	0.0	0.0	0.0	0.0	0.0	0.0	0.0	0.0	0.0	0.0	2.308802308802308e-07
GGGAAAAGATCTAAGAATGTTGCTGTTCAACAAGCACTAAGTCGTTTAGTAT	0.0	0.0	0.0	0.0	0.0	0.0	0.0	0.0	0.0	0.0	0.0	3.400348535724912e-07	1.154401154401154e-07
CGCTAAATTGTGAAAAGGATTTGAACTCCTAAAACACAAACCCCATTCTGGG	0.0	0.0	0.0	0.0	0.0	0.0	0.0	0.0	0.0	0.0	0.0	1.700174267862456e-07	0.0
ATTTAAACAAATAACCGGGTTTCTCAGTTGGAAGTCTCAAGATTTTTTGTTC	0.0	0.0	0.0	0.0	0.0	0.0	0.0	0.0	0.0	0.0	0.0	1.700174267862456e-07	0.0
CATGTAATTATCAATTGGTTTGGCAGTCCTAAAACACAAACCCCATTCTGGG	7.0572578682068465e-06	8.377624718201831e-06	6.157269085388002e-06	9.4372838774145e-06	8.467380225425056e-06	1.0616182240452597e-05	7.525767483557023e-06	1.084799766303136e-05	9.77144886463398e-06	8.369765060694749e-06	7.743806130494745e-06	9.861010753602243e-06	9.812409812409809e-06
TTAGCAACGCAAAAGCCGTTTAATACGTACGAACTAAAAATTATATTTGCCA	0.0	0.0	0.0	0.0	0.0	0.0	0.0	0.0	0.0	0.0	2.765645046605266e-07	1.700174267862456e-07	1.154401154401154e-07
TTCCCAATGAGAAAAGAAGTTCAGCATCACAAAATTACAACACTGTTTCGTT	0.0	0.0	0.0	0.0	0.0	0.0	0.0	0.0	0.0	0.0	2.765645046605266e-07	0.0	0.0
GGTGCAATGCCAAACATACTTTTAAGTCCTAAAACACAAACCCCATTCTGGG	2.750254904521786e-06	2.9489239008070447e-06	3.1378390531304244e-06	3.0118991098131385e-06	2.339670851762186e-06	3.6205477005011747e-06	1.405912606818345e-06	2.905713659740543e-06	1.9848255506287773e-06	2.2826631983712955e-06	5.531290093210532e-07	1.5301568410762103e-06	2.3088023088023076e-06
AAGGAAACAAGGAAGGGGGTTGGGCGGCATAAAGAAAAAAGAAAGTTTGTTT	0.0	0.0	0.0	0.0	0.0	0.0	0.0	0.0	0.0	0.0	0.0	0.0	2.308802308802308e-07
GCTCAAAACAGGAACTGACTTGCTGATCGTAAACGATGAATGTGTTTCATGA	0.0	0.0	0.0	0.0	0.0	0.0	0.0	0.0	0.0	0.0	2.765645046605266e-07	0.0	0.0
AATATAATCCTTAACCGATTTTGGGAGCATAAAGAAAAAAGAAAGTTTGTTT	0.0	0.0	0.0	0.0	0.0	0.0	0.0	0.0	0.0	0.0	0.0	1.700174267862456e-07	2.308802308802308e-07
CCTCCAAATCAAAACCTATTTGAACAGAAGCAACAGGCAAACCGATTATGTA	0.0	0.0	0.0	0.0	0.0	0.0	0.0	0.0	0.0	0.0	0.0	1.700174267862456e-07	0.0
TTGACAAAGAATAAGCAGTTTTTAAGTCACAAAATTACAACACTGTTTCGTT	0.0	0.0	0.0	0.0	0.0	0.0	0.0	0.0	0.0	0.0	0.0	1.700174267862456e-07	0.0
AACATAATAGATAATACATTTCTCAAAACCAAACATATAATAAAATTCACTA	0.0	0.0	0.0	0.0	0.0	0.0	0.0	0.0	0.0	0.0	0.0	1.700174267862456e-07	0.0
AGCTGAACTGCGAAGCAGCTTCCTAGTCGTAAACGATGAATGTGTTTCATGA	0.0	0.0	0.0	0.0	0.0	0.0	0.0	0.0	0.0	0.0	2.765645046605266e-07	0.0	0.0
CTAAAAATCACTAATAAACTTATTAGTCAACAAGCACTAAGTCGTTTAGTAT	0.0	0.0	0.0	0.0	0.0	0.0	0.0	0.0	0.0	0.0	2.765645046605266e-07	0.0	0.0
CGGTAAAGTTTGAATAGAATTGAGTTTCACAAAATTACAACACTGTTTCGTT	0.0	0.0	0.0	0.0	0.0	0.0	0.0	0.0	0.0	0.0	2.765645046605266e-07	0.0	0.0
TTTCGATAATCAATATTGAATGACTTTCCTAAAACACAAACCCCATTCTGGG	0.0	0.0	0.0	0.0	0.0	0.0	0.0	0.0	0.0	0.0	2.765645046605266e-07	0.0	0.0
CAGGTAACCATAAACCTTTTTGAAATTCACAAAATTACAACACTGTTTCGTT	0.0	0.0	0.0	0.0	3.899451419603644e-07	1.840956457881953e-07	1.6540148315509943e-07	0.0	0.0	0.0	0.0	0.0	0.0
GTTTAAAGATTTAAGGATCTTATAATTCCTAAAACACAAACCCCATTCTGGG	6.226992236653099e-07	1.8095669391315955e-06	9.472721669827696e-07	3.011899109813139e-07	8.355967327722094e-07	6.136521526273177e-07	1.6540148315509943e-07	7.748569759308115e-07	7.633944425495298e-07	6.340731106586931e-07	2.765645046605266e-07	5.100522803587368e-07	9.235209235209232e-07
AAAAAAATAGACAATCATGTTGTTCTTCGTAAACGATGAATGTGTTTCATGA	0.0	0.0	0.0	0.0	0.0	0.0	0.0	0.0	0.0	0.0	0.0	1.700174267862456e-07	0.0
AATAAAAAAAGTAAAGAACTTATTAGTAATCAAAAGTCAAGAGACTTTAGAA	0.0	0.0	0.0	0.0	0.0	0.0	0.0	0.0	0.0	0.0	2.765645046605266e-07	0.0	0.0
GTCCAAAACTAAAATAAAGTTACAAATCCTAAAACACAAACCCCATTCTGGG	0.0	0.0	0.0	0.0	0.0	0.0	0.0	0.0	0.0	0.0	2.765645046605266e-07	0.0	0.0
GACAAAAATTTGAACGAAATTCTGAGAGTATAAAACATAAGGTTGTTAGTGT	0.0	0.0	0.0	0.0	0.0	0.0	0.0	0.0	0.0	0.0	0.0	0.0	2.308802308802308e-07
CAGACAAGGACCAAACTTATTAGGTCTCGTAAACGATGAATGTGTTTCATGA	3.11349611832655e-06	3.2840288895351185e-06	2.6049984592026163e-06	3.513882294781995e-06	2.8967353402769925e-06	3.988738992077565e-06	5.375548202540731e-06	3.4868563916886517e-06	4.1223299897674616e-06	4.311697152479113e-06	4.701596579228952e-06	1.5301568410762103e-06	3.578643578643577e-06
CGAACAACATCCAATCAGATTTTAATATCCAAACGCATAATTACTTTTAACC	3.1134961183265494e-07	5.361679819649172e-07	4.1443157305496167e-07	0.0	0.0	1.2273043052546355e-07	1.6540148315509943e-07	0.0	0.0	0.0	0.0	0.0	0.0
CACTAAACTTCCAATGGGATTATCAATCCTAAAACACAAACCCCATTCTGGG	3.372954128187096e-06	2.9489239008070447e-06	2.901021011384732e-06	3.0118991098131385e-06	3.732332073049202e-06	3.006895547873857e-06	2.4810222473264914e-06	2.71199941575784e-06	3.511614435727837e-06	2.2826631983712955e-06	1.935951532623686e-06	3.0603136821524206e-06	2.3088023088023076e-06
GTTAGAATTTGAAAGATTTATCGATAACTGCAATCACAAATATTATTGCGTC	0.0	0.0	0.0	0.0	0.0	0.0	0.0	0.0	0.0	0.0	0.0	3.400348535724912e-07	0.0
AGTATAATATTAAACAGTCTTTCTGCTCACAAAATTACAACACTGTTTCGTT	4.151328157768733e-07	1.0723359639298344e-06	3.552270626185386e-07	4.0158654797508517e-07	6.684773862177676e-07	6.136521526273177e-07	7.443066741979473e-07	5.811427319481086e-07	7.633944425495298e-07	1.014516977053909e-06	1.382822523302633e-06	1.700174267862456e-06	1.6161616161616156e-06
AAGTGAAATTGGAATTTTCTTGGGGATCCTAAAACACAAACCCCATTCTGGG	0.0	0.0	0.0	0.0	0.0	0.0	0.0	0.0	0.0	0.0	0.0	1.700174267862456e-07	0.0
ATCGAAATACTCAATCTGCTTAGATTTCACAAAATTACAACACTGTTTCGTT	0.0	0.0	2.368180417456924e-07	1.0039663699377129e-07	0.0	7.363825831527812e-07	4.962044494652982e-07	3.8742848796540574e-07	9.160733310594358e-07	6.340731106586931e-07	2.765645046605266e-07	3.400348535724912e-07	6.926406926406924e-07
CTCTGAATTTTAGAATGATTTTTTTATCCTAAAACACAAACCCCATTCTGGG	0.0	0.0	0.0	0.0	0.0	0.0	0.0	0.0	0.0	0.0	0.0	1.700174267862456e-07	0.0
TGCTAAACAGGTAATTTTCTTAAAGGATCCAAACGCATAATTACTTTTAACC	0.0	0.0	0.0	0.0	0.0	0.0	0.0	0.0	0.0	0.0	2.765645046605266e-07	0.0	0.0
CCGGAAATAAGTAACTGTGTTAATACGAAGCAACAGGCAAACCGATTATGTA	0.0	0.0	0.0	0.0	0.0	0.0	0.0	3.8742848796540574e-07	3.053577770198119e-07	0.0	2.765645046605266e-07	0.0	1.154401154401154e-07
TATACAATTGTTAATGGCATTATAGCTCCTAAAACACAAACCCCATTCTGGG	0.0	0.0	0.0	0.0	0.0	0.0	0.0	0.0	3.053577770198119e-07	0.0	0.0	0.0	0.0
ATACAAAATGTCAAAACCGTTTCGCTTCCTAAAACACAAACCCCATTCTGGG	0.0	0.0	0.0	0.0	0.0	0.0	0.0	0.0	0.0	0.0	2.765645046605266e-07	0.0	0.0
ACAAAAAATGCGAAAACATTTTGCGATCCTAAAACACAAACCCCATTCTGGG	0.0	0.0	0.0	0.0	0.0	0.0	0.0	0.0	0.0	2.5362924426347726e-07	0.0	0.0	0.0
GCGTCAATGAATAAGCAACTTGAACGGTTGGAAGTCTCAAGATTTTTTGTTC	0.0	0.0	0.0	0.0	0.0	0.0	0.0	0.0	0.0	0.0	0.0	1.700174267862456e-07	0.0
CTTAGAACATTGAAATGATTTGTGAATCCTAAAACACAAACCCCATTCTGGG	0.0	0.0	0.0	0.0	0.0	0.0	0.0	0.0	0.0	0.0	2.765645046605266e-07	0.0	0.0
TCGGTAATACTGAAATCTTTTCCTTATCCTAAAACACAAACCCCATTCTGGG	3.788086943963969e-06	3.1499868940438886e-06	3.7890886679310785e-06	3.714675568769538e-06	3.3423869310888378e-06	3.5591824852384428e-06	2.646423730481591e-06	1.1622854638962172e-06	3.358935547217931e-06	1.9022193319760794e-06	2.765645046605266e-06	1.700174267862456e-06	2.5396825396825386e-06
CTGTAAAGCTTTAAGAAACTTGACTTTCCTAAAACACAAACCCCATTCTGGG	0.0	0.0	0.0	0.0	0.0	0.0	0.0	0.0	0.0	0.0	0.0	1.700174267862456e-07	0.0
CTGTCAAGCGGGAAAAAATTTGTGTGTCACAAAATTACAACACTGTTTCGTT	7.264824276095282e-07	9.382939684386052e-07	5.92045104364231e-07	3.011899109813139e-07	6.127709373662868e-07	4.909217221018542e-07	3.3080296631019885e-07	0.0	1.5267888850990595e-07	0.0	0.0	0.0	2.308802308802308e-07
ATCAGAACCTCTAACGGTGTTTCGGGATCCAAACGCATAATTACTTTTAACC	0.0	0.0	0.0	0.0	0.0	0.0	0.0	0.0	0.0	0.0	0.0	1.700174267862456e-07	0.0
GTTCTAAACACAAATTGTTTTTCGGATCGTAAACGATGAATGTGTTTCATGA	0.0	0.0	0.0	0.0	0.0	0.0	0.0	0.0	0.0	0.0	0.0	1.700174267862456e-07	0.0
CTTTAAAAGCGTAATTCTGTTGACATTCACAAAATTACAACACTGTTTCGTT	0.0	0.0	0.0	0.0	0.0	0.0	0.0	0.0	3.053577770198119e-07	0.0	0.0	0.0	0.0
CACCAAACCAATAATGCTTTACTGGATCCTAAAACACAAACCCCATTCTGGG	0.0	0.0	0.0	0.0	0.0	0.0	0.0	0.0	0.0	0.0	2.765645046605266e-07	0.0	0.0
TGTGGAAAAGAAAAACGCATATTTTATCCTAAAACACAAACCCCATTCTGGG	0.0	0.0	0.0	0.0	0.0	0.0	0.0	0.0	0.0	0.0	0.0	1.700174267862456e-07	0.0
TGGTAAATGTTGAAACTTTTTGCCGCGTTGGAAGTCTCAAGATTTTTTGTTC	2.594580098605458e-07	0.0	0.0	0.0	0.0	0.0	0.0	3.8742848796540574e-07	3.053577770198119e-07	0.0	0.0	1.700174267862456e-07	0.0
ATTTTAAAAAGCAAGTAATTTAAGCATCACAAAATTACAACACTGTTTCGTT	0.0	0.0	0.0	0.0	2.7853224425740313e-07	0.0	0.0	0.0	1.5267888850990595e-07	0.0	0.0	1.700174267862456e-07	0.0
TGATTAAATGGAATAGGATTTTGTTAATCCAAACGCATAATTACTTTTAACC	0.0	0.0	0.0	0.0	0.0	0.0	0.0	0.0	0.0	0.0	2.765645046605266e-07	1.700174267862456e-07	0.0
GGTTGAATGAATAAGTGGTTTCGTAATCACAAAATTACAACACTGTTTCGTT	0.0	0.0	0.0	0.0	0.0	0.0	0.0	0.0	0.0	0.0	0.0	0.0	2.308802308802308e-07
AACGGAAGTTTTAACTAATTTCCTTTGCATAAAGAAAAAAGAAAGTTTGTTT	0.0	0.0	0.0	0.0	0.0	0.0	0.0	0.0	0.0	0.0	0.0	0.0	2.308802308802308e-07
AACAAAACACTAAATTTTGTTTAAACGTTGGAAGTCTCAAGATTTTTTGTTC	4.151328157768733e-07	0.0	0.0	0.0	5.570644885148063e-08	0.0	0.0	0.0	0.0	1.2681462213173863e-07	0.0	0.0	2.308802308802308e-07
ATACCAATTTTTAAAATGCTTCGATCTCGTAAACGATGAATGTGTTTCATGA	1.297290049302729e-06	2.3457349210965132e-06	1.8353398235291162e-06	2.5099159248442823e-06	1.8940192609503413e-06	1.7795912426192214e-06	1.6540148315509942e-06	1.9371424398270285e-06	2.5955411046684013e-06	3.423994797556943e-06	1.6593870279631595e-06	1.5301568410762103e-06	1.731601731601731e-06
TACATAATCCTAAATGGATTTAAAAAGTTGGAAGTCTCAAGATTTTTTGTTC	0.0	0.0	0.0	0.0	0.0	0.0	0.0	0.0	0.0	0.0	0.0	0.0	3.463203463203462e-07
CAGTTAAGTTTGAATTCATTTTATTATCGTAAACGATGAATGTGTTTCATGA	0.0	2.680839909824586e-07	2.368180417456924e-07	2.0079327398754259e-07	1.671193465544419e-07	6.136521526273177e-08	8.270074157754971e-08	1.9371424398270287e-07	0.0	0.0	0.0	0.0	0.0
ACATTAAGATACAAATCGATTAGCCATAATCAAAAGTCAAGAGACTTTAGAA	0.0	0.0	0.0	0.0	0.0	0.0	0.0	0.0	0.0	0.0	0.0	1.700174267862456e-07	0.0
CAAACAAATTAAAATCTAGTTACCAGTCCTAAAACACAAACCCCATTCTGGG	0.0	0.0	0.0	0.0	0.0	0.0	0.0	0.0	0.0	0.0	0.0	1.700174267862456e-07	0.0
ACCTGAATTCGGAATTCGATTCTCGGTCGTAAACGATGAATGTGTTTCATGA	0.0	0.0	0.0	0.0	0.0	0.0	0.0	0.0	0.0	0.0	0.0	1.700174267862456e-07	0.0
TGCCTAACCTTCAAGCTTTATCAGCTTCCTAAAACACAAACCCCATTCTGGG	0.0	0.0	0.0	0.0	0.0	0.0	0.0	0.0	0.0	0.0	2.765645046605266e-07	0.0	0.0
GCGAAAAGCGTGAAGCGGGTTGGTGGTCACAAAATTACAACACTGTTTCGTT	5.189160197210916e-07	1.2063779594210637e-06	1.0064766774191926e-06	9.537680514408272e-07	1.2255418747325736e-06	1.2886695205173673e-06	1.0751096405081462e-06	7.748569759308115e-07	1.3741099965891535e-06	1.2681462213173862e-06	1.382822523302633e-06	1.8701916946487015e-06	6.926406926406924e-07
AAGGAAAAGCTGAATTGCCTTGGGTCTCCTAAAACACAAACCCCATTCTGGG	1.0897236414142925e-06	9.382939684386052e-07	1.8353398235291162e-06	2.1083293768691973e-06	1.3369547724355351e-06	7.363825831527812e-07	8.270074157754971e-07	7.748569759308115e-07	6.107155540396238e-07	1.1413315991856478e-06	0.0	6.800697071449824e-07	1.731601731601731e-06
TAAAAAAACGCCAAACACCTTGACTGTCGTAAACGATGAATGTGTTTCATGA	0.0	0.0	0.0	0.0	0.0	0.0	0.0	0.0	0.0	0.0	0.0	1.700174267862456e-07	0.0
AATCAAAGTGAAAATATTTTTATCTGTCCTAAAACACAAACCCCATTCTGGG	1.7643144670517116e-06	2.4127559188421273e-06	2.368180417456924e-06	2.1083293768691973e-06	2.0054321586533024e-06	1.9636868884074167e-06	2.5637229889040413e-06	2.71199941575784e-06	3.6642933242377432e-06	2.5362924426347725e-06	2.2125160372842126e-06	3.0603136821524206e-06	3.809523809523808e-06
TGGGAAAAGTCTAAACGTCTTTGGGCTCCTAAAACACAAACCCCATTCTGGG	0.0	0.0	0.0	0.0	0.0	0.0	0.0	0.0	0.0	0.0	2.765645046605266e-07	0.0	0.0
GATACAAATAGTAATCGGTGACAGTGTCCTAAAACACAAACCCCATTCTGGG	0.0	0.0	0.0	0.0	0.0	0.0	0.0	0.0	0.0	0.0	2.765645046605266e-07	0.0	0.0
AATTCAATCGGGAATATTTTTGTAAATCGTAAACGATGAATGTGTTTCATGA	0.0	3.351049887280733e-07	0.0	1.0039663699377129e-07	1.1141289770296126e-07	0.0	0.0	0.0	0.0	1.2681462213173863e-07	2.765645046605266e-07	0.0	0.0
GCCCAAACTTTAAATCGCGTTTTAAATCCTAAAACACAAACCCCATTCTGGG	0.0	0.0	0.0	0.0	0.0	0.0	0.0	3.8742848796540574e-07	0.0	0.0	0.0	0.0	0.0
TTACTAACTTGGAAAGTACTTCTCATGAAGCAACAGGCAAACCGATTATGTA	0.0	0.0	0.0	0.0	0.0	0.0	0.0	0.0	3.053577770198119e-07	0.0	0.0	3.400348535724912e-07	1.154401154401154e-07
GCTATAATTTAGAAGAGTGTTGGGAGTCCTAAAACACAAACCCCATTCTGGG	0.0	0.0	0.0	0.0	0.0	0.0	0.0	0.0	0.0	0.0	0.0	1.700174267862456e-07	0.0
AAAGGAACATAAAAATGTATTCGGACTCACAAAATTACAACACTGTTTCGTT	0.0	0.0	0.0	3.5138822947819955e-07	1.1141289770296126e-07	3.681912915763906e-07	6.616059326203977e-07	3.8742848796540574e-07	4.580366655297179e-07	5.072584885269545e-07	2.765645046605266e-07	5.100522803587368e-07	2.308802308802308e-07
ACACTAAAATACAACCCGTTTAAATTGCATAAAGAAAAAAGAAAGTTTGTTT	0.0	0.0	0.0	0.0	0.0	0.0	0.0	0.0	0.0	0.0	0.0	0.0	2.308802308802308e-07
CGAACAACAGTGAATTTTATTGCTCGGTTGGAAGTCTCAAGATTTTTTGTTC	0.0	0.0	0.0	0.0	0.0	0.0	0.0	0.0	0.0	0.0	0.0	1.700174267862456e-07	0.0
AGAGGAATTATAATACTTTAATAAATTCCTAAAACACAAACCCCATTCTGGG	0.0	0.0	0.0	0.0	0.0	0.0	0.0	0.0	0.0	0.0	0.0	1.700174267862456e-07	0.0
TACATAAATTAGAAATCGCTTAATAATCACAAAATTACAACACTGTTTCGTT	0.0	0.0	0.0	0.0	0.0	0.0	0.0	0.0	0.0	0.0	0.0	1.700174267862456e-07	0.0
TTGTAAAAACGGTTATTACATAACTTTCGTAAACGATGAATGTGTTTCATGA	0.0	0.0	0.0	0.0	0.0	0.0	3.3080296631019885e-07	0.0	0.0	0.0	0.0	0.0	1.154401154401154e-07
ACAATAAGAAAAAATAGATTTAGATATCACAAAATTACAACACTGTTTCGTT	0.0	0.0	0.0	0.0	0.0	0.0	0.0	0.0	0.0	0.0	0.0	1.700174267862456e-07	0.0
GCTGTAAGTTAAAAGGGCTTTGTGTTTCCTAAAACACAAACCCCATTCTGGG	0.0	0.0	0.0	0.0	0.0	0.0	0.0	0.0	0.0	0.0	2.765645046605266e-07	0.0	0.0
AGTTTAACAATGAAAATTGTTTGCTATCCTAAAACACAAACCCCATTCTGGG	0.0	0.0	0.0	0.0	0.0	0.0	0.0	0.0	0.0	0.0	0.0	1.700174267862456e-07	0.0
CCCTTAAGCTGTAATGCATTTCATGGTCGTAAACGATGAATGTGTTTCATGA	0.0	0.0	0.0	0.0	0.0	0.0	0.0	0.0	0.0	0.0	2.765645046605266e-07	0.0	0.0
ACTGGAAAGCAGAATTTGCTTAATAAGTACCAAGACAAAAAACTGTTATTTA	0.0	0.0	0.0	0.0	0.0	0.0	0.0	0.0	0.0	0.0	0.0	1.700174267862456e-07	1.154401154401154e-07
GTATAAACTTCGAACGTTTTTCGGACGCATAAAGAAAAAAGAAAGTTTGTTT	0.0	0.0	0.0	0.0	0.0	0.0	0.0	0.0	0.0	0.0	0.0	1.700174267862456e-07	0.0
ATGAAAATCTTTAAGGCCATTACTAGTCCTAAAACACAAACCCCATTCTGGG	0.0	0.0	0.0	0.0	0.0	0.0	0.0	0.0	0.0	0.0	2.765645046605266e-07	0.0	0.0
TAGTAAAGCATTAAATCCGTTGGGAATCCTAAAACACAAACCCCATTCTGGG	0.0	0.0	0.0	0.0	0.0	0.0	0.0	0.0	0.0	0.0	0.0	1.700174267862456e-07	0.0
TCCTAAACAACCAAGAGCGTTGCGGGTCCTAAAACACAAACCCCATTCTGGG	0.0	0.0	0.0	0.0	0.0	0.0	0.0	0.0	0.0	2.5362924426347726e-07	0.0	0.0	0.0
TAGTCAATGTTCAATTTCCTTGCGGGTCCTAAAACACAAACCCCATTCTGGG	0.0	0.0	0.0	0.0	0.0	0.0	0.0	0.0	0.0	0.0	2.765645046605266e-07	5.100522803587368e-07	1.154401154401154e-07
GATTTAAAGAGAAAACTCTTTGTTTATCCTAAAACACAAACCCCATTCTGGG	0.0	0.0	0.0	0.0	0.0	0.0	0.0	0.0	0.0	2.5362924426347726e-07	0.0	0.0	0.0
CAGCAAAAAAGTAACAGCGTTGCCAATCCTAAAACACAAACCCCATTCTGGG	0.0	0.0	0.0	0.0	0.0	0.0	0.0	0.0	0.0	0.0	0.0	1.700174267862456e-07	1.154401154401154e-07
CTCGCAAAAGAAATAGACTTATTGAAATCCAAACGCATAATTACTTTTAACC	0.0	0.0	2.368180417456924e-07	1.0039663699377129e-07	1.1141289770296126e-07	0.0	0.0	3.8742848796540574e-07	1.5267888850990595e-07	0.0	0.0	0.0	1.154401154401154e-07
AAGCAAACATTAAAGATACTTGGGCGTCACAAAATTACAACACTGTTTCGTT	4.151328157768733e-07	4.691469842193026e-07	6.512496148006541e-07	6.525781404595134e-07	3.342386931088838e-07	2.454608610509271e-07	9.097081573530467e-07	7.748569759308115e-07	6.107155540396238e-07	1.2681462213173863e-07	2.765645046605266e-07	1.700174267862456e-07	1.154401154401154e-07
CTTGGCAAAGTTAAATGCTTTCCATGATCCAAACGCATAATTACTTTTAACC	0.0	0.0	0.0	0.0	0.0	0.0	0.0	0.0	0.0	2.5362924426347726e-07	0.0	0.0	0.0
ATATTAACACTTAAAGCAATTATCTTTCGTAAACGATGAATGTGTTTCATGA	0.0	0.0	0.0	0.0	0.0	0.0	0.0	0.0	0.0	0.0	0.0	1.700174267862456e-07	0.0
ATCCTAAACTTAAATGATATTTCGCTGAAGCAACAGGCAAACCGATTATGTA	0.0	0.0	0.0	0.0	0.0	0.0	0.0	0.0	0.0	0.0	2.765645046605266e-07	1.700174267862456e-07	1.154401154401154e-07
AATAGAACCCACAAGGCCATTTCGTATCGTAAACGATGAATGTGTTTCATGA	0.0	0.0	0.0	0.0	0.0	0.0	0.0	7.748569759308115e-07	4.580366655297179e-07	1.2681462213173863e-07	0.0	0.0	1.154401154401154e-07
GGAAAAAAAGCCAACACACTTAGAGACTACGAAGACGCAACCAAATTGGTTA	0.0	0.0	0.0	0.0	0.0	0.0	0.0	3.8742848796540574e-07	1.5267888850990595e-07	0.0	0.0	1.700174267862456e-07	2.308802308802308e-07
GCAGAAAGCGTGAATGCTCTTGGGATCTACGAAGACGCAACCAAATTGGTTA	2.594580098605458e-07	6.702099774561465e-08	0.0	5.0198318496885646e-08	0.0	0.0	1.6540148315509943e-07	1.9371424398270287e-07	3.053577770198119e-07	1.2681462213173863e-07	0.0	5.100522803587368e-07	4.617604617604616e-07
CCTTGAATTAAAAAAAACTTGGTTCCTCACAAAATTACAACACTGTTTCGTT	0.0	0.0	0.0	0.0	0.0	0.0	0.0	0.0	0.0	0.0	0.0	1.700174267862456e-07	0.0
CCTGGAATGTAAAATGGTTTTAAGTGTCGTAAACGATGAATGTGTTTCATGA	0.0	2.680839909824586e-07	0.0	1.0039663699377129e-07	0.0	0.0	0.0	0.0	0.0	0.0	0.0	0.0	0.0
CACATAATATACAAGCTAATTCCGTCTCCTAAAACACAAACCCCATTCTGGG	1.7124228650796024e-06	2.546797914333357e-06	3.197043563566848e-06	2.9617007913162533e-06	2.7853224425740314e-06	2.945530332611125e-06	2.067518539438743e-06	1.7434281958443258e-06	1.5267888850990596e-06	2.1558485762395564e-06	1.382822523302633e-06	1.5301568410762103e-06	1.9624819624819616e-06
GGTTGAAGCAGGAAGGTGGTTGGGGGCTGCGAATAACTAAAATAATTCCAAG	0.0	0.0	0.0	0.0	0.0	0.0	0.0	0.0	0.0	0.0	0.0	1.700174267862456e-07	1.154401154401154e-07
GTGCTAAAGTGTAGCATAATTTTAATTCCTAAAACACAAACCCCATTCTGGG	0.0	0.0	0.0	0.0	0.0	0.0	0.0	0.0	0.0	0.0	0.0	1.700174267862456e-07	0.0
GGCCAAAACCTCAAAGCGTTTGATAGTCGTAAACGATGAATGTGTTTCATGA	6.745908256374191e-07	7.372309752017612e-07	1.243294719164885e-06	1.95773442137854e-06	1.5597805678414576e-06	2.209147749458344e-06	1.4886133483958947e-06	7.748569759308115e-07	9.160733310594358e-07	5.072584885269545e-07	2.765645046605266e-07	3.400348535724912e-07	5.772005772005769e-07
AAACTAAGATTGAACGGGTTTGCTGGGTACGAACTAAAAATTATATTTGCCA	0.0	0.0	0.0	0.0	0.0	0.0	0.0	0.0	0.0	0.0	2.765645046605266e-07	0.0	0.0
GCAGGAATTGGCAATGTTTTTAGACTATCCAAACGCATAATTACTTTTAACC	2.594580098605458e-07	7.372309752017612e-07	3.552270626185386e-07	8.031730959501703e-07	2.2282579540592252e-07	4.2955650683912237e-07	1.6540148315509943e-07	5.811427319481086e-07	4.580366655297179e-07	0.0	5.531290093210532e-07	3.400348535724912e-07	4.617604617604616e-07
TTGAGAATTTCTAATTAATTTGCAATTCCTAAAACACAAACCCCATTCTGGG	0.0	0.0	0.0	0.0	0.0	0.0	0.0	0.0	0.0	0.0	2.765645046605266e-07	0.0	0.0
CTGATAATCCTTAAGGCTCTTTGTCGTCCTAAAACACAAACCCCATTCTGGG	0.0	0.0	0.0	0.0	0.0	0.0	0.0	0.0	0.0	0.0	0.0	1.700174267862456e-07	0.0
CTAGGAATATAGAATGTTTTTTTAGTTCACAAAATTACAACACTGTTTCGTT	0.0	0.0	0.0	0.0	0.0	0.0	0.0	0.0	0.0	0.0	2.765645046605266e-07	0.0	0.0
GTCACAATGGCCAAACCTGTTGGTTCGTTGGAAGTCTCAAGATTTTTTGTTC	0.0	0.0	0.0	0.0	0.0	0.0	0.0	0.0	0.0	0.0	0.0	1.700174267862456e-07	0.0
TAATGAAACGGGAAGCATTTTTTTCTTCACAAAATTACAACACTGTTTCGTT	0.0	4.0212598647368794e-07	2.368180417456924e-07	1.5059495549065694e-07	2.2282579540592252e-07	2.454608610509271e-07	1.6540148315509943e-07	0.0	0.0	1.2681462213173863e-07	2.765645046605266e-07	3.400348535724912e-07	2.308802308802308e-07
TATATAATTTCCAATTCTTTTGTTAGGAAGCAACAGGCAAACCGATTATGTA	0.0	0.0	0.0	0.0	0.0	0.0	0.0	0.0	0.0	0.0	2.765645046605266e-07	0.0	0.0
AAAGACATCAACAATGCGTTTGACGAATCCAAACGCATAATTACTTTTAACC	0.0	0.0	0.0	0.0	0.0	0.0	0.0	0.0	3.053577770198119e-07	0.0	0.0	0.0	0.0
TTTAGAAACCTAAACTATGTTCCTTATCCTAAAACACAAACCCCATTCTGGG	5.448618207071462e-06	6.76912077230708e-06	5.979655554078733e-06	7.479549456035961e-06	8.968738265088382e-06	6.19788674153591e-06	7.608468225134573e-06	6.7799985393946e-06	7.023228871455674e-06	6.721174972982147e-06	6.914112616513164e-06	4.250435669656139e-06	7.157287157287154e-06
TAATAAAAACGAAGAAAATTTTTGGATCGTAAACGATGAATGTGTTTCATGA	0.0	0.0	0.0	0.0	0.0	0.0	0.0	0.0	0.0	0.0	2.765645046605266e-07	0.0	0.0
CTTCCAACGGTCAAAATCTTTCGGCCTCCTAAAACACAAACCCCATTCTGGG	0.0	0.0	0.0	0.0	0.0	0.0	0.0	0.0	0.0	0.0	2.765645046605266e-07	0.0	0.0
AACTAAAGTAGTAATTGATTTGTTATGAAGCAACAGGCAAACCGATTATGTA	0.0	0.0	0.0	0.0	0.0	0.0	0.0	0.0	0.0	0.0	0.0	0.0	3.463203463203462e-07
CAGACAATTTGCAATAATGTTTGAAATCACAAAATTACAACACTGTTTCGTT	0.0	0.0	0.0	0.0	0.0	0.0	0.0	0.0	0.0	0.0	2.765645046605266e-07	0.0	0.0
TATTCAACACCTAAGCAATTTGCCCTGCATAAAGAAAAAAGAAAGTTTGTTT	0.0	0.0	0.0	0.0	0.0	0.0	0.0	0.0	0.0	0.0	2.765645046605266e-07	1.700174267862456e-07	6.926406926406924e-07
ACAACAAACGTTAATCGAGTTTTCACTCACAAAATTACAACACTGTTTCGTT	0.0	0.0	0.0	0.0	0.0	0.0	0.0	0.0	0.0	0.0	0.0	1.700174267862456e-07	0.0
ATGGAAAAACACAACTCTGTTTCATCTCGTAAACGATGAATGTGTTTCATGA	0.0	0.0	0.0	0.0	0.0	0.0	0.0	0.0	0.0	0.0	2.765645046605266e-07	0.0	0.0
ACGATAAATCCAAAGATGTTTGTTTAGCATAAAGAAAAAAGAAAGTTTGTTT	0.0	0.0	0.0	0.0	0.0	0.0	0.0	0.0	0.0	0.0	5.531290093210532e-07	0.0	0.0
TAATCAAGCGTGCATACAATTGCCACATCCAAACGCATAATTACTTTTAACC	0.0	0.0	0.0	0.0	0.0	0.0	0.0	0.0	0.0	0.0	2.765645046605266e-07	0.0	0.0
ATGTTAAAAGTCAACTCTTTTCATTATCCTAAAACACAAACCCCATTCTGGG	0.0	0.0	0.0	0.0	0.0	0.0	0.0	0.0	0.0	0.0	0.0	1.700174267862456e-07	0.0
TACTTGACAGATAAGTTCCTTAATAATCCTAAAACACAAACCCCATTCTGGG	0.0	0.0	0.0	0.0	0.0	0.0	0.0	0.0	0.0	0.0	2.765645046605266e-07	0.0	0.0
TTAGCAAACGAGAAAACGATTACCCTTCGTAAACGATGAATGTGTTTCATGA	4.151328157768733e-07	4.0212598647368794e-07	9.472721669827696e-07	4.517848664719708e-07	7.798902839207288e-07	2.454608610509271e-07	4.962044494652982e-07	1.9371424398270287e-07	3.053577770198119e-07	6.340731106586931e-07	0.0	1.700174267862456e-07	1.154401154401154e-07
TTAAAAATAGAAAAAAAGATTTCCCTTCCTAAAACACAAACCCCATTCTGGG	0.0	0.0	0.0	0.0	0.0	0.0	0.0	0.0	0.0	0.0	0.0	1.700174267862456e-07	0.0
GACCAAATCACTAAAGTTTTCCTCTATCGTAAACGATGAATGTGTTTCATGA	0.0	0.0	0.0	0.0	2.2282579540592252e-07	1.840956457881953e-07	0.0	1.9371424398270287e-07	0.0	5.072584885269545e-07	2.765645046605266e-07	0.0	1.154401154401154e-07
AAACTAAGATGAAAGCTCTTTTTAAGGTTGGAAGTCTCAAGATTTTTTGTTC	0.0	0.0	0.0	0.0	0.0	0.0	0.0	0.0	0.0	2.5362924426347726e-07	0.0	1.700174267862456e-07	1.154401154401154e-07
TCCACAACGAACAATTATTTTTCTAGTCCTAAAACACAAACCCCATTCTGGG	0.0	0.0	0.0	0.0	0.0	0.0	0.0	0.0	0.0	0.0	0.0	1.700174267862456e-07	1.154401154401154e-07
AAAGAAACGGGTAAGGTAGTTGTGGTTCACAAAATTACAACACTGTTTCGTT	0.0	0.0	0.0	0.0	0.0	0.0	0.0	0.0	0.0	0.0	0.0	1.700174267862456e-07	0.0
GCAGAACTTCGTATAATGTATGCCACTCCTAAAACACAAACCCCATTCTGGG	0.0	0.0	0.0	0.0	0.0	0.0	0.0	3.8742848796540574e-07	1.5267888850990595e-07	3.8044386639521586e-07	0.0	1.700174267862456e-07	0.0
CGGATAAGTAGGAAGAAATTTGGATGGTTGGAAGTCTCAAGATTTTTTGTTC	0.0	0.0	0.0	0.0	0.0	0.0	0.0	3.8742848796540574e-07	0.0	0.0	5.531290093210532e-07	0.0	2.308802308802308e-07
AATCGAATCCACAAGTAGTTTGGAACTCCTAAAACACAAACCCCATTCTGGG	0.0	0.0	0.0	0.0	0.0	0.0	0.0	0.0	0.0	0.0	0.0	1.700174267862456e-07	0.0
ACAAGAAGCAGAAAACGACTTCATAGTCCTAAAACACAAACCCCATTCTGGG	0.0	0.0	0.0	0.0	0.0	0.0	0.0	0.0	0.0	2.5362924426347726e-07	0.0	0.0	0.0
AAGTCATGTTAAAAATGTCTTTGGGGTCGTAAACGATGAATGTGTTTCATGA	0.0	0.0	0.0	0.0	0.0	0.0	0.0	0.0	0.0	0.0	0.0	1.700174267862456e-07	0.0
GGCTAAAGAAAGAATAGTATTGATGGTCCTAAAACACAAACCCCATTCTGGG	3.11349611832655e-06	2.747860907570201e-06	3.43386160531254e-06	1.5059495549065692e-06	1.8383128120988607e-06	1.902321673144685e-06	3.0599274383693393e-06	1.549713951861623e-06	1.9848255506287773e-06	1.1413315991856478e-06	1.1062580186421063e-06	1.8701916946487015e-06	1.8470418470418463e-06
AGTTTAAAAATCAACTGCATTTATACTCGTAAACGATGAATGTGTTTCATGA	0.0	0.0	0.0	0.0	0.0	0.0	0.0	0.0	0.0	0.0	0.0	1.700174267862456e-07	0.0
TGAATAATAACAAACGCCGTTTTGAGTCACAAAATTACAACACTGTTTCGTT	0.0	0.0	0.0	0.0	0.0	0.0	0.0	0.0	0.0	0.0	0.0	1.700174267862456e-07	0.0
GGATGAACACATAACCATCTTCGATTTCGTAAACGATGAATGTGTTTCATGA	3.1134961183265494e-07	2.680839909824586e-07	5.92045104364231e-07	5.521815034657421e-07	2.2282579540592252e-07	2.454608610509271e-07	2.481022247326491e-07	9.685712199135143e-07	0.0	6.340731106586931e-07	2.765645046605266e-07	8.50087133931228e-07	2.308802308802308e-07
TTTGTAATCGCCAATACTTTTATCTCGTTGGAAGTCTCAAGATTTTTTGTTC	0.0	0.0	0.0	0.0	0.0	0.0	0.0	0.0	0.0	0.0	2.765645046605266e-07	3.400348535724912e-07	1.154401154401154e-07
AATTTAAGTTCCCAATAACTTCGCATTCGTAAACGATGAATGTGTTTCATGA	0.0	0.0	0.0	0.0	0.0	0.0	0.0	0.0	0.0	0.0	2.765645046605266e-07	0.0	0.0
GCCAAAAATAATAATATTGTTTTTGTTCCTAAAACACAAACCCCATTCTGGG	1.2453984473306198e-06	1.340419954912293e-06	1.0656811878556158e-06	6.023798219626278e-07	1.5597805678414576e-06	9.204782289409767e-07	1.2405111236632457e-06	5.811427319481086e-07	9.160733310594358e-07	5.072584885269545e-07	2.765645046605266e-07	1.1901219875037191e-06	5.772005772005769e-07
TACCAAACTAGGAAGAAAATTCTACTGCATAAAGAAAAAAGAAAGTTTGTTT	0.0	0.0	0.0	0.0	0.0	0.0	0.0	0.0	0.0	0.0	2.765645046605266e-07	0.0	0.0
TAACAAAAGGTCCACCAGGTTCCTAATCCTAAAACACAAACCCCATTCTGGG	0.0	0.0	0.0	0.0	0.0	0.0	0.0	0.0	0.0	0.0	2.765645046605266e-07	0.0	0.0
AAATTAAATTAGAATGCGTTTTTCTATCGTAAACGATGAATGTGTTTCATGA	0.0	0.0	2.368180417456924e-07	0.0	0.0	0.0	0.0	0.0	0.0	0.0	0.0	0.0	0.0
CACCAAACCGAGAATTAAGTTTCCAACAGATAAATAACAAATCAATTTACTC	0.0	0.0	0.0	0.0	0.0	0.0	0.0	0.0	0.0	0.0	2.765645046605266e-07	0.0	1.154401154401154e-07
GCAAAATATAGCGACTATTCAACATATCCTAAAACACAAACCCCATTCTGGG	0.0	0.0	0.0	0.0	0.0	0.0	0.0	0.0	0.0	0.0	2.765645046605266e-07	0.0	0.0
GAAAAAAGATCGAAATACATTCACATATATTAACGGAAAAATTGTTTCGTGT	3.3210625262149864e-06	3.1499868940438886e-06	1.4209082504741543e-06	9.537680514408272e-07	1.058422528178132e-06	4.2955650683912237e-07	8.270074157754971e-08	1.9371424398270287e-07	1.5267888850990595e-07	1.2681462213173863e-07	2.765645046605266e-07	0.0	0.0
TCAAAAAAACAAAATCTCAATCATTAATCCAAACGCATAATTACTTTTAACC	0.0	0.0	0.0	0.0	0.0	0.0	0.0	0.0	0.0	0.0	0.0	1.700174267862456e-07	0.0
TGTAAAATTGGCAATTAAATTGTTAAGTTGGAAGTCTCAAGATTTTTTGTTC	3.1134961183265494e-07	1.340419954912293e-07	0.0	0.0	0.0	0.0	8.270074157754971e-08	5.811427319481086e-07	1.5267888850990595e-07	1.2681462213173863e-07	0.0	0.0	1.154401154401154e-07
TGCCAAATCTGCAAAATTTTTTCTCATCGTAAACGATGAATGTGTTTCATGA	3.632412138047641e-07	2.0106299323684397e-07	1.184090208728462e-07	1.0039663699377129e-07	1.671193465544419e-07	1.840956457881953e-07	8.270074157754971e-08	0.0	0.0	1.2681462213173863e-07	2.765645046605266e-07	3.400348535724912e-07	0.0
ATTTAAATCTAAACCATTTTTCCGAATCACAAAATTACAACACTGTTTCGTT	0.0	0.0	0.0	0.0	0.0	0.0	0.0	0.0	0.0	0.0	2.765645046605266e-07	0.0	0.0
GGTTCAAAGCGTAATTGTTTTGTCACTAATCAAAAGTCAAGAGACTTTAGAA	0.0	0.0	0.0	0.0	0.0	0.0	0.0	3.8742848796540574e-07	0.0	0.0	2.765645046605266e-07	0.0	0.0
CTTAACAAAAGTGAAGCGCTTTCCCATCGTAAACGATGAATGTGTTTCATGA	0.0	0.0	0.0	0.0	0.0	0.0	0.0	0.0	0.0	0.0	0.0	1.700174267862456e-07	0.0
GTTGAAACAGACTTTGGGTGTGAACGTCGTAAACGATGAATGTGTTTCATGA	0.0	0.0	0.0	0.0	0.0	0.0	0.0	0.0	0.0	0.0	2.765645046605266e-07	0.0	0.0
AGGCCAAATGACAATAGTGTTGATCGTCGTAAACGATGAATGTGTTTCATGA	1.6086396611353842e-06	1.5414829481491373e-06	1.0064766774191926e-06	1.1545613254283699e-06	6.684773862177676e-07	1.656860812093758e-06	2.232920022593842e-06	1.549713951861623e-06	1.9848255506287773e-06	1.1413315991856478e-06	1.1062580186421063e-06	1.1901219875037191e-06	4.617604617604616e-07
CGAGTAACTTGCAATCACTTTTAAATTCACAAAATTACAACACTGTTTCGTT	1.7124228650796024e-06	1.1393569616754492e-06	1.3617037400377311e-06	2.1083293768691973e-06	1.7826063632473802e-06	1.595495596831026e-06	1.984817797861193e-06	1.549713951861623e-06	1.2214311080792476e-06	1.5217754655808635e-06	5.531290093210532e-07	2.7202788285799295e-06	1.1544011544011538e-06
TCGTCAAATGCAAACGAAATTTACTTTCCTAAAACACAAACCCCATTCTGGG	0.0	0.0	0.0	0.0	0.0	0.0	0.0	0.0	0.0	0.0	0.0	1.700174267862456e-07	0.0
CCCGGAAAACGTATTGGCTTTAGTCATCGTAAACGATGAATGTGTTTCATGA	0.0	0.0	0.0	0.0	0.0	0.0	0.0	0.0	0.0	0.0	2.765645046605266e-07	0.0	0.0
TTGGCCACAAGAAAGGCTTTGGGGAATCCTAAAACACAAACCCCATTCTGGG	0.0	0.0	0.0	0.0	0.0	0.0	0.0	0.0	0.0	0.0	0.0	0.0	2.308802308802308e-07
ATCCAAACACACAACTCAATTCATCTGTACGAACTAAAAATTATATTTGCCA	0.0	0.0	0.0	0.0	0.0	0.0	0.0	0.0	0.0	0.0	5.531290093210532e-07	3.400348535724912e-07	2.308802308802308e-07
CTGAAAATCGACAAGAAGCTTACAATTCACAAAATTACAACACTGTTTCGTT	0.0	0.0	0.0	0.0	0.0	0.0	0.0	0.0	0.0	0.0	0.0	1.700174267862456e-07	0.0
CTGGAAATCCGTTTCTTCATAACTTCTCCTAAAACACAAACCCCATTCTGGG	0.0	0.0	0.0	0.0	0.0	0.0	0.0	0.0	0.0	0.0	0.0	1.700174267862456e-07	0.0
TGAACAAATGAGAAAGTCGTTATCACAACCAAACATATAATAAAATTCACTA	0.0	0.0	0.0	0.0	0.0	0.0	0.0	0.0	0.0	0.0	0.0	1.700174267862456e-07	0.0
GGGTAAACTTGAAAACTCTTTCTTCATCCTAAAACACAAACCCCATTCTGGG	0.0	0.0	0.0	0.0	2.2282579540592252e-07	1.840956457881953e-07	0.0	0.0	0.0	3.8044386639521586e-07	2.765645046605266e-07	5.100522803587368e-07	4.617604617604616e-07
CTCTGTAAACGTTGAACTTAACATACTCCTAAAACACAAACCCCATTCTGGG	0.0	0.0	0.0	0.0	0.0	0.0	0.0	0.0	0.0	0.0	2.765645046605266e-07	0.0	0.0
GTAATAAGCAATAAAGTATTTGTGATTCACAAAATTACAACACTGTTTCGTT	0.0	0.0	0.0	0.0	0.0	0.0	0.0	0.0	0.0	0.0	0.0	1.700174267862456e-07	0.0
CGCCGAAGGGTAAAGGGAGTTGTGTGATCCAAACGCATAATTACTTTTAACC	0.0	0.0	0.0	0.0	0.0	0.0	0.0	0.0	0.0	0.0	0.0	1.700174267862456e-07	0.0
CACCAAAGATAGAGAATCTTTACGCCTCGTAAACGATGAATGTGTTTCATGA	0.0	0.0	0.0	0.0	0.0	0.0	0.0	0.0	0.0	0.0	0.0	1.700174267862456e-07	0.0
GGCTTAAGACATAATCAAATTGTTCGGTACCAAGACAAAAAACTGTTATTTA	0.0	0.0	0.0	0.0	0.0	0.0	0.0	0.0	0.0	0.0	0.0	5.100522803587368e-07	0.0
ACGGTAACCGGTAACCAAATTTATTGTCGTAAACGATGAATGTGTTTCATGA	4.151328157768733e-07	4.0212598647368794e-07	7.104541252370772e-07	8.53371414447056e-07	7.241838350692481e-07	6.750173678900495e-07	7.443066741979473e-07	1.1622854638962172e-06	9.160733310594358e-07	2.5362924426347726e-07	5.531290093210532e-07	1.700174267862456e-07	1.0389610389610385e-06
ACCGAAAAAAGAAACAGGCTTAAGCGGCCAAAATTGGCAACCCCATTTTACG	0.0	0.0	0.0	0.0	0.0	0.0	0.0	0.0	0.0	0.0	0.0	1.700174267862456e-07	0.0
GGGGAAAGCGAGAACAGGGTTGATGGTCCTAAAACACAAACCCCATTCTGGG	0.0	0.0	0.0	0.0	0.0	0.0	0.0	0.0	0.0	0.0	2.765645046605266e-07	0.0	0.0
ATTATAATTGAAAAACATCTTGTCACTCCTAAAACACAAACCCCATTCTGGG	0.0	0.0	0.0	0.0	0.0	0.0	0.0	0.0	0.0	0.0	2.765645046605266e-07	0.0	0.0
TCGACAAAAATTAATCAAATTTCCTGTCACAAAATTACAACACTGTTTCGTT	2.594580098605458e-07	4.691469842193026e-07	4.1443157305496167e-07	2.0079327398754259e-07	2.7853224425740313e-07	1.2273043052546355e-07	2.481022247326491e-07	0.0	1.5267888850990595e-07	1.2681462213173863e-07	0.0	0.0	4.617604617604616e-07
AAAATAAATTTTAAATGTGTTGAAGTGTACCAAGACAAAAAACTGTTATTTA	0.0	0.0	0.0	0.0	0.0	0.0	0.0	0.0	0.0	0.0	0.0	1.700174267862456e-07	0.0
ATTAACATAAAACGTGTTTACACAACGCCAAAATTGGCAACCCCATTTTACG	0.0	0.0	0.0	0.0	0.0	0.0	0.0	0.0	0.0	0.0	0.0	1.700174267862456e-07	0.0
TACTCAAATTGGAAAGTAATTGTGGGTCGTAAACGATGAATGTGTTTCATGA	6.226992236653099e-07	2.0106299323684397e-07	1.776135313092693e-07	2.509915924844282e-07	2.2282579540592252e-07	5.52286937364586e-07	5.78905191042848e-07	3.8742848796540574e-07	3.053577770198119e-07	0.0	0.0	0.0	4.617604617604616e-07
CTCGCAAAGAGGAAAGGCTTTACAACGCATAAAGAAAAAAGAAAGTTTGTTT	0.0	0.0	0.0	0.0	0.0	0.0	0.0	0.0	0.0	0.0	0.0	1.700174267862456e-07	0.0
CGGCTAAAAACGAAACACGTTATACAGCATAAAGAAAAAAGAAAGTTTGTTT	0.0	0.0	0.0	0.0	0.0	0.0	0.0	0.0	0.0	0.0	2.765645046605266e-07	1.700174267862456e-07	3.463203463203462e-07
GCAAAAACTGCCAATTATTTTGTATTTCACAAAATTACAACACTGTTTCGTT	1.0378320394421833e-06	1.2733989571666786e-06	1.0064766774191926e-06	6.023798219626278e-07	8.355967327722094e-07	9.818434442037084e-07	4.962044494652982e-07	5.811427319481086e-07	7.633944425495298e-07	1.2681462213173862e-06	1.1062580186421063e-06	3.400348535724912e-07	5.772005772005769e-07
AGAAGAAAAGTAAAAGTCATTTCGGAGCATAAAGAAAAAAGAAAGTTTGTTT	0.0	0.0	0.0	0.0	0.0	0.0	0.0	0.0	0.0	0.0	0.0	1.700174267862456e-07	2.308802308802308e-07
TAGTTAATATTCAATTATCTTTCCTATCCTAAAACACAAACCCCATTCTGGG	3.6843037400197507e-06	5.76380580612286e-06	5.979655554078733e-06	3.3632873392913382e-06	5.29211264089066e-06	4.295565068391224e-06	3.8042341125672863e-06	3.4868563916886517e-06	3.969651101257555e-06	4.692141018874329e-06	3.042209551265792e-06	1.5301568410762103e-06	2.4242424242424235e-06
TCGCTAATGTCTAACCTGTTTGCGAGTCCTAAAACACAAACCCCATTCTGGG	0.0	0.0	0.0	0.0	0.0	0.0	0.0	0.0	0.0	0.0	0.0	1.700174267862456e-07	0.0
TGATCCCAGGATTTAGAGGATAACTGTCCTAAAACACAAACCCCATTCTGGG	0.0	0.0	0.0	0.0	0.0	0.0	0.0	0.0	0.0	0.0	2.765645046605266e-07	0.0	0.0
ATGCAACCGATAAGAATGTTCAACTATCCTAAAACACAAACCCCATTCTGGG	0.0	0.0	0.0	0.0	0.0	0.0	0.0	0.0	0.0	0.0	2.765645046605266e-07	0.0	0.0
TCTGTATATTTATGCGTTTGAGAAAATCACAAAATTACAACACTGTTTCGTT	0.0	0.0	0.0	0.0	0.0	0.0	0.0	0.0	0.0	0.0	0.0	1.700174267862456e-07	0.0
TTAACAATTAACAATCAGATTGCACATCGTAAACGATGAATGTGTTTCATGA	0.0	0.0	0.0	0.0	0.0	0.0	0.0	0.0	0.0	0.0	2.765645046605266e-07	0.0	0.0
AATCTAAACATTAAGCTGATTTGTATTCCTAAAACACAAACCCCATTCTGGG	5.189160197210916e-07	5.361679819649172e-07	3.552270626185386e-07	5.019831849688564e-07	6.684773862177676e-07	1.04320865946644e-06	3.3080296631019885e-07	1.9371424398270287e-07	1.5267888850990595e-07	1.2681462213173863e-07	0.0	1.700174267862456e-07	2.308802308802308e-07
GCTCCAAGAGGTAAGGGGGTTGGTGGGAAGCAACAGGCAAACCGATTATGTA	0.0	0.0	0.0	0.0	0.0	0.0	0.0	0.0	0.0	0.0	0.0	1.700174267862456e-07	0.0
TCCCAAATGTTTAAGGGGTTTTTATATCGTAAACGATGAATGTGTTTCATGA	0.0	0.0	0.0	0.0	0.0	0.0	0.0	0.0	0.0	0.0	2.765645046605266e-07	0.0	0.0
TGCGAAACTGGGAACCTAATTACAACGTTGGAAGTCTCAAGATTTTTTGTTC	0.0	0.0	0.0	0.0	0.0	0.0	0.0	5.811427319481086e-07	3.053577770198119e-07	0.0	0.0	1.700174267862456e-07	1.154401154401154e-07
TATGTAACTTACAAATCGATTAACTGTCCTAAAACACAAACCCCATTCTGGG	2.4907968946612396e-06	3.3510498872807325e-06	4.381133772295309e-06	4.1162621167446225e-06	4.345103010415489e-06	4.234199853128493e-06	3.225328921524439e-06	2.905713659740543e-06	3.0535777701981192e-06	4.692141018874329e-06	1.935951532623686e-06	3.5703659625111574e-06	4.040404040404039e-06
GTGCAAACTTGTAATGGGCTTTAACGTCCTAAAACACAAACCCCATTCTGGG	0.0	0.0	0.0	0.0	0.0	0.0	0.0	0.0	0.0	0.0	0.0	1.700174267862456e-07	0.0
ATTTCTGGTAAACTTAGTATAATTTGTCGTAAACGATGAATGTGTTTCATGA	0.0	0.0	0.0	0.0	0.0	0.0	0.0	0.0	0.0	0.0	0.0	1.700174267862456e-07	0.0
TTCTTAAACCCCAACGGTCTTCTGTATCACAAAATTACAACACTGTTTCGTT	0.0	0.0	0.0	0.0	0.0	0.0	0.0	0.0	0.0	0.0	2.765645046605266e-07	0.0	0.0
ATCCGAAGGGAGAAGGCTCTTATCATGTACCAAGACAAAAAACTGTTATTTA	0.0	0.0	0.0	0.0	0.0	0.0	0.0	0.0	0.0	0.0	0.0	1.700174267862456e-07	2.308802308802308e-07
ATACGAAACCGTAATATTATTAGAATTCCTAAAACACAAACCCCATTCTGGG	0.0	0.0	0.0	0.0	0.0	0.0	0.0	0.0	0.0	0.0	0.0	1.700174267862456e-07	0.0
TGAGTAAAAAGAAAGTTCTTTAATCATCCTAAAACACAAACCCCATTCTGGG	0.0	0.0	0.0	0.0	0.0	0.0	0.0	0.0	0.0	0.0	2.765645046605266e-07	0.0	0.0
TACTGAATCTGTAATACTCTTTAGTTTCCTAAAACACAAACCCCATTCTGGG	0.0	0.0	0.0	0.0	0.0	0.0	0.0	0.0	0.0	0.0	0.0	1.700174267862456e-07	0.0
AAACTAACAAATAACTGGGTTAGCAGGTTGGAAGTCTCAAGATTTTTTGTTC	0.0	0.0	0.0	0.0	0.0	0.0	0.0	0.0	3.053577770198119e-07	0.0	2.765645046605266e-07	3.400348535724912e-07	1.154401154401154e-07
AAGTCAATAGTTAATCACGTTACCCAGTACGAACTAAAAATTATATTTGCCA	0.0	0.0	0.0	0.0	0.0	0.0	0.0	0.0	0.0	0.0	0.0	3.400348535724912e-07	0.0
AATCTAAAGTATAAGAGGGTTATAAGTCCTAAAACACAAACCCCATTCTGGG	0.0	0.0	0.0	0.0	0.0	0.0	0.0	0.0	0.0	0.0	0.0	1.700174267862456e-07	0.0
ATATAAAGTTGGAACTCCTTTTAGAGTCGTAAACGATGAATGTGTTTCATGA	2.594580098605458e-06	1.0723359639298344e-06	1.184090208728462e-06	8.53371414447056e-07	1.1141289770296125e-06	1.8409564578819533e-06	2.4810222473264914e-06	1.549713951861623e-06	2.1375044391386834e-06	1.2681462213173862e-06	3.042209551265792e-06	2.3802439750074383e-06	2.1933621933621926e-06
CGATAAATTCGGAAAGATATTGCCAATCACAAAATTACAACACTGTTTCGTT	5.189160197210916e-07	2.680839909824586e-07	4.1443157305496167e-07	1.1545613254283699e-06	1.2812483235840544e-06	9.204782289409767e-07	1.157810382085696e-06	1.35599970787892e-06	1.0687522195693417e-06	1.7754047098443407e-06	1.935951532623686e-06	2.2102265482211927e-06	1.3852813852813848e-06
AATGTAACAAGTAAATTATTTATTCCGAAGCAACAGGCAAACCGATTATGTA	0.0	0.0	0.0	0.0	0.0	0.0	2.481022247326491e-07	0.0	0.0	1.2681462213173863e-07	0.0	0.0	0.0
TTGCGAAATATGAAAGAACTTTTTCATCCTAAAACACAAACCCCATTCTGGG	0.0	0.0	0.0	0.0	0.0	0.0	0.0	0.0	0.0	0.0	0.0	1.700174267862456e-07	0.0
AGCACAAAATTTAATCTCTTTGAGATTCCTAAAACACAAACCCCATTCTGGG	0.0	0.0	0.0	0.0	0.0	0.0	0.0	0.0	0.0	0.0	2.765645046605266e-07	0.0	0.0
CATTAAAAGCTAAAAACATTTTAAGAGTTGGAAGTCTCAAGATTTTTTGTTC	0.0	0.0	0.0	0.0	0.0	0.0	0.0	0.0	0.0	0.0	0.0	6.800697071449824e-07	1.154401154401154e-07
TACGAAACGCTCAACCGAGTTACTCATCCTAAAACACAAACCCCATTCTGGG	4.307002963685061e-06	5.830826803868475e-06	6.986132231497925e-06	7.228557863551533e-06	6.796186759880637e-06	6.381982387324104e-06	6.946862292514175e-06	7.942284003290818e-06	7.786623314005204e-06	8.877023549221704e-06	6.084419102531584e-06	7.31074935180856e-06	8.080808080808077e-06
TCCTGAATATAAATTGTTTTCGTGAATCCTAAAACACAAACCCCATTCTGGG	0.0	0.0	0.0	0.0	0.0	0.0	0.0	0.0	0.0	0.0	0.0	1.700174267862456e-07	0.0
ATGACACCCAAAAAAACACTTTGCCATCCTAAAACACAAACCCCATTCTGGG	0.0	0.0	0.0	0.0	0.0	0.0	0.0	0.0	0.0	0.0	0.0	1.700174267862456e-07	0.0
GACCGAAGTTCCAAGTGAGTTTATGCTCACAAAATTACAACACTGTTTCGTT	0.0	0.0	0.0	0.0	0.0	0.0	0.0	0.0	0.0	0.0	0.0	1.700174267862456e-07	0.0
CGACTAAGCTCGAAATGGGTTGGGAGTAATCAAAAGTCAAGAGACTTTAGAA	0.0	0.0	0.0	0.0	0.0	0.0	0.0	0.0	0.0	0.0	0.0	0.0	2.308802308802308e-07
CGCTGAATTCCAAAACTTTTTTACTCGAAGCAACAGGCAAACCGATTATGTA	0.0	0.0	0.0	0.0	0.0	0.0	0.0	0.0	0.0	0.0	0.0	1.700174267862456e-07	2.308802308802308e-07
GATGTAAGTCATAATGAGCTTTGGGGTCCTAAAACACAAACCCCATTCTGGG	3.891870147908187e-06	3.485091882771962e-06	3.43386160531254e-06	6.375186449104477e-06	4.233690112712528e-06	6.259251956798641e-06	6.533358584626427e-06	2.905713659740543e-06	5.191082209336803e-06	6.974804217245624e-06	6.360983607192111e-06	6.4606622178773325e-06	7.157287157287154e-06
GTCACAACATAGAACCCTTTTGAGAAGTTGGAAGTCTCAAGATTTTTTGTTC	0.0	0.0	0.0	0.0	0.0	0.0	0.0	0.0	0.0	0.0	0.0	1.700174267862456e-07	0.0
CTTTAAACACGAAATTAGCTTGGTAATCCTAAAACACAAACCCCATTCTGGG	5.344835003127243e-06	7.104225761035154e-06	4.677156324477425e-06	7.429351137539076e-06	7.4089576972469235e-06	5.768330234696786e-06	6.616059326203977e-06	1.0460569175065957e-05	7.481265536985392e-06	1.0906057503329521e-05	5.531290093210532e-06	4.5904705232286305e-06	4.502164502164501e-06
AATATAATACTAAATGTAGTTAGGTTTCACAAAATTACAACACTGTTTCGTT	1.0378320394421833e-06	5.361679819649172e-07	8.288631461099233e-07	7.027764589563991e-07	2.7853224425740313e-07	1.2273043052546355e-07	5.78905191042848e-07	3.8742848796540574e-07	1.3741099965891535e-06	3.8044386639521586e-07	0.0	0.0	4.617604617604616e-07
TACCCAAACAGTAACGCCGTTATATTTCCTAAAACACAAACCCCATTCTGGG	0.0	0.0	0.0	0.0	0.0	0.0	0.0	0.0	0.0	0.0	0.0	1.700174267862456e-07	0.0
AATTGAAGTCGTAATGCAGTTCGGTTGCATAAAGAAAAAAGAAAGTTTGTTT	0.0	0.0	0.0	0.0	0.0	0.0	0.0	0.0	0.0	0.0	0.0	1.700174267862456e-07	1.154401154401154e-07
ACGGGAACCGCTAAATCGTTTGCTCATCACAAAATTACAACACTGTTTCGTT	0.0	0.0	0.0	0.0	0.0	0.0	0.0	0.0	3.053577770198119e-07	0.0	0.0	0.0	0.0
GATATAATTAAAAAATGTGTTTATTTTCCTAAAACACAAACCCCATTCTGGG	0.0	0.0	0.0	0.0	0.0	0.0	0.0	0.0	0.0	0.0	2.765645046605266e-07	0.0	0.0
ATTTTAATTAGCAAAACTCTTTGTAATCGTAAACGATGAATGTGTTTCATGA	0.0	0.0	0.0	0.0	0.0	0.0	0.0	0.0	0.0	0.0	2.765645046605266e-07	0.0	0.0
TTGAAAATTTTGAAATGTATTGTAACTCGTAAACGATGAATGTGTTTCATGA	0.0	0.0	0.0	0.0	0.0	0.0	0.0	0.0	0.0	0.0	0.0	1.700174267862456e-07	0.0
CTGTTAAGCACGAAGCTACTTGCAACTCGTAAACGATGAATGTGTTTCATGA	3.632412138047641e-07	4.0212598647368794e-07	5.328405939278079e-07	5.019831849688564e-07	4.4565159081184505e-07	9.818434442037084e-07	4.962044494652982e-07	3.8742848796540574e-07	9.160733310594358e-07	2.029033954107818e-06	1.1062580186421063e-06	2.2102265482211927e-06	1.731601731601731e-06
CCCCCAACACTAAAGCAAATTAGGTATCGTAAACGATGAATGTGTTTCATGA	0.0	0.0	0.0	0.0	0.0	0.0	0.0	0.0	0.0	0.0	0.0	1.700174267862456e-07	0.0
TCCTCAAACCGGAAGAGAGTTCCGCATCGTAAACGATGAATGTGTTTCATGA	1.1416152433864015e-06	9.382939684386052e-07	6.512496148006541e-07	9.035697329439416e-07	1.0027160793266512e-06	1.2886695205173673e-06	2.067518539438743e-06	9.685712199135143e-07	9.160733310594358e-07	6.340731106586931e-07	1.1062580186421063e-06	3.400348535724912e-07	1.0389610389610385e-06
GTCTTAATATATAATATCATTCTGTGTCGTAAACGATGAATGTGTTTCATGA	0.0	0.0	0.0	0.0	0.0	0.0	0.0	0.0	0.0	0.0	0.0	0.0	2.308802308802308e-07
TCATGAAAGTTTAATCACATTTAAAGTCGTAAACGATGAATGTGTTTCATGA	0.0	4.691469842193026e-07	4.736360834913848e-07	3.011899109813139e-07	4.4565159081184505e-07	2.454608610509271e-07	8.270074157754971e-07	1.9371424398270287e-07	4.580366655297179e-07	2.5362924426347726e-07	0.0	1.700174267862456e-07	0.0
CTAGAAATGTGTAAAGTTTTTCAAGCTCGTAAACGATGAATGTGTTTCATGA	4.151328157768733e-07	4.691469842193026e-07	0.0	3.011899109813139e-07	3.899451419603644e-07	6.136521526273177e-07	4.962044494652982e-07	0.0	1.5267888850990595e-07	0.0	0.0	0.0	0.0
TATTTAACGTAGAAGAGTTTTTACAGTCCTAAAACACAAACCCCATTCTGGG	0.0	0.0	0.0	0.0	0.0	0.0	0.0	0.0	0.0	0.0	0.0	1.700174267862456e-07	0.0
CGCCTAAACGTTAACGTGATTTTTACATATTAACGGAAAAATTGTTTCGTGT	9.859404374700743e-07	1.1393569616754492e-06	4.736360834913848e-07	5.0198318496885646e-08	5.013580396633256e-07	1.840956457881953e-07	0.0	7.748569759308115e-07	1.5267888850990595e-07	1.2681462213173863e-07	0.0	0.0	1.154401154401154e-07
AAGCAAAAAGATAATTTGTTTGTGTGTCCTAAAACACAAACCCCATTCTGGG	0.0	0.0	0.0	0.0	0.0	0.0	0.0	0.0	0.0	0.0	0.0	1.700174267862456e-07	0.0
ACGAGAACATAGAATCTTTTTTAATCGAAGCAACAGGCAAACCGATTATGTA	0.0	0.0	0.0	0.0	0.0	0.0	0.0	0.0	0.0	0.0	0.0	3.400348535724912e-07	0.0
ATTAAAAGCAGTAAAGCAGTTTTGTCTCCTAAAACACAAACCCCATTCTGGG	4.099436555796624e-06	3.552112880517577e-06	3.3746570948761167e-06	3.3632873392913382e-06	3.5652127264947604e-06	3.497817269975711e-06	3.0599274383693393e-06	4.0679991236367606e-06	2.5955411046684013e-06	4.438511774610852e-06	2.2125160372842126e-06	1.8701916946487015e-06	4.155844155844154e-06
ACACTAAACCTGAAAGTTATTACTACGCCAAAATTGGCAACCCCATTTTACG	0.0	0.0	0.0	0.0	0.0	0.0	0.0	0.0	0.0	0.0	0.0	1.700174267862456e-07	0.0
TGATAAAGTGATAAATTGATTCTTTTTCCTAAAACACAAACCCCATTCTGGG	0.0	0.0	0.0	0.0	0.0	0.0	0.0	0.0	0.0	0.0	0.0	1.700174267862456e-07	0.0
TCCAAAATTACAAACCGGATTGTCCTTCGTAAACGATGAATGTGTTTCATGA	4.6702441774898247e-07	5.361679819649172e-07	4.1443157305496167e-07	3.5138822947819955e-07	3.342386931088838e-07	5.52286937364586e-07	2.481022247326491e-07	1.35599970787892e-06	1.0687522195693417e-06	1.1413315991856478e-06	8.296935139815797e-07	5.100522803587368e-07	1.0389610389610385e-06
TCTGCAACATCTAAACTATTTATATGTCCTAAAACACAAACCCCATTCTGGG	0.0	0.0	0.0	0.0	0.0	0.0	0.0	0.0	0.0	0.0	0.0	1.700174267862456e-07	0.0
ATAGAAACAGGGAAATAAATTGATATTCACAAAATTACAACACTGTTTCGTT	0.0	0.0	0.0	0.0	2.2282579540592252e-07	1.2273043052546355e-07	0.0	0.0	0.0	0.0	0.0	0.0	0.0
AGCCTAAGGGCGAAGTCAATTGGAGGATCCAAACGCATAATTACTTTTAACC	0.0	0.0	0.0	0.0	0.0	0.0	0.0	0.0	0.0	0.0	0.0	1.700174267862456e-07	0.0
TTAGGAATTTCTAAGTGAGTTTAGCGTCACAAAATTACAACACTGTTTCGTT	8.302656315537466e-07	9.382939684386052e-07	6.512496148006541e-07	4.517848664719708e-07	2.7853224425740313e-07	6.750173678900495e-07	6.616059326203977e-07	5.811427319481086e-07	1.5267888850990595e-07	5.072584885269545e-07	0.0	1.700174267862456e-07	1.154401154401154e-07
ATCGAAATAGCGAAGTATTTTCATCGTCCTAAAACACAAACCCCATTCTGGG	0.0	0.0	0.0	0.0	0.0	0.0	0.0	0.0	0.0	0.0	2.765645046605266e-07	0.0	0.0
TATTGAAGTGTGAAGAGTGTTGGGGTTCGTAAACGATGAATGTGTTTCATGA	0.0	0.0	0.0	0.0	0.0	0.0	0.0	0.0	0.0	0.0	2.765645046605266e-07	0.0	0.0
GTGGAAAAAACCAAACGATTTTTCTCCCCCAAATAGGCAAAGCTTTTCCCAA	0.0	0.0	0.0	0.0	0.0	0.0	0.0	0.0	0.0	0.0	0.0	1.700174267862456e-07	0.0
AAGGCAACTATGAACGTAATTAATACATCCAAACGCATAATTACTTTTAACC	9.340488354979649e-07	8.712729706929905e-07	1.243294719164885e-06	8.031730959501703e-07	1.2255418747325736e-06	6.136521526273177e-07	1.6540148315509942e-06	9.685712199135143e-07	2.2901833276485895e-06	1.5217754655808635e-06	1.382822523302633e-06	6.800697071449824e-07	8.080808080808078e-07
AAGTTAATCGCAAATTAATTTGGCCATCGTAAACGATGAATGTGTTTCATGA	0.0	0.0	5.92045104364231e-07	1.5059495549065694e-07	2.2282579540592252e-07	3.681912915763906e-07	5.78905191042848e-07	0.0	7.633944425495298e-07	1.2681462213173863e-07	0.0	0.0	9.235209235209232e-07
TACATAATAAAAAATGAACTTCTGGGTCGTAAACGATGAATGTGTTTCATGA	4.6702441774898247e-07	2.0106299323684397e-07	5.92045104364231e-08	1.0039663699377129e-07	3.342386931088838e-07	7.363825831527812e-07	8.270074157754971e-07	9.685712199135143e-07	1.5267888850990596e-06	8.877023549221703e-07	1.1062580186421063e-06	6.800697071449824e-07	1.2698412698412693e-06
TTTAGAAAACAAAATATCTTTTTTGCTCGTAAACGATGAATGTGTTTCATGA	2.594580098605458e-06	2.144671927859669e-06	2.7826119905118856e-06	2.7609075173287104e-06	2.6739095448710703e-06	3.006895547873857e-06	2.4810222473264914e-06	2.1308566838097316e-06	2.442862216158495e-06	1.2681462213173862e-06	1.935951532623686e-06	1.700174267862456e-06	3.232323232323231e-06
GATCAAAGCCGAAATGCCCTTCCGTCTCGTAAACGATGAATGTGTTTCATGA	0.0	0.0	3.552270626185386e-07	1.0039663699377129e-07	0.0	2.454608610509271e-07	4.1350370788774854e-07	0.0	3.053577770198119e-07	3.8044386639521586e-07	5.531290093210532e-07	0.0	1.154401154401154e-07
GCGGGAAAGTGTAAGGCTTTTCCAGTTCGTAAACGATGAATGTGTTTCATGA	1.6605312631074932e-06	2.680839909824586e-07	6.512496148006541e-07	7.529747774532846e-07	2.2282579540592252e-07	4.2955650683912237e-07	1.6540148315509943e-07	1.9371424398270287e-07	3.053577770198119e-07	1.2681462213173863e-07	0.0	1.700174267862456e-07	4.617604617604616e-07
TTCCCAACACGTAATCAAATTGCTTCTCGTAAACGATGAATGTGTTTCATGA	1.297290049302729e-06	8.042519729473759e-07	5.92045104364231e-07	9.035697329439416e-07	7.241838350692481e-07	3.0682607631365885e-07	2.481022247326491e-07	3.8742848796540574e-07	6.107155540396238e-07	6.340731106586931e-07	1.382822523302633e-06	1.8701916946487015e-06	6.926406926406924e-07
ACGTCAACTTAGAATTTTGTTGAATTGTACGAACTAAAAATTATATTTGCCA	0.0	0.0	0.0	0.0	0.0	0.0	0.0	0.0	0.0	0.0	2.765645046605266e-07	1.700174267862456e-07	0.0
ATAAGAAACTACAATTGTGTTGTTCCGTTGGAAGTCTCAAGATTTTTTGTTC	2.594580098605458e-07	0.0	0.0	0.0	0.0	0.0	0.0	1.9371424398270287e-07	0.0	0.0	1.1062580186421063e-06	0.0	3.463203463203462e-07
CACTAAAACGATAAGCTTATTCGGTCTCGTAAACGATGAATGTGTTTCATGA	0.0	0.0	0.0	0.0	0.0	0.0	0.0	0.0	0.0	0.0	0.0	1.700174267862456e-07	0.0
AAGTTTATCTGAAAACTTCTTATAATATCCAAACGCATAATTACTTTTAACC	0.0	0.0	0.0	0.0	0.0	0.0	0.0	0.0	0.0	0.0	0.0	1.700174267862456e-07	0.0
GGCAAAAGTGAAATCATTTTATATATTCCTAAAACACAAACCCCATTCTGGG	0.0	0.0	0.0	0.0	0.0	0.0	0.0	0.0	0.0	0.0	0.0	1.700174267862456e-07	0.0
TAGTTAACTTTTAAAAACGTTAGTTTGCATAAAGAAAAAAGAAAGTTTGTTT	0.0	0.0	0.0	0.0	0.0	0.0	0.0	0.0	0.0	0.0	0.0	0.0	2.308802308802308e-07
GTCTCAATATTAAAGTTTGTTTGGAGTCCTAAAACACAAACCCCATTCTGGG	0.0	0.0	0.0	0.0	0.0	0.0	0.0	0.0	0.0	0.0	0.0	1.700174267862456e-07	0.0
TTCATAAACGGAAACCACGTTCACCGTCCTAAAACACAAACCCCATTCTGGG	2.594580098605458e-07	2.680839909824586e-07	1.184090208728462e-06	6.525781404595134e-07	2.7853224425740313e-07	7.363825831527812e-07	6.616059326203977e-07	5.811427319481086e-07	1.5267888850990595e-07	5.072584885269545e-07	5.531290093210532e-07	8.50087133931228e-07	5.772005772005769e-07
AGGTTAATATAGAATGCAATTTCACTTCACAAAATTACAACACTGTTTCGTT	2.594580098605458e-07	2.0106299323684397e-07	4.736360834913848e-07	3.5138822947819955e-07	7.798902839207288e-07	6.136521526273177e-07	1.6540148315509943e-07	1.9371424398270287e-07	9.160733310594358e-07	8.877023549221703e-07	8.296935139815797e-07	0.0	2.308802308802308e-07
GTAATAATCCAGAAAGCGGTAAGGCGTCCTAAAACACAAACCCCATTCTGGG	0.0	0.0	0.0	0.0	0.0	0.0	0.0	0.0	0.0	0.0	0.0	1.700174267862456e-07	0.0
TATACAAGCGACAAGACATTTCTTACCCCTCAACCCTTAACGCAGTTCGCGC	0.0	0.0	0.0	0.0	0.0	0.0	0.0	0.0	0.0	0.0	2.765645046605266e-07	0.0	0.0
GGATAAAAGTGCAAGGTAGTTCCGTATCGTAAACGATGAATGTGTTTCATGA	0.0	0.0	0.0	0.0	0.0	0.0	0.0	0.0	0.0	0.0	0.0	1.700174267862456e-07	0.0
CACTTAATACAAAATGTGGTTTGGAATCCTAAAACACAAACCCCATTCTGGG	8.302656315537466e-07	7.372309752017612e-07	1.184090208728462e-06	8.031730959501703e-07	1.1141289770296125e-06	1.104573874729172e-06	1.0751096405081462e-06	1.35599970787892e-06	1.8321466621188716e-06	1.014516977053909e-06	1.382822523302633e-06	6.800697071449824e-07	2.077922077922077e-06
GGGGGAAGGGGTAAGATCTTTCCCGTATCCAAACGCATAATTACTTTTAACC	5.189160197210916e-07	8.042519729473759e-07	1.0656811878556158e-06	9.035697329439416e-07	1.0027160793266512e-06	6.750173678900495e-07	5.78905191042848e-07	7.748569759308115e-07	1.2214311080792476e-06	6.340731106586931e-07	5.531290093210532e-07	1.0201045607174735e-06	5.772005772005769e-07
TTCAAAATAATAAATAACATTCGCATATCCAAACGCATAATTACTTTTAACC	3.5805205360755327e-06	4.222322857973723e-06	2.4273849278933473e-06	1.6565445103972263e-06	1.949725709801822e-06	2.209147749458344e-06	1.6540148315509942e-06	3.4868563916886517e-06	2.2901833276485895e-06	2.78992168689825e-06	5.531290093210532e-07	1.1901219875037191e-06	2.1933621933621926e-06
ATATCAAAAAGGAACGAAGTTGGTCGGTACCAAGACAAAAAACTGTTATTTA	4.6702441774898247e-07	1.340419954912293e-07	1.184090208728462e-07	5.0198318496885646e-08	0.0	0.0	1.6540148315509943e-07	7.748569759308115e-07	1.5267888850990595e-07	1.2681462213173863e-07	8.296935139815797e-07	1.0201045607174735e-06	5.772005772005769e-07
CGTCAAACGGCTAACACGCTTGCCATTCCTAAAACACAAACCCCATTCTGGG	0.0	0.0	0.0	0.0	0.0	0.0	0.0	0.0	0.0	0.0	2.765645046605266e-07	0.0	0.0
AAAGGAAAAATGAAGGACCTTTCCGTATTTCAAAAGGGAAACCTATTGTATA	0.0	0.0	0.0	0.0	0.0	0.0	0.0	0.0	0.0	0.0	2.765645046605266e-07	0.0	0.0
CCAGAAAAATTGAAGCTAGTTAGGGGTCACAAAATTACAACACTGTTTCGTT	0.0	0.0	4.1443157305496167e-07	2.509915924844282e-07	2.2282579540592252e-07	5.52286937364586e-07	1.6540148315509943e-07	0.0	7.633944425495298e-07	5.072584885269545e-07	8.296935139815797e-07	5.100522803587368e-07	8.080808080808078e-07
GTAGAAAACCCAAAAGTGATTATTGCTCCTAAAACACAAACCCCATTCTGGG	0.0	0.0	0.0	0.0	0.0	0.0	0.0	0.0	0.0	0.0	2.765645046605266e-07	0.0	0.0
CTCAGAACGATAAACGCTTTTGGTATTCACAAAATTACAACACTGTTTCGTT	3.1134961183265494e-07	1.340419954912293e-07	1.776135313092693e-07	0.0	5.570644885148063e-08	1.840956457881953e-07	1.6540148315509943e-07	0.0	3.053577770198119e-07	2.5362924426347726e-07	0.0	1.700174267862456e-07	3.463203463203462e-07
AAATAAAGATAGAAGTTACTTGGTCCTCACAAAATTACAACACTGTTTCGTT	3.632412138047641e-07	2.680839909824586e-07	2.368180417456924e-07	2.0079327398754259e-07	4.4565159081184505e-07	3.0682607631365885e-07	5.78905191042848e-07	1.9371424398270287e-07	3.053577770198119e-07	5.072584885269545e-07	2.765645046605266e-07	3.400348535724912e-07	1.154401154401154e-07
TTAGTTCATGTATTCTATACTAGACCTCCTAAAACACAAACCCCATTCTGGG	0.0	0.0	0.0	0.0	0.0	0.0	0.0	0.0	0.0	0.0	0.0	1.700174267862456e-07	0.0
CAGCTAAATCAAAAATGGGTTTACAATCCTAAAACACAAACCCCATTCTGGG	0.0	0.0	0.0	0.0	0.0	0.0	0.0	0.0	0.0	0.0	2.765645046605266e-07	0.0	0.0
TCAATAATGCCCAATGGTTTTACGGTTCGTAAACGATGAATGTGTTTCATGA	0.0	0.0	0.0	5.019831849688564e-07	1.671193465544419e-07	2.454608610509271e-07	5.78905191042848e-07	3.8742848796540574e-07	1.5267888850990595e-07	0.0	0.0	0.0	3.463203463203462e-07
ACAGCAATGGGTTTAAATATAAACATTCGTAAACGATGAATGTGTTTCATGA	0.0	0.0	0.0	0.0	0.0	0.0	0.0	0.0	0.0	0.0	0.0	1.700174267862456e-07	0.0
GAAGCAAGGTTGAAGGACGTTGGGAAATCCAAACGCATAATTACTTTTAACC	5.708076216932008e-07	6.702099774561466e-07	1.776135313092693e-07	1.1545613254283699e-06	5.013580396633256e-07	3.0682607631365885e-07	2.481022247326491e-07	5.811427319481086e-07	1.0687522195693417e-06	1.2681462213173863e-07	1.1062580186421063e-06	1.700174267862456e-07	5.772005772005769e-07
CGGGAAAACTCCAAGTCTCTTGCAAGGCATAAAGAAAAAAGAAAGTTTGTTT	0.0	0.0	0.0	0.0	0.0	0.0	0.0	0.0	0.0	0.0	0.0	1.700174267862456e-07	0.0
GATTTAATAATCAAAATCATTGTGGCTCGTAAACGATGAATGTGTTTCATGA	6.745908256374191e-07	4.0212598647368794e-07	1.776135313092693e-07	6.023798219626278e-07	4.4565159081184505e-07	2.454608610509271e-07	4.1350370788774854e-07	3.8742848796540574e-07	1.5267888850990595e-07	2.5362924426347726e-07	5.531290093210532e-07	3.400348535724912e-07	5.772005772005769e-07
GGAGCAAGCTGTAAGTTTCTTTGAAATCGTAAACGATGAATGTGTTTCATGA	5.708076216932008e-07	1.340419954912293e-07	1.184090208728462e-07	5.521815034657421e-07	2.2282579540592252e-07	1.840956457881953e-07	2.481022247326491e-07	1.1622854638962172e-06	3.053577770198119e-07	1.014516977053909e-06	0.0	6.800697071449824e-07	5.772005772005769e-07
ACCATAACTTCCAAGTGAATTATCGCTCCTAAAACACAAACCCCATTCTGGG	0.0	0.0	0.0	0.0	0.0	0.0	0.0	0.0	0.0	0.0	0.0	1.700174267862456e-07	0.0
TAAGCAAAAAGTAAAAAGGTTTTTTGTCCTAAAACACAAACCCCATTCTGGG	0.0	0.0	0.0	0.0	0.0	0.0	0.0	0.0	3.053577770198119e-07	2.5362924426347726e-07	0.0	0.0	3.463203463203462e-07
ATCCAAATAAGTAATTTCATTCTTGGTCACAAAATTACAACACTGTTTCGTT	0.0	0.0	0.0	0.0	0.0	0.0	0.0	0.0	0.0	0.0	2.765645046605266e-07	0.0	0.0
TATACAACTGGATAGAATGTTTACATTCCTAAAACACAAACCCCATTCTGGG	0.0	0.0	0.0	0.0	0.0	0.0	0.0	0.0	0.0	0.0	0.0	1.700174267862456e-07	0.0
TGGAAAACAAATAAGGCTTTTAGGGATCACAAAATTACAACACTGTTTCGTT	0.0	4.0212598647368794e-07	5.328405939278079e-07	7.027764589563991e-07	4.4565159081184505e-07	2.454608610509271e-07	8.270074157754971e-08	0.0	1.5267888850990595e-07	0.0	0.0	0.0	0.0
GGCATAACATGCAAACGTATTGTGGCGTACCAAGACAAAAAACTGTTATTTA	0.0	0.0	0.0	0.0	0.0	0.0	0.0	0.0	0.0	0.0	2.765645046605266e-07	0.0	0.0
CTTACAAAATTAAAATAGGTTTAGGAGCATAAAGAAAAAAGAAAGTTTGTTT	0.0	0.0	0.0	0.0	0.0	0.0	0.0	0.0	0.0	0.0	0.0	1.700174267862456e-07	0.0
TATTTAATTCTTAAATCTCTTTCAAGGAAGCAACAGGCAAACCGATTATGTA	0.0	0.0	0.0	0.0	0.0	0.0	0.0	0.0	0.0	0.0	0.0	0.0	2.308802308802308e-07
TTCTGAATACATAATACATTTTAGGATCCTAAAACACAAACCCCATTCTGGG	5.189160197210916e-07	1.340419954912293e-07	1.776135313092693e-07	3.5138822947819955e-07	5.013580396633256e-07	2.454608610509271e-07	2.481022247326491e-07	0.0	0.0	2.5362924426347726e-07	2.765645046605266e-07	1.700174267862456e-07	3.463203463203462e-07
TTATAAAACCATAATGGTTTTCATTGTCGTAAACGATGAATGTGTTTCATGA	1.5048564571911657e-06	1.340419954912293e-06	1.3617037400377311e-06	1.5059495549065692e-06	1.3369547724355351e-06	1.595495596831026e-06	1.6540148315509942e-06	1.35599970787892e-06	6.107155540396238e-07	1.6485900877126022e-06	5.531290093210532e-07	1.8701916946487015e-06	6.926406926406924e-07
CAAAAAAACCATAAAAATGTTATCAATCCTAAAACACAAACCCCATTCTGGG	0.0	0.0	0.0	0.0	0.0	0.0	0.0	0.0	0.0	0.0	0.0	1.700174267862456e-07	0.0
CTTCTAAACGTGAAAGTTCTTATTGATCACAAAATTACAACACTGTTTCGTT	0.0	0.0	0.0	0.0	0.0	0.0	0.0	0.0	0.0	0.0	2.765645046605266e-07	0.0	1.154401154401154e-07
ACATGAAATTGAAAAGGTTTTATCTATCCTAAAACACAAACCCCATTCTGGG	0.0	0.0	0.0	0.0	0.0	0.0	0.0	0.0	0.0	2.5362924426347726e-07	0.0	0.0	1.154401154401154e-07
CTGCCAATGCGGAACAACGTTGTTCTATCCAAACGCATAATTACTTTTAACC	1.7643144670517116e-06	6.031889797105318e-07	7.696586356735002e-07	1.0039663699377128e-06	8.355967327722094e-07	4.909217221018542e-07	7.443066741979473e-07	5.811427319481086e-07	4.580366655297179e-07	6.340731106586931e-07	5.531290093210532e-07	1.700174267862456e-07	3.463203463203462e-07
CATCTAAAGTGGAAACATCTTAAGTGGTACGAACTAAAAATTATATTTGCCA	0.0	0.0	0.0	0.0	0.0	0.0	0.0	0.0	0.0	0.0	0.0	1.700174267862456e-07	0.0
TACCGGAAATTAACCAAAAACTTCGTTCCTAAAACACAAACCCCATTCTGGG	0.0	0.0	0.0	0.0	0.0	0.0	0.0	0.0	0.0	0.0	0.0	1.700174267862456e-07	0.0
TCTCAAAAAATTAATATATTTACCTTTCCTAAAACACAAACCCCATTCTGGG	1.0378320394421833e-06	8.042519729473759e-07	5.328405939278079e-07	3.5138822947819955e-07	2.2282579540592252e-07	1.840956457881953e-07	2.481022247326491e-07	0.0	3.053577770198119e-07	2.5362924426347726e-07	2.765645046605266e-07	0.0	1.154401154401154e-07
CGCTAAACATTTAAAATCGTTTTGTTGCATAAAGAAAAAAGAAAGTTTGTTT	0.0	0.0	0.0	0.0	0.0	0.0	0.0	0.0	0.0	0.0	2.765645046605266e-07	3.400348535724912e-07	1.154401154401154e-07
ATTACAACATTGAAAGAGTTTCTTCATCCTAAAACACAAACCCCATTCTGGG	0.0	0.0	0.0	0.0	0.0	0.0	0.0	0.0	0.0	0.0	0.0	1.700174267862456e-07	0.0
GATAAAAGATCTAAGGTGGTTACGTCTCCTAAAACACAAACCCCATTCTGGG	1.5048564571911657e-06	1.0723359639298344e-06	1.3617037400377311e-06	3.5138822947819955e-07	1.2255418747325736e-06	4.909217221018542e-07	1.157810382085696e-06	1.1622854638962172e-06	4.580366655297179e-07	1.014516977053909e-06	1.1062580186421063e-06	8.50087133931228e-07	6.926406926406924e-07
TCACAAATGAGCAACGAAGTTTCACTTCACAAAATTACAACACTGTTTCGTT	0.0	0.0	0.0	0.0	0.0	0.0	0.0	0.0	0.0	0.0	2.765645046605266e-07	0.0	0.0
TGTACAATCGTAAATCGGCTTAGAACTCCTAAAACACAAACCCCATTCTGGG	5.033485391294589e-06	4.155301860228109e-06	4.4403382827317325e-06	4.467650346222823e-06	4.790754601227333e-06	3.497817269975711e-06	2.3983215057489414e-06	1.9371424398270285e-06	3.2062566587080253e-06	2.663107064766511e-06	2.489080541944739e-06	2.3802439750074383e-06	2.7705627705627696e-06
CACATAACCGGAAAGGCTGTTCTGGTTCGTAAACGATGAATGTGTTTCATGA	0.0	0.0	0.0	0.0	0.0	0.0	0.0	0.0	0.0	0.0	0.0	1.700174267862456e-07	0.0
AAAAAAATTTGAAAGGCCTTTTCTCTTCGTAAACGATGAATGTGTTTCATGA	4.6702441774898247e-07	5.361679819649172e-07	6.512496148006541e-07	5.521815034657421e-07	5.570644885148063e-07	4.909217221018542e-07	2.481022247326491e-07	1.9371424398270287e-07	1.5267888850990595e-07	2.5362924426347726e-07	0.0	0.0	0.0
GTTTTAACCACCATCTCGTTCGGGTATCGTAAACGATGAATGTGTTTCATGA	0.0	0.0	0.0	0.0	0.0	0.0	0.0	0.0	0.0	0.0	2.765645046605266e-07	0.0	0.0
AATTTTATGGGTACAATTCGTATGATTCACAAAATTACAACACTGTTTCGTT	0.0	0.0	0.0	0.0	0.0	0.0	0.0	0.0	0.0	0.0	0.0	1.700174267862456e-07	0.0
TAAAGAACTAACAACCTTTTTCAATTCCATGAAAGAATAATGGTTTTATAGT	0.0	0.0	0.0	0.0	0.0	0.0	0.0	0.0	0.0	0.0	2.765645046605266e-07	0.0	0.0
GATATAAAAGTTAATTGTGTTGTCGTGTTGGAAGTCTCAAGATTTTTTGTTC	0.0	0.0	0.0	0.0	0.0	0.0	0.0	0.0	0.0	0.0	2.765645046605266e-07	0.0	1.154401154401154e-07
ACTTAAACGCACCAAATGATTTTCAGTCCTAAAACACAAACCCCATTCTGGG	0.0	0.0	0.0	0.0	0.0	0.0	0.0	0.0	0.0	0.0	0.0	1.700174267862456e-07	0.0
GGGGGAACATTGAAAATGGTTATCAATCCTAAAACACAAACCCCATTCTGGG	0.0	0.0	0.0	0.0	0.0	0.0	0.0	0.0	0.0	0.0	2.765645046605266e-07	0.0	0.0
CTATTAAAAAGGAACGAGTTTGTGAAATATTAACGGAAAAATTGTTTCGTGT	1.1416152433864015e-06	6.702099774561466e-07	2.368180417456924e-07	1.5059495549065694e-07	2.2282579540592252e-07	0.0	8.270074157754971e-08	0.0	0.0	0.0	0.0	0.0	0.0
TAGCAAATCGAGAAGCCAATTGTCTATCGTAAACGATGAATGTGTTTCATGA	3.632412138047641e-07	4.691469842193026e-07	5.328405939278079e-07	3.5138822947819955e-07	3.899451419603644e-07	7.363825831527812e-07	5.78905191042848e-07	1.9371424398270287e-07	1.5267888850990595e-07	3.8044386639521586e-07	0.0	0.0	1.154401154401154e-07
TTACTAAAACACAAAAAAGTTGTTCTGAAGCAACAGGCAAACCGATTATGTA	0.0	0.0	0.0	0.0	0.0	0.0	0.0	0.0	0.0	0.0	2.765645046605266e-07	0.0	0.0
ATCACAAATGCGAAAAAGTTTTTGTGTCGTAAACGATGAATGTGTTTCATGA	8.302656315537466e-07	6.702099774561466e-07	1.184090208728462e-07	5.521815034657421e-07	2.7853224425740313e-07	6.136521526273177e-07	4.962044494652982e-07	1.9371424398270287e-07	1.5267888850990595e-07	0.0	0.0	5.100522803587368e-07	0.0
TGTTCAATGTAAAATGTCGTGTTTAATCGTAAACGATGAATGTGTTTCATGA	0.0	0.0	0.0	0.0	0.0	0.0	2.481022247326491e-07	0.0	3.053577770198119e-07	0.0	0.0	0.0	0.0
CTACAAAAAATTAAAAAAGTTAGGATTCCTAAAACACAAACCCCATTCTGGG	0.0	0.0	0.0	0.0	0.0	0.0	0.0	0.0	0.0	0.0	0.0	1.700174267862456e-07	0.0
ACTACAACTAAAAATGATTTTAATTCTCGTAAACGATGAATGTGTTTCATGA	0.0	0.0	0.0	0.0	0.0	0.0	0.0	0.0	0.0	0.0	2.765645046605266e-07	0.0	0.0
AGAGAAAGTCACAAGACAGTTCTTTTATCCAAACGCATAATTACTTTTAACC	2.594580098605458e-07	6.702099774561465e-08	1.776135313092693e-07	2.0079327398754259e-07	2.7853224425740313e-07	1.2273043052546355e-07	1.6540148315509943e-07	1.9371424398270287e-07	0.0	0.0	0.0	0.0	0.0
CCAGTAATATTTAAATGTATTTATTCTCACAAAATTACAACACTGTTTCGTT	0.0	0.0	0.0	0.0	0.0	0.0	0.0	0.0	0.0	2.5362924426347726e-07	0.0	0.0	0.0
TTTTTATCAGATACGAGATATCTGATTCGTAAACGATGAATGTGTTTCATGA	0.0	0.0	0.0	0.0	0.0	0.0	0.0	0.0	0.0	0.0	0.0	1.700174267862456e-07	0.0
TGAAGAAAGTGTAATAAGCTTATTTAGTTGGAAGTCTCAAGATTTTTTGTTC	0.0	0.0	0.0	0.0	0.0	0.0	0.0	0.0	0.0	0.0	0.0	0.0	2.308802308802308e-07
CTGCAAACATGGAAGATATTTTGGAGGAAGCAACAGGCAAACCGATTATGTA	0.0	0.0	0.0	0.0	0.0	0.0	2.481022247326491e-07	0.0	1.5267888850990595e-07	0.0	0.0	3.400348535724912e-07	0.0
CACCGAACAAGAAATATAGTTCGTCAGTTGGAAGTCTCAAGATTTTTTGTTC	0.0	0.0	0.0	0.0	0.0	0.0	0.0	0.0	0.0	0.0	0.0	0.0	2.308802308802308e-07
CTCGGAACAGGAAATTGCGTTTGACCTCGTAAACGATGAATGTGTTTCATGA	1.1935068453585108e-06	9.382939684386052e-07	5.328405939278079e-07	1.2549579624221411e-06	9.470096304751706e-07	7.363825831527812e-07	9.097081573530467e-07	1.9371424398270287e-07	1.0687522195693417e-06	0.0	0.0	0.0	0.0
GCCGCAATCCATAATATTGTTATGCAATATTAACGGAAAAATTGTTTCGTGT	2.905929710438113e-06	1.8765879368772104e-06	2.7234074800754622e-06	1.3051562809190268e-06	1.169835425881093e-06	8.591130136782447e-07	1.0751096405081462e-06	1.1622854638962172e-06	1.5267888850990595e-07	0.0	0.0	0.0	0.0
TAAGGAAAACGAAAGCGCATTGCTGGTCGTAAACGATGAATGTGTTTCATGA	0.0	0.0	0.0	3.011899109813139e-07	1.671193465544419e-07	1.840956457881953e-07	3.3080296631019885e-07	0.0	0.0	1.2681462213173863e-07	0.0	0.0	0.0
CTCCTAACCCGCAACACCTTTCTTAGGCATAAAGAAAAAAGAAAGTTTGTTT	0.0	0.0	0.0	0.0	0.0	0.0	0.0	0.0	0.0	0.0	0.0	0.0	4.617604617604616e-07
TACCAAAAGTAGAAACATTTTTATGATCACAAAATTACAACACTGTTTCGTT	0.0	0.0	0.0	0.0	0.0	0.0	0.0	0.0	0.0	0.0	0.0	1.700174267862456e-07	0.0
ACATAAATCACCAAGCCATTTGGATTAGCCGAATGGATAACTAATTTAGGTG	0.0	0.0	0.0	0.0	0.0	0.0	0.0	0.0	0.0	0.0	0.0	1.700174267862456e-07	0.0
AAGATAAAATTTAATAAGATTCCCAAATCCAAACGCATAATTACTTTTAACC	0.0	0.0	0.0	0.0	0.0	0.0	0.0	0.0	0.0	0.0	0.0	1.700174267862456e-07	0.0
TATATAATTTTTAAGAATTTTCGAACTCCTAAAACACAAACCCCATTCTGGG	0.0	0.0	0.0	0.0	0.0	0.0	0.0	0.0	0.0	0.0	0.0	1.700174267862456e-07	0.0
GGCGGAACCAGTAATTTCATTTCTGGTCGTAAACGATGAATGTGTTTCATGA	0.0	0.0	0.0	0.0	2.2282579540592252e-07	2.454608610509271e-07	3.3080296631019885e-07	3.8742848796540574e-07	0.0	3.8044386639521586e-07	2.765645046605266e-07	1.700174267862456e-07	1.154401154401154e-07
CTATCAAACGTAAAACACGTTCTATTGTTGGAAGTCTCAAGATTTTTTGTTC	0.0	0.0	0.0	0.0	0.0	0.0	0.0	0.0	0.0	0.0	2.765645046605266e-07	0.0	0.0
TCATCAATCATAAAGCTGTTTGTTTCTCACAAAATTACAACACTGTTTCGTT	0.0	2.680839909824586e-07	1.776135313092693e-07	1.5059495549065694e-07	0.0	6.136521526273177e-08	0.0	0.0	0.0	0.0	0.0	0.0	0.0
CTGGAAAAAGATAAATATTTTCTTCGTCCTAAAACACAAACCCCATTCTGGG	0.0	0.0	0.0	0.0	0.0	0.0	0.0	0.0	0.0	0.0	0.0	1.700174267862456e-07	0.0
GGCCAAACACCAAACCAAATTAGCGGTCCTAAAACACAAACCCCATTCTGGG	0.0	0.0	0.0	0.0	0.0	0.0	0.0	0.0	0.0	0.0	0.0	3.400348535724912e-07	0.0
TAACTAAATTATAAAAGTTTGTTTGATCCTAAAACACAAACCCCATTCTGGG	0.0	0.0	0.0	0.0	0.0	0.0	0.0	0.0	0.0	0.0	0.0	1.700174267862456e-07	2.308802308802308e-07
GGGCGAATGAATAAACGGGTTGCAGTGTTGGAAGTCTCAAGATTTTTTGTTC	0.0	0.0	0.0	0.0	0.0	0.0	0.0	0.0	0.0	0.0	0.0	1.700174267862456e-07	0.0
TGCACAAACATAAAATATTTTGATTCTCCTAAAACACAAACCCCATTCTGGG	2.6983633025496765e-06	3.0829658962982745e-06	2.5457939487661933e-06	1.2047596439252555e-06	2.3953773006136667e-06	2.2705129647210755e-06	1.2405111236632457e-06	3.874284879654057e-06	1.8321466621188716e-06	2.4094778205030342e-06	1.1062580186421063e-06	3.910400816083648e-06	3.809523809523808e-06
GAATTAAGTAGAAAGTTAGTTGTGTTTCACAAAATTACAACACTGTTTCGTT	0.0	0.0	0.0	0.0	0.0	0.0	0.0	0.0	0.0	0.0	2.765645046605266e-07	0.0	0.0
TCGGGAATTCAAAAATGCATTTTTCGTCCTAAAACACAAACCCCATTCTGGG	0.0	0.0	0.0	0.0	0.0	0.0	0.0	0.0	0.0	0.0	2.765645046605266e-07	0.0	0.0
TATTCAACCTAAAAGTAGGTTCGGTCTCCTAAAACACAAACCCCATTCTGGG	2.127555680856476e-06	3.1499868940438886e-06	3.197043563566848e-06	4.1162621167446225e-06	3.3980933799403183e-06	2.2705129647210755e-06	3.225328921524439e-06	2.1308566838097316e-06	2.5955411046684013e-06	2.1558485762395564e-06	1.382822523302633e-06	2.3802439750074383e-06	2.077922077922077e-06
CGCGAAATCTGAAAGGTAGTTAGTTATCGTAAACGATGAATGTGTTTCATGA	3.1134961183265494e-07	0.0	3.552270626185386e-07	1.0039663699377129e-07	1.671193465544419e-07	2.454608610509271e-07	3.3080296631019885e-07	3.8742848796540574e-07	1.5267888850990595e-07	3.8044386639521586e-07	5.531290093210532e-07	5.100522803587368e-07	4.617604617604616e-07
TGTTCAATTTGCAAGCAATTTTGGACTCCTAAAACACAAACCCCATTCTGGG	0.0	0.0	0.0	0.0	0.0	0.0	0.0	0.0	0.0	0.0	0.0	0.0	3.463203463203462e-07
CTGGAAATGAATAAGTTTATTGTACGTCCTAAAACACAAACCCCATTCTGGG	1.3491816512748382e-06	1.0723359639298344e-06	4.1443157305496167e-07	1.0039663699377129e-07	4.4565159081184505e-07	1.840956457881953e-07	2.481022247326491e-07	7.748569759308115e-07	0.0	0.0	0.0	0.0	0.0
AATCAAACAAATAAAGCGTTTATCAGAGTATAAAACATAAGGTTGTTAGTGT	0.0	0.0	0.0	0.0	0.0	0.0	0.0	0.0	0.0	0.0	2.765645046605266e-07	0.0	0.0
CGTAAATTGCCAAAACATGATATAGCTCGTAAACGATGAATGTGTTTCATGA	0.0	0.0	0.0	0.0	0.0	0.0	0.0	0.0	0.0	0.0	0.0	1.700174267862456e-07	0.0
ATTATAAATATTAATCAATTTCCTTTTCGTAAACGATGAATGTGTTTCATGA	7.783740295816375e-07	2.680839909824586e-07	5.92045104364231e-08	4.0158654797508517e-07	7.241838350692481e-07	5.52286937364586e-07	3.3080296631019885e-07	1.9371424398270287e-07	0.0	2.5362924426347726e-07	0.0	1.700174267862456e-07	5.772005772005769e-07
ATAACAAACCTGAACTGTTTTGATTCACATTAACGACCAAAACTTTTTAATT	0.0	0.0	0.0	0.0	0.0	0.0	0.0	0.0	0.0	0.0	0.0	1.700174267862456e-07	2.308802308802308e-07
ACGGAAATCAGAAACATAATTAGACTAGTATAAAACATAAGGTTGTTAGTGT	0.0	0.0	0.0	0.0	0.0	0.0	0.0	0.0	0.0	0.0	0.0	1.700174267862456e-07	0.0
AACTGAATATATAAGCCAGTTGTAAAATCCAAACGCATAATTACTTTTAACC	2.542688496633349e-06	3.619133878263191e-06	1.8353398235291162e-06	2.0079327398754256e-06	1.8383128120988607e-06	1.656860812093758e-06	9.924088989305965e-07	1.7434281958443258e-06	1.3741099965891535e-06	6.340731106586931e-07	1.382822523302633e-06	1.1901219875037191e-06	1.1544011544011538e-06
CCTCAAAGCGTGAACTTTTTTGTCCATCGTAAACGATGAATGTGTTTCATGA	6.226992236653099e-07	3.351049887280733e-07	6.512496148006541e-07	1.0541646884345987e-06	2.2282579540592252e-07	7.363825831527812e-07	3.3080296631019885e-07	3.8742848796540574e-07	0.0	3.8044386639521586e-07	5.531290093210532e-07	5.100522803587368e-07	3.463203463203462e-07
CTATAGACCCTCGAAAAAGTTTATTTTCGTAAACGATGAATGTGTTTCATGA	0.0	0.0	0.0	0.0	0.0	0.0	0.0	0.0	0.0	0.0	0.0	1.700174267862456e-07	0.0
AGATTAAAGTTAAATAAGATTAGGGGGATATAAACCGAAACCATCTTCGGCA	0.0	0.0	0.0	0.0	0.0	0.0	0.0	0.0	0.0	0.0	0.0	1.700174267862456e-07	0.0
CTTCGAAGGTCGAACCCGTTTCTGTGTCCTAAAACACAAACCCCATTCTGGG	0.0	0.0	0.0	0.0	0.0	0.0	0.0	0.0	0.0	0.0	0.0	1.700174267862456e-07	0.0
TTTCTAATGTTTAAATGGCTTGTTTACCATGAAAGAATAATGGTTTTATAGT	0.0	0.0	0.0	0.0	0.0	0.0	2.481022247326491e-07	1.9371424398270287e-07	1.5267888850990595e-07	0.0	0.0	0.0	0.0
AGGTAAAGATAAAATCGTTTTTCACGATCCAAACGCATAATTACTTTTAACC	5.189160197210916e-07	7.372309752017612e-07	7.104541252370772e-07	8.031730959501703e-07	8.913031816236901e-07	1.04320865946644e-06	9.097081573530467e-07	0.0	4.580366655297179e-07	5.072584885269545e-07	0.0	5.100522803587368e-07	8.080808080808078e-07
TGCACAATGAAAAATTAGGTTGTTATTCCTAAAACACAAACCCCATTCTGGG	1.6086396611353842e-06	1.6755249436403663e-06	2.012953354838385e-06	9.537680514408272e-07	9.470096304751706e-07	6.136521526273177e-07	6.616059326203977e-07	2.1308566838097316e-06	1.8321466621188716e-06	2.5362924426347725e-06	1.1062580186421063e-06	6.800697071449824e-07	6.926406926406924e-07
ACCGAAAAATCTAAGGTTATTTGGGAGCATAAAGAAAAAAGAAAGTTTGTTT	0.0	0.0	0.0	0.0	0.0	0.0	0.0	0.0	0.0	0.0	0.0	0.0	2.308802308802308e-07
TCGTCAAAGGGAAAGAGAGTTCGTAGTCCTAAAACACAAACCCCATTCTGGG	0.0	0.0	0.0	0.0	0.0	0.0	0.0	0.0	0.0	0.0	0.0	0.0	2.308802308802308e-07
TAGATAAATCAAAAGAGATTTCCAATGTTGGAAGTCTCAAGATTTTTTGTTC	0.0	0.0	0.0	0.0	0.0	0.0	0.0	0.0	0.0	0.0	0.0	1.700174267862456e-07	0.0
ACTTTAAAAACGAAGCCGCTTGTGTATCACAAAATTACAACACTGTTTCGTT	0.0	0.0	0.0	0.0	0.0	0.0	0.0	0.0	0.0	0.0	0.0	1.700174267862456e-07	0.0
CAATAAATAGGTAAATCGCTTCCATTATCCAAACGCATAATTACTTTTAACC	0.0	0.0	4.736360834913848e-07	1.4557512364096838e-06	8.913031816236901e-07	9.818434442037084e-07	1.0751096405081462e-06	0.0	6.107155540396238e-07	7.608877327904317e-07	5.531290093210532e-07	3.400348535724912e-07	8.080808080808078e-07
TAATAAAACGTGAATGTGTTTGAAGTGCATAAAGAAAAAAGAAAGTTTGTTT	0.0	0.0	0.0	0.0	0.0	0.0	0.0	0.0	0.0	0.0	0.0	1.700174267862456e-07	0.0
ATTACAAGCATAAATCTCTTTCATTTTCGTAAACGATGAATGTGTTTCATGA	0.0	0.0	2.368180417456924e-07	1.0039663699377129e-07	3.899451419603644e-07	1.2273043052546355e-07	2.481022247326491e-07	0.0	3.053577770198119e-07	0.0	0.0	1.700174267862456e-07	1.154401154401154e-07
TTATTTAAATAAAGCAGGGTGGGGTATCCTAAAACACAAACCCCATTCTGGG	0.0	0.0	0.0	0.0	0.0	0.0	0.0	0.0	0.0	0.0	2.765645046605266e-07	0.0	0.0
TTTGTAACCCTTAAATTGGTTTGGGAATCCAAACGCATAATTACTTTTAACC	1.0897236414142925e-06	1.4744619504035223e-06	1.776135313092693e-06	1.0541646884345987e-06	2.0611386075047834e-06	2.209147749458344e-06	2.4810222473264914e-06	1.7434281958443258e-06	1.3741099965891535e-06	1.1413315991856478e-06	1.382822523302633e-06	1.0201045607174735e-06	2.077922077922077e-06
GCGGTAAGCTTAAATCCCATTTAGTAGTTGGAAGTCTCAAGATTTTTTGTTC	0.0	0.0	0.0	0.0	0.0	0.0	0.0	0.0	0.0	0.0	2.765645046605266e-07	1.700174267862456e-07	0.0
AAAAATAGCTCGAAATGGTTTATTGCTCACAAAATTACAACACTGTTTCGTT	0.0	0.0	0.0	0.0	0.0	0.0	0.0	0.0	0.0	0.0	0.0	1.700174267862456e-07	0.0
ATTGAAAATAGTGATAACTTAGTATATCCTAAAACACAAACCCCATTCTGGG	0.0	0.0	0.0	0.0	0.0	0.0	0.0	3.8742848796540574e-07	0.0	0.0	0.0	0.0	2.308802308802308e-07
CTGCGAACCGAAAATCTATTTACGATTCGTAAACGATGAATGTGTTTCATGA	2.594580098605458e-07	3.351049887280733e-07	1.776135313092693e-07	0.0	0.0	0.0	0.0	0.0	0.0	0.0	0.0	0.0	0.0
TCGAGAAAATGCAAAACGCTTACCACTCACAAAATTACAACACTGTTTCGTT	0.0	0.0	0.0	0.0	0.0	0.0	0.0	0.0	0.0	0.0	2.765645046605266e-07	0.0	0.0
CCAATAAAGGAGAAGCTTTTTGGTAGTCACAAAATTACAACACTGTTTCGTT	3.1134961183265494e-07	6.702099774561465e-08	1.184090208728462e-07	1.0039663699377129e-07	5.570644885148063e-08	1.2273043052546355e-07	8.270074157754971e-08	1.9371424398270287e-07	1.5267888850990595e-07	1.2681462213173863e-07	0.0	0.0	2.308802308802308e-07
TACATAAATATTAATTACTTTTCGCGTCACAAAATTACAACACTGTTTCGTT	1.0378320394421833e-06	4.691469842193026e-07	1.184090208728462e-06	7.027764589563991e-07	1.3926612212870157e-06	1.5341303815682944e-06	9.924088989305965e-07	5.811427319481086e-07	2.442862216158495e-06	3.8044386639521586e-07	5.531290093210532e-07	1.8701916946487015e-06	1.1544011544011538e-06
AAAAACTTTTAGCCATAACTTCGGACTCCTAAAACACAAACCCCATTCTGGG	0.0	0.0	0.0	0.0	0.0	0.0	0.0	0.0	0.0	0.0	0.0	1.700174267862456e-07	0.0
ATACGTAAACGGTACTTTCTTAAAACTCGTAAACGATGAATGTGTTTCATGA	0.0	0.0	0.0	0.0	0.0	0.0	0.0	0.0	0.0	0.0	0.0	1.700174267862456e-07	0.0
ATTTAAAAACTAAACTAATTTTCCAATCCTAAAACACAAACCCCATTCTGGG	0.0	0.0	0.0	0.0	0.0	0.0	0.0	0.0	0.0	0.0	0.0	1.700174267862456e-07	0.0
TCATTAAGTCGAAATTAACTTCCCAAGTTGGAAGTCTCAAGATTTTTTGTTC	0.0	0.0	0.0	0.0	0.0	0.0	0.0	0.0	0.0	0.0	0.0	1.700174267862456e-07	0.0
GCCCTAAACCCCACTTGGTTATAATAATCCAAACGCATAATTACTTTTAACC	0.0	0.0	0.0	0.0	0.0	0.0	0.0	0.0	0.0	0.0	0.0	1.700174267862456e-07	0.0
AGGACAAGTCTTAAGGAATTTCGCGATCCTAAAACACAAACCCCATTCTGGG	0.0	0.0	0.0	0.0	0.0	0.0	0.0	0.0	0.0	0.0	2.765645046605266e-07	0.0	0.0
TGGGCAACGACAAAGTACATTGAAGTGTTGGAAGTCTCAAGATTTTTTGTTC	0.0	0.0	0.0	0.0	0.0	0.0	0.0	0.0	0.0	0.0	0.0	1.700174267862456e-07	1.154401154401154e-07
GTGACAATACCCAAAATGGTTCGTCGTCCTAAAACACAAACCCCATTCTGGG	0.0	0.0	0.0	0.0	0.0	0.0	0.0	0.0	0.0	0.0	0.0	1.700174267862456e-07	0.0
GGTGGAACCTATAACTGTATTTGGAGTCCTAAAACACAAACCCCATTCTGGG	4.151328157768733e-07	5.361679819649172e-07	7.696586356735002e-07	1.0541646884345987e-06	5.013580396633256e-07	7.97747798415513e-07	8.270074157754971e-07	3.8742848796540574e-07	1.3741099965891535e-06	1.1413315991856478e-06	1.382822523302633e-06	8.50087133931228e-07	1.0389610389610385e-06
TGTCGAAGGCTGAATCTTGTTTCTTAGTTGGAAGTCTCAAGATTTTTTGTTC	3.1134961183265494e-07	6.702099774561465e-08	0.0	0.0	0.0	0.0	8.270074157754971e-08	0.0	3.053577770198119e-07	1.2681462213173863e-07	0.0	3.400348535724912e-07	2.308802308802308e-07
TCAACAACTCTGAATTCCCTTTCAATGCCAAAATTGGCAACCCCATTTTACG	0.0	0.0	0.0	0.0	0.0	0.0	0.0	0.0	0.0	2.5362924426347726e-07	0.0	0.0	2.308802308802308e-07
CCATAAAGAACTAATATGTTTTAAAGTCGTAAACGATGAATGTGTTTCATGA	1.1416152433864015e-06	6.702099774561466e-07	8.288631461099233e-07	1.0039663699377128e-06	1.058422528178132e-06	1.411399951042831e-06	1.0751096405081462e-06	3.8742848796540574e-07	9.160733310594358e-07	7.608877327904317e-07	5.531290093210532e-07	1.0201045607174735e-06	1.3852813852813848e-06
TGCATAACGAGAAATAACCTTGTTACGCATAAAGAAAAAAGAAAGTTTGTTT	0.0	0.0	0.0	0.0	0.0	0.0	0.0	0.0	0.0	0.0	0.0	1.700174267862456e-07	0.0
ATCCGAATCCTGAAGGGGGTTGCGGCAGCCGAATGGATAACTAATTTAGGTG	0.0	0.0	0.0	0.0	0.0	0.0	0.0	0.0	0.0	0.0	2.765645046605266e-07	0.0	0.0
GAGGGAAATAGTAACTACCTTTTGGGTCACAAAATTACAACACTGTTTCGTT	0.0	4.691469842193026e-07	5.92045104364231e-08	3.011899109813139e-07	3.342386931088838e-07	0.0	5.78905191042848e-07	3.8742848796540574e-07	0.0	0.0	0.0	0.0	0.0
CCGGTAAAGATGAAATAACGTTGCCCTCACAAAATTACAACACTGTTTCGTT	0.0	0.0	0.0	0.0	0.0	0.0	0.0	0.0	0.0	0.0	2.765645046605266e-07	0.0	0.0
CGAAGAACCCTTAATACAGTTTATCGTCGTAAACGATGAATGTGTTTCATGA	3.1134961183265494e-07	1.340419954912293e-07	2.368180417456924e-07	7.529747774532846e-07	4.4565159081184505e-07	6.136521526273177e-08	4.1350370788774854e-07	5.811427319481086e-07	7.633944425495298e-07	1.1413315991856478e-06	0.0	1.700174267862456e-07	3.463203463203462e-07
ACGCTAAGACATAACTAGGTTCCCGGCCATGAAAGAATAATGGTTTTATAGT	0.0	0.0	0.0	0.0	0.0	0.0	0.0	0.0	0.0	0.0	0.0	1.700174267862456e-07	1.154401154401154e-07
TAGAAAACTCGAATGCCAATCGATTATCCTAAAACACAAACCCCATTCTGGG	0.0	0.0	0.0	0.0	0.0	0.0	0.0	0.0	0.0	0.0	0.0	1.700174267862456e-07	0.0
CATTAAAATGTTTAATTTGCTTCAATTCCTAAAACACAAACCCCATTCTGGG	0.0	0.0	0.0	0.0	0.0	0.0	0.0	0.0	0.0	0.0	0.0	1.700174267862456e-07	0.0
CCGACAATCACTATCTGGGATATGGGACAAGAAACGGCAATTAAATTTTGAG	0.0	0.0	0.0	0.0	0.0	0.0	0.0	0.0	0.0	0.0	2.765645046605266e-07	0.0	0.0
CCATCAACTAGTAAAGAGTTTGTTGGATCCAAACGCATAATTACTTTTAACC	0.0	0.0	0.0	0.0	0.0	0.0	0.0	0.0	0.0	0.0	0.0	1.700174267862456e-07	0.0
GATTCAATGAGAAATTGCCTTAATTTTCGTAAACGATGAATGTGTTTCATGA	0.0	0.0	0.0	0.0	0.0	0.0	0.0	0.0	0.0	0.0	0.0	1.700174267862456e-07	0.0
TGAATAAGGAGAAACAATCTTATTGATCGTAAACGATGAATGTGTTTCATGA	0.0	0.0	0.0	0.0	0.0	0.0	0.0	0.0	0.0	0.0	0.0	1.700174267862456e-07	0.0
ACCACAAATCGCAAACAGCTTGTCATTCACAAAATTACAACACTGTTTCGTT	1.8162060690238206e-06	1.8765879368772104e-06	2.7826119905118856e-06	2.158527695366083e-06	9.470096304751706e-07	1.656860812093758e-06	3.638832629412187e-06	2.1308566838097316e-06	2.748219993178307e-06	2.1558485762395564e-06	2.2125160372842126e-06	1.1901219875037191e-06	2.077922077922077e-06
TGGCTAAGAAGGAATGGGCTTAGTGATCGTAAACGATGAATGTGTTTCATGA	0.0	0.0	0.0	0.0	0.0	0.0	0.0	0.0	0.0	0.0	0.0	1.700174267862456e-07	0.0
TAAAAAATTTGTAATCTAATTGTATATCGTAAACGATGAATGTGTTTCATGA	0.0	0.0	0.0	0.0	0.0	3.681912915763906e-07	0.0	1.9371424398270287e-07	1.5267888850990595e-07	2.5362924426347726e-07	0.0	3.400348535724912e-07	1.154401154401154e-07
CCGACAAAAATAAAGTTTATTTAGGCTCCTAAAACACAAACCCCATTCTGGG	2.594580098605458e-07	5.361679819649172e-07	2.960225521821155e-07	3.011899109813139e-07	7.241838350692481e-07	4.909217221018542e-07	2.481022247326491e-07	1.9371424398270287e-07	7.633944425495298e-07	1.2681462213173863e-07	0.0	0.0	3.463203463203462e-07
AAGTAAACCGCTTAGGCGATTACGTCTCCTAAAACACAAACCCCATTCTGGG	0.0	0.0	0.0	0.0	0.0	0.0	0.0	0.0	0.0	0.0	0.0	1.700174267862456e-07	0.0
TGGTCAAGCATGAACCACCTTATGATTCCTAAAACACAAACCCCATTCTGGG	3.061604516354441e-06	4.557427846701797e-06	3.43386160531254e-06	4.517848664719708e-06	4.233690112712528e-06	3.190991193662052e-06	3.969635595722386e-06	3.099427903723246e-06	3.0535777701981192e-06	4.058067908215636e-06	1.382822523302633e-06	1.5301568410762103e-06	1.6161616161616156e-06
TATCAAAAGGGGAAGCAGATTGTCTTTCGTAAACGATGAATGTGTTTCATGA	3.0097129143823314e-06	1.742545941385981e-06	1.5393172713470005e-06	6.525781404595134e-07	8.355967327722094e-07	3.681912915763906e-07	3.3080296631019885e-07	1.549713951861623e-06	3.053577770198119e-07	7.608877327904317e-07	1.6593870279631595e-06	3.400348535724912e-07	6.926406926406924e-07
TAATGAACAAGTAAGTAAATTAAGTCGTTGGAAGTCTCAAGATTTTTTGTTC	0.0	0.0	0.0	0.0	0.0	0.0	2.481022247326491e-07	0.0	0.0	0.0	5.531290093210532e-07	1.700174267862456e-07	1.154401154401154e-07
AATCTAACTCAAAAGAAGGTTGGAAGGCATAAAGAAAAAAGAAAGTTTGTTT	0.0	0.0	0.0	0.0	0.0	0.0	0.0	0.0	0.0	0.0	0.0	1.700174267862456e-07	0.0
TCAAGAATGTTAAAGATGGTTTTAGTGTTGGAAGTCTCAAGATTTTTTGTTC	0.0	0.0	0.0	0.0	0.0	0.0	0.0	3.8742848796540574e-07	1.5267888850990595e-07	0.0	2.765645046605266e-07	1.700174267862456e-07	1.154401154401154e-07
CGCCAAACCTTCAAGGCCTTTACTAGTCGTAAACGATGAATGTGTTTCATGA	0.0	0.0	0.0	0.0	0.0	0.0	0.0	0.0	0.0	0.0	2.765645046605266e-07	0.0	0.0
GTTAAAACCATCAACCGGGTTTTGTTTCGTAAACGATGAATGTGTTTCATGA	0.0	0.0	0.0	0.0	0.0	0.0	0.0	0.0	0.0	0.0	2.765645046605266e-07	0.0	0.0
ACGATAAATAGAAACCGACTTACGCTTCGTAAACGATGAATGTGTTTCATGA	0.0	0.0	0.0	0.0	0.0	0.0	0.0	0.0	0.0	0.0	2.765645046605266e-07	0.0	0.0
CCACAAACTTCCAAGGTCGTTCAAATTCCCTAAGAGTAAACCAAGTTGTATC	0.0	0.0	0.0	0.0	0.0	0.0	2.481022247326491e-07	1.9371424398270287e-07	3.053577770198119e-07	1.2681462213173863e-07	2.765645046605266e-07	3.400348535724912e-07	5.772005772005769e-07
TTTTGAAGATTGAATACTTTTGATTATCCTAAAACACAAACCCCATTCTGGG	0.0	0.0	0.0	0.0	0.0	0.0	0.0	0.0	0.0	0.0	0.0	1.700174267862456e-07	0.0
TCCCCCACAATTATTGTTATGTTATTTCACAAAATTACAACACTGTTTCGTT	0.0	0.0	0.0	0.0	0.0	0.0	0.0	0.0	0.0	0.0	0.0	1.700174267862456e-07	0.0
GGGCTAAAATTCAATTAGTTTTTTGTTCGTAAACGATGAATGTGTTTCATGA	0.0	0.0	2.960225521821155e-07	5.0198318496885646e-08	0.0	6.136521526273177e-08	0.0	0.0	0.0	0.0	0.0	0.0	0.0
CGGATAAGACGGAAGCGCGTTGCGTCTCGTAAACGATGAATGTGTTTCATGA	1.5048564571911657e-06	1.6085039458947518e-06	1.953748844401962e-06	1.857337784384769e-06	1.7826063632473802e-06	1.411399951042831e-06	2.232920022593842e-06	9.685712199135143e-07	7.633944425495298e-07	3.1703655532934656e-06	1.6593870279631595e-06	1.0201045607174735e-06	1.9624819624819616e-06
GCGACAAGTGACAAACACATTCTGCATCGTAAACGATGAATGTGTTTCATGA	0.0	0.0	2.368180417456924e-07	5.0198318496885646e-08	5.570644885148063e-08	0.0	8.270074157754971e-08	0.0	0.0	0.0	0.0	1.700174267862456e-07	1.154401154401154e-07
TTAGAAATCCAAAAGCCCCTTACATCTCCTAAAACACAAACCCCATTCTGGG	0.0	0.0	0.0	0.0	0.0	0.0	0.0	0.0	0.0	0.0	0.0	1.700174267862456e-07	0.0
CCTTTAAAATCCAAACTATTGGAGGATCCTAAAACACAAACCCCATTCTGGG	0.0	0.0	0.0	0.0	0.0	0.0	0.0	0.0	0.0	0.0	0.0	1.700174267862456e-07	0.0
TTTTAAACCTTGAAACGTGTTTGATCTCGTAAACGATGAATGTGTTTCATGA	3.5805205360755327e-06	3.2170078917895035e-06	2.1905668861476546e-06	3.1624940653037957e-06	1.7826063632473802e-06	3.743278131026638e-06	3.4734311462570874e-06	4.455427611602166e-06	4.1223299897674616e-06	5.453028751664761e-06	3.871903065247372e-06	2.7202788285799295e-06	3.463203463203462e-06
GCCACAAGCGCGAAGCCGCTTGGGGGTCCTAAAACACAAACCCCATTCTGGG	0.0	3.351049887280733e-07	8.288631461099233e-07	6.525781404595134e-07	5.013580396633256e-07	2.454608610509271e-07	6.616059326203977e-07	1.1622854638962172e-06	4.580366655297179e-07	6.340731106586931e-07	0.0	0.0	3.463203463203462e-07
ATGTAAAAGGACAAATACTTTCCGTGTCACAAAATTACAACACTGTTTCGTT	1.1935068453585108e-06	1.00531496618422e-06	1.184090208728462e-06	1.3051562809190268e-06	6.684773862177676e-07	1.165939089991904e-06	1.7367155731285437e-06	7.748569759308115e-07	4.580366655297179e-07	8.877023549221703e-07	8.296935139815797e-07	0.0	5.772005772005769e-07
CACAAAAAAACAAAGCTGCTTGTGCGGTTGGAAGTCTCAAGATTTTTTGTTC	5.708076216932008e-07	6.702099774561465e-08	0.0	0.0	0.0	1.2273043052546355e-07	3.3080296631019885e-07	1.9371424398270287e-07	6.107155540396238e-07	0.0	2.765645046605266e-07	1.700174267862456e-07	2.308802308802308e-07
TCTTAAATACGCAAAATTCTTCTGCCTCACAAAATTACAACACTGTTTCGTT	0.0	0.0	0.0	0.0	0.0	0.0	0.0	0.0	0.0	0.0	2.765645046605266e-07	0.0	0.0
TGCACAACTTTAAATCTCATTCCTGAGTTGGAAGTCTCAAGATTTTTTGTTC	0.0	0.0	0.0	0.0	0.0	0.0	0.0	3.8742848796540574e-07	4.580366655297179e-07	0.0	2.765645046605266e-07	0.0	2.308802308802308e-07
TTTGGAAGAGGAAAACAAGTTGCACGTCCTAAAACACAAACCCCATTCTGGG	0.0	0.0	0.0	0.0	0.0	0.0	0.0	0.0	0.0	0.0	2.765645046605266e-07	0.0	0.0
ACTGTAACCTCTAATGCGTTTTAGTGGTTGGAAGTCTCAAGATTTTTTGTTC	0.0	0.0	0.0	0.0	0.0	0.0	0.0	0.0	3.053577770198119e-07	0.0	2.765645046605266e-07	0.0	0.0
TTACTAATACTAAAGTCATTTGTTCATCGTAAACGATGAATGTGTTTCATGA	0.0	3.351049887280733e-07	7.696586356735002e-07	5.521815034657421e-07	2.7853224425740313e-07	2.454608610509271e-07	2.481022247326491e-07	1.9371424398270287e-07	3.053577770198119e-07	5.072584885269545e-07	0.0	0.0	2.308802308802308e-07
GGTATAACGGGGAACTTAATTACGTTTCCTAAAACACAAACCCCATTCTGGG	0.0	0.0	0.0	0.0	0.0	0.0	0.0	0.0	0.0	0.0	0.0	1.700174267862456e-07	0.0
ATCGCAACTACGAATGCTCTTGTCTTTCCTAAAACACAAACCCCATTCTGGG	0.0	0.0	0.0	0.0	0.0	0.0	0.0	0.0	0.0	0.0	2.765645046605266e-07	0.0	0.0
TGGGTCAAATAGAAAAGCAATTCACCTCCTAAAACACAAACCCCATTCTGGG	0.0	0.0	0.0	0.0	0.0	0.0	0.0	0.0	0.0	0.0	0.0	1.700174267862456e-07	0.0
TTGAGAATGGATAAGCCTGTTAATGTTCGTAAACGATGAATGTGTTTCATGA	6.226992236653099e-07	2.0106299323684397e-07	2.960225521821155e-07	8.031730959501703e-07	2.7853224425740313e-07	3.0682607631365885e-07	7.443066741979473e-07	3.8742848796540574e-07	0.0	6.340731106586931e-07	0.0	1.700174267862456e-07	2.308802308802308e-07
CACATAATTCAAAACATTGTTGCTTATCACAAAATTACAACACTGTTTCGTT	6.745908256374191e-07	5.361679819649172e-07	4.736360834913848e-07	7.027764589563991e-07	1.058422528178132e-06	7.363825831527812e-07	1.2405111236632457e-06	1.1622854638962172e-06	1.8321466621188716e-06	1.1413315991856478e-06	8.296935139815797e-07	1.5301568410762103e-06	9.235209235209232e-07
ACCCAAACTAAAAATCACTTTTATATTCGTAAACGATGAATGTGTTTCATGA	0.0	0.0	0.0	0.0	0.0	3.0682607631365885e-07	2.481022247326491e-07	7.748569759308115e-07	1.0687522195693417e-06	8.877023549221703e-07	5.531290093210532e-07	3.400348535724912e-07	6.926406926406924e-07
TTTTTAATCCGTAAAAGCTTTAAAGATCCTAAAACACAAACCCCATTCTGGG	0.0	0.0	0.0	0.0	0.0	0.0	0.0	0.0	0.0	0.0	0.0	1.700174267862456e-07	0.0
ATTAGAATTATAAAATTTCTTTGAAATCGTAAACGATGAATGTGTTTCATGA	0.0	0.0	0.0	0.0	0.0	0.0	0.0	0.0	0.0	0.0	0.0	1.700174267862456e-07	0.0
TGCTAAAAAGGTAATACGCTTACACGTCCTAAAACACAAACCCCATTCTGGG	0.0	0.0	0.0	0.0	0.0	0.0	0.0	0.0	0.0	0.0	2.765645046605266e-07	0.0	0.0
TCTTAAAACGAGAAAGTGGTTGAGAATCCTAAAACACAAACCCCATTCTGGG	6.226992236653099e-07	6.031889797105318e-07	8.880676565463465e-07	7.027764589563991e-07	6.127709373662868e-07	4.2955650683912237e-07	6.616059326203977e-07	3.8742848796540574e-07	1.5267888850990595e-07	3.8044386639521586e-07	0.0	5.100522803587368e-07	1.154401154401154e-07
GCATAAAACCTAAAGAAGCTTCCACTGCATAAAGAAAAAAGAAAGTTTGTTT	0.0	0.0	0.0	0.0	0.0	0.0	0.0	0.0	0.0	0.0	0.0	1.700174267862456e-07	0.0
CGAAAAAATTGAAAAGGGGGTTGGCCTCACAAAATTACAACACTGTTTCGTT	0.0	0.0	0.0	0.0	0.0	0.0	0.0	0.0	0.0	0.0	2.765645046605266e-07	0.0	0.0
GACGAAAAATACAAGCCAGTTCCGTTTCCTAAAACACAAACCCCATTCTGGG	0.0	0.0	0.0	0.0	0.0	0.0	0.0	0.0	0.0	0.0	2.765645046605266e-07	0.0	0.0
TTCGAAATCTTCAATTGGGTTTTCTTATCCAAACGCATAATTACTTTTAACC	0.0	0.0	2.960225521821155e-07	1.5059495549065694e-07	2.7853224425740313e-07	1.2273043052546355e-07	1.6540148315509943e-07	3.8742848796540574e-07	1.5267888850990595e-07	2.5362924426347726e-07	5.531290093210532e-07	6.800697071449824e-07	4.617604617604616e-07
GTCGTAATGCTAAAAGTTTTTAAATTCCCTCAACCCTTAACGCAGTTCGCGC	0.0	0.0	0.0	0.0	0.0	0.0	0.0	0.0	0.0	0.0	2.765645046605266e-07	0.0	0.0
CTTTCAAATATTAAGATGGTTGAACATCCTAAAACACAAACCCCATTCTGGG	3.1134961183265494e-07	2.680839909824586e-07	4.736360834913848e-07	2.0079327398754259e-07	2.7853224425740313e-07	1.840956457881953e-07	4.962044494652982e-07	7.748569759308115e-07	1.0687522195693417e-06	2.5362924426347726e-07	2.765645046605266e-07	8.50087133931228e-07	3.463203463203462e-07
CTTGAAAGATGAGACTGAATTCCCATTCCTAAAACACAAACCCCATTCTGGG	0.0	0.0	0.0	0.0	0.0	0.0	0.0	0.0	0.0	0.0	0.0	1.700174267862456e-07	0.0
CCGGGAAGTGCTAAGAACTTTCATAATCGTAAACGATGAATGTGTTTCATGA	0.0	4.0212598647368794e-07	1.184090208728462e-07	5.0198318496885646e-08	5.570644885148063e-08	1.840956457881953e-07	0.0	0.0	0.0	0.0	0.0	0.0	0.0
TTCCCAAGTTAGAATCGGCTTGGAACTCGTAAACGATGAATGTGTTTCATGA	0.0	0.0	0.0	0.0	0.0	0.0	0.0	0.0	0.0	0.0	0.0	1.700174267862456e-07	0.0
GGTCTAAAGATAAAGCTCGTTACAGGTCCCTAAGAGTAAACCAAGTTGTATC	0.0	0.0	0.0	0.0	0.0	0.0	0.0	0.0	0.0	0.0	0.0	0.0	2.308802308802308e-07
TTGTCAAGAGGCAAGGACGTTGAGGATCGTAAACGATGAATGTGTTTCATGA	0.0	0.0	0.0	0.0	0.0	0.0	0.0	0.0	0.0	0.0	0.0	1.700174267862456e-07	0.0
TCAGTTGTAGAAAAATGTCTTATAGATCCTAAAACACAAACCCCATTCTGGG	0.0	0.0	0.0	0.0	0.0	0.0	0.0	0.0	0.0	0.0	0.0	1.700174267862456e-07	0.0
ATCCAAAGGCGGAATGGACTTAGTAGTCCTAAAACACAAACCCCATTCTGGG	0.0	0.0	0.0	0.0	0.0	0.0	0.0	0.0	0.0	0.0	0.0	1.700174267862456e-07	0.0
AAGGAAAATACACAATTTTTTTTTCATCCTAAAACACAAACCCCATTCTGGG	0.0	0.0	0.0	0.0	0.0	0.0	0.0	0.0	0.0	0.0	0.0	1.700174267862456e-07	0.0
ACATAAATTTTTAACTAGTTTATATAATCCAAACGCATAATTACTTTTAACC	4.6702441774898247e-07	2.680839909824586e-07	3.552270626185386e-07	1.5059495549065694e-07	2.2282579540592252e-07	2.454608610509271e-07	0.0	0.0	0.0	1.2681462213173863e-07	0.0	0.0	4.617604617604616e-07
CATACAAACTACCTAAATTTGACTGATCCTAAAACACAAACCCCATTCTGGG	0.0	0.0	0.0	0.0	0.0	0.0	0.0	0.0	0.0	0.0	2.765645046605266e-07	0.0	0.0
TTAGTAATTAAGAATAGCTTTATTATATCCAAACGCATAATTACTTTTAACC	0.0	0.0	0.0	0.0	0.0	0.0	0.0	0.0	0.0	0.0	2.765645046605266e-07	0.0	0.0
CTTATAACCGTCAAACTCATTAGCTAAGTATAAAACATAAGGTTGTTAGTGT	0.0	0.0	0.0	0.0	0.0	0.0	0.0	0.0	0.0	0.0	0.0	1.700174267862456e-07	0.0
ACAGTAACCCCTAAGCTCATTTTTTGTCAACAAGCACTAAGTCGTTTAGTAT	0.0	0.0	0.0	0.0	0.0	0.0	0.0	0.0	0.0	0.0	2.765645046605266e-07	1.700174267862456e-07	0.0
TGCCAAAAAGGGAAGATAATTACTTTTCCTAAAACACAAACCCCATTCTGGG	7.264824276095282e-07	1.2733989571666786e-06	8.880676565463465e-07	6.023798219626278e-07	2.7853224425740313e-07	3.0682607631365885e-07	7.443066741979473e-07	3.8742848796540574e-07	3.053577770198119e-07	1.2681462213173863e-07	5.531290093210532e-07	1.700174267862456e-07	0.0
GCGGAAAGATCCAAGCGCTTTTGAACACTGCAATCACAAATATTATTGCGTC	0.0	0.0	0.0	0.0	0.0	0.0	0.0	0.0	0.0	0.0	2.765645046605266e-07	0.0	0.0
AACACAATAACCAAGGACCTTTCGAGTCACAAAATTACAACACTGTTTCGTT	0.0	2.680839909824586e-07	5.92045104364231e-08	1.0039663699377129e-07	1.1141289770296126e-07	6.136521526273177e-08	1.6540148315509943e-07	0.0	7.633944425495298e-07	5.072584885269545e-07	5.531290093210532e-07	0.0	2.308802308802308e-07
CTTGTAAGACAAAACATTTTCAATATTCGTAAACGATGAATGTGTTTCATGA	0.0	0.0	0.0	0.0	0.0	0.0	0.0	0.0	0.0	0.0	2.765645046605266e-07	0.0	0.0
TGAATAAAACATAAGCACATTGCCTATCGTAAACGATGAATGTGTTTCATGA	4.307002963685061e-06	2.6138189120789713e-06	2.6049984592026163e-06	3.262890702297567e-06	2.5624966471681088e-06	3.252356408924784e-06	2.72912447205914e-06	1.7434281958443258e-06	2.442862216158495e-06	2.9167363090299886e-06	3.318774055926319e-06	2.040209121434947e-06	3.463203463203462e-06
GTTCTAAGTGTGAAGCATTTTATTAGTCGTAAACGATGAATGTGTTTCATGA	7.783740295816375e-07	1.6085039458947518e-06	1.5393172713470005e-06	1.3553545994159124e-06	2.4510837494651472e-06	1.411399951042831e-06	1.5713140899734444e-06	2.905713659740543e-06	3.0535777701981192e-06	2.9167363090299886e-06	1.1062580186421063e-06	6.800697071449824e-07	1.5007215007215e-06
GGGAAAATCGTCAAGAGCATTCGGGGATCCAAACGCATAATTACTTTTAACC	3.1134961183265494e-07	0.0	0.0	0.0	0.0	0.0	0.0	0.0	0.0	0.0	0.0	0.0	0.0
ATGGCAACCAATAATGAGGTTTTGAGGTTGGAAGTCTCAAGATTTTTTGTTC	0.0	0.0	0.0	0.0	0.0	0.0	2.481022247326491e-07	0.0	0.0	0.0	2.765645046605266e-07	1.700174267862456e-07	0.0
ATCTTGGCATAGAACTTGCTTTGATGTCCTAAAACACAAACCCCATTCTGGG	0.0	0.0	0.0	0.0	0.0	0.0	0.0	0.0	0.0	0.0	0.0	1.700174267862456e-07	0.0
TGTTAAAACTATAATCTTTTTAAGTATCACAAAATTACAACACTGTTTCGTT	1.1416152433864015e-06	1.8095669391315955e-06	1.598521781783424e-06	1.0039663699377128e-06	1.2255418747325736e-06	9.818434442037084e-07	1.2405111236632457e-06	1.549713951861623e-06	1.6794677736089655e-06	1.9022193319760794e-06	1.6593870279631595e-06	1.8701916946487015e-06	1.5007215007215e-06
CGATGAAACGTGAAACGGTTTGATTAAGTATAAAACATAAGGTTGTTAGTGT	0.0	0.0	0.0	0.0	0.0	0.0	0.0	0.0	0.0	0.0	2.765645046605266e-07	0.0	0.0
AAGTCAAACCACAATATTGTTAAGATTCCTAAAACACAAACCCCATTCTGGG	2.127555680856476e-06	2.3457349210965132e-06	1.776135313092693e-06	2.6103125618380535e-06	1.6154870166929381e-06	9.818434442037084e-07	2.1502192810162924e-06	1.9371424398270285e-06	1.2214311080792476e-06	1.394960843449125e-06	8.296935139815797e-07	6.800697071449824e-07	1.3852813852813848e-06
CGCAGAACAATCAATTAGTTTTTGGTGCATAAAGAAAAAAGAAAGTTTGTTT	0.0	0.0	0.0	0.0	0.0	0.0	0.0	0.0	0.0	0.0	0.0	1.700174267862456e-07	1.154401154401154e-07
ACACAAATCAATAACGTTATTCTTTTGTTGGAAGTCTCAAGATTTTTTGTTC	0.0	0.0	0.0	0.0	0.0	0.0	0.0	0.0	0.0	0.0	0.0	3.400348535724912e-07	0.0
TCTTTAATTGTTAAATTAATTTCGACATCCAAACGCATAATTACTTTTAACC	1.3491816512748382e-06	2.01062993236844e-06	1.4801127609105777e-06	1.3051562809190268e-06	1.169835425881093e-06	3.681912915763906e-07	9.097081573530467e-07	5.811427319481086e-07	6.107155540396238e-07	8.877023549221703e-07	2.765645046605266e-07	1.700174267862456e-06	1.1544011544011538e-06
ACTCAAAATTGGAAAAGCCTTACGAATCACAAAATTACAACACTGTTTCGTT	1.297290049302729e-06	6.702099774561466e-07	1.598521781783424e-06	1.1545613254283699e-06	1.0027160793266512e-06	1.5341303815682944e-06	1.0751096405081462e-06	3.6805706356713548e-06	1.6794677736089655e-06	1.9022193319760794e-06	2.765645046605266e-07	1.5301568410762103e-06	5.772005772005769e-07
CATTCAAAATACAATCGCGTTATGTATAATCAAAAGTCAAGAGACTTTAGAA	0.0	0.0	0.0	0.0	0.0	0.0	0.0	0.0	0.0	0.0	0.0	1.700174267862456e-07	2.308802308802308e-07
GAGCGAACGGTTAACGTCCTTGGCGGTCACAAAATTACAACACTGTTTCGTT	2.594580098605458e-07	2.0106299323684397e-07	4.1443157305496167e-07	3.011899109813139e-07	2.7853224425740313e-07	2.454608610509271e-07	5.78905191042848e-07	1.9371424398270287e-07	0.0	2.5362924426347726e-07	0.0	0.0	4.617604617604616e-07
TTAGGAAAGTTTAATAGTTTTTGATTTCCTAAAACACAAACCCCATTCTGGG	2.542688496633349e-06	3.2840288895351185e-06	2.6049984592026163e-06	1.2549579624221411e-06	1.7268999143958994e-06	2.209147749458344e-06	1.7367155731285437e-06	2.1308566838097316e-06	1.6794677736089655e-06	2.029033954107818e-06	8.296935139815797e-07	1.5301568410762103e-06	1.8470418470418463e-06
GCAAAAAGACAGAACTTATTTCCGTTGAAGCAACAGGCAAACCGATTATGTA	0.0	0.0	0.0	0.0	0.0	0.0	0.0	0.0	0.0	0.0	2.765645046605266e-07	0.0	0.0
ATTTGAACTCAAAACTGTTTTCGCACTCACAAAATTACAACACTGTTTCGTT	4.462677769601388e-06	4.222322857973723e-06	4.203520240986041e-06	4.417452027725937e-06	3.620919175346241e-06	4.418295498916688e-06	4.631241528342784e-06	3.4868563916886517e-06	2.9008988816882135e-06	6.213916484455193e-06	3.871903065247372e-06	4.5904705232286305e-06	4.963924963924962e-06
ATGGAAACTCGAAACCGACTTACTATGTTGGAAGTCTCAAGATTTTTTGTTC	0.0	0.0	0.0	0.0	0.0	0.0	0.0	0.0	0.0	0.0	0.0	5.100522803587368e-07	3.463203463203462e-07
TGCGTAACGCTAAAACACGTTTTTTGGAAGCAACAGGCAAACCGATTATGTA	0.0	0.0	0.0	0.0	0.0	0.0	0.0	0.0	0.0	0.0	0.0	3.400348535724912e-07	1.154401154401154e-07
CACGCATATGGCAATGGGATTTGTGGTCGTAAACGATGAATGTGTTTCATGA	0.0	0.0	0.0	0.0	0.0	0.0	0.0	0.0	3.053577770198119e-07	0.0	0.0	0.0	0.0
AACCAAAGCATCAAAACTGCGGTGTCTCACAAAATTACAACACTGTTTCGTT	0.0	0.0	0.0	0.0	0.0	0.0	0.0	0.0	0.0	0.0	2.765645046605266e-07	0.0	0.0
CAATTAAAAGTAAAGTCGGTTTGCCCTCGTAAACGATGAATGTGTTTCATGA	4.151328157768733e-07	5.361679819649172e-07	5.328405939278079e-07	7.529747774532846e-07	6.684773862177676e-07	5.52286937364586e-07	7.443066741979473e-07	9.685712199135143e-07	7.633944425495298e-07	2.5362924426347726e-07	2.765645046605266e-07	3.400348535724912e-07	4.617604617604616e-07
TGTGGAAACAGAAATTGCTTTGGCTCCCATGAAAGAATAATGGTTTTATAGT	0.0	0.0	0.0	0.0	0.0	0.0	0.0	0.0	0.0	0.0	2.765645046605266e-07	0.0	0.0
AAGGTAACTATAAAATATATTCAATTGCATAAAGAAAAAAGAAAGTTTGTTT	0.0	0.0	0.0	0.0	0.0	0.0	0.0	0.0	0.0	0.0	2.765645046605266e-07	0.0	0.0
TTTTAAATATTTAATGCGGTTGCTCAGAAGCAACAGGCAAACCGATTATGTA	0.0	0.0	0.0	0.0	0.0	0.0	0.0	0.0	0.0	0.0	0.0	0.0	3.463203463203462e-07
TTCTCAAGGGGCAATAAAGTTTGCAGTCGTAAACGATGAATGTGTTTCATGA	0.0	0.0	0.0	0.0	0.0	0.0	0.0	0.0	0.0	0.0	2.765645046605266e-07	0.0	0.0
CAATCAAGGTACAAAAACTTTGTATTTCGTAAACGATGAATGTGTTTCATGA	0.0	0.0	0.0	0.0	0.0	0.0	0.0	0.0	0.0	0.0	0.0	1.700174267862456e-07	0.0
ACAACAAAGCCGAAATGTATTAGGTGAACCAAACATATAATAAAATTCACTA	0.0	0.0	0.0	0.0	0.0	0.0	0.0	0.0	0.0	0.0	2.765645046605266e-07	0.0	1.154401154401154e-07
ATGGCAACACACAAGCCTTTTTTGCTTCGTAAACGATGAATGTGTTTCATGA	0.0	0.0	0.0	0.0	0.0	0.0	0.0	0.0	3.053577770198119e-07	1.2681462213173863e-07	0.0	0.0	0.0
TTAAAAGTCTTTATTAGATAACTTAGTCCTAAAACACAAACCCCATTCTGGG	0.0	0.0	0.0	0.0	0.0	0.0	0.0	0.0	0.0	0.0	2.765645046605266e-07	0.0	0.0
GTTAAAAATGGTAAAGGTATTCGTCCTCCTAAAACACAAACCCCATTCTGGG	2.594580098605458e-07	3.351049887280733e-07	5.328405939278079e-07	2.0079327398754259e-07	2.2282579540592252e-07	4.909217221018542e-07	5.78905191042848e-07	3.8742848796540574e-07	9.160733310594358e-07	5.072584885269545e-07	2.765645046605266e-07	3.400348535724912e-07	2.308802308802308e-07
GTCCTAGGGCATAACTTCGTAAGATGTCACAAAATTACAACACTGTTTCGTT	0.0	0.0	0.0	0.0	0.0	0.0	0.0	0.0	0.0	0.0	0.0	1.700174267862456e-07	0.0
TTCTTAAACGGCAATGGGTTTCGTAGTCCTAAAACACAAACCCCATTCTGGG	0.0	0.0	0.0	0.0	0.0	0.0	0.0	0.0	0.0	0.0	0.0	0.0	2.308802308802308e-07
CTCGGAAACTGAAACTGGTTTCTCTTTCGTAAACGATGAATGTGTTTCATGA	0.0	0.0	0.0	3.011899109813139e-07	4.4565159081184505e-07	2.454608610509271e-07	1.6540148315509943e-07	1.9371424398270287e-07	1.5267888850990595e-07	5.072584885269545e-07	2.765645046605266e-07	6.800697071449824e-07	9.235209235209232e-07
CCAAAAAACAGTAAATTTGTTCAAGTAACCAAACATATAATAAAATTCACTA	0.0	0.0	0.0	0.0	0.0	0.0	0.0	0.0	0.0	0.0	0.0	0.0	2.308802308802308e-07
ACTTCCGCATTTAACCACGTTAGTGCTCCTAAAACACAAACCCCATTCTGGG	0.0	0.0	0.0	0.0	0.0	0.0	0.0	0.0	0.0	0.0	2.765645046605266e-07	0.0	0.0
TGCTTAAGATGATTGTTCAATAACTTTCCTAAAACACAAACCCCATTCTGGG	0.0	0.0	0.0	0.0	0.0	0.0	0.0	0.0	0.0	0.0	0.0	1.700174267862456e-07	0.0
ATCGTAAAATTTAATTCAGTTTTTTCATCCAAACGCATAATTACTTTTAACC	0.0	0.0	0.0	0.0	0.0	0.0	0.0	0.0	0.0	0.0	2.765645046605266e-07	0.0	0.0
TTTCGAAAAATCAAATATTTTTCTATTCGTAAACGATGAATGTGTTTCATGA	0.0	0.0	0.0	0.0	0.0	0.0	0.0	0.0	0.0	0.0	0.0	1.700174267862456e-07	0.0
AACTTAAAACAAAACGGATTTTAATTTCGTAAACGATGAATGTGTTTCATGA	0.0	0.0	5.328405939278079e-07	1.0039663699377129e-07	1.671193465544419e-07	1.840956457881953e-07	0.0	1.9371424398270287e-07	1.5267888850990595e-07	0.0	0.0	0.0	2.308802308802308e-07
GTAGGAAATCTAAACGTTTTTTTATTTCCTAAAACACAAACCCCATTCTGGG	2.594580098605458e-07	1.340419954912293e-07	1.184090208728462e-07	1.5059495549065694e-07	2.2282579540592252e-07	3.0682607631365885e-07	2.481022247326491e-07	0.0	0.0	0.0	0.0	0.0	0.0
TCTAGAATATGAAAGCAGGTTCTTGCATCCAAACGCATAATTACTTTTAACC	5.708076216932008e-07	4.0212598647368794e-07	5.92045104364231e-07	3.011899109813139e-07	2.7853224425740313e-07	0.0	4.962044494652982e-07	3.8742848796540574e-07	1.5267888850990595e-07	0.0	2.765645046605266e-07	1.700174267862456e-07	5.772005772005769e-07
AGCTAAATGCTTAAAGGGATTATCTATCCTAAAACACAAACCCCATTCTGGG	0.0	0.0	0.0	0.0	0.0	0.0	0.0	0.0	0.0	0.0	0.0	1.700174267862456e-07	0.0
GCTACAAAGTATAAACAATTTGGCCGGCATAAAGAAAAAAGAAAGTTTGTTT	0.0	0.0	0.0	0.0	0.0	0.0	0.0	0.0	0.0	0.0	0.0	1.700174267862456e-07	0.0
CCTTTAATTGGAAAGACCTTTACCGCTCCTAAAACACAAACCCCATTCTGGG	0.0	0.0	0.0	0.0	0.0	0.0	0.0	0.0	3.053577770198119e-07	0.0	0.0	0.0	0.0
TAAGTAAAAACTAAAAAATTTTGCATTCCTAAAACACAAACCCCATTCTGGG	0.0	0.0	0.0	0.0	0.0	0.0	0.0	0.0	0.0	0.0	2.765645046605266e-07	0.0	0.0
TGCAGAACTCGAAAACTATTCTCCCATCACAAAATTACAACACTGTTTCGTT	0.0	0.0	0.0	0.0	0.0	0.0	0.0	0.0	0.0	0.0	0.0	1.700174267862456e-07	0.0
TAGCCAAAGGGTAATTCAGTTCTGATTCGTAAACGATGAATGTGTTTCATGA	0.0	0.0	0.0	0.0	0.0	0.0	0.0	0.0	0.0	0.0	0.0	1.700174267862456e-07	0.0
TAATAAATGTGTAACACAATTCAGGATCACAAAATTACAACACTGTTTCGTT	0.0	0.0	0.0	0.0	0.0	0.0	0.0	0.0	0.0	0.0	2.765645046605266e-07	0.0	0.0
TGCTGAACGTGAAAGAGCGTTAGTAGTCGTAAACGATGAATGTGTTTCATGA	0.0	0.0	0.0	0.0	0.0	0.0	0.0	0.0	0.0	0.0	2.765645046605266e-07	0.0	0.0
CCGATAACGTTAAAGTTGTTTTGTTGGCCAAAATTGGCAACCCCATTTTACG	0.0	0.0	0.0	0.0	0.0	2.454608610509271e-07	0.0	0.0	1.5267888850990595e-07	0.0	0.0	0.0	0.0
CACCGAAATCGAAACTTGTTTCGGGTTCCTAAAACACAAACCCCATTCTGGG	0.0	0.0	0.0	0.0	0.0	0.0	0.0	0.0	0.0	2.5362924426347726e-07	0.0	0.0	0.0
AATCCAATTTATAATACTTTTAGATCTCGTAAACGATGAATGTGTTTCATGA	3.632412138047641e-07	2.0106299323684397e-07	1.776135313092693e-07	5.0198318496885646e-08	1.1141289770296126e-07	1.2273043052546355e-07	2.481022247326491e-07	1.9371424398270287e-07	3.053577770198119e-07	0.0	0.0	0.0	2.308802308802308e-07
CCTTAAAGGTACAAACTTGTTTAAGGTCCTAAAACACAAACCCCATTCTGGG	1.0378320394421833e-06	6.031889797105318e-07	9.472721669827696e-07	1.0541646884345987e-06	8.913031816236901e-07	7.97747798415513e-07	6.616059326203977e-07	3.8742848796540574e-07	1.2214311080792476e-06	1.2681462213173863e-07	5.531290093210532e-07	1.1901219875037191e-06	1.2698412698412693e-06
AGGACAATGTGAAAATAGGTTTCGTTTCCTAAAACACAAACCCCATTCTGGG	0.0	0.0	0.0	0.0	0.0	0.0	0.0	0.0	0.0	0.0	0.0	1.700174267862456e-07	0.0
ATGAAAACTTCGAATGAAGTTCTTTATCACAAAATTACAACACTGTTTCGTT	0.0	0.0	0.0	0.0	0.0	0.0	0.0	0.0	0.0	0.0	2.765645046605266e-07	0.0	0.0
GTCTTTAACCAGAACTTCCTATAACGTCACAAAATTACAACACTGTTTCGTT	0.0	0.0	0.0	0.0	0.0	0.0	0.0	0.0	0.0	0.0	2.765645046605266e-07	0.0	0.0
CGGGGTAACAGTGACCACTATTTGCCGTTGGAAGTCTCAAGATTTTTTGTTC	0.0	0.0	0.0	0.0	0.0	0.0	0.0	0.0	0.0	0.0	2.765645046605266e-07	0.0	0.0
GTAAAAAACAGGAATGGGGTCCCCCATCGTAAACGATGAATGTGTTTCATGA	0.0	0.0	0.0	0.0	0.0	0.0	0.0	0.0	0.0	0.0	0.0	1.700174267862456e-07	0.0
GGAAAAAGCTACAATACGGTTAATCGTCACAAAATTACAACACTGTTTCGTT	0.0	0.0	0.0	0.0	0.0	0.0	0.0	0.0	0.0	0.0	0.0	1.700174267862456e-07	0.0
GCTCCAAGGTTAAATCAATTTACCGTTCACAAAATTACAACACTGTTTCGTT	0.0	0.0	0.0	0.0	2.7853224425740313e-07	1.2273043052546355e-07	0.0	0.0	0.0	6.340731106586931e-07	0.0	0.0	2.308802308802308e-07
CTAATAAATATTAAAACACCGTTTGGTCGTAAACGATGAATGTGTTTCATGA	0.0	0.0	0.0	0.0	0.0	0.0	0.0	0.0	0.0	0.0	0.0	1.700174267862456e-07	0.0
GTACCAAGCTCTAACATTTTTACTGTAACCAAACATATAATAAAATTCACTA	0.0	0.0	0.0	0.0	0.0	0.0	0.0	0.0	0.0	0.0	0.0	1.700174267862456e-07	1.154401154401154e-07
TATCGAAAAAGTAATCGTATTGTTAGGTTGGAAGTCTCAAGATTTTTTGTTC	0.0	0.0	0.0	0.0	0.0	0.0	0.0	0.0	0.0	0.0	0.0	3.400348535724912e-07	3.463203463203462e-07
GCTAAAACATTTAATATTTTTCATGGTCCTAAAACACAAACCCCATTCTGGG	0.0	0.0	0.0	0.0	0.0	0.0	0.0	0.0	0.0	0.0	0.0	1.700174267862456e-07	0.0
ACCAAAAACGAGAAGGTCTTTGAGTTGCATAAAGAAAAAAGAAAGTTTGTTT	0.0	0.0	0.0	0.0	0.0	0.0	0.0	0.0	0.0	0.0	0.0	0.0	2.308802308802308e-07
AAAAAAATATGGAAAACCCTTTTGAATCCTAAAACACAAACCCCATTCTGGG	0.0	0.0	0.0	0.0	0.0	0.0	0.0	0.0	0.0	0.0	2.765645046605266e-07	0.0	0.0
TCGTTAACCTCCAACGCTTTTGGGGAGATATAAACCGAAACCATCTTCGGCA	0.0	0.0	0.0	0.0	0.0	0.0	0.0	0.0	0.0	0.0	0.0	1.700174267862456e-07	0.0
ACGCAAAGAGGCAACGAGGTTTGATGTCCTAAAACACAAACCCCATTCTGGG	0.0	0.0	0.0	0.0	0.0	0.0	0.0	0.0	0.0	0.0	2.765645046605266e-07	0.0	0.0
AAGAGAACCCCCAAGTGTGTTTTGTGTCCTAAAACACAAACCCCATTCTGGG	0.0	0.0	0.0	0.0	0.0	0.0	0.0	0.0	0.0	0.0	2.765645046605266e-07	0.0	0.0
AGACAAGAAGGAATTATTTTTGAAGATCCTAAAACACAAACCCCATTCTGGG	0.0	0.0	0.0	0.0	0.0	0.0	0.0	0.0	0.0	0.0	0.0	1.700174267862456e-07	1.154401154401154e-07
TTATTAAGTTAAAAGGGTCTTCTAATTCCCTAAGAGTAAACCAAGTTGTATC	0.0	0.0	0.0	0.0	0.0	0.0	0.0	0.0	0.0	0.0	2.765645046605266e-07	0.0	0.0
TAGATAATATGTAAGTAAATTAACCATCCTAAAACACAAACCCCATTCTGGG	2.750254904521786e-06	2.747860907570201e-06	3.848293178367502e-06	2.560114243341168e-06	3.843744970752163e-06	5.952425880484982e-06	3.0599274383693393e-06	2.905713659740543e-06	2.2901833276485895e-06	2.9167363090299886e-06	1.935951532623686e-06	3.910400816083648e-06	4.155844155844154e-06
ATTTGATTTATAACATCATATAATTTTCACAAAATTACAACACTGTTTCGTT	0.0	0.0	0.0	0.0	0.0	0.0	0.0	0.0	0.0	0.0	2.765645046605266e-07	0.0	0.0
TCAGGAAAAAGAAAGGGGTTTTAGTTAACCAAACATATAATAAAATTCACTA	0.0	0.0	0.0	0.0	0.0	0.0	0.0	0.0	0.0	0.0	0.0	1.700174267862456e-07	0.0
ATCGAAAACTGTAAAGTATTTTCGGTTCACAAAATTACAACACTGTTTCGTT	1.0378320394421833e-06	4.691469842193026e-07	1.0656811878556158e-06	1.706742828894112e-06	5.570644885148063e-07	7.97747798415513e-07	9.097081573530467e-07	3.8742848796540574e-07	7.633944425495298e-07	5.072584885269545e-07	5.531290093210532e-07	3.400348535724912e-07	3.463203463203462e-07
GAACTAAAAAATAACCATATTAGCTCGTACGAACTAAAAATTATATTTGCCA	0.0	0.0	0.0	0.0	0.0	0.0	0.0	0.0	0.0	0.0	0.0	1.700174267862456e-07	0.0
AAATTAAAACTTAGATTTTTGTAAAAATCCAAACGCATAATTACTTTTAACC	0.0	0.0	0.0	0.0	0.0	0.0	0.0	0.0	0.0	0.0	0.0	1.700174267862456e-07	0.0
AGCAGAAATAAGAATCATATTTTTATTCACAAAATTACAACACTGTTTCGTT	1.2453984473306198e-06	1.0723359639298344e-06	7.104541252370772e-07	5.521815034657421e-07	1.2812483235840544e-06	4.2955650683912237e-07	2.481022247326491e-07	1.35599970787892e-06	6.107155540396238e-07	2.5362924426347726e-07	2.765645046605266e-07	5.100522803587368e-07	1.154401154401154e-07
TTACTAACTAACAGATTTTTGTACACTCCTAAAACACAAACCCCATTCTGGG	0.0	0.0	0.0	0.0	0.0	0.0	0.0	0.0	0.0	0.0	2.765645046605266e-07	0.0	0.0
ACCCTAATTACGGATCCGTTCATAAATCCTAAAACACAAACCCCATTCTGGG	0.0	0.0	0.0	0.0	0.0	0.0	0.0	0.0	0.0	0.0	0.0	1.700174267862456e-07	3.463203463203462e-07
CTTCAAATACAAAATTTTTTTTCTTGTCCTAAAACACAAACCCCATTCTGGG	0.0	0.0	0.0	0.0	0.0	0.0	0.0	0.0	0.0	2.5362924426347726e-07	0.0	1.700174267862456e-07	1.154401154401154e-07
GATTTAAAGCGTAAGCAGTTTCGTTGTCGTAAACGATGAATGTGTTTCATGA	5.708076216932008e-07	4.691469842193026e-07	4.736360834913848e-07	3.011899109813139e-07	5.013580396633256e-07	9.818434442037084e-07	9.097081573530467e-07	7.748569759308115e-07	7.633944425495298e-07	2.5362924426347726e-07	1.382822523302633e-06	3.400348535724912e-07	1.0389610389610385e-06
TACCAAACATCCAAGCTTTTTAAGAATCCTAAAACACAAACCCCATTCTGGG	0.0	0.0	0.0	0.0	0.0	0.0	0.0	0.0	0.0	0.0	0.0	1.700174267862456e-07	0.0
TAAACAATGGGAAAGGATCTTTGAACGTTGGAAGTCTCAAGATTTTTTGTTC	0.0	0.0	0.0	0.0	0.0	0.0	0.0	0.0	0.0	0.0	0.0	1.700174267862456e-07	0.0
TATAAAAAATTCAAACTTTTTGCTGTGAAGCAACAGGCAAACCGATTATGTA	0.0	0.0	0.0	0.0	0.0	0.0	0.0	0.0	3.053577770198119e-07	1.2681462213173863e-07	2.765645046605266e-07	3.400348535724912e-07	2.308802308802308e-07
AATGAAATGACAAACAGGTTTGACAGTCGTAAACGATGAATGTGTTTCATGA	9.340488354979649e-07	1.8765879368772104e-06	1.4801127609105777e-06	1.6565445103972263e-06	2.4510837494651472e-06	2.884165117348393e-06	1.984817797861193e-06	1.35599970787892e-06	1.9848255506287773e-06	1.1413315991856478e-06	2.765645046605266e-07	5.100522803587368e-07	4.617604617604616e-07
GGGATAAAAGCATAATAGTTTTCGATTCGTAAACGATGAATGTGTTTCATGA	0.0	0.0	0.0	0.0	0.0	0.0	0.0	0.0	0.0	0.0	0.0	1.700174267862456e-07	0.0
TCGGTAAATGCCAACTATGTTGGAGATCCTAAAACACAAACCCCATTCTGGG	0.0	0.0	0.0	0.0	0.0	0.0	0.0	0.0	0.0	0.0	0.0	0.0	2.308802308802308e-07
AGCTTAAACATAAACCGCGTTATTGGTCGTAAACGATGAATGTGTTTCATGA	6.745908256374191e-07	4.691469842193026e-07	2.960225521821155e-07	1.5059495549065694e-07	5.570644885148063e-08	3.681912915763906e-07	5.78905191042848e-07	0.0	7.633944425495298e-07	6.340731106586931e-07	8.296935139815797e-07	5.100522803587368e-07	6.926406926406924e-07
GCATAAACTTCAATGACTTTTGAACATCCTAAAACACAAACCCCATTCTGGG	0.0	0.0	0.0	2.509915924844282e-07	3.899451419603644e-07	1.2273043052546355e-07	3.3080296631019885e-07	0.0	0.0	1.2681462213173863e-07	2.765645046605266e-07	0.0	2.308802308802308e-07
TACATAAATGTAAAGAGAATTTCGGATCGTAAACGATGAATGTGTTTCATGA	0.0	0.0	0.0	0.0	0.0	0.0	0.0	0.0	0.0	0.0	2.765645046605266e-07	0.0	0.0
CGCAAAAGCTTTAACGTGTTTCCAGGTCACAAAATTACAACACTGTTTCGTT	0.0	5.361679819649172e-07	8.880676565463465e-07	0.0	0.0	6.136521526273177e-08	0.0	0.0	1.5267888850990595e-07	0.0	2.765645046605266e-07	0.0	2.308802308802308e-07
CAGTTAAGATACAAGGTCTTTGGCATTCGTAAACGATGAATGTGTTTCATGA	2.594580098605458e-07	5.361679819649172e-07	2.960225521821155e-07	8.53371414447056e-07	3.342386931088838e-07	1.2273043052546355e-07	9.097081573530467e-07	3.8742848796540574e-07	9.160733310594358e-07	8.877023549221703e-07	5.531290093210532e-07	5.100522803587368e-07	8.080808080808078e-07
TCTTCAATATCTAAAATCATTCAGGCTCCTAAAACACAAACCCCATTCTGGG	3.6843037400197507e-06	3.3510498872807325e-06	3.6706796470582325e-06	2.7609075173287104e-06	3.620919175346241e-06	3.866008561552102e-06	4.217737820455035e-06	3.293142147705949e-06	5.191082209336803e-06	5.5798433737965e-06	3.871903065247372e-06	2.7202788285799295e-06	5.310245310245308e-06
ACATGAAAGAGGAATCAAGTTTTCGATCCTAAAACACAAACCCCATTCTGGG	0.0	0.0	0.0	0.0	0.0	0.0	0.0	0.0	0.0	0.0	2.765645046605266e-07	0.0	0.0
ACAGGAACCCGAAACCCAGTTGACCAGTTGGAAGTCTCAAGATTTTTTGTTC	0.0	0.0	0.0	0.0	0.0	0.0	2.481022247326491e-07	3.8742848796540574e-07	1.5267888850990595e-07	0.0	0.0	1.700174267862456e-07	0.0
GAAGTAATTTCAAATCGTTTTTTCGCATCCAAACGCATAATTACTTTTAACC	2.023772476912257e-06	2.9489239008070447e-06	2.308975907020501e-06	1.5561478734034549e-06	1.7826063632473802e-06	2.2705129647210755e-06	1.8194163147060934e-06	1.1622854638962172e-06	1.0687522195693417e-06	1.6485900877126022e-06	5.531290093210532e-07	8.50087133931228e-07	5.772005772005769e-07
ACCAAAAAAGTTAAGAAGATTTATCGTCGTAAACGATGAATGTGTTTCATGA	0.0	0.0	0.0	0.0	0.0	0.0	0.0	3.8742848796540574e-07	0.0	0.0	0.0	0.0	0.0
ATCCAAAGAGATAACTCTATTAAGACTCCTAAAACACAAACCCCATTCTGGG	4.151328157768733e-07	4.0212598647368794e-07	6.512496148006541e-07	5.521815034657421e-07	2.2282579540592252e-07	5.52286937364586e-07	9.097081573530467e-07	7.748569759308115e-07	4.580366655297179e-07	1.2681462213173862e-06	1.382822523302633e-06	3.400348535724912e-07	1.5007215007215e-06
TTCTTAACTTTTAAAGACATTTCATTATATTAACGGAAAAATTGTTTCGTGT	6.745908256374191e-07	1.00531496618422e-06	2.960225521821155e-07	0.0	1.671193465544419e-07	6.136521526273177e-08	0.0	0.0	0.0	0.0	0.0	0.0	0.0
TGCCAAACGTCTAACAGAGTTTGCCATCACAAAATTACAACACTGTTTCGTT	0.0	0.0	0.0	0.0	0.0	0.0	0.0	0.0	0.0	0.0	2.765645046605266e-07	0.0	0.0
TCCGGAATGTGCAAAGGCTTTCCGGCTCGTAAACGATGAATGTGTTTCATGA	0.0	0.0	2.960225521821155e-07	5.019831849688564e-07	1.671193465544419e-07	1.840956457881953e-07	2.481022247326491e-07	0.0	3.053577770198119e-07	0.0	0.0	0.0	0.0
AAGCAAACTAACAAGGCCCTTGGATGAGTATAAAACATAAGGTTGTTAGTGT	0.0	0.0	0.0	0.0	0.0	0.0	0.0	0.0	0.0	0.0	0.0	1.700174267862456e-07	0.0
TACTCAAGCTTGAAAATTGTTGCGTTTCACAAAATTACAACACTGTTTCGTT	0.0	0.0	0.0	0.0	0.0	0.0	0.0	0.0	0.0	0.0	2.765645046605266e-07	0.0	0.0
AAATTAATGTCAAATAACTTTCGTCTATCCAAACGCATAATTACTTTTAACC	0.0	0.0	0.0	0.0	0.0	0.0	0.0	0.0	0.0	0.0	2.765645046605266e-07	0.0	0.0
TACTAAATATGTAATCTGTTTCATAAATCCAAACGCATAATTACTTTTAACC	0.0	0.0	0.0	0.0	0.0	0.0	0.0	0.0	0.0	0.0	0.0	1.700174267862456e-07	0.0
CTGCAAAAACAAAACAAGATTCCCATTCGTAAACGATGAATGTGTTTCATGA	5.189160197210916e-07	0.0	3.552270626185386e-07	4.0158654797508517e-07	7.798902839207288e-07	4.2955650683912237e-07	5.78905191042848e-07	0.0	3.053577770198119e-07	0.0	0.0	0.0	0.0
CTTGGAACGGGTAAGTACCTTTCATCTCGTAAACGATGAATGTGTTTCATGA	1.4010732532469475e-06	1.1393569616754492e-06	6.512496148006541e-07	1.3051562809190268e-06	5.570644885148063e-07	1.2273043052546355e-07	4.1350370788774854e-07	0.0	1.5267888850990595e-07	3.8044386639521586e-07	2.765645046605266e-07	0.0	4.617604617604616e-07
ACAGTAACCTAGAATATGTTTGCTGTGTACGAACTAAAAATTATATTTGCCA	0.0	0.0	0.0	0.0	0.0	0.0	0.0	0.0	0.0	2.5362924426347726e-07	0.0	6.800697071449824e-07	2.308802308802308e-07
AATGTAAATTACAAGTATGTTATCCTTCACAAAATTACAACACTGTTTCGTT	1.4010732532469475e-06	1.6755249436403663e-06	9.472721669827696e-07	1.1545613254283699e-06	7.798902839207288e-07	9.818434442037084e-07	1.0751096405081462e-06	7.748569759308115e-07	4.580366655297179e-07	1.2681462213173863e-07	2.765645046605266e-07	1.700174267862456e-07	1.154401154401154e-07
TCTCCAAATGCGAATCAGATTATAGCTAATCAAAAGTCAAGAGACTTTAGAA	0.0	0.0	0.0	0.0	0.0	0.0	0.0	0.0	0.0	0.0	0.0	1.700174267862456e-07	0.0
TTTATAACTCTTAATATTGTTTGAGGTCCTAAAACACAAACCCCATTCTGGG	0.0	0.0	0.0	0.0	0.0	0.0	0.0	0.0	0.0	0.0	0.0	1.700174267862456e-07	0.0
ACCCAAATTTTTAAAAACTTTCTTTGACAAGAAACGGCAATTAAATTTTGAG	0.0	0.0	0.0	0.0	0.0	0.0	0.0	0.0	0.0	0.0	2.765645046605266e-07	0.0	0.0
TACCCAATTTTGAAAAGCGTTTGTGATCCCTAAGAGTAAACCAAGTTGTATC	0.0	0.0	0.0	0.0	0.0	0.0	0.0	0.0	0.0	0.0	0.0	1.700174267862456e-07	0.0
ATTGAAAAAGGAACACGACTTGGTCATCCTAAAACACAAACCCCATTCTGGG	0.0	3.351049887280733e-07	1.184090208728462e-07	7.027764589563991e-07	3.342386931088838e-07	1.840956457881953e-07	3.3080296631019885e-07	0.0	4.580366655297179e-07	0.0	0.0	0.0	0.0
TTCGGAATAAGAAAACACTTTAGGATATCCAAACGCATAATTACTTTTAACC	9.340488354979649e-07	1.1393569616754492e-06	6.512496148006541e-07	7.027764589563991e-07	7.241838350692481e-07	7.363825831527812e-07	5.78905191042848e-07	7.748569759308115e-07	1.0687522195693417e-06	1.014516977053909e-06	8.296935139815797e-07	1.3601394142899647e-06	4.617604617604616e-07
CCGACAATCTCTACAGGCTTTACCACATCCAAACGCATAATTACTTTTAACC	0.0	0.0	0.0	0.0	0.0	0.0	0.0	0.0	0.0	0.0	0.0	1.700174267862456e-07	0.0
TTTCGAATACATAATACATTCTAAGATCCTAAAACACAAACCCCATTCTGGG	0.0	0.0	0.0	0.0	0.0	0.0	0.0	0.0	0.0	0.0	0.0	1.700174267862456e-07	0.0
TCCTCAATAGGTAAATATTTTTTGATGCATAAAGAAAAAAGAAAGTTTGTTT	0.0	0.0	0.0	0.0	0.0	0.0	0.0	0.0	0.0	0.0	0.0	0.0	2.308802308802308e-07
TTAAAAATCCCGAACACACTTGTCAATCCTAAAACACAAACCCCATTCTGGG	1.1935068453585108e-06	8.042519729473759e-07	9.472721669827696e-07	1.5059495549065692e-06	2.339670851762186e-06	1.5341303815682944e-06	1.0751096405081462e-06	5.811427319481086e-07	1.6794677736089655e-06	5.072584885269545e-07	1.935951532623686e-06	8.50087133931228e-07	1.8470418470418463e-06
TGATAAAATAGCAAAGTCTTTATGTTGTTGGAAGTCTCAAGATTTTTTGTTC	2.594580098605458e-07	0.0	5.92045104364231e-08	0.0	0.0	0.0	0.0	0.0	1.5267888850990595e-07	0.0	0.0	1.700174267862456e-07	0.0
AATTCAATAATGAAACAGATTGAGTGTCACAAAATTACAACACTGTTTCGTT	0.0	2.680839909824586e-07	5.92045104364231e-08	2.0079327398754259e-07	4.4565159081184505e-07	4.909217221018542e-07	8.270074157754971e-07	5.811427319481086e-07	3.053577770198119e-07	0.0	0.0	1.700174267862456e-07	1.154401154401154e-07
TTCCAAATAATAAAATGTGTTTAAGTTCCTAAAACACAAACCCCATTCTGGG	0.0	0.0	0.0	0.0	0.0	0.0	0.0	0.0	0.0	0.0	0.0	1.700174267862456e-07	0.0
GACTGAATCATTAAATCTGTTAGTTCGCATAAAGAAAAAAGAAAGTTTGTTT	0.0	0.0	0.0	0.0	0.0	0.0	0.0	0.0	0.0	0.0	0.0	1.700174267862456e-07	2.308802308802308e-07
TATATAAGGGTTATTTTTTTTTGCAATCACAAAATTACAACACTGTTTCGTT	0.0	0.0	0.0	0.0	0.0	0.0	0.0	0.0	0.0	0.0	0.0	0.0	2.308802308802308e-07
TGGTCCAGGCTAACATTGTTGGGGTATCACAAAATTACAACACTGTTTCGTT	0.0	0.0	0.0	0.0	0.0	0.0	0.0	0.0	0.0	0.0	0.0	1.700174267862456e-07	0.0
GCAATAAAATACAAATCTATTGCTACTCCTAAAACACAAACCCCATTCTGGG	0.0	0.0	0.0	0.0	0.0	0.0	0.0	0.0	0.0	0.0	0.0	0.0	2.308802308802308e-07
CACAAAACAATCAACGTGTTTCCGGTGCCAAAATTGGCAACCCCATTTTACG	0.0	0.0	0.0	0.0	0.0	0.0	0.0	0.0	0.0	0.0	0.0	1.700174267862456e-07	0.0
ACGATAACATTTAATGATCTTCCGTGTCGTAAACGATGAATGTGTTTCATGA	2.594580098605458e-07	1.340419954912293e-07	1.776135313092693e-07	0.0	0.0	0.0	0.0	0.0	0.0	0.0	0.0	0.0	0.0
ATGGAAACATTCAACATGATTCCCTGTCCTAAAACACAAACCCCATTCTGGG	4.462677769601388e-06	5.562742812886017e-06	3.3746570948761167e-06	4.266857072235279e-06	5.904883578256946e-06	4.541025929442151e-06	4.962044494652983e-06	3.874284879654057e-06	5.496439986356614e-06	5.072584885269545e-06	4.701596579228952e-06	4.080418242869894e-06	3.924963924963923e-06
AACTAAAAGCATAATCGTTTTCTATATCCTAAAACACAAACCCCATTCTGGG	5.189160197210916e-07	4.0212598647368794e-07	5.92045104364231e-07	2.0079327398754259e-07	1.1141289770296126e-07	3.0682607631365885e-07	3.3080296631019885e-07	3.8742848796540574e-07	6.107155540396238e-07	1.2681462213173863e-07	0.0	0.0	3.463203463203462e-07
TATCTAAGAATCAATAGTTTTGACAAGCATAAAGAAAAAAGAAAGTTTGTTT	0.0	0.0	0.0	0.0	0.0	0.0	0.0	0.0	0.0	0.0	5.531290093210532e-07	0.0	3.463203463203462e-07
GCGACAACTCACAAGAACCTTGCAGGTCCTAAAACACAAACCCCATTCTGGG	0.0	0.0	0.0	0.0	0.0	0.0	0.0	0.0	0.0	0.0	0.0	1.700174267862456e-07	0.0
TGTCTAATCGTTAATGGGATTTCTTATCGTAAACGATGAATGTGTTTCATGA	0.0	3.351049887280733e-07	2.368180417456924e-07	7.529747774532846e-07	2.7853224425740313e-07	7.363825831527812e-07	1.0751096405081462e-06	5.811427319481086e-07	4.580366655297179e-07	2.5362924426347726e-07	2.765645046605266e-07	3.400348535724912e-07	1.1544011544011538e-06
TCTACAATGGACAAGGCGATTACTACGTTGGAAGTCTCAAGATTTTTTGTTC	0.0	0.0	0.0	0.0	0.0	0.0	0.0	0.0	4.580366655297179e-07	0.0	0.0	5.100522803587368e-07	1.154401154401154e-07
TGAAAACCCTTTAAATTGTTTTTCAATCGTAAACGATGAATGTGTTTCATGA	0.0	0.0	0.0	0.0	0.0	0.0	0.0	0.0	0.0	0.0	0.0	1.700174267862456e-07	0.0
CCACAAATCGAGAAAAACGTTCCATGTCCTAAAACACAAACCCCATTCTGGG	4.151328157768733e-07	4.691469842193026e-07	5.328405939278079e-07	7.529747774532846e-07	5.570644885148063e-07	6.136521526273177e-07	7.443066741979473e-07	5.811427319481086e-07	7.633944425495298e-07	6.340731106586931e-07	2.765645046605266e-07	1.700174267862456e-07	4.617604617604616e-07
ATTTTAACAGATAAGAGAGTAAGTCCGTTGGAAGTCTCAAGATTTTTTGTTC	0.0	0.0	0.0	0.0	0.0	0.0	0.0	0.0	0.0	0.0	2.765645046605266e-07	0.0	0.0
CGCATAATAAAAAAAACGTTTGGTACGTTGGAAGTCTCAAGATTTTTTGTTC	0.0	0.0	0.0	0.0	0.0	0.0	0.0	0.0	0.0	0.0	0.0	1.700174267862456e-07	1.154401154401154e-07
TGGGGAACTGGTAAGGGGTTTTGGGGTCGTAAACGATGAATGTGTTTCATGA	2.594580098605458e-07	4.691469842193026e-07	1.184090208728462e-07	2.0079327398754259e-07	1.1141289770296126e-07	4.2955650683912237e-07	2.481022247326491e-07	5.811427319481086e-07	0.0	1.2681462213173863e-07	0.0	1.700174267862456e-07	0.0
ATTGAAATCTTCAACACCATTATATATCGTAAACGATGAATGTGTTTCATGA	3.1134961183265494e-07	6.031889797105318e-07	3.552270626185386e-07	2.0079327398754259e-07	2.7853224425740313e-07	3.0682607631365885e-07	4.962044494652982e-07	3.8742848796540574e-07	0.0	5.072584885269545e-07	0.0	5.100522803587368e-07	6.926406926406924e-07
CTGGTAAAAAAGAAGCTTCGGCTATATCCTAAAACACAAACCCCATTCTGGG	0.0	0.0	0.0	0.0	0.0	0.0	0.0	0.0	0.0	0.0	2.765645046605266e-07	0.0	1.154401154401154e-07
TCATAAAAATTAAATACTTTTCCCTATCACAAAATTACAACACTGTTTCGTT	2.594580098605458e-07	4.691469842193026e-07	5.92045104364231e-08	0.0	1.671193465544419e-07	6.136521526273177e-08	0.0	0.0	1.5267888850990595e-07	1.2681462213173863e-07	5.531290093210532e-07	6.800697071449824e-07	1.154401154401154e-07
GTTCTAACATTGAAGAGATTTGGGAGTCACAAAATTACAACACTGTTTCGTT	6.745908256374191e-07	3.351049887280733e-07	5.92045104364231e-07	1.1043630069314843e-06	6.684773862177676e-07	9.818434442037084e-07	9.097081573530467e-07	1.35599970787892e-06	1.6794677736089655e-06	1.9022193319760794e-06	1.6593870279631595e-06	1.0201045607174735e-06	1.0389610389610385e-06
ATTAGAAAGAAGGAAGGCGGTTTTGTTCCTAAAACACAAACCCCATTCTGGG	0.0	0.0	0.0	0.0	0.0	0.0	0.0	0.0	0.0	0.0	0.0	1.700174267862456e-07	0.0
AAAGGAATAGTAAATGTCATTCACACTCACAAAATTACAACACTGTTTCGTT	0.0	0.0	0.0	0.0	0.0	0.0	0.0	0.0	0.0	0.0	0.0	1.700174267862456e-07	0.0
GGTCCAACAGGGAACCAGCTTCCTCTTCGTAAACGATGAATGTGTTTCATGA	0.0	0.0	0.0	0.0	0.0	0.0	0.0	0.0	0.0	0.0	2.765645046605266e-07	0.0	0.0
TAAGAAATGATGAACCAATTTTCCGATCCTAAAACACAAACCCCATTCTGGG	0.0	0.0	0.0	0.0	0.0	0.0	0.0	0.0	0.0	0.0	0.0	1.700174267862456e-07	0.0
CGTCAAAAGACCAAGGCCTTTGGCTCTCCTAAAACACAAACCCCATTCTGGG	0.0	0.0	0.0	0.0	0.0	0.0	0.0	0.0	0.0	0.0	2.765645046605266e-07	0.0	0.0
AGCATAAGTAATAAGCTGCTTAAGATATCCAAACGCATAATTACTTTTAACC	0.0	0.0	0.0	0.0	0.0	0.0	0.0	0.0	0.0	0.0	0.0	1.700174267862456e-07	0.0
ATAAAAACATAAAATAGTCTTGGGGTTCGTAAACGATGAATGTGTTTCATGA	8.302656315537466e-07	2.680839909824586e-07	2.960225521821155e-07	2.509915924844282e-07	2.7853224425740313e-07	5.52286937364586e-07	4.1350370788774854e-07	7.748569759308115e-07	7.633944425495298e-07	3.8044386639521586e-07	8.296935139815797e-07	3.400348535724912e-07	6.926406926406924e-07
TCGCGAAGGTCAAAGGGGGTTGCCGTTCACAAAATTACAACACTGTTTCGTT	0.0	0.0	0.0	0.0	0.0	0.0	0.0	0.0	0.0	0.0	2.765645046605266e-07	0.0	0.0
CTGTGAAAATGGAATGGGCTTGCAATTCACAAAATTACAACACTGTTTCGTT	0.0	0.0	0.0	0.0	0.0	0.0	0.0	0.0	0.0	0.0	2.765645046605266e-07	0.0	0.0
GGCCTAACCTGGAAAAGTGTTCTATCAAAATAAGGACAAACCCTATTATCTA	0.0	0.0	0.0	0.0	0.0	0.0	0.0	0.0	0.0	0.0	2.765645046605266e-07	0.0	0.0
TTCCCAAATTCGAACGCAATCGTTGAATCCAAACGCATAATTACTTTTAACC	0.0	0.0	0.0	0.0	0.0	0.0	0.0	0.0	0.0	0.0	0.0	1.700174267862456e-07	0.0
TGATAAATATAGAAATTGGTTCGGTCGTACGAACTAAAAATTATATTTGCCA	0.0	0.0	0.0	0.0	0.0	0.0	0.0	0.0	0.0	0.0	2.765645046605266e-07	1.700174267862456e-07	0.0
CAGCAAATCTCCAAAGTGTTTTGATGGTTGGAAGTCTCAAGATTTTTTGTTC	0.0	0.0	0.0	0.0	0.0	0.0	0.0	0.0	0.0	0.0	0.0	1.700174267862456e-07	0.0
TCGCTAATGTGCAAACACATTTAGGATCACAAAATTACAACACTGTTTCGTT	5.708076216932008e-07	8.042519729473759e-07	6.512496148006541e-07	1.7569411473909975e-06	1.5597805678414576e-06	8.591130136782447e-07	1.2405111236632457e-06	7.748569759308115e-07	9.160733310594358e-07	8.877023549221703e-07	1.1062580186421063e-06	8.50087133931228e-07	1.6161616161616156e-06
TAAGGCACAGACAACGGTTTTGCGGTTCCTAAAACACAAACCCCATTCTGGG	0.0	0.0	0.0	0.0	0.0	0.0	0.0	0.0	0.0	0.0	0.0	1.700174267862456e-07	0.0
TACCTAAGCTGCAACAAGTATTAGTGATCCAAACGCATAATTACTTTTAACC	0.0	0.0	0.0	0.0	0.0	0.0	0.0	0.0	0.0	0.0	0.0	1.700174267862456e-07	0.0
TCTACAAGATTAAAAATTTTTCTAGGTCCTAAAACACAAACCCCATTCTGGG	0.0	0.0	0.0	0.0	0.0	0.0	0.0	0.0	3.053577770198119e-07	0.0	0.0	0.0	0.0
GAACAAAACCGTAATTAGGTTACTAATCCTAAAACACAAACCCCATTCTGGG	7.783740295816375e-07	8.712729706929905e-07	8.880676565463465e-07	5.521815034657421e-07	1.0027160793266512e-06	1.2273043052546355e-07	2.481022247326491e-07	3.8742848796540574e-07	9.160733310594358e-07	7.608877327904317e-07	8.296935139815797e-07	8.50087133931228e-07	1.2698412698412693e-06
CTAACAACTTGAAATGCCATTTTGATTCACAAAATTACAACACTGTTTCGTT	0.0	0.0	0.0	0.0	0.0	0.0	0.0	0.0	0.0	0.0	0.0	1.700174267862456e-07	0.0
AACCGAAGTAAGAATGGCTTTCAGATGTTGGAAGTCTCAAGATTTTTTGTTC	6.745908256374191e-07	0.0	0.0	0.0	1.1141289770296126e-07	0.0	4.1350370788774854e-07	1.9371424398270287e-07	1.0687522195693417e-06	0.0	1.1062580186421063e-06	5.100522803587368e-07	0.0
AGCACAATCGATAAGGAGATTGGGGGATCCAAACGCATAATTACTTTTAACC	0.0	0.0	0.0	0.0	0.0	0.0	0.0	0.0	0.0	0.0	0.0	1.700174267862456e-07	0.0
GTAAGAACCAAGAAAACTCTTGAAAGTCCTAAAACACAAACCCCATTCTGGG	0.0	0.0	0.0	0.0	0.0	0.0	0.0	0.0	0.0	0.0	0.0	1.700174267862456e-07	0.0
GGGCGAAATTGAAATCTTTTTTAGGTTCCTAAAACACAAACCCCATTCTGGG	5.189160197210916e-07	6.702099774561466e-07	2.368180417456924e-07	4.0158654797508517e-07	2.2282579540592252e-07	4.909217221018542e-07	2.481022247326491e-07	1.9371424398270287e-07	0.0	3.8044386639521586e-07	0.0	0.0	1.154401154401154e-07
ACTGAAACACCAAATGTGATTGTTGAGTACCAAGACAAAAAACTGTTATTTA	3.1134961183265494e-07	0.0	0.0	0.0	0.0	0.0	8.270074157754971e-08	0.0	0.0	1.2681462213173863e-07	2.765645046605266e-07	3.400348535724912e-07	1.154401154401154e-07
CACCAAATTTTAAAGTATTTTCGTGTGTTGGAAGTCTCAAGATTTTTTGTTC	0.0	0.0	0.0	0.0	0.0	0.0	0.0	3.8742848796540574e-07	0.0	1.2681462213173863e-07	0.0	0.0	0.0
TAATTAATTGGAAAGCCAGTTGGGCGTCCTAAAACACAAACCCCATTCTGGG	2.283230486772803e-06	1.2733989571666786e-06	1.243294719164885e-06	1.706742828894112e-06	1.6154870166929381e-06	7.363825831527812e-07	1.3232118652407954e-06	1.35599970787892e-06	4.580366655297179e-07	1.1413315991856478e-06	1.1062580186421063e-06	1.8701916946487015e-06	1.2698412698412693e-06
AAGAAAAGACACTATTATATTACGCAGCCAAAATTGGCAACCCCATTTTACG	0.0	0.0	0.0	0.0	0.0	0.0	0.0	0.0	0.0	0.0	0.0	1.700174267862456e-07	0.0
CACTAAACGAGAAAGGGTGTTGCGGGGCCAAAATTGGCAACCCCATTTTACG	0.0	0.0	0.0	0.0	0.0	0.0	0.0	0.0	0.0	0.0	0.0	1.700174267862456e-07	0.0
TGCAAAAATGGAAAACCATTTCATTATCCTAAAACACAAACCCCATTCTGGG	0.0	3.351049887280733e-07	7.104541252370772e-07	2.0079327398754259e-07	2.2282579540592252e-07	3.0682607631365885e-07	6.616059326203977e-07	1.9371424398270287e-07	1.5267888850990595e-07	1.2681462213173863e-07	2.765645046605266e-07	1.700174267862456e-07	1.154401154401154e-07
TATAGAATACGCAATCTATTTAATTAGAAGCAACAGGCAAACCGATTATGTA	0.0	0.0	0.0	0.0	0.0	0.0	0.0	0.0	0.0	0.0	2.765645046605266e-07	0.0	0.0
TGGCAAAATATGAACTTTCTTCTCGTTCACAAAATTACAACACTGTTTCGTT	2.231338884800694e-06	1.943608934622825e-06	1.776135313092693e-06	2.4597176063473962e-06	2.0611386075047834e-06	1.7795912426192214e-06	1.7367155731285437e-06	4.0679991236367606e-06	2.748219993178307e-06	1.9022193319760794e-06	1.382822523302633e-06	1.0201045607174735e-06	2.655122655122654e-06
GTTGAAATTAAAAAACTTCTTTACCTTCGTAAACGATGAATGTGTTTCATGA	0.0	0.0	0.0	0.0	0.0	0.0	0.0	0.0	0.0	0.0	0.0	1.700174267862456e-07	0.0
TACATAAATGGGAAAAATTTTTAATCTCGTAAACGATGAATGTGTTTCATGA	0.0	0.0	0.0	0.0	0.0	0.0	0.0	0.0	0.0	0.0	2.765645046605266e-07	0.0	0.0
TTCATAACCCGAAATACAGTTTATCGTCCTAAAACACAAACCCCATTCTGGG	7.264824276095282e-07	3.351049887280733e-07	3.552270626185386e-07	1.5059495549065694e-07	2.2282579540592252e-07	1.840956457881953e-07	2.481022247326491e-07	1.9371424398270287e-07	1.5267888850990595e-07	3.8044386639521586e-07	2.765645046605266e-07	0.0	2.308802308802308e-07
TTCTCAAATTTGAAGCATATTGCTGATCCTAAAACACAAACCCCATTCTGGG	0.0	0.0	0.0	0.0	0.0	0.0	0.0	0.0	0.0	0.0	2.765645046605266e-07	0.0	1.154401154401154e-07
CAACAAAATGCCAAGTTACTTGACGTATCCAAACGCATAATTACTTTTAACC	2.023772476912257e-06	1.00531496618422e-06	1.8353398235291162e-06	9.035697329439416e-07	7.798902839207288e-07	7.363825831527812e-07	5.78905191042848e-07	9.685712199135143e-07	6.107155540396238e-07	2.5362924426347726e-07	0.0	1.1901219875037191e-06	6.926406926406924e-07
TTGTTAAGCGCGAAAAGAATTTGACCACTGCAATCACAAATATTATTGCGTC	0.0	0.0	0.0	0.0	0.0	0.0	0.0	0.0	0.0	0.0	0.0	1.700174267862456e-07	1.154401154401154e-07
CGGATTTGCGGAACACGTAGTTTAATTCGTAAACGATGAATGTGTTTCATGA	0.0	0.0	0.0	0.0	0.0	0.0	0.0	0.0	0.0	0.0	2.765645046605266e-07	0.0	0.0
TCGGAAGGGGCAATGAGTTTCTTCGAGTTGGAAGTCTCAAGATTTTTTGTTC	0.0	0.0	0.0	0.0	0.0	0.0	0.0	0.0	0.0	0.0	2.765645046605266e-07	0.0	0.0
TATACAAGCGGGAAGGCCATTCACGCTCCTAAAACACAAACCCCATTCTGGG	0.0	0.0	0.0	0.0	0.0	0.0	0.0	0.0	0.0	0.0	0.0	1.700174267862456e-07	0.0
CTTGGAAATAACAAACCTCTTAAGTTTCCTAAAACACAAACCCCATTCTGGG	0.0	0.0	0.0	0.0	0.0	0.0	0.0	0.0	0.0	0.0	0.0	1.700174267862456e-07	0.0
TAACTAATTCTCAACAACCTTTGTCACCCTCAACCCTTAACGCAGTTCGCGC	0.0	0.0	0.0	0.0	0.0	0.0	0.0	0.0	0.0	0.0	0.0	1.700174267862456e-07	2.308802308802308e-07
CTACCTTAATACTGATTACTGGATAGGAAGCAACAGGCAAACCGATTATGTA	0.0	0.0	0.0	0.0	0.0	0.0	0.0	0.0	0.0	0.0	0.0	1.700174267862456e-07	0.0
AGACGAAAATTAAACTTTGTTAGTACTCGTAAACGATGAATGTGTTTCATGA	3.632412138047641e-07	6.702099774561465e-08	2.960225521821155e-07	0.0	2.2282579540592252e-07	3.0682607631365885e-07	2.481022247326491e-07	5.811427319481086e-07	6.107155540396238e-07	5.072584885269545e-07	2.765645046605266e-07	5.100522803587368e-07	9.235209235209232e-07
TAGAAAATGTGAAATAGATTTGTCCATCCTAAAACACAAACCCCATTCTGGG	2.3351220887449125e-06	1.943608934622825e-06	2.1905668861476546e-06	1.3051562809190268e-06	2.0611386075047834e-06	2.08641731893288e-06	1.3232118652407954e-06	5.811427319481086e-07	4.580366655297179e-07	6.340731106586931e-07	0.0	5.100522803587368e-07	6.926406926406924e-07
GGTTCAATATCAAAAGATCTTACAACTCCTAAAACACAAACCCCATTCTGGG	7.264824276095282e-07	2.0106299323684397e-07	7.104541252370772e-07	3.5138822947819955e-07	5.013580396633256e-07	5.52286937364586e-07	3.3080296631019885e-07	0.0	1.5267888850990595e-07	1.2681462213173863e-07	0.0	0.0	0.0
TACGTAAGTCAAAAAAGTTTTATTAATCACAAAATTACAACACTGTTTCGTT	0.0	0.0	0.0	0.0	0.0	0.0	0.0	0.0	0.0	0.0	0.0	1.700174267862456e-07	0.0
CCCGGAAGAAGGAATGTGCTTGCGGCTCGTAAACGATGAATGTGTTTCATGA	3.1134961183265494e-07	0.0	5.92045104364231e-08	1.5059495549065694e-07	2.7853224425740313e-07	6.136521526273177e-08	0.0	1.9371424398270287e-07	3.053577770198119e-07	0.0	0.0	0.0	0.0
ACATCAAAACCAAATGTATTTCTTTTTCCTAAAACACAAACCCCATTCTGGG	0.0	0.0	0.0	0.0	0.0	0.0	0.0	0.0	0.0	0.0	2.765645046605266e-07	0.0	0.0
GATCCAACCTTAAATTTATTTAGAGTTCACAAAATTACAACACTGTTTCGTT	8.821572335258558e-07	1.00531496618422e-06	1.5393172713470005e-06	1.1043630069314843e-06	1.169835425881093e-06	6.750173678900495e-07	7.443066741979473e-07	3.8742848796540574e-07	1.2214311080792476e-06	1.014516977053909e-06	8.296935139815797e-07	8.50087133931228e-07	1.6161616161616156e-06
AGAAGAAGCTTAAAACTAGTTGGACAATCCAAACGCATAATTACTTTTAACC	0.0	0.0	0.0	0.0	0.0	0.0	0.0	0.0	0.0	0.0	0.0	1.700174267862456e-07	0.0
GAGCGAAGCTGGAAGACGATTATAAGTCGTAAACGATGAATGTGTTTCATGA	0.0	0.0	0.0	0.0	2.2282579540592252e-07	0.0	8.270074157754971e-08	0.0	0.0	0.0	0.0	0.0	0.0
GAAACAAGTTATAATGATTTTTCCTATCGTAAACGATGAATGTGTTTCATGA	0.0	0.0	0.0	0.0	0.0	0.0	2.481022247326491e-07	0.0	0.0	0.0	0.0	0.0	0.0
ATTACAAACATCAAATTGATTGCTGTTCCTAAAACACAAACCCCATTCTGGG	0.0	0.0	0.0	0.0	0.0	0.0	0.0	0.0	0.0	0.0	0.0	1.700174267862456e-07	0.0
GGGGCAAAACCCAAACGTGTTTCTTCGTTGGAAGTCTCAAGATTTTTTGTTC	0.0	0.0	0.0	0.0	0.0	0.0	0.0	0.0	0.0	0.0	0.0	1.700174267862456e-07	0.0
TGGTGAACCGGAAAGACGTCTATGTATCCTAAAACACAAACCCCATTCTGGG	0.0	0.0	0.0	0.0	0.0	0.0	0.0	0.0	0.0	0.0	2.765645046605266e-07	0.0	0.0
ATACGAAGCTGGAATGTCATTGACATGTTGGAAGTCTCAAGATTTTTTGTTC	2.594580098605458e-07	6.702099774561465e-08	0.0	0.0	0.0	6.136521526273177e-08	2.481022247326491e-07	3.8742848796540574e-07	3.053577770198119e-07	0.0	2.765645046605266e-07	1.700174267862456e-07	2.308802308802308e-07
CACGCTATTCAGAAAAGGCTTTCTTGGTTGGAAGTCTCAAGATTTTTTGTTC	0.0	0.0	0.0	0.0	0.0	0.0	0.0	0.0	0.0	0.0	2.765645046605266e-07	0.0	0.0
TATTTAAAAAGGAACTTGATTATGGTTCCTAAAACACAAACCCCATTCTGGG	2.594580098605458e-07	3.351049887280733e-07	5.328405939278079e-07	5.019831849688564e-07	1.1141289770296126e-07	1.840956457881953e-07	1.6540148315509943e-07	3.8742848796540574e-07	1.5267888850990595e-07	1.2681462213173863e-07	0.0	3.400348535724912e-07	1.154401154401154e-07
GCTCGAAGACTTAAATTGTTTGCTAAGCATAAAGAAAAAAGAAAGTTTGTTT	0.0	0.0	0.0	0.0	0.0	0.0	0.0	0.0	0.0	0.0	2.765645046605266e-07	0.0	1.154401154401154e-07
TCAAAAACCAAAAAGCCCGTTGCGGGTCCTAAAACACAAACCCCATTCTGGG	1.1416152433864015e-06	1.943608934622825e-06	1.243294719164885e-06	1.1043630069314843e-06	2.339670851762186e-06	1.04320865946644e-06	7.443066741979473e-07	5.811427319481086e-07	9.160733310594358e-07	1.7754047098443407e-06	1.1062580186421063e-06	5.100522803587368e-07	6.926406926406924e-07
ATGTAAACACTAAATAATCTTGCTCAGAAGCAACAGGCAAACCGATTATGTA	0.0	0.0	0.0	0.0	0.0	0.0	2.481022247326491e-07	1.9371424398270287e-07	4.580366655297179e-07	0.0	2.765645046605266e-07	5.100522803587368e-07	1.154401154401154e-07
CAAAAAAACCGTAAAGTACTTTTCAATCACAAAATTACAACACTGTTTCGTT	0.0	0.0	0.0	0.0	0.0	0.0	0.0	0.0	0.0	0.0	0.0	1.700174267862456e-07	0.0
TCAAAAATAATCAAAATGTTTGTCATGAAGCAACAGGCAAACCGATTATGTA	0.0	0.0	0.0	0.0	0.0	0.0	0.0	0.0	3.053577770198119e-07	0.0	0.0	0.0	1.154401154401154e-07
AGGTCAAACAAAAATCGTGTTTAAGCGTTGGAAGTCTCAAGATTTTTTGTTC	0.0	0.0	0.0	0.0	0.0	0.0	0.0	0.0	4.580366655297179e-07	0.0	5.531290093210532e-07	3.400348535724912e-07	0.0
ATGGCAACCTTTAACCGTATTCACGTTCCTAAAACACAAACCCCATTCTGGG	0.0	0.0	0.0	0.0	0.0	0.0	0.0	0.0	0.0	2.5362924426347726e-07	0.0	0.0	1.154401154401154e-07
TTCCAAATTTGAAAGTTATTTGCCAAGAAGCAACAGGCAAACCGATTATGTA	0.0	0.0	0.0	0.0	0.0	0.0	0.0	3.8742848796540574e-07	1.5267888850990595e-07	0.0	0.0	1.700174267862456e-07	0.0
GGATAAAATGGCGAAGGCCGTTTGGGTCACAAAATTACAACACTGTTTCGTT	0.0	0.0	0.0	0.0	0.0	0.0	0.0	0.0	0.0	0.0	0.0	1.700174267862456e-07	0.0
CGAGCAAATCTTAATCAGATTGTTTATCCTAAAACACAAACCCCATTCTGGG	0.0	0.0	0.0	0.0	0.0	0.0	0.0	0.0	0.0	2.5362924426347726e-07	0.0	0.0	0.0
ATCACAAAGGGTAACACAATTACGTGTCACAAAATTACAACACTGTTTCGTT	2.594580098605458e-06	2.680839909824586e-06	2.8418165009483086e-06	2.409519287850511e-06	3.2866804822373568e-06	3.252356408924784e-06	4.548540786765234e-06	5.617713075498383e-06	4.1223299897674616e-06	3.5508094196886813e-06	1.6593870279631595e-06	3.5703659625111574e-06	2.5396825396825386e-06
ATGCCAATGTGAAAGCCTATTTCCATTCACAAAATTACAACACTGTTTCGTT	1.7124228650796024e-06	9.382939684386052e-07	1.243294719164885e-06	1.7569411473909975e-06	6.684773862177676e-07	1.04320865946644e-06	1.157810382085696e-06	1.549713951861623e-06	4.580366655297179e-07	1.7754047098443407e-06	1.1062580186421063e-06	1.700174267862456e-06	1.3852813852813848e-06
GGGGCAACAGGCAATGGGCTTCACGTGAAGCAACAGGCAAACCGATTATGTA	0.0	0.0	0.0	0.0	0.0	0.0	0.0	0.0	3.053577770198119e-07	0.0	2.765645046605266e-07	0.0	1.154401154401154e-07
TATCTAAAGGTCTATGCTGTTTCCATTCGTAAACGATGAATGTGTTTCATGA	0.0	0.0	0.0	0.0	0.0	0.0	0.0	0.0	0.0	0.0	2.765645046605266e-07	0.0	0.0
AGAAAAAAAGGAAAGGGCGTTAGGCCTCACAAAATTACAACACTGTTTCGTT	4.981593789322479e-06	5.361679819649172e-06	5.565223981023771e-06	4.869236894197908e-06	4.122277215009567e-06	6.259251956798641e-06	4.465840045187684e-06	5.230284587532978e-06	5.191082209336803e-06	5.326214129533022e-06	3.871903065247372e-06	3.0603136821524206e-06	4.848484848484847e-06
TACTGAAATTGTAATAGTTTTAGTTGAACCAAACATATAATAAAATTCACTA	0.0	0.0	0.0	0.0	0.0	0.0	0.0	0.0	0.0	0.0	0.0	1.700174267862456e-07	0.0
CCGGAAATCTGAAAATAGTTTGTATTTCCTAAAACACAAACCCCATTCTGGG	3.11349611832655e-06	4.490406848956182e-06	2.9602255218211554e-06	2.8111058358255964e-06	4.122277215009567e-06	3.1296259783993206e-06	2.1502192810162924e-06	1.9371424398270285e-06	1.2214311080792476e-06	1.7754047098443407e-06	2.489080541944739e-06	5.100522803587368e-07	8.080808080808078e-07
TATTCAACTTTGAAAATTCTTCCACAATCCAAACGCATAATTACTTTTAACC	0.0	0.0	0.0	0.0	0.0	0.0	0.0	0.0	0.0	0.0	0.0	0.0	4.617604617604616e-07
GTAATAATAATCAATATGATTATGGGTCCTAAAACACAAACCCCATTCTGGG	2.854038108466004e-06	2.3457349210965132e-06	2.901021011384732e-06	3.513882294781995e-06	3.0638546868314346e-06	3.1296259783993206e-06	3.8042341125672863e-06	2.5182851717751374e-06	2.2901833276485895e-06	3.1703655532934656e-06	2.489080541944739e-06	2.550261401793684e-06	3.463203463203462e-06
TGGAAGATTAAAAAAAACTTTCGCCCTCCTAAAACACAAACCCCATTCTGGG	0.0	0.0	0.0	0.0	0.0	0.0	0.0	0.0	0.0	0.0	0.0	1.700174267862456e-07	0.0
GGGAAAACCAGCAAAATGATTAATTCTCCTAAAACACAAACCCCATTCTGGG	3.6843037400197507e-06	3.0829658962982745e-06	4.085111220113194e-06	2.8111058358255964e-06	2.4510837494651472e-06	2.884165117348393e-06	2.9772266967917894e-06	4.0679991236367606e-06	1.8321466621188716e-06	4.1848825303473745e-06	2.765645046605266e-06	1.700174267862456e-06	2.8860028860028846e-06
AAAACAACCTGGGAACGTATTCGTGATCGTAAACGATGAATGTGTTTCATGA	0.0	0.0	0.0	0.0	0.0	0.0	0.0	0.0	0.0	0.0	0.0	1.700174267862456e-07	2.308802308802308e-07
TCTTCAAATATTAAATGGCTTGTTGTTCCTAAAACACAAACCCCATTCTGGG	0.0	0.0	0.0	0.0	0.0	0.0	0.0	0.0	0.0	0.0	0.0	1.700174267862456e-07	0.0
ACTAGAATGTGGAAGGTCATTTAGTCTCCTAAAACACAAACCCCATTCTGGG	0.0	0.0	0.0	0.0	0.0	0.0	0.0	0.0	0.0	0.0	0.0	0.0	2.308802308802308e-07
TCCTGATGTCAAATTTCTTTCATAGATCCTAAAACACAAACCCCATTCTGGG	0.0	0.0	0.0	0.0	0.0	0.0	0.0	0.0	0.0	0.0	0.0	1.700174267862456e-07	0.0
CCTTTAAACTCAAATGTTGTTGTCCGTCGTAAACGATGAATGTGTTTCATGA	0.0	8.712729706929905e-07	3.552270626185386e-07	1.0039663699377129e-07	4.4565159081184505e-07	4.909217221018542e-07	6.616059326203977e-07	0.0	7.633944425495298e-07	6.340731106586931e-07	5.531290093210532e-07	1.700174267862456e-07	0.0
AACTTAAGAGTGAATCTGATTGAGCTATTTCAAAAGGGAAACCTATTGTATA	0.0	0.0	0.0	0.0	0.0	0.0	0.0	0.0	0.0	0.0	0.0	1.700174267862456e-07	2.308802308802308e-07
TTGCAATCCCAAAAATTTTTCAATGGTCCTAAAACACAAACCCCATTCTGGG	0.0	0.0	0.0	0.0	0.0	0.0	0.0	0.0	0.0	0.0	0.0	0.0	2.308802308802308e-07
TAAGCAATCTATAACAAGCTTTTTCGTCCTAAAACACAAACCCCATTCTGGG	1.1935068453585108e-06	1.0723359639298344e-06	1.0656811878556158e-06	1.2047596439252555e-06	7.241838350692481e-07	4.909217221018542e-07	4.1350370788774854e-07	5.811427319481086e-07	4.580366655297179e-07	0.0	0.0	0.0	4.617604617604616e-07
CAGGGAAACCAGAACGTGTTTGGACATCACAAAATTACAACACTGTTTCGTT	3.1134961183265494e-07	1.340419954912293e-07	7.104541252370772e-07	6.525781404595134e-07	1.1141289770296126e-07	5.52286937364586e-07	8.270074157754971e-07	5.811427319481086e-07	3.053577770198119e-07	2.5362924426347726e-07	2.765645046605266e-07	1.700174267862456e-07	2.308802308802308e-07
ATGTAAAACTCAAAGTGGGTTTTGGTTCCTAAAACACAAACCCCATTCTGGG	0.0	0.0	0.0	0.0	0.0	0.0	0.0	0.0	0.0	0.0	2.765645046605266e-07	0.0	0.0
ATCTAAAATTTCAACCCCTTTAGCCGTCCTAAAACACAAACCCCATTCTGGG	0.0	0.0	0.0	0.0	0.0	0.0	0.0	0.0	0.0	0.0	2.765645046605266e-07	0.0	0.0
AAGCCAACCTAAAATGCTTTTATTGGGTTGGAAGTCTCAAGATTTTTTGTTC	0.0	0.0	0.0	0.0	0.0	0.0	0.0	0.0	0.0	0.0	0.0	1.700174267862456e-07	0.0
CAATCAATTCATAATGTGATTTGCCAGAAGCAACAGGCAAACCGATTATGTA	0.0	0.0	0.0	0.0	0.0	0.0	0.0	0.0	0.0	0.0	0.0	1.700174267862456e-07	1.154401154401154e-07
GGTCAAATCCACAAGATGGTTCTGCTGAAGCAACAGGCAAACCGATTATGTA	0.0	0.0	0.0	0.0	0.0	0.0	0.0	0.0	0.0	0.0	0.0	0.0	2.308802308802308e-07
AAAGGAAATTCGAAAAGATTTGGTCATCGTAAACGATGAATGTGTTTCATGA	0.0	0.0	0.0	0.0	0.0	0.0	0.0	0.0	3.053577770198119e-07	0.0	0.0	5.100522803587368e-07	2.308802308802308e-07
CTAATAAAACGTACGGGTTTTTAGGCTCGTAAACGATGAATGTGTTTCATGA	0.0	0.0	0.0	0.0	0.0	0.0	0.0	0.0	0.0	0.0	0.0	1.700174267862456e-07	0.0
CTAGGAACCAGTAACGTATTTTTTCATCGTAAACGATGAATGTGTTTCATGA	8.302656315537466e-07	8.712729706929905e-07	1.776135313092693e-07	4.517848664719708e-07	5.570644885148063e-08	3.681912915763906e-07	3.3080296631019885e-07	7.748569759308115e-07	4.580366655297179e-07	5.072584885269545e-07	1.382822523302633e-06	1.0201045607174735e-06	4.617604617604616e-07
CGGGGAAATCATAAACATTTTAATGTTCCTAAAACACAAACCCCATTCTGGG	8.458331121453794e-06	8.77975070467552e-06	9.827948732446234e-06	7.630144411526618e-06	9.581509202454667e-06	8.959321428358839e-06	6.202555618316228e-06	6.586284295411898e-06	6.565192205925957e-06	7.228433461509102e-06	3.5953385605868454e-06	6.970714498236069e-06	6.349206349206347e-06
TAGCAAACACACAAACGTATTATGACGTTGGAAGTCTCAAGATTTTTTGTTC	0.0	0.0	0.0	0.0	0.0	0.0	0.0	5.811427319481086e-07	0.0	0.0	0.0	0.0	0.0
GCTGCAATACAGAAGGATCTTAATCTTCCTAAAACACAAACCCCATTCTGGG	0.0	0.0	0.0	0.0	0.0	0.0	0.0	0.0	0.0	0.0	2.765645046605266e-07	0.0	0.0
TTGAAAAAGCTTAATGGTTTTAAGCGTCAACAAGCACTAAGTCGTTTAGTAT	0.0	0.0	0.0	0.0	0.0	0.0	0.0	0.0	0.0	0.0	0.0	1.700174267862456e-07	1.154401154401154e-07
ATCAGAACTATCAATTCTCTTTAGTCTCGTAAACGATGAATGTGTTTCATGA	0.0	0.0	0.0	0.0	0.0	0.0	0.0	0.0	0.0	0.0	0.0	1.700174267862456e-07	0.0
AGTGCAATCAACAATACGGTTCTTCATCGTAAACGATGAATGTGTTTCATGA	0.0	0.0	0.0	0.0	0.0	0.0	0.0	0.0	0.0	0.0	0.0	1.700174267862456e-07	1.154401154401154e-07
AATTTAAGTTAGTACTAATGTAATAATCACAAAATTACAACACTGTTTCGTT	0.0	0.0	0.0	0.0	0.0	0.0	0.0	0.0	0.0	0.0	2.765645046605266e-07	0.0	0.0
TAGATAAATATAAACGCTGTTATTCCACAAGAAACGGCAATTAAATTTTGAG	0.0	0.0	0.0	0.0	0.0	0.0	0.0	0.0	0.0	0.0	5.531290093210532e-07	0.0	0.0
CGATTGAATCAAAAAAATGGTTGAATTCGTAAACGATGAATGTGTTTCATGA	0.0	3.351049887280733e-07	0.0	5.0198318496885646e-08	5.570644885148063e-08	3.0682607631365885e-07	8.270074157754971e-08	1.9371424398270287e-07	0.0	1.2681462213173863e-07	0.0	0.0	5.772005772005769e-07
AATCGAATTGCGAACTAGTTTGGAACTCCTAAAACACAAACCCCATTCTGGG	8.302656315537466e-07	6.031889797105318e-07	1.124885698292039e-06	8.53371414447056e-07	1.1141289770296125e-06	1.04320865946644e-06	1.5713140899734444e-06	1.1622854638962172e-06	1.5267888850990596e-06	6.340731106586931e-07	5.531290093210532e-07	8.50087133931228e-07	1.0389610389610385e-06
CTTTTAACTCGCAAACGTTTTGAGTCGTTGGAAGTCTCAAGATTTTTTGTTC	6.226992236653099e-07	1.340419954912293e-07	0.0	0.0	0.0	1.2273043052546355e-07	5.78905191042848e-07	9.685712199135143e-07	6.107155540396238e-07	0.0	0.0	3.400348535724912e-07	4.617604617604616e-07
TCGCAAAACTTAAGCTGTTTGAGGTATCGTAAACGATGAATGTGTTTCATGA	0.0	0.0	0.0	0.0	0.0	0.0	0.0	0.0	6.107155540396238e-07	0.0	2.765645046605266e-07	0.0	0.0
GTGCAAACTGGAAAGTGGATTTGAGTTCGTAAACGATGAATGTGTTTCATGA	0.0	2.680839909824586e-07	1.776135313092693e-07	1.5059495549065694e-07	1.1141289770296126e-07	0.0	0.0	0.0	0.0	0.0	0.0	0.0	0.0
CATGGAAACTCAAAAGGTTTTTGTGATCCTAAAACACAAACCCCATTCTGGG	0.0	0.0	0.0	0.0	0.0	0.0	0.0	0.0	0.0	0.0	0.0	1.700174267862456e-07	0.0
TCGAGAATCGAAAAGACGATTATTACCCATGAAAGAATAATGGTTTTATAGT	6.745908256374191e-07	2.0106299323684397e-07	5.92045104364231e-08	0.0	0.0	0.0	3.3080296631019885e-07	5.811427319481086e-07	4.580366655297179e-07	0.0	5.531290093210532e-07	6.800697071449824e-07	9.235209235209232e-07
TCTTTACTAGAGTACTTCGTATAAAGTCCTAAAACACAAACCCCATTCTGGG	0.0	0.0	0.0	0.0	0.0	0.0	0.0	0.0	0.0	0.0	2.765645046605266e-07	0.0	0.0
AAGTAAATCGCTTGGGGTATTAGGTTTCCTAAAACACAAACCCCATTCTGGG	0.0	0.0	0.0	0.0	0.0	0.0	0.0	0.0	0.0	0.0	2.765645046605266e-07	0.0	0.0
CGGCTAAAGATTAACCTCTTTTTTCCTCACAAAATTACAACACTGTTTCGTT	1.0378320394421833e-06	3.351049887280733e-07	6.512496148006541e-07	5.521815034657421e-07	2.2282579540592252e-07	1.2273043052546355e-07	2.481022247326491e-07	7.748569759308115e-07	3.053577770198119e-07	7.608877327904317e-07	0.0	5.100522803587368e-07	4.617604617604616e-07
CGAGCAAGAACAAATTTGGTTGTTGTTCGTAAACGATGAATGTGTTTCATGA	0.0	0.0	2.368180417456924e-07	0.0	0.0	0.0	0.0	0.0	0.0	0.0	0.0	0.0	0.0
GGCGAAGAAGAAAATTTTTTTGGCTATCCTAAAACACAAACCCCATTCTGGG	0.0	0.0	0.0	0.0	0.0	0.0	0.0	0.0	0.0	0.0	0.0	0.0	2.308802308802308e-07
GATAAAAAGAATAACGCTTTTTCGTTTCCTAAAACACAAACCCCATTCTGGG	5.915642624820445e-06	5.897847801614089e-06	4.144315730549617e-06	4.417452027725937e-06	5.1249932943362175e-06	5.829695449959518e-06	4.135037078877486e-06	4.0679991236367606e-06	4.88572443231699e-06	4.311697152479113e-06	3.318774055926319e-06	2.890296255366175e-06	5.194805194805193e-06
GCCCGTTCAAACAAGAACACTTTTTTTCGTAAACGATGAATGTGTTTCATGA	0.0	0.0	0.0	0.0	0.0	0.0	0.0	0.0	0.0	0.0	0.0	1.700174267862456e-07	0.0
AAGAAAAATAGTAAACGGCTTTACGTTCCTAAAACACAAACCCCATTCTGGG	0.0	0.0	0.0	0.0	0.0	0.0	0.0	0.0	0.0	0.0	0.0	1.700174267862456e-07	0.0
TCACGAAACACGAAGTTTTTTGAACATCGTAAACGATGAATGTGTTTCATGA	0.0	0.0	0.0	0.0	0.0	0.0	0.0	0.0	0.0	0.0	0.0	1.700174267862456e-07	0.0
CGTTTAAATTTCATTGGGTTACCCTTAACCAAACATATAATAAAATTCACTA	0.0	0.0	0.0	0.0	0.0	0.0	0.0	0.0	0.0	0.0	0.0	1.700174267862456e-07	0.0
GGTCTAATGTTTAAAATCCTTTTGATTCACAAAATTACAACACTGTTTCGTT	0.0	0.0	0.0	0.0	0.0	0.0	0.0	0.0	0.0	0.0	0.0	1.700174267862456e-07	0.0
CAGAAAAACTGTAAATCTTTTCCTGCTCACAAAATTACAACACTGTTTCGTT	5.189160197210916e-07	3.351049887280733e-07	4.1443157305496167e-07	1.0039663699377129e-07	3.899451419603644e-07	6.136521526273177e-08	2.481022247326491e-07	3.8742848796540574e-07	0.0	5.072584885269545e-07	0.0	0.0	1.154401154401154e-07
CGGTGGAAGATGAAAGAGGTTGAAACTCCTAAAACACAAACCCCATTCTGGG	0.0	0.0	0.0	0.0	0.0	0.0	0.0	0.0	0.0	0.0	0.0	1.700174267862456e-07	0.0
AACAAAAACCCAAAACTCGTTATAATTCCTAAAACACAAACCCCATTCTGGG	0.0	0.0	0.0	0.0	0.0	0.0	0.0	0.0	0.0	0.0	2.765645046605266e-07	0.0	0.0
CATGTAACCAGAAATCCCATTAGGCTTCACAAAATTACAACACTGTTTCGTT	0.0	0.0	0.0	0.0	0.0	0.0	0.0	0.0	0.0	0.0	2.765645046605266e-07	0.0	0.0
CCTGAAAGACGCAAATTCTTTCCTTATCCTAAAACACAAACCCCATTCTGGG	2.127555680856476e-06	2.0776509301140544e-06	1.598521781783424e-06	2.409519287850511e-06	3.899451419603644e-06	3.375086839450248e-06	3.3907304046795383e-06	2.5182851717751374e-06	3.2062566587080253e-06	3.931253286083897e-06	3.042209551265792e-06	2.7202788285799295e-06	3.1168831168831156e-06
AAGGTAACCCCTAATCCTATTTCCCGGTTGGAAGTCTCAAGATTTTTTGTTC	0.0	0.0	0.0	0.0	0.0	0.0	0.0	0.0	0.0	0.0	0.0	1.700174267862456e-07	0.0
TTCTTAACAACTAACGTCCTTGACTAGTACGAACTAAAAATTATATTTGCCA	0.0	0.0	0.0	0.0	0.0	0.0	0.0	0.0	0.0	0.0	0.0	1.700174267862456e-07	0.0
TAACAAAAGGTGAATAGTGTTTGGTATCCTAAAACACAAACCCCATTCTGGG	0.0	0.0	0.0	0.0	0.0	0.0	0.0	0.0	0.0	0.0	0.0	0.0	2.308802308802308e-07
CCTGGGAAAATGAGAGTGTTTTTCAATCGTAAACGATGAATGTGTTTCATGA	0.0	0.0	0.0	0.0	0.0	0.0	0.0	0.0	0.0	0.0	2.765645046605266e-07	0.0	0.0
CACTCAATCAAGGGTGTTCAATAATATCACAAAATTACAACACTGTTTCGTT	0.0	0.0	0.0	0.0	0.0	0.0	0.0	0.0	0.0	0.0	2.765645046605266e-07	0.0	0.0
CTTTCAATGTTTAATACAATTGTTTTTCACAAAATTACAACACTGTTTCGTT	6.745908256374191e-07	7.372309752017612e-07	4.736360834913848e-07	7.027764589563991e-07	5.013580396633256e-07	4.909217221018542e-07	4.962044494652982e-07	3.8742848796540574e-07	7.633944425495298e-07	1.014516977053909e-06	1.1062580186421063e-06	1.0201045607174735e-06	1.1544011544011538e-06
TAATAAACAGACAATTCAGTTTCAAATCGTAAACGATGAATGTGTTTCATGA	0.0	0.0	0.0	0.0	0.0	0.0	0.0	0.0	0.0	0.0	0.0	1.700174267862456e-07	0.0
CCGACAACCGAGAACGAAGTTGGGAGGCATAAAGAAAAAAGAAAGTTTGTTT	0.0	0.0	0.0	0.0	0.0	0.0	0.0	0.0	0.0	0.0	8.296935139815797e-07	1.700174267862456e-07	1.154401154401154e-07
GGGGAAACTATTAACAGTTATAAGGCTCACAAAATTACAACACTGTTTCGTT	0.0	0.0	0.0	0.0	0.0	0.0	0.0	0.0	0.0	0.0	0.0	3.400348535724912e-07	3.463203463203462e-07
ATAAGACTTCAATAGGTTTAGCACATTCGTAAACGATGAATGTGTTTCATGA	0.0	0.0	0.0	0.0	0.0	0.0	0.0	0.0	0.0	0.0	2.765645046605266e-07	1.700174267862456e-07	0.0
TGGCTAAGAGAGAATGGGTTTATATAGAAGCAACAGGCAAACCGATTATGTA	0.0	0.0	0.0	0.0	0.0	0.0	0.0	0.0	0.0	0.0	0.0	1.700174267862456e-07	0.0
CGTTCAAAAAATTAACTATGTTGACATCCTAAAACACAAACCCCATTCTGGG	0.0	0.0	0.0	0.0	0.0	0.0	0.0	0.0	0.0	2.5362924426347726e-07	0.0	1.700174267862456e-07	0.0
GAAGGAAAGTGAACAACTTTTGTTAAATCCAAACGCATAATTACTTTTAACC	0.0	0.0	0.0	0.0	0.0	0.0	0.0	0.0	0.0	0.0	0.0	1.700174267862456e-07	0.0
AGTATAATCACCAAGTAGGTTGTTTTGTACCAAGACAAAAAACTGTTATTTA	0.0	0.0	0.0	0.0	0.0	0.0	0.0	0.0	0.0	0.0	0.0	1.700174267862456e-07	0.0
CAGAAAACGGTTAAAAGCATTTTTCGTCACAAAATTACAACACTGTTTCGTT	0.0	0.0	0.0	0.0	2.2282579540592252e-07	1.840956457881953e-07	8.270074157754971e-08	1.9371424398270287e-07	0.0	2.5362924426347726e-07	0.0	0.0	0.0
TATAGAACTGAGAATTGCTTTTTTTATCACAAAATTACAACACTGTTTCGTT	1.1416152433864015e-06	9.382939684386052e-07	6.512496148006541e-07	6.525781404595134e-07	5.570644885148063e-07	5.52286937364586e-07	9.097081573530467e-07	1.7434281958443258e-06	4.580366655297179e-07	5.072584885269545e-07	1.1062580186421063e-06	3.400348535724912e-07	6.926406926406924e-07
GTAAAAATTAAGAAATAGATTATTAATCCTAAAACACAAACCCCATTCTGGG	0.0	0.0	0.0	0.0	0.0	0.0	0.0	0.0	0.0	0.0	0.0	1.700174267862456e-07	0.0
CACACAAAACATAACAATGTTCGAAGTCCTAAAACACAAACCCCATTCTGGG	0.0	0.0	0.0	0.0	0.0	0.0	0.0	0.0	0.0	0.0	2.765645046605266e-07	0.0	0.0
CTTTGAACAAAGAAGGTTTTTCTGTATCCTAAAACACAAACCCCATTCTGGG	0.0	0.0	0.0	0.0	0.0	0.0	0.0	0.0	0.0	0.0	0.0	1.700174267862456e-07	0.0
ACTCCAATAATGAACAGGTTTTGGGGTCACAAAATTACAACACTGTTTCGTT	5.189160197210916e-07	4.0212598647368794e-07	3.552270626185386e-07	1.5059495549065694e-07	3.342386931088838e-07	2.454608610509271e-07	2.481022247326491e-07	0.0	1.5267888850990595e-07	0.0	0.0	0.0	0.0
GGGATTACCTTATAACTGCGTACCATTCCTAAAACACAAACCCCATTCTGGG	0.0	0.0	0.0	0.0	0.0	0.0	0.0	0.0	0.0	0.0	2.765645046605266e-07	0.0	0.0
TAGTTTATGTTAATTTAATTACCTGCTCGTAAACGATGAATGTGTTTCATGA	0.0	0.0	0.0	0.0	0.0	0.0	0.0	0.0	0.0	0.0	2.765645046605266e-07	0.0	0.0
TCTCTAACTGTTAATCGGGTTTCTTTGCATAAAGAAAAAAGAAAGTTTGTTT	0.0	0.0	0.0	0.0	0.0	0.0	0.0	0.0	0.0	0.0	0.0	5.100522803587368e-07	0.0
TCCGAAAAAGAGAAGAGAGTTTACCATCACAAAATTACAACACTGTTTCGTT	0.0	0.0	0.0	0.0	0.0	0.0	0.0	0.0	0.0	0.0	0.0	1.700174267862456e-07	0.0
GTAAAAATACTTAATCCTATTGAATGTCACAAAATTACAACACTGTTTCGTT	0.0	0.0	0.0	0.0	0.0	0.0	0.0	0.0	0.0	0.0	2.765645046605266e-07	0.0	0.0
TGAACAATCTTGAATCATGTTCTTGGATATTAACGGAAAAATTGTTTCGTGT	3.3210625262149864e-06	4.6914698421930265e-06	1.4209082504741543e-06	1.5059495549065692e-06	1.3369547724355351e-06	4.909217221018542e-07	8.270074157754971e-08	0.0	0.0	0.0	0.0	0.0	0.0
AGCTCAACATTCAACATGGTTCGAATTCACAAAATTACAACACTGTTTCGTT	3.1134961183265494e-07	2.680839909824586e-07	5.92045104364231e-08	3.011899109813139e-07	2.7853224425740313e-07	1.2273043052546355e-07	4.962044494652982e-07	0.0	0.0	1.2681462213173863e-07	0.0	0.0	2.308802308802308e-07
ACAGCAAGACATAAGAGACTTTGGGTTCGTAAACGATGAATGTGTTTCATGA	4.6702441774898247e-07	2.680839909824586e-07	4.1443157305496167e-07	3.5138822947819955e-07	2.7853224425740313e-07	0.0	8.270074157754971e-08	1.9371424398270287e-07	1.5267888850990595e-07	3.8044386639521586e-07	0.0	3.400348535724912e-07	0.0
GTAAAAAAGGTGAAGCATCTTGACTAGCATAAAGAAAAAAGAAAGTTTGTTT	0.0	0.0	0.0	0.0	0.0	0.0	0.0	0.0	0.0	0.0	2.765645046605266e-07	1.700174267862456e-07	0.0
CCACGAAAAAGCAAAATTTTTACTTATCGTAAACGATGAATGTGTTTCATGA	0.0	6.031889797105318e-07	1.184090208728462e-07	3.011899109813139e-07	2.2282579540592252e-07	0.0	8.270074157754971e-08	0.0	0.0	0.0	0.0	0.0	0.0
CCCGCAACTGCTAAAGAGCTTGAAAATCCTAAAACACAAACCCCATTCTGGG	0.0	0.0	0.0	0.0	0.0	0.0	0.0	0.0	0.0	0.0	2.765645046605266e-07	0.0	0.0
CACCGAATGCTTAAGGTGCTTTGTGTATCCAAACGCATAATTACTTTTAACC	0.0	0.0	2.960225521821155e-07	5.0198318496885646e-08	5.570644885148063e-08	1.840956457881953e-07	2.481022247326491e-07	1.9371424398270287e-07	4.580366655297179e-07	1.2681462213173863e-07	2.765645046605266e-07	1.700174267862456e-07	1.154401154401154e-07
ATAACAAAACACAACCTCATTTATTATCACAAAATTACAACACTGTTTCGTT	0.0	0.0	0.0	0.0	0.0	0.0	0.0	0.0	0.0	0.0	0.0	1.700174267862456e-07	0.0
ACGTGAAAAACTAACAGGATTTCGTCATCCAAACGCATAATTACTTTTAACC	1.9718808749401485e-06	2.211692925605284e-06	1.3617037400377311e-06	1.4055529179127982e-06	2.1725515052077445e-06	7.97747798415513e-07	1.0751096405081462e-06	5.811427319481086e-07	1.5267888850990596e-06	1.1413315991856478e-06	1.382822523302633e-06	5.100522803587368e-07	8.080808080808078e-07
ACTATAAAGATGAACTATTTTGCATGGTTGGAAGTCTCAAGATTTTTTGTTC	0.0	0.0	0.0	0.0	0.0	0.0	0.0	0.0	0.0	0.0	0.0	3.400348535724912e-07	0.0
AATGGAACAGGTAACACGGTTAGCAGTCCTAAAACACAAACCCCATTCTGGG	4.6702441774898247e-07	0.0	3.552270626185386e-07	5.0198318496885646e-08	3.899451419603644e-07	0.0	8.270074157754971e-08	0.0	0.0	2.5362924426347726e-07	2.765645046605266e-07	1.700174267862456e-07	0.0
ATTTCAATTGATAAAACCATTGTCACTCCTAAAACACAAACCCCATTCTGGG	9.859404374700743e-07	5.361679819649172e-07	3.552270626185386e-07	2.0079327398754259e-07	3.899451419603644e-07	4.2955650683912237e-07	1.6540148315509943e-07	1.9371424398270287e-07	0.0	1.2681462213173863e-07	0.0	0.0	1.154401154401154e-07
TAATAAACTGAAAACTTTATTCTTCCTCCTAAAACACAAACCCCATTCTGGG	0.0	0.0	0.0	0.0	0.0	0.0	0.0	0.0	0.0	0.0	0.0	1.700174267862456e-07	0.0
ATGAGGAACTTAAATTATTTCCCGTTATCCAAACGCATAATTACTTTTAACC	0.0	0.0	0.0	0.0	0.0	0.0	0.0	0.0	0.0	0.0	2.765645046605266e-07	0.0	0.0
ATGATAACTTAAAACCGACTTTTACATCCTAAAACACAAACCCCATTCTGGG	0.0	0.0	0.0	0.0	0.0	0.0	0.0	0.0	0.0	0.0	2.765645046605266e-07	0.0	0.0
AGTTTAATCCTCAAGGTAATTGTCTGTCGTAAACGATGAATGTGTTTCATGA	1.8162060690238206e-06	1.2063779594210637e-06	1.953748844401962e-06	2.158527695366083e-06	1.7826063632473802e-06	1.902321673144685e-06	2.232920022593842e-06	4.0679991236367606e-06	1.0687522195693417e-06	1.9022193319760794e-06	1.935951532623686e-06	1.8701916946487015e-06	2.5396825396825386e-06
GCGAGAAGCGGAAATTAAGTTGAGATTCCTAAAACACAAACCCCATTCTGGG	0.0	0.0	0.0	0.0	0.0	0.0	0.0	0.0	0.0	0.0	2.765645046605266e-07	0.0	0.0
TCAACAATGTGGAACGGTATTGATACGTACGAACTAAAAATTATATTTGCCA	0.0	0.0	0.0	0.0	0.0	0.0	0.0	0.0	0.0	0.0	0.0	0.0	2.308802308802308e-07
AAGCAAATCAGTAATTAATTTTTAATTCACAAAATTACAACACTGTTTCGTT	0.0	0.0	2.368180417456924e-07	1.5059495549065694e-07	2.7853224425740313e-07	3.0682607631365885e-07	0.0	1.9371424398270287e-07	3.053577770198119e-07	1.2681462213173863e-07	0.0	1.700174267862456e-07	3.463203463203462e-07
TAGTGAATTTAAATTTTCTTTTGCATTCCTAAAACACAAACCCCATTCTGGG	0.0	0.0	0.0	0.0	0.0	0.0	0.0	0.0	0.0	0.0	2.765645046605266e-07	0.0	0.0
GATTTAATCGTTAAAGTTTTTAGATATCCTAAAACACAAACCCCATTCTGGG	0.0	0.0	0.0	0.0	0.0	0.0	0.0	0.0	0.0	0.0	0.0	1.700174267862456e-07	0.0
AGCAGAACTCGAAAAGGGATTTTGACTCCTAAAACACAAACCCCATTCTGGG	0.0	4.691469842193026e-07	1.776135313092693e-07	1.0039663699377129e-07	5.570644885148063e-08	3.0682607631365885e-07	0.0	1.9371424398270287e-07	0.0	6.340731106586931e-07	5.531290093210532e-07	3.400348535724912e-07	3.463203463203462e-07
CCTGGAAGCGCGAACGGGATTCACTTGTTGGAAGTCTCAAGATTTTTTGTTC	0.0	0.0	0.0	0.0	0.0	0.0	0.0	0.0	3.053577770198119e-07	0.0	0.0	0.0	2.308802308802308e-07
CTTTCAAAAGGGAAATTATTATTAGGTCCTAAAACACAAACCCCATTCTGGG	0.0	0.0	0.0	0.0	0.0	0.0	0.0	0.0	0.0	0.0	0.0	1.700174267862456e-07	0.0
CGAGGAAGATAAAAACTGTTTTGCCGTCGTAAACGATGAATGTGTTTCATGA	4.047544953824514e-06	4.088280862482493e-06	3.2562480740032703e-06	4.6182453017134796e-06	4.4008094592669695e-06	5.277408512594932e-06	4.631241528342784e-06	5.42399883151568e-06	5.191082209336803e-06	3.931253286083897e-06	4.148467569907899e-06	3.2303311089386662e-06	3.924963924963923e-06
TAAACAAGGCCGAATAAGTTTTGCTAATCCAAACGCATAATTACTTTTAACC	0.0	0.0	0.0	0.0	0.0	0.0	0.0	0.0	0.0	2.5362924426347726e-07	2.765645046605266e-07	0.0	0.0
AGATAAAATTCGAAGCGTTTTTACGATCCTAAAACACAAACCCCATTCTGGG	1.5048564571911657e-06	2.2787139233508983e-06	1.598521781783424e-06	1.4055529179127982e-06	1.6711934655444189e-06	1.595495596831026e-06	1.6540148315509942e-06	2.71199941575784e-06	2.2901833276485895e-06	7.608877327904317e-07	5.531290093210532e-07	8.50087133931228e-07	1.1544011544011538e-06
GCTAACGCGCTTAGTTAACTTCGTATTCCTAAAACACAAACCCCATTCTGGG	0.0	0.0	0.0	0.0	0.0	0.0	0.0	0.0	0.0	0.0	0.0	1.700174267862456e-07	0.0
CAGAGAACAATAAAGGTAGTTCGTGGTCACAAAATTACAACACTGTTTCGTT	3.632412138047641e-07	6.702099774561465e-08	3.552270626185386e-07	2.0079327398754259e-07	4.4565159081184505e-07	1.2273043052546355e-07	8.270074157754971e-08	0.0	0.0	0.0	0.0	0.0	0.0
AACACAAGCCAGAACAGCCTTTTTTTTCGTAAACGATGAATGTGTTTCATGA	2.594580098605458e-07	4.0212598647368794e-07	5.92045104364231e-07	6.023798219626278e-07	1.1141289770296125e-06	5.52286937364586e-07	2.481022247326491e-07	1.1622854638962172e-06	3.053577770198119e-07	8.877023549221703e-07	0.0	1.3601394142899647e-06	1.9624819624819616e-06
CCCTAAATCGAGAATCGAATTGCTCATCACAAAATTACAACACTGTTTCGTT	2.802146506493895e-06	2.546797914333357e-06	1.6577262922198467e-06	2.258924332359854e-06	2.339670851762186e-06	1.902321673144685e-06	2.646423730481591e-06	3.293142147705949e-06	4.275008878277367e-06	3.8044386639521587e-06	2.765645046605266e-06	2.2102265482211927e-06	4.502164502164501e-06
TAATTAATAAGAAATAACTTTACCCAATCCAAACGCATAATTACTTTTAACC	0.0	0.0	3.552270626185386e-07	7.027764589563991e-07	3.899451419603644e-07	1.2273043052546355e-07	8.270074157754971e-08	0.0	1.5267888850990595e-07	3.8044386639521586e-07	0.0	0.0	1.154401154401154e-07
TGTTAAATTTGAAAGGGATTTCGGGGTCAACAAGCACTAAGTCGTTTAGTAT	0.0	0.0	0.0	0.0	0.0	0.0	0.0	0.0	0.0	0.0	5.531290093210532e-07	0.0	3.463203463203462e-07
TCACTAATTCATAAGTAGATTCGTCATCCTAAAACACAAACCCCATTCTGGG	2.854038108466004e-06	3.2170078917895035e-06	3.3154525844396933e-06	1.95773442137854e-06	2.2839644029107056e-06	2.638704256297466e-06	2.3983215057489414e-06	3.874284879654057e-06	7.633944425495298e-07	1.5217754655808635e-06	8.296935139815797e-07	1.0201045607174735e-06	1.5007215007215e-06
GACCAAATGGGGAAGGTGCTTACTTTGTTGGAAGTCTCAAGATTTTTTGTTC	0.0	0.0	0.0	0.0	0.0	0.0	0.0	3.8742848796540574e-07	0.0	0.0	0.0	0.0	0.0
GTCACAAATATTAAATGAGTTAACTTTCCTAAAACACAAACCCCATTCTGGG	3.3210625262149864e-06	3.686154876008806e-06	2.5457939487661933e-06	2.5099159248442823e-06	3.1752675845343957e-06	2.331878179983808e-06	3.142628179946889e-06	1.7434281958443258e-06	1.5267888850990596e-06	1.5217754655808635e-06	2.2125160372842126e-06	1.3601394142899647e-06	8.080808080808078e-07
CATCGAATTATTAATTTACTTAATAATCACAAAATTACAACACTGTTTCGTT	0.0	0.0	0.0	0.0	0.0	0.0	0.0	0.0	0.0	0.0	2.765645046605266e-07	0.0	0.0
TGGTACCATATCAAGTGCAAACGGTAATCCAAACGCATAATTACTTTTAACC	0.0	0.0	0.0	0.0	0.0	0.0	0.0	0.0	0.0	0.0	0.0	1.700174267862456e-07	0.0
TCGGCAAATGTAAATACAATTAAAATTCACAAAATTACAACACTGTTTCGTT	3.891870147908187e-06	4.825511837684255e-06	3.3746570948761167e-06	2.6103125618380535e-06	3.453799828791799e-06	2.638704256297466e-06	3.8042341125672863e-06	1.549713951861623e-06	2.1375044391386834e-06	3.043550931161727e-06	1.935951532623686e-06	1.700174267862456e-06	1.5007215007215e-06
AAGCAAAGTTTCAACTCTGTTTTAGATCGTAAACGATGAATGTGTTTCATGA	5.189160197210916e-07	1.340419954912293e-07	4.736360834913848e-07	6.023798219626278e-07	1.1141289770296126e-07	4.909217221018542e-07	7.443066741979473e-07	7.748569759308115e-07	4.580366655297179e-07	1.6485900877126022e-06	5.531290093210532e-07	1.700174267862456e-07	6.926406926406924e-07
TGGAGAATCAGGAAGGCGGTTGGGTGGCATAAAGAAAAAAGAAAGTTTGTTT	0.0	0.0	0.0	0.0	0.0	0.0	0.0	0.0	0.0	0.0	0.0	1.700174267862456e-07	2.308802308802308e-07
ACAATAAATACGAATCATTTTGAGAGATTTCAAAAGGGAAACCTATTGTATA	0.0	0.0	0.0	0.0	0.0	0.0	0.0	0.0	0.0	0.0	0.0	3.400348535724912e-07	2.308802308802308e-07
TTACAAAATATAAAGGTGGTTCCATTTCCTAAAACACAAACCCCATTCTGGG	5.189160197210916e-07	6.702099774561466e-07	5.92045104364231e-07	1.2549579624221411e-06	7.241838350692481e-07	4.2955650683912237e-07	4.1350370788774854e-07	1.9371424398270287e-07	6.107155540396238e-07	1.2681462213173863e-07	0.0	3.400348535724912e-07	6.926406926406924e-07
GAAGCAATTTCCAATCCTGTTTCCTTTCCTAAAACACAAACCCCATTCTGGG	4.099436555796624e-06	4.490406848956182e-06	5.15079240796881e-06	5.120228486682336e-06	5.682057782851024e-06	5.154678082069469e-06	4.796643011497883e-06	3.293142147705949e-06	6.1071555403962384e-06	3.8044386639521587e-06	6.914112616513164e-06	3.0603136821524206e-06	5.541125541125539e-06
ATTTAAAAAACTAATAAATTTTGTTCTCGTAAACGATGAATGTGTTTCATGA	0.0	0.0	0.0	0.0	0.0	0.0	0.0	3.8742848796540574e-07	0.0	2.5362924426347726e-07	0.0	0.0	3.463203463203462e-07
GTATTAAAAGCAAACTTCGTTCACATGTTGGAAGTCTCAAGATTTTTTGTTC	0.0	0.0	0.0	0.0	0.0	0.0	0.0	0.0	0.0	0.0	2.765645046605266e-07	0.0	0.0
CGGATTATCATTACACTGAGTATAATTCGTAAACGATGAATGTGTTTCATGA	0.0	0.0	0.0	0.0	0.0	0.0	0.0	0.0	0.0	0.0	2.765645046605266e-07	0.0	0.0
ATTACAGTTTCAAGCTTTTTGGCATATCACAAAATTACAACACTGTTTCGTT	0.0	0.0	0.0	0.0	0.0	0.0	0.0	0.0	0.0	0.0	0.0	3.400348535724912e-07	0.0
GGGAGAAACTGTAATTTCATTCTGGTGTTGGAAGTCTCAAGATTTTTTGTTC	0.0	0.0	0.0	0.0	0.0	0.0	0.0	3.8742848796540574e-07	6.107155540396238e-07	0.0	0.0	6.800697071449824e-07	1.154401154401154e-07
ATCCTAATTTGTAACTTCATTCATGGGAAGCAACAGGCAAACCGATTATGTA	0.0	0.0	0.0	0.0	0.0	0.0	0.0	0.0	0.0	0.0	0.0	1.700174267862456e-07	0.0
ACGCGAAGAGGGAACGGCGTTGGTGGATCCAAACGCATAATTACTTTTAACC	2.283230486772803e-06	2.01062993236844e-06	3.078634542694001e-06	2.7609075173287104e-06	3.0081482379799536e-06	2.5773390410347346e-06	2.81182521363669e-06	2.1308566838097316e-06	1.0687522195693417e-06	2.2826631983712955e-06	1.382822523302633e-06	1.1901219875037191e-06	1.9624819624819616e-06
TTGGCAACATTAAACCGTGTTATATTGCATAAAGAAAAAAGAAAGTTTGTTT	0.0	0.0	0.0	0.0	0.0	0.0	0.0	0.0	0.0	2.5362924426347726e-07	2.765645046605266e-07	3.400348535724912e-07	1.154401154401154e-07
CAGAAAAATGGTAAGCTACTTGTCTTTCGTAAACGATGAATGTGTTTCATGA	3.1134961183265494e-07	8.042519729473759e-07	4.1443157305496167e-07	3.5138822947819955e-07	3.342386931088838e-07	1.2273043052546355e-07	4.1350370788774854e-07	1.9371424398270287e-07	0.0	2.5362924426347726e-07	0.0	0.0	0.0
CCTAAAAGCAGGAAATGTTTTGTTCCGTTGGAAGTCTCAAGATTTTTTGTTC	0.0	0.0	0.0	0.0	0.0	0.0	0.0	0.0	3.053577770198119e-07	0.0	0.0	0.0	0.0
CCCGTAAATAGGAAGGCCATTTTGACTCCTAAAACACAAACCCCATTCTGGG	0.0	0.0	0.0	2.509915924844282e-07	2.2282579540592252e-07	0.0	4.1350370788774854e-07	1.9371424398270287e-07	1.5267888850990595e-07	1.2681462213173863e-07	0.0	1.700174267862456e-07	0.0
GTCGAAATTCGGAATGGAATTTAGTCGAAGCAACAGGCAAACCGATTATGTA	0.0	0.0	0.0	0.0	0.0	0.0	0.0	0.0	0.0	0.0	0.0	1.700174267862456e-07	1.154401154401154e-07
ACCATAAAGTTCAATCGTTTTCAGTATCCTAAAACACAAACCCCATTCTGGG	0.0	0.0	0.0	0.0	0.0	0.0	0.0	0.0	0.0	0.0	2.765645046605266e-07	0.0	0.0
TACATTGGTGGTACACTTCGTAGAATGTTGGAAGTCTCAAGATTTTTTGTTC	0.0	0.0	0.0	0.0	0.0	0.0	0.0	0.0	0.0	0.0	0.0	1.700174267862456e-07	0.0
AATGAAAAAGTCAATATACTTTTCTTATCCAAACGCATAATTACTTTTAACC	0.0	0.0	0.0	0.0	0.0	0.0	0.0	0.0	0.0	0.0	2.765645046605266e-07	0.0	0.0
TTGGGAAAATGTAACTTGTTTCTAGGTCAACAAGCACTAAGTCGTTTAGTAT	0.0	0.0	0.0	0.0	0.0	0.0	0.0	0.0	0.0	0.0	0.0	1.700174267862456e-07	1.154401154401154e-07
GTATGAATCAAAAAGTTTTTTCTGGTGTTGGAAGTCTCAAGATTTTTTGTTC	0.0	0.0	0.0	0.0	0.0	0.0	2.481022247326491e-07	0.0	1.5267888850990595e-07	0.0	2.765645046605266e-07	8.50087133931228e-07	1.154401154401154e-07
GCTTGAACTATTAATTTTATTTCCCATCCTAAAACACAAACCCCATTCTGGG	2.0756640788843666e-06	2.546797914333357e-06	2.249771396584078e-06	1.2549579624221411e-06	1.6711934655444189e-06	3.313721624187516e-06	2.9772266967917894e-06	1.35599970787892e-06	1.8321466621188716e-06	1.6485900877126022e-06	1.935951532623686e-06	2.3802439750074383e-06	1.8470418470418463e-06
TATATAACCCTAAACCCCTTCCCCAATCACAAAATTACAACACTGTTTCGTT	0.0	0.0	0.0	0.0	0.0	0.0	0.0	0.0	0.0	0.0	0.0	1.700174267862456e-07	0.0
AACTGAACATGTAATCGCATTGCCGTGCATAAAGAAAAAAGAAAGTTTGTTT	0.0	0.0	0.0	0.0	0.0	0.0	0.0	0.0	0.0	0.0	2.765645046605266e-07	0.0	3.463203463203462e-07
TGATTAAATCCCAATGTAGTTCTAGCTCACAAAATTACAACACTGTTTCGTT	5.708076216932008e-07	4.0212598647368794e-07	7.696586356735002e-07	3.5138822947819955e-07	1.1141289770296126e-07	7.363825831527812e-07	4.1350370788774854e-07	5.811427319481086e-07	0.0	2.5362924426347726e-07	0.0	0.0	3.463203463203462e-07
CCTCGAAATGCGAATTTAGTTTAAGCTCGTAAACGATGAATGTGTTTCATGA	0.0	0.0	0.0	0.0	0.0	0.0	0.0	0.0	0.0	0.0	0.0	1.700174267862456e-07	0.0
TTAATAAGATTTAATATAGTTTTTATTCGTAAACGATGAATGTGTTTCATGA	0.0	0.0	0.0	0.0	0.0	0.0	0.0	0.0	0.0	0.0	0.0	1.700174267862456e-07	0.0
GACGGAAGGTGGAACTCCGTTGCCGATCACAAAATTACAACACTGTTTCGTT	0.0	0.0	0.0	0.0	0.0	0.0	0.0	0.0	3.053577770198119e-07	0.0	0.0	0.0	0.0
ATACAAAACGTGAAAGTTATTATATAATCCAAACGCATAATTACTTTTAACC	5.708076216932008e-07	5.361679819649172e-07	6.512496148006541e-07	5.0198318496885646e-08	5.570644885148063e-07	7.97747798415513e-07	6.616059326203977e-07	3.8742848796540574e-07	3.053577770198119e-07	2.5362924426347726e-07	5.531290093210532e-07	3.400348535724912e-07	1.154401154401154e-07
TACACAACAGGAAAGACATTTGCCAATAATCAAAAGTCAAGAGACTTTAGAA	0.0	0.0	0.0	0.0	0.0	0.0	0.0	5.811427319481086e-07	0.0	0.0	0.0	0.0	1.154401154401154e-07
CTTCTAAGACAAAAGTTTATTGGGTATCGTAAACGATGAATGTGTTTCATGA	1.1416152433864015e-06	9.382939684386052e-07	7.696586356735002e-07	1.0541646884345987e-06	9.470096304751706e-07	1.165939089991904e-06	4.962044494652982e-07	1.1622854638962172e-06	6.107155540396238e-07	1.5217754655808635e-06	1.935951532623686e-06	2.2102265482211927e-06	2.077922077922077e-06
GCCACAAACGGTCAATCTGGTTCTCTTCGTAAACGATGAATGTGTTTCATGA	0.0	0.0	0.0	0.0	0.0	0.0	0.0	3.8742848796540574e-07	0.0	0.0	0.0	0.0	0.0
TAAAGAATAAGTAATCAGGTTACGCATCGTAAACGATGAATGTGTTTCATGA	0.0	0.0	0.0	0.0	0.0	0.0	0.0	0.0	0.0	0.0	0.0	1.700174267862456e-07	0.0
CACTCAAAAAAGAAGCAGCTTCCTAGTCCTAAAACACAAACCCCATTCTGGG	0.0	0.0	0.0	0.0	2.7853224425740313e-07	0.0	0.0	0.0	0.0	0.0	0.0	0.0	0.0
TACAAAATTGGCAACGACTTTCGTGTTCGTAAACGATGAATGTGTTTCATGA	1.0378320394421833e-06	2.0776509301140544e-06	1.0656811878556158e-06	1.0541646884345987e-06	4.4565159081184505e-07	1.104573874729172e-06	9.924088989305965e-07	7.748569759308115e-07	6.107155540396238e-07	3.8044386639521586e-07	0.0	3.400348535724912e-07	5.772005772005769e-07
TCTCAAAAATTCAAGGCGGTTGCCCGGAAGCAACAGGCAAACCGATTATGTA	3.1134961183265494e-07	6.702099774561465e-08	0.0	0.0	0.0	0.0	0.0	1.9371424398270287e-07	0.0	0.0	0.0	1.700174267862456e-07	0.0
AACCAGAGTGGGAAATACGTTTTGCCTCGTAAACGATGAATGTGTTTCATGA	0.0	0.0	0.0	0.0	0.0	0.0	0.0	0.0	0.0	0.0	0.0	1.700174267862456e-07	0.0
TACTAAAACCAAAATGTGTTTAAATATCCTAAAACACAAACCCCATTCTGGG	0.0	0.0	0.0	0.0	0.0	0.0	0.0	0.0	0.0	0.0	2.765645046605266e-07	0.0	0.0
TTTATAATCGATAACGGTTTTTAATAGTTGGAAGTCTCAAGATTTTTTGTTC	0.0	0.0	0.0	0.0	0.0	0.0	2.481022247326491e-07	0.0	0.0	0.0	0.0	0.0	0.0
GCTAGAATGTGGAATGTCGTTCAGCTGCCAAAATTGGCAACCCCATTTTACG	0.0	0.0	0.0	0.0	0.0	0.0	0.0	0.0	0.0	0.0	0.0	1.700174267862456e-07	0.0
GCACAAAGATTTAAAGCGATTATTAATCGTAAACGATGAATGTGTTTCATGA	4.825918983406152e-06	4.423385851210568e-06	4.677156324477425e-06	4.166460435241508e-06	4.679341703524372e-06	2.822799902085662e-06	2.067518539438743e-06	6.198855807446492e-06	3.358935547217931e-06	4.1848825303473745e-06	4.701596579228952e-06	2.550261401793684e-06	6.002886002886e-06
AGAGAAAAATAGAAGTTACTTCTCGATCACAAAATTACAACACTGTTTCGTT	0.0	0.0	0.0	0.0	0.0	0.0	0.0	0.0	0.0	0.0	2.765645046605266e-07	0.0	0.0
TAAAGAACTTTAAAGTTCCTTCGTGTTCACAAAATTACAACACTGTTTCGTT	0.0	0.0	0.0	0.0	0.0	0.0	0.0	0.0	0.0	0.0	0.0	1.700174267862456e-07	0.0
TCTATAAAGGTAAACATAGTTTTTGTTCGTAAACGATGAATGTGTTTCATGA	0.0	0.0	0.0	0.0	0.0	0.0	0.0	0.0	0.0	0.0	0.0	1.700174267862456e-07	0.0
GCAGTAATTCAAAAAGAGTTTAATTTTCCTAAAACACAAACCCCATTCTGGG	1.7124228650796024e-06	1.8765879368772104e-06	1.4209082504741543e-06	1.5561478734034549e-06	1.949725709801822e-06	1.350034735780099e-06	1.4886133483958947e-06	1.35599970787892e-06	1.2214311080792476e-06	1.6485900877126022e-06	1.935951532623686e-06	1.700174267862456e-06	1.6161616161616156e-06
TAGTAAAATTAAAAGAGTATTAGATAGTTGGAAGTCTCAAGATTTTTTGTTC	0.0	0.0	0.0	0.0	0.0	0.0	0.0	0.0	0.0	0.0	0.0	1.700174267862456e-07	1.154401154401154e-07
ATCAAAATAGTAAATCAGATTCGTAATCGTAAACGATGAATGTGTTTCATGA	0.0	0.0	0.0	0.0	0.0	0.0	0.0	0.0	0.0	0.0	0.0	1.700174267862456e-07	0.0
CCGCAAAATTTGGAGCTTATAATGAATCGTAAACGATGAATGTGTTTCATGA	0.0	0.0	0.0	0.0	0.0	0.0	0.0	0.0	0.0	0.0	0.0	1.700174267862456e-07	0.0
TCATTAAATTAAAATTACGTTATTGTTCACAAAATTACAACACTGTTTCGTT	0.0	0.0	0.0	5.019831849688564e-07	1.671193465544419e-07	1.2273043052546355e-07	0.0	3.8742848796540574e-07	0.0	0.0	0.0	0.0	0.0
TCACGAATTGTCAAGTTTTTTGATACTCCTAAAACACAAACCCCATTCTGGG	1.556748059163275e-06	5.361679819649172e-07	5.92045104364231e-07	7.027764589563991e-07	9.470096304751706e-07	1.350034735780099e-06	8.270074157754971e-07	1.35599970787892e-06	9.160733310594358e-07	7.608877327904317e-07	1.6593870279631595e-06	8.50087133931228e-07	1.6161616161616156e-06
CTATTAAGCACGAACATCATTGCTTCGTTGGAAGTCTCAAGATTTTTTGTTC	0.0	0.0	0.0	0.0	0.0	0.0	0.0	0.0	0.0	0.0	0.0	1.700174267862456e-07	0.0
CAACAAAACGCATAAGTTGGTTTAGATCACAAAATTACAACACTGTTTCGTT	0.0	0.0	0.0	0.0	0.0	0.0	0.0	0.0	0.0	0.0	2.765645046605266e-07	1.700174267862456e-07	0.0
TTCCGAATCATGAACGGTATTAGGACTCACAAAATTACAACACTGTTTCGTT	9.859404374700743e-07	7.372309752017612e-07	1.776135313092693e-06	1.5561478734034549e-06	1.7268999143958994e-06	2.147782534195612e-06	1.7367155731285437e-06	2.5182851717751374e-06	2.2901833276485895e-06	2.5362924426347725e-06	2.2125160372842126e-06	1.8701916946487015e-06	1.5007215007215e-06
AACTTAAAAGATAACGCAATTAACGGGAAGCAACAGGCAAACCGATTATGTA	4.6702441774898247e-07	6.702099774561465e-08	0.0	5.0198318496885646e-08	1.1141289770296126e-07	1.2273043052546355e-07	8.270074157754971e-07	1.1622854638962172e-06	9.160733310594358e-07	1.2681462213173863e-07	1.1062580186421063e-06	1.700174267862456e-06	1.154401154401154e-07
GGTTGAACTTGTAACCGTAATCCCCTGAAGCAACAGGCAAACCGATTATGTA	0.0	0.0	0.0	0.0	0.0	0.0	0.0	0.0	0.0	0.0	0.0	1.700174267862456e-07	0.0
TAAGAAAAACGAAATAGGATTGCGATGAAGCAACAGGCAAACCGATTATGTA	0.0	0.0	0.0	0.0	0.0	0.0	0.0	0.0	0.0	0.0	2.765645046605266e-07	0.0	1.154401154401154e-07
AGTCGAATACAAAATGAAGTTTAATCTCACAAAATTACAACACTGTTTCGTT	0.0	0.0	0.0	0.0	0.0	0.0	0.0	0.0	0.0	0.0	0.0	1.700174267862456e-07	0.0
GCACCAATCGTCAAGTCTATTTTCATTCACAAAATTACAACACTGTTTCGTT	3.6843037400197507e-06	2.546797914333357e-06	3.3746570948761167e-06	3.3632873392913382e-06	3.2309740333858762e-06	3.190991193662052e-06	3.3080296631019883e-06	1.9371424398270285e-06	1.8321466621188716e-06	2.2826631983712955e-06	2.2125160372842126e-06	2.7202788285799295e-06	3.924963924963923e-06
TCTATCATTCCGTAAGGTCTTTACCTTCCTAAAACACAAACCCCATTCTGGG	0.0	0.0	0.0	0.0	0.0	0.0	0.0	0.0	0.0	0.0	0.0	1.700174267862456e-07	0.0
CACAAACGAAACTTCGTATAATGTATTCGTAAACGATGAATGTGTTTCATGA	0.0	0.0	0.0	0.0	0.0	0.0	0.0	0.0	0.0	0.0	0.0	1.700174267862456e-07	0.0
GCGTGAACTTTAAAAGCCTTTTGATAATTTCAAAAGGGAAACCTATTGTATA	0.0	0.0	0.0	0.0	0.0	0.0	0.0	0.0	0.0	0.0	0.0	1.700174267862456e-07	2.308802308802308e-07
AGTCGAATGGATAAGTGTATTCAAACTCACAAAATTACAACACTGTTTCGTT	0.0	0.0	0.0	0.0	0.0	0.0	0.0	0.0	0.0	0.0	0.0	1.700174267862456e-07	0.0
TGAGCAATGCTTAATCAAATAACCGATCGTAAACGATGAATGTGTTTCATGA	0.0	0.0	0.0	0.0	0.0	0.0	0.0	0.0	0.0	0.0	0.0	1.700174267862456e-07	0.0
CCGGTAAGGTGCAGAATCTTTGGATAATCCAAACGCATAATTACTTTTAACC	0.0	0.0	0.0	0.0	0.0	0.0	0.0	0.0	0.0	0.0	0.0	0.0	2.308802308802308e-07
CGTTCAACTCAAAAATTACTTTAGCAGAAGCAACAGGCAAACCGATTATGTA	3.1134961183265494e-07	0.0	0.0	0.0	0.0	0.0	0.0	3.8742848796540574e-07	0.0	0.0	0.0	0.0	0.0
TATCTAACGTTAAATCATGTTGGGTGGTACCAAGACAAAAAACTGTTATTTA	0.0	0.0	0.0	0.0	0.0	0.0	3.3080296631019885e-07	1.9371424398270287e-07	4.580366655297179e-07	1.2681462213173863e-07	0.0	0.0	0.0
GCTAGAAATTTTAAAAGCGTTAGGGCTCGTAAACGATGAATGTGTTTCATGA	0.0	0.0	0.0	0.0	0.0	0.0	0.0	0.0	0.0	0.0	0.0	1.700174267862456e-07	0.0
AATACAAACATCAAGCTAATTTACTCTCGTAAACGATGAATGTGTTTCATGA	0.0	0.0	0.0	0.0	0.0	0.0	0.0	0.0	0.0	0.0	0.0	1.700174267862456e-07	0.0
GTGAAAATGGAAAAGGACATTTTAAGTCCTAAAACACAAACCCCATTCTGGG	0.0	0.0	0.0	0.0	0.0	0.0	0.0	0.0	0.0	0.0	2.765645046605266e-07	0.0	1.154401154401154e-07
AGTGCAACATCTAAAGTAGTTCTCATTCCTAAAACACAAACCCCATTCTGGG	0.0	0.0	0.0	0.0	0.0	0.0	0.0	0.0	0.0	0.0	0.0	1.700174267862456e-07	0.0
ACAATAACTCAAAAAGTATTTTGCGTTCACAAAATTACAACACTGTTTCGTT	0.0	0.0	0.0	0.0	0.0	0.0	0.0	0.0	0.0	0.0	2.765645046605266e-07	0.0	0.0
CCGCTAACATGCAAGCACGTTAGGAGATATTAACGGAAAAATTGTTTCGTGT	0.0	0.0	0.0	0.0	0.0	0.0	0.0	0.0	0.0	0.0	0.0	1.700174267862456e-07	0.0
AAACAAAAATACAATTTCGTTGGGACTCACAAAATTACAACACTGTTTCGTT	1.4010732532469475e-06	1.00531496618422e-06	1.0656811878556158e-06	1.1043630069314843e-06	1.5597805678414576e-06	4.909217221018542e-07	1.157810382085696e-06	1.1622854638962172e-06	6.107155540396238e-07	1.5217754655808635e-06	1.1062580186421063e-06	2.2102265482211927e-06	5.772005772005769e-07
TAAACAATGCATAATACCGTTCAGCAGATATAAACCGAAACCATCTTCGGCA	0.0	0.0	0.0	0.0	0.0	0.0	0.0	0.0	0.0	0.0	0.0	1.700174267862456e-07	0.0
ACGAAAAAAATTAAAACACTTTAGTCGCATAAAGAAAAAAGAAAGTTTGTTT	0.0	0.0	0.0	0.0	0.0	0.0	0.0	0.0	0.0	0.0	0.0	1.700174267862456e-07	0.0
ATATAAATGAGGAAATTAGTTTACTGTCCTAAAACACAAACCCCATTCTGGG	0.0	0.0	0.0	0.0	0.0	0.0	0.0	0.0	0.0	0.0	2.765645046605266e-07	0.0	0.0
GCCCAAATATCGAATATTTTTGCGTGTCCTAAAACACAAACCCCATTCTGGG	5.189160197210916e-07	2.680839909824586e-07	3.552270626185386e-07	3.011899109813139e-07	7.798902839207288e-07	8.591130136782447e-07	0.0	7.748569759308115e-07	1.2214311080792476e-06	6.340731106586931e-07	1.382822523302633e-06	5.100522803587368e-07	1.0389610389610385e-06
TAAGAAAGAAGTAAATCTTTTCTAGTTCGTAAACGATGAATGTGTTTCATGA	0.0	0.0	0.0	0.0	0.0	0.0	0.0	0.0	0.0	0.0	0.0	1.700174267862456e-07	0.0
GGTCTAAGCCTTAATACTATTGTATAGTTGGAAGTCTCAAGATTTTTTGTTC	0.0	0.0	0.0	0.0	0.0	0.0	0.0	0.0	0.0	0.0	0.0	1.700174267862456e-07	0.0
CTATGAAGTACGAAATTGTTTACTAGTCCTAAAACACAAACCCCATTCTGGG	0.0	0.0	0.0	0.0	0.0	0.0	0.0	0.0	0.0	0.0	0.0	1.700174267862456e-07	0.0
CGAGTAACTCGGAACGAGGTTTTGGGAGTATAAAACATAAGGTTGTTAGTGT	0.0	0.0	0.0	0.0	0.0	0.0	0.0	0.0	0.0	2.5362924426347726e-07	0.0	0.0	1.154401154401154e-07
AGCGGAATTGTTAAGTTGATTGGTTGTCCTAAAACACAAACCCCATTCTGGG	0.0	0.0	0.0	0.0	0.0	0.0	0.0	0.0	0.0	0.0	2.765645046605266e-07	0.0	0.0
TTTGTAACCGTAAAGCCAGTTATCGGTCGTAAACGATGAATGTGTTTCATGA	0.0	0.0	0.0	0.0	0.0	0.0	0.0	0.0	0.0	0.0	0.0	1.700174267862456e-07	0.0
GCCCCAACGACGAATGATGTTCGAACTCGTAAACGATGAATGTGTTTCATGA	0.0	0.0	0.0	0.0	0.0	0.0	0.0	0.0	0.0	0.0	0.0	1.700174267862456e-07	0.0
CTCTGAATACTAAAAGGGATTACAGTGTTGGAAGTCTCAAGATTTTTTGTTC	0.0	0.0	0.0	0.0	0.0	0.0	2.481022247326491e-07	5.811427319481086e-07	1.5267888850990595e-07	1.2681462213173863e-07	8.296935139815797e-07	8.50087133931228e-07	0.0
TGGTAAATCGTAAACCAATTTATTTTATATTAACGGAAAAATTGTTTCGTGT	1.919989272968039e-06	1.742545941385981e-06	9.472721669827696e-07	9.537680514408272e-07	1.169835425881093e-06	1.350034735780099e-06	4.962044494652982e-07	5.811427319481086e-07	1.5267888850990595e-07	2.5362924426347726e-07	2.765645046605266e-07	3.400348535724912e-07	1.154401154401154e-07
TTTTGAAGGGATAAATTAGTTCTCGTTCACAAAATTACAACACTGTTTCGTT	0.0	0.0	0.0	0.0	0.0	0.0	0.0	0.0	0.0	0.0	0.0	1.700174267862456e-07	0.0
TACCTAAATGCAAAATACATTTAACTTCCTAAAACACAAACCCCATTCTGGG	0.0	0.0	0.0	0.0	0.0	0.0	4.1350370788774854e-07	0.0	0.0	0.0	0.0	5.100522803587368e-07	0.0
TAAGAAATATCGAACAAAGTTCCTACGTTGGAAGTCTCAAGATTTTTTGTTC	0.0	0.0	0.0	0.0	0.0	0.0	0.0	0.0	3.053577770198119e-07	0.0	0.0	1.700174267862456e-07	1.154401154401154e-07
GTGCAAATGCCAAACTTCGTTAATAGTCGTAAACGATGAATGTGTTTCATGA	1.297290049302729e-06	2.0776509301140544e-06	1.598521781783424e-06	1.95773442137854e-06	7.798902839207288e-07	1.7182260273564895e-06	2.067518539438743e-06	2.1308566838097316e-06	2.5955411046684013e-06	1.2681462213173862e-06	2.765645046605266e-07	8.50087133931228e-07	5.772005772005769e-07
CGCTCAAAGCGTAAGATTTTTTAATCTCACAAAATTACAACACTGTTTCGTT	0.0	0.0	2.960225521821155e-07	5.0198318496885646e-08	7.241838350692481e-07	6.136521526273177e-08	2.481022247326491e-07	0.0	0.0	0.0	0.0	0.0	0.0
CTCGGAAAGGTTAAGGTAATTATGGATCCTAAAACACAAACCCCATTCTGGG	0.0	0.0	0.0	0.0	0.0	0.0	0.0	0.0	0.0	0.0	2.765645046605266e-07	0.0	0.0
ATGAAAAAGATAAAGACAATTTGAGTTCGTAAACGATGAATGTGTTTCATGA	0.0	0.0	0.0	0.0	0.0	0.0	0.0	0.0	0.0	0.0	2.765645046605266e-07	0.0	0.0
TTAACAAAATCAAATGTCTTTTCTTGTCGTAAACGATGAATGTGTTTCATGA	4.6702441774898247e-07	1.340419954912293e-07	5.328405939278079e-07	2.0079327398754259e-07	2.7853224425740313e-07	3.681912915763906e-07	4.1350370788774854e-07	1.9371424398270287e-07	0.0	0.0	0.0	0.0	0.0
GAATAAAACTCCAAGTACTTTTATCGATCCAAACGCATAATTACTTTTAACC	0.0	0.0	0.0	0.0	0.0	0.0	0.0	0.0	0.0	0.0	0.0	1.700174267862456e-07	0.0
GCCTGAATATTCAAGGTTTTTGTATGCCCTCAACCCTTAACGCAGTTCGCGC	0.0	0.0	0.0	0.0	0.0	0.0	0.0	0.0	0.0	0.0	0.0	1.700174267862456e-07	1.154401154401154e-07
ACCCGCAAACGGAAAAAATTGCCAGATCACAAAATTACAACACTGTTTCGTT	0.0	0.0	0.0	0.0	0.0	0.0	0.0	0.0	0.0	0.0	0.0	1.700174267862456e-07	0.0
ATGACAAAGAGCAATAGATTTTGGCCTCCTAAAACACAAACCCCATTCTGGG	0.0	0.0	0.0	0.0	0.0	0.0	0.0	0.0	0.0	0.0	2.765645046605266e-07	0.0	1.154401154401154e-07
TGCGCAAAAGGCAATAATGTTCCGGGGAAGCAACAGGCAAACCGATTATGTA	0.0	0.0	0.0	0.0	0.0	0.0	0.0	0.0	0.0	0.0	0.0	1.700174267862456e-07	0.0
GTTTTAATAGGGAAATTGATTGCATAGTTGGAAGTCTCAAGATTTTTTGTTC	0.0	0.0	0.0	0.0	0.0	0.0	0.0	0.0	0.0	2.5362924426347726e-07	0.0	1.700174267862456e-07	0.0
GTGTGAAGTCAAAACGCAGTTCTTGCGTTGGAAGTCTCAAGATTTTTTGTTC	0.0	0.0	0.0	0.0	0.0	0.0	0.0	0.0	0.0	0.0	0.0	1.700174267862456e-07	0.0
GTTCTAACACTCAATCGGATTTAAGGAGTATAAAACATAAGGTTGTTAGTGT	0.0	0.0	0.0	0.0	0.0	0.0	0.0	0.0	0.0	0.0	0.0	1.700174267862456e-07	0.0
CCCGCAAAATCGAAGGGAGTTTTGGATCACAAAATTACAACACTGTTTCGTT	0.0	2.680839909824586e-07	0.0	3.011899109813139e-07	5.570644885148063e-07	4.909217221018542e-07	4.1350370788774854e-07	3.8742848796540574e-07	3.053577770198119e-07	3.8044386639521586e-07	0.0	6.800697071449824e-07	5.772005772005769e-07
AAATAAACCGATAATTAAGTTAGCTTGTTGGAAGTCTCAAGATTTTTTGTTC	2.594580098605458e-07	0.0	5.92045104364231e-08	0.0	0.0	0.0	1.6540148315509943e-07	1.9371424398270287e-07	0.0	0.0	2.765645046605266e-07	0.0	1.154401154401154e-07
TTAATAAAATTTAAAGTTTTTTCACTATCCAAACGCATAATTACTTTTAACC	0.0	2.680839909824586e-07	5.92045104364231e-08	0.0	0.0	0.0	0.0	0.0	0.0	0.0	0.0	0.0	0.0
CGGATAATTCCAAAACGGGTTTCGCGATCCAAACGCATAATTACTTTTAACC	4.151328157768733e-07	6.702099774561465e-08	0.0	7.027764589563991e-07	5.013580396633256e-07	7.97747798415513e-07	4.962044494652982e-07	1.9371424398270287e-07	4.580366655297179e-07	8.877023549221703e-07	5.531290093210532e-07	3.400348535724912e-07	4.617604617604616e-07
AGGTGAACGCTAAAAACTGTTTACTCTCGTAAACGATGAATGTGTTTCATGA	1.4010732532469475e-06	1.2733989571666786e-06	1.4209082504741543e-06	1.1545613254283699e-06	1.3369547724355351e-06	1.5341303815682944e-06	5.78905191042848e-07	1.549713951861623e-06	1.8321466621188716e-06	1.014516977053909e-06	1.1062580186421063e-06	1.3601394142899647e-06	6.926406926406924e-07
ATAAAAAGAAACAATTTATTTAGTCCGCCAAAATTGGCAACCCCATTTTACG	0.0	0.0	0.0	0.0	0.0	0.0	0.0	0.0	0.0	0.0	2.765645046605266e-07	0.0	0.0
GCTTCGACTTGTAAGGGGCTTAATCGTCCTAAAACACAAACCCCATTCTGGG	0.0	0.0	0.0	0.0	0.0	0.0	0.0	0.0	0.0	0.0	0.0	3.400348535724912e-07	0.0
TTTACAATACGAAAAATATTTAAATGTCGTAAACGATGAATGTGTTTCATGA	0.0	0.0	0.0	0.0	0.0	0.0	0.0	0.0	0.0	0.0	0.0	1.700174267862456e-07	0.0
ACGCAAATCCATAACAGCCTTAGACGTCGTAAACGATGAATGTGTTTCATGA	0.0	6.702099774561466e-07	3.552270626185386e-07	3.011899109813139e-07	1.671193465544419e-07	6.136521526273177e-08	8.270074157754971e-08	0.0	3.053577770198119e-07	0.0	0.0	0.0	0.0
AAGCTAAACTACAAATCCTTTCCGATTCACAAAATTACAACACTGTTTCGTT	3.632412138047641e-07	6.702099774561465e-08	0.0	5.0198318496885646e-08	1.671193465544419e-07	0.0	0.0	0.0	0.0	0.0	0.0	0.0	0.0
GTATCCAAAGAGAATCTCGTTGGACATCACAAAATTACAACACTGTTTCGTT	0.0	0.0	0.0	0.0	0.0	0.0	0.0	0.0	0.0	0.0	0.0	1.700174267862456e-07	0.0
TAGATAATAGTAAACATTATTAGTATGCATAAAGAAAAAAGAAAGTTTGTTT	0.0	0.0	0.0	0.0	0.0	0.0	0.0	0.0	0.0	0.0	2.765645046605266e-07	0.0	0.0
GTACTAACGATAAAGTCTCTTACCTATCGTAAACGATGAATGTGTTTCATGA	1.8680976709959299e-06	1.2733989571666786e-06	9.472721669827696e-07	1.4557512364096838e-06	1.3926612212870157e-06	1.2273043052546354e-06	6.616059326203977e-07	3.8742848796540574e-07	6.107155540396238e-07	3.8044386639521586e-07	5.531290093210532e-07	5.100522803587368e-07	1.154401154401154e-07
AATTTAAACCATTATTGATTTAAGAATCACAAAATTACAACACTGTTTCGTT	0.0	0.0	0.0	0.0	0.0	0.0	0.0	0.0	0.0	0.0	2.765645046605266e-07	0.0	0.0
CATACAAGTCGCAAAGGACTTGGCAATCCTAAAACACAAACCCCATTCTGGG	0.0	0.0	0.0	0.0	0.0	0.0	0.0	0.0	0.0	0.0	0.0	1.700174267862456e-07	0.0
TGGGAGAAGAAGGAAGGGGTTTGGTTATCCAAACGCATAATTACTTTTAACC	0.0	0.0	0.0	0.0	0.0	0.0	0.0	0.0	0.0	0.0	0.0	1.700174267862456e-07	0.0
TGCTAAATAGCTAACAATCTTAATACTCCTAAAACACAAACCCCATTCTGGG	0.0	0.0	0.0	0.0	0.0	0.0	0.0	0.0	3.053577770198119e-07	0.0	0.0	3.400348535724912e-07	0.0
TATGCAAGAGTAAAACGCTTTAAATGTCGTAAACGATGAATGTGTTTCATGA	0.0	0.0	0.0	0.0	0.0	0.0	0.0	0.0	0.0	0.0	0.0	1.700174267862456e-07	0.0
CAGATAAATCTAAAGTGTGTTTAGGATCCTAAAACACAAACCCCATTCTGGG	9.859404374700743e-07	1.340419954912293e-06	1.6577262922198467e-06	9.537680514408272e-07	1.5597805678414576e-06	1.9636868884074167e-06	2.1502192810162924e-06	2.71199941575784e-06	2.5955411046684013e-06	3.5508094196886813e-06	1.382822523302633e-06	8.50087133931228e-07	1.0389610389610385e-06
AACATAACACAGAAGGTTGTTATCGATCACAAAATTACAACACTGTTTCGTT	0.0	0.0	0.0	0.0	0.0	0.0	0.0	0.0	0.0	0.0	2.765645046605266e-07	0.0	0.0
AGCTTAAGAAATAACGACATTTGCCGATCCAAACGCATAATTACTTTTAACC	3.632412138047641e-07	1.2733989571666786e-06	4.736360834913848e-07	1.5059495549065692e-06	1.2255418747325736e-06	2.0250521036701486e-06	1.9021170562836432e-06	1.35599970787892e-06	2.5955411046684013e-06	1.394960843449125e-06	1.382822523302633e-06	1.3601394142899647e-06	6.926406926406924e-07
CGGGAAACAGCAAAAATCTTTGTGAGTCCTAAAACACAAACCCCATTCTGGG	3.7361953419918598e-06	5.629763810631631e-06	5.032383387095963e-06	4.568046983216594e-06	5.069286845484737e-06	3.6205477005011747e-06	3.5561318878346373e-06	3.6805706356713548e-06	3.6642933242377432e-06	3.2971801754252043e-06	4.148467569907899e-06	1.8701916946487015e-06	3.578643578643577e-06
ACTACAAAGTCTAATTCTATTTATAATCCTAAAACACAAACCCCATTCTGGG	4.151328157768733e-07	4.0212598647368794e-07	1.776135313092693e-07	5.0198318496885646e-08	1.1141289770296126e-07	1.840956457881953e-07	8.270074157754971e-08	0.0	1.5267888850990595e-07	1.2681462213173863e-07	5.531290093210532e-07	0.0	0.0
TCGATAAGTGGCAAGCGAATTACTCAAGTATAAAACATAAGGTTGTTAGTGT	0.0	0.0	0.0	0.0	0.0	0.0	0.0	0.0	0.0	0.0	2.765645046605266e-07	1.700174267862456e-07	1.154401154401154e-07
CTTGGAAAATCAGAATGAATTTTTGATCGTAAACGATGAATGTGTTTCATGA	0.0	0.0	0.0	0.0	0.0	0.0	0.0	0.0	0.0	0.0	0.0	1.700174267862456e-07	0.0
AACACAAACTTTAATCAAATTACAGAGAAGCAACAGGCAAACCGATTATGTA	0.0	0.0	0.0	0.0	0.0	0.0	0.0	0.0	0.0	0.0	0.0	1.700174267862456e-07	0.0
AGTCGAACCGGGAAATCAATTGGACCTCGTAAACGATGAATGTGTTTCATGA	0.0	0.0	0.0	0.0	0.0	0.0	0.0	0.0	0.0	0.0	0.0	1.700174267862456e-07	0.0
TATGAAAATCTTAAAAGGCTTATTCAGAAGCAACAGGCAAACCGATTATGTA	0.0	0.0	0.0	0.0	0.0	0.0	0.0	3.8742848796540574e-07	0.0	0.0	0.0	5.100522803587368e-07	2.308802308802308e-07
GGGGTAACGTAGAATGTGATTCTTGGGTTGGAAGTCTCAAGATTTTTTGTTC	0.0	0.0	0.0	0.0	0.0	0.0	0.0	0.0	0.0	0.0	0.0	1.700174267862456e-07	0.0
AAAGTAAGCAGGAAGGTATTTGTGGATCGTAAACGATGAATGTGTTTCATGA	0.0	0.0	0.0	0.0	0.0	0.0	0.0	0.0	0.0	0.0	0.0	1.700174267862456e-07	0.0
GCCCCAATTTTGAAAATGTTTGGAAATCCTAAAACACAAACCCCATTCTGGG	0.0	0.0	0.0	0.0	0.0	0.0	0.0	0.0	0.0	0.0	0.0	1.700174267862456e-07	0.0
CCTTAAAGCAGTAAGGGGCTTACTGTTCGTAAACGATGAATGTGTTTCATGA	2.023772476912257e-06	1.4744619504035223e-06	1.243294719164885e-06	1.2047596439252555e-06	1.0027160793266512e-06	1.2273043052546354e-06	1.6540148315509942e-06	1.549713951861623e-06	1.5267888850990596e-06	1.7754047098443407e-06	1.1062580186421063e-06	6.800697071449824e-07	1.1544011544011538e-06
GCCGAAACCGATAATACCCTTGCTATGTTGGAAGTCTCAAGATTTTTTGTTC	3.1134961183265494e-07	6.702099774561465e-08	0.0	5.0198318496885646e-08	0.0	0.0	3.3080296631019885e-07	1.9371424398270287e-07	6.107155540396238e-07	0.0	5.531290093210532e-07	5.100522803587368e-07	0.0
ACACGAACATCAAATATACTTCTCTAGCCAAAATTGGCAACCCCATTTTACG	0.0	0.0	0.0	0.0	0.0	0.0	0.0	0.0	0.0	0.0	2.765645046605266e-07	0.0	0.0
GGATGAATAATAAAGTTAATTCAGAAGCATAAAGAAAAAAGAAAGTTTGTTT	0.0	0.0	0.0	0.0	0.0	0.0	0.0	0.0	0.0	0.0	2.765645046605266e-07	0.0	0.0
ACATTAATATCCAACGCGGTTCCCGTTCACAAAATTACAACACTGTTTCGTT	0.0	0.0	0.0	0.0	0.0	0.0	0.0	0.0	0.0	0.0	0.0	0.0	2.308802308802308e-07
AAAGGAACCAGTAAAACTGTTTTCAGTCCTAAAACACAAACCCCATTCTGGG	6.278883838625209e-06	1.2197821589701867e-05	8.466244992408505e-06	7.680342730023504e-06	7.854609288058769e-06	7.302460616265081e-06	7.691168966712122e-06	7.554855515325411e-06	7.481265536985392e-06	6.340731106586931e-06	7.467241625834217e-06	4.7604879500148766e-06	5.656565656565655e-06
TTTTAAATCTCAAAGATTTTTGCAGGATCCAAACGCATAATTACTTTTAACC	0.0	0.0	0.0	0.0	0.0	0.0	0.0	0.0	0.0	0.0	0.0	1.700174267862456e-07	0.0
ACGTTAAAAGAGAAATATCTTTATTCCCATGAAAGAATAATGGTTTTATAGT	0.0	0.0	0.0	0.0	0.0	0.0	0.0	0.0	0.0	0.0	0.0	1.700174267862456e-07	2.308802308802308e-07
TTATTAATCGGCAATCTTATTTGCATTCACAAAATTACAACACTGTTTCGTT	8.302656315537466e-07	2.680839909824586e-07	6.512496148006541e-07	8.53371414447056e-07	4.4565159081184505e-07	2.454608610509271e-07	1.6540148315509943e-07	3.8742848796540574e-07	7.633944425495298e-07	1.2681462213173862e-06	1.1062580186421063e-06	0.0	2.308802308802308e-07
AATGTAAGAGGAAACAATTTTCGTTATCCTAAAACACAAACCCCATTCTGGG	0.0	0.0	0.0	0.0	0.0	0.0	0.0	0.0	0.0	0.0	0.0	1.700174267862456e-07	0.0
ACCATCATAACTTATAAAGTGCAAATATCCAAACGCATAATTACTTTTAACC	0.0	0.0	0.0	0.0	0.0	0.0	0.0	0.0	0.0	0.0	0.0	1.700174267862456e-07	0.0
GACGTAAAAGTTAAACCATTTTTCTGTCGTAAACGATGAATGTGTTTCATGA	6.745908256374191e-07	6.031889797105318e-07	6.512496148006541e-07	8.031730959501703e-07	5.013580396633256e-07	6.136521526273177e-07	4.962044494652982e-07	7.748569759308115e-07	6.107155540396238e-07	2.5362924426347726e-07	2.765645046605266e-07	3.400348535724912e-07	4.617604617604616e-07
ACGGGAAGAAAGAAGGGGGTTGGACGTCGTAAACGATGAATGTGTTTCATGA	3.788086943963969e-06	2.3457349210965132e-06	2.0721578652748086e-06	1.3553545994159124e-06	2.0611386075047834e-06	1.7795912426192214e-06	1.9021170562836432e-06	1.35599970787892e-06	2.442862216158495e-06	2.4094778205030342e-06	3.042209551265792e-06	3.400348535724912e-06	3.347763347763346e-06
GCGGAAAAGGGTAAGGGTGTTTCCCGGCATAAAGAAAAAAGAAAGTTTGTTT	0.0	0.0	0.0	0.0	0.0	0.0	0.0	0.0	0.0	0.0	2.765645046605266e-07	1.700174267862456e-07	0.0
GAGTCAAAACATAATCAAGTTCGCGGGCATAAAGAAAAAAGAAAGTTTGTTT	0.0	0.0	0.0	0.0	0.0	0.0	0.0	0.0	0.0	0.0	0.0	1.700174267862456e-07	0.0
CTTGAGATCTAAAAGTGTCTTACTATATCCAAACGCATAATTACTTTTAACC	0.0	0.0	0.0	0.0	0.0	0.0	0.0	0.0	0.0	0.0	0.0	3.400348535724912e-07	0.0
ACTAAAATAGAAAAGTACCTTGACAGTCCTAAAACACAAACCCCATTCTGGG	0.0	0.0	0.0	0.0	0.0	0.0	0.0	0.0	0.0	0.0	2.765645046605266e-07	0.0	0.0
ATGTGAATGCTTAAGCTAGTTACGGGGTTGGAAGTCTCAAGATTTTTTGTTC	0.0	0.0	0.0	0.0	0.0	0.0	0.0	0.0	0.0	0.0	0.0	1.700174267862456e-07	0.0
GAAAAAAGATGTAACCTCCTTTAGGATCCTAAAACACAAACCCCATTCTGGG	0.0	0.0	0.0	0.0	0.0	0.0	0.0	0.0	0.0	0.0	0.0	1.700174267862456e-07	0.0
ATGAACACTGGTAATTTCTTTGTAACAGTATAAAACATAAGGTTGTTAGTGT	0.0	0.0	0.0	0.0	0.0	0.0	0.0	0.0	0.0	0.0	0.0	1.700174267862456e-07	0.0
CGGCCAAACAATGACCATTTTTTTTTAGCCGAATGGATAACTAATTTAGGTG	0.0	0.0	0.0	0.0	0.0	0.0	0.0	0.0	0.0	0.0	2.765645046605266e-07	0.0	0.0
AAATAAATACAAAAATTTGTTAGATTTCACAAAATTACAACACTGTTTCGTT	6.226992236653099e-07	7.372309752017612e-07	6.512496148006541e-07	1.5059495549065694e-07	5.570644885148063e-07	4.2955650683912237e-07	4.1350370788774854e-07	0.0	4.580366655297179e-07	3.8044386639521586e-07	8.296935139815797e-07	6.800697071449824e-07	3.463203463203462e-07
TGACGAAGTCCCAAGTATGTTCCCCCGAAGCAACAGGCAAACCGATTATGTA	2.594580098605458e-07	0.0	0.0	0.0	5.570644885148063e-08	6.136521526273177e-08	0.0	0.0	3.053577770198119e-07	0.0	0.0	1.700174267862456e-07	1.154401154401154e-07
CCCTAAAATAAATAAACCTATTGGGTTCCTAAAACACAAACCCCATTCTGGG	0.0	0.0	0.0	0.0	0.0	0.0	0.0	0.0	0.0	0.0	0.0	1.700174267862456e-07	0.0
CCTCCAATTTTAAAAGCAATTGCTTAATCCAAACGCATAATTACTTTTAACC	0.0	0.0	0.0	0.0	0.0	0.0	0.0	0.0	0.0	0.0	0.0	1.700174267862456e-07	0.0
ATATTAAAAATAAACCGGATTTGGTTGCATAAAGAAAAAAGAAAGTTTGTTT	0.0	0.0	0.0	0.0	0.0	0.0	0.0	0.0	0.0	0.0	2.765645046605266e-07	0.0	0.0
ACGTTAATAGGCAACCGCCTTCATTCTCGTAAACGATGAATGTGTTTCATGA	0.0	2.680839909824586e-07	1.243294719164885e-06	1.4055529179127982e-06	3.899451419603644e-07	1.04320865946644e-06	4.1350370788774854e-07	3.8742848796540574e-07	1.0687522195693417e-06	7.608877327904317e-07	8.296935139815797e-07	5.100522803587368e-07	3.463203463203462e-07
AGCCTAATCTCCAAGCGCTTTTCTTCATCCAAACGCATAATTACTTTTAACC	6.226992236653099e-07	5.361679819649172e-07	2.960225521821155e-07	6.525781404595134e-07	3.342386931088838e-07	2.454608610509271e-07	0.0	0.0	0.0	3.8044386639521586e-07	2.765645046605266e-07	0.0	0.0
AATCTAATAACTAAATGGTTTGATGCTCGTAAACGATGAATGTGTTTCATGA	0.0	0.0	0.0	0.0	0.0	0.0	0.0	0.0	0.0	0.0	0.0	1.700174267862456e-07	0.0
GCTCCAACTAGTAAGCTCATTCTAGTTCGTAAACGATGAATGTGTTTCATGA	0.0	0.0	0.0	0.0	0.0	0.0	0.0	0.0	0.0	0.0	0.0	1.700174267862456e-07	0.0
TTTCTAAAACTTGAACAGTTTTATCTTCACAAAATTACAACACTGTTTCGTT	0.0	0.0	0.0	0.0	0.0	0.0	0.0	0.0	0.0	0.0	0.0	0.0	2.308802308802308e-07
CAATAACCATGTTTAGGGAATAAGAATCGTAAACGATGAATGTGTTTCATGA	0.0	0.0	0.0	0.0	0.0	0.0	0.0	0.0	0.0	0.0	2.765645046605266e-07	0.0	0.0
AGCCAAAAGATCAAACGAATTTTGTATCCTAAAACACAAACCCCATTCTGGG	0.0	0.0	0.0	0.0	0.0	0.0	0.0	0.0	0.0	0.0	0.0	1.700174267862456e-07	0.0
GCCCTAAATGGTAAATCGTTTGTCATTCACAAAATTACAACACTGTTTCGTT	0.0	0.0	0.0	0.0	0.0	0.0	0.0	0.0	0.0	0.0	0.0	1.700174267862456e-07	0.0
AATAAAACCTTTAAGGCAATTTTACAGCATAAAGAAAAAAGAAAGTTTGTTT	0.0	0.0	0.0	0.0	0.0	0.0	0.0	0.0	0.0	0.0	0.0	1.700174267862456e-07	0.0
TACAGAAAAAAAAAGGTTATTCTAACATCCAAACGCATAATTACTTTTAACC	0.0	2.680839909824586e-07	1.776135313092693e-07	2.0079327398754259e-07	2.2282579540592252e-07	0.0	1.6540148315509943e-07	0.0	0.0	0.0	0.0	0.0	0.0
CTGCCAACCCAGAAAGTCTTTTCGATTCGTAAACGATGAATGTGTTTCATGA	0.0	0.0	0.0	0.0	0.0	0.0	0.0	0.0	0.0	0.0	2.765645046605266e-07	0.0	1.154401154401154e-07
GATCCAAACGTGAAGGCAGATAACAGTCACAAAATTACAACACTGTTTCGTT	0.0	0.0	0.0	0.0	0.0	0.0	0.0	0.0	0.0	0.0	0.0	1.700174267862456e-07	0.0
AATAGAAACCATAACATATTTGGATATCCTAAAACACAAACCCCATTCTGGG	1.3491816512748382e-06	2.2787139233508983e-06	2.368180417456924e-06	3.0118991098131385e-06	2.6182030960195897e-06	4.84785200575581e-06	1.984817797861193e-06	7.748569759308115e-07	2.442862216158495e-06	2.1558485762395564e-06	1.1062580186421063e-06	6.800697071449824e-07	1.9624819624819616e-06
ACGGCAAAAGTTAAAAGGCTTGACACTCCTAAAACACAAACCCCATTCTGGG	0.0	0.0	0.0	0.0	0.0	0.0	0.0	0.0	0.0	0.0	0.0	1.700174267862456e-07	0.0
ATCGCAATAGAGAAGGTATTTATGCATCCTAAAACACAAACCCCATTCTGGG	5.500509809043572e-06	4.222322857973723e-06	4.381133772295309e-06	4.568046983216594e-06	4.512222356969931e-06	2.393243395246539e-06	2.4810222473264914e-06	1.1622854638962172e-06	7.633944425495298e-07	2.2826631983712955e-06	1.1062580186421063e-06	1.3601394142899647e-06	1.2698412698412693e-06
TGATAAATGGCCAATATGTTTGACAATCGTAAACGATGAATGTGTTTCATGA	0.0	0.0	0.0	0.0	0.0	0.0	0.0	0.0	0.0	0.0	0.0	1.700174267862456e-07	0.0
TCTTGAAATGTTAACCTGATTGGCGTAACCAAACATATAATAAAATTCACTA	0.0	0.0	0.0	0.0	0.0	0.0	0.0	0.0	0.0	0.0	0.0	0.0	3.463203463203462e-07
ATATAAAATACGTTGGTCTTTGATTTTCGTAAACGATGAATGTGTTTCATGA	0.0	0.0	0.0	0.0	0.0	0.0	0.0	0.0	0.0	0.0	0.0	1.700174267862456e-07	0.0
CTTAAAATTAACAAGGGCTTTTCAAATCGTAAACGATGAATGTGTTTCATGA	0.0	0.0	0.0	0.0	0.0	0.0	0.0	0.0	0.0	0.0	2.765645046605266e-07	0.0	0.0
CAGCCAACATATAATAGGATTTCCCCGTTGGAAGTCTCAAGATTTTTTGTTC	0.0	0.0	0.0	0.0	0.0	0.0	0.0	0.0	0.0	0.0	0.0	0.0	2.308802308802308e-07
TATGTAAGTATCAAGGAAGTTGTCTCTCCCTAAGAGTAAACCAAGTTGTATC	0.0	0.0	0.0	0.0	0.0	0.0	2.481022247326491e-07	0.0	0.0	0.0	2.765645046605266e-07	5.100522803587368e-07	1.154401154401154e-07
GTCTTAATATTATATCTTTTACAATATCACAAAATTACAACACTGTTTCGTT	0.0	0.0	0.0	0.0	0.0	0.0	0.0	0.0	0.0	0.0	2.765645046605266e-07	0.0	0.0
TTGCAAAACTCTAAATGGGTTAGATGTCGTAAACGATGAATGTGTTTCATGA	1.1935068453585108e-06	1.8095669391315955e-06	1.124885698292039e-06	9.035697329439416e-07	5.013580396633256e-07	9.818434442037084e-07	8.270074157754971e-07	1.1622854638962172e-06	1.0687522195693417e-06	2.5362924426347726e-07	8.296935139815797e-07	6.800697071449824e-07	1.2698412698412693e-06
CATTCAAACCATAATTGTATTATCGGTCACAAAATTACAACACTGTTTCGTT	1.0378320394421833e-06	5.361679819649172e-07	1.0064766774191926e-06	7.529747774532846e-07	8.355967327722094e-07	8.591130136782447e-07	8.270074157754971e-07	7.748569759308115e-07	1.5267888850990595e-07	1.1413315991856478e-06	8.296935139815797e-07	3.400348535724912e-07	4.617604617604616e-07
AAATCAACGGCAAAGCTGATTCACGAACAAGAAACGGCAATTAAATTTTGAG	0.0	0.0	0.0	0.0	0.0	0.0	0.0	0.0	0.0	0.0	0.0	1.700174267862456e-07	0.0
TAAAAAATACGTAATTGCGTTACAGCTCAACAAGCACTAAGTCGTTTAGTAT	0.0	0.0	0.0	0.0	0.0	0.0	0.0	0.0	0.0	0.0	0.0	1.700174267862456e-07	0.0
AGGCGAAGAGCTAACTATTTTATCGGTCACAAAATTACAACACTGTTTCGTT	5.708076216932008e-07	3.351049887280733e-07	2.368180417456924e-07	3.011899109813139e-07	0.0	1.2273043052546355e-07	0.0	3.8742848796540574e-07	7.633944425495298e-07	0.0	0.0	0.0	0.0
CAGGAAATTAAAAAAGGTGTTTGCGATCCTAAAACACAAACCCCATTCTGGG	0.0	4.0212598647368794e-07	3.552270626185386e-07	5.521815034657421e-07	9.470096304751706e-07	4.909217221018542e-07	3.3080296631019885e-07	1.9371424398270287e-07	4.580366655297179e-07	6.340731106586931e-07	2.765645046605266e-07	1.700174267862456e-07	1.154401154401154e-07
CCCCCAATCGTTAAGGAGTTTTTGTATCCTAAAACACAAACCCCATTCTGGG	0.0	0.0	0.0	0.0	0.0	0.0	2.481022247326491e-07	0.0	0.0	0.0	0.0	0.0	0.0
TCACAAAGATTCAAGCTGGTTTGGGCTCACAAAATTACAACACTGTTTCGTT	0.0	3.351049887280733e-07	2.368180417456924e-07	4.517848664719708e-07	1.1141289770296126e-07	4.2955650683912237e-07	2.481022247326491e-07	3.8742848796540574e-07	1.5267888850990595e-07	8.877023549221703e-07	5.531290093210532e-07	3.400348535724912e-07	5.772005772005769e-07
CTTCGAATCTCAAAACGAATTCGAGTTCGTAAACGATGAATGTGTTTCATGA	0.0	0.0	0.0	0.0	0.0	0.0	0.0	0.0	0.0	0.0	2.765645046605266e-07	0.0	0.0
GTCCAAATATATAAGCATATTTAGTATCGTAAACGATGAATGTGTTTCATGA	0.0	0.0	0.0	0.0	0.0	0.0	3.3080296631019885e-07	0.0	4.580366655297179e-07	6.340731106586931e-07	5.531290093210532e-07	3.400348535724912e-07	0.0
AAACCAAATAATAACGCTATTTAACATCGTAAACGATGAATGTGTTTCATGA	0.0	0.0	0.0	0.0	0.0	0.0	0.0	0.0	0.0	0.0	0.0	1.700174267862456e-07	0.0
TGCCAAATCTAGAAACGACTTCTCACGCATAAAGAAAAAAGAAAGTTTGTTT	0.0	0.0	0.0	0.0	0.0	0.0	0.0	0.0	0.0	0.0	0.0	1.700174267862456e-07	0.0
GAGGTAAATTGAAATGCCATTCAGACTCGTAAACGATGAATGTGTTTCATGA	0.0	0.0	0.0	0.0	0.0	0.0	0.0	0.0	0.0	0.0	0.0	1.700174267862456e-07	0.0
CTAACAAAACTAAATATAATTTTCGTTCCTAAAACACAAACCCCATTCTGGG	0.0	0.0	0.0	0.0	0.0	0.0	0.0	0.0	0.0	0.0	0.0	1.700174267862456e-07	0.0
TACGAAATAGGTAACTAGATTAGAACTCCTAAAACACAAACCCCATTCTGGG	3.372954128187096e-06	2.9489239008070447e-06	2.308975907020501e-06	2.2087260138629685e-06	3.3980933799403183e-06	4.970582436281274e-06	3.3080296631019883e-06	1.35599970787892e-06	2.442862216158495e-06	3.043550931161727e-06	1.935951532623686e-06	1.8701916946487015e-06	2.1933621933621926e-06
TCGGCAATATATAAAAGCATTGTTTTTCCTAAAACACAAACCCCATTCTGGG	0.0	0.0	0.0	0.0	0.0	0.0	0.0	0.0	0.0	0.0	0.0	1.700174267862456e-07	0.0
TGAACAACTCGGAATAGCCTTTCACGTCCTAAAACACAAACCCCATTCTGGG	0.0	0.0	0.0	0.0	0.0	0.0	0.0	0.0	0.0	3.8044386639521586e-07	0.0	0.0	0.0
TTGACAACAAGTAAAAGTTTTCAGATGTTGGAAGTCTCAAGATTTTTTGTTC	0.0	0.0	0.0	0.0	0.0	0.0	0.0	0.0	4.580366655297179e-07	0.0	0.0	0.0	0.0
GCCGGAATATGGAATTAGATTTAAGATCCTAAAACACAAACCCCATTCTGGG	0.0	0.0	0.0	0.0	0.0	0.0	0.0	0.0	0.0	0.0	2.765645046605266e-07	0.0	0.0
TGCATAACCAGGAAAAAAGTTAACACTCGTAAACGATGAATGTGTTTCATGA	0.0	0.0	0.0	0.0	0.0	0.0	0.0	0.0	0.0	0.0	0.0	1.700174267862456e-07	0.0
CTACTAATCTTCAACTGCCGACCATATCACAAAATTACAACACTGTTTCGTT	0.0	0.0	0.0	0.0	0.0	0.0	0.0	0.0	0.0	0.0	0.0	1.700174267862456e-07	0.0
GCTTGAATCTCAAAATTTCTTTGGTGTCACAAAATTACAACACTGTTTCGTT	1.6086396611353842e-06	2.88190290306143e-06	1.8353398235291162e-06	2.0581310583723113e-06	2.7853224425740314e-06	2.5773390410347346e-06	1.2405111236632457e-06	9.685712199135143e-07	1.3741099965891535e-06	1.394960843449125e-06	1.1062580186421063e-06	1.700174267862456e-06	1.0389610389610385e-06
ATCGCAAGCTCTAATGTTTTTGGGTAATCCAAACGCATAATTACTTTTAACC	0.0	2.680839909824586e-07	4.736360834913848e-07	3.011899109813139e-07	6.684773862177676e-07	9.204782289409767e-07	3.3080296631019885e-07	0.0	3.053577770198119e-07	3.8044386639521586e-07	2.765645046605266e-07	5.100522803587368e-07	2.308802308802308e-07
TGCAGAAACCACAAAAGCTTTGCGGATCCTAAAACACAAACCCCATTCTGGG	1.4010732532469475e-06	2.4127559188421273e-06	3.3746570948761167e-06	2.4597176063473962e-06	1.6154870166929381e-06	2.454608610509271e-06	1.9021170562836432e-06	1.549713951861623e-06	2.2901833276485895e-06	2.5362924426347725e-06	1.6593870279631595e-06	1.1901219875037191e-06	3.6940836940836926e-06
TCTCAAAGGTACAACAGAGTTGGGCGGTTGGAAGTCTCAAGATTTTTTGTTC	0.0	0.0	0.0	0.0	0.0	0.0	0.0	0.0	0.0	0.0	2.765645046605266e-07	1.700174267862456e-07	1.154401154401154e-07
GATACAAAACGTAAGATAATTTACTACCCCAAATAGGCAAAGCTTTTCCCAA	0.0	0.0	0.0	0.0	0.0	0.0	0.0	0.0	0.0	0.0	2.765645046605266e-07	1.700174267862456e-07	0.0
GTTTTAATTGGTAACAAAGTTACCAGTCGTAAACGATGAATGTGTTTCATGA	0.0	0.0	0.0	0.0	5.013580396633256e-07	4.909217221018542e-07	4.1350370788774854e-07	0.0	7.633944425495298e-07	0.0	2.765645046605266e-07	5.100522803587368e-07	8.080808080808078e-07
TTTATTAAACTAAAGTCCGTTAAATAGTTGGAAGTCTCAAGATTTTTTGTTC	0.0	0.0	0.0	0.0	0.0	0.0	0.0	0.0	0.0	0.0	2.765645046605266e-07	0.0	0.0
AGTACAAATTTTAATCCATTTTTCAATCGTAAACGATGAATGTGTTTCATGA	5.708076216932008e-07	6.031889797105318e-07	4.1443157305496167e-07	6.023798219626278e-07	7.241838350692481e-07	4.2955650683912237e-07	9.097081573530467e-07	1.35599970787892e-06	1.3741099965891535e-06	1.1413315991856478e-06	1.1062580186421063e-06	3.400348535724912e-07	1.2698412698412693e-06
GCGCCAAGCTGTAACATGCTTGCGGCTCACAAAATTACAACACTGTTTCGTT	3.1134961183265494e-07	1.340419954912293e-07	5.92045104364231e-08	1.0039663699377129e-07	5.570644885148063e-08	0.0	0.0	1.9371424398270287e-07	0.0	3.8044386639521586e-07	2.765645046605266e-07	1.700174267862456e-07	0.0
AATGGAAATAAAAAGATGATTCGGTGATCCAAACGCATAATTACTTTTAACC	0.0	4.691469842193026e-07	4.736360834913848e-07	8.031730959501703e-07	2.7853224425740313e-07	3.0682607631365885e-07	1.6540148315509943e-07	0.0	0.0	2.5362924426347726e-07	2.765645046605266e-07	0.0	2.308802308802308e-07
CTAGGAAACTGTAAGATAGTTAATATTCGTAAACGATGAATGTGTTTCATGA	0.0	0.0	0.0	0.0	0.0	0.0	0.0	0.0	0.0	0.0	0.0	1.700174267862456e-07	0.0
TGAGTAACCGGTAAACAATTTTATTTTCGTAAACGATGAATGTGTTTCATGA	0.0	1.2733989571666786e-06	8.288631461099233e-07	7.529747774532846e-07	8.355967327722094e-07	1.7795912426192214e-06	6.616059326203977e-07	9.685712199135143e-07	1.2214311080792476e-06	5.072584885269545e-07	1.1062580186421063e-06	1.700174267862456e-06	1.2698412698412693e-06
ATGCGAAGGGGGAAGACTGTTCATTCATCCAAACGCATAATTACTTTTAACC	2.0756640788843666e-06	1.6755249436403663e-06	2.48658943832977e-06	2.359320969353625e-06	2.3953773006136667e-06	2.638704256297466e-06	3.3907304046795383e-06	1.1622854638962172e-06	2.2901833276485895e-06	4.058067908215636e-06	1.935951532623686e-06	2.2102265482211927e-06	3.232323232323231e-06
CGGGCAAAACGCAAACACCTTCGAAGTCGTAAACGATGAATGTGTTTCATGA	2.023772476912257e-06	6.702099774561466e-07	1.8945443339655392e-06	1.6565445103972263e-06	2.0611386075047834e-06	1.8409564578819533e-06	2.3983215057489414e-06	1.549713951861623e-06	1.5267888850990596e-06	1.9022193319760794e-06	1.6593870279631595e-06	8.50087133931228e-07	1.2698412698412693e-06
TTGCGAACCGGAAAATTGCTTAGCGTTCCTAAAACACAAACCCCATTCTGGG	0.0	5.361679819649172e-07	1.184090208728462e-07	5.019831849688564e-07	3.342386931088838e-07	3.0682607631365885e-07	6.616059326203977e-07	7.748569759308115e-07	4.580366655297179e-07	7.608877327904317e-07	5.531290093210532e-07	1.700174267862456e-07	2.308802308802308e-07
CGGAGAAATCTGAAATTGTTTCGATGTCCTAAAACACAAACCCCATTCTGGG	0.0	0.0	0.0	0.0	0.0	0.0	0.0	0.0	0.0	0.0	2.765645046605266e-07	0.0	0.0
AACAAAATGTCTTATTTGATAACTTGTCCTAAAACACAAACCCCATTCTGGG	0.0	0.0	0.0	0.0	0.0	0.0	0.0	0.0	0.0	0.0	0.0	1.700174267862456e-07	0.0
TTTTGAAAAATAAATCTTTTTAACGAATCCAAACGCATAATTACTTTTAACC	0.0	0.0	0.0	0.0	0.0	0.0	0.0	0.0	0.0	0.0	0.0	1.700174267862456e-07	0.0
GCCCGAAGTGATAATGTGGTTAGGTGGTTGGAAGTCTCAAGATTTTTTGTTC	0.0	0.0	0.0	0.0	0.0	0.0	0.0	0.0	0.0	0.0	0.0	1.700174267862456e-07	0.0
TTTGAAACATGGAACATACTTGCGGTTCCTAAAACACAAACCCCATTCTGGG	0.0	0.0	0.0	0.0	0.0	0.0	2.481022247326491e-07	0.0	0.0	0.0	0.0	0.0	0.0
ACGAAAACAGGGTAGTGGATTCATGCTCCTAAAACACAAACCCCATTCTGGG	0.0	0.0	0.0	0.0	0.0	0.0	0.0	0.0	0.0	0.0	2.765645046605266e-07	0.0	0.0
AGCCTAAACTAAAAAATTATTGTGTCGTTGGAAGTCTCAAGATTTTTTGTTC	3.632412138047641e-07	0.0	0.0	5.0198318496885646e-08	0.0	6.136521526273177e-08	8.270074157754971e-08	0.0	0.0	0.0	2.765645046605266e-07	0.0	2.308802308802308e-07
AGTAAAACACAGAACCTGTTTATGGGGTTGGAAGTCTCAAGATTTTTTGTTC	2.594580098605458e-07	6.702099774561465e-08	5.92045104364231e-08	0.0	0.0	6.136521526273177e-08	3.3080296631019885e-07	1.9371424398270287e-07	9.160733310594358e-07	0.0	0.0	1.700174267862456e-07	1.154401154401154e-07
CTTGGAACATTAAAGAGAATTAAATATCGTAAACGATGAATGTGTTTCATGA	0.0	1.1393569616754492e-06	5.328405939278079e-07	1.5059495549065694e-07	2.2282579540592252e-07	2.454608610509271e-07	2.481022247326491e-07	1.9371424398270287e-07	1.5267888850990595e-07	0.0	0.0	3.400348535724912e-07	3.463203463203462e-07
GCTAGCACCGACTTTGGACTTAACTTTCACAAAATTACAACACTGTTTCGTT	0.0	0.0	0.0	0.0	0.0	0.0	0.0	0.0	0.0	0.0	0.0	1.700174267862456e-07	0.0
GCCCTTACTCAAAATGGGGTTAACCCTCCTAAAACACAAACCCCATTCTGGG	0.0	0.0	0.0	0.0	0.0	0.0	0.0	0.0	0.0	0.0	0.0	1.700174267862456e-07	0.0
CGCCCAACAAACAACACTTTTCTAGGTCAACAAGCACTAAGTCGTTTAGTAT	0.0	0.0	0.0	0.0	0.0	0.0	0.0	0.0	0.0	0.0	0.0	1.700174267862456e-07	0.0
CTCTTAATTAGTAAGTATTTTGTACGATCCAAACGCATAATTACTTTTAACC	0.0	0.0	0.0	0.0	0.0	0.0	0.0	0.0	0.0	0.0	0.0	1.700174267862456e-07	0.0
CTTCAAAGCAATAAGAGTATTGACTAATTTCAAAAGGGAAACCTATTGTATA	0.0	0.0	0.0	0.0	0.0	0.0	0.0	0.0	0.0	0.0	0.0	1.700174267862456e-07	0.0
GTTTGAACAGTTAATCTAGTTTGTTTAGTATAAAACATAAGGTTGTTAGTGT	0.0	0.0	0.0	0.0	0.0	0.0	0.0	0.0	0.0	0.0	0.0	1.700174267862456e-07	0.0
GTGATAATCCTTAATTTTTTTTTTCTGCATAAAGAAAAAAGAAAGTTTGTTT	0.0	0.0	0.0	0.0	0.0	0.0	0.0	0.0	0.0	0.0	0.0	1.700174267862456e-07	0.0
CCTTAAAGTGAGAATTGAGTTGGATTTCGTAAACGATGAATGTGTTTCATGA	0.0	0.0	0.0	0.0	0.0	0.0	0.0	0.0	0.0	0.0	0.0	1.700174267862456e-07	0.0
TCGGCAAACCAAAATGCCGTTCATCCGTACGAACTAAAAATTATATTTGCCA	0.0	0.0	0.0	0.0	0.0	0.0	0.0	0.0	0.0	0.0	0.0	1.700174267862456e-07	1.154401154401154e-07
AACAAAATGAGGAAGCAGTTTGGAATTCGTAAACGATGAATGTGTTTCATGA	7.783740295816375e-07	2.680839909824586e-07	2.960225521821155e-07	6.525781404595134e-07	1.1141289770296126e-07	3.0682607631365885e-07	5.78905191042848e-07	3.8742848796540574e-07	3.053577770198119e-07	0.0	0.0	1.700174267862456e-07	2.308802308802308e-07
GCTATAACCCTTAAGGTGTTTTCTACTCCTAAAACACAAACCCCATTCTGGG	0.0	0.0	0.0	0.0	0.0	0.0	0.0	0.0	0.0	0.0	2.765645046605266e-07	0.0	0.0
TGGGAAGAAATGAATATGGTTGCGTATCCTAAAACACAAACCCCATTCTGGG	0.0	0.0	0.0	0.0	0.0	0.0	0.0	0.0	0.0	0.0	0.0	1.700174267862456e-07	0.0
CAACAAACTAAAAATGGGGGTTGGACTCGTAAACGATGAATGTGTTTCATGA	0.0	4.0212598647368794e-07	1.776135313092693e-07	3.011899109813139e-07	5.570644885148063e-08	1.840956457881953e-07	1.6540148315509943e-07	1.9371424398270287e-07	0.0	5.072584885269545e-07	2.765645046605266e-07	1.700174267862456e-07	1.154401154401154e-07
TTGAAAATCTCGAATGTGTTTCAGCTTCCTAAAACACAAACCCCATTCTGGG	0.0	0.0	0.0	0.0	0.0	0.0	0.0	0.0	0.0	0.0	0.0	0.0	2.308802308802308e-07
CCCAGAAAAACAAATTTATTTAGTCATCACAAAATTACAACACTGTTTCGTT	0.0	0.0	0.0	0.0	0.0	0.0	0.0	0.0	3.053577770198119e-07	1.2681462213173863e-07	0.0	0.0	1.154401154401154e-07
TCGTGAAAGGGCAACGCTCTTATTTAGTTGGAAGTCTCAAGATTTTTTGTTC	5.708076216932008e-07	0.0	1.184090208728462e-07	0.0	1.1141289770296126e-07	1.2273043052546355e-07	4.1350370788774854e-07	7.748569759308115e-07	7.633944425495298e-07	1.2681462213173863e-07	2.765645046605266e-07	6.800697071449824e-07	2.308802308802308e-07
CGCTCAATTTTCAACCGTTTTGCGGTTCCTAAAACACAAACCCCATTCTGGG	1.0897236414142925e-06	1.340419954912293e-06	1.3617037400377311e-06	1.5561478734034549e-06	1.0027160793266512e-06	1.4727651663055624e-06	9.924088989305965e-07	9.685712199135143e-07	1.5267888850990596e-06	1.7754047098443407e-06	0.0	8.50087133931228e-07	4.617604617604616e-07
TGTCAAAGTCATAATCAATTTTCGAGTCGTAAACGATGAATGTGTTTCATGA	0.0	0.0	0.0	0.0	0.0	0.0	0.0	0.0	0.0	0.0	0.0	1.700174267862456e-07	0.0
GATCAAATATCAAAATGTGTTATGAGATCCAAACGCATAATTACTTTTAACC	4.151328157768733e-07	3.351049887280733e-07	5.92045104364231e-08	3.011899109813139e-07	5.570644885148063e-08	1.2273043052546355e-07	1.6540148315509943e-07	0.0	0.0	0.0	0.0	0.0	0.0
TGGTTGAAACTGGCTTAGGTTAAGCATCACAAAATTACAACACTGTTTCGTT	0.0	0.0	0.0	0.0	0.0	0.0	0.0	0.0	0.0	0.0	0.0	1.700174267862456e-07	0.0
CTGTAAATAGATAACTTTCTTTCTTTTCCTAAAACACAAACCCCATTCTGGG	1.8680976709959299e-06	2.2787139233508983e-06	2.012953354838385e-06	1.706742828894112e-06	2.2839644029107056e-06	2.393243395246539e-06	3.4734311462570874e-06	2.905713659740543e-06	2.1375044391386834e-06	3.043550931161727e-06	3.318774055926319e-06	2.3802439750074383e-06	2.077922077922077e-06
TTTCCAATGTTGAACTTAGTTTATTTTCCTAAAACACAAACCCCATTCTGGG	4.6702441774898247e-07	1.340419954912293e-07	2.960225521821155e-07	2.0079327398754259e-07	1.671193465544419e-07	0.0	8.270074157754971e-08	0.0	0.0	0.0	0.0	0.0	0.0
AGCGGAAGTATAAACAGAATGTGTATACATTAACGACCAAAACTTTTTAATT	0.0	0.0	0.0	0.0	0.0	0.0	0.0	0.0	0.0	0.0	2.765645046605266e-07	0.0	0.0
ATAGTAACGTTTAATGTTTTTAGTTGGTACGAACTAAAAATTATATTTGCCA	0.0	0.0	0.0	0.0	0.0	0.0	0.0	0.0	0.0	0.0	2.765645046605266e-07	0.0	0.0
TGAAAAAGGTCAAACCGCTCTTGGGTATCCAAACGCATAATTACTTTTAACC	0.0	0.0	0.0	0.0	0.0	0.0	0.0	0.0	0.0	0.0	0.0	1.700174267862456e-07	0.0
CGAATGTACTTCGGAGGAAACTTCGGTCACAAAATTACAACACTGTTTCGTT	0.0	0.0	0.0	0.0	0.0	0.0	0.0	0.0	0.0	0.0	2.765645046605266e-07	0.0	0.0
TCAAAAAAGTTTAATTTGTTTGTTCGTCGTAAACGATGAATGTGTTTCATGA	3.632412138047641e-07	4.691469842193026e-07	1.0064766774191926e-06	1.0541646884345987e-06	7.798902839207288e-07	6.750173678900495e-07	5.78905191042848e-07	1.549713951861623e-06	1.3741099965891535e-06	1.014516977053909e-06	2.765645046605266e-07	3.400348535724912e-07	3.463203463203462e-07
CACTGAAACACAAAATAGATTTAGTTTCACAAAATTACAACACTGTTTCGTT	0.0	0.0	0.0	0.0	0.0	0.0	0.0	0.0	0.0	0.0	0.0	1.700174267862456e-07	0.0
AACAAAAGACCTAAGATAATTACACGTCCTAAAACACAAACCCCATTCTGGG	0.0	0.0	0.0	0.0	0.0	0.0	2.481022247326491e-07	0.0	0.0	1.2681462213173863e-07	0.0	0.0	1.154401154401154e-07
CTTCCAAAATTAAGTAGGTTACTTTATCACAAAATTACAACACTGTTTCGTT	0.0	0.0	0.0	0.0	0.0	0.0	0.0	0.0	0.0	0.0	0.0	1.700174267862456e-07	0.0
TAGCCAAAATGTAAGGGGTTTTATCTGCATAAAGAAAAAAGAAAGTTTGTTT	0.0	0.0	0.0	0.0	0.0	0.0	0.0	0.0	0.0	2.5362924426347726e-07	0.0	0.0	0.0
ATGCCAAGCTCCAACCAGTTTCTGTAGTTGGAAGTCTCAAGATTTTTTGTTC	3.632412138047641e-07	2.680839909824586e-07	0.0	0.0	0.0	1.2273043052546355e-07	4.962044494652982e-07	7.748569759308115e-07	7.633944425495298e-07	0.0	5.531290093210532e-07	5.100522803587368e-07	3.463203463203462e-07
TGATTAAACAGGAAGTGCATTGTGCGTCCTAAAACACAAACCCCATTCTGGG	2.0756640788843666e-06	1.943608934622825e-06	2.7234074800754622e-06	1.9075361028816544e-06	2.0054321586533024e-06	2.822799902085662e-06	2.315620764171392e-06	1.549713951861623e-06	2.2901833276485895e-06	1.1413315991856478e-06	1.1062580186421063e-06	2.040209121434947e-06	2.1933621933621926e-06
CTTATAAGATTAAACGGTGTTTCCTCTCCTAAAACACAAACCCCATTCTGGG	0.0	0.0	0.0	0.0	0.0	0.0	0.0	0.0	0.0	0.0	0.0	1.700174267862456e-07	0.0
CTCGTAAATGTGAAGCGTGTTCATTATCCTAAAACACAAACCCCATTCTGGG	0.0	0.0	0.0	4.517848664719708e-07	3.342386931088838e-07	1.840956457881953e-07	6.616059326203977e-07	5.811427319481086e-07	7.633944425495298e-07	7.608877327904317e-07	0.0	3.400348535724912e-07	2.308802308802308e-07
GGACAAACATGGAAGACATTTTGTCTATATTAACGGAAAAATTGTTTCGTGT	2.594580098605458e-06	1.6755249436403663e-06	1.776135313092693e-06	9.537680514408272e-07	8.913031816236901e-07	3.0682607631365885e-07	5.78905191042848e-07	1.9371424398270287e-07	3.053577770198119e-07	2.5362924426347726e-07	0.0	0.0	1.154401154401154e-07
AACAGAACTGATAATTGAGTTCCACAGAAGCAACAGGCAAACCGATTATGTA	0.0	0.0	0.0	0.0	0.0	0.0	0.0	0.0	0.0	0.0	0.0	1.700174267862456e-07	0.0
CCCACAAAATGGAACCGGGTTGCGGATCCTAAAACACAAACCCCATTCTGGG	0.0	0.0	0.0	0.0	3.342386931088838e-07	1.2273043052546355e-07	2.481022247326491e-07	0.0	1.5267888850990595e-07	0.0	0.0	1.700174267862456e-07	2.308802308802308e-07
CGTTGAATTGCAAATTTAATTACAATTCACAAAATTACAACACTGTTTCGTT	1.1416152433864015e-06	1.340419954912293e-06	9.472721669827696e-07	8.031730959501703e-07	1.5597805678414576e-06	9.204782289409767e-07	1.405912606818345e-06	9.685712199135143e-07	1.0687522195693417e-06	2.5362924426347725e-06	1.1062580186421063e-06	2.7202788285799295e-06	2.655122655122654e-06
GCCTAAACCTCGAATGTGTTTGCGCAATCCAAACGCATAATTACTTTTAACC	0.0	0.0	0.0	0.0	0.0	0.0	0.0	0.0	0.0	0.0	0.0	1.700174267862456e-07	0.0
TGGCTAAGGCTTAATTCAATTTTCTATCGTAAACGATGAATGTGTTTCATGA	0.0	0.0	0.0	0.0	0.0	0.0	0.0	0.0	0.0	0.0	0.0	1.700174267862456e-07	0.0
AGACAAAAGGATAAAATTATTCGGTATCACAAAATTACAACACTGTTTCGTT	0.0	0.0	0.0	0.0	0.0	0.0	0.0	0.0	0.0	0.0	0.0	1.700174267862456e-07	0.0
ACTGATAAATATAAAACAACTGGAGTTCGTAAACGATGAATGTGTTTCATGA	0.0	0.0	0.0	0.0	0.0	0.0	0.0	0.0	0.0	0.0	2.765645046605266e-07	1.700174267862456e-07	1.154401154401154e-07
ACGTGAATAACAAACATTTTTGTGGCTCCTAAAACACAAACCCCATTCTGGG	2.023772476912257e-06	1.742545941385981e-06	3.6706796470582325e-06	3.2126923838006814e-06	3.620919175346241e-06	3.190991193662052e-06	3.4734311462570874e-06	2.1308566838097316e-06	2.9008988816882135e-06	2.2826631983712955e-06	2.489080541944739e-06	2.7202788285799295e-06	1.8470418470418463e-06
ATCCTAAGACGGAAACATATTACACGTCCTAAAACACAAACCCCATTCTGGG	0.0	0.0	0.0	0.0	0.0	0.0	0.0	0.0	0.0	0.0	0.0	1.700174267862456e-07	0.0
CTAGCAACGTAAAAGACCATTTCACATCGTAAACGATGAATGTGTTTCATGA	2.594580098605458e-07	6.702099774561466e-07	6.512496148006541e-07	7.027764589563991e-07	5.570644885148063e-07	3.681912915763906e-07	4.1350370788774854e-07	3.8742848796540574e-07	1.5267888850990595e-07	1.2681462213173862e-06	5.531290093210532e-07	6.800697071449824e-07	8.080808080808078e-07
ATCGCAAGAATAAACCACTTTTTACAGTTGGAAGTCTCAAGATTTTTTGTTC	0.0	0.0	0.0	0.0	0.0	0.0	0.0	3.8742848796540574e-07	1.5267888850990595e-07	0.0	2.765645046605266e-07	0.0	0.0
TCTCTAATACAGAATTGGATTTAACATCACAAAATTACAACACTGTTTCGTT	2.594580098605458e-07	3.351049887280733e-07	1.776135313092693e-07	3.5138822947819955e-07	2.2282579540592252e-07	3.681912915763906e-07	1.6540148315509943e-07	1.9371424398270287e-07	4.580366655297179e-07	7.608877327904317e-07	0.0	6.800697071449824e-07	5.772005772005769e-07
GGTTTAACAATGAAGCTATTTTTACTGTACCAAGACAAAAAACTGTTATTTA	0.0	0.0	0.0	0.0	0.0	0.0	0.0	0.0	0.0	0.0	0.0	1.700174267862456e-07	1.154401154401154e-07
TAACGAACATCTAATTTGCTTATACGTCACAAAATTACAACACTGTTTCGTT	5.189160197210916e-07	1.2063779594210637e-06	7.696586356735002e-07	1.0039663699377129e-07	3.342386931088838e-07	6.136521526273177e-08	8.270074157754971e-08	0.0	0.0	0.0	0.0	0.0	0.0
TCCGCAAGTTTCAAGGGCGTTTACGCGAAGCAACAGGCAAACCGATTATGTA	0.0	0.0	0.0	0.0	0.0	0.0	0.0	0.0	0.0	0.0	0.0	1.700174267862456e-07	0.0
CTGGAAACAATGAACCTATTTCAGGTTCCTAAAACACAAACCCCATTCTGGG	0.0	0.0	0.0	2.509915924844282e-07	5.570644885148063e-08	0.0	0.0	0.0	1.5267888850990595e-07	0.0	0.0	0.0	2.308802308802308e-07
CATCCAAACATAAAGGCTCTTTTCGTTCACAAAATTACAACACTGTTTCGTT	0.0	0.0	0.0	0.0	0.0	0.0	0.0	0.0	0.0	0.0	0.0	1.700174267862456e-07	0.0
AGGGCAATGGAAAAATCGTTTAGGAGTCCTAAAACACAAACCCCATTCTGGG	0.0	0.0	0.0	0.0	0.0	0.0	0.0	0.0	0.0	0.0	0.0	1.700174267862456e-07	0.0
GTAAAAAAAATTTAAGGGGCTTGTAGTCGTAAACGATGAATGTGTTTCATGA	0.0	0.0	0.0	0.0	0.0	0.0	0.0	0.0	0.0	0.0	0.0	1.700174267862456e-07	0.0
ACTCGAAAAGCGAATTATATTGGACGAACCAAACATATAATAAAATTCACTA	0.0	0.0	0.0	0.0	0.0	0.0	0.0	0.0	0.0	0.0	2.765645046605266e-07	5.100522803587368e-07	0.0
GGTGAAAAACAGAAACAGATTTGTCAATCCAAACGCATAATTACTTTTAACC	0.0	0.0	0.0	0.0	0.0	0.0	0.0	0.0	0.0	0.0	0.0	1.700174267862456e-07	0.0
AATTTAAGGGGCAATTTCTTTCTTTTTCACAAAATTACAACACTGTTTCGTT	3.632412138047641e-07	2.680839909824586e-07	0.0	2.0079327398754259e-07	1.1141289770296126e-07	2.454608610509271e-07	8.270074157754971e-08	3.8742848796540574e-07	0.0	1.2681462213173863e-07	0.0	0.0	1.154401154401154e-07
CGAGAAACCATGAAGAGGGTTGCAACGAAGCAACAGGCAAACCGATTATGTA	0.0	0.0	0.0	0.0	0.0	0.0	0.0	0.0	0.0	0.0	2.765645046605266e-07	5.100522803587368e-07	0.0
ACTAGAATCCCTAAATGTCTTTGACCTCACAAAATTACAACACTGTTTCGTT	0.0	0.0	0.0	0.0	0.0	0.0	0.0	0.0	0.0	0.0	0.0	3.400348535724912e-07	1.154401154401154e-07
ACTGTAAGAATAAAACGTATTGTATATCCTAAAACACAAACCCCATTCTGGG	0.0	2.680839909824586e-07	1.776135313092693e-07	0.0	5.570644885148063e-08	0.0	0.0	0.0	0.0	0.0	0.0	0.0	0.0
GCATTAATGTGTAAGGGTGTTTGGATGCATAAAGAAAAAAGAAAGTTTGTTT	0.0	0.0	0.0	0.0	0.0	0.0	0.0	0.0	0.0	0.0	2.765645046605266e-07	0.0	0.0
GATCTAAAATGAAAGTGTGTTTATTCGCATAAAGAAAAAAGAAAGTTTGTTT	0.0	0.0	0.0	0.0	0.0	0.0	0.0	0.0	0.0	0.0	1.1062580186421063e-06	1.700174267862456e-07	3.463203463203462e-07
TTGCCAAAACCAAAAGGGTCTTCAATTCCTAAAACACAAACCCCATTCTGGG	0.0	0.0	0.0	0.0	0.0	0.0	0.0	0.0	0.0	0.0	2.765645046605266e-07	0.0	0.0
CCTCAAAAAAGGAACCCGATTTAATATCGTAAACGATGAATGTGTTTCATGA	0.0	0.0	2.368180417456924e-07	5.0198318496885646e-08	1.671193465544419e-07	0.0	0.0	0.0	0.0	0.0	0.0	0.0	0.0
AGTAGAATGCTTAATCTGTCTATTTATCCTAAAACACAAACCCCATTCTGGG	0.0	0.0	0.0	0.0	0.0	0.0	0.0	0.0	0.0	0.0	0.0	0.0	2.308802308802308e-07
TTGGGAAGCCAGAATATGCTTCAATGGATATAAACCGAAACCATCTTCGGCA	0.0	0.0	0.0	0.0	0.0	0.0	0.0	0.0	0.0	0.0	0.0	1.700174267862456e-07	0.0
CGGCCAACGACGAAGCTAATTCGGAGTCCTAAAACACAAACCCCATTCTGGG	0.0	0.0	0.0	0.0	0.0	0.0	0.0	0.0	0.0	0.0	0.0	1.700174267862456e-07	0.0
AAAAGAATCTTCAAGATAATTCAATATCCTAAAACACAAACCCCATTCTGGG	1.8680976709959299e-06	1.2733989571666786e-06	2.012953354838385e-06	1.95773442137854e-06	3.119561135682915e-06	2.331878179983808e-06	2.5637229889040413e-06	2.1308566838097316e-06	2.2901833276485895e-06	2.663107064766511e-06	1.1062580186421063e-06	1.5301568410762103e-06	9.235209235209232e-07
AACATAATACCTAAAGTCATTAGCATGTTGGAAGTCTCAAGATTTTTTGTTC	0.0	0.0	0.0	0.0	0.0	0.0	0.0	0.0	0.0	0.0	0.0	1.700174267862456e-07	0.0
GTACAAAACGACAAAATATTATCACATCCTAAAACACAAACCCCATTCTGGG	0.0	0.0	0.0	0.0	0.0	0.0	0.0	0.0	0.0	0.0	2.765645046605266e-07	0.0	0.0
TTGTTAATGGGCATACGTTTAAATAATCCTAAAACACAAACCCCATTCTGGG	0.0	0.0	0.0	0.0	0.0	0.0	0.0	0.0	0.0	0.0	0.0	0.0	2.308802308802308e-07
TCGGGAACCATGAATTTTTTTTAAGCAACCAAACATATAATAAAATTCACTA	0.0	0.0	0.0	0.0	0.0	0.0	0.0	0.0	0.0	0.0	0.0	0.0	2.308802308802308e-07
AGGAAAAATTCCAAAATGTTTACCAATCACAAAATTACAACACTGTTTCGTT	0.0	0.0	0.0	0.0	0.0	0.0	0.0	3.8742848796540574e-07	1.5267888850990595e-07	0.0	0.0	1.700174267862456e-07	0.0
AAAGGAGGGGGTCACCTTGGTTGACCTCGTAAACGATGAATGTGTTTCATGA	0.0	0.0	0.0	0.0	0.0	0.0	0.0	3.8742848796540574e-07	0.0	0.0	0.0	0.0	0.0
TCCGAAAGCGTGAATGGTTTTGCGGTTCCTAAAACACAAACCCCATTCTGGG	0.0	0.0	0.0	0.0	0.0	0.0	0.0	0.0	0.0	0.0	0.0	1.700174267862456e-07	0.0
GCGCCAAGGGATAAGCGAGTTTGGAGTCCTAAAACACAAACCCCATTCTGGG	0.0	0.0	0.0	0.0	0.0	0.0	0.0	0.0	0.0	0.0	0.0	1.700174267862456e-07	0.0
TATTTAAACCTGAAGGGTCTTCACACGCCAAAATTGGCAACCCCATTTTACG	0.0	0.0	0.0	0.0	0.0	0.0	0.0	0.0	0.0	0.0	0.0	6.800697071449824e-07	1.154401154401154e-07
CAGAGGAAAGAAAGGGCTTTGGGGTATCACAAAATTACAACACTGTTTCGTT	0.0	0.0	0.0	0.0	0.0	0.0	0.0	0.0	0.0	0.0	0.0	1.700174267862456e-07	0.0
CTATAAAAGTTGAAGCGGATTGTGCTTCGTAAACGATGAATGTGTTTCATGA	4.151328157768733e-07	6.031889797105318e-07	2.368180417456924e-07	2.509915924844282e-07	1.671193465544419e-07	1.2273043052546355e-07	0.0	0.0	0.0	0.0	0.0	0.0	0.0
AGGAAAAACGCTAACTTTATTGCCGCTCCTAAAACACAAACCCCATTCTGGG	0.0	0.0	0.0	0.0	0.0	0.0	0.0	0.0	0.0	0.0	0.0	1.700174267862456e-07	0.0
ATGCTAACCTCTAAATTGCTTTATGCTCGTAAACGATGAATGTGTTTCATGA	0.0	2.680839909824586e-07	2.960225521821155e-07	9.537680514408272e-07	7.241838350692481e-07	1.656860812093758e-06	2.3983215057489414e-06	1.35599970787892e-06	9.160733310594358e-07	1.5217754655808635e-06	5.531290093210532e-07	8.50087133931228e-07	1.2698412698412693e-06
CCAGCAACATTTAACTGCCTTGTATTATCCAAACGCATAATTACTTTTAACC	4.825918983406152e-06	3.954238866991264e-06	4.02590670967677e-06	3.764873887266423e-06	5.403525538593621e-06	6.19788674153591e-06	4.962044494652983e-06	5.617713075498383e-06	6.870549982945768e-06	6.46754572871867e-06	5.254725588550005e-06	5.610575083946104e-06	5.425685425685423e-06
ACAAAAAATTCGAAATCTATTGACAGTCCTAAAACACAAACCCCATTCTGGG	9.859404374700743e-07	2.01062993236844e-06	1.0656811878556158e-06	7.027764589563991e-07	1.169835425881093e-06	1.2273043052546354e-06	9.924088989305965e-07	7.748569759308115e-07	1.3741099965891535e-06	2.029033954107818e-06	8.296935139815797e-07	6.800697071449824e-07	1.8470418470418463e-06
CAAAAAAAAGGCTAATTAGTTTTAACTCGTAAACGATGAATGTGTTTCATGA	0.0	0.0	0.0	0.0	0.0	0.0	0.0	0.0	0.0	0.0	0.0	1.700174267862456e-07	0.0
GGGAGAAACTAGAAAAATCTTACGTATCGTAAACGATGAATGTGTTTCATGA	1.2453984473306198e-06	7.372309752017612e-07	6.512496148006541e-07	4.517848664719708e-07	9.470096304751706e-07	1.350034735780099e-06	1.3232118652407954e-06	1.1622854638962172e-06	7.633944425495298e-07	6.340731106586931e-07	1.935951532623686e-06	5.100522803587368e-07	8.080808080808078e-07
GCACTAACGGACAATTAGCTTAACAGATCCAAACGCATAATTACTTTTAACC	0.0	4.691469842193026e-07	5.92045104364231e-08	0.0	0.0	3.0682607631365885e-07	0.0	0.0	1.5267888850990595e-07	2.5362924426347726e-07	0.0	0.0	0.0
TACCCAATAACAAAACCTCTTTGAAGATCCAAACGCATAATTACTTTTAACC	3.632412138047641e-07	6.702099774561465e-08	2.368180417456924e-07	1.0039663699377129e-07	2.7853224425740313e-07	0.0	3.3080296631019885e-07	1.1622854638962172e-06	1.0687522195693417e-06	1.1413315991856478e-06	0.0	1.3601394142899647e-06	6.926406926406924e-07
GCGTAAAGCGGTAAATACTTTATGGGTCACAAAATTACAACACTGTTTCGTT	0.0	0.0	0.0	0.0	0.0	0.0	0.0	0.0	0.0	0.0	2.765645046605266e-07	0.0	0.0
TAGTTAACCCGTAAACCTGTTTGACATCGTAAACGATGAATGTGTTTCATGA	0.0	0.0	0.0	0.0	0.0	0.0	0.0	0.0	0.0	0.0	0.0	1.700174267862456e-07	0.0
TAAACAAAAATAATCTCATTAGTCATTCCTAAAACACAAACCCCATTCTGGG	0.0	0.0	0.0	0.0	0.0	0.0	0.0	0.0	0.0	0.0	0.0	1.700174267862456e-07	0.0
AAATTAACTGGGAAACCCTTTTGAAAGAAGCAACAGGCAAACCGATTATGTA	0.0	0.0	0.0	0.0	0.0	0.0	0.0	0.0	0.0	0.0	0.0	1.700174267862456e-07	0.0
CCCACAACTCTTAATACGTTTGTTATTCACAAAATTACAACACTGTTTCGTT	2.802146506493895e-06	2.144671927859669e-06	1.71693080265627e-06	4.517848664719708e-07	1.058422528178132e-06	7.97747798415513e-07	1.157810382085696e-06	1.7434281958443258e-06	1.5267888850990596e-06	1.1413315991856478e-06	8.296935139815797e-07	1.1901219875037191e-06	1.6161616161616156e-06
GGCTGAACATGGAAAACGATTGACTCGTACGAACTAAAAATTATATTTGCCA	0.0	0.0	0.0	0.0	0.0	0.0	0.0	0.0	0.0	0.0	0.0	1.700174267862456e-07	0.0
CATGCAAGGTACAATTTGTTTTTATGTCCTAAAACACAAACCCCATTCTGGG	0.0	0.0	0.0	0.0	0.0	0.0	0.0	0.0	0.0	0.0	0.0	1.700174267862456e-07	0.0
TTCGCAATCGGGAACCGGATTCAGGGTCACAAAATTACAACACTGTTTCGTT	3.1134961183265494e-07	3.351049887280733e-07	2.960225521821155e-07	2.509915924844282e-07	1.671193465544419e-07	0.0	0.0	0.0	0.0	0.0	0.0	0.0	0.0
GGGGAAACTTCAAAAACTTTTGATTAATATTAACGGAAAAATTGTTTCGTGT	0.0	0.0	0.0	0.0	2.2282579540592252e-07	0.0	0.0	0.0	0.0	0.0	0.0	0.0	0.0
AGCAGAAGGATGAATTTCATTGGAGGAGTATAAAACATAAGGTTGTTAGTGT	0.0	0.0	0.0	0.0	0.0	0.0	0.0	0.0	0.0	0.0	0.0	1.700174267862456e-07	0.0
TCCGGAATCATAAAGGCGATTGACTATCCTAAAACACAAACCCCATTCTGGG	3.1134961183265494e-07	8.042519729473759e-07	8.288631461099233e-07	2.509915924844282e-07	7.798902839207288e-07	4.909217221018542e-07	4.962044494652982e-07	5.811427319481086e-07	3.053577770198119e-07	2.5362924426347726e-07	2.765645046605266e-07	1.700174267862456e-07	3.463203463203462e-07
GCAACAATAACAAAGTTGGTTATGGGTCCTAAAACACAAACCCCATTCTGGG	0.0	0.0	0.0	0.0	0.0	0.0	0.0	0.0	0.0	0.0	0.0	1.700174267862456e-07	0.0
TGCCGAATATACAACCCATTTGATTGTCACAAAATTACAACACTGTTTCGTT	2.594580098605458e-07	6.702099774561466e-07	8.288631461099233e-07	4.0158654797508517e-07	5.570644885148063e-08	4.909217221018542e-07	3.3080296631019885e-07	1.9371424398270287e-07	0.0	3.8044386639521586e-07	0.0	0.0	1.154401154401154e-07
GCTACAATCCCCAACAGGCTTAAGTTTCACAAAATTACAACACTGTTTCGTT	1.7124228650796024e-06	1.6085039458947518e-06	1.598521781783424e-06	1.5059495549065692e-06	1.5597805678414576e-06	1.04320865946644e-06	2.1502192810162924e-06	3.874284879654057e-06	2.5955411046684013e-06	3.2971801754252043e-06	4.425032074568425e-06	2.3802439750074383e-06	2.1933621933621926e-06
TAAATAACATAAAAACTTGTTTAATATCCTAAAACACAAACCCCATTCTGGG	4.203219759740842e-06	6.5010367813246216e-06	3.4930661157489627e-06	3.262890702297567e-06	4.846461050078814e-06	4.909217221018542e-06	3.8042341125672863e-06	4.0679991236367606e-06	3.358935547217931e-06	3.043550931161727e-06	1.6593870279631595e-06	2.3802439750074383e-06	2.655122655122654e-06
CGGGTAACGGGAAATTGAGTTATGCGGTACGAACTAAAAATTATATTTGCCA	0.0	0.0	0.0	0.0	0.0	0.0	0.0	0.0	0.0	2.5362924426347726e-07	0.0	0.0	0.0
CCGAAAAATATGAAAATACTTATGCGTCCTAAAACACAAACCCCATTCTGGG	3.5286289341034233e-06	5.830826803868475e-06	4.4403382827317325e-06	4.568046983216594e-06	5.1249932943362175e-06	5.461504158383128e-06	4.383139303610134e-06	3.293142147705949e-06	2.9008988816882135e-06	3.423994797556943e-06	3.871903065247372e-06	4.250435669656139e-06	4.155844155844154e-06
AATTCAAGGGAAAACTATTTTATTCATCACAAAATTACAACACTGTTTCGTT	0.0	0.0	0.0	0.0	0.0	0.0	0.0	0.0	0.0	0.0	2.765645046605266e-07	0.0	1.154401154401154e-07
AATCTAATAAGAAAGATACTTTAACTTCCTAAAACACAAACCCCATTCTGGG	0.0	0.0	0.0	0.0	0.0	0.0	0.0	0.0	0.0	0.0	2.765645046605266e-07	1.700174267862456e-07	0.0
ATACGAAACATAAAGACTTTTATTGGTCCTAAAACACAAACCCCATTCTGGG	0.0	0.0	0.0	0.0	0.0	0.0	0.0	0.0	0.0	0.0	0.0	1.700174267862456e-07	0.0
TGAGTAAAGAAGAATGAGGTGGAAGCTCCTAAAACACAAACCCCATTCTGGG	0.0	0.0	0.0	0.0	0.0	0.0	0.0	0.0	0.0	0.0	0.0	1.700174267862456e-07	0.0
ACATAAATGGTGAAAAGGGTTGAAATTCCTAAAACACAAACCCCATTCTGGG	4.203219759740842e-06	3.0829658962982745e-06	5.091587897532387e-06	4.367253709229051e-06	4.345103010415489e-06	4.84785200575581e-06	4.962044494652983e-06	4.842856099567571e-06	6.1071555403962384e-06	4.1848825303473745e-06	4.148467569907899e-06	2.890296255366175e-06	3.924963924963923e-06
CGGCCAAATTTGAATGCCTTTGAAAAGTTGGAAGTCTCAAGATTTTTTGTTC	0.0	0.0	0.0	0.0	0.0	0.0	0.0	0.0	0.0	0.0	2.765645046605266e-07	0.0	0.0
CTCCCAAAGCTGACCAAGATTGTCATTCGTAAACGATGAATGTGTTTCATGA	0.0	0.0	0.0	0.0	0.0	0.0	0.0	0.0	0.0	0.0	2.765645046605266e-07	0.0	0.0
TAGGTAAGACATAACAGCATTTACTTTCACAAAATTACAACACTGTTTCGTT	6.745908256374191e-07	4.691469842193026e-07	4.1443157305496167e-07	2.0079327398754259e-07	2.2282579540592252e-07	4.2955650683912237e-07	5.78905191042848e-07	0.0	6.107155540396238e-07	8.877023549221703e-07	1.382822523302633e-06	1.3601394142899647e-06	1.3852813852813848e-06
TGAAAAGTAGCAAAGCCCTTTTGGAATCACAAAATTACAACACTGTTTCGTT	0.0	0.0	0.0	0.0	0.0	0.0	0.0	0.0	0.0	0.0	2.765645046605266e-07	0.0	1.154401154401154e-07
TTTCGAACCTTAAATAAAGTTGTCATTCAACAAGCACTAAGTCGTTTAGTAT	0.0	0.0	0.0	0.0	0.0	0.0	0.0	0.0	0.0	0.0	0.0	0.0	2.308802308802308e-07
CACTGAATTAACAATTACTTTGTTCGTCCTAAAACACAAACCCCATTCTGGG	0.0	0.0	0.0	0.0	0.0	0.0	0.0	0.0	0.0	0.0	0.0	1.700174267862456e-07	0.0
TCCAAAAAATTCAAGTGCTTTAACCGTCCTAAAACACAAACCCCATTCTGGG	3.2172793222707683e-06	4.75849083993864e-06	3.2562480740032703e-06	4.066063798247738e-06	4.177983663861047e-06	3.866008561552102e-06	3.225328921524439e-06	4.649141855584869e-06	3.0535777701981192e-06	3.8044386639521587e-06	5.531290093210532e-06	4.5904705232286305e-06	4.617604617604615e-06
AGCTCCTTGTGGAAGAACTTCGTATATCCTAAAACACAAACCCCATTCTGGG	0.0	0.0	0.0	0.0	0.0	0.0	0.0	0.0	0.0	0.0	2.765645046605266e-07	0.0	0.0
CTACAAATAGAAAAGATTTTTCTTTGATCCAAACGCATAATTACTTTTAACC	2.438905292689131e-06	2.8148819053158156e-06	3.848293178367502e-06	3.46368397628511e-06	4.679341703524372e-06	3.80464334628937e-06	2.81182521363669e-06	1.7434281958443258e-06	1.8321466621188716e-06	1.9022193319760794e-06	2.2125160372842126e-06	2.040209121434947e-06	2.8860028860028846e-06
GAGGGAACTTGAAAATCAGTTTCGGTTCCTAAAACACAAACCCCATTCTGGG	0.0	0.0	0.0	0.0	0.0	0.0	0.0	0.0	0.0	0.0	0.0	1.700174267862456e-07	0.0
ATTAAAATCCGAAATTCGGGTTCCATTCCTAAAACACAAACCCCATTCTGGG	3.1134961183265494e-07	3.351049887280733e-07	2.960225521821155e-07	1.5059495549065694e-07	4.4565159081184505e-07	4.2955650683912237e-07	3.3080296631019885e-07	3.8742848796540574e-07	1.5267888850990595e-07	5.072584885269545e-07	2.765645046605266e-07	3.400348535724912e-07	0.0
TTGTCAATCAAAAAAGGCGTTTTTGTAACCAAACATATAATAAAATTCACTA	0.0	0.0	0.0	0.0	0.0	0.0	0.0	0.0	0.0	0.0	0.0	1.700174267862456e-07	0.0
TGCAAAAATAAAAAGAGTTTTTTTAATCGTAAACGATGAATGTGTTTCATGA	0.0	4.0212598647368794e-07	1.184090208728462e-07	1.5059495549065694e-07	3.899451419603644e-07	1.2273043052546355e-07	0.0	0.0	0.0	0.0	0.0	0.0	0.0
CTCGCAAACCGAAAGAGCGTTGGGGCGCCAAAATTGGCAACCCCATTTTACG	0.0	0.0	0.0	0.0	0.0	0.0	0.0	0.0	0.0	0.0	0.0	0.0	2.308802308802308e-07
TTGATAACCGTTAAACAGGTTTCCATTCACAAAATTACAACACTGTTTCGTT	0.0	4.0212598647368794e-07	1.184090208728462e-07	2.509915924844282e-07	3.899451419603644e-07	4.909217221018542e-07	2.481022247326491e-07	0.0	4.580366655297179e-07	1.2681462213173863e-07	2.765645046605266e-07	0.0	4.617604617604616e-07
CTTCAACATCAAAACCCTTTATTAAATCCTAAAACACAAACCCCATTCTGGG	0.0	0.0	0.0	0.0	0.0	0.0	0.0	0.0	0.0	0.0	0.0	1.700174267862456e-07	0.0
AGCTAAATGCTAAGATGGCTTATCTATCGTAAACGATGAATGTGTTTCATGA	0.0	0.0	0.0	0.0	0.0	0.0	0.0	0.0	0.0	0.0	2.765645046605266e-07	0.0	0.0
TTTCCAAATCTTTAAATTCAAAACTTTCACAAAATTACAACACTGTTTCGTT	0.0	0.0	0.0	0.0	0.0	0.0	0.0	0.0	0.0	0.0	2.765645046605266e-07	0.0	0.0
CTTTCAATTCTTAATCACATTTTATATCGTAAACGATGAATGTGTTTCATGA	1.3491816512748382e-06	1.8765879368772104e-06	2.249771396584078e-06	2.3091226508567398e-06	2.4510837494651472e-06	2.209147749458344e-06	2.3983215057489414e-06	3.099427903723246e-06	2.5955411046684013e-06	2.663107064766511e-06	3.042209551265792e-06	2.7202788285799295e-06	2.1933621933621926e-06
CGTATAAGGCTTAAAGCTATTATCATTCACAAAATTACAACACTGTTTCGTT	1.0378320394421833e-06	2.211692925605284e-06	1.8945443339655392e-06	1.95773442137854e-06	1.3369547724355351e-06	1.2886695205173673e-06	1.4886133483958947e-06	1.7434281958443258e-06	6.107155540396238e-07	1.014516977053909e-06	1.1062580186421063e-06	1.8701916946487015e-06	1.0389610389610385e-06
AGTATAAAATTCAATTCCCTTTGTCTGCATAAAGAAAAAAGAAAGTTTGTTT	0.0	0.0	0.0	0.0	0.0	0.0	0.0	0.0	0.0	0.0	2.765645046605266e-07	1.700174267862456e-07	4.617604617604616e-07
CTTTAAACCTGTAACATCTTTACGTATCGTAAACGATGAATGTGTTTCATGA	1.3491816512748382e-06	8.712729706929905e-07	8.880676565463465e-07	1.4557512364096838e-06	1.1141289770296125e-06	1.2273043052546354e-06	1.2405111236632457e-06	5.811427319481086e-07	1.2214311080792476e-06	3.8044386639521586e-07	0.0	1.700174267862456e-07	0.0
CACCAAATGTCCAAGCCTGTTGGTTATCGTAAACGATGAATGTGTTTCATGA	0.0	0.0	0.0	0.0	0.0	0.0	0.0	0.0	0.0	0.0	0.0	1.700174267862456e-07	0.0
ATTCCAACTCTTAACACACTTCAGCGTCCTAAAACACAAACCCCATTCTGGG	0.0	0.0	0.0	0.0	0.0	0.0	2.481022247326491e-07	0.0	0.0	0.0	0.0	0.0	0.0
TGTCCAAACATCAAACTTCTTCACATTCGTAAACGATGAATGTGTTTCATGA	0.0	0.0	0.0	0.0	0.0	0.0	0.0	0.0	0.0	0.0	0.0	1.700174267862456e-07	0.0
GTCACCCCGTCATTGATTCATAACTTTCACAAAATTACAACACTGTTTCGTT	0.0	0.0	0.0	0.0	0.0	0.0	0.0	0.0	0.0	0.0	0.0	1.700174267862456e-07	0.0
GAGCTAATTATGAAGCAATTTAGTTTGAAGCAACAGGCAAACCGATTATGTA	0.0	0.0	0.0	0.0	0.0	0.0	0.0	3.8742848796540574e-07	1.5267888850990595e-07	0.0	0.0	0.0	2.308802308802308e-07
CGGGTAAAGTTTAATCCTATTTGCTCGTTGGAAGTCTCAAGATTTTTTGTTC	0.0	0.0	0.0	0.0	0.0	0.0	0.0	0.0	0.0	0.0	0.0	1.700174267862456e-07	0.0
CTTCGAAAAATAAAACGTATTGAAACTCCTAAAACACAAACCCCATTCTGGG	0.0	0.0	0.0	0.0	0.0	0.0	0.0	0.0	0.0	0.0	0.0	1.700174267862456e-07	0.0
TGGTTAAACGTCAAGTAGGTTTTTTAGTACCAAGACAAAAAACTGTTATTTA	0.0	0.0	0.0	0.0	0.0	0.0	0.0	0.0	0.0	0.0	0.0	1.700174267862456e-07	0.0
GATCAAACTTGCAATAAGTTTTGGACTCCTAAAACACAAACCCCATTCTGGG	0.0	0.0	0.0	0.0	0.0	0.0	0.0	0.0	0.0	0.0	0.0	1.700174267862456e-07	0.0
TTTAAAATTTAAAATGACTTAATCCATCGTAAACGATGAATGTGTTTCATGA	0.0	0.0	0.0	0.0	0.0	0.0	0.0	0.0	0.0	0.0	0.0	1.700174267862456e-07	0.0
CTTACAAAATTGAATCCTTTTCGTACCTACGAAGACGCAACCAAATTGGTTA	0.0	0.0	0.0	0.0	0.0	0.0	0.0	0.0	3.053577770198119e-07	0.0	2.765645046605266e-07	5.100522803587368e-07	0.0
CTTTGAAACGCTAATCACATTATTCTATCCAAACGCATAATTACTTTTAACC	0.0	9.382939684386052e-07	5.328405939278079e-07	1.5059495549065694e-07	5.013580396633256e-07	2.454608610509271e-07	2.481022247326491e-07	0.0	3.053577770198119e-07	0.0	2.765645046605266e-07	0.0	0.0
AGCAGAAGAGTCACCCGCTTTTCTCGTCCTAAAACACAAACCCCATTCTGGG	0.0	0.0	0.0	0.0	0.0	0.0	0.0	0.0	0.0	0.0	0.0	0.0	2.308802308802308e-07
GACCTAAAACTTAACGCAATTTCGGTTCCTAAAACACAAACCCCATTCTGGG	0.0	0.0	0.0	0.0	0.0	0.0	0.0	0.0	0.0	0.0	0.0	1.700174267862456e-07	0.0
ATATTAATGACTAAGATTTTTCTACTTCGTAAACGATGAATGTGTTTCATGA	1.0897236414142925e-06	1.4744619504035223e-06	1.5393172713470005e-06	1.5561478734034549e-06	2.4510837494651472e-06	2.884165117348393e-06	1.3232118652407954e-06	3.293142147705949e-06	1.9848255506287773e-06	2.029033954107818e-06	1.1062580186421063e-06	2.3802439750074383e-06	2.655122655122654e-06
TGGGATAAAAGCAACAACGTTGTTGATCCTAAAACACAAACCCCATTCTGGG	0.0	0.0	0.0	0.0	0.0	0.0	0.0	0.0	0.0	0.0	2.765645046605266e-07	0.0	0.0
AGCTAAAAGTAAAAACTGTTTGACATAGTATAAAACATAAGGTTGTTAGTGT	0.0	0.0	0.0	0.0	0.0	0.0	0.0	0.0	0.0	0.0	2.765645046605266e-07	0.0	0.0
GTAGGAAAGGTTAACAGCGTTCGAGATCCTAAAACACAAACCCCATTCTGGG	0.0	0.0	0.0	0.0	0.0	0.0	0.0	0.0	0.0	0.0	0.0	3.400348535724912e-07	0.0
CAACTAACAGCGAACTCTATTCTACTTCACAAAATTACAACACTGTTTCGTT	0.0	0.0	2.960225521821155e-07	1.0039663699377129e-07	2.2282579540592252e-07	3.0682607631365885e-07	2.481022247326491e-07	0.0	0.0	0.0	0.0	0.0	0.0
TTTGCTACAGAGAACCGAGTTAGTTTTCCTAAAACACAAACCCCATTCTGGG	0.0	0.0	0.0	0.0	0.0	0.0	0.0	0.0	0.0	0.0	2.765645046605266e-07	0.0	0.0
AAATCAACTATTAAAGGTCTTAGTTTTCCTAAAACACAAACCCCATTCTGGG	0.0	0.0	0.0	0.0	0.0	0.0	0.0	0.0	0.0	0.0	0.0	1.700174267862456e-07	0.0
AAGTAAAAAATAAATCTCTTTAATGGGTACGAACTAAAAATTATATTTGCCA	0.0	0.0	0.0	0.0	0.0	0.0	0.0	0.0	0.0	0.0	0.0	1.700174267862456e-07	0.0
ACGACAATACGTAATGTTATTATTCAGCCAAAATTGGCAACCCCATTTTACG	0.0	0.0	0.0	0.0	0.0	0.0	0.0	0.0	0.0	0.0	0.0	1.700174267862456e-07	0.0
GTATCAAATATTAAATAAATTCTGAATCCTAAAACACAAACCCCATTCTGGG	0.0	0.0	0.0	0.0	0.0	0.0	0.0	0.0	0.0	0.0	2.765645046605266e-07	0.0	0.0
CTGTTAAATCAAAAATACATTTTTAGTCGTAAACGATGAATGTGTTTCATGA	0.0	0.0	0.0	2.509915924844282e-07	5.570644885148063e-08	6.136521526273177e-08	4.962044494652982e-07	0.0	0.0	0.0	0.0	0.0	0.0
TTGGAAAAACGAAATAACCTTTGTCGTCCTAAAACACAAACCCCATTCTGGG	0.0	0.0	0.0	0.0	0.0	0.0	0.0	0.0	3.053577770198119e-07	0.0	0.0	0.0	0.0
CGAAAAACATCTAATGGGATTTAGGATCACAAAATTACAACACTGTTTCGTT	0.0	0.0	0.0	0.0	3.342386931088838e-07	4.2955650683912237e-07	4.1350370788774854e-07	1.9371424398270287e-07	4.580366655297179e-07	3.8044386639521586e-07	0.0	1.700174267862456e-07	0.0
GTACCATAAAGAAATCTCTTCCCTTGTCAACAAGCACTAAGTCGTTTAGTAT	0.0	0.0	0.0	0.0	0.0	0.0	0.0	0.0	0.0	0.0	0.0	1.700174267862456e-07	0.0
AACGAATTCCCAAAGAGAACTTGAATTCCTAAAACACAAACCCCATTCTGGG	0.0	0.0	0.0	0.0	0.0	0.0	0.0	0.0	3.053577770198119e-07	0.0	0.0	0.0	0.0
TTAGCAAAACTTAACATAATTCGACCTCCTAAAACACAAACCCCATTCTGGG	3.11349611832655e-06	3.619133878263191e-06	3.552270626185386e-06	4.216658753738395e-06	4.010864317306605e-06	4.970582436281274e-06	4.135037078877486e-06	3.099427903723246e-06	4.733045543807084e-06	4.058067908215636e-06	3.871903065247372e-06	3.2303311089386662e-06	3.6940836940836926e-06
CTACCAAACTCCAAGACTGTTAGTTATCACAAAATTACAACACTGTTTCGTT	5.189160197210916e-07	4.0212598647368794e-07	6.512496148006541e-07	8.53371414447056e-07	4.4565159081184505e-07	3.681912915763906e-07	2.481022247326491e-07	5.811427319481086e-07	9.160733310594358e-07	2.5362924426347726e-07	2.765645046605266e-07	1.0201045607174735e-06	1.0389610389610385e-06
CATTGAATGTTTAACTTCGTTGATGGTCGTAAACGATGAATGTGTTTCATGA	0.0	2.680839909824586e-07	2.960225521821155e-07	5.0198318496885646e-08	1.671193465544419e-07	0.0	1.6540148315509943e-07	0.0	0.0	0.0	0.0	0.0	0.0
TATTGAAAATGCAACAAATTTCCTAAAACCAAACATATAATAAAATTCACTA	0.0	0.0	0.0	0.0	0.0	0.0	0.0	0.0	0.0	0.0	0.0	1.700174267862456e-07	1.154401154401154e-07
ATCATAACATCAAAACTATTTCATGATCCTAAAACACAAACCCCATTCTGGG	0.0	0.0	0.0	0.0	0.0	0.0	0.0	0.0	0.0	0.0	0.0	1.700174267862456e-07	0.0
TAAGTAACAATGAAATTTGTTCATAGTCGTAAACGATGAATGTGTTTCATGA	0.0	0.0	0.0	0.0	0.0	0.0	0.0	0.0	3.053577770198119e-07	0.0	0.0	0.0	0.0
GACGCAATCGGGAAGTAGTTTGCGGGTCACAAAATTACAACACTGTTTCGTT	0.0	0.0	0.0	0.0	0.0	0.0	0.0	0.0	0.0	0.0	0.0	1.700174267862456e-07	0.0
GAATAAATACTGAACTGTTTTAGGAATCCTAAAACACAAACCCCATTCTGGG	0.0	0.0	0.0	0.0	0.0	0.0	0.0	0.0	0.0	0.0	2.765645046605266e-07	0.0	1.154401154401154e-07
TAGATAAATATCAAACTGGTTCCACTGTTGGAAGTCTCAAGATTTTTTGTTC	0.0	0.0	0.0	0.0	0.0	0.0	0.0	0.0	0.0	0.0	5.531290093210532e-07	0.0	0.0
CCGCAAACTTACAATACCATTCAAGTTCCTAAAACACAAACCCCATTCTGGG	0.0	0.0	0.0	0.0	0.0	0.0	0.0	0.0	0.0	2.5362924426347726e-07	0.0	0.0	2.308802308802308e-07
CCAACAAATTCAAAGGACTTCCGTCATCGTAAACGATGAATGTGTTTCATGA	0.0	0.0	0.0	0.0	0.0	0.0	0.0	0.0	0.0	0.0	0.0	1.700174267862456e-07	0.0
CGTTTAAATGGTTATTATGTTAATAATCCTAAAACACAAACCCCATTCTGGG	0.0	0.0	0.0	0.0	0.0	0.0	0.0	0.0	0.0	0.0	2.765645046605266e-07	0.0	0.0
ATATAAAACATTAAGGAATTTTTGTCTCCTAAAACACAAACCCCATTCTGGG	5.708076216932008e-07	4.691469842193026e-07	2.960225521821155e-07	2.509915924844282e-07	3.342386931088838e-07	5.52286937364586e-07	3.3080296631019885e-07	9.685712199135143e-07	1.5267888850990595e-07	5.072584885269545e-07	2.765645046605266e-07	1.700174267862456e-07	2.308802308802308e-07
CATATAAATTAAAAAGATCTTATTAGTCCTAAAACACAAACCCCATTCTGGG	4.774027381434043e-06	7.573372745254456e-06	3.611475136621809e-06	2.8613041543224816e-06	5.793470680553985e-06	5.952425880484982e-06	3.969635595722386e-06	6.586284295411898e-06	3.6642933242377432e-06	4.058067908215636e-06	1.6593870279631595e-06	4.7604879500148766e-06	4.040404040404039e-06
TTGTCAAGACGAAATGCATTGCCCAATCCTAAAACACAAACCCCATTCTGGG	0.0	0.0	0.0	0.0	0.0	0.0	0.0	0.0	0.0	5.072584885269545e-07	2.765645046605266e-07	5.100522803587368e-07	2.308802308802308e-07
ATTAAATAGTCATACCCAATAACCTATCCTAAAACACAAACCCCATTCTGGG	0.0	0.0	0.0	0.0	0.0	0.0	0.0	0.0	0.0	0.0	2.765645046605266e-07	0.0	0.0
TATGCAATTTGTAAAGAGTTTTATAATCGTAAACGATGAATGTGTTTCATGA	3.632412138047641e-07	8.042519729473759e-07	3.552270626185386e-07	1.5059495549065694e-07	5.570644885148063e-08	0.0	1.6540148315509943e-07	0.0	3.053577770198119e-07	1.2681462213173863e-07	0.0	1.700174267862456e-07	2.308802308802308e-07
GGCATAAGACGCAACCGACTTTGGGATCACAAAATTACAACACTGTTTCGTT	3.632412138047641e-07	2.680839909824586e-07	5.92045104364231e-08	0.0	3.342386931088838e-07	0.0	1.6540148315509943e-07	0.0	0.0	0.0	0.0	0.0	0.0
CACTGAAACTTTAATCCAATTTGCTCGCATAAAGAAAAAAGAAAGTTTGTTT	0.0	0.0	0.0	0.0	0.0	0.0	0.0	0.0	0.0	0.0	0.0	1.700174267862456e-07	0.0
ATACTAAAACTTAATCAAGTCAACAATCACAAAATTACAACACTGTTTCGTT	0.0	0.0	0.0	0.0	0.0	0.0	0.0	0.0	0.0	0.0	0.0	1.700174267862456e-07	0.0
ATTCAAATGCTAAACCAGATTCGAGGGAAGCAACAGGCAAACCGATTATGTA	0.0	0.0	0.0	0.0	0.0	0.0	0.0	0.0	0.0	0.0	0.0	0.0	4.617604617604616e-07
CAAAAAACGGATAACAACTTTAACTGTCGTAAACGATGAATGTGTTTCATGA	0.0	0.0	0.0	0.0	0.0	0.0	0.0	0.0	0.0	0.0	0.0	0.0	2.308802308802308e-07
GCCTTAACAGACAAAAGAGTTCTAGATCACAAAATTACAACACTGTTTCGTT	4.151328157768733e-07	2.0106299323684397e-07	3.552270626185386e-07	2.509915924844282e-07	3.342386931088838e-07	2.454608610509271e-07	3.3080296631019885e-07	7.748569759308115e-07	0.0	1.2681462213173863e-07	2.765645046605266e-07	1.700174267862456e-07	9.235209235209232e-07
TAAACAATTAGTAAACTACTTTACCATCCTAAAACACAAACCCCATTCTGGG	0.0	0.0	0.0	0.0	0.0	0.0	0.0	0.0	0.0	0.0	0.0	1.700174267862456e-07	0.0
GGGAGAAGGGGGAAAGGTGTTTACGGTCGTAAACGATGAATGTGTTTCATGA	1.556748059163275e-06	2.4127559188421273e-06	2.308975907020501e-06	1.95773442137854e-06	2.339670851762186e-06	2.331878179983808e-06	2.5637229889040413e-06	9.685712199135143e-07	1.2214311080792476e-06	8.877023549221703e-07	1.935951532623686e-06	2.550261401793684e-06	2.1933621933621926e-06
TTCGGAAGTCTAAACGAGATTTAAGGTCGTAAACGATGAATGTGTTTCATGA	2.231338884800694e-06	2.546797914333357e-06	3.2562480740032703e-06	2.7609075173287104e-06	1.6711934655444189e-06	1.656860812093758e-06	1.4886133483958947e-06	1.35599970787892e-06	1.0687522195693417e-06	1.9022193319760794e-06	1.382822523302633e-06	6.800697071449824e-07	1.8470418470418463e-06
AACCAAATTTCAAATCTTCTTGAGAGTCCTAAAACACAAACCCCATTCTGGG	5.292943401155135e-06	8.444645715947447e-06	6.86772321062508e-06	7.83093768551416e-06	7.186131901841001e-06	7.793382338366935e-06	6.533358584626427e-06	4.649141855584869e-06	5.191082209336803e-06	3.8044386639521587e-06	5.531290093210532e-06	4.080418242869894e-06	6.580086580086577e-06
GTAAGAAATCACAACTAATTTGTCGAGAAGCAACAGGCAAACCGATTATGTA	0.0	0.0	0.0	0.0	0.0	0.0	0.0	0.0	0.0	0.0	0.0	0.0	2.308802308802308e-07
ATCACAACGACTAATTAGATTTATCTTCGTAAACGATGAATGTGTTTCATGA	0.0	0.0	0.0	0.0	0.0	0.0	0.0	0.0	0.0	0.0	0.0	1.700174267862456e-07	0.0
TCCTTCACCCCACACTATGTGTTACATCACAAAATTACAACACTGTTTCGTT	0.0	0.0	0.0	0.0	0.0	0.0	0.0	0.0	0.0	0.0	0.0	1.700174267862456e-07	0.0
AACAGAAGACGGAAGGGGGTTGGTGGTCACAAAATTACAACACTGTTTCGTT	0.0	0.0	0.0	0.0	0.0	0.0	0.0	0.0	0.0	0.0	2.765645046605266e-07	0.0	1.154401154401154e-07
AGTTAAACAGGTAATTGTATTCTCGGTCACAAAATTACAACACTGTTTCGTT	0.0	0.0	0.0	0.0	0.0	0.0	0.0	0.0	0.0	0.0	2.765645046605266e-07	0.0	0.0
ATAGTAATTGTTAACTAGTTTATATATCCTAAAACACAAACCCCATTCTGGG	0.0	0.0	0.0	0.0	0.0	0.0	0.0	0.0	0.0	0.0	5.531290093210532e-07	0.0	1.154401154401154e-07
TATGTTACCTCAAACCAATTTTCAGATCCTAAAACACAAACCCCATTCTGGG	0.0	0.0	0.0	0.0	0.0	0.0	0.0	0.0	0.0	0.0	0.0	1.700174267862456e-07	0.0
TAATGAATATCTAATTTAGTTACGAATCGTAAACGATGAATGTGTTTCATGA	0.0	0.0	0.0	0.0	0.0	0.0	0.0	0.0	0.0	0.0	2.765645046605266e-07	0.0	0.0
TTCACAATCTGGAACAGGTTTCCGCAATCCAAACGCATAATTACTTTTAACC	0.0	0.0	0.0	0.0	0.0	0.0	0.0	0.0	0.0	0.0	0.0	0.0	2.308802308802308e-07
GCAAGAAGATGTAATAATGTTCGTGGGCATAAAGAAAAAAGAAAGTTTGTTT	0.0	0.0	0.0	0.0	0.0	0.0	0.0	0.0	0.0	0.0	0.0	6.800697071449824e-07	1.154401154401154e-07
GAGATAATTCCTAAACCAATTCTGGGATCCAAACGCATAATTACTTTTAACC	6.745908256374191e-07	8.712729706929905e-07	1.598521781783424e-06	1.2549579624221411e-06	2.0054321586533024e-06	9.204782289409767e-07	8.270074157754971e-07	9.685712199135143e-07	1.3741099965891535e-06	5.072584885269545e-07	1.1062580186421063e-06	1.0201045607174735e-06	4.617604617604616e-07
GGTGAAATCCGTAAGTATTTTCAGCTGAAGCAACAGGCAAACCGATTATGTA	0.0	0.0	0.0	0.0	0.0	0.0	0.0	0.0	0.0	0.0	0.0	1.700174267862456e-07	0.0
TACTGAATCACTAACACCTTTGTCGTATCCAAACGCATAATTACTTTTAACC	0.0	0.0	0.0	0.0	0.0	0.0	0.0	0.0	0.0	0.0	0.0	1.700174267862456e-07	0.0
TTTCAAAATCATAATAACTTTCATGAAGTATAAAACATAAGGTTGTTAGTGT	0.0	0.0	0.0	0.0	0.0	0.0	0.0	0.0	0.0	0.0	2.765645046605266e-07	0.0	2.308802308802308e-07
AGATTAACTGGCAAGAGTATTAGGCTTCGTAAACGATGAATGTGTTTCATGA	4.151328157768733e-07	7.372309752017612e-07	6.512496148006541e-07	7.027764589563991e-07	5.570644885148063e-08	2.454608610509271e-07	1.6540148315509943e-07	0.0	1.5267888850990595e-07	0.0	2.765645046605266e-07	1.700174267862456e-07	2.308802308802308e-07
GTACAAATTATAAAAAACGTTCGTATTCACAAAATTACAACACTGTTTCGTT	0.0	0.0	0.0	0.0	0.0	0.0	0.0	0.0	0.0	0.0	0.0	1.700174267862456e-07	0.0
GCAAGAAAAGATAACTGACTTCGGCAAACCAAACATATAATAAAATTCACTA	0.0	0.0	0.0	0.0	0.0	0.0	0.0	0.0	0.0	0.0	2.765645046605266e-07	0.0	1.154401154401154e-07
AAACCAAGTTATAACCATGTTTAATTGAAGCAACAGGCAAACCGATTATGTA	0.0	0.0	0.0	0.0	0.0	0.0	0.0	0.0	0.0	0.0	0.0	1.700174267862456e-07	0.0
AGCCGAATGGCCAAAATGGTTAAGATTCACAAAATTACAACACTGTTTCGTT	0.0	0.0	0.0	0.0	0.0	0.0	0.0	0.0	0.0	0.0	0.0	1.700174267862456e-07	0.0
CATCTAAACTCAAGGAGGTTCATATATCCTAAAACACAAACCCCATTCTGGG	0.0	0.0	0.0	0.0	0.0	0.0	0.0	0.0	0.0	0.0	2.765645046605266e-07	0.0	0.0
ATTTTAATCCGAAATGTATTTACTTTTCGTAAACGATGAATGTGTTTCATGA	0.0	0.0	0.0	0.0	0.0	0.0	0.0	0.0	0.0	0.0	0.0	1.700174267862456e-07	0.0
ATTTGAATTCCAAAGTTCGTTATGCATCCTAAAACACAAACCCCATTCTGGG	5.552401411015681e-06	6.299973788087777e-06	7.222950273243618e-06	6.676376360085791e-06	6.127709373662869e-06	5.768330234696786e-06	6.7814608093590766e-06	7.167427027360006e-06	7.023228871455674e-06	6.213916484455193e-06	3.5953385605868454e-06	5.100522803587368e-06	5.310245310245308e-06
TACACAATGGATAAGCTTATTTATGTTCGTAAACGATGAATGTGTTTCATGA	2.594580098605458e-06	3.2170078917895035e-06	4.4403382827317325e-06	2.9617007913162533e-06	2.1725515052077445e-06	3.313721624187516e-06	3.225328921524439e-06	2.3245709277924343e-06	3.358935547217931e-06	2.78992168689825e-06	1.1062580186421063e-06	1.8701916946487015e-06	1.6161616161616156e-06
CTTTTGATATTAACTTCCTATAATGTTCGTAAACGATGAATGTGTTTCATGA	0.0	0.0	0.0	0.0	0.0	0.0	0.0	0.0	0.0	0.0	0.0	1.700174267862456e-07	0.0
CTATCAAAGGTTAAGTAATTTGAATCTCGTAAACGATGAATGTGTTTCATGA	3.632412138047641e-07	1.00531496618422e-06	1.0064766774191926e-06	1.4055529179127982e-06	1.1141289770296125e-06	1.165939089991904e-06	8.270074157754971e-07	3.8742848796540574e-07	6.107155540396238e-07	1.6485900877126022e-06	2.765645046605266e-07	1.700174267862456e-07	2.308802308802308e-07
TATTAAACTAGTAATGATCTTATAGAATCCAAACGCATAATTACTTTTAACC	1.2453984473306198e-06	1.2733989571666786e-06	1.4209082504741543e-06	6.023798219626278e-07	9.470096304751706e-07	1.2886695205173673e-06	4.1350370788774854e-07	3.8742848796540574e-07	0.0	2.5362924426347726e-07	0.0	5.100522803587368e-07	2.308802308802308e-07
TACGAAAACGTAAAAATCTTACACTGATCCAAACGCATAATTACTTTTAACC	0.0	0.0	0.0	0.0	0.0	0.0	0.0	0.0	0.0	0.0	0.0	1.700174267862456e-07	0.0
CGAATAAGGAAGAAGCCCGTTGGGTCTCACAAAATTACAACACTGTTTCGTT	0.0	0.0	0.0	0.0	2.2282579540592252e-07	6.136521526273177e-08	0.0	0.0	1.5267888850990595e-07	2.5362924426347726e-07	0.0	0.0	1.154401154401154e-07
TTATAAACGTATAAATTGTTTATGAGGAAGCAACAGGCAAACCGATTATGTA	0.0	0.0	0.0	0.0	0.0	0.0	0.0	5.811427319481086e-07	4.580366655297179e-07	0.0	0.0	3.400348535724912e-07	0.0
CCAAAAATCAGTAAGCGAGTTGCGTCTCCTAAAACACAAACCCCATTCTGGG	0.0	0.0	0.0	0.0	0.0	0.0	0.0	0.0	0.0	0.0	2.765645046605266e-07	0.0	0.0
TCCACAATCGTTAAGCTTTTTGCCGTGCATAAAGAAAAAAGAAAGTTTGTTT	0.0	0.0	0.0	0.0	0.0	0.0	0.0	0.0	0.0	0.0	0.0	0.0	5.772005772005769e-07
GACGCAACCGTAAATAGAATTGATCATCCTAAAACACAAACCCCATTCTGGG	0.0	0.0	0.0	0.0	0.0	0.0	0.0	0.0	0.0	0.0	0.0	1.700174267862456e-07	0.0
CCGCTTATGTTGAAGATTTTTTGGAAATCCAAACGCATAATTACTTTTAACC	0.0	0.0	0.0	0.0	0.0	0.0	0.0	0.0	0.0	0.0	2.765645046605266e-07	0.0	0.0
TAATTAATCTAGAATTTTTTTTTCATTCCTAAAACACAAACCCCATTCTGGG	0.0	0.0	0.0	0.0	0.0	0.0	0.0	0.0	0.0	0.0	2.765645046605266e-07	0.0	0.0
TACGGAAATAGGAAGGGTATTCCCTATCACAAAATTACAACACTGTTTCGTT	9.859404374700743e-07	2.01062993236844e-06	1.8945443339655392e-06	1.5561478734034549e-06	2.3953773006136667e-06	2.76143468682293e-06	2.1502192810162924e-06	2.1308566838097316e-06	2.5955411046684013e-06	1.6485900877126022e-06	1.6593870279631595e-06	1.3601394142899647e-06	1.8470418470418463e-06
CAGGCAAGATGGAATTGCCTTTCCGCTCGTAAACGATGAATGTGTTTCATGA	2.023772476912257e-06	8.712729706929905e-07	1.0064766774191926e-06	1.2549579624221411e-06	8.355967327722094e-07	1.04320865946644e-06	1.2405111236632457e-06	7.748569759308115e-07	1.5267888850990596e-06	1.6485900877126022e-06	1.382822523302633e-06	1.1901219875037191e-06	2.1933621933621926e-06
AAAACAATCTGAAAAACTTTTGAAAATCCTAAAACACAAACCCCATTCTGGG	0.0	0.0	0.0	0.0	0.0	0.0	0.0	0.0	0.0	0.0	2.765645046605266e-07	0.0	0.0
TCTAAAAGTGAGAAGTTTTTTTTTCCTCGTAAACGATGAATGTGTTTCATGA	0.0	0.0	0.0	0.0	0.0	0.0	0.0	0.0	0.0	0.0	0.0	1.700174267862456e-07	0.0
TCCGAAACTTAAAATGCAGTTGAGTGTCGTAAACGATGAATGTGTTTCATGA	2.594580098605458e-07	8.712729706929905e-07	7.104541252370772e-07	1.0541646884345987e-06	5.570644885148063e-07	6.136521526273177e-07	8.270074157754971e-07	7.748569759308115e-07	6.107155540396238e-07	3.8044386639521586e-07	0.0	3.400348535724912e-07	8.080808080808078e-07
AAGGGAACGGATAACGTTATTGAGATTCGTAAACGATGAATGTGTTTCATGA	0.0	0.0	2.960225521821155e-07	3.011899109813139e-07	5.570644885148063e-08	1.840956457881953e-07	1.6540148315509943e-07	3.8742848796540574e-07	3.053577770198119e-07	1.2681462213173863e-07	0.0	0.0	0.0
AGTTAAAATAGTTAAAGAACTTCATATCCTAAAACACAAACCCCATTCTGGG	0.0	0.0	0.0	0.0	0.0	0.0	0.0	0.0	0.0	0.0	0.0	1.700174267862456e-07	0.0
TGCGTAAGTAGGAACGGTATTGGCAAATCCAAACGCATAATTACTTTTAACC	0.0	0.0	0.0	0.0	0.0	0.0	0.0	0.0	0.0	0.0	0.0	1.700174267862456e-07	0.0
TTCAAAAGCCTGAAGTGATTTGTTGCATCCAAACGCATAATTACTTTTAACC	8.302656315537466e-07	4.691469842193026e-07	2.960225521821155e-07	4.0158654797508517e-07	1.1141289770296126e-07	4.2955650683912237e-07	8.270074157754971e-08	3.8742848796540574e-07	1.0687522195693417e-06	2.5362924426347726e-07	0.0	1.700174267862456e-07	3.463203463203462e-07
CATGAAACATTGAATAGAATTTAGGAAGTATAAAACATAAGGTTGTTAGTGT	0.0	0.0	0.0	0.0	0.0	0.0	0.0	0.0	0.0	0.0	0.0	1.700174267862456e-07	0.0
CGAGGAACTGGGAAATCTCTTTGGGCATCCAAACGCATAATTACTTTTAACC	7.264824276095282e-07	4.0212598647368794e-07	9.472721669827696e-07	1.1043630069314843e-06	1.3369547724355351e-06	7.363825831527812e-07	5.78905191042848e-07	9.685712199135143e-07	7.633944425495298e-07	1.2681462213173863e-07	2.765645046605266e-07	1.0201045607174735e-06	3.463203463203462e-07
CAACAAAATGGCAATATTTTTGGCGGAGTATAAAACATAAGGTTGTTAGTGT	0.0	0.0	0.0	0.0	0.0	0.0	0.0	0.0	0.0	0.0	0.0	0.0	3.463203463203462e-07
ACGAAAACTGGTAATTCCGTTTGTATTCCTAAAACACAAACCCCATTCTGGG	0.0	0.0	0.0	0.0	0.0	0.0	0.0	0.0	0.0	0.0	2.765645046605266e-07	0.0	0.0
GCTACAAATTTTAAAACAATTGACCGTCCTAAAACACAAACCCCATTCTGGG	3.943761749880297e-06	3.686154876008806e-06	1.4801127609105777e-06	3.0620974283100245e-06	4.177983663861047e-06	2.638704256297466e-06	3.3907304046795383e-06	1.549713951861623e-06	3.0535777701981192e-06	2.4094778205030342e-06	1.382822523302633e-06	2.2102265482211927e-06	3.809523809523808e-06
TACTGAATATACAAGTGAATTATCAATCCTAAAACACAAACCCCATTCTGGG	0.0	0.0	0.0	0.0	0.0	0.0	0.0	0.0	0.0	0.0	0.0	1.700174267862456e-07	0.0
AGACGAAGCAGGAAGCCGGTTGGCAAATCCAAACGCATAATTACTTTTAACC	0.0	0.0	0.0	0.0	0.0	0.0	0.0	0.0	0.0	0.0	2.765645046605266e-07	0.0	0.0
ACTCCAAATAAAAATTATGAATGTTGTCCTAAAACACAAACCCCATTCTGGG	0.0	0.0	0.0	0.0	0.0	0.0	0.0	0.0	0.0	0.0	2.765645046605266e-07	0.0	0.0
AAACCAAGGCTAAAATAGTTTGGAATGTTGGAAGTCTCAAGATTTTTTGTTC	0.0	0.0	0.0	0.0	0.0	0.0	0.0	3.8742848796540574e-07	1.5267888850990595e-07	0.0	0.0	3.400348535724912e-07	0.0
AGTGGAACATTGAAATTTTTTAGAGAATCCAAACGCATAATTACTTTTAACC	1.297290049302729e-06	2.3457349210965132e-06	1.124885698292039e-06	8.53371414447056e-07	1.058422528178132e-06	4.909217221018542e-07	4.1350370788774854e-07	7.748569759308115e-07	4.580366655297179e-07	1.1413315991856478e-06	0.0	3.400348535724912e-07	1.0389610389610385e-06
TCGGTAAAAGAGAAGATCATTGTACATCCTAAAACACAAACCCCATTCTGGG	0.0	0.0	0.0	0.0	0.0	0.0	0.0	0.0	0.0	0.0	2.765645046605266e-07	0.0	0.0
CGTGAAATTCGCAATCGTATTGTTCGTCACAAAATTACAACACTGTTTCGTT	0.0	0.0	0.0	0.0	0.0	0.0	0.0	0.0	0.0	0.0	0.0	1.700174267862456e-07	0.0
TGCATAAATGGAAAACCATTTCATTATCACAAAATTACAACACTGTTTCGTT	7.783740295816375e-07	4.691469842193026e-07	1.0064766774191926e-06	4.0158654797508517e-07	7.798902839207288e-07	9.818434442037084e-07	6.616059326203977e-07	7.748569759308115e-07	1.5267888850990595e-07	8.877023549221703e-07	1.1062580186421063e-06	1.5301568410762103e-06	1.5007215007215e-06
GCGCGAATATTAAAAACATTTGACCATCCTAAAACACAAACCCCATTCTGGG	0.0	0.0	0.0	0.0	0.0	0.0	0.0	0.0	0.0	0.0	0.0	1.700174267862456e-07	0.0
AAGTCAAATTGTAACCAAGTTAGACATCCTAAAACACAAACCCCATTCTGGG	0.0	0.0	0.0	0.0	0.0	0.0	0.0	0.0	0.0	0.0	2.765645046605266e-07	0.0	0.0
AATGTAACAAGAAAGCAGCTTACTCGGTTGGAAGTCTCAAGATTTTTTGTTC	0.0	0.0	0.0	0.0	0.0	0.0	0.0	0.0	0.0	0.0	0.0	1.700174267862456e-07	0.0
TTATGAAGTTATAATCAACTTTTAGGTCCTAAAACACAAACCCCATTCTGGG	0.0	0.0	0.0	0.0	0.0	0.0	0.0	0.0	3.053577770198119e-07	0.0	0.0	0.0	0.0
TCTTCAAACGCCAATTGAATTAGGCTTCACAAAATTACAACACTGTTTCGTT	0.0	0.0	0.0	0.0	0.0	0.0	0.0	0.0	0.0	0.0	2.765645046605266e-07	0.0	0.0
ATTCGATCAAAACTTCGTATTATGTATCGTAAACGATGAATGTGTTTCATGA	0.0	0.0	0.0	0.0	0.0	0.0	0.0	0.0	0.0	0.0	0.0	1.700174267862456e-07	0.0
CGGTGAAGAATTAATATGGTTCATTTTCACAAAATTACAACACTGTTTCGTT	0.0	0.0	0.0	0.0	0.0	0.0	0.0	0.0	0.0	0.0	2.765645046605266e-07	0.0	0.0
ACGTTAAGATTTAAAACATTTTACTTTCGTAAACGATGAATGTGTTTCATGA	0.0	0.0	0.0	0.0	0.0	0.0	0.0	0.0	0.0	0.0	0.0	1.700174267862456e-07	0.0
ACTTGAATTTACAAATGATTTCAAGATCGTAAACGATGAATGTGTTTCATGA	0.0	0.0	0.0	0.0	0.0	0.0	0.0	0.0	0.0	0.0	2.765645046605266e-07	0.0	0.0
TAGTCAACCATCAAAGATATTAGAAACCATGAAAGAATAATGGTTTTATAGT	0.0	0.0	0.0	0.0	0.0	0.0	6.616059326203977e-07	1.9371424398270287e-07	3.053577770198119e-07	2.5362924426347726e-07	0.0	3.400348535724912e-07	2.308802308802308e-07
TTTAAATTGTTTTCAAGGGAACTTCGTCCTAAAACACAAACCCCATTCTGGG	0.0	0.0	0.0	0.0	0.0	0.0	0.0	0.0	0.0	0.0	0.0	1.700174267862456e-07	1.154401154401154e-07
CGTTTAAAATAAAACATTATTGATTTGAAGCAACAGGCAAACCGATTATGTA	0.0	0.0	0.0	0.0	0.0	0.0	0.0	0.0	0.0	0.0	2.765645046605266e-07	1.700174267862456e-07	1.154401154401154e-07
TTCTGGAACTTCGTATGATATATTCTTCGTAAACGATGAATGTGTTTCATGA	0.0	0.0	0.0	0.0	0.0	0.0	0.0	0.0	0.0	0.0	0.0	1.700174267862456e-07	0.0
ATATAAACCAGAAGCAACCTTTCAACTCACAAAATTACAACACTGTTTCGTT	0.0	0.0	0.0	0.0	0.0	0.0	0.0	0.0	0.0	0.0	0.0	1.700174267862456e-07	0.0
GATCAAACATGAAACCAGTTTAAGTAGAAGCAACAGGCAAACCGATTATGTA	0.0	0.0	0.0	0.0	0.0	0.0	2.481022247326491e-07	5.811427319481086e-07	0.0	1.2681462213173863e-07	0.0	1.700174267862456e-07	0.0
CTTTAAATTTCCAAAAGTTTTGTTGGGTTGGAAGTCTCAAGATTTTTTGTTC	0.0	0.0	0.0	0.0	0.0	0.0	0.0	3.8742848796540574e-07	1.5267888850990595e-07	0.0	0.0	1.700174267862456e-07	0.0
GGATCAATTCCGAATGTGCTTCACATGCATAAAGAAAAAAGAAAGTTTGTTT	0.0	0.0	0.0	0.0	0.0	0.0	0.0	0.0	0.0	0.0	0.0	1.700174267862456e-07	0.0
TTTCAAAATTTTAATTTGATTCGAAATCGTAAACGATGAATGTGTTTCATGA	0.0	0.0	0.0	0.0	0.0	0.0	0.0	0.0	0.0	0.0	2.765645046605266e-07	0.0	0.0
CTAAAAAGCATTAAACTTTTTGTCCCTCGTAAACGATGAATGTGTTTCATGA	0.0	0.0	0.0	0.0	0.0	0.0	0.0	0.0	0.0	0.0	2.765645046605266e-07	0.0	0.0
GCTGTAAGTAAGAATTGGGTTATAACTCCTAAAACACAAACCCCATTCTGGG	0.0	0.0	0.0	0.0	0.0	0.0	0.0	0.0	0.0	0.0	2.765645046605266e-07	0.0	0.0
GTCGTAATCAATAAACATCTTGATCCTCCTAAAACACAAACCCCATTCTGGG	4.722135779461934e-06	3.88721786924565e-06	3.2562480740032703e-06	2.359320969353625e-06	1.5597805678414576e-06	6.750173678900495e-07	4.962044494652982e-07	1.9371424398270287e-07	3.053577770198119e-07	5.072584885269545e-07	0.0	5.100522803587368e-07	2.308802308802308e-07
ATAATAACGCCTTAATATTTGGACCCTCCTAAAACACAAACCCCATTCTGGG	0.0	0.0	0.0	0.0	0.0	0.0	0.0	0.0	0.0	0.0	0.0	1.700174267862456e-07	0.0
AATTAAAAATTAAATGGGATTGTCTATCGTAAACGATGAATGTGTTTCATGA	0.0	0.0	0.0	0.0	0.0	0.0	0.0	0.0	0.0	0.0	0.0	1.700174267862456e-07	1.154401154401154e-07
ATGACAAGTCTCAACATAATTCGTTCCTACGAAGACGCAACCAAATTGGTTA	3.632412138047641e-07	0.0	5.92045104364231e-08	0.0	5.570644885148063e-08	0.0	3.3080296631019885e-07	3.8742848796540574e-07	0.0	1.2681462213173863e-07	2.765645046605266e-07	6.800697071449824e-07	5.772005772005769e-07
ATGTGAACGGTGAACCCTCTTGATATGAAGCAACAGGCAAACCGATTATGTA	0.0	0.0	0.0	0.0	0.0	0.0	0.0	0.0	0.0	0.0	2.765645046605266e-07	1.700174267862456e-07	0.0
ATAATACTTAATGAAGTTATAATATTTCGTAAACGATGAATGTGTTTCATGA	0.0	0.0	0.0	0.0	0.0	0.0	0.0	0.0	0.0	0.0	0.0	1.700174267862456e-07	0.0
GAGATAAACGCAAACATTGTTTTGAATCACAAAATTACAACACTGTTTCGTT	3.943761749880297e-06	3.619133878263191e-06	3.3154525844396933e-06	3.9656671612539665e-06	3.453799828791799e-06	4.786486790493078e-06	5.45824894411828e-06	6.7799985393946e-06	4.733045543807084e-06	4.8189556410060684e-06	5.254725588550005e-06	5.270540230373613e-06	6.810966810966809e-06
AACATCATTTCAAAAATAATTCGTATTCCTAAAACACAAACCCCATTCTGGG	0.0	0.0	0.0	0.0	0.0	0.0	0.0	0.0	0.0	0.0	2.765645046605266e-07	0.0	0.0
TCCTAAAATGGAATGTTCTTTAGGAATCGTAAACGATGAATGTGTTTCATGA	0.0	0.0	0.0	0.0	0.0	0.0	0.0	0.0	0.0	0.0	0.0	1.700174267862456e-07	0.0
TTTGTAAGACTAAAGAGGTTTGGAATTCCTAAAACACAAACCCCATTCTGGG	0.0	0.0	2.368180417456924e-07	0.0	0.0	0.0	0.0	0.0	0.0	0.0	0.0	0.0	0.0
ATAATAAATGTGAATCTCCTTGAATATCGTAAACGATGAATGTGTTTCATGA	4.151328157768733e-07	6.702099774561466e-07	2.368180417456924e-07	5.019831849688564e-07	6.684773862177676e-07	1.840956457881953e-07	1.157810382085696e-06	0.0	0.0	3.8044386639521586e-07	0.0	1.700174267862456e-07	4.617604617604616e-07
TGAAAAAACGTAAATCAAGTTTTATTTCAACAAGCACTAAGTCGTTTAGTAT	0.0	0.0	0.0	0.0	0.0	0.0	0.0	0.0	0.0	0.0	0.0	1.700174267862456e-07	0.0
GGTTCAAGCAGTAACGCGCTTGAAAACTGCGAATAACTAAAATAATTCCAAG	0.0	0.0	0.0	0.0	0.0	0.0	0.0	0.0	0.0	0.0	0.0	1.700174267862456e-07	0.0
GACGAAAACGGGAAAAAGTTTAGAGATCCTAAAACACAAACCCCATTCTGGG	0.0	0.0	0.0	0.0	0.0	0.0	0.0	0.0	3.053577770198119e-07	0.0	0.0	1.700174267862456e-07	0.0
ATGTTAATATAGAAAGATCTTTTTTATCGTAAACGATGAATGTGTTTCATGA	3.1134961183265494e-07	1.340419954912293e-07	1.184090208728462e-07	0.0	5.570644885148063e-08	0.0	0.0	0.0	0.0	0.0	0.0	0.0	0.0
CCTGGAATCGGGAATTTGCTTGTGCGTCACAAAATTACAACACTGTTTCGTT	4.151328157768733e-07	0.0	1.776135313092693e-07	1.5059495549065694e-07	5.570644885148063e-08	0.0	0.0	0.0	0.0	0.0	0.0	0.0	0.0
ATAACAATTCTTAAGCCACTTGTACCTCACAAAATTACAACACTGTTTCGTT	0.0	0.0	0.0	0.0	0.0	3.681912915763906e-07	8.270074157754971e-08	7.748569759308115e-07	1.5267888850990595e-07	3.8044386639521586e-07	0.0	1.700174267862456e-07	0.0
ATTACAACCGGCAATTGGATTCTGGTTCCTAAAACACAAACCCCATTCTGGG	0.0	0.0	0.0	0.0	0.0	0.0	0.0	0.0	0.0	0.0	0.0	1.700174267862456e-07	0.0
TGAATAATTTGGAAGAGCATTAGTATGTACCAAGACAAAAAACTGTTATTTA	3.1134961183265494e-07	1.340419954912293e-07	0.0	0.0	0.0	0.0	8.270074157754971e-08	0.0	1.5267888850990595e-07	0.0	0.0	0.0	0.0
TGTAAAATAATGAATGCTCTTGTCAATCGTAAACGATGAATGTGTTTCATGA	0.0	0.0	0.0	0.0	0.0	0.0	0.0	0.0	0.0	0.0	0.0	1.700174267862456e-07	0.0
TGTTCAACGTAAAATATAATTCTCCGTCCTAAAACACAAACCCCATTCTGGG	0.0	0.0	0.0	0.0	0.0	0.0	0.0	0.0	0.0	0.0	0.0	1.700174267862456e-07	0.0
GTTTAAACCTTTAAAAAGATTTCGCTTCGTAAACGATGAATGTGTTTCATGA	0.0	0.0	0.0	0.0	0.0	0.0	0.0	0.0	0.0	0.0	0.0	1.700174267862456e-07	0.0
GCGGAAAAACATAATACTTTTACTTTTCGTAAACGATGAATGTGTTTCATGA	0.0	0.0	0.0	0.0	0.0	0.0	0.0	0.0	0.0	0.0	0.0	1.700174267862456e-07	0.0
TAGACAAGTCTCAAGGATGTTAATACATCCAAACGCATAATTACTTTTAACC	2.594580098605458e-07	4.691469842193026e-07	3.552270626185386e-07	3.011899109813139e-07	2.7853224425740313e-07	3.681912915763906e-07	2.481022247326491e-07	1.9371424398270287e-07	4.580366655297179e-07	2.5362924426347726e-07	0.0	0.0	0.0
GTGAGAACCGCTAATCAATTTATGTATCACAAAATTACAACACTGTTTCGTT	0.0	0.0	0.0	0.0	0.0	0.0	0.0	0.0	0.0	0.0	2.765645046605266e-07	0.0	0.0
AGGGAAGGACCAATACCTTTTTGGTTTCGTAAACGATGAATGTGTTTCATGA	0.0	0.0	0.0	0.0	0.0	0.0	0.0	0.0	0.0	0.0	0.0	1.700174267862456e-07	0.0
ACAAAAATGAAGAATTAATTTTGCTATCACAAAATTACAACACTGTTTCGTT	0.0	0.0	0.0	0.0	0.0	0.0	0.0	0.0	0.0	0.0	0.0	1.700174267862456e-07	0.0
CGCATAAACTTCAAAGCGTTCCAAAATCGTAAACGATGAATGTGTTTCATGA	0.0	0.0	0.0	0.0	0.0	0.0	0.0	0.0	0.0	0.0	2.765645046605266e-07	0.0	0.0
GGGCAAATCGGGAATACAGTTATTGTTCCTAAAACACAAACCCCATTCTGGG	1.297290049302729e-06	7.372309752017612e-07	1.71693080265627e-06	1.2549579624221411e-06	1.1141289770296125e-06	1.4727651663055624e-06	1.9021170562836432e-06	2.1308566838097316e-06	2.2901833276485895e-06	3.1703655532934656e-06	2.765645046605266e-07	2.3802439750074383e-06	2.8860028860028846e-06
TCAATAAGCTCAAAGACCCTTGGTAAATCCAAACGCATAATTACTTTTAACC	6.745908256374191e-07	2.3457349210965132e-06	1.598521781783424e-06	7.529747774532846e-07	1.5040741189899768e-06	6.136521526273177e-07	2.481022247326491e-07	3.8742848796540574e-07	4.580366655297179e-07	2.5362924426347726e-07	2.765645046605266e-07	6.800697071449824e-07	2.308802308802308e-07
CCAAAAATAAACAAATTCTTTTCGGAATCCAAACGCATAATTACTTTTAACC	0.0	0.0	0.0	0.0	0.0	0.0	0.0	0.0	0.0	0.0	0.0	1.700174267862456e-07	0.0
TTGACCCAAAACTTGGTACAATGCATTCACAAAATTACAACACTGTTTCGTT	0.0	0.0	0.0	0.0	0.0	0.0	0.0	0.0	0.0	0.0	0.0	1.700174267862456e-07	0.0
TTAAGTGTATTTATTGTATAACTTCGTCCTAAAACACAAACCCCATTCTGGG	0.0	0.0	0.0	0.0	0.0	0.0	0.0	0.0	0.0	0.0	0.0	1.700174267862456e-07	0.0
TTAATAAATGTCAAGTAATTTAGTTTAGCCGAATGGATAACTAATTTAGGTG	0.0	0.0	0.0	0.0	0.0	0.0	0.0	0.0	0.0	2.5362924426347726e-07	0.0	3.400348535724912e-07	0.0
TCTGTAACCATAAAGGTACTTTCATTAGTATAAAACATAAGGTTGTTAGTGT	0.0	0.0	0.0	0.0	0.0	0.0	0.0	0.0	0.0	0.0	0.0	1.700174267862456e-07	0.0
ATGAAAATTAACAATAGAATTGAGGGTCACAAAATTACAACACTGTTTCGTT	6.226992236653099e-07	1.340419954912293e-07	2.960225521821155e-07	5.019831849688564e-07	8.355967327722094e-07	9.818434442037084e-07	7.443066741979473e-07	1.1622854638962172e-06	9.160733310594358e-07	1.2681462213173863e-07	0.0	3.400348535724912e-07	2.308802308802308e-07
ACAAGAAGAGTAAAAATTTTTAGTCGTCCTAAAACACAAACCCCATTCTGGG	3.788086943963969e-06	2.3457349210965132e-06	3.2562480740032703e-06	2.7107091988318247e-06	2.506790198316628e-06	3.313721624187516e-06	2.72912447205914e-06	2.3245709277924343e-06	2.442862216158495e-06	2.4094778205030342e-06	1.382822523302633e-06	1.700174267862456e-06	2.077922077922077e-06
CCCCTAACCATCAATGCTGTTACTACTCCTAAAACACAAACCCCATTCTGGG	0.0	0.0	0.0	0.0	0.0	0.0	0.0	0.0	0.0	0.0	2.765645046605266e-07	0.0	0.0
ATGTCAAATAGTAATAGGTTTGCCTTTCCTAAAACACAAACCCCATTCTGGG	0.0	0.0	0.0	0.0	0.0	0.0	0.0	0.0	0.0	0.0	0.0	1.700174267862456e-07	0.0
TCTGGAACCGGCAACGGGGTTGGGTGTCGTAAACGATGAATGTGTTTCATGA	0.0	0.0	0.0	0.0	0.0	0.0	0.0	0.0	3.053577770198119e-07	0.0	0.0	0.0	0.0
CTTGAAATCTCGAAATACGTTTGATTTCAACAAGCACTAAGTCGTTTAGTAT	0.0	0.0	0.0	0.0	0.0	0.0	0.0	0.0	0.0	0.0	0.0	0.0	2.308802308802308e-07
TTGGGAACAGTCAAGCGTATTAGGCGTCCTAAAACACAAACCCCATTCTGGG	0.0	0.0	0.0	0.0	0.0	0.0	0.0	0.0	0.0	0.0	2.765645046605266e-07	0.0	0.0
ATCAAAAAAAAGATGGTGTTTGAGGATCCTAAAACACAAACCCCATTCTGGG	4.6702441774898247e-07	2.0106299323684397e-07	2.960225521821155e-07	1.5059495549065694e-07	2.2282579540592252e-07	6.136521526273177e-08	8.270074157754971e-08	1.9371424398270287e-07	1.5267888850990595e-07	1.2681462213173863e-07	0.0	5.100522803587368e-07	5.772005772005769e-07
TGTACAAATCAGTTTCCATTACAACTTCACAAAATTACAACACTGTTTCGTT	0.0	0.0	0.0	0.0	0.0	0.0	0.0	0.0	0.0	0.0	0.0	3.400348535724912e-07	0.0
CTGAGAAATAGCAATAATTTTATTAGTCCTAAAACACAAACCCCATTCTGGG	1.3491816512748382e-06	1.742545941385981e-06	1.4801127609105777e-06	1.6565445103972263e-06	1.6711934655444189e-06	1.411399951042831e-06	1.3232118652407954e-06	1.1622854638962172e-06	9.160733310594358e-07	2.029033954107818e-06	1.6593870279631595e-06	1.700174267862456e-06	1.8470418470418463e-06
GAAATAAATCAAAAAGCATTTCATGATCGTAAACGATGAATGTGTTTCATGA	3.1134961183265494e-07	1.340419954912293e-07	2.960225521821155e-07	4.517848664719708e-07	2.7853224425740313e-07	5.52286937364586e-07	4.1350370788774854e-07	5.811427319481086e-07	3.053577770198119e-07	0.0	0.0	0.0	0.0
AAACAAATTGGAAAATTGGTAACGAATCCTAAAACACAAACCCCATTCTGGG	0.0	0.0	0.0	0.0	0.0	0.0	0.0	0.0	0.0	0.0	0.0	1.700174267862456e-07	0.0
TCAGCAAGATTAAAGGTCTTTGTCCGTCACAAAATTACAACACTGTTTCGTT	0.0	0.0	0.0	0.0	0.0	0.0	0.0	0.0	0.0	0.0	0.0	1.700174267862456e-07	0.0
ATTTGAACAAACAAGTTCTTTTCTTGGCATAAAGAAAAAAGAAAGTTTGTTT	0.0	0.0	0.0	0.0	0.0	0.0	0.0	0.0	0.0	0.0	0.0	1.700174267862456e-07	1.154401154401154e-07
TTTAAAAGTTCTAATAGGGTTTTTAGATCCAAACGCATAATTACTTTTAACC	3.1134961183265494e-07	0.0	0.0	1.0039663699377129e-07	0.0	0.0	0.0	0.0	4.580366655297179e-07	1.2681462213173863e-07	2.765645046605266e-07	0.0	0.0
GGATGAATCTATAAGTAATTTGATAATCACAAAATTACAACACTGTTTCGTT	0.0	6.031889797105318e-07	4.736360834913848e-07	5.019831849688564e-07	3.899451419603644e-07	6.750173678900495e-07	2.481022247326491e-07	3.8742848796540574e-07	7.633944425495298e-07	3.8044386639521586e-07	2.765645046605266e-07	1.700174267862456e-07	4.617604617604616e-07
AACCTAATTGGAAATATTTTCTGCGCTCGTAAACGATGAATGTGTTTCATGA	0.0	0.0	0.0	0.0	0.0	0.0	0.0	0.0	0.0	0.0	0.0	1.700174267862456e-07	0.0
ACTCAAACCAGCAAGGCGATTACTTAATCCAAACGCATAATTACTTTTAACC	0.0	0.0	0.0	0.0	0.0	0.0	0.0	0.0	0.0	2.5362924426347726e-07	2.765645046605266e-07	6.800697071449824e-07	1.154401154401154e-07
TTTTAAAACTGGAAACCAGTTTCGGTTCCTAAAACACAAACCCCATTCTGGG	0.0	0.0	0.0	0.0	0.0	0.0	0.0	0.0	0.0	0.0	0.0	1.700174267862456e-07	0.0
GTTAGAAAGAATAACACTATTGGTCGTCCTAAAACACAAACCCCATTCTGGG	0.0	0.0	0.0	0.0	0.0	0.0	0.0	0.0	0.0	0.0	0.0	1.700174267862456e-07	0.0
TGAGGAATTTGTAATTGATTTCGACATCACAAAATTACAACACTGTTTCGTT	0.0	0.0	0.0	0.0	0.0	0.0	0.0	0.0	0.0	0.0	2.765645046605266e-07	0.0	0.0
CTTACAAAAATCAAGTATCTCGCTCCTCGTAAACGATGAATGTGTTTCATGA	0.0	0.0	0.0	0.0	0.0	0.0	0.0	0.0	0.0	0.0	2.765645046605266e-07	0.0	0.0
CCTCAAACCTATGATTATTTTAAGACATCCAAACGCATAATTACTTTTAACC	0.0	0.0	0.0	0.0	0.0	0.0	0.0	0.0	0.0	0.0	0.0	1.700174267862456e-07	0.0
CCCTAAAGATATAAAAACATTACTAATCACAAAATTACAACACTGTTTCGTT	0.0	0.0	0.0	0.0	0.0	0.0	0.0	0.0	0.0	0.0	0.0	1.700174267862456e-07	0.0
TGAGAAATATCTAAAGGGGGTTTCGTTCGTAAACGATGAATGTGTTTCATGA	0.0	0.0	0.0	0.0	0.0	0.0	2.481022247326491e-07	0.0	0.0	0.0	0.0	0.0	0.0
AAGGAAACAACCAAAACATTTCTTACGTTGGAAGTCTCAAGATTTTTTGTTC	4.6702441774898247e-07	0.0	0.0	5.0198318496885646e-08	0.0	0.0	8.270074157754971e-08	3.8742848796540574e-07	1.5267888850990595e-07	0.0	2.765645046605266e-07	3.400348535724912e-07	1.154401154401154e-07
CTATAAACTCCTAAGCGACTTACCGTGTTGGAAGTCTCAAGATTTTTTGTTC	0.0	0.0	0.0	0.0	0.0	0.0	0.0	0.0	0.0	0.0	0.0	1.700174267862456e-07	1.154401154401154e-07
TAGTCAAGGAACAAGCGAATTATAACTCAACAAGCACTAAGTCGTTTAGTAT	0.0	0.0	0.0	0.0	0.0	0.0	0.0	0.0	0.0	0.0	2.765645046605266e-07	0.0	1.154401154401154e-07
TTAAGAAGGTTGAACGAATTTTAGCTTCGTAAACGATGAATGTGTTTCATGA	0.0	0.0	0.0	0.0	0.0	0.0	0.0	0.0	0.0	0.0	2.765645046605266e-07	0.0	0.0
GGTTGAACTGTTAAGAACCTTCTCCTTCCTAAAACACAAACCCCATTCTGGG	0.0	0.0	0.0	0.0	0.0	0.0	0.0	0.0	0.0	0.0	0.0	1.700174267862456e-07	0.0
AACGCAACCTTTAACAGACTTGGCTCTCACAAAATTACAACACTGTTTCGTT	3.1134961183265494e-07	2.680839909824586e-07	1.776135313092693e-07	5.521815034657421e-07	5.013580396633256e-07	1.2273043052546355e-07	4.1350370788774854e-07	0.0	4.580366655297179e-07	1.2681462213173863e-07	2.765645046605266e-07	1.700174267862456e-07	6.926406926406924e-07
TGAGTAATGCTTAAGATAATTAAGGGATCCAAACGCATAATTACTTTTAACC	0.0	0.0	0.0	0.0	0.0	0.0	0.0	0.0	0.0	0.0	0.0	1.700174267862456e-07	0.0
GATTAAAAGAATAACATTATTCTTACTCGTAAACGATGAATGTGTTTCATGA	9.859404374700743e-07	7.372309752017612e-07	7.696586356735002e-07	4.0158654797508517e-07	5.570644885148063e-07	8.591130136782447e-07	1.157810382085696e-06	1.549713951861623e-06	1.2214311080792476e-06	6.340731106586931e-07	5.531290093210532e-07	1.0201045607174735e-06	1.3852813852813848e-06
CTTATAAGTGGGAATACGCTTTCTATTCCTAAAACACAAACCCCATTCTGGG	0.0	6.031889797105318e-07	1.776135313092693e-07	6.525781404595134e-07	1.671193465544419e-07	6.750173678900495e-07	2.481022247326491e-07	3.8742848796540574e-07	3.053577770198119e-07	1.394960843449125e-06	1.382822523302633e-06	5.100522803587368e-07	6.926406926406924e-07
CCAACAATTGGGAATAGGTTTTTCGCTCGTAAACGATGAATGTGTTTCATGA	0.0	0.0	0.0	0.0	0.0	0.0	0.0	0.0	0.0	0.0	2.765645046605266e-07	0.0	0.0
TTATTAATTTAGAATGGCTTTCGAGATCACAAAATTACAACACTGTTTCGTT	0.0	0.0	0.0	0.0	0.0	0.0	0.0	0.0	0.0	0.0	0.0	1.700174267862456e-07	0.0
CGAAAAAGATGGAATGGGATTTTGCATCGTAAACGATGAATGTGTTTCATGA	0.0	0.0	0.0	0.0	0.0	0.0	0.0	0.0	0.0	0.0	0.0	0.0	2.308802308802308e-07
ACAACAATTGTGAATTCAGTTTCCGGATCCAAACGCATAATTACTTTTAACC	4.151328157768733e-07	7.372309752017612e-07	5.92045104364231e-08	2.509915924844282e-07	5.570644885148063e-08	1.2273043052546355e-07	0.0	0.0	0.0	0.0	0.0	0.0	0.0
ACCAGAAACTACAAATGGTTTCTGTGGAAGCAACAGGCAAACCGATTATGTA	2.594580098605458e-07	6.702099774561465e-08	0.0	0.0	0.0	0.0	2.481022247326491e-07	1.9371424398270287e-07	0.0	0.0	0.0	0.0	0.0
CTCGTAACACACAAGATGGTTTTATAGAAGCAACAGGCAAACCGATTATGTA	3.1134961183265494e-07	0.0	5.92045104364231e-08	0.0	0.0	0.0	3.3080296631019885e-07	3.8742848796540574e-07	1.5267888850990595e-07	0.0	2.765645046605266e-07	1.1901219875037191e-06	2.308802308802308e-07
GTATAAAGTATTAAGAGCTTTATCAATCCTAAAACACAAACCCCATTCTGGG	1.9718808749401485e-06	2.01062993236844e-06	2.9602255218211554e-06	2.8613041543224816e-06	2.7853224425740314e-06	2.638704256297466e-06	2.9772266967917894e-06	2.3245709277924343e-06	1.9848255506287773e-06	3.1703655532934656e-06	1.382822523302633e-06	1.3601394142899647e-06	1.2698412698412693e-06
GAGGGAAGATTTAATATAATTGCTACTCCTAAAACACAAACCCCATTCTGGG	0.0	0.0	0.0	0.0	0.0	0.0	0.0	0.0	0.0	0.0	2.765645046605266e-07	0.0	0.0
AAGCGAAACGTCAAGGGACTTGCCAGTCCTAAAACACAAACCCCATTCTGGG	1.8680976709959299e-06	1.6755249436403663e-06	2.308975907020501e-06	4.066063798247738e-06	3.0638546868314346e-06	3.743278131026638e-06	3.225328921524439e-06	3.6805706356713548e-06	1.8321466621188716e-06	3.67762404182042e-06	1.935951532623686e-06	2.3802439750074383e-06	3.347763347763346e-06
ACTGAAACGCCTAAACTTCTTTTTTTTCAACAAGCACTAAGTCGTTTAGTAT	0.0	0.0	0.0	0.0	0.0	0.0	0.0	0.0	0.0	0.0	0.0	1.700174267862456e-07	0.0
CCACAAACAAAGAATTGTTTTAATATGAAGCAACAGGCAAACCGATTATGTA	0.0	0.0	0.0	0.0	0.0	0.0	0.0	0.0	0.0	0.0	8.296935139815797e-07	0.0	1.154401154401154e-07
TGTATAATACCAAACTCGATTTGTCTTCCTAAAACACAAACCCCATTCTGGG	0.0	0.0	0.0	0.0	0.0	0.0	0.0	0.0	0.0	0.0	0.0	1.700174267862456e-07	0.0
AACCTAAGATCGAATGAGGTTTGTATCTACGAAGACGCAACCAAATTGGTTA	2.594580098605458e-07	6.702099774561465e-08	0.0	0.0	5.570644885148063e-08	1.2273043052546355e-07	1.6540148315509943e-07	7.748569759308115e-07	1.5267888850990595e-07	0.0	0.0	1.700174267862456e-07	3.463203463203462e-07
ATTATAAGCTATAAATGTTTTGTGACTCCTAAAACACAAACCCCATTCTGGG	0.0	0.0	0.0	0.0	0.0	0.0	0.0	0.0	0.0	0.0	0.0	1.700174267862456e-07	0.0
ACCAAAACGGGAAAGGCGTATAGATCCATTCAAACACGAATCGCTTTCTTAG	0.0	0.0	0.0	0.0	0.0	0.0	0.0	0.0	0.0	0.0	0.0	1.700174267862456e-07	0.0
TTTGAAAAGCATAATAAAGTTGTCAGTCCTAAAACACAAACCCCATTCTGGG	0.0	0.0	0.0	0.0	0.0	0.0	0.0	0.0	0.0	0.0	2.765645046605266e-07	0.0	0.0
TCGCAAACGTAGAAAAGTGTTGTGAGAACCAAACATATAATAAAATTCACTA	0.0	0.0	0.0	0.0	0.0	0.0	0.0	0.0	0.0	0.0	2.765645046605266e-07	0.0	0.0
TATCTAAAAACAAACTGGTTTGTAGATCGTAAACGATGAATGTGTTTCATGA	8.302656315537466e-07	1.1393569616754492e-06	4.736360834913848e-07	7.027764589563991e-07	3.899451419603644e-07	8.591130136782447e-07	8.270074157754971e-08	3.8742848796540574e-07	9.160733310594358e-07	6.340731106586931e-07	0.0	1.700174267862456e-07	6.926406926406924e-07
CACACAACGATTAAGGATCTTCCTAGTCCTAAAACACAAACCCCATTCTGGG	0.0	0.0	0.0	0.0	0.0	0.0	0.0	0.0	0.0	2.5362924426347726e-07	0.0	0.0	0.0
TGATTAATTTTGAACTCCATTAAACTATCCAAACGCATAATTACTTTTAACC	1.0378320394421833e-06	1.2733989571666786e-06	1.0064766774191926e-06	9.537680514408272e-07	7.798902839207288e-07	6.750173678900495e-07	1.0751096405081462e-06	0.0	6.107155540396238e-07	2.5362924426347726e-07	5.531290093210532e-07	3.400348535724912e-07	4.617604617604616e-07
CATGTAAAGTTAAAAACTACTAGTTGAACCAAACATATAATAAAATTCACTA	0.0	0.0	0.0	0.0	0.0	0.0	0.0	0.0	0.0	0.0	0.0	1.700174267862456e-07	0.0
CTATTAATAGGAAATTAAATTTCTAATCACAAAATTACAACACTGTTTCGTT	0.0	4.691469842193026e-07	5.92045104364231e-08	5.0198318496885646e-08	2.7853224425740313e-07	2.454608610509271e-07	5.78905191042848e-07	5.811427319481086e-07	1.5267888850990595e-07	5.072584885269545e-07	2.765645046605266e-07	5.100522803587368e-07	1.154401154401154e-07
TTACAATAATTCAGACACATAACTACTCCTAAAACACAAACCCCATTCTGGG	0.0	0.0	0.0	0.0	0.0	0.0	0.0	0.0	0.0	0.0	2.765645046605266e-07	0.0	0.0
ATTTAAATCACGAAATAACTTGTGTAGCCAAAATTGGCAACCCCATTTTACG	0.0	0.0	0.0	0.0	0.0	2.454608610509271e-07	0.0	0.0	0.0	0.0	0.0	0.0	0.0
TAGCTAAGGTGCAAGAGTGTTAGGGAGTTGGAAGTCTCAAGATTTTTTGTTC	2.594580098605458e-07	0.0	0.0	0.0	0.0	0.0	3.3080296631019885e-07	0.0	1.5267888850990595e-07	0.0	0.0	0.0	0.0
GCAGCAAATGAGAAAATAATTAAGGCTCCCTAAGAGTAAACCAAGTTGTATC	0.0	0.0	0.0	0.0	0.0	0.0	0.0	3.8742848796540574e-07	0.0	0.0	2.765645046605266e-07	0.0	0.0
TATCAAACACTTAAATCTTTATTATGTCCTAAAACACAAACCCCATTCTGGG	0.0	0.0	0.0	0.0	0.0	0.0	0.0	0.0	0.0	0.0	0.0	1.700174267862456e-07	0.0
TTAATAAGTTATAAAAATCTTGACCGTCCTAAAACACAAACCCCATTCTGGG	2.594580098605458e-07	6.702099774561465e-08	5.92045104364231e-08	4.0158654797508517e-07	1.1141289770296126e-07	6.136521526273177e-08	0.0	0.0	0.0	0.0	0.0	0.0	0.0
ATAATAAAGACCAAAAGGCTTGCAGTATCCAAACGCATAATTACTTTTAACC	2.6983633025496765e-06	5.428700817394787e-06	5.8612465332058875e-06	4.568046983216594e-06	4.957873947781775e-06	3.6819129157639066e-06	3.721533370989737e-06	4.261713367619463e-06	5.038403320826897e-06	5.072584885269545e-06	4.701596579228952e-06	5.610575083946104e-06	7.849927849927846e-06
CCACGAACCACAAAATTGATTGGGTGTCCTAAAACACAAACCCCATTCTGGG	6.226992236653099e-07	1.2063779594210637e-06	1.598521781783424e-06	1.5059495549065692e-06	1.3369547724355351e-06	1.104573874729172e-06	9.097081573530467e-07	1.549713951861623e-06	4.580366655297179e-07	1.1413315991856478e-06	5.531290093210532e-07	1.0201045607174735e-06	1.0389610389610385e-06
GTAGAAACTGCCAATGGTATTCATTAAACCAAACATATAATAAAATTCACTA	0.0	0.0	0.0	0.0	0.0	0.0	0.0	0.0	0.0	0.0	0.0	1.700174267862456e-07	0.0
GGATAAAAATTCAAGTCTTTTATGGGTCACAAAATTACAACACTGTTTCGTT	0.0	0.0	0.0	0.0	0.0	0.0	0.0	0.0	0.0	0.0	2.765645046605266e-07	0.0	0.0
ACACGAAAGCCCAAACTTTTTGCCCCTCCTAAAACACAAACCCCATTCTGGG	0.0	0.0	0.0	0.0	0.0	0.0	0.0	0.0	0.0	0.0	0.0	1.700174267862456e-07	0.0
AGTTAAAACCGGACCATTTTCGTTCATCGTAAACGATGAATGTGTTTCATGA	0.0	0.0	0.0	0.0	0.0	0.0	0.0	0.0	0.0	0.0	2.765645046605266e-07	0.0	0.0
TTAACAAGACTCAAATGACTTTATCGTCGTAAACGATGAATGTGTTTCATGA	1.1935068453585108e-06	8.042519729473759e-07	7.104541252370772e-07	5.019831849688564e-07	1.1141289770296126e-07	4.2955650683912237e-07	9.097081573530467e-07	5.811427319481086e-07	1.5267888850990595e-07	1.2681462213173863e-07	2.765645046605266e-07	0.0	0.0
ACGGAAACCTTTAAAGCGATTGAGTAGTTGGAAGTCTCAAGATTTTTTGTTC	4.151328157768733e-07	1.340419954912293e-07	0.0	0.0	0.0	1.2273043052546355e-07	2.481022247326491e-07	5.811427319481086e-07	1.5267888850990595e-07	0.0	0.0	1.700174267862456e-07	0.0
TGGTTAAATGAGAACTTTGTTAAGAATCACAAAATTACAACACTGTTTCGTT	1.8680976709959299e-06	1.4074409526579078e-06	1.4209082504741543e-06	1.2549579624221411e-06	1.7268999143958994e-06	2.331878179983808e-06	2.3983215057489414e-06	1.9371424398270285e-06	2.2901833276485895e-06	2.663107064766511e-06	3.042209551265792e-06	2.550261401793684e-06	4.617604617604615e-06
GCGCCCATTCGAAATAGGTTTACGGTTCCTAAAACACAAACCCCATTCTGGG	0.0	0.0	0.0	0.0	0.0	0.0	0.0	0.0	0.0	0.0	0.0	1.700174267862456e-07	0.0
AGTGTAAACCGTAATTAGTTTTTCTATCCTAAAACACAAACCCCATTCTGGG	0.0	0.0	0.0	0.0	0.0	0.0	0.0	0.0	0.0	0.0	0.0	1.700174267862456e-07	0.0
AGTGAAAAGACAAGATGCTTGGAGGGTCGTAAACGATGAATGTGTTTCATGA	0.0	0.0	0.0	0.0	0.0	0.0	0.0	0.0	0.0	0.0	2.765645046605266e-07	0.0	0.0
CGTCCAACGATCAACCCCCTTTGACTTCGTAAACGATGAATGTGTTTCATGA	0.0	0.0	0.0	0.0	0.0	0.0	0.0	0.0	0.0	0.0	0.0	1.700174267862456e-07	0.0
ACATTAACCTCCAAATAAGTTCACAATCCTAAAACACAAACCCCATTCTGGG	0.0	0.0	0.0	0.0	0.0	0.0	0.0	0.0	0.0	0.0	2.765645046605266e-07	0.0	1.154401154401154e-07
CTAGCAATCTAAAAAATATTGGGAAGTCCTAAAACACAAACCCCATTCTGGG	0.0	0.0	0.0	0.0	0.0	0.0	0.0	0.0	3.053577770198119e-07	0.0	0.0	1.700174267862456e-07	1.154401154401154e-07
CAATTAATGTGCAACACGATTTTAGGTCGTAAACGATGAATGTGTTTCATGA	1.1935068453585108e-06	1.1393569616754492e-06	8.880676565463465e-07	8.031730959501703e-07	5.570644885148063e-07	7.363825831527812e-07	5.78905191042848e-07	0.0	0.0	0.0	0.0	0.0	0.0
ATAGCAAAACTGAATCTGTTTGTGGATCGTAAACGATGAATGTGTTTCATGA	3.1134961183265494e-07	1.340419954912293e-07	0.0	1.0039663699377129e-07	3.899451419603644e-07	7.97747798415513e-07	8.270074157754971e-07	3.8742848796540574e-07	1.5267888850990595e-07	2.5362924426347726e-07	8.296935139815797e-07	1.0201045607174735e-06	1.9624819624819616e-06
TGTCAAACTATAAAGAGAGTTTGCTTGTTGGAAGTCTCAAGATTTTTTGTTC	0.0	0.0	0.0	0.0	0.0	0.0	0.0	5.811427319481086e-07	1.5267888850990595e-07	0.0	0.0	0.0	1.154401154401154e-07
GGTTCCACCCTAAAATAGTTTGTCCATCCTAAAACACAAACCCCATTCTGGG	0.0	0.0	0.0	0.0	0.0	0.0	0.0	0.0	0.0	0.0	2.765645046605266e-07	0.0	0.0
CAGTGTAATTGGGAAGGGAGTTTTTTAACCAAACATATAATAAAATTCACTA	0.0	0.0	0.0	0.0	0.0	0.0	0.0	0.0	0.0	0.0	2.765645046605266e-07	0.0	0.0
CGCAGAATAGTAAAAGATGTTTCTATTCCTAAAACACAAACCCCATTCTGGG	0.0	0.0	0.0	0.0	0.0	0.0	0.0	0.0	0.0	0.0	0.0	1.700174267862456e-07	0.0
CTCAGTAAGGCTTAAAGCAATTTTGCTCGTAAACGATGAATGTGTTTCATGA	0.0	0.0	0.0	0.0	0.0	0.0	0.0	0.0	0.0	0.0	2.765645046605266e-07	1.700174267862456e-07	0.0
ATACCGACAGTTAAATTTTTTATCTTTCCTAAAACACAAACCCCATTCTGGG	0.0	0.0	0.0	0.0	0.0	0.0	0.0	0.0	0.0	0.0	2.765645046605266e-07	0.0	0.0
AGACGAATAAAGAATTTTGTTGTCTTTCGTAAACGATGAATGTGTTTCATGA	5.189160197210916e-07	1.340419954912293e-06	8.288631461099233e-07	1.0541646884345987e-06	1.3369547724355351e-06	4.909217221018542e-07	9.097081573530467e-07	1.7434281958443258e-06	7.633944425495298e-07	1.1413315991856478e-06	5.531290093210532e-07	8.50087133931228e-07	8.080808080808078e-07
AATTTAATTAGTAAGGTCATTTATATTCACAAAATTACAACACTGTTTCGTT	3.632412138047641e-07	1.340419954912293e-07	0.0	2.509915924844282e-07	5.570644885148063e-08	3.681912915763906e-07	1.6540148315509943e-07	7.748569759308115e-07	6.107155540396238e-07	6.340731106586931e-07	0.0	5.100522803587368e-07	9.235209235209232e-07
GTGAAAAGCCTTATGGATTTGGGTCATCGTAAACGATGAATGTGTTTCATGA	0.0	0.0	0.0	0.0	0.0	0.0	0.0	0.0	0.0	0.0	0.0	1.700174267862456e-07	0.0
TGAAGAGAATACTTCGTATATTGTATTCGTAAACGATGAATGTGTTTCATGA	0.0	0.0	0.0	0.0	0.0	0.0	0.0	0.0	0.0	0.0	0.0	1.700174267862456e-07	0.0
GGATAAAAAGGTAATAGTGTTTGACCTCGTAAACGATGAATGTGTTTCATGA	3.1134961183265494e-07	1.340419954912293e-07	0.0	0.0	0.0	0.0	8.270074157754971e-08	0.0	0.0	0.0	0.0	0.0	0.0
TCAGTAACCATGAAGTCGATTGTGTTGTTGGAAGTCTCAAGATTTTTTGTTC	3.632412138047641e-07	6.702099774561465e-08	1.184090208728462e-07	0.0	0.0	6.136521526273177e-08	8.270074157754971e-08	0.0	7.633944425495298e-07	0.0	0.0	0.0	0.0
TAGCGAAACGTAAGGCTGGTGTCACATCCTAAAACACAAACCCCATTCTGGG	0.0	0.0	0.0	0.0	0.0	0.0	0.0	0.0	0.0	0.0	0.0	1.700174267862456e-07	0.0
AAACTAATAGAGAATTCTTTTACAGTAGTATAAAACATAAGGTTGTTAGTGT	0.0	0.0	0.0	0.0	0.0	0.0	0.0	0.0	0.0	0.0	0.0	1.700174267862456e-07	1.154401154401154e-07
GAATGAAATGGAAATTATCTTTTTCTAGTATAAAACATAAGGTTGTTAGTGT	0.0	0.0	0.0	0.0	0.0	0.0	0.0	0.0	0.0	0.0	2.765645046605266e-07	0.0	0.0
CCTGTAACGAGAAAGGGACTTTCGCCTCACAAAATTACAACACTGTTTCGTT	2.594580098605458e-07	2.680839909824586e-07	7.696586356735002e-07	4.0158654797508517e-07	1.671193465544419e-07	6.136521526273177e-08	0.0	0.0	0.0	0.0	0.0	0.0	0.0
AGAAAAAACCATAAGCAAATTCCGACCATTCAAACACGAATCGCTTTCTTAG	0.0	0.0	0.0	0.0	0.0	2.454608610509271e-07	0.0	0.0	0.0	0.0	0.0	0.0	0.0
CTGAGAAAACAAGCCTCTCCTCGCATTCCTAAAACACAAACCCCATTCTGGG	0.0	0.0	0.0	0.0	0.0	0.0	0.0	0.0	0.0	0.0	0.0	1.700174267862456e-07	0.0
TATCTAATTGACAAGTGCATTACCGTGAAGCAACAGGCAAACCGATTATGTA	0.0	0.0	0.0	0.0	0.0	0.0	0.0	0.0	0.0	0.0	0.0	1.700174267862456e-07	0.0
TATATAACCAAGAAAGTTGTTGGGTTATCCAAACGCATAATTACTTTTAACC	5.189160197210916e-07	3.351049887280733e-07	3.552270626185386e-07	1.2047596439252555e-06	1.5597805678414576e-06	1.2273043052546354e-06	1.7367155731285437e-06	1.35599970787892e-06	1.6794677736089655e-06	1.2681462213173862e-06	5.531290093210532e-07	1.700174267862456e-06	1.0389610389610385e-06
GACATAAAATACAACTGTCTTCAACTGAAGCAACAGGCAAACCGATTATGTA	0.0	0.0	0.0	0.0	0.0	0.0	0.0	0.0	3.053577770198119e-07	0.0	2.765645046605266e-07	0.0	2.308802308802308e-07
TCTTTAACTGTCAACAAATTTCTTGAAGTATAAAACATAAGGTTGTTAGTGT	3.632412138047641e-07	0.0	0.0	0.0	0.0	0.0	8.270074157754971e-08	0.0	1.5267888850990595e-07	0.0	0.0	0.0	0.0
ATATCGAACGCCAATCACCTTCAGACGATATAAACCGAAACCATCTTCGGCA	0.0	0.0	0.0	0.0	0.0	0.0	0.0	0.0	0.0	0.0	2.765645046605266e-07	0.0	0.0
CACCAAAGGTGCAAGCACTTTCTTTTTCACAAAATTACAACACTGTTTCGTT	0.0	0.0	0.0	0.0	0.0	0.0	0.0	0.0	0.0	0.0	2.765645046605266e-07	0.0	0.0
TAGTAAAAAGATAAGAGGTTTTAGTATCCTAAAACACAAACCCCATTCTGGG	0.0	0.0	0.0	0.0	0.0	0.0	0.0	0.0	0.0	0.0	0.0	1.700174267862456e-07	0.0
TTCTAGAAATACTTCTTATAATGAATTCCTAAAACACAAACCCCATTCTGGG	0.0	0.0	0.0	0.0	0.0	0.0	0.0	0.0	0.0	0.0	0.0	1.700174267862456e-07	0.0
CTGTTAAAGTCCAACCATATTCAGTGTCCTAAAACACAAACCCCATTCTGGG	0.0	2.680839909824586e-07	2.960225521821155e-07	3.011899109813139e-07	3.342386931088838e-07	6.136521526273177e-08	0.0	0.0	0.0	0.0	0.0	0.0	0.0
CGTAAAATTTGAAATCTTTTTATTTGGAAGCAACAGGCAAACCGATTATGTA	0.0	0.0	0.0	0.0	0.0	0.0	0.0	0.0	0.0	0.0	2.765645046605266e-07	0.0	0.0
CACATAAAGAGCAACTGTTTTCTGTATAATCAAAAGTCAAGAGACTTTAGAA	0.0	0.0	0.0	0.0	0.0	0.0	0.0	0.0	0.0	0.0	0.0	1.700174267862456e-07	1.154401154401154e-07
CCGCGAAATACGAAAGAGTTTGATTCGTACCAAGACAAAAAACTGTTATTTA	0.0	0.0	0.0	0.0	0.0	0.0	0.0	0.0	0.0	0.0	0.0	3.400348535724912e-07	0.0
ACATTAAAATGGAATTCTTTTCTTGTTCACAAAATTACAACACTGTTTCGTT	5.967534226792555e-06	6.031889797105319e-06	4.736360834913848e-06	4.869236894197908e-06	6.629067413326194e-06	8.407034490994253e-06	6.037154135161128e-06	6.00514156346379e-06	6.412513317416051e-06	7.35524808364084e-06	8.296935139815798e-06	3.5703659625111574e-06	5.541125541125539e-06
TCTGTAATCCGCAATTACCTTGCTCCTCGTAAACGATGAATGTGTTTCATGA	7.264824276095282e-07	5.361679819649172e-07	1.184090208728462e-07	9.537680514408272e-07	1.0027160793266512e-06	1.840956457881953e-07	4.962044494652982e-07	3.8742848796540574e-07	1.5267888850990595e-07	0.0	0.0	0.0	3.463203463203462e-07
TGCATAAGAGAGAAGGATCTTTTCACGTACCAAGACAAAAAACTGTTATTTA	0.0	0.0	0.0	0.0	0.0	0.0	0.0	0.0	0.0	0.0	0.0	1.700174267862456e-07	0.0
TCCATAACAACAAACAAGGTTAATACTCCTAAAACACAAACCCCATTCTGGG	8.821572335258558e-07	1.00531496618422e-06	1.184090208728462e-06	8.53371414447056e-07	1.2812483235840544e-06	1.2886695205173673e-06	9.097081573530467e-07	1.1622854638962172e-06	1.0687522195693417e-06	1.1413315991856478e-06	5.531290093210532e-07	8.50087133931228e-07	1.731601731601731e-06
CGTATAATCGACAATTTCCTTATGCCTCCTAAAACACAAACCCCATTCTGGG	0.0	0.0	0.0	0.0	0.0	0.0	0.0	0.0	0.0	0.0	2.765645046605266e-07	0.0	0.0
CTGAAAATGGATAATAGGGTTTTTTGTCCTAAAACACAAACCCCATTCTGGG	7.783740295816375e-07	2.680839909824586e-07	3.552270626185386e-07	4.517848664719708e-07	8.913031816236901e-07	4.909217221018542e-07	9.097081573530467e-07	9.685712199135143e-07	9.160733310594358e-07	3.8044386639521586e-07	2.765645046605266e-07	3.400348535724912e-07	5.772005772005769e-07
AATCGAAAACTCAAGTACTTATTCGATCGTAAACGATGAATGTGTTTCATGA	0.0	0.0	0.0	0.0	0.0	0.0	0.0	0.0	0.0	0.0	0.0	1.700174267862456e-07	2.308802308802308e-07
ATGGGAATCGAAAAGGTTGTTCGCCTTCACAAAATTACAACACTGTTTCGTT	0.0	2.680839909824586e-07	0.0	0.0	0.0	0.0	0.0	0.0	0.0	0.0	0.0	0.0	0.0
TAGACAACATCTAAGTATATTTGTAGTCGTAAACGATGAATGTGTTTCATGA	0.0	0.0	0.0	0.0	0.0	0.0	0.0	0.0	0.0	0.0	0.0	1.700174267862456e-07	0.0
TCTAGAATGGCGAATTTCGTTTGGTCGTTGGAAGTCTCAAGATTTTTTGTTC	0.0	0.0	0.0	0.0	0.0	0.0	0.0	0.0	3.053577770198119e-07	0.0	0.0	0.0	1.154401154401154e-07
GAAATAAAATGCAGTTAGGGTATGACTCGTAAACGATGAATGTGTTTCATGA	0.0	0.0	0.0	0.0	0.0	0.0	0.0	0.0	0.0	0.0	2.765645046605266e-07	0.0	0.0
TCCTCAACAGTCAATAAAATTCTAGCTCACAAAATTACAACACTGTTTCGTT	3.891870147908187e-06	4.088280862482493e-06	4.499542793168156e-06	3.2126923838006814e-06	2.6739095448710703e-06	3.743278131026638e-06	5.706351168850929e-06	3.4868563916886517e-06	2.748219993178307e-06	4.438511774610852e-06	3.042209551265792e-06	2.3802439750074383e-06	5.541125541125539e-06
GATATAAGATTAAAGCTCATTAAATTGTACCAAGACAAAAAACTGTTATTTA	0.0	0.0	0.0	0.0	0.0	0.0	0.0	0.0	0.0	0.0	0.0	1.700174267862456e-07	0.0
GTCATAACCTAAAAGTTTGTTTTATAGAAGCAACAGGCAAACCGATTATGTA	0.0	0.0	0.0	0.0	0.0	0.0	0.0	0.0	0.0	0.0	2.765645046605266e-07	0.0	0.0
TTATTAAAGTAAAGCAGGGTGGGGTATCCTAAAACACAAACCCCATTCTGGG	0.0	0.0	4.1443157305496167e-07	5.0198318496885646e-08	1.1141289770296126e-07	0.0	1.6540148315509943e-07	0.0	0.0	1.2681462213173863e-07	0.0	0.0	0.0
TCCTTAAAGGATAAATCATTTATGAATCGTAAACGATGAATGTGTTTCATGA	3.2691709242428773e-06	4.557427846701797e-06	2.8418165009483086e-06	4.467650346222823e-06	3.843744970752163e-06	4.295565068391224e-06	4.135037078877486e-06	5.42399883151568e-06	4.580366655297179e-06	5.833472618059977e-06	5.807854597871058e-06	4.080418242869894e-06	5.772005772005769e-06
GGCTGAATTCTGAATAGCCTTGGCGGTCCTAAAACACAAACCCCATTCTGGG	1.1935068453585108e-06	1.0723359639298344e-06	1.0064766774191926e-06	8.031730959501703e-07	1.058422528178132e-06	1.04320865946644e-06	6.616059326203977e-07	5.811427319481086e-07	7.633944425495298e-07	6.340731106586931e-07	2.765645046605266e-07	8.50087133931228e-07	1.2698412698412693e-06
AGCATAAAATGCAACAGTGTTCTGTAGCATAAAGAAAAAAGAAAGTTTGTTT	0.0	0.0	0.0	0.0	0.0	0.0	0.0	0.0	0.0	0.0	0.0	1.700174267862456e-07	2.308802308802308e-07
CCTACAACGATTAATAACGGTTAATCTCACAAAATTACAACACTGTTTCGTT	0.0	0.0	0.0	0.0	0.0	0.0	0.0	3.8742848796540574e-07	0.0	0.0	0.0	0.0	0.0
TCCAAAAGCCAAAACGGTCTTGCCCAATCCAAACGCATAATTACTTTTAACC	0.0	6.702099774561466e-07	2.960225521821155e-07	5.521815034657421e-07	7.798902839207288e-07	3.0682607631365885e-07	3.3080296631019885e-07	5.811427319481086e-07	6.107155540396238e-07	1.2681462213173863e-07	0.0	0.0	0.0
AAGTCAAAAAGGAATTTCATTAGACCTCGTAAACGATGAATGTGTTTCATGA	3.4767373321313142e-06	2.546797914333357e-06	2.368180417456924e-06	2.4597176063473962e-06	1.7826063632473802e-06	2.147782534195612e-06	2.72912447205914e-06	2.5182851717751374e-06	1.5267888850990596e-06	1.014516977053909e-06	1.382822523302633e-06	8.50087133931228e-07	1.731601731601731e-06
GGGCAAATTCTCAAAGTAATTTATAATCACAAAATTACAACACTGTTTCGTT	6.745908256374191e-07	1.1393569616754492e-06	5.328405939278079e-07	3.011899109813139e-07	8.913031816236901e-07	3.681912915763906e-07	4.962044494652982e-07	3.8742848796540574e-07	6.107155540396238e-07	1.1413315991856478e-06	0.0	6.800697071449824e-07	9.235209235209232e-07
GTAACAAAGCGTAACGGGGTTGGAGGTCACAAAATTACAACACTGTTTCGTT	5.189160197210916e-07	1.340419954912293e-07	4.736360834913848e-07	3.011899109813139e-07	1.1141289770296126e-07	7.363825831527812e-07	3.3080296631019885e-07	3.8742848796540574e-07	4.580366655297179e-07	2.5362924426347726e-07	0.0	3.400348535724912e-07	0.0
GCTCAAAATCGAAAAGTGGTTGACAGTCGTAAACGATGAATGTGTTTCATGA	0.0	2.680839909824586e-07	1.184090208728462e-07	4.0158654797508517e-07	4.4565159081184505e-07	1.2273043052546355e-07	4.962044494652982e-07	0.0	0.0	1.2681462213173863e-07	0.0	1.700174267862456e-07	1.154401154401154e-07
ATCCAAATGTAGAACAAAATTACGTATCCTAAAACACAAACCCCATTCTGGG	0.0	0.0	0.0	0.0	0.0	0.0	0.0	0.0	0.0	0.0	0.0	1.700174267862456e-07	0.0
GTGGAAACACCAAAGCTGCTTTAGGGTCCTAAAACACAAACCCCATTCTGGG	0.0	0.0	0.0	0.0	0.0	0.0	0.0	0.0	0.0	2.5362924426347726e-07	0.0	1.700174267862456e-07	1.154401154401154e-07
GTACAAATCGCAAATGGGATTAAGATGTACCAAGACAAAAAACTGTTATTTA	0.0	0.0	0.0	0.0	0.0	0.0	0.0	0.0	0.0	0.0	1.1062580186421063e-06	3.400348535724912e-07	1.154401154401154e-07
GATGGAAATGAAAACCCCTTTTAAGGTCCTAAAACACAAACCCCATTCTGGG	0.0	0.0	0.0	0.0	0.0	0.0	0.0	0.0	0.0	2.5362924426347726e-07	0.0	0.0	1.154401154401154e-07
TTCATAAAAAGCAAGTATGTTGTTAATCCTAAAACACAAACCCCATTCTGGG	2.023772476912257e-06	1.4074409526579078e-06	2.308975907020501e-06	2.1083293768691973e-06	2.3953773006136667e-06	2.945530332611125e-06	2.89452595521424e-06	2.1308566838097316e-06	2.748219993178307e-06	1.9022193319760794e-06	1.382822523302633e-06	2.7202788285799295e-06	2.7705627705627696e-06
GGGTGAATTTGTAAGGGAATTGCTGCTCGTAAACGATGAATGTGTTTCATGA	6.226992236653099e-07	1.6755249436403663e-06	1.5393172713470005e-06	9.035697329439416e-07	8.913031816236901e-07	9.818434442037084e-07	1.6540148315509942e-06	1.7434281958443258e-06	1.2214311080792476e-06	1.2681462213173862e-06	1.382822523302633e-06	1.700174267862456e-07	4.617604617604616e-07
TGCCCAAGCGTTAAATTTGTTAATCATCCTAAAACACAAACCCCATTCTGGG	0.0	0.0	0.0	0.0	0.0	0.0	0.0	0.0	0.0	0.0	2.765645046605266e-07	1.700174267862456e-07	0.0
GAAGAAATCGGTAATACAATTCTACTTCACAAAATTACAACACTGTTTCGTT	4.981593789322479e-06	5.629763810631631e-06	4.203520240986041e-06	5.973599901129391e-06	4.345103010415489e-06	4.541025929442151e-06	4.879343753075433e-06	6.00514156346379e-06	4.88572443231699e-06	5.072584885269545e-06	3.5953385605868454e-06	4.250435669656139e-06	4.155844155844154e-06
GAACGAAAACCTAATTGCGTTGTGGCATCCAAACGCATAATTACTTTTAACC	6.745908256374191e-07	2.680839909824586e-07	6.512496148006541e-07	5.521815034657421e-07	7.241838350692481e-07	3.0682607631365885e-07	5.78905191042848e-07	3.8742848796540574e-07	6.107155540396238e-07	3.8044386639521586e-07	0.0	8.50087133931228e-07	5.772005772005769e-07
TTTATAACATTTAAGGTTTTTGTAACATCCAAACGCATAATTACTTTTAACC	6.745908256374191e-07	6.702099774561465e-08	1.776135313092693e-07	4.517848664719708e-07	4.4565159081184505e-07	6.136521526273177e-08	1.6540148315509943e-07	7.748569759308115e-07	0.0	2.5362924426347726e-07	0.0	6.800697071449824e-07	2.308802308802308e-07
CCGCCAACACTATAATTTGTTATCCGTCGTAAACGATGAATGTGTTTCATGA	0.0	0.0	0.0	0.0	0.0	0.0	0.0	0.0	0.0	0.0	2.765645046605266e-07	0.0	0.0
CATTGAAGCGCCAAGAAGATTTTTTATCCTAAAACACAAACCCCATTCTGGG	1.8680976709959299e-06	1.6755249436403663e-06	1.953748844401962e-06	1.5059495549065692e-06	1.8940192609503413e-06	9.204782289409767e-07	6.616059326203977e-07	1.35599970787892e-06	3.053577770198119e-07	1.394960843449125e-06	0.0	1.700174267862456e-07	1.0389610389610385e-06
TTCAAAAAATCTAAGACACTTCTGCATCACAAAATTACAACACTGTTTCGTT	0.0	0.0	0.0	0.0	0.0	0.0	0.0	0.0	0.0	0.0	0.0	3.400348535724912e-07	0.0
AGAAGAAGGGAGAAGGGGATAGCGAATCACAAAATTACAACACTGTTTCGTT	0.0	0.0	0.0	0.0	0.0	0.0	0.0	0.0	0.0	0.0	0.0	1.700174267862456e-07	0.0
GATCCAATCGAAAAGAGGGTTGGGAGGAAGCAACAGGCAAACCGATTATGTA	0.0	0.0	0.0	0.0	0.0	0.0	0.0	3.8742848796540574e-07	6.107155540396238e-07	0.0	0.0	0.0	1.154401154401154e-07
CAGTCAAATTATAAAGGGTTTGAAGATCGTAAACGATGAATGTGTTTCATGA	0.0	0.0	0.0	0.0	0.0	0.0	0.0	0.0	0.0	0.0	2.765645046605266e-07	0.0	0.0
CTCAAAAGATTAAACAGTATTCCCTTTCCTAAAACACAAACCCCATTCTGGG	3.632412138047641e-07	6.031889797105318e-07	1.0656811878556158e-06	1.2047596439252555e-06	7.798902839207288e-07	1.165939089991904e-06	7.443066741979473e-07	7.748569759308115e-07	3.053577770198119e-07	1.1413315991856478e-06	2.765645046605266e-07	0.0	0.0
TCCGGAACGTAACCGCCGGTTAGCATGTTGGAAGTCTCAAGATTTTTTGTTC	0.0	0.0	0.0	0.0	0.0	0.0	0.0	0.0	0.0	0.0	0.0	1.700174267862456e-07	0.0
ACTCGAAGACCAAAGGGAGTTCTGTTTCGTAAACGATGAATGTGTTTCATGA	0.0	8.042519729473759e-07	4.736360834913848e-07	5.019831849688564e-07	1.1141289770296126e-07	5.52286937364586e-07	9.924088989305965e-07	5.811427319481086e-07	7.633944425495298e-07	2.5362924426347726e-07	0.0	1.700174267862456e-07	5.772005772005769e-07
AGATGAACGCAGAAATTCTTTCACGATCGTAAACGATGAATGTGTTTCATGA	1.4010732532469475e-06	1.1393569616754492e-06	1.3024992296013081e-06	1.3051562809190268e-06	1.6711934655444189e-06	1.411399951042831e-06	1.2405111236632457e-06	1.35599970787892e-06	1.5267888850990595e-07	1.014516977053909e-06	5.531290093210532e-07	5.100522803587368e-07	1.6161616161616156e-06
ATTACAAAGTATAATACATTTTCGTCTCCTAAAACACAAACCCCATTCTGGG	0.0	0.0	0.0	0.0	0.0	0.0	0.0	0.0	0.0	0.0	2.765645046605266e-07	0.0	0.0
ATTTTAATCAATAATGCGATTTGTAGTCCTAAAACACAAACCCCATTCTGGG	0.0	0.0	0.0	0.0	0.0	0.0	0.0	0.0	0.0	0.0	0.0	1.700174267862456e-07	0.0
GACAAAAAATTTAACCGTTTTTTGAGCCCTCAACCCTTAACGCAGTTCGCGC	0.0	0.0	0.0	0.0	0.0	0.0	0.0	0.0	0.0	0.0	2.765645046605266e-07	0.0	0.0
TGAACAATGTCTAAAGTCGTGATATTTCACAAAATTACAACACTGTTTCGTT	0.0	0.0	0.0	2.509915924844282e-07	1.1141289770296126e-07	1.840956457881953e-07	1.6540148315509943e-07	1.9371424398270287e-07	0.0	0.0	0.0	1.700174267862456e-07	0.0
GCGATAATAGGTAATCATGTTCCTTGGAAGCAACAGGCAAACCGATTATGTA	0.0	0.0	0.0	0.0	0.0	0.0	0.0	0.0	0.0	0.0	0.0	0.0	2.308802308802308e-07
ATTCTAATCAGTAATGGTCTTAGGTGTCCTAAAACACAAACCCCATTCTGGG	2.6464717005775674e-06	2.3457349210965132e-06	2.6642029696390397e-06	3.0118991098131385e-06	2.339670851762186e-06	2.5159738257720027e-06	1.4886133483958947e-06	3.099427903723246e-06	2.9008988816882135e-06	1.5217754655808635e-06	1.935951532623686e-06	8.50087133931228e-07	6.926406926406924e-07
CAAGTAATGGGGAAAGCGATTCTAGATCCTAAAACACAAACCCCATTCTGGG	0.0	0.0	0.0	0.0	0.0	0.0	0.0	0.0	0.0	0.0	0.0	1.700174267862456e-07	0.0
CGCTAAACATTAAACACTGTTTGGTCTCCTAAAACACAAACCCCATTCTGGG	0.0	0.0	0.0	0.0	0.0	0.0	0.0	0.0	0.0	5.072584885269545e-07	5.531290093210532e-07	3.740383389297403e-06	3.924963924963923e-06
CTCGGAAAACTTAACAGATTGGTTGATCCTAAAACACAAACCCCATTCTGGG	0.0	0.0	0.0	0.0	0.0	0.0	0.0	0.0	0.0	0.0	2.765645046605266e-07	0.0	0.0
ACTAAAATGTCGAATATCATTGCAATTCCTAAAACACAAACCCCATTCTGGG	9.859404374700743e-07	9.382939684386052e-07	1.3617037400377311e-06	6.525781404595134e-07	8.355967327722094e-07	8.591130136782447e-07	5.78905191042848e-07	5.811427319481086e-07	0.0	8.877023549221703e-07	0.0	8.50087133931228e-07	8.080808080808078e-07
TTAAAAAGAAAGAATATTTTTTGTAAGTTGGAAGTCTCAAGATTTTTTGTTC	0.0	0.0	0.0	0.0	0.0	0.0	0.0	0.0	0.0	0.0	2.765645046605266e-07	0.0	0.0
AGCTAAAATGGACTTTGCCTTTTTCTTCACAAAATTACAACACTGTTTCGTT	0.0	0.0	0.0	0.0	0.0	0.0	0.0	0.0	0.0	0.0	2.765645046605266e-07	0.0	0.0
ATTTCAATAATGACGTTATTTTAAAGTCGTAAACGATGAATGTGTTTCATGA	0.0	0.0	0.0	0.0	0.0	0.0	0.0	0.0	0.0	0.0	2.765645046605266e-07	0.0	0.0
CCCCCAAGAGCTAAGCGTCTTATACGTCCCTAAGAGTAAACCAAGTTGTATC	0.0	0.0	0.0	0.0	0.0	0.0	0.0	0.0	0.0	0.0	0.0	1.700174267862456e-07	0.0
CAGGGAAGACGAAAGCGGGTTAGATGTCGTAAACGATGAATGTGTTTCATGA	0.0	0.0	0.0	0.0	0.0	0.0	0.0	0.0	0.0	0.0	2.765645046605266e-07	0.0	0.0
AAGCTAATTGCAAATCGTTTTTTACGTCACAAAATTACAACACTGTTTCGTT	3.1134961183265494e-07	0.0	2.368180417456924e-07	2.509915924844282e-07	4.4565159081184505e-07	4.2955650683912237e-07	1.6540148315509943e-07	1.9371424398270287e-07	6.107155540396238e-07	3.8044386639521586e-07	2.765645046605266e-07	3.400348535724912e-07	2.308802308802308e-07
CACGGAAAGGTGAAGGGGGTTGGCGGGAAGCAACAGGCAAACCGATTATGTA	0.0	0.0	0.0	0.0	0.0	0.0	0.0	0.0	0.0	0.0	0.0	1.700174267862456e-07	2.308802308802308e-07
TAATAAAAGAATAACTCCATACCTAGTCACAAAATTACAACACTGTTTCGTT	0.0	0.0	0.0	0.0	0.0	0.0	0.0	0.0	0.0	0.0	2.765645046605266e-07	0.0	0.0
AACCTAATAATGAAGTAGTTTTAGGGTCGTAAACGATGAATGTGTTTCATGA	6.745908256374191e-07	6.702099774561466e-07	5.92045104364231e-07	4.517848664719708e-07	2.7853224425740313e-07	1.840956457881953e-07	2.481022247326491e-07	0.0	1.5267888850990595e-07	1.2681462213173862e-06	2.765645046605266e-07	3.400348535724912e-07	4.617604617604616e-07
ATCCTGCTTTAATACTAGGTAGAATGTCCTAAAACACAAACCCCATTCTGGG	0.0	0.0	0.0	0.0	0.0	0.0	0.0	0.0	0.0	0.0	0.0	1.700174267862456e-07	0.0
AACGCAAATAATAATTGTGTTGCCTTGTTGGAAGTCTCAAGATTTTTTGTTC	0.0	0.0	0.0	0.0	0.0	0.0	0.0	0.0	0.0	0.0	0.0	0.0	2.308802308802308e-07
CAAACTAAATTACAAGTTGCTTGACTATCCAAACGCATAATTACTTTTAACC	0.0	0.0	0.0	0.0	0.0	0.0	0.0	0.0	0.0	0.0	0.0	1.700174267862456e-07	0.0
TCTTTAATAAGGAAAACCATTTTACAGTACGAACTAAAAATTATATTTGCCA	0.0	0.0	0.0	0.0	0.0	0.0	0.0	0.0	0.0	0.0	0.0	1.700174267862456e-07	1.154401154401154e-07
CTCACAACCATAAACCGCATTGCACTGAAGCAACAGGCAAACCGATTATGTA	2.594580098605458e-07	6.702099774561465e-08	0.0	0.0	0.0	1.840956457881953e-07	3.3080296631019885e-07	1.9371424398270287e-07	3.053577770198119e-07	0.0	0.0	1.700174267862456e-07	0.0
TTCCCAAAAGGAAATCATGTTCCCTAGCATAAAGAAAAAAGAAAGTTTGTTT	0.0	0.0	0.0	0.0	0.0	0.0	0.0	0.0	0.0	0.0	0.0	0.0	6.926406926406924e-07
TATTAAAGCAAGAAGCTATTTAGGGAATCCAAACGCATAATTACTTTTAACC	0.0	0.0	0.0	0.0	0.0	0.0	0.0	0.0	0.0	0.0	2.765645046605266e-07	0.0	0.0
ACGGTAAAAGGTAAACAGATTATGCCTCGTAAACGATGAATGTGTTTCATGA	2.802146506493895e-06	1.6755249436403663e-06	2.7234074800754622e-06	2.6103125618380535e-06	2.0611386075047834e-06	1.5341303815682944e-06	1.4886133483958947e-06	1.549713951861623e-06	2.1375044391386834e-06	1.1413315991856478e-06	1.382822523302633e-06	2.2102265482211927e-06	1.6161616161616156e-06
CCTTAAAAAGGGATCGGGTTTAACCCTCCTAAAACACAAACCCCATTCTGGG	0.0	0.0	0.0	0.0	0.0	0.0	0.0	0.0	0.0	0.0	0.0	1.700174267862456e-07	0.0
CTTAAAAAAAAAAACTCGGTCATTTATCCTAAAACACAAACCCCATTCTGGG	0.0	0.0	0.0	0.0	0.0	0.0	0.0	0.0	0.0	0.0	2.765645046605266e-07	0.0	0.0
CCAAAATCCCTTAATTTCTTTCTACGTCGTAAACGATGAATGTGTTTCATGA	0.0	0.0	0.0	0.0	0.0	0.0	0.0	0.0	0.0	0.0	2.765645046605266e-07	0.0	0.0
ATATGAATATTTAATGAAGTTGAACGTCGTAAACGATGAATGTGTTTCATGA	9.859404374700743e-07	2.3457349210965132e-06	1.8945443339655392e-06	2.158527695366083e-06	2.6739095448710703e-06	2.454608610509271e-06	3.4734311462570874e-06	2.5182851717751374e-06	2.442862216158495e-06	2.1558485762395564e-06	1.1062580186421063e-06	2.3802439750074383e-06	2.077922077922077e-06
AAATTAACCGTAAAGATAGTTCAGAATCCTAAAACACAAACCCCATTCTGGG	0.0	0.0	0.0	0.0	0.0	0.0	0.0	0.0	0.0	0.0	0.0	1.700174267862456e-07	0.0
GGACGAAGGAAGAACACCGTTGGGATATCCAAACGCATAATTACTTTTAACC	0.0	0.0	0.0	0.0	0.0	0.0	0.0	0.0	0.0	0.0	0.0	1.700174267862456e-07	0.0
ATCGTAAAGTCCAACCGTTTTCGCACATCCAAACGCATAATTACTTTTAACC	0.0	3.351049887280733e-07	5.92045104364231e-08	3.5138822947819955e-07	5.570644885148063e-07	7.97747798415513e-07	5.78905191042848e-07	5.811427319481086e-07	4.580366655297179e-07	0.0	2.765645046605266e-07	6.800697071449824e-07	6.926406926406924e-07
TCATTAATCTGAAACTATCTTGCTTAATCCAAACGCATAATTACTTTTAACC	0.0	0.0	0.0	0.0	0.0	0.0	0.0	0.0	0.0	0.0	2.765645046605266e-07	0.0	0.0
AATTAAAGTACGAACTTCATTGTTAGATATTAACGGAAAAATTGTTTCGTGT	3.0097129143823314e-06	6.031889797105318e-07	4.1443157305496167e-07	6.525781404595134e-07	4.4565159081184505e-07	3.0682607631365885e-07	2.481022247326491e-07	0.0	1.5267888850990595e-07	0.0	0.0	0.0	0.0
ATAATAATCTAGAATTATGTTTAATCATCCAAACGCATAATTACTTTTAACC	0.0	0.0	0.0	0.0	0.0	0.0	0.0	0.0	0.0	0.0	0.0	1.700174267862456e-07	0.0
AATTAAAATGCAAAGCCGGGTTTGAGCCCTCAACCCTTAACGCAGTTCGCGC	0.0	0.0	0.0	0.0	0.0	0.0	0.0	0.0	0.0	0.0	5.531290093210532e-07	1.700174267862456e-07	0.0
GAGCTAAAAGTGAACGGCTTTCTATCTCCTAAAACACAAACCCCATTCTGGG	3.995653351852405e-06	3.820196871500035e-06	3.078634542694001e-06	3.1122957468069097e-06	2.3953773006136667e-06	3.006895547873857e-06	1.7367155731285437e-06	2.71199941575784e-06	2.9008988816882135e-06	3.1703655532934656e-06	2.2125160372842126e-06	1.3601394142899647e-06	1.3852813852813848e-06
TTAATAGCGAGAAACGTTGTTGCGGGTCGTAAACGATGAATGTGTTTCATGA	0.0	0.0	0.0	0.0	0.0	0.0	0.0	0.0	0.0	2.5362924426347726e-07	0.0	0.0	0.0
AAATAAATCAGGCATTTCTTGCCCCATCACAAAATTACAACACTGTTTCGTT	0.0	0.0	0.0	0.0	0.0	0.0	0.0	0.0	0.0	0.0	0.0	1.700174267862456e-07	0.0
CCGCCAAGAGGAAATAATCTTTTAGGGAAGCAACAGGCAAACCGATTATGTA	0.0	0.0	0.0	0.0	0.0	0.0	2.481022247326491e-07	1.9371424398270287e-07	3.053577770198119e-07	0.0	0.0	0.0	0.0
AGTAAAACTTAGAAACCGTTAGAAAATCCTAAAACACAAACCCCATTCTGGG	0.0	0.0	0.0	0.0	0.0	0.0	0.0	0.0	0.0	0.0	0.0	1.700174267862456e-07	0.0
AAGGCCAATTTAATTAAGTTATCTTGTCGTAAACGATGAATGTGTTTCATGA	0.0	0.0	0.0	0.0	0.0	0.0	0.0	0.0	0.0	0.0	0.0	1.700174267862456e-07	0.0
AGGTTAAAAAATAATTGGCTTTGCGATCACAAAATTACAACACTGTTTCGTT	0.0	4.691469842193026e-07	1.184090208728462e-07	0.0	0.0	0.0	0.0	1.9371424398270287e-07	0.0	0.0	0.0	0.0	0.0
GACGTAAATAGTAATAGATTTGAATTGCCAAAATTGGCAACCCCATTTTACG	0.0	0.0	0.0	0.0	0.0	0.0	0.0	0.0	0.0	2.5362924426347726e-07	0.0	0.0	0.0
ACCCCAAAAGCAAACGAGTTTAGGGTTCCTAAAACACAAACCCCATTCTGGG	0.0	0.0	0.0	0.0	0.0	0.0	0.0	0.0	0.0	2.5362924426347726e-07	0.0	0.0	0.0
TGCTCAATTTGCAATGAAGTTGTGCGGAAGCAACAGGCAAACCGATTATGTA	0.0	0.0	0.0	0.0	0.0	0.0	0.0	0.0	0.0	0.0	0.0	1.700174267862456e-07	0.0
ATAAGAAATGTTAAAATGGATCGCAATCACAAAATTACAACACTGTTTCGTT	0.0	0.0	0.0	0.0	0.0	0.0	0.0	0.0	0.0	0.0	2.765645046605266e-07	0.0	0.0
AAACAAATAATCAACTTTATTGGGGCGTACGAACTAAAAATTATATTTGCCA	0.0	0.0	0.0	0.0	0.0	0.0	0.0	0.0	0.0	0.0	0.0	0.0	2.308802308802308e-07
ACCGCAATATGTAATTAACTTCGAAATCGTAAACGATGAATGTGTTTCATGA	0.0	0.0	0.0	4.0158654797508517e-07	1.671193465544419e-07	2.454608610509271e-07	8.270074157754971e-08	3.8742848796540574e-07	1.5267888850990595e-07	1.2681462213173863e-07	5.531290093210532e-07	6.800697071449824e-07	8.080808080808078e-07
CGCCAAAAGGTGAAGAGGATTACGGGTCCTAAAACACAAACCCCATTCTGGG	0.0	0.0	0.0	0.0	0.0	0.0	0.0	0.0	0.0	0.0	0.0	1.700174267862456e-07	0.0
GTGCGAAGAATGAAGGGGTTTTAAGGTCCTAAAACACAAACCCCATTCTGGG	0.0	0.0	0.0	0.0	0.0	0.0	0.0	0.0	0.0	0.0	0.0	1.700174267862456e-07	0.0
ATTGGAATCATTAAATGTGTTTAAATTCCTAAAACACAAACCCCATTCTGGG	0.0	0.0	0.0	0.0	0.0	0.0	2.481022247326491e-07	0.0	1.5267888850990595e-07	0.0	0.0	0.0	1.154401154401154e-07
ATGGGAAATCTGAAGTTAATTTGCATTCCTAAAACACAAACCCCATTCTGGG	7.264824276095282e-07	1.6755249436403663e-06	1.3617037400377311e-06	1.2549579624221411e-06	6.127709373662868e-07	3.0682607631365885e-07	4.1350370788774854e-07	5.811427319481086e-07	2.2901833276485895e-06	7.608877327904317e-07	8.296935139815797e-07	5.100522803587368e-07	6.926406926406924e-07
TTGTGAATGTGAAAGTGCTTTTTCGGGTACCAAGACAAAAAACTGTTATTTA	2.594580098605458e-07	0.0	0.0	0.0	5.570644885148063e-08	0.0	8.270074157754971e-08	3.8742848796540574e-07	1.5267888850990595e-07	0.0	0.0	0.0	0.0
TGTGGAAACTAGAAGGGAATTCCTGGTCGTAAACGATGAATGTGTTTCATGA	0.0	0.0	0.0	0.0	0.0	0.0	0.0	0.0	0.0	0.0	0.0	1.700174267862456e-07	1.154401154401154e-07
GTGACAAGAGAGAAATCATTTTTAATTCGTAAACGATGAATGTGTTTCATGA	0.0	0.0	0.0	0.0	0.0	0.0	0.0	0.0	0.0	0.0	0.0	1.700174267862456e-07	0.0
GTAGTAAAGTTCAAATTCGTTTAGGATCCTAAAACACAAACCCCATTCTGGG	0.0	0.0	0.0	0.0	0.0	0.0	0.0	0.0	0.0	0.0	2.765645046605266e-07	0.0	0.0
TGCAGAAGGGGAAAGAACATTGCTAGAGCCGAATGGATAACTAATTTAGGTG	0.0	0.0	0.0	0.0	0.0	0.0	0.0	0.0	0.0	0.0	0.0	1.700174267862456e-07	0.0
CCCTAAAAGTTTAACAATATTTTACGTCCTAAAACACAAACCCCATTCTGGG	1.0897236414142925e-06	1.8095669391315955e-06	7.104541252370772e-07	1.2047596439252555e-06	9.470096304751706e-07	1.4727651663055624e-06	1.4886133483958947e-06	7.748569759308115e-07	4.580366655297179e-07	6.340731106586931e-07	5.531290093210532e-07	1.700174267862456e-07	3.463203463203462e-07
GGTTAAATATAAGTGGTTTGAAACATTCGTAAACGATGAATGTGTTTCATGA	0.0	0.0	0.0	0.0	0.0	0.0	0.0	3.8742848796540574e-07	1.5267888850990595e-07	0.0	0.0	0.0	1.154401154401154e-07
TCCTGAATATTTAATGCTCTTTATAATCAACAAGCACTAAGTCGTTTAGTAT	0.0	0.0	0.0	0.0	0.0	0.0	0.0	0.0	0.0	0.0	6.360983607192111e-06	1.8701916946487015e-06	5.772005772005769e-07
ATAACAAGAATAAATTGGCTTAGGGCTCACAAAATTACAACACTGTTTCGTT	0.0	0.0	0.0	0.0	0.0	0.0	0.0	0.0	0.0	0.0	2.765645046605266e-07	0.0	0.0
ACGGAAACTGTCAAGCCCTTTCTGGATCACAAAATTACAACACTGTTTCGTT	0.0	0.0	0.0	0.0	0.0	0.0	0.0	0.0	0.0	0.0	0.0	1.700174267862456e-07	0.0
GACGTAAATTTGAAGTTTTTTTCTGTACAAGAAACGGCAATTAAATTTTGAG	0.0	0.0	0.0	0.0	0.0	0.0	0.0	0.0	0.0	0.0	2.765645046605266e-07	0.0	1.154401154401154e-07
AATGTAACTTCTAATCCTCTTAATGTTCCTAAAACACAAACCCCATTCTGGG	0.0	0.0	0.0	0.0	0.0	0.0	0.0	0.0	0.0	0.0	2.765645046605266e-07	0.0	0.0
TAGAGAATTCAGAAGTCAGTTATTGTAACCAAACATATAATAAAATTCACTA	0.0	0.0	0.0	0.0	0.0	0.0	0.0	0.0	0.0	0.0	2.765645046605266e-07	0.0	0.0
AGTCCAATCACGAATAAGATTTGGTGATCCAAACGCATAATTACTTTTAACC	0.0	0.0	0.0	0.0	0.0	0.0	0.0	0.0	0.0	0.0	2.765645046605266e-07	0.0	0.0
TGTTCAACAATTTCGGAAAATGTACATCCTAAAACACAAACCCCATTCTGGG	0.0	0.0	0.0	0.0	0.0	0.0	0.0	0.0	0.0	0.0	0.0	1.700174267862456e-07	0.0
CTGTAGACCGCAAAAAACTTTACATTTCACAAAATTACAACACTGTTTCGTT	0.0	0.0	0.0	0.0	0.0	0.0	0.0	0.0	0.0	0.0	2.765645046605266e-07	0.0	0.0
GTCGTAAATTTAACTCGGTTGGGTTCTCCTAAAACACAAACCCCATTCTGGG	0.0	0.0	0.0	0.0	0.0	0.0	0.0	0.0	0.0	0.0	0.0	3.400348535724912e-07	0.0
GGACAAAGTCACAACATATTTATACGATCCAAACGCATAATTACTTTTAACC	0.0	0.0	0.0	0.0	0.0	0.0	0.0	0.0	0.0	0.0	2.765645046605266e-07	0.0	0.0
GCTCAAACCACAAATCAATTTTTCCCTCACAAAATTACAACACTGTTTCGTT	0.0	0.0	2.960225521821155e-07	4.517848664719708e-07	2.2282579540592252e-07	1.840956457881953e-07	4.962044494652982e-07	5.811427319481086e-07	3.053577770198119e-07	0.0	0.0	0.0	0.0
AACCCAACGCTCAAGATAGTTTTGGAGCATAAAGAAAAAAGAAAGTTTGTTT	0.0	0.0	0.0	0.0	0.0	0.0	0.0	0.0	0.0	0.0	2.765645046605266e-07	1.700174267862456e-07	0.0
CATGAAAAGCCCAATTCGATTTAGTATCCTAAAACACAAACCCCATTCTGGG	0.0	0.0	0.0	0.0	0.0	0.0	0.0	0.0	0.0	0.0	0.0	1.700174267862456e-07	0.0
CGAGAAATCCTTAACGGTCTTAAGCAATCCAAACGCATAATTACTTTTAACC	7.264824276095282e-07	6.031889797105318e-07	5.92045104364231e-07	7.027764589563991e-07	5.570644885148063e-07	5.52286937364586e-07	3.3080296631019885e-07	0.0	3.053577770198119e-07	8.877023549221703e-07	8.296935139815797e-07	8.50087133931228e-07	4.617604617604616e-07
TCTTAAAGTAGAAATGTTTTTCGGGATCACAAAATTACAACACTGTTTCGTT	1.0897236414142925e-06	4.0212598647368794e-07	4.736360834913848e-07	5.019831849688564e-07	6.127709373662868e-07	9.204782289409767e-07	5.78905191042848e-07	9.685712199135143e-07	9.160733310594358e-07	2.029033954107818e-06	8.296935139815797e-07	6.800697071449824e-07	1.0389610389610385e-06
GGGCAAAGAGCAAGGGCAATGAGTCAGTTGGAAGTCTCAAGATTTTTTGTTC	0.0	0.0	0.0	0.0	0.0	0.0	0.0	0.0	0.0	0.0	0.0	1.700174267862456e-07	0.0
GGTTAAAAAGTGAAATTGATTAATTGTCCTAAAACACAAACCCCATTCTGGG	0.0	0.0	0.0	0.0	0.0	0.0	0.0	0.0	0.0	0.0	2.765645046605266e-07	0.0	0.0
CGTGTAACTCGAAACTTGTTTTCCCCAAGAGAACAGATAACCTAATTTGAGT	0.0	0.0	0.0	0.0	0.0	0.0	0.0	0.0	0.0	0.0	0.0	1.700174267862456e-07	0.0
AACCCAATGCTAAGCAAACTTTGGTCTCCTAAAACACAAACCCCATTCTGGG	0.0	0.0	0.0	0.0	0.0	0.0	0.0	0.0	0.0	0.0	0.0	1.700174267862456e-07	0.0
AAAAAAATTCTGAAATAAATTAAGTGGCATAAAGAAAAAAGAAAGTTTGTTT	0.0	0.0	0.0	0.0	0.0	0.0	0.0	0.0	0.0	0.0	0.0	1.700174267862456e-07	0.0
GGACGATTGCGTAATGACATTATCCCTCACAAAATTACAACACTGTTTCGTT	0.0	0.0	0.0	0.0	0.0	0.0	0.0	0.0	0.0	0.0	0.0	1.700174267862456e-07	0.0
GTCGAAATCCAGAACAATGTTCGAAGTCACAAAATTACAACACTGTTTCGTT	0.0	0.0	0.0	0.0	0.0	0.0	0.0	0.0	3.053577770198119e-07	1.2681462213173863e-07	0.0	1.700174267862456e-07	0.0
AAACAGACGAGGAAAGTTATTGCATCTCCTAAAACACAAACCCCATTCTGGG	0.0	0.0	0.0	0.0	0.0	0.0	0.0	0.0	0.0	0.0	0.0	1.700174267862456e-07	0.0
CCGAGCAGCAGCAAGCATCTTACCTGTCACAAAATTACAACACTGTTTCGTT	0.0	0.0	0.0	0.0	0.0	0.0	0.0	0.0	0.0	0.0	2.765645046605266e-07	0.0	0.0
GCTAAAACCGTTAATGTAATTTGTCTTCGTAAACGATGAATGTGTTTCATGA	0.0	0.0	0.0	0.0	0.0	6.136521526273177e-07	1.6540148315509943e-07	0.0	6.107155540396238e-07	2.5362924426347726e-07	2.765645046605266e-07	0.0	0.0
AACTTAAGGCTTAAGCTCATTAAAGAAACCAAACATATAATAAAATTCACTA	0.0	0.0	0.0	0.0	0.0	0.0	0.0	0.0	0.0	0.0	2.765645046605266e-07	0.0	0.0
CAAAAAAACGGAAACCTGCTTTTATTGAAGCAACAGGCAAACCGATTATGTA	0.0	0.0	0.0	0.0	0.0	0.0	0.0	0.0	0.0	0.0	0.0	1.700174267862456e-07	0.0
TACTTAAATGCCAAGTAGTTTCAGAATCGTAAACGATGAATGTGTTTCATGA	4.6702441774898247e-07	1.340419954912293e-07	3.552270626185386e-07	2.509915924844282e-07	2.7853224425740313e-07	6.136521526273177e-08	3.3080296631019885e-07	3.8742848796540574e-07	3.053577770198119e-07	0.0	0.0	0.0	0.0
AAATTAAATTAAAAGTTTTTTGTAACGAAGCAACAGGCAAACCGATTATGTA	0.0	0.0	0.0	0.0	0.0	0.0	0.0	0.0	0.0	0.0	2.765645046605266e-07	0.0	0.0
CTCGTAATCGCTAAGAGGCTTTGTACTCCTAAAACACAAACCCCATTCTGGG	4.203219759740842e-06	3.2840288895351185e-06	5.506019470587348e-06	5.471616716160535e-06	5.069286845484737e-06	4.17283463786576e-06	3.4734311462570874e-06	4.842856099567571e-06	3.816972212747649e-06	5.706657995928238e-06	2.489080541944739e-06	3.0603136821524206e-06	6.810966810966809e-06
ATACCAATGTAGAATTTAGTTTTACAATCCAAACGCATAATTACTTTTAACC	8.302656315537466e-07	6.702099774561466e-07	6.512496148006541e-07	2.509915924844282e-07	2.7853224425740313e-07	5.52286937364586e-07	9.924088989305965e-07	1.9371424398270287e-07	3.053577770198119e-07	2.5362924426347726e-07	5.531290093210532e-07	5.100522803587368e-07	4.617604617604616e-07
TGAGCAAGTTGCAATGCTCTTGTACTTCACAAAATTACAACACTGTTTCGTT	0.0	0.0	0.0	0.0	0.0	0.0	0.0	0.0	0.0	0.0	0.0	8.50087133931228e-07	2.308802308802308e-07
ATGGAAACTAGCAAATGCGTTATGTTTCCTAAAACACAAACCCCATTCTGGG	0.0	0.0	0.0	0.0	0.0	0.0	0.0	0.0	0.0	0.0	0.0	0.0	3.463203463203462e-07
GCAGCAAATCATAAGCGAGTTAAGGTTCACAAAATTACAACACTGTTTCGTT	0.0	0.0	0.0	0.0	0.0	0.0	0.0	0.0	0.0	2.5362924426347726e-07	0.0	0.0	0.0
TAAGAAATTTGTGGGAAAACTTCGTATCCTAAAACACAAACCCCATTCTGGG	0.0	0.0	0.0	0.0	0.0	0.0	0.0	0.0	0.0	2.5362924426347726e-07	0.0	0.0	0.0
TGTTAAAGCGGAAATCAACTTCCTACTCCTAAAACACAAACCCCATTCTGGG	4.151328157768733e-07	5.361679819649172e-07	5.92045104364231e-07	1.5059495549065694e-07	3.342386931088838e-07	0.0	8.270074157754971e-08	1.9371424398270287e-07	0.0	0.0	0.0	0.0	0.0
TTATAAAATGCTAAAAAATTTTTAATTCACAAAATTACAACACTGTTTCGTT	0.0	0.0	0.0	0.0	0.0	0.0	0.0	0.0	0.0	0.0	0.0	1.700174267862456e-07	0.0
GGATAAAAATATAAGTTTGTTTTGAATCACAAAATTACAACACTGTTTCGTT	2.594580098605458e-07	7.372309752017612e-07	5.328405939278079e-07	4.0158654797508517e-07	7.241838350692481e-07	1.5341303815682944e-06	4.1350370788774854e-07	5.811427319481086e-07	1.2214311080792476e-06	2.5362924426347726e-07	0.0	1.700174267862456e-07	4.617604617604616e-07
CTCGTAATCAACAATAGCTTTTGGTGTCACAAAATTACAACACTGTTTCGTT	5.189160197210916e-07	6.702099774561465e-08	2.368180417456924e-07	0.0	1.1141289770296126e-07	0.0	0.0	0.0	0.0	0.0	0.0	0.0	0.0
CGTGAAATGCAGAAAGCTATTCTGATACATTAACGACCAAAACTTTTTAATT	0.0	0.0	0.0	0.0	0.0	0.0	0.0	0.0	0.0	0.0	2.765645046605266e-07	0.0	0.0
ATCTTAAATGATAAAATTGTTGGATGTCGTAAACGATGAATGTGTTTCATGA	0.0	0.0	0.0	0.0	0.0	0.0	0.0	0.0	0.0	0.0	0.0	1.700174267862456e-07	0.0
ACTAAAATAAAAAAGTGTTTTCCCCTTCCTAAAACACAAACCCCATTCTGGG	0.0	0.0	0.0	0.0	0.0	0.0	0.0	0.0	0.0	0.0	0.0	1.700174267862456e-07	0.0
TCTCAATTGGTAATTAATTTAGGATATCCTAAAACACAAACCCCATTCTGGG	0.0	0.0	0.0	0.0	0.0	0.0	0.0	0.0	0.0	0.0	2.765645046605266e-07	0.0	0.0
TATGCAAACCCGAATACGATTCGCAATCCTAAAACACAAACCCCATTCTGGG	0.0	0.0	0.0	0.0	0.0	0.0	0.0	0.0	0.0	0.0	0.0	1.700174267862456e-07	0.0
TGGGGAAATAAAAAGGGGTTTCCAGTTCACAAAATTACAACACTGTTTCGTT	0.0	0.0	0.0	0.0	0.0	0.0	0.0	0.0	0.0	0.0	2.765645046605266e-07	1.700174267862456e-07	1.154401154401154e-07
GATCAAATGTCTAATATGTTTGCGGGATCCAAACGCATAATTACTTTTAACC	0.0	3.351049887280733e-07	2.960225521821155e-07	2.509915924844282e-07	2.2282579540592252e-07	2.454608610509271e-07	8.270074157754971e-08	3.8742848796540574e-07	1.5267888850990595e-07	3.8044386639521586e-07	0.0	6.800697071449824e-07	6.926406926406924e-07
GAAACAACTCAAAACCTATTTGTGCTTCCTAAAACACAAACCCCATTCTGGG	0.0	0.0	0.0	0.0	0.0	0.0	0.0	0.0	3.053577770198119e-07	0.0	2.765645046605266e-07	0.0	0.0
AACTCAATATACAAATTATTTGTCAAGTTGGAAGTCTCAAGATTTTTTGTTC	0.0	0.0	0.0	0.0	0.0	0.0	0.0	3.8742848796540574e-07	1.5267888850990595e-07	1.2681462213173863e-07	2.765645046605266e-07	0.0	0.0
TTGGGAATTGGGAACATAGTTTCTATTCCTAAAACACAAACCCCATTCTGGG	0.0	0.0	0.0	0.0	0.0	4.909217221018542e-07	2.481022247326491e-07	0.0	0.0	0.0	0.0	0.0	0.0
ATAAAAAACGGTAAGGTATTTTAGCTGTACCAAGACAAAAAACTGTTATTTA	0.0	0.0	0.0	0.0	0.0	0.0	0.0	0.0	0.0	0.0	2.765645046605266e-07	0.0	0.0
TTAAAAATAGACAATTGGATTACGATTCGTAAACGATGAATGTGTTTCATGA	3.5805205360755327e-06	2.4127559188421273e-06	3.3154525844396933e-06	3.0620974283100245e-06	3.899451419603644e-06	3.0682607631365887e-06	5.044745236230532e-06	5.811427319481086e-06	5.649118874866521e-06	6.721174972982147e-06	3.318774055926319e-06	5.610575083946104e-06	5.656565656565655e-06
TACTAAATTCATAATCACGTTAGGCGTCACAAAATTACAACACTGTTTCGTT	0.0	0.0	0.0	0.0	0.0	0.0	0.0	0.0	0.0	0.0	0.0	1.700174267862456e-07	0.0
ACTCTAACTATGAAAAATGTTTACCTTCACAAAATTACAACACTGTTTCGTT	0.0	0.0	0.0	0.0	0.0	0.0	0.0	0.0	0.0	0.0	0.0	1.700174267862456e-07	0.0
TTACGAAGCATAAACGTTGTTACAAATCCTAAAACACAAACCCCATTCTGGG	0.0	0.0	2.368180417456924e-07	1.0039663699377129e-07	5.570644885148063e-08	0.0	0.0	0.0	0.0	0.0	0.0	0.0	0.0
GATAGAAGTTGCAATCGTTTTCTGTCGTACGAACTAAAAATTATATTTGCCA	0.0	0.0	0.0	0.0	0.0	0.0	0.0	0.0	0.0	0.0	0.0	1.700174267862456e-07	0.0
AGACCAATTCTAAACGGATTTAACTATCGTAAACGATGAATGTGTTTCATGA	0.0	0.0	0.0	0.0	0.0	0.0	0.0	0.0	0.0	0.0	0.0	1.700174267862456e-07	0.0
GAGTGAAACGCCAATTTGATTTGGGTTCACAAAATTACAACACTGTTTCGTT	0.0	0.0	0.0	0.0	0.0	0.0	0.0	0.0	0.0	0.0	0.0	1.700174267862456e-07	0.0
AGGACAAAAACAAAGCCCATTAAATTTCGTAAACGATGAATGTGTTTCATGA	0.0	0.0	0.0	0.0	0.0	0.0	0.0	0.0	0.0	0.0	0.0	1.700174267862456e-07	0.0
CATCCAAATCGTAATACCTTTCTCATTCCTAAAACACAAACCCCATTCTGGG	0.0	0.0	0.0	0.0	0.0	0.0	0.0	0.0	0.0	0.0	0.0	1.700174267862456e-07	0.0
GTTTCAATCTCAAAGTCAGTTTCACGTCGTAAACGATGAATGTGTTTCATGA	0.0	0.0	0.0	0.0	0.0	0.0	0.0	0.0	3.053577770198119e-07	0.0	0.0	0.0	0.0
AGGCGAAACCTAAAGACATTTGTAAGATCCAAACGCATAATTACTTTTAACC	0.0	0.0	0.0	0.0	0.0	0.0	0.0	0.0	0.0	0.0	0.0	1.700174267862456e-07	0.0
GCTAAAAATTTAAAAAGTCTTCTGAATCGTAAACGATGAATGTGTTTCATGA	0.0	0.0	0.0	0.0	0.0	0.0	0.0	0.0	0.0	0.0	0.0	1.700174267862456e-07	0.0
AATGAAAGGAGGAAGATCCTTTTCAGTCACAAAATTACAACACTGTTTCGTT	2.594580098605458e-07	1.340419954912293e-07	2.960225521821155e-07	6.525781404595134e-07	3.342386931088838e-07	6.136521526273177e-08	3.3080296631019885e-07	0.0	1.5267888850990595e-07	2.5362924426347726e-07	2.765645046605266e-07	1.700174267862456e-07	3.463203463203462e-07
TTGTTTAAAGAGAACTTCGTATAATGTCCTAAAACACAAACCCCATTCTGGG	0.0	0.0	0.0	0.0	0.0	0.0	0.0	0.0	3.053577770198119e-07	1.2681462213173863e-07	0.0	1.700174267862456e-07	1.154401154401154e-07
CGATAAAGCTGGAAAATAGTTAGAAAATCCAAACGCATAATTACTTTTAACC	5.708076216932008e-07	3.351049887280733e-07	4.736360834913848e-07	9.537680514408272e-07	5.570644885148063e-07	8.591130136782447e-07	4.1350370788774854e-07	7.748569759308115e-07	3.053577770198119e-07	5.072584885269545e-07	5.531290093210532e-07	1.700174267862456e-07	6.926406926406924e-07
CCACGAACTTTCAACGGTTTTTAGTTTCACAAAATTACAACACTGTTTCGTT	0.0	0.0	0.0	0.0	0.0	0.0	0.0	0.0	0.0	0.0	0.0	3.400348535724912e-07	0.0
GCTTCAATCAGAAATTGGTTGAGCGATCCTAAAACACAAACCCCATTCTGGG	0.0	2.680839909824586e-07	5.92045104364231e-08	1.0039663699377129e-07	5.570644885148063e-08	1.2273043052546355e-07	2.481022247326491e-07	1.9371424398270287e-07	1.5267888850990595e-07	0.0	0.0	0.0	1.154401154401154e-07
CGCCTAATGCGCAAAAGTTTTCGACCTCCTAAAACACAAACCCCATTCTGGG	0.0	0.0	0.0	0.0	0.0	0.0	0.0	0.0	0.0	0.0	2.765645046605266e-07	0.0	0.0
TATCTAACTCGGAAGCTGTTTAACCCATCCAAACGCATAATTACTTTTAACC	0.0	0.0	0.0	0.0	0.0	0.0	0.0	0.0	0.0	0.0	0.0	1.700174267862456e-07	0.0
CGTAGAAACGTAAAAATACTTATATGTCACAAAATTACAACACTGTTTCGTT	2.594580098605458e-07	0.0	4.736360834913848e-07	4.0158654797508517e-07	1.1141289770296126e-07	3.0682607631365885e-07	1.6540148315509943e-07	3.8742848796540574e-07	1.5267888850990595e-07	8.877023549221703e-07	2.765645046605266e-07	0.0	5.772005772005769e-07
AAGCGAAAACTATAGCGCGTTATTCTTCGTAAACGATGAATGTGTTTCATGA	0.0	0.0	0.0	0.0	0.0	0.0	0.0	0.0	0.0	0.0	0.0	1.700174267862456e-07	0.0
ACAACAACGCGGAACTGGATTTTTCGTCACAAAATTACAACACTGTTTCGTT	0.0	0.0	0.0	3.011899109813139e-07	1.1141289770296126e-07	6.136521526273177e-08	0.0	3.8742848796540574e-07	3.053577770198119e-07	0.0	0.0	1.700174267862456e-07	0.0
CCTAATCGTTTATTACACTAGAAGATTCCTAAAACACAAACCCCATTCTGGG	0.0	0.0	0.0	0.0	0.0	0.0	0.0	0.0	0.0	0.0	0.0	1.700174267862456e-07	0.0
CTCCAAAAGGGAAACCTGATTGTTACATCCAAACGCATAATTACTTTTAACC	3.632412138047641e-07	3.351049887280733e-07	1.184090208728462e-07	1.0039663699377129e-07	2.7853224425740313e-07	6.136521526273177e-08	8.270074157754971e-08	0.0	0.0	2.5362924426347726e-07	0.0	3.400348535724912e-07	0.0
TTTCAAACCTCAAATAGTTTTTGATGTCGTAAACGATGAATGTGTTTCATGA	0.0	0.0	0.0	0.0	0.0	0.0	0.0	0.0	0.0	0.0	0.0	1.700174267862456e-07	0.0
AATAAAATCTTAAACACGCTTTATCCTCCTAAAACACAAACCCCATTCTGGG	0.0	0.0	0.0	0.0	0.0	0.0	0.0	0.0	0.0	0.0	2.765645046605266e-07	1.700174267862456e-07	0.0
CTGGAAACGAAGAAGTGCATTAACGTAGTATAAAACATAAGGTTGTTAGTGT	0.0	0.0	0.0	0.0	0.0	0.0	0.0	0.0	0.0	0.0	0.0	0.0	2.308802308802308e-07
CAAGCAATCACGAACTATTTTATTTGATCCAAACGCATAATTACTTTTAACC	0.0	0.0	0.0	0.0	0.0	0.0	0.0	0.0	0.0	0.0	0.0	1.700174267862456e-07	0.0
GAGTCAAACTCGAACCAAGTTTAATGGCCAAAATTGGCAACCCCATTTTACG	0.0	0.0	0.0	0.0	0.0	2.454608610509271e-07	0.0	0.0	0.0	0.0	0.0	0.0	0.0
CACATAATATTAAAGTAAGTTGATATATCCAAACGCATAATTACTTTTAACC	0.0	0.0	0.0	0.0	0.0	0.0	0.0	0.0	0.0	0.0	0.0	1.700174267862456e-07	0.0
CCCCAAACGCCAAATTGGTTTAATTCATCCAAACGCATAATTACTTTTAACC	0.0	0.0	0.0	0.0	0.0	0.0	0.0	0.0	0.0	0.0	0.0	1.700174267862456e-07	0.0
GAGTTAAATGAAAAGTGACTTGATGTTCACAAAATTACAACACTGTTTCGTT	0.0	0.0	0.0	0.0	0.0	0.0	0.0	0.0	0.0	0.0	2.765645046605266e-07	0.0	0.0
CCGACAAATTTAATTCAAGTTTTTTGTCCTAAAACACAAACCCCATTCTGGG	0.0	0.0	0.0	0.0	0.0	0.0	0.0	0.0	0.0	0.0	2.765645046605266e-07	0.0	0.0
AGCTCAAGTTTTAAAAATTTTTTTTCTCACAAAATTACAACACTGTTTCGTT	0.0	3.351049887280733e-07	2.368180417456924e-07	5.019831849688564e-07	2.2282579540592252e-07	6.136521526273177e-08	8.270074157754971e-08	1.9371424398270287e-07	4.580366655297179e-07	0.0	2.765645046605266e-07	1.700174267862456e-07	4.617604617604616e-07
GTGCTAAATGTTAAAGGGTTTGATCGTCGTAAACGATGAATGTGTTTCATGA	2.594580098605458e-07	2.680839909824586e-07	2.368180417456924e-07	1.5059495549065694e-07	2.2282579540592252e-07	6.136521526273177e-08	8.270074157754971e-08	0.0	0.0	0.0	0.0	0.0	0.0
CGTTAAAACAAAAAACGCTTTGACCAGTTGGAAGTCTCAAGATTTTTTGTTC	0.0	0.0	0.0	0.0	0.0	0.0	0.0	0.0	3.053577770198119e-07	0.0	2.765645046605266e-07	0.0	1.154401154401154e-07
GAGGCAACACGGAACGGAGTTGCGGGTCCTAAAACACAAACCCCATTCTGGG	2.6464717005775674e-06	2.4127559188421273e-06	3.7298841574946555e-06	3.0118991098131385e-06	3.1752675845343957e-06	2.331878179983808e-06	3.3907304046795383e-06	3.6805706356713548e-06	2.9008988816882135e-06	3.2971801754252043e-06	2.489080541944739e-06	5.100522803587368e-07	1.8470418470418463e-06
GTACTAAAACAAAATGGTATTGTTTATCCTAAAACACAAACCCCATTCTGGG	7.264824276095282e-07	6.702099774561466e-07	1.4801127609105777e-06	4.0158654797508517e-07	1.0027160793266512e-06	1.7795912426192214e-06	1.3232118652407954e-06	1.549713951861623e-06	1.8321466621188716e-06	1.014516977053909e-06	1.1062580186421063e-06	1.3601394142899647e-06	1.3852813852813848e-06
TTAGAATGATGGAATAGACTTGTTTATCCTAAAACACAAACCCCATTCTGGG	0.0	0.0	0.0	0.0	0.0	0.0	0.0	0.0	0.0	0.0	0.0	1.700174267862456e-07	0.0
CTGTAAATTCAGAAACGGGTTAAAGATCACAAAATTACAACACTGTTTCGTT	0.0	0.0	0.0	0.0	0.0	0.0	0.0	0.0	0.0	0.0	0.0	1.700174267862456e-07	0.0
ATGTTAAATCAAAATCGTATTGCTATTCGTAAACGATGAATGTGTTTCATGA	4.151328157768733e-07	9.382939684386052e-07	1.5393172713470005e-06	1.2549579624221411e-06	1.2812483235840544e-06	8.591130136782447e-07	2.232920022593842e-06	2.1308566838097316e-06	1.3741099965891535e-06	1.7754047098443407e-06	1.935951532623686e-06	2.040209121434947e-06	1.3852813852813848e-06
AACTGAAAAACGAAGAGTGTTTTGGATCACAAAATTACAACACTGTTTCGTT	0.0	6.031889797105318e-07	6.512496148006541e-07	1.0039663699377129e-07	1.1141289770296126e-07	3.0682607631365885e-07	2.481022247326491e-07	3.8742848796540574e-07	1.5267888850990595e-07	2.5362924426347726e-07	0.0	0.0	0.0
CTAAGAACCGGAAAGGGTGTTTCGGGGTTGGAAGTCTCAAGATTTTTTGTTC	0.0	0.0	0.0	0.0	0.0	0.0	0.0	0.0	0.0	0.0	0.0	1.700174267862456e-07	0.0
TTTCTAAATTATAATTAAATTAGCCTTCCTAAAACACAAACCCCATTCTGGG	0.0	0.0	0.0	0.0	0.0	0.0	0.0	0.0	0.0	0.0	0.0	1.700174267862456e-07	0.0
CAAACAATCTTCAACCACTTTAAGTCGTTGGAAGTCTCAAGATTTTTTGTTC	0.0	0.0	0.0	0.0	0.0	0.0	0.0	5.811427319481086e-07	3.053577770198119e-07	0.0	0.0	0.0	3.463203463203462e-07
GAAGTAAGATTCAATGACATTCTAGTATATTAACGGAAAAATTGTTTCGTGT	3.0097129143823314e-06	2.2787139233508983e-06	1.4801127609105777e-06	1.2047596439252555e-06	6.127709373662868e-07	4.2955650683912237e-07	6.616059326203977e-07	3.8742848796540574e-07	1.5267888850990595e-07	0.0	0.0	1.700174267862456e-07	0.0
TTAAAAACAGACAAATCTGTTTTTCATCACAAAATTACAACACTGTTTCGTT	0.0	0.0	0.0	0.0	0.0	3.0682607631365885e-07	4.962044494652982e-07	1.9371424398270287e-07	0.0	0.0	0.0	0.0	0.0
TAATGAATGATAAAGGACTTTCGTTGCCCTCAACCCTTAACGCAGTTCGCGC	0.0	0.0	0.0	0.0	0.0	0.0	0.0	0.0	0.0	0.0	0.0	1.700174267862456e-07	1.154401154401154e-07
AGCATAAGCGTGGAGGGTTTGGCTTATCCTAAAACACAAACCCCATTCTGGG	0.0	0.0	0.0	0.0	0.0	0.0	0.0	0.0	0.0	0.0	0.0	0.0	2.308802308802308e-07
CTATGAACTTCAAATTAATTTCTCAGAGTATAAAACATAAGGTTGTTAGTGT	0.0	0.0	0.0	0.0	0.0	0.0	0.0	3.8742848796540574e-07	0.0	0.0	0.0	0.0	0.0
TTACCAATCTATAATGTGGTTGTTAGTCCTAAAACACAAACCCCATTCTGGG	0.0	0.0	0.0	0.0	0.0	0.0	0.0	0.0	0.0	0.0	2.765645046605266e-07	0.0	0.0
TATATAACCCTAAACCCATTCACCAATCCTAAAACACAAACCCCATTCTGGG	0.0	0.0	0.0	0.0	0.0	0.0	0.0	0.0	0.0	0.0	0.0	1.700174267862456e-07	0.0
CGTACAAAAGTGAATTCAATTTTCTGGCCAAAATTGGCAACCCCATTTTACG	0.0	0.0	0.0	0.0	0.0	0.0	0.0	0.0	0.0	0.0	0.0	1.700174267862456e-07	1.154401154401154e-07
AGCCTAAGAACTAACCTAATCATGTATCCTAAAACACAAACCCCATTCTGGG	0.0	0.0	0.0	0.0	0.0	0.0	0.0	0.0	0.0	0.0	2.765645046605266e-07	0.0	0.0
TATTTAACAAGGAATAAATTTTTCCGGTTGGAAGTCTCAAGATTTTTTGTTC	0.0	0.0	0.0	0.0	0.0	0.0	0.0	0.0	0.0	0.0	0.0	1.700174267862456e-07	0.0
TTAAAAAATTTTAAAAGATTTAACGCTCGTAAACGATGAATGTGTTTCATGA	0.0	0.0	0.0	0.0	0.0	0.0	0.0	0.0	0.0	2.5362924426347726e-07	2.765645046605266e-07	6.800697071449824e-07	1.154401154401154e-07
TGGCTGTGTGATAACTTCGTTTAATGGTTGGAAGTCTCAAGATTTTTTGTTC	0.0	0.0	0.0	0.0	0.0	0.0	0.0	0.0	0.0	0.0	0.0	1.700174267862456e-07	0.0
GCTGAAATGGTTAACACGATTGCTATGGACAAACCTCAAATCGTTTTCTATA	0.0	0.0	0.0	0.0	0.0	0.0	0.0	0.0	0.0	0.0	2.765645046605266e-07	0.0	0.0
TATACAATATACAAGATATTTGCCACTCCTAAAACACAAACCCCATTCTGGG	0.0	0.0	0.0	0.0	0.0	0.0	0.0	0.0	0.0	0.0	2.765645046605266e-07	0.0	0.0
CAACGAACAGATTATTATTTTCCCAATCCTAAAACACAAACCCCATTCTGGG	0.0	0.0	0.0	0.0	0.0	0.0	0.0	0.0	0.0	0.0	2.765645046605266e-07	0.0	0.0
TCCAAAAGGGCTAAAGGTGTTGGTTAGTACCAAGACAAAAAACTGTTATTTA	0.0	0.0	0.0	0.0	0.0	0.0	0.0	0.0	0.0	0.0	0.0	1.700174267862456e-07	0.0
ATTTTAAGAGGAAAAGTCGTTATGCTAACCAAACATATAATAAAATTCACTA	0.0	0.0	0.0	0.0	0.0	0.0	0.0	0.0	0.0	0.0	2.765645046605266e-07	1.700174267862456e-07	2.308802308802308e-07
CAATAAATCCCGAAGATGATTGTTGATCACAAAATTACAACACTGTTTCGTT	7.264824276095282e-07	8.712729706929905e-07	1.0064766774191926e-06	8.53371414447056e-07	1.0027160793266512e-06	9.818434442037084e-07	1.4886133483958947e-06	1.35599970787892e-06	6.107155540396238e-07	3.2971801754252043e-06	8.296935139815797e-07	2.040209121434947e-06	2.8860028860028846e-06
TGTGCAAATTACAACCGATTTTACCCTCGTAAACGATGAATGTGTTTCATGA	1.1935068453585108e-06	8.712729706929905e-07	4.736360834913848e-07	4.517848664719708e-07	3.342386931088838e-07	6.750173678900495e-07	2.481022247326491e-07	1.35599970787892e-06	7.633944425495298e-07	3.8044386639521586e-07	0.0	1.700174267862456e-07	2.308802308802308e-07
GACTTAAAGTTTAACGCAGTTTATTCTCCTAAAACACAAACCCCATTCTGGG	0.0	0.0	0.0	0.0	0.0	0.0	0.0	0.0	0.0	0.0	2.765645046605266e-07	0.0	0.0
CACATTACAGAAAAAATTTTTTGCCATCACAAAATTACAACACTGTTTCGTT	0.0	0.0	0.0	0.0	0.0	0.0	0.0	0.0	0.0	0.0	0.0	1.700174267862456e-07	0.0
CAGTCAACAAAAAAGCGGCTTGGAGGATCCAAACGCATAATTACTTTTAACC	3.7361953419918598e-06	2.680839909824586e-06	2.1905668861476546e-06	3.1122957468069097e-06	3.0638546868314346e-06	2.08641731893288e-06	2.4810222473264914e-06	1.549713951861623e-06	3.511614435727837e-06	3.5508094196886813e-06	1.1062580186421063e-06	2.550261401793684e-06	1.8470418470418463e-06
AGTGAAACGTTCAATATGGTTTGTGCTCCTAAAACACAAACCCCATTCTGGG	0.0	0.0	0.0	0.0	0.0	0.0	0.0	0.0	0.0	0.0	2.765645046605266e-07	0.0	0.0
CAAACAATAGGTAAATGAATTAGATATCGTAAACGATGAATGTGTTTCATGA	1.7643144670517116e-06	1.4074409526579078e-06	1.184090208728462e-06	1.0039663699377128e-06	1.8940192609503413e-06	1.7795912426192214e-06	1.8194163147060934e-06	1.549713951861623e-06	1.3741099965891535e-06	1.5217754655808635e-06	8.296935139815797e-07	2.040209121434947e-06	6.926406926406924e-07
ATTCGAACAATTAATTTGATTTTCTCTCGTAAACGATGAATGTGTTTCATGA	0.0	0.0	0.0	0.0	0.0	0.0	0.0	0.0	0.0	0.0	2.765645046605266e-07	0.0	1.154401154401154e-07
GTCAAAAACGGGAAAAAATTTATCAATCACAAAATTACAACACTGTTTCGTT	0.0	0.0	0.0	0.0	0.0	0.0	0.0	0.0	0.0	0.0	0.0	1.700174267862456e-07	0.0
CGCCAAATCGTAAAAATGATTTGGCGTCCTAAAACACAAACCCCATTCTGGG	0.0	0.0	0.0	0.0	0.0	0.0	0.0	0.0	0.0	0.0	0.0	1.700174267862456e-07	0.0
GAATTAAAACAGAATCGTTTTTGATGTCGTAAACGATGAATGTGTTTCATGA	0.0	0.0	0.0	0.0	0.0	0.0	0.0	0.0	0.0	0.0	0.0	1.700174267862456e-07	0.0
AAGCAAAATAGAAAGGTTATTCAAATTCCTAAAACACAAACCCCATTCTGGG	0.0	0.0	0.0	0.0	0.0	0.0	0.0	0.0	0.0	0.0	2.765645046605266e-07	0.0	0.0
AATCGAAATCTCAATGGTTTTTATTCAGCCGAATGGATAACTAATTTAGGTG	0.0	0.0	0.0	0.0	0.0	0.0	0.0	0.0	0.0	0.0	2.765645046605266e-07	0.0	0.0
ATAGAAACGGTTAAGGGATTTATTTTTCCTAAAACACAAACCCCATTCTGGG	3.6324121380476413e-06	7.372309752017612e-06	6.038860064515156e-06	6.174393175116935e-06	5.459231987445102e-06	6.995634539951422e-06	6.367957101471328e-06	3.293142147705949e-06	5.343761097846709e-06	5.706657995928238e-06	4.701596579228952e-06	4.250435669656139e-06	4.27128427128427e-06
CTTAAAACTGCGAACTGGGTTTGATATCGTAAACGATGAATGTGTTTCATGA	1.1416152433864015e-06	1.4074409526579078e-06	1.0064766774191926e-06	9.035697329439416e-07	1.5597805678414576e-06	1.4727651663055624e-06	1.5713140899734444e-06	1.549713951861623e-06	6.107155540396238e-07	1.014516977053909e-06	2.765645046605266e-07	1.700174267862456e-07	6.926406926406924e-07
CGGAGAACAACGAAGCGGATTGGATGGCATAAAGAAAAAAGAAAGTTTGTTT	0.0	0.0	0.0	0.0	0.0	0.0	0.0	0.0	0.0	0.0	0.0	1.700174267862456e-07	0.0
ACACTAAGTGTGAAACATATTCTTACTCACAAAATTACAACACTGTTTCGTT	0.0	0.0	0.0	0.0	0.0	0.0	0.0	0.0	3.053577770198119e-07	0.0	0.0	0.0	0.0
AGATAAAAAAGTAATCATTTTTTTACTCACAAAATTACAACACTGTTTCGTT	3.632412138047641e-07	2.680839909824586e-07	1.184090208728462e-07	1.0039663699377129e-07	2.2282579540592252e-07	2.454608610509271e-07	8.270074157754971e-08	3.8742848796540574e-07	1.5267888850990595e-07	0.0	0.0	0.0	0.0
AACTTAAATTGTAATAGGTTTTACAGTCCTAAAACACAAACCCCATTCTGGG	0.0	0.0	0.0	0.0	0.0	2.454608610509271e-07	0.0	0.0	0.0	0.0	0.0	1.700174267862456e-07	0.0
TTGAAAATGCTTAACCTAGTTGCATCTCCTAAAACACAAACCCCATTCTGGG	2.905929710438113e-06	3.88721786924565e-06	3.7298841574946555e-06	4.71864193870725e-06	2.5624966471681088e-06	3.988738992077565e-06	4.879343753075433e-06	4.842856099567571e-06	4.88572443231699e-06	4.311697152479113e-06	3.871903065247372e-06	2.040209121434947e-06	4.963924963924962e-06
TGATTAAAGGCAAAGCCTTTTGTGCATCCTAAAACACAAACCCCATTCTGGG	0.0	3.351049887280733e-07	1.184090208728462e-07	3.011899109813139e-07	6.127709373662868e-07	4.909217221018542e-07	0.0	3.8742848796540574e-07	4.580366655297179e-07	0.0	2.765645046605266e-07	1.700174267862456e-07	1.154401154401154e-07
GGTTCAAAACCAAAAGAGGTTTCGGAATCCAAACGCATAATTACTTTTAACC	0.0	0.0	0.0	0.0	0.0	0.0	0.0	0.0	0.0	0.0	2.765645046605266e-07	0.0	0.0
CCACAAAAAGTGTAGACGATTCTAATTCCTAAAACACAAACCCCATTCTGGG	0.0	0.0	0.0	0.0	0.0	0.0	0.0	0.0	0.0	0.0	2.765645046605266e-07	0.0	0.0
GGTATAACCGGCAATGCAGTTGGTGGAGTATAAAACATAAGGTTGTTAGTGT	0.0	0.0	0.0	0.0	0.0	0.0	0.0	0.0	0.0	0.0	0.0	0.0	2.308802308802308e-07
CTATTAAAGCTGAAGAAAGTTCGCCTTCCTAAAACACAAACCCCATTCTGGG	4.151328157768733e-07	3.351049887280733e-07	2.368180417456924e-07	5.0198318496885646e-08	1.1141289770296126e-07	0.0	0.0	0.0	0.0	0.0	0.0	0.0	0.0
ATTAAAAAATAAAAAGTTCTTATATTTCGTAAACGATGAATGTGTTTCATGA	0.0	0.0	0.0	0.0	2.7853224425740313e-07	1.2273043052546355e-07	2.481022247326491e-07	5.811427319481086e-07	0.0	1.2681462213173863e-07	0.0	0.0	0.0
GTAATAATTACCAAGAATGTTTCACGTCACAAAATTACAACACTGTTTCGTT	0.0	0.0	0.0	0.0	0.0	0.0	0.0	0.0	0.0	0.0	2.765645046605266e-07	0.0	0.0
TAGTCAACTGTCAACCAAGTTTAAACGCATAAAGAAAAAAGAAAGTTTGTTT	0.0	0.0	0.0	0.0	0.0	0.0	0.0	0.0	0.0	0.0	0.0	1.700174267862456e-07	0.0
TTCGAAAGCCGAAACTAATTTCCGAGTCACAAAATTACAACACTGTTTCGTT	0.0	4.0212598647368794e-07	5.92045104364231e-08	5.0198318496885646e-08	0.0	0.0	0.0	0.0	0.0	0.0	0.0	0.0	0.0
AGTGCAAAAGCGGAGTTAATTTAATTTCCTAAAACACAAACCCCATTCTGGG	0.0	0.0	0.0	0.0	0.0	0.0	0.0	0.0	0.0	0.0	0.0	1.700174267862456e-07	0.0
GAAAGAACGCGAAAAGAATTTCGGATTCCTAAAACACAAACCCCATTCTGGG	2.750254904521786e-06	2.546797914333357e-06	2.368180417456924e-06	2.359320969353625e-06	2.6182030960195897e-06	6.136521526273177e-07	1.6540148315509942e-06	9.685712199135143e-07	3.053577770198119e-07	1.5217754655808635e-06	8.296935139815797e-07	1.3601394142899647e-06	1.5007215007215e-06
CTTCGAATGACCAAACTATTTTAATTTCCTAAAACACAAACCCCATTCTGGG	0.0	0.0	0.0	0.0	0.0	0.0	0.0	0.0	0.0	0.0	0.0	1.700174267862456e-07	0.0
AGAGAAAATTAAAAATTAGTTCGTGGTCGTAAACGATGAATGTGTTTCATGA	0.0	0.0	0.0	0.0	0.0	0.0	0.0	0.0	0.0	0.0	2.765645046605266e-07	0.0	0.0
CACTTAATAATAAAAGAAATTGTAACCCATGAAAGAATAATGGTTTTATAGT	0.0	0.0	0.0	0.0	0.0	0.0	0.0	0.0	0.0	0.0	0.0	1.700174267862456e-07	2.308802308802308e-07
TCAGTAACATGAAATTCTTTTGACTGTCACAAAATTACAACACTGTTTCGTT	0.0	0.0	0.0	0.0	0.0	0.0	0.0	0.0	0.0	0.0	0.0	1.700174267862456e-07	0.0
CAAAAAAGAGTAAAGCTCATTCCGATTCCTAAAACACAAACCCCATTCTGGG	0.0	0.0	2.960225521821155e-07	1.0039663699377129e-07	3.342386931088838e-07	1.840956457881953e-07	1.6540148315509943e-07	0.0	1.5267888850990595e-07	0.0	0.0	0.0	0.0
GAACCAACCAATAATACATTTAGTTGTCCTAAAACACAAACCCCATTCTGGG	4.462677769601388e-06	3.820196871500035e-06	6.157269085388002e-06	4.668443620210364e-06	4.512222356969931e-06	4.909217221018542e-06	5.954453393583579e-06	6.00514156346379e-06	5.954476651886332e-06	6.213916484455193e-06	5.254725588550005e-06	3.740383389297403e-06	6.349206349206347e-06
CAAACAAACTTCAAGTCCGTTAAAAATCGTAAACGATGAATGTGTTTCATGA	0.0	0.0	0.0	0.0	0.0	0.0	0.0	0.0	3.053577770198119e-07	0.0	0.0	0.0	0.0
AGATCAAATTCGAAGTGCCTTTCTTGTCGTAAACGATGAATGTGTTTCATGA	0.0	0.0	0.0	0.0	0.0	0.0	0.0	0.0	0.0	0.0	0.0	1.700174267862456e-07	0.0
ATTGCAACTATCAAGGGATTTGTTAATCACAAAATTACAACACTGTTTCGTT	0.0	0.0	0.0	0.0	0.0	0.0	0.0	0.0	0.0	2.5362924426347726e-07	0.0	0.0	0.0
CGATGAAGTATCAAGTATTTTTTACCTCGTAAACGATGAATGTGTTTCATGA	1.8162060690238206e-06	8.712729706929905e-07	1.6577262922198467e-06	8.031730959501703e-07	5.013580396633256e-07	8.591130136782447e-07	6.616059326203977e-07	0.0	0.0	1.2681462213173863e-07	0.0	3.400348535724912e-07	1.154401154401154e-07
GCTAAAAACTCTAATTCACTTCTTGCTCACAAAATTACAACACTGTTTCGTT	0.0	0.0	0.0	0.0	0.0	0.0	0.0	0.0	0.0	0.0	0.0	1.700174267862456e-07	0.0
TTCTAAACATGGAATGTGGTTACGCGTCGTAAACGATGAATGTGTTTCATGA	0.0	0.0	0.0	0.0	0.0	0.0	0.0	0.0	0.0	0.0	2.765645046605266e-07	0.0	0.0
CAAGGAAATAAAAAAGTTTTTAACCGTCCTAAAACACAAACCCCATTCTGGG	0.0	0.0	0.0	0.0	0.0	0.0	0.0	0.0	0.0	0.0	0.0	1.700174267862456e-07	0.0
GAGCTAAAACATAAAGTAGTTACGCAGTTGGAAGTCTCAAGATTTTTTGTTC	0.0	0.0	0.0	0.0	0.0	0.0	0.0	0.0	0.0	0.0	0.0	1.700174267862456e-07	0.0
AGACTAAATTAGAAGTGCATTGTTGGTCCTAAAACACAAACCCCATTCTGGG	0.0	0.0	0.0	0.0	0.0	0.0	0.0	0.0	0.0	0.0	0.0	1.700174267862456e-07	0.0
TTAATAAACAAGAAACGGGTTTTGGATCCTAAAACACAAACCCCATTCTGGG	7.783740295816375e-07	1.5414829481491373e-06	1.3617037400377311e-06	1.1545613254283699e-06	1.2255418747325736e-06	1.104573874729172e-06	1.157810382085696e-06	1.1622854638962172e-06	6.107155540396238e-07	1.2681462213173862e-06	5.531290093210532e-07	1.700174267862456e-07	5.772005772005769e-07
CAGGCAATAACGAACTAGCTTCATTGTCCTAAAACACAAACCCCATTCTGGG	0.0	0.0	0.0	0.0	0.0	0.0	0.0	0.0	0.0	0.0	0.0	1.700174267862456e-07	0.0
GTAGTAACAGCTAACTTACTTCCACATCGTAAACGATGAATGTGTTTCATGA	1.1935068453585108e-06	9.382939684386052e-07	1.0064766774191926e-06	1.1043630069314843e-06	7.798902839207288e-07	1.350034735780099e-06	7.443066741979473e-07	1.9371424398270287e-07	1.2214311080792476e-06	1.2681462213173862e-06	2.2125160372842126e-06	1.1901219875037191e-06	8.080808080808078e-07
GGAGGAAACCGGAAGTTGCTTGACGTTCACAAAATTACAACACTGTTTCGTT	0.0	0.0	0.0	0.0	0.0	4.2955650683912237e-07	4.962044494652982e-07	7.748569759308115e-07	0.0	2.5362924426347726e-07	0.0	1.700174267862456e-07	1.154401154401154e-07
TCCCTAATTGCGAACACGGTTAATAATCCTAAAACACAAACCCCATTCTGGG	0.0	0.0	0.0	0.0	0.0	0.0	0.0	0.0	0.0	0.0	0.0	1.700174267862456e-07	0.0
CACCAAAATATTAACACAGTTGTCAATCCTAAAACACAAACCCCATTCTGGG	0.0	0.0	0.0	0.0	0.0	0.0	0.0	0.0	0.0	0.0	2.765645046605266e-07	0.0	0.0
AATTCAAATGGTAACCTCGTTCCAGTTCCTAAAACACAAACCCCATTCTGGG	0.0	0.0	0.0	0.0	0.0	0.0	0.0	0.0	0.0	0.0	2.765645046605266e-07	0.0	0.0
ATATCAAATGCAAACAAGATTTAGGTGAAGCAACAGGCAAACCGATTATGTA	0.0	0.0	0.0	0.0	0.0	0.0	0.0	0.0	0.0	0.0	0.0	1.700174267862456e-07	0.0
ACAATAACGCATAAATGACTTGGCGCGTTGGAAGTCTCAAGATTTTTTGTTC	0.0	0.0	0.0	0.0	0.0	0.0	0.0	0.0	0.0	0.0	0.0	1.700174267862456e-07	0.0
TCGCGAAAGACTAAATTTTTGGTTGGATCCAAACGCATAATTACTTTTAACC	0.0	0.0	0.0	0.0	0.0	0.0	0.0	0.0	0.0	0.0	2.765645046605266e-07	0.0	0.0
AGCATAATGGGCAAGACCGTTATAGGTCCTAAAACACAAACCCCATTCTGGG	0.0	0.0	0.0	0.0	0.0	0.0	0.0	0.0	0.0	0.0	0.0	0.0	2.308802308802308e-07
TATCAAAAGGGGAAGCAGATTGTCTTTCCTAAAACACAAACCCCATTCTGGG	5.708076216932008e-07	2.680839909824586e-07	7.104541252370772e-07	8.53371414447056e-07	7.241838350692481e-07	9.204782289409767e-07	5.78905191042848e-07	5.811427319481086e-07	7.633944425495298e-07	2.5362924426347726e-07	5.531290093210532e-07	0.0	2.308802308802308e-07
AAACTAATACCCAAGTAAATTGTGCTTCCTAAAACACAAACCCCATTCTGGG	1.4010732532469475e-06	1.2733989571666786e-06	1.4209082504741543e-06	1.0039663699377128e-06	1.4483676701384962e-06	8.591130136782447e-07	1.2405111236632457e-06	1.35599970787892e-06	1.6794677736089655e-06	1.9022193319760794e-06	1.382822523302633e-06	8.50087133931228e-07	1.0389610389610385e-06
AGTCAAACAGGTTATAATTTTTATTATCCTAAAACACAAACCCCATTCTGGG	0.0	0.0	0.0	0.0	0.0	0.0	0.0	0.0	0.0	0.0	0.0	3.400348535724912e-07	0.0
GAGGGAACGGCCAAGGATATTGGACGTCCTAAAACACAAACCCCATTCTGGG	0.0	0.0	0.0	0.0	0.0	0.0	0.0	0.0	0.0	0.0	2.765645046605266e-07	0.0	0.0
TTAGAAACTTGAAAATGGTTTGTTTTTCCTAAAACACAAACCCCATTCTGGG	8.821572335258558e-07	1.4074409526579078e-06	1.3617037400377311e-06	9.537680514408272e-07	2.228257954059225e-06	2.2705129647210755e-06	1.4886133483958947e-06	2.1308566838097316e-06	7.633944425495298e-07	1.394960843449125e-06	1.382822523302633e-06	1.5301568410762103e-06	1.1544011544011538e-06
ACCCAAATGTAAAATCGCTTTATAGTTCCTAAAACACAAACCCCATTCTGGG	7.264824276095282e-07	1.340419954912293e-07	1.184090208728462e-07	0.0	5.570644885148063e-08	6.136521526273177e-08	0.0	0.0	0.0	0.0	0.0	0.0	0.0
AATACAATCGATAAGCGGATTGAGGTTCCTAAAACACAAACCCCATTCTGGG	0.0	0.0	0.0	0.0	0.0	0.0	0.0	0.0	0.0	0.0	2.765645046605266e-07	0.0	0.0
TGAGGAAACAGTCACCAGTTTATAACTCCTAAAACACAAACCCCATTCTGGG	0.0	0.0	0.0	0.0	0.0	0.0	0.0	0.0	0.0	0.0	0.0	1.700174267862456e-07	0.0
AATCTAAGCTTCAATTATTTTCCCATTCCTAAAACACAAACCCCATTCTGGG	0.0	0.0	0.0	0.0	0.0	0.0	0.0	0.0	0.0	0.0	0.0	1.700174267862456e-07	0.0
AACCCAATAATTAAGCTAATTTAATTTCCTAAAACACAAACCCCATTCTGGG	0.0	0.0	0.0	0.0	0.0	0.0	0.0	0.0	0.0	0.0	2.765645046605266e-07	0.0	0.0
CACGAAAAGGGCAATACACTTGCGGTTCACAAAATTACAACACTGTTTCGTT	7.264824276095282e-07	6.031889797105318e-07	5.92045104364231e-07	9.537680514408272e-07	3.899451419603644e-07	4.2955650683912237e-07	3.3080296631019885e-07	5.811427319481086e-07	6.107155540396238e-07	7.608877327904317e-07	8.296935139815797e-07	8.50087133931228e-07	5.772005772005769e-07
CCGAAAAACGCTAACGTCTTTGACTTTCACAAAATTACAACACTGTTTCGTT	2.594580098605458e-07	4.0212598647368794e-07	7.696586356735002e-07	4.517848664719708e-07	3.899451419603644e-07	2.454608610509271e-07	1.6540148315509943e-07	0.0	3.053577770198119e-07	1.014516977053909e-06	0.0	1.700174267862456e-07	1.154401154401154e-07
GTTATAACATACAACGCTGTTGCATTTCCTAAAACACAAACCCCATTCTGGG	0.0	0.0	0.0	0.0	0.0	0.0	0.0	0.0	0.0	0.0	0.0	1.700174267862456e-07	0.0
CTCGGAACCACTAACTAGATTTGTAGTCGTAAACGATGAATGTGTTTCATGA	0.0	0.0	0.0	0.0	0.0	0.0	0.0	0.0	0.0	0.0	0.0	1.700174267862456e-07	0.0
TTCTCAAGGGGTAAGGGGTTTGTTAGTCGTAAACGATGAATGTGTTTCATGA	0.0	0.0	0.0	0.0	0.0	0.0	0.0	0.0	0.0	0.0	2.765645046605266e-07	0.0	0.0
ACTATAAATCCAAAGGATTTTAGACAATCCAAACGCATAATTACTTTTAACC	0.0	0.0	0.0	0.0	0.0	0.0	0.0	0.0	0.0	0.0	2.765645046605266e-07	0.0	0.0
CAACTAAGCCCTAATGAAATTTTATGTCCTAAAACACAAACCCCATTCTGGG	0.0	0.0	0.0	0.0	0.0	0.0	0.0	0.0	0.0	0.0	2.765645046605266e-07	0.0	0.0
GAGGTAACCAAAAATGTGGTTCCGCATCGTAAACGATGAATGTGTTTCATGA	7.783740295816375e-07	8.042519729473759e-07	1.776135313092693e-06	1.5059495549065692e-06	1.058422528178132e-06	1.8409564578819533e-06	9.097081573530467e-07	1.9371424398270287e-07	9.160733310594358e-07	6.340731106586931e-07	2.765645046605266e-07	1.3601394142899647e-06	9.235209235209232e-07
GGGAAACAAAAAATTTAGGTTCAAGCTCACAAAATTACAACACTGTTTCGTT	0.0	0.0	0.0	0.0	0.0	0.0	0.0	0.0	0.0	0.0	2.765645046605266e-07	0.0	0.0
CGCCAAACGGAAAAAAGGGTGGTTAATCCTAAAACACAAACCCCATTCTGGG	0.0	0.0	0.0	0.0	0.0	0.0	0.0	0.0	0.0	0.0	2.765645046605266e-07	0.0	0.0
GAACGAATCATTAACGCCGTGTTGGGTCCTAAAACACAAACCCCATTCTGGG	0.0	0.0	0.0	0.0	0.0	0.0	0.0	3.8742848796540574e-07	0.0	1.2681462213173863e-07	0.0	0.0	0.0
TGTCTAATACATAAATGGTTTAAGTATCAACAAGCACTAAGTCGTTTAGTAT	0.0	0.0	0.0	0.0	0.0	0.0	0.0	0.0	0.0	0.0	2.765645046605266e-07	0.0	0.0
GAAACAAGATTTAATCACCTTATTTCTCCTAAAACACAAACCCCATTCTGGG	5.292943401155135e-06	3.686154876008806e-06	6.038860064515156e-06	5.4214183976636495e-06	6.6847738621776755e-06	6.504712817849568e-06	5.954453393583579e-06	3.874284879654057e-06	4.733045543807084e-06	5.326214129533022e-06	2.765645046605266e-06	4.930505376801122e-06	8.196248196248194e-06
TACAAAATTATCAAAAAGCTTACGCCTCGTAAACGATGAATGTGTTTCATGA	4.151328157768733e-07	6.702099774561465e-08	5.328405939278079e-07	9.035697329439416e-07	5.570644885148063e-07	7.363825831527812e-07	5.78905191042848e-07	9.685712199135143e-07	7.633944425495298e-07	1.1413315991856478e-06	0.0	6.800697071449824e-07	5.772005772005769e-07
TGCGAATTTGAAAGCGCTTATCTAATATCCAAACGCATAATTACTTTTAACC	0.0	0.0	0.0	0.0	0.0	0.0	0.0	0.0	0.0	0.0	2.765645046605266e-07	0.0	0.0
TGTTTAATTGACAAGGATCTTAGAAAGTTGGAAGTCTCAAGATTTTTTGTTC	0.0	0.0	0.0	0.0	0.0	0.0	0.0	0.0	0.0	0.0	0.0	1.700174267862456e-07	0.0
CACTTAATCCGTAAAGTAGTTTTTTGTCACAAAATTACAACACTGTTTCGTT	4.151328157768733e-07	3.351049887280733e-07	7.696586356735002e-07	5.521815034657421e-07	3.342386931088838e-07	4.909217221018542e-07	9.924088989305965e-07	1.9371424398270287e-07	3.053577770198119e-07	2.5362924426347726e-07	0.0	6.800697071449824e-07	1.154401154401154e-07
CATGGAAACCCCAATGTTGTTAATACTCCTAAAACACAAACCCCATTCTGGG	3.839978545936078e-06	3.4180708850263475e-06	3.078634542694001e-06	4.969633531191679e-06	5.403525538593621e-06	3.80464334628937e-06	4.217737820455035e-06	6.00514156346379e-06	3.0535777701981192e-06	3.423994797556943e-06	3.042209551265792e-06	1.700174267862456e-06	4.386724386724385e-06
TAACTAATAAACAACTCATTTCTCGATCCTAAAACACAAACCCCATTCTGGG	0.0	0.0	0.0	0.0	0.0	0.0	0.0	0.0	0.0	0.0	0.0	1.700174267862456e-07	0.0
CTAATAACTGACAAGTTTTTTTGCACTCCTAAAACACAAACCCCATTCTGGG	0.0	0.0	0.0	0.0	0.0	0.0	0.0	0.0	0.0	0.0	2.765645046605266e-07	0.0	0.0
GCACAAACGCTTAAGGTTGTTATATTTCCTAAAACACAAACCCCATTCTGGG	0.0	5.361679819649172e-07	2.960225521821155e-07	2.509915924844282e-07	2.2282579540592252e-07	0.0	0.0	0.0	0.0	0.0	0.0	1.700174267862456e-07	0.0
ACTGTAACCTGAAAGGTCTTTTAAAGGAAGCAACAGGCAAACCGATTATGTA	0.0	0.0	0.0	0.0	0.0	0.0	0.0	0.0	6.107155540396238e-07	0.0	0.0	0.0	0.0
TATACAAACTTTTATGACAACTTTGTTCCTAAAACACAAACCCCATTCTGGG	0.0	0.0	0.0	0.0	0.0	0.0	0.0	0.0	0.0	0.0	0.0	1.700174267862456e-07	0.0
ATACTAAACAGTAATTCGATTACTGATCCTAAAACACAAACCCCATTCTGGG	0.0	0.0	0.0	0.0	0.0	0.0	0.0	0.0	0.0	0.0	0.0	1.700174267862456e-07	0.0
ATTAGAATACGAAAGATCATTTATTGTCGTAAACGATGAATGTGTTTCATGA	0.0	0.0	0.0	0.0	0.0	0.0	0.0	0.0	0.0	0.0	0.0	1.700174267862456e-07	0.0
CCCCTAAACTAAAAACTCATTTTCAAATCCAAACGCATAATTACTTTTAACC	0.0	0.0	0.0	0.0	0.0	0.0	0.0	0.0	0.0	0.0	2.765645046605266e-07	0.0	0.0
AATCAAATTAAGAAGCACGTTATTCATCCTAAAACACAAACCCCATTCTGGG	0.0	0.0	0.0	0.0	0.0	0.0	0.0	3.8742848796540574e-07	0.0	0.0	0.0	0.0	0.0
TTAATCAGTAACTTCGTATAATGTATTCGTAAACGATGAATGTGTTTCATGA	0.0	0.0	0.0	0.0	0.0	0.0	0.0	0.0	0.0	0.0	2.765645046605266e-07	0.0	0.0
CCGTGAAATGATCAAGGCCGTTGCTTTCCTAAAACACAAACCCCATTCTGGG	0.0	0.0	0.0	0.0	0.0	0.0	0.0	0.0	0.0	0.0	0.0	1.700174267862456e-07	0.0
TTTTCAACTATTAAGAATGTTGTACCTCGTAAACGATGAATGTGTTTCATGA	0.0	0.0	0.0	0.0	0.0	0.0	0.0	0.0	0.0	0.0	2.765645046605266e-07	0.0	0.0
CTACAAATTAGCAATCGACTTATGGCATCCAAACGCATAATTACTTTTAACC	0.0	0.0	0.0	0.0	0.0	0.0	0.0	0.0	0.0	0.0	0.0	1.700174267862456e-07	0.0
GCGTGAAAGTCTAAATGTTTTACATATCCTAAAACACAAACCCCATTCTGGG	0.0	0.0	0.0	0.0	0.0	0.0	0.0	0.0	0.0	0.0	2.765645046605266e-07	0.0	0.0
AGGTTAAGTTTCAATTGAGTTCCCGGTCGTAAACGATGAATGTGTTTCATGA	0.0	0.0	0.0	0.0	0.0	0.0	0.0	0.0	0.0	0.0	0.0	1.700174267862456e-07	0.0
TCGTTAGAGAAGTACTTCGTATAATGTCGTAAACGATGAATGTGTTTCATGA	0.0	0.0	0.0	0.0	0.0	0.0	0.0	0.0	0.0	0.0	0.0	1.700174267862456e-07	0.0
TGAATAAATGACAATCTATTTTGCAATCGTAAACGATGAATGTGTTTCATGA	0.0	0.0	0.0	0.0	0.0	0.0	0.0	0.0	0.0	0.0	2.765645046605266e-07	0.0	0.0
AATCAAAATTTGAAAAGCATTCCTGATCCTAAAACACAAACCCCATTCTGGG	0.0	0.0	0.0	0.0	0.0	0.0	0.0	0.0	0.0	0.0	0.0	1.700174267862456e-07	0.0
TATATAAACTCGAATAGGCTTGTAATGCCAAAATTGGCAACCCCATTTTACG	0.0	0.0	0.0	0.0	0.0	0.0	0.0	0.0	0.0	0.0	0.0	1.700174267862456e-07	0.0
TTCCTAAGATGTAAGGCTCTTACCATTCGTAAACGATGAATGTGTTTCATGA	1.0897236414142925e-06	1.0723359639298344e-06	1.3024992296013081e-06	1.0039663699377128e-06	3.899451419603644e-07	4.909217221018542e-07	4.1350370788774854e-07	9.685712199135143e-07	9.160733310594358e-07	1.1413315991856478e-06	8.296935139815797e-07	1.1901219875037191e-06	1.2698412698412693e-06
GATAAATCAATCAAGAAGATTATCCCTCCTAAAACACAAACCCCATTCTGGG	0.0	0.0	0.0	0.0	0.0	0.0	0.0	0.0	0.0	0.0	2.765645046605266e-07	0.0	0.0
TATGAAATGGAGAATTACATTCGTTTTCCTAAAACACAAACCCCATTCTGGG	0.0	0.0	0.0	0.0	0.0	0.0	0.0	0.0	3.053577770198119e-07	0.0	0.0	0.0	0.0
AATAAAACCATCAAAACTCTTATTTATCACAAAATTACAACACTGTTTCGTT	0.0	0.0	0.0	0.0	0.0	0.0	0.0	0.0	0.0	0.0	2.765645046605266e-07	0.0	0.0
CACGAAACGGTCAATGCCGTTAGCTATCCTAAAACACAAACCCCATTCTGGG	2.023772476912257e-06	1.742545941385981e-06	2.1905668861476546e-06	2.258924332359854e-06	2.3953773006136667e-06	2.76143468682293e-06	3.8042341125672863e-06	2.71199941575784e-06	1.9848255506287773e-06	3.931253286083897e-06	4.425032074568425e-06	1.5301568410762103e-06	3.6940836940836926e-06
GGGTAAAAGCGCAAGGGGATTTCGTTTCCTAAAACACAAACCCCATTCTGGG	0.0	0.0	0.0	0.0	0.0	0.0	0.0	0.0	0.0	0.0	0.0	0.0	2.308802308802308e-07
TAAGCAAGTTCTAAACAATTAGTCAGTCGTAAACGATGAATGTGTTTCATGA	0.0	0.0	0.0	0.0	0.0	0.0	0.0	0.0	0.0	0.0	0.0	1.700174267862456e-07	0.0
CAGGCAAGAAGCAAACCGCTTCAGAGATCCAAACGCATAATTACTTTTAACC	0.0	2.680839909824586e-07	0.0	0.0	0.0	6.136521526273177e-08	8.270074157754971e-08	0.0	1.5267888850990595e-07	0.0	0.0	0.0	0.0
TACTAAAGACATAAGTCAGTTTCCTTGCATAAAGAAAAAAGAAAGTTTGTTT	0.0	0.0	0.0	0.0	0.0	0.0	0.0	0.0	0.0	0.0	0.0	0.0	2.308802308802308e-07
GGTACAATACGCAATATGTTTGCCATTCCTAAAACACAAACCCCATTCTGGG	0.0	0.0	0.0	0.0	0.0	0.0	0.0	0.0	0.0	0.0	0.0	1.700174267862456e-07	0.0
ATTACAAACGAAAATGTCATTGCGGTGTACGAACTAAAAATTATATTTGCCA	0.0	0.0	0.0	0.0	0.0	0.0	0.0	0.0	0.0	0.0	0.0	3.400348535724912e-07	0.0
AATAGAAATTATAATAAATTTCATACTCCTAAAACACAAACCCCATTCTGGG	0.0	0.0	0.0	0.0	0.0	0.0	0.0	0.0	0.0	0.0	0.0	1.700174267862456e-07	0.0
GAGATAAACGAAATATATTGCTCTGTTCGTAAACGATGAATGTGTTTCATGA	0.0	0.0	0.0	0.0	0.0	0.0	0.0	0.0	0.0	0.0	0.0	1.700174267862456e-07	0.0
CCTTTAAGCGCTAATTTGATTCTATCTCACAAAATTACAACACTGTTTCGTT	4.151328157768733e-07	0.0	0.0	2.509915924844282e-07	5.570644885148063e-08	2.454608610509271e-07	8.270074157754971e-08	1.9371424398270287e-07	1.5267888850990595e-07	2.5362924426347726e-07	0.0	1.1901219875037191e-06	3.463203463203462e-07
ATGGCAAATACTAACGCGATTTAGCGGAAGCAACAGGCAAACCGATTATGTA	0.0	0.0	0.0	0.0	0.0	0.0	0.0	0.0	0.0	0.0	2.765645046605266e-07	0.0	0.0
AGGGTAATTCAGAAGGTCCTTGCGGCTCGTAAACGATGAATGTGTTTCATGA	0.0	0.0	0.0	0.0	0.0	0.0	0.0	0.0	0.0	0.0	2.765645046605266e-07	0.0	0.0
GACGGAAAATACAAGTTAATTTTAAATCCTAAAACACAAACCCCATTCTGGG	0.0	0.0	0.0	0.0	0.0	0.0	0.0	0.0	0.0	0.0	5.531290093210532e-07	0.0	0.0
ACTTCAAGGAGGAATTTTTTTGGGATTCCTAAAACACAAACCCCATTCTGGG	2.9578213124102224e-06	2.6138189120789713e-06	2.48658943832977e-06	2.8613041543224816e-06	1.8383128120988607e-06	3.0682607631365887e-06	2.3983215057489414e-06	2.1308566838097316e-06	3.2062566587080253e-06	2.1558485762395564e-06	1.6593870279631595e-06	1.8701916946487015e-06	2.077922077922077e-06
GCTGAAACCGAGAAGCGAGTTGAGACTCCTAAAACACAAACCCCATTCTGGG	0.0	0.0	0.0	0.0	0.0	0.0	0.0	0.0	0.0	0.0	0.0	1.700174267862456e-07	0.0
TGTAAAATATGAAATCAAATTCTTCAGTTGGAAGTCTCAAGATTTTTTGTTC	2.594580098605458e-07	6.702099774561465e-08	0.0	0.0	1.1141289770296126e-07	0.0	3.3080296631019885e-07	1.9371424398270287e-07	4.580366655297179e-07	0.0	0.0	5.100522803587368e-07	4.617604617604616e-07
AAACCAAATACTAAGGATTTTCTAACTCACAAAATTACAACACTGTTTCGTT	0.0	0.0	0.0	0.0	0.0	0.0	0.0	0.0	0.0	0.0	0.0	1.700174267862456e-07	0.0
AATCGAACATTAAATATAGCTGGACGCCCTCAACCCTTAACGCAGTTCGCGC	0.0	0.0	0.0	0.0	0.0	0.0	0.0	0.0	0.0	0.0	2.765645046605266e-07	0.0	0.0
TACTTAAATAGAAAAGGGCTTATGATTCCTAAAACACAAACCCCATTCTGGG	0.0	0.0	0.0	0.0	0.0	0.0	0.0	0.0	0.0	0.0	2.765645046605266e-07	1.700174267862456e-07	0.0
CGATAAATTCGGAAAGATATTGCCAAAGTATAAAACATAAGGTTGTTAGTGT	0.0	0.0	0.0	0.0	0.0	0.0	0.0	0.0	0.0	0.0	2.765645046605266e-07	0.0	0.0
ATGTCAACATTGAAGTAACTTTCGATGAAGCAACAGGCAAACCGATTATGTA	0.0	0.0	0.0	0.0	0.0	0.0	0.0	5.811427319481086e-07	3.053577770198119e-07	0.0	0.0	1.700174267862456e-07	2.308802308802308e-07
CGGCCAACCAGGAAGGGACTTGCGAGTCGTAAACGATGAATGTGTTTCATGA	0.0	0.0	0.0	0.0	0.0	0.0	0.0	0.0	0.0	0.0	0.0	1.700174267862456e-07	0.0
TCCAGAAAAACTAATTGTATTCACGCTCAACAAGCACTAAGTCGTTTAGTAT	0.0	0.0	0.0	0.0	0.0	0.0	0.0	0.0	0.0	0.0	0.0	0.0	2.308802308802308e-07
TCGAGAACGCACAATGTGCTTTGCGTATCCAAACGCATAATTACTTTTAACC	0.0	0.0	0.0	0.0	0.0	0.0	0.0	0.0	0.0	0.0	0.0	1.700174267862456e-07	0.0
TTCTAAAGTCAGAATCAGATTCTTAATCGTAAACGATGAATGTGTTTCATGA	5.708076216932008e-07	5.361679819649172e-07	5.92045104364231e-07	5.521815034657421e-07	1.0027160793266512e-06	5.52286937364586e-07	4.1350370788774854e-07	9.685712199135143e-07	3.053577770198119e-07	3.8044386639521586e-07	2.765645046605266e-07	3.400348535724912e-07	5.772005772005769e-07
AAGGTAAATAGTAAATTACTTTCTATATTTCAAAAGGGAAACCTATTGTATA	0.0	0.0	0.0	0.0	0.0	0.0	0.0	0.0	0.0	0.0	0.0	1.700174267862456e-07	0.0
GTATTAAGCTCTAACACTGTTCAGGCACTGCAATCACAAATATTATTGCGTC	0.0	0.0	0.0	0.0	0.0	0.0	0.0	0.0	0.0	0.0	0.0	0.0	2.308802308802308e-07
ACGTTAATTTGCAATTTGATTACTGCTCGTAAACGATGAATGTGTTTCATGA	4.6702441774898247e-07	3.351049887280733e-07	1.0064766774191926e-06	7.027764589563991e-07	4.4565159081184505e-07	6.750173678900495e-07	7.443066741979473e-07	3.8742848796540574e-07	9.160733310594358e-07	1.014516977053909e-06	1.382822523302633e-06	6.800697071449824e-07	5.772005772005769e-07
TTACGAACTGGCAAACGGGTTAGGAGTCAACAAGCACTAAGTCGTTTAGTAT	0.0	0.0	0.0	0.0	0.0	0.0	0.0	0.0	0.0	0.0	0.0	0.0	4.617604617604616e-07
AATTAAACATGAAAATGCTTTTTGAATCCTAAAACACAAACCCCATTCTGGG	0.0	0.0	0.0	0.0	0.0	0.0	0.0	0.0	0.0	0.0	0.0	1.700174267862456e-07	1.154401154401154e-07
ACGTAAAAAGTAAATGGTTTTGATTGGTTGGAAGTCTCAAGATTTTTTGTTC	0.0	0.0	0.0	0.0	0.0	0.0	0.0	0.0	0.0	0.0	0.0	3.400348535724912e-07	0.0
TTATTAATTACGAACGGGCTTACTGGTCACAAAATTACAACACTGTTTCGTT	0.0	0.0	0.0	0.0	0.0	0.0	0.0	0.0	0.0	0.0	2.765645046605266e-07	0.0	0.0
AAGCAAAATATTAATCACGTTAATCGTCACAAAATTACAACACTGTTTCGTT	1.1935068453585108e-06	4.0212598647368794e-07	1.184090208728462e-06	1.4557512364096838e-06	9.470096304751706e-07	1.411399951042831e-06	1.4886133483958947e-06	3.8742848796540574e-07	6.107155540396238e-07	3.8044386639521586e-07	5.531290093210532e-07	5.100522803587368e-07	3.463203463203462e-07
TTAATAACTTGAACCGTTTTTTGTTTTCCTAAAACACAAACCCCATTCTGGG	0.0	0.0	0.0	0.0	0.0	0.0	0.0	0.0	0.0	0.0	0.0	1.700174267862456e-07	1.154401154401154e-07
GTCTAAACACAAAATGTTATTCGTTATCCTAAAACACAAACCCCATTCTGGG	0.0	0.0	0.0	0.0	0.0	0.0	0.0	0.0	0.0	0.0	2.765645046605266e-07	0.0	0.0
ACACCAACTAATAAACATCTTTTGCAGATATAAACCGAAACCATCTTCGGCA	0.0	0.0	0.0	0.0	0.0	0.0	0.0	0.0	0.0	0.0	0.0	1.700174267862456e-07	0.0
CGGGCAAGGGGTAATTTGGTGTGGCATCGTAAACGATGAATGTGTTTCATGA	0.0	0.0	0.0	0.0	0.0	0.0	0.0	0.0	0.0	0.0	2.765645046605266e-07	0.0	0.0
GGTCAAAGTCCCAATCATCTTTAGGATCGTAAACGATGAATGTGTTTCATGA	0.0	0.0	0.0	0.0	0.0	0.0	0.0	0.0	0.0	0.0	0.0	0.0	2.308802308802308e-07
CTGGTACAGTACGAAATGTGATCTGCTCACAAAATTACAACACTGTTTCGTT	0.0	0.0	0.0	0.0	0.0	0.0	0.0	0.0	3.053577770198119e-07	0.0	0.0	0.0	0.0
GCTAAAATAACAAATGTGTTTTCGCATCCTAAAACACAAACCCCATTCTGGG	5.189160197210916e-07	1.4744619504035223e-06	7.696586356735002e-07	7.529747774532846e-07	1.2255418747325736e-06	9.204782289409767e-07	4.962044494652982e-07	3.8742848796540574e-07	1.5267888850990595e-07	2.5362924426347726e-07	2.765645046605266e-07	0.0	1.154401154401154e-07
TATCAAAACGATAAGAGACCTTTGACTCACAAAATTACAACACTGTTTCGTT	0.0	0.0	0.0	0.0	0.0	0.0	0.0	0.0	0.0	0.0	2.765645046605266e-07	0.0	0.0
AAATCAAGAGAAAAATTTTTTATGATTCACAAAATTACAACACTGTTTCGTT	0.0	0.0	0.0	0.0	0.0	0.0	0.0	0.0	0.0	0.0	0.0	1.700174267862456e-07	0.0
ACGCTAACCGATAAAACGTTTTTTGTGCCAAAATTGGCAACCCCATTTTACG	0.0	0.0	0.0	0.0	0.0	0.0	0.0	0.0	0.0	0.0	0.0	1.700174267862456e-07	0.0
ACAGTAAACAAAGACTGATTTAAGCTTCGTAAACGATGAATGTGTTTCATGA	0.0	0.0	0.0	0.0	0.0	0.0	0.0	0.0	0.0	0.0	0.0	1.700174267862456e-07	0.0
GCCGGAACAGAAAATGTTGTTGTCCCTCACAAAATTACAACACTGTTTCGTT	0.0	0.0	0.0	0.0	0.0	0.0	0.0	0.0	0.0	0.0	0.0	1.700174267862456e-07	0.0
GGTCAAATGCTAAACATGGTTGTTACTCAACAAGCACTAAGTCGTTTAGTAT	0.0	0.0	0.0	0.0	0.0	0.0	0.0	0.0	0.0	0.0	2.765645046605266e-07	1.700174267862456e-07	2.308802308802308e-07
AAATAAAACCGTTAAAATTCTTATTTAGCCGAATGGATAACTAATTTAGGTG	0.0	0.0	0.0	0.0	0.0	0.0	0.0	0.0	0.0	0.0	0.0	1.700174267862456e-07	0.0
AGATCAACCAGGAATTTGGTTTTATTTCCTAAAACACAAACCCCATTCTGGG	0.0	0.0	0.0	0.0	0.0	0.0	0.0	0.0	0.0	0.0	2.765645046605266e-07	0.0	0.0
CCTTTAATTGGGAATTTATTATCCCATCACAAAATTACAACACTGTTTCGTT	0.0	0.0	0.0	0.0	0.0	0.0	0.0	0.0	0.0	0.0	2.765645046605266e-07	0.0	0.0
GTTACAACCTCAAATTAGATTCAAACTCCTAAAACACAAACCCCATTCTGGG	8.925355539202776e-06	7.841456736236915e-06	9.591130690700543e-06	8.784705736954988e-06	8.9130318162369e-06	7.486556262053276e-06	7.939271191444772e-06	5.42399883151568e-06	6.259834428906145e-06	9.764725904143874e-06	5.254725588550005e-06	6.970714498236069e-06	7.388167388167385e-06
TAACTAAATTGTAAGAGAATTAGTTCGTACCAAGACAAAAAACTGTTATTTA	0.0	0.0	0.0	0.0	0.0	0.0	0.0	0.0	0.0	0.0	0.0	1.700174267862456e-07	0.0
GACCAAATGGGTAAATCTCTTTTGTCGCCAAAATTGGCAACCCCATTTTACG	0.0	0.0	0.0	0.0	0.0	0.0	0.0	0.0	0.0	0.0	0.0	3.400348535724912e-07	0.0
CGCACAATACCCAACATTGTTACTGCATCCAAACGCATAATTACTTTTAACC	0.0	0.0	0.0	0.0	0.0	0.0	0.0	0.0	0.0	0.0	2.765645046605266e-07	0.0	0.0
AACTGATCACGTAACTTCGTAAAATCTCGTAAACGATGAATGTGTTTCATGA	0.0	0.0	0.0	0.0	0.0	0.0	0.0	0.0	0.0	0.0	0.0	1.700174267862456e-07	0.0
ATTACAACGGAGAAAGGTCTTAGTAAGCCAAAATTGGCAACCCCATTTTACG	0.0	0.0	0.0	0.0	0.0	0.0	0.0	0.0	0.0	0.0	0.0	1.700174267862456e-07	0.0
AAAAAAATTTCGAAGCCTGTTATAACGTACCAAGACAAAAAACTGTTATTTA	3.632412138047641e-07	0.0	0.0	0.0	0.0	0.0	1.6540148315509943e-07	3.8742848796540574e-07	0.0	1.2681462213173863e-07	0.0	1.700174267862456e-07	2.308802308802308e-07
TAATAAACACTAAATAAATTTCGGGGTCGTAAACGATGAATGTGTTTCATGA	5.708076216932008e-07	4.0212598647368794e-07	1.184090208728462e-07	7.529747774532846e-07	2.7853224425740313e-07	6.136521526273177e-08	4.962044494652982e-07	5.811427319481086e-07	1.5267888850990595e-07	0.0	5.531290093210532e-07	1.700174267862456e-07	2.308802308802308e-07
ATGGTAACATAAAAATCCATTGTTACTCGTAAACGATGAATGTGTTTCATGA	0.0	0.0	0.0	0.0	0.0	0.0	0.0	0.0	0.0	0.0	2.765645046605266e-07	0.0	1.154401154401154e-07
GAAATTAAAAATAAAAAAATTAACCATCGTAAACGATGAATGTGTTTCATGA	0.0	0.0	0.0	0.0	0.0	0.0	0.0	0.0	0.0	0.0	0.0	1.700174267862456e-07	0.0
AAGTGAAGAGAGAATGAACTTTGGTAGTTGGAAGTCTCAAGATTTTTTGTTC	0.0	0.0	0.0	0.0	0.0	0.0	0.0	0.0	0.0	0.0	2.765645046605266e-07	0.0	0.0
CACATAAGGCGGAATATGGTTTACGAGTTGGAAGTCTCAAGATTTTTTGTTC	1.2453984473306198e-06	2.0106299323684397e-07	0.0	5.0198318496885646e-08	5.570644885148063e-08	6.136521526273177e-08	5.78905191042848e-07	3.8742848796540574e-07	1.3741099965891535e-06	0.0	1.382822523302633e-06	1.3601394142899647e-06	4.617604617604616e-07
TATGTAACCGGCAAAGATCTTCACCATCGTAAACGATGAATGTGTTTCATGA	5.189160197210916e-07	1.340419954912293e-07	1.776135313092693e-07	5.019831849688564e-07	2.2282579540592252e-07	3.0682607631365885e-07	0.0	1.9371424398270287e-07	1.5267888850990595e-07	0.0	5.531290093210532e-07	0.0	0.0
AGGCTAACCCTTAATACACTTGTTTGTCCTAAAACACAAACCCCATTCTGGG	2.802146506493895e-06	2.9489239008070447e-06	4.085111220113194e-06	2.359320969353625e-06	2.228257954059225e-06	2.331878179983808e-06	2.9772266967917894e-06	2.71199941575784e-06	3.0535777701981192e-06	2.663107064766511e-06	2.2125160372842126e-06	1.1901219875037191e-06	2.5396825396825386e-06
CATCCAAACTTAAAACCGCTTACTTGTCACAAAATTACAACACTGTTTCGTT	1.4529648552190565e-06	1.4074409526579078e-06	1.0656811878556158e-06	9.537680514408272e-07	1.6154870166929381e-06	1.7182260273564895e-06	1.8194163147060934e-06	1.7434281958443258e-06	1.2214311080792476e-06	2.78992168689825e-06	2.765645046605266e-06	1.8701916946487015e-06	2.077922077922077e-06
TTGCCAATCGTAAACATGGTTAACATTCGTAAACGATGAATGTGTTTCATGA	4.151328157768733e-07	2.680839909824586e-07	6.512496148006541e-07	1.4557512364096838e-06	1.6711934655444189e-06	1.2273043052546354e-06	1.2405111236632457e-06	3.099427903723246e-06	7.633944425495298e-07	2.1558485762395564e-06	1.1062580186421063e-06	1.700174267862456e-06	8.080808080808078e-07
TCTATAAGTGTGAAGATAGTTATAAATAATCAAAAGTCAAGAGACTTTAGAA	0.0	0.0	0.0	0.0	0.0	0.0	0.0	0.0	0.0	0.0	0.0	1.700174267862456e-07	0.0
ACAGTAACGGGTAACTATTTTGGTCATCGTAAACGATGAATGTGTTTCATGA	0.0	0.0	0.0	0.0	0.0	0.0	0.0	0.0	0.0	0.0	2.765645046605266e-07	0.0	0.0
AGTCTAATATGAAACGTGTTTTACATTCACAAAATTACAACACTGTTTCGTT	0.0	2.680839909824586e-07	0.0	0.0	0.0	1.2273043052546355e-07	8.270074157754971e-08	0.0	0.0	0.0	0.0	0.0	0.0
TGACTAAAAGGCAACTATTTTTCATATCCTAAAACACAAACCCCATTCTGGG	0.0	0.0	0.0	0.0	0.0	0.0	0.0	0.0	0.0	0.0	0.0	1.700174267862456e-07	0.0
AACCTAAGGAATAACTCACTTAAGGTTCACAAAATTACAACACTGTTTCGTT	0.0	0.0	0.0	0.0	0.0	0.0	0.0	0.0	0.0	0.0	0.0	1.700174267862456e-07	0.0
TTTAAAAATATTATCAATTTTTGGGAATCCAAACGCATAATTACTTTTAACC	0.0	0.0	0.0	0.0	0.0	0.0	0.0	0.0	0.0	0.0	0.0	1.700174267862456e-07	0.0
ACTCAAACTGATAATACCCTTGAGATAGTATAAAACATAAGGTTGTTAGTGT	0.0	0.0	0.0	0.0	0.0	0.0	0.0	0.0	0.0	0.0	2.765645046605266e-07	0.0	0.0
GTACCAATCGAGAAGGTGATTTCGTCTCACAAAATTACAACACTGTTTCGTT	9.340488354979649e-07	1.4074409526579078e-06	1.243294719164885e-06	3.011899109813139e-07	8.355967327722094e-07	3.0682607631365885e-07	4.962044494652982e-07	0.0	1.5267888850990595e-07	1.2681462213173863e-07	0.0	1.700174267862456e-07	2.308802308802308e-07
CAACTAAAATTGAATGCTGTTTCCAGTCACAAAATTACAACACTGTTTCGTT	5.708076216932008e-07	3.351049887280733e-07	0.0	0.0	0.0	0.0	0.0	0.0	0.0	0.0	0.0	0.0	0.0
GCTAGAATTAAAAAATATTTTCGTGAATCCAAACGCATAATTACTTTTAACC	0.0	0.0	0.0	0.0	0.0	0.0	0.0	0.0	0.0	0.0	2.765645046605266e-07	0.0	0.0
CTATTAACTCACAATAACCTTTGAAGTCGTAAACGATGAATGTGTTTCATGA	0.0	0.0	0.0	0.0	0.0	0.0	0.0	0.0	0.0	0.0	0.0	1.700174267862456e-07	1.154401154401154e-07
TGGCGAATTTACATTGCTTTTTGATATCCTAAAACACAAACCCCATTCTGGG	0.0	0.0	0.0	0.0	0.0	0.0	0.0	0.0	0.0	0.0	2.765645046605266e-07	0.0	0.0
AATTTAAATGTTAATCTGTTTATTGGTCACAAAATTACAACACTGTTTCGTT	0.0	0.0	0.0	0.0	0.0	0.0	0.0	0.0	0.0	0.0	0.0	1.700174267862456e-07	0.0
ACTTAAACCTTAAAGAAGATTTTCGCGCATAAAGAAAAAAGAAAGTTTGTTT	0.0	0.0	0.0	0.0	0.0	0.0	0.0	0.0	0.0	0.0	0.0	1.700174267862456e-07	0.0
GTGCAAATCAAGAAAAAAATTGGGTGTCACAAAATTACAACACTGTTTCGTT	3.632412138047641e-07	4.0212598647368794e-07	2.960225521821155e-07	5.521815034657421e-07	1.1141289770296126e-07	0.0	8.270074157754971e-08	5.811427319481086e-07	1.5267888850990595e-07	2.5362924426347726e-07	2.765645046605266e-07	3.400348535724912e-07	9.235209235209232e-07
TAAAAAAAAAAAAAGATCTTTATACCTCACAAAATTACAACACTGTTTCGTT	0.0	0.0	0.0	0.0	2.2282579540592252e-07	6.136521526273177e-08	0.0	0.0	1.5267888850990595e-07	0.0	0.0	0.0	0.0
AGGTTAAGGAGTAAGTGATTTGATGCTCGTAAACGATGAATGTGTTTCATGA	5.189160197210916e-07	2.680839909824586e-07	3.552270626185386e-07	3.011899109813139e-07	2.7853224425740313e-07	3.0682607631365885e-07	8.270074157754971e-08	5.811427319481086e-07	0.0	0.0	0.0	0.0	0.0
GCCCTAATATTAAAGGCTTTTCCGGCGTTGGAAGTCTCAAGATTTTTTGTTC	0.0	0.0	0.0	0.0	0.0	0.0	0.0	0.0	0.0	0.0	0.0	1.700174267862456e-07	0.0
CTCGAAATCTAAAATGCTCTTAAAGCGTTGGAAGTCTCAAGATTTTTTGTTC	2.594580098605458e-07	0.0	0.0	0.0	0.0	6.136521526273177e-08	1.6540148315509943e-07	0.0	3.053577770198119e-07	0.0	2.765645046605266e-07	1.700174267862456e-07	0.0
GATTCAATAGGCAAGGGTATTGGAATGAAGCAACAGGCAAACCGATTATGTA	0.0	0.0	0.0	0.0	0.0	0.0	0.0	0.0	0.0	0.0	0.0	1.700174267862456e-07	1.154401154401154e-07
ATAACAACTGGGAAACGTTTTTATCTATCCAAACGCATAATTACTTTTAACC	0.0	0.0	0.0	0.0	0.0	0.0	0.0	3.8742848796540574e-07	0.0	2.5362924426347726e-07	2.765645046605266e-07	1.700174267862456e-07	1.154401154401154e-07
TTTAGAAGATATAAAGAAGTTCGCATTCCTAAAACACAAACCCCATTCTGGG	0.0	0.0	0.0	0.0	0.0	0.0	0.0	0.0	0.0	0.0	0.0	1.700174267862456e-07	0.0
GACGTAACCTTAGACGACTTTTTCAGTCCTAAAACACAAACCCCATTCTGGG	0.0	0.0	0.0	0.0	0.0	0.0	0.0	0.0	3.053577770198119e-07	0.0	0.0	0.0	0.0
CATTTAATAGTTAAATAGTTTTAGCTTCACAAAATTACAACACTGTTTCGTT	6.226992236653099e-07	4.691469842193026e-07	4.736360834913848e-07	2.509915924844282e-07	3.342386931088838e-07	1.2273043052546355e-07	3.3080296631019885e-07	0.0	1.5267888850990595e-07	3.8044386639521586e-07	0.0	1.700174267862456e-07	3.463203463203462e-07
ACTCTAAAGGTGAATCGCGTTAATCTGAAGCAACAGGCAAACCGATTATGTA	0.0	0.0	0.0	0.0	0.0	0.0	0.0	0.0	0.0	0.0	2.765645046605266e-07	0.0	0.0
ATATAAAGCGTTAAAACCTTTATAAATCCTAAAACACAAACCCCATTCTGGG	0.0	0.0	0.0	0.0	0.0	0.0	0.0	0.0	0.0	0.0	2.765645046605266e-07	0.0	0.0
ATCGTAACGGACAAGGTGGTTGGCAGGCATAAAGAAAAAAGAAAGTTTGTTT	0.0	0.0	0.0	0.0	0.0	0.0	0.0	0.0	0.0	0.0	2.765645046605266e-07	0.0	0.0
CCTCAAACTAAGAATCACCTTCAAACTCGTAAACGATGAATGTGTTTCATGA	0.0	0.0	0.0	0.0	0.0	0.0	0.0	0.0	0.0	0.0	2.765645046605266e-07	0.0	0.0
GCACCAAAATTAAAATAAATTTCGCATCCTAAAACACAAACCCCATTCTGGG	0.0	0.0	0.0	0.0	0.0	0.0	0.0	0.0	0.0	0.0	0.0	1.700174267862456e-07	1.154401154401154e-07
TATAGAAGTTCTAATCGCCTTTCCCTTCGTAAACGATGAATGTGTTTCATGA	0.0	0.0	0.0	0.0	0.0	0.0	0.0	0.0	0.0	2.5362924426347726e-07	0.0	0.0	1.154401154401154e-07
AAAACAATTCGTAATAATCTTCTGCTAGCCGAATGGATAACTAATTTAGGTG	0.0	0.0	0.0	0.0	0.0	0.0	0.0	0.0	0.0	0.0	0.0	1.700174267862456e-07	0.0
GTAGTATCATAACTTAGTATAGTGTATAATCAAAAGTCAAGAGACTTTAGAA	0.0	0.0	0.0	0.0	0.0	0.0	0.0	0.0	0.0	0.0	2.765645046605266e-07	0.0	0.0
GATAAAAATACGAATCCAATTCACATTCCTAAAACACAAACCCCATTCTGGG	0.0	0.0	2.368180417456924e-07	5.521815034657421e-07	2.2282579540592252e-07	1.840956457881953e-07	7.443066741979473e-07	3.8742848796540574e-07	0.0	1.2681462213173863e-07	2.765645046605266e-07	0.0	0.0
TCGCTAAGCTTTAAAATGTTTTTGGATCACAAAATTACAACACTGTTTCGTT	4.151328157768733e-07	3.351049887280733e-07	7.104541252370772e-07	2.0079327398754259e-07	2.2282579540592252e-07	6.136521526273177e-08	3.3080296631019885e-07	0.0	0.0	0.0	0.0	0.0	0.0
TGGCTAAATTTTAAATAGCTTGTGTGTCACAAAATTACAACACTGTTTCGTT	1.297290049302729e-06	2.0776509301140544e-06	1.4801127609105777e-06	1.0039663699377128e-06	1.4483676701384962e-06	1.411399951042831e-06	1.2405111236632457e-06	1.35599970787892e-06	6.107155540396238e-07	8.877023549221703e-07	5.531290093210532e-07	3.400348535724912e-07	4.617604617604616e-07
CGCGAAAAATAAAAGTTTATTATTATTCCTAAAACACAAACCCCATTCTGGG	0.0	0.0	0.0	0.0	0.0	0.0	0.0	0.0	0.0	0.0	0.0	1.700174267862456e-07	0.0
TGCGCAAACATAAAAATGCTTAAATATCACAAAATTACAACACTGTTTCGTT	4.151328157768733e-07	2.680839909824586e-07	2.960225521821155e-07	2.0079327398754259e-07	2.7853224425740313e-07	0.0	0.0	0.0	4.580366655297179e-07	0.0	0.0	0.0	0.0
AGGTTAATTCAGAATAGCGTTAAATTGCATAAAGAAAAAAGAAAGTTTGTTT	0.0	0.0	0.0	0.0	0.0	0.0	0.0	0.0	0.0	0.0	0.0	0.0	3.463203463203462e-07
CGTGGAAATCAGAAACTTTTTGAATGTCGTAAACGATGAATGTGTTTCATGA	5.189160197210916e-07	2.680839909824586e-07	2.960225521821155e-07	5.019831849688564e-07	3.342386931088838e-07	3.0682607631365885e-07	4.1350370788774854e-07	3.8742848796540574e-07	1.5267888850990595e-07	2.5362924426347726e-07	8.296935139815797e-07	6.800697071449824e-07	9.235209235209232e-07
CCGCAAAGACTTTCGGAGTTTACTTGATCCAAACGCATAATTACTTTTAACC	0.0	0.0	0.0	0.0	0.0	0.0	0.0	0.0	0.0	0.0	0.0	1.700174267862456e-07	0.0
CTCTCAACCAGAAAGACATTTTTTTATCACAAAATTACAACACTGTTTCGTT	2.179447282828585e-06	2.3457349210965132e-06	2.48658943832977e-06	2.3091226508567398e-06	2.116845056356264e-06	3.313721624187516e-06	2.72912447205914e-06	2.71199941575784e-06	2.5955411046684013e-06	2.78992168689825e-06	2.489080541944739e-06	3.0603136821524206e-06	2.1933621933621926e-06
AAGAAAAAAGTGTAAGGAAATAGGTTATCCAAACGCATAATTACTTTTAACC	0.0	0.0	0.0	0.0	0.0	0.0	0.0	0.0	0.0	0.0	2.765645046605266e-07	0.0	0.0
AATCTAATATGAAATGTGTTTCTTGATCGTAAACGATGAATGTGTTTCATGA	0.0	0.0	0.0	0.0	0.0	0.0	0.0	0.0	0.0	0.0	0.0	1.700174267862456e-07	0.0
AAAAAACCCAGGAGGAACTTAGGGGGTCCTAAAACACAAACCCCATTCTGGG	0.0	0.0	0.0	0.0	0.0	0.0	0.0	0.0	0.0	0.0	0.0	1.700174267862456e-07	0.0
TTTTTAAAAATCAAGGGAGTTGTAGGTCCTAAAACACAAACCCCATTCTGGG	0.0	0.0	0.0	0.0	0.0	0.0	0.0	0.0	0.0	2.5362924426347726e-07	0.0	0.0	0.0
GGTGCAATCACGAAAACAGTTGAAGTTCGTAAACGATGAATGTGTTTCATGA	5.189160197210916e-07	3.351049887280733e-07	5.92045104364231e-07	4.517848664719708e-07	4.4565159081184505e-07	7.363825831527812e-07	1.157810382085696e-06	1.1622854638962172e-06	1.2214311080792476e-06	1.5217754655808635e-06	2.2125160372842126e-06	1.5301568410762103e-06	1.3852813852813848e-06
ATCATAAAGTTCAAATCTGCTCGCGATCGTAAACGATGAATGTGTTTCATGA	0.0	0.0	0.0	0.0	0.0	0.0	0.0	0.0	0.0	0.0	0.0	1.700174267862456e-07	0.0
ACAGGAAGTTTTAATGCGCTTAAGTCTCGTAAACGATGAATGTGTTTCATGA	7.783740295816375e-07	5.361679819649172e-07	1.0656811878556158e-06	7.027764589563991e-07	2.0054321586533024e-06	7.97747798415513e-07	1.405912606818345e-06	1.1622854638962172e-06	6.107155540396238e-07	8.877023549221703e-07	5.531290093210532e-07	1.700174267862456e-07	2.308802308802308e-07
CGTCTAACAAAGAAATTAATATATAATCCTAAAACACAAACCCCATTCTGGG	0.0	0.0	0.0	0.0	0.0	0.0	0.0	0.0	0.0	0.0	2.765645046605266e-07	0.0	0.0
CGTAAAACCACAAATCGTGTTACTTATCGTAAACGATGAATGTGTTTCATGA	3.1134961183265494e-07	7.372309752017612e-07	5.328405939278079e-07	5.521815034657421e-07	5.013580396633256e-07	2.454608610509271e-07	6.616059326203977e-07	7.748569759308115e-07	3.053577770198119e-07	5.072584885269545e-07	0.0	1.700174267862456e-07	1.154401154401154e-07
ACTACAATACCAAATTGAATTGCATCGCCAAAATTGGCAACCCCATTTTACG	0.0	0.0	0.0	0.0	0.0	0.0	0.0	0.0	0.0	2.5362924426347726e-07	0.0	1.700174267862456e-07	0.0
CTACGAACAGAAAATTAATTTCCCTTTCGTAAACGATGAATGTGTTTCATGA	5.189160197210916e-07	1.340419954912293e-07	1.776135313092693e-07	5.019831849688564e-07	3.342386931088838e-07	1.2273043052546355e-07	2.481022247326491e-07	0.0	0.0	0.0	0.0	0.0	0.0
TCGCAAATTTGGAAGTCTATTGGTTGAGCCGAATGGATAACTAATTTAGGTG	0.0	0.0	0.0	0.0	0.0	0.0	0.0	7.748569759308115e-07	6.107155540396238e-07	3.8044386639521586e-07	1.6593870279631595e-06	6.800697071449824e-07	2.308802308802308e-07
TAAACAATTGCCAAAATGATTCGCCGGTACCAAGACAAAAAACTGTTATTTA	0.0	0.0	0.0	0.0	0.0	0.0	0.0	0.0	3.053577770198119e-07	0.0	0.0	0.0	0.0
AACGTAAGTCTAAACGTATTTGAGAAATCCAAACGCATAATTACTTTTAACC	0.0	0.0	3.552270626185386e-07	5.0198318496885646e-08	2.2282579540592252e-07	0.0	0.0	0.0	0.0	0.0	0.0	0.0	0.0
CAAAAAATGCTGAATAATGTTCAACGATCCAAACGCATAATTACTTTTAACC	9.340488354979649e-07	6.031889797105318e-07	7.104541252370772e-07	6.023798219626278e-07	4.4565159081184505e-07	1.2273043052546355e-07	4.1350370788774854e-07	7.748569759308115e-07	3.053577770198119e-07	2.5362924426347726e-07	2.765645046605266e-07	0.0	0.0
TCTTCAAGCAATCACGAACGACGATTTCGTAAACGATGAATGTGTTTCATGA	0.0	0.0	0.0	0.0	0.0	0.0	0.0	0.0	0.0	2.5362924426347726e-07	2.765645046605266e-07	0.0	0.0
TCGGGAATATGGAAGCGCATTATGTTAAACTAAATAACAAGTCTTTTACATC	0.0	0.0	0.0	0.0	0.0	0.0	0.0	0.0	0.0	0.0	2.765645046605266e-07	0.0	0.0
TGTCAAATAATTAACATATTTCAAGCTCGTAAACGATGAATGTGTTTCATGA	0.0	0.0	0.0	0.0	0.0	0.0	0.0	0.0	0.0	0.0	0.0	1.700174267862456e-07	0.0
CCGAAAACCAGCAAGGGTTTTGATATGTTGGAAGTCTCAAGATTTTTTGTTC	0.0	0.0	0.0	0.0	0.0	0.0	0.0	0.0	0.0	0.0	0.0	1.700174267862456e-07	0.0
GTTGAAATGCGGAAGCAGGTTCCGTGTCACAAAATTACAACACTGTTTCGTT	0.0	4.691469842193026e-07	6.512496148006541e-07	6.525781404595134e-07	5.013580396633256e-07	1.2273043052546355e-07	4.1350370788774854e-07	3.8742848796540574e-07	1.5267888850990595e-07	2.5362924426347726e-07	0.0	3.400348535724912e-07	1.0389610389610385e-06
GTAACAAGCACCAAGTTATTTCACTTTCGTAAACGATGAATGTGTTTCATGA	0.0	0.0	0.0	0.0	0.0	0.0	0.0	0.0	0.0	0.0	2.765645046605266e-07	0.0	0.0
TAGTTAACTCATAAATTGCTTGACAGTCCTAAAACACAAACCCCATTCTGGG	0.0	0.0	0.0	0.0	0.0	0.0	0.0	3.8742848796540574e-07	0.0	0.0	0.0	0.0	0.0
TTTTCAATAGTCAAAATCTTTGTTATTCACAAAATTACAACACTGTTTCGTT	7.783740295816375e-07	4.0212598647368794e-07	7.696586356735002e-07	7.529747774532846e-07	6.684773862177676e-07	3.681912915763906e-07	4.962044494652982e-07	0.0	3.053577770198119e-07	5.072584885269545e-07	2.765645046605266e-07	1.0201045607174735e-06	5.772005772005769e-07
ATATCAACTATTAAGGTATTTGAAGGGAAGCAACAGGCAAACCGATTATGTA	2.594580098605458e-07	6.702099774561465e-08	5.92045104364231e-08	0.0	0.0	0.0	3.3080296631019885e-07	5.811427319481086e-07	0.0	0.0	5.531290093210532e-07	6.800697071449824e-07	1.154401154401154e-07
TTCAGAATGGGTAATAGATTTGCCGTATCCAAACGCATAATTACTTTTAACC	0.0	0.0	0.0	3.011899109813139e-07	2.7853224425740313e-07	1.2273043052546355e-07	3.3080296631019885e-07	0.0	0.0	0.0	0.0	0.0	0.0
CAGCCAACAGGTAAGAGCGTTTGTTTTCACAAAATTACAACACTGTTTCGTT	5.708076216932008e-07	0.0	0.0	2.509915924844282e-07	0.0	0.0	0.0	1.9371424398270287e-07	0.0	0.0	0.0	0.0	0.0
GTCTAAATCCATAAACAGCTTGGAATTCACAAAATTACAACACTGTTTCGTT	0.0	0.0	0.0	0.0	0.0	0.0	0.0	0.0	0.0	2.5362924426347726e-07	0.0	0.0	1.154401154401154e-07
CACACAAAGAGGAACGCTATTGCTAATCGTAAACGATGAATGTGTTTCATGA	2.594580098605458e-07	6.702099774561465e-08	0.0	1.0039663699377129e-07	1.671193465544419e-07	1.840956457881953e-07	8.270074157754971e-08	0.0	3.053577770198119e-07	0.0	0.0	0.0	1.154401154401154e-07
CCCTAAAGTGCTAAACTCTTTGATTAACTGCAATCACAAATATTATTGCGTC	0.0	0.0	0.0	0.0	0.0	0.0	0.0	0.0	0.0	0.0	0.0	1.700174267862456e-07	1.154401154401154e-07
GGACGAACATTCAACGACATTGTTTGGAAGCAACAGGCAAACCGATTATGTA	3.1134961183265494e-07	1.340419954912293e-07	5.92045104364231e-08	0.0	0.0	0.0	8.270074157754971e-08	0.0	1.5267888850990595e-07	0.0	0.0	1.700174267862456e-07	1.154401154401154e-07
TTTTAAAGCGTAACCCTAAATGAGTTTCCTAAAACACAAACCCCATTCTGGG	0.0	0.0	0.0	0.0	0.0	0.0	0.0	0.0	0.0	0.0	2.765645046605266e-07	0.0	0.0
GGGCCAAAATCTAAGTGTGTTGAGTTTCCTAAAACACAAACCCCATTCTGGG	7.005366266234737e-06	8.846771702421135e-06	8.288631461099234e-06	8.634110781464332e-06	7.96602218576173e-06	7.486556262053276e-06	8.187373416177421e-06	1.007314068710055e-05	8.855375533574546e-06	8.623394304958225e-06	6.360983607192111e-06	3.910400816083648e-06	5.772005772005769e-06
TTTCTAAAAATCAAAGCGCTTTAGATATATTAACGGAAAAATTGTTTCGTGT	2.6464717005775674e-06	2.0776509301140544e-06	1.776135313092693e-06	8.031730959501703e-07	5.013580396633256e-07	4.2955650683912237e-07	3.3080296631019885e-07	0.0	0.0	1.2681462213173863e-07	0.0	0.0	0.0
TAGGCAACTTACAAGTAGTTTCAAAATCACAAAATTACAACACTGTTTCGTT	0.0	6.031889797105318e-07	4.736360834913848e-07	7.529747774532846e-07	3.342386931088838e-07	3.681912915763906e-07	4.962044494652982e-07	9.685712199135143e-07	3.053577770198119e-07	1.014516977053909e-06	0.0	0.0	5.772005772005769e-07
CCTGCAATTGTGGACTGAGTTTCCATATCCAAACGCATAATTACTTTTAACC	0.0	0.0	0.0	0.0	0.0	0.0	0.0	0.0	0.0	0.0	2.765645046605266e-07	0.0	0.0
GAACTAATCTGTAATGAAGTTAACCTGCCAAAATTGGCAACCCCATTTTACG	0.0	0.0	0.0	0.0	0.0	0.0	0.0	0.0	0.0	0.0	0.0	5.100522803587368e-07	1.154401154401154e-07
GCGGCAAGGCCAACTGGTTTGGGTGGTCACAAAATTACAACACTGTTTCGTT	0.0	0.0	0.0	0.0	0.0	0.0	0.0	0.0	0.0	0.0	2.765645046605266e-07	0.0	0.0
TGAGGAAGCCGCAACGTTCTTACCGATCGTAAACGATGAATGTGTTTCATGA	0.0	0.0	0.0	0.0	0.0	0.0	0.0	0.0	0.0	0.0	0.0	1.700174267862456e-07	0.0
ATCGAAAACGCTAACGAAATTGGGGGTCCTAAAACACAAACCCCATTCTGGG	0.0	0.0	0.0	0.0	0.0	0.0	0.0	0.0	0.0	0.0	0.0	0.0	2.308802308802308e-07
CACGAGAATTTGAATGCATTTTTCTATCGTAAACGATGAATGTGTTTCATGA	0.0	0.0	0.0	0.0	0.0	0.0	0.0	0.0	0.0	0.0	0.0	1.700174267862456e-07	0.0
ATCTGATCGTTTTTATCGTAACTACCTCCTAAAACACAAACCCCATTCTGGG	0.0	0.0	0.0	0.0	0.0	0.0	0.0	0.0	0.0	0.0	0.0	1.700174267862456e-07	0.0
TGTTTAAAGTGCAACTCATTTTTCGATCCTAAAACACAAACCCCATTCTGGG	0.0	0.0	0.0	0.0	0.0	0.0	0.0	0.0	0.0	0.0	0.0	1.700174267862456e-07	1.154401154401154e-07
GAAATAATTCTGAAGAAGGTTGTCACTCGTAAACGATGAATGTGTTTCATGA	0.0	0.0	0.0	0.0	0.0	0.0	0.0	0.0	0.0	0.0	0.0	1.700174267862456e-07	0.0
ATTGTAACAGCCTACACTTTTTTTTATCGTAAACGATGAATGTGTTTCATGA	0.0	0.0	0.0	0.0	0.0	0.0	0.0	0.0	0.0	0.0	0.0	1.700174267862456e-07	0.0
AAGGGAAATAGTAAATTCCTTTCTATTCACAAAATTACAACACTGTTTCGTT	7.264824276095282e-07	1.1393569616754492e-06	8.288631461099233e-07	3.5138822947819955e-07	5.013580396633256e-07	3.681912915763906e-07	1.6540148315509943e-07	7.748569759308115e-07	4.580366655297179e-07	3.8044386639521586e-07	0.0	3.400348535724912e-07	8.080808080808078e-07
CATCCAAAGTGAAACGCATTTGGCAGTCCTAAAACACAAACCCCATTCTGGG	1.2453984473306198e-06	7.372309752017612e-07	5.328405939278079e-07	8.53371414447056e-07	3.899451419603644e-07	5.52286937364586e-07	3.3080296631019885e-07	7.748569759308115e-07	6.107155540396238e-07	3.8044386639521586e-07	0.0	0.0	1.154401154401154e-07
GAAGGAAAAGAAAAGGTGCTTATGAGTCACAAAATTACAACACTGTTTCGTT	3.5286289341034233e-06	3.552112880517577e-06	2.8418165009483086e-06	3.513882294781995e-06	2.4510837494651472e-06	2.76143468682293e-06	1.6540148315509942e-06	7.748569759308115e-07	1.9848255506287773e-06	1.7754047098443407e-06	1.6593870279631595e-06	1.700174267862456e-06	2.655122655122654e-06
ACAACAATCCTGATTTTTTTGAAAAATCACAAAATTACAACACTGTTTCGTT	0.0	0.0	0.0	0.0	0.0	0.0	0.0	0.0	0.0	0.0	2.765645046605266e-07	0.0	0.0
CCCCGTAAATGAAATCAAATTAAAGATCCTAAAACACAAACCCCATTCTGGG	0.0	0.0	0.0	0.0	0.0	0.0	0.0	0.0	0.0	0.0	2.765645046605266e-07	0.0	0.0
TTATCAAGTATAAATGGATTTTGCCGTCCTAAAACACAAACCCCATTCTGGG	0.0	0.0	0.0	0.0	0.0	0.0	0.0	0.0	0.0	0.0	0.0	1.700174267862456e-07	1.154401154401154e-07
AGTGCAATTAGCAACTCCCTTTGTGGTCGTAAACGATGAATGTGTTTCATGA	6.745908256374191e-07	5.361679819649172e-07	3.552270626185386e-07	5.019831849688564e-07	6.684773862177676e-07	4.909217221018542e-07	6.616059326203977e-07	7.748569759308115e-07	9.160733310594358e-07	8.877023549221703e-07	1.382822523302633e-06	1.700174267862456e-06	1.0389610389610385e-06
TTCGTAAATCTAAAGGACGTTGGTTATCAACAAGCACTAAGTCGTTTAGTAT	0.0	0.0	0.0	0.0	0.0	0.0	0.0	0.0	0.0	0.0	2.765645046605266e-07	1.700174267862456e-07	3.463203463203462e-07
TGCGAAATATTTATAGTATTACTTCGTCCTAAAACACAAACCCCATTCTGGG	0.0	0.0	0.0	0.0	0.0	0.0	0.0	0.0	0.0	0.0	0.0	1.700174267862456e-07	0.0
AACTTAATCAGAAATCGTGTTTGAGTTCGTAAACGATGAATGTGTTTCATGA	0.0	0.0	0.0	0.0	0.0	0.0	0.0	0.0	0.0	0.0	2.765645046605266e-07	0.0	0.0
TCCCTTATAATTAAAATTCTTATAATTCGTAAACGATGAATGTGTTTCATGA	0.0	0.0	0.0	0.0	0.0	0.0	0.0	0.0	0.0	0.0	0.0	1.700174267862456e-07	0.0
TAATTAAGACGGAACTTCGTAAAATGTCCTAAAACACAAACCCCATTCTGGG	0.0	0.0	0.0	0.0	0.0	0.0	0.0	0.0	0.0	0.0	0.0	1.700174267862456e-07	0.0
AACCAAAATAGTAAGGCCATTGAAAATCACAAAATTACAACACTGTTTCGTT	3.632412138047641e-07	5.361679819649172e-07	3.552270626185386e-07	1.0039663699377129e-07	0.0	0.0	0.0	0.0	0.0	0.0	0.0	0.0	0.0
TTTACAACAGAGAACATCATTTACTCTCCTAAAACACAAACCCCATTCTGGG	0.0	0.0	0.0	0.0	0.0	0.0	0.0	0.0	0.0	0.0	0.0	1.700174267862456e-07	0.0
GAATTAAACTAGAATTGACTTTGCATTCGTAAACGATGAATGTGTTTCATGA	0.0	0.0	0.0	0.0	0.0	0.0	0.0	0.0	4.580366655297179e-07	1.2681462213173863e-07	2.765645046605266e-07	3.400348535724912e-07	6.926406926406924e-07
TACCTAAATCAAAATTGCCTTAGTGATCCTAAAACACAAACCCCATTCTGGG	0.0	0.0	6.512496148006541e-07	8.031730959501703e-07	3.342386931088838e-07	2.454608610509271e-07	3.3080296631019885e-07	1.9371424398270287e-07	9.160733310594358e-07	3.8044386639521586e-07	8.296935139815797e-07	3.400348535724912e-07	1.154401154401154e-07
ACAAAAATACGAAATCAGTTTAATTTTCCTAAAACACAAACCCCATTCTGGG	0.0	0.0	0.0	0.0	0.0	0.0	0.0	0.0	0.0	0.0	2.765645046605266e-07	0.0	0.0
CAAGATAGATGTAAAATGGTTTCTCTTCGTAAACGATGAATGTGTTTCATGA	0.0	0.0	0.0	0.0	0.0	0.0	0.0	0.0	0.0	0.0	0.0	1.700174267862456e-07	0.0
AAGTAAATGTCAAACCATCTTTGGGCTCGTAAACGATGAATGTGTTTCATGA	0.0	0.0	0.0	0.0	0.0	0.0	0.0	0.0	0.0	0.0	0.0	3.400348535724912e-07	0.0
TATGAAATGAACAATCGACTTGGACGGTTGGAAGTCTCAAGATTTTTTGTTC	0.0	0.0	0.0	0.0	0.0	0.0	0.0	0.0	0.0	0.0	0.0	1.700174267862456e-07	0.0
CAATTAAGAGCAAATTTTCTTATATAGAAGCAACAGGCAAACCGATTATGTA	0.0	0.0	0.0	0.0	0.0	0.0	0.0	0.0	0.0	0.0	2.765645046605266e-07	0.0	1.154401154401154e-07
CAGCAAAAGGGAAATTCGCTTCCTCCAGTATAAAACATAAGGTTGTTAGTGT	0.0	0.0	0.0	0.0	0.0	0.0	0.0	0.0	0.0	0.0	0.0	1.700174267862456e-07	0.0
GCCTTGAACTTAAAATGAGTTTACTGTCGTAAACGATGAATGTGTTTCATGA	0.0	0.0	0.0	0.0	0.0	0.0	0.0	0.0	0.0	0.0	0.0	1.700174267862456e-07	0.0
GCGGGAAAGCTTAAACAAGGTTTACATCCTAAAACACAAACCCCATTCTGGG	0.0	0.0	0.0	0.0	0.0	0.0	0.0	0.0	0.0	0.0	2.765645046605266e-07	0.0	0.0
CAAGTAAAAGTAAAGGCGCTTAAGAGTCCTAAAACACAAACCCCATTCTGGG	1.919989272968039e-06	2.8148819053158156e-06	2.1313623757112316e-06	2.409519287850511e-06	1.5040741189899768e-06	1.595495596831026e-06	1.6540148315509942e-06	1.1622854638962172e-06	1.3741099965891535e-06	1.9022193319760794e-06	5.531290093210532e-07	6.800697071449824e-07	1.3852813852813848e-06
TAGTTAGTGAAAAATGCCTTTGGGGCTCCTAAAACACAAACCCCATTCTGGG	0.0	0.0	0.0	0.0	0.0	0.0	0.0	0.0	0.0	0.0	0.0	1.700174267862456e-07	0.0
ACTCAAACATCTAAGGGATTTGACGTGAGTGAAACAGAAACTTGATTGATTC	0.0	0.0	0.0	0.0	0.0	0.0	0.0	0.0	0.0	0.0	2.765645046605266e-07	0.0	0.0
GGAAGAAGGAGGAAGGGCGTTATAGTGTACCAAGACAAAAAACTGTTATTTA	4.151328157768733e-07	0.0	0.0	0.0	0.0	0.0	0.0	7.748569759308115e-07	3.053577770198119e-07	1.2681462213173863e-07	0.0	3.400348535724912e-07	1.154401154401154e-07
ACCAAAACATTCAATGTGCTTCTGCTTCCTAAAACACAAACCCCATTCTGGG	4.566460973545606e-06	5.294658821903557e-06	4.499542793168156e-06	5.07003016818545e-06	4.345103010415489e-06	4.663756359967616e-06	4.217737820455035e-06	3.6805706356713548e-06	3.816972212747649e-06	4.945770263137807e-06	4.425032074568425e-06	2.3802439750074383e-06	2.7705627705627696e-06
AGATCAAGTAAAAATACCATTCCCTGGCATAAAGAAAAAAGAAAGTTTGTTT	0.0	0.0	0.0	0.0	0.0	0.0	0.0	0.0	0.0	0.0	2.765645046605266e-07	1.700174267862456e-07	0.0
CCGAGAAAAGACAACTCGTTTTGGGATCGTAAACGATGAATGTGTTTCATGA	0.0	0.0	0.0	0.0	0.0	0.0	0.0	0.0	0.0	0.0	0.0	1.700174267862456e-07	0.0
ATTTTAATGCCTAAAGAAATTTGACATCACAAAATTACAACACTGTTTCGTT	0.0	0.0	0.0	0.0	0.0	0.0	0.0	0.0	0.0	0.0	2.765645046605266e-07	0.0	0.0
AAGCCAAGGCACAAGAGTATTGGCTCTCACAAAATTACAACACTGTTTCGTT	0.0	0.0	0.0	0.0	0.0	0.0	2.481022247326491e-07	0.0	0.0	0.0	0.0	0.0	0.0
AACAGAAGTTAAAAACGTTTTCAAATGTTGGAAGTCTCAAGATTTTTTGTTC	0.0	0.0	0.0	0.0	0.0	0.0	0.0	0.0	3.053577770198119e-07	0.0	0.0	1.700174267862456e-07	0.0
GGTTAAAGGTCTAATTTTGTTCATGATCACAAAATTACAACACTGTTTCGTT	0.0	0.0	0.0	0.0	0.0	0.0	0.0	0.0	0.0	0.0	2.765645046605266e-07	0.0	0.0
TGAACAAGTGGTAAACATATTGTTGGGAAGCAACAGGCAAACCGATTATGTA	0.0	0.0	0.0	0.0	0.0	0.0	0.0	0.0	0.0	0.0	2.765645046605266e-07	0.0	0.0
CAGTGAATCACTAAATCGATTGACGCTCCTAAAACACAAACCCCATTCTGGG	0.0	0.0	0.0	0.0	0.0	0.0	0.0	0.0	0.0	0.0	0.0	1.700174267862456e-07	0.0
GGTGAAAGCAACAATCCGTTTAGCGGAAAATAAGGACAAACCCTATTATCTA	0.0	0.0	0.0	0.0	0.0	0.0	0.0	0.0	0.0	0.0	2.765645046605266e-07	0.0	0.0
TATTAAATGTTTAAGGTCGTTCCGCCGTTGGAAGTCTCAAGATTTTTTGTTC	0.0	0.0	0.0	0.0	0.0	0.0	0.0	0.0	0.0	0.0	0.0	1.700174267862456e-07	0.0
TTATGTACTTGAAACGGTATTCAGATTCACAAAATTACAACACTGTTTCGTT	0.0	0.0	0.0	0.0	0.0	0.0	0.0	0.0	0.0	0.0	0.0	1.700174267862456e-07	0.0
AGTCCAAACAGCAACCATTTTAAAAATCGTAAACGATGAATGTGTTTCATGA	0.0	0.0	0.0	0.0	0.0	0.0	0.0	0.0	0.0	0.0	0.0	1.700174267862456e-07	0.0
CATAGAAGCATGAAGAGCTTTGGTCGATCCAAACGCATAATTACTTTTAACC	7.264824276095282e-07	6.031889797105318e-07	1.243294719164885e-06	1.5059495549065694e-07	2.2282579540592252e-07	2.454608610509271e-07	0.0	3.8742848796540574e-07	1.5267888850990595e-07	2.5362924426347726e-07	0.0	0.0	1.154401154401154e-07
GGTGAAGGGCATTGATAACTTCGTATTCCTAAAACACAAACCCCATTCTGGG	0.0	0.0	0.0	0.0	0.0	0.0	0.0	0.0	0.0	0.0	2.765645046605266e-07	0.0	0.0
TTGCCAAGCTGAAAGGCGGTTGGGGTTCACAAAATTACAACACTGTTTCGTT	0.0	0.0	0.0	0.0	0.0	0.0	0.0	0.0	0.0	0.0	0.0	1.700174267862456e-07	0.0
TTTCAAAATTGTAAACGTGTTCCGAATCGTAAACGATGAATGTGTTTCATGA	3.0097129143823314e-06	4.9595538331754845e-06	2.9602255218211554e-06	3.513882294781995e-06	3.5652127264947604e-06	4.418295498916688e-06	3.638832629412187e-06	4.261713367619463e-06	5.649118874866521e-06	2.4094778205030342e-06	3.042209551265792e-06	1.700174267862456e-06	2.8860028860028846e-06
CCGAAAAATATGTAAATACTTATGCGTCGTAAACGATGAATGTGTTTCATGA	0.0	0.0	0.0	0.0	0.0	0.0	0.0	0.0	0.0	0.0	0.0	1.700174267862456e-07	0.0
CGCAAAAGCCTTAATTGGTTTCTGCCTCACAAAATTACAACACTGTTTCGTT	0.0	0.0	0.0	0.0	0.0	0.0	0.0	0.0	0.0	0.0	0.0	1.700174267862456e-07	0.0
GGACCAAAACACAAACTTATTATGTATCCTAAAACACAAACCCCATTCTGGG	0.0	0.0	0.0	0.0	0.0	0.0	0.0	0.0	0.0	0.0	0.0	1.700174267862456e-07	0.0
GACACAATCAGTAACCTTATTTGAAAGAAGCAACAGGCAAACCGATTATGTA	0.0	0.0	0.0	0.0	0.0	0.0	0.0	0.0	0.0	0.0	0.0	1.700174267862456e-07	0.0
TAAGTAAATTGAAACTTGATTAAAAGTCCTAAAACACAAACCCCATTCTGGG	0.0	0.0	0.0	0.0	0.0	0.0	0.0	0.0	0.0	0.0	0.0	0.0	2.308802308802308e-07
AAAGTAAGATTCAATGACATTCTAGTTCCTAAAACACAAACCCCATTCTGGG	0.0	0.0	0.0	0.0	0.0	0.0	0.0	0.0	0.0	0.0	2.765645046605266e-07	0.0	0.0
TCCTTAACCCCGAACCGATTTCCCCTTCGTAAACGATGAATGTGTTTCATGA	0.0	0.0	0.0	0.0	0.0	0.0	0.0	0.0	3.053577770198119e-07	0.0	0.0	0.0	1.154401154401154e-07
GCATGAAGCTCGAAATGTTTTTCTGATCGTAAACGATGAATGTGTTTCATGA	0.0	3.351049887280733e-07	5.92045104364231e-08	4.0158654797508517e-07	3.342386931088838e-07	1.840956457881953e-07	1.6540148315509943e-07	3.8742848796540574e-07	6.107155540396238e-07	6.340731106586931e-07	5.531290093210532e-07	1.700174267862456e-07	2.308802308802308e-07
CTGATAAGCAAGAATAATCTTTAATATCGTAAACGATGAATGTGTTTCATGA	6.226992236653099e-07	9.382939684386052e-07	4.736360834913848e-07	3.011899109813139e-07	2.7853224425740313e-07	6.136521526273177e-07	5.78905191042848e-07	3.8742848796540574e-07	0.0	7.608877327904317e-07	0.0	6.800697071449824e-07	2.308802308802308e-07
GGACTAATTAAAAATCAATTTGAATCTCCTAAAACACAAACCCCATTCTGGG	2.179447282828585e-06	3.4180708850263475e-06	2.8418165009483086e-06	1.5059495549065692e-06	1.7826063632473802e-06	1.9636868884074167e-06	2.067518539438743e-06	2.1308566838097316e-06	4.1223299897674616e-06	3.5508094196886813e-06	5.254725588550005e-06	1.8701916946487015e-06	3.001443001443e-06
TAAACAATAGTAAAGAGTTTTTTGTCTCGTAAACGATGAATGTGTTTCATGA	0.0	0.0	0.0	0.0	0.0	0.0	0.0	0.0	0.0	0.0	0.0	1.700174267862456e-07	0.0
TTATAAAGACTGAAAGACGTTAACCGATCCAAACGCATAATTACTTTTAACC	0.0	0.0	2.368180417456924e-07	1.0039663699377129e-07	1.671193465544419e-07	3.0682607631365885e-07	8.270074157754971e-08	0.0	0.0	0.0	0.0	0.0	0.0
AACGAAAATTTAAATAAATTTTGCTTTCGTAAACGATGAATGTGTTTCATGA	0.0	0.0	0.0	0.0	0.0	0.0	0.0	0.0	0.0	0.0	0.0	1.700174267862456e-07	0.0
CTTAAAAAAAATAATGGTATTTACTATCGTAAACGATGAATGTGTTTCATGA	0.0	0.0	0.0	0.0	0.0	0.0	0.0	0.0	0.0	2.5362924426347726e-07	0.0	0.0	2.308802308802308e-07
TGCTAAAATATTAAGGTAATTTTGAAATCCAAACGCATAATTACTTTTAACC	6.745908256374191e-07	6.031889797105318e-07	3.552270626185386e-07	6.023798219626278e-07	6.684773862177676e-07	2.454608610509271e-07	4.1350370788774854e-07	5.811427319481086e-07	0.0	5.072584885269545e-07	1.6593870279631595e-06	3.400348535724912e-07	5.772005772005769e-07
CCTCCAACATAAAAGGGTGTTGTTGGTCACAAAATTACAACACTGTTTCGTT	0.0	0.0	0.0	0.0	0.0	0.0	0.0	0.0	0.0	0.0	0.0	1.700174267862456e-07	0.0
TCAATAACATGGAAAGCTCTTAGTTTTCCTAAAACACAAACCCCATTCTGGG	0.0	2.680839909824586e-07	5.92045104364231e-08	1.0039663699377129e-07	1.671193465544419e-07	6.136521526273177e-08	8.270074157754971e-08	3.8742848796540574e-07	0.0	1.2681462213173863e-07	0.0	1.700174267862456e-07	1.154401154401154e-07
GTTCGAACATTTAATGTCTTTGGAACAACCAAACATATAATAAAATTCACTA	0.0	0.0	0.0	0.0	0.0	0.0	0.0	0.0	0.0	0.0	0.0	1.700174267862456e-07	0.0
GGTATAAGTTTTAAGATTATTCTATTTCACAAAATTACAACACTGTTTCGTT	0.0	3.351049887280733e-07	0.0	5.0198318496885646e-08	0.0	0.0	8.270074157754971e-08	0.0	0.0	0.0	0.0	0.0	0.0
GAAACAACAAAGAAGCCATTTTTATATCGTAAACGATGAATGTGTTTCATGA	0.0	0.0	0.0	0.0	0.0	0.0	0.0	0.0	0.0	0.0	0.0	1.700174267862456e-07	0.0
GGGGGAAAGTTAAATTGCATTTCTTCGCATAAAGAAAAAAGAAAGTTTGTTT	0.0	0.0	0.0	0.0	0.0	0.0	0.0	0.0	0.0	0.0	0.0	0.0	2.308802308802308e-07
CCTACAACCTACATGCAATTTTAAGATCCTAAAACACAAACCCCATTCTGGG	0.0	0.0	0.0	0.0	0.0	0.0	0.0	0.0	0.0	0.0	0.0	1.700174267862456e-07	0.0
TGGCGAATTGCGAAATGGTTTCAGGCTCCTAAAACACAAACCCCATTCTGGG	0.0	0.0	0.0	0.0	0.0	0.0	0.0	0.0	0.0	0.0	0.0	1.700174267862456e-07	0.0
AAATCAAGAATAAATTGGCTTAGTGCTCCTAAAACACAAACCCCATTCTGGG	0.0	0.0	0.0	0.0	0.0	0.0	0.0	0.0	0.0	0.0	0.0	1.700174267862456e-07	0.0
TTAATAAGCCACAAATAAATTTATCATCACAAAATTACAACACTGTTTCGTT	0.0	0.0	0.0	0.0	0.0	0.0	0.0	0.0	0.0	0.0	0.0	1.700174267862456e-07	1.154401154401154e-07
TTAAAAACCGTAAACCGGCTTAAATTTCGTAAACGATGAATGTGTTTCATGA	1.4529648552190565e-06	1.1393569616754492e-06	8.880676565463465e-07	9.035697329439416e-07	8.913031816236901e-07	7.97747798415513e-07	1.157810382085696e-06	1.549713951861623e-06	1.5267888850990596e-06	1.1413315991856478e-06	1.382822523302633e-06	1.3601394142899647e-06	1.3852813852813848e-06
CTTCTAACAGACGAATGTTTTATTGATCACAAAATTACAACACTGTTTCGTT	0.0	0.0	0.0	0.0	0.0	0.0	0.0	0.0	0.0	0.0	2.765645046605266e-07	0.0	0.0
GGCCTAATAATTAACTGTCTTTTGTATCACAAAATTACAACACTGTTTCGTT	0.0	0.0	0.0	0.0	0.0	0.0	0.0	0.0	0.0	0.0	2.765645046605266e-07	0.0	0.0
TGACGAACTGATAACCCGTTTGTAGCGTTGGAAGTCTCAAGATTTTTTGTTC	0.0	0.0	0.0	0.0	0.0	0.0	0.0	0.0	0.0	0.0	0.0	1.700174267862456e-07	0.0
AAATTAAACCTTAACATTGTTTTTTATCGTAAACGATGAATGTGTTTCATGA	1.3491816512748382e-06	4.691469842193026e-07	2.960225521821155e-07	4.0158654797508517e-07	3.342386931088838e-07	6.750173678900495e-07	4.1350370788774854e-07	9.685712199135143e-07	1.2214311080792476e-06	5.072584885269545e-07	2.765645046605266e-07	3.400348535724912e-07	0.0
ACGTGAATATTCACAACAGTTCTCCGAACCAAACATATAATAAAATTCACTA	0.0	0.0	0.0	0.0	0.0	0.0	0.0	0.0	0.0	0.0	2.765645046605266e-07	0.0	0.0
CGTTCAATAATAAAAATAATTCGAGGTCGTAAACGATGAATGTGTTTCATGA	4.6702441774898247e-07	2.0106299323684397e-07	1.776135313092693e-07	1.0039663699377129e-07	1.1141289770296126e-07	5.52286937364586e-07	4.1350370788774854e-07	9.685712199135143e-07	6.107155540396238e-07	7.608877327904317e-07	0.0	0.0	0.0
CTGTCAAGCAGTAAGGGTCTTGCGGGTCGTAAACGATGAATGTGTTTCATGA	0.0	2.680839909824586e-07	1.776135313092693e-07	5.0198318496885646e-08	0.0	0.0	0.0	0.0	0.0	0.0	0.0	0.0	0.0
TATACAAAATCCAACCATATTCGGAGTCCTAAAACACAAACCCCATTCTGGG	4.151328157768733e-07	1.5414829481491373e-06	1.0656811878556158e-06	7.529747774532846e-07	7.798902839207288e-07	4.909217221018542e-07	1.157810382085696e-06	1.9371424398270287e-07	1.5267888850990595e-07	0.0	5.531290093210532e-07	0.0	0.0
TTTTGAAAAATCAACGACTTTGAAAATCCTAAAACACAAACCCCATTCTGGG	0.0	0.0	0.0	0.0	0.0	0.0	0.0	0.0	0.0	0.0	2.765645046605266e-07	0.0	0.0
ATCTCAAGCCGAAAATCGGTCTTGAACAGATAAATAACAAATCAATTTACTC	0.0	0.0	0.0	0.0	0.0	0.0	0.0	0.0	0.0	0.0	0.0	1.700174267862456e-07	0.0
CCTATAATAATGAAGGTGATTGTGTGTCACAAAATTACAACACTGTTTCGTT	0.0	0.0	0.0	0.0	0.0	0.0	0.0	0.0	0.0	0.0	2.765645046605266e-07	1.700174267862456e-07	0.0
TTATCAATATATCGTACAATAATATCTCCTAAAACACAAACCCCATTCTGGG	0.0	0.0	0.0	0.0	0.0	0.0	0.0	0.0	0.0	0.0	0.0	1.700174267862456e-07	0.0
ATCGAAAAGTACAAATTACTTGCCACTCGTAAACGATGAATGTGTTTCATGA	0.0	0.0	0.0	0.0	0.0	0.0	0.0	0.0	0.0	0.0	0.0	1.700174267862456e-07	0.0
TAATTATGTCATTACTTCGTATAATGTCCTAAAACACAAACCCCATTCTGGG	0.0	0.0	0.0	0.0	0.0	0.0	0.0	0.0	0.0	0.0	2.765645046605266e-07	0.0	0.0
ACCTGAAGATAAAAAGCTATTTTTAATCCTAAAACACAAACCCCATTCTGGG	1.1416152433864015e-06	6.702099774561466e-07	5.92045104364231e-07	5.521815034657421e-07	6.127709373662868e-07	9.204782289409767e-07	2.481022247326491e-07	5.811427319481086e-07	6.107155540396238e-07	5.072584885269545e-07	5.531290093210532e-07	3.400348535724912e-07	5.772005772005769e-07
GTAAAAACACAGAATGATATTCGGGATCACAAAATTACAACACTGTTTCGTT	4.151328157768733e-07	2.0106299323684397e-07	2.960225521821155e-07	4.517848664719708e-07	2.7853224425740313e-07	1.840956457881953e-07	7.443066741979473e-07	7.748569759308115e-07	1.5267888850990595e-07	2.5362924426347726e-07	5.531290093210532e-07	5.100522803587368e-07	8.080808080808078e-07
GATAAAATCTTGAAATGGGTTGAGGAAGTATAAAACATAAGGTTGTTAGTGT	0.0	0.0	0.0	0.0	0.0	0.0	0.0	0.0	0.0	0.0	0.0	0.0	2.308802308802308e-07
CAATTAACTCTCAATTTTTTTAATATTCGTAAACGATGAATGTGTTTCATGA	0.0	0.0	0.0	0.0	0.0	0.0	0.0	0.0	0.0	0.0	0.0	1.700174267862456e-07	0.0
GACACAACAATCAAGCCAGTTAGCGCTCACAAAATTACAACACTGTTTCGTT	0.0	0.0	0.0	0.0	0.0	0.0	0.0	0.0	0.0	0.0	2.765645046605266e-07	0.0	0.0
TTAACAACGTGTAAATAAATTTGAACGAAGCAACAGGCAAACCGATTATGTA	0.0	0.0	0.0	0.0	0.0	0.0	0.0	0.0	0.0	0.0	5.531290093210532e-07	0.0	1.154401154401154e-07
TTCTGATATCAGTACCTCGTTTACTGTCACAAAATTACAACACTGTTTCGTT	0.0	0.0	0.0	0.0	0.0	0.0	0.0	0.0	0.0	0.0	0.0	1.700174267862456e-07	0.0
CCCTAAACTCGTAAACCTCTTACTCATCCTAAAACACAAACCCCATTCTGGG	4.151328157768733e-07	1.340419954912293e-06	1.4801127609105777e-06	5.019831849688564e-07	5.013580396633256e-07	7.97747798415513e-07	6.616059326203977e-07	7.748569759308115e-07	6.107155540396238e-07	3.8044386639521586e-07	0.0	3.400348535724912e-07	1.154401154401154e-07
TTAATAAAGGTAAACCCCATTTTCATTCCTAAAACACAAACCCCATTCTGGG	8.146981509621138e-06	7.841456736236915e-06	7.814995377607849e-06	7.278756182048418e-06	8.634499571979497e-06	8.100208414680595e-06	6.202555618316228e-06	5.811427319481086e-06	7.786623314005204e-06	7.228433461509102e-06	6.637548111852638e-06	7.31074935180856e-06	7.503607503607501e-06
CGTTAAATCGCAACCAGGTTGTCAAATCGTAAACGATGAATGTGTTTCATGA	0.0	0.0	0.0	0.0	0.0	0.0	0.0	0.0	0.0	0.0	0.0	1.700174267862456e-07	0.0
AGTTCAAAAGGGAAGTATATTGCTCATCCTAAAACACAAACCCCATTCTGGG	0.0	0.0	0.0	0.0	0.0	0.0	0.0	0.0	0.0	0.0	0.0	1.700174267862456e-07	0.0
CGCACAACCGCTAAATATGTTCTTGGTCACAAAATTACAACACTGTTTCGTT	0.0	0.0	0.0	0.0	0.0	0.0	0.0	0.0	0.0	5.072584885269545e-07	2.765645046605266e-07	1.700174267862456e-07	4.617604617604616e-07
TTCTCAAAAGCGAAAGAACTTTAGGTTCACAAAATTACAACACTGTTTCGTT	4.151328157768733e-07	3.351049887280733e-07	7.696586356735002e-07	1.0039663699377128e-06	9.470096304751706e-07	1.2886695205173673e-06	1.7367155731285437e-06	7.748569759308115e-07	6.107155540396238e-07	1.1413315991856478e-06	5.531290093210532e-07	5.100522803587368e-07	6.926406926406924e-07
TCGTGAAAAAAGAAGAGCTTTGGAAGTCGTAAACGATGAATGTGTTTCATGA	0.0	4.691469842193026e-07	1.776135313092693e-07	1.5059495549065694e-07	5.013580396633256e-07	6.750173678900495e-07	8.270074157754971e-08	0.0	3.053577770198119e-07	6.340731106586931e-07	2.765645046605266e-07	1.700174267862456e-07	2.308802308802308e-07
CGGCTCTACTAAAAGTGTTTGCCGATATCCAAACGCATAATTACTTTTAACC	0.0	0.0	0.0	0.0	0.0	0.0	0.0	0.0	0.0	0.0	2.765645046605266e-07	0.0	0.0
TAATAAAGCTTTAACAGAATTTGCTTTCCTAAAACACAAACCCCATTCTGGG	0.0	0.0	0.0	0.0	0.0	0.0	0.0	0.0	0.0	0.0	2.765645046605266e-07	0.0	0.0
TCGCGAACAAAGAACATGGTTTAGTTGAAGCAACAGGCAAACCGATTATGTA	0.0	0.0	0.0	0.0	0.0	0.0	0.0	0.0	0.0	0.0	2.765645046605266e-07	0.0	0.0
GAGTAAAATAAAAAAACAATTTAGACTCACAAAATTACAACACTGTTTCGTT	0.0	0.0	0.0	0.0	0.0	0.0	0.0	0.0	0.0	0.0	2.765645046605266e-07	0.0	0.0
TAAACAAGGCAAAAGAAGGTTTGTTATCCTAAAACACAAACCCCATTCTGGG	0.0	0.0	0.0	0.0	0.0	0.0	0.0	0.0	0.0	0.0	0.0	1.700174267862456e-07	0.0
AATTAAAGCCCAATTAAACTTATCCTTCGTAAACGATGAATGTGTTTCATGA	0.0	0.0	0.0	0.0	0.0	0.0	0.0	0.0	0.0	0.0	0.0	1.700174267862456e-07	0.0
AGTAAAAAGTGCAAATGGCCTGTTGTTCGTAAACGATGAATGTGTTTCATGA	0.0	0.0	0.0	0.0	0.0	0.0	0.0	0.0	0.0	0.0	0.0	3.400348535724912e-07	0.0
CTTCGAAGCGATAAGAAGATTATTGATCCTAAAACACAAACCCCATTCTGGG	1.1416152433864015e-06	1.4074409526579078e-06	1.5393172713470005e-06	1.6063461919003407e-06	1.3369547724355351e-06	1.04320865946644e-06	8.270074157754971e-07	5.811427319481086e-07	1.0687522195693417e-06	7.608877327904317e-07	1.1062580186421063e-06	0.0	5.772005772005769e-07
TTTCAAATACGGAATCGGATTTTAGATCACAAAATTACAACACTGTTTCGTT	0.0	0.0	0.0	0.0	0.0	0.0	0.0	0.0	0.0	0.0	2.765645046605266e-07	0.0	0.0
ATTCGAATTTTCAATAGCCTTAAATCGTTGGAAGTCTCAAGATTTTTTGTTC	0.0	0.0	0.0	0.0	0.0	0.0	0.0	0.0	0.0	0.0	0.0	1.700174267862456e-07	1.154401154401154e-07
GGACCAATACTAAATAGCTTTAATCTTCGTAAACGATGAATGTGTTTCATGA	0.0	0.0	0.0	0.0	0.0	0.0	0.0	0.0	0.0	0.0	0.0	1.700174267862456e-07	0.0
TATATAAGACGAAACAGGGTTTATGTGCATAAAGAAAAAAGAAAGTTTGTTT	0.0	0.0	0.0	0.0	0.0	0.0	0.0	0.0	0.0	0.0	2.765645046605266e-07	0.0	0.0
CGCCGAAGTCTTAAGATAGTTAGGCCTCCTAAAACACAAACCCCATTCTGGG	1.556748059163275e-06	1.2063779594210637e-06	5.328405939278079e-07	1.1043630069314843e-06	7.241838350692481e-07	9.818434442037084e-07	1.0751096405081462e-06	5.811427319481086e-07	1.5267888850990595e-07	3.8044386639521586e-07	8.296935139815797e-07	1.8701916946487015e-06	1.0389610389610385e-06
CGTTAAAGTGATAATTTTGTTCGAAATCCTAAAACACAAACCCCATTCTGGG	0.0	0.0	0.0	0.0	0.0	0.0	0.0	3.8742848796540574e-07	0.0	0.0	0.0	0.0	0.0
AACTCAAAATGAAATAGGTTTCACAGTCCTAAAACACAAACCCCATTCTGGG	0.0	0.0	0.0	0.0	0.0	0.0	0.0	0.0	0.0	0.0	0.0	1.700174267862456e-07	0.0
CCCTTAACAGGTAATATAGTTGCCCAATCCAAACGCATAATTACTTTTAACC	0.0	2.680839909824586e-07	4.1443157305496167e-07	0.0	3.899451419603644e-07	0.0	8.270074157754971e-08	3.8742848796540574e-07	3.053577770198119e-07	1.2681462213173863e-07	5.531290093210532e-07	5.100522803587368e-07	1.154401154401154e-07
TTTCAAACTATCAATCATCTTGCGGATCACAAAATTACAACACTGTTTCGTT	1.1416152433864015e-06	2.3457349210965132e-06	1.5393172713470005e-06	6.525781404595134e-07	1.6711934655444189e-06	5.52286937364586e-07	4.962044494652982e-07	1.9371424398270287e-07	7.633944425495298e-07	2.5362924426347726e-07	8.296935139815797e-07	1.700174267862456e-07	0.0
TAACAAACCGAGAATCGGATTCTCTATCCTAAAACACAAACCCCATTCTGGG	0.0	0.0	0.0	0.0	0.0	0.0	0.0	0.0	0.0	0.0	2.765645046605266e-07	0.0	0.0
GCTGAAAGAGGGAAATTAGTTTCCTGGTTGGAAGTCTCAAGATTTTTTGTTC	0.0	0.0	0.0	0.0	0.0	0.0	0.0	0.0	3.053577770198119e-07	0.0	0.0	0.0	0.0
AACGTAATAGCAAATAGGCTTCAATATCCTAAAACACAAACCCCATTCTGGG	0.0	0.0	0.0	0.0	0.0	0.0	0.0	0.0	0.0	0.0	0.0	1.700174267862456e-07	0.0
TACTAAAAATGAAAGGCTGTTATGTGTCGTAAACGATGAATGTGTTTCATGA	0.0	0.0	0.0	0.0	0.0	0.0	0.0	0.0	0.0	0.0	2.765645046605266e-07	0.0	0.0
AAAATAACCGCCAAGGTAGTTATGGATCCTAAAACACAAACCCCATTCTGGG	4.151328157768733e-07	4.691469842193026e-07	7.696586356735002e-07	4.517848664719708e-07	5.570644885148063e-08	3.681912915763906e-07	8.270074157754971e-08	0.0	3.053577770198119e-07	1.2681462213173863e-07	5.531290093210532e-07	0.0	2.308802308802308e-07
TTATTAAAAGTAAATGCGGTTGGTCCGAAGCAACAGGCAAACCGATTATGTA	0.0	0.0	0.0	0.0	0.0	0.0	0.0	3.8742848796540574e-07	6.107155540396238e-07	0.0	8.296935139815797e-07	0.0	1.154401154401154e-07
GACGCAACTTTGAACGGTATTTATTTATCCAAACGCATAATTACTTTTAACC	0.0	2.680839909824586e-07	5.92045104364231e-08	0.0	5.570644885148063e-08	0.0	0.0	0.0	0.0	0.0	0.0	0.0	0.0
CCCTCAAATTGTAATTCAGTTGAACTTCCTAAAACACAAACCCCATTCTGGG	0.0	0.0	0.0	0.0	0.0	0.0	0.0	0.0	0.0	0.0	0.0	1.700174267862456e-07	0.0
GCTATAACTATAAAATCGATTACTAATCCTAAAACACAAACCCCATTCTGGG	0.0	0.0	0.0	0.0	0.0	0.0	0.0	0.0	0.0	0.0	0.0	1.700174267862456e-07	0.0
ACAATAAACTAGAACAATCTTGACCCATCCAAACGCATAATTACTTTTAACC	0.0	0.0	0.0	0.0	0.0	0.0	0.0	0.0	0.0	0.0	0.0	1.700174267862456e-07	0.0
AAAGAAAAAAAATTCTGGTTAACTTGTCCTAAAACACAAACCCCATTCTGGG	0.0	0.0	0.0	0.0	0.0	0.0	0.0	0.0	0.0	0.0	2.765645046605266e-07	0.0	0.0
TCTTCAAACTTAAAAAACTTTGGCTTTCACAAAATTACAACACTGTTTCGTT	7.264824276095282e-07	6.702099774561466e-07	5.328405939278079e-07	6.023798219626278e-07	1.0027160793266512e-06	8.591130136782447e-07	7.443066741979473e-07	1.9371424398270287e-07	4.580366655297179e-07	1.7754047098443407e-06	8.296935139815797e-07	6.800697071449824e-07	1.3852813852813848e-06
CAAATAATTATGATGAGGTTTGAAGATCGTAAACGATGAATGTGTTTCATGA	0.0	0.0	0.0	0.0	0.0	0.0	0.0	0.0	0.0	0.0	2.765645046605266e-07	0.0	0.0
GACAAAATTCGGAAAGAAATTGTGTGTCCTAAAACACAAACCCCATTCTGGG	0.0	0.0	0.0	0.0	0.0	0.0	0.0	0.0	3.053577770198119e-07	0.0	0.0	0.0	0.0
ATCAGAAACATAAATGCGATTTCATGTCACAAAATTACAACACTGTTTCGTT	0.0	0.0	2.368180417456924e-07	0.0	0.0	0.0	0.0	0.0	0.0	1.2681462213173863e-07	0.0	0.0	0.0
CCATAAAGAGGCAATGATGTTTCGCTTCCTAAAACACAAACCCCATTCTGGG	4.6702441774898247e-07	6.031889797105318e-07	8.880676565463465e-07	1.1545613254283699e-06	3.899451419603644e-07	7.97747798415513e-07	5.78905191042848e-07	3.8742848796540574e-07	1.0687522195693417e-06	5.072584885269545e-07	2.765645046605266e-07	5.100522803587368e-07	5.772005772005769e-07
TATCCAAACGCAAACTTGATTATGACTCCTAAAACACAAACCCCATTCTGGG	0.0	0.0	0.0	0.0	0.0	0.0	0.0	0.0	0.0	0.0	0.0	1.700174267862456e-07	0.0
CAATAAAACTGAAACGCATTTTCACGTCCTAAAACACAAACCCCATTCTGGG	0.0	0.0	0.0	0.0	0.0	0.0	0.0	0.0	0.0	0.0	0.0	1.700174267862456e-07	0.0
GGATAAATACGCAAGAGTGTTTACCAAACCAAACATATAATAAAATTCACTA	0.0	0.0	0.0	0.0	0.0	0.0	0.0	0.0	0.0	0.0	0.0	0.0	2.308802308802308e-07
AGCCCAAATGGTCAAAGGAATAACTTTCGTAAACGATGAATGTGTTTCATGA	0.0	0.0	0.0	0.0	0.0	0.0	0.0	0.0	0.0	0.0	0.0	1.700174267862456e-07	0.0
TGAAAAAGCAACAAGGGCCTTTGTTGTCCTAAAACACAAACCCCATTCTGGG	0.0	0.0	4.736360834913848e-07	1.0039663699377129e-07	1.671193465544419e-07	1.2273043052546355e-07	8.270074157754971e-08	0.0	0.0	1.2681462213173863e-07	0.0	0.0	0.0
TGGAGAAGGGAAAAGTGACTTTGTCATCACAAAATTACAACACTGTTTCGTT	0.0	0.0	0.0	0.0	0.0	6.136521526273177e-07	1.6540148315509943e-07	0.0	1.5267888850990595e-07	2.5362924426347726e-07	0.0	0.0	5.772005772005769e-07
AGACTAACACACAACAGAGTTTGAGGGCCAAAATTGGCAACCCCATTTTACG	0.0	0.0	0.0	0.0	0.0	0.0	0.0	3.8742848796540574e-07	0.0	0.0	0.0	0.0	0.0
AGGAGAAGTTTAAACGTGCTTGTGGTTCCTAAAACACAAACCCCATTCTGGG	0.0	0.0	0.0	0.0	0.0	0.0	0.0	0.0	0.0	0.0	0.0	1.700174267862456e-07	0.0
ATACTAAGTATTAAAATCCTTCACCGTCGTAAACGATGAATGTGTTTCATGA	0.0	0.0	0.0	0.0	0.0	0.0	0.0	0.0	0.0	0.0	0.0	1.700174267862456e-07	0.0
TTATAAACTGTAAATTTAGTTAACTTTCCTAAAACACAAACCCCATTCTGGG	0.0	0.0	0.0	0.0	0.0	0.0	0.0	0.0	0.0	0.0	0.0	1.700174267862456e-07	0.0
TACGCAAATTTTAATAATGTTTCCCTTCGTAAACGATGAATGTGTTTCATGA	2.231338884800694e-06	1.4074409526579078e-06	1.5393172713470005e-06	1.4557512364096838e-06	2.228257954059225e-06	2.822799902085662e-06	1.984817797861193e-06	1.7434281958443258e-06	3.358935547217931e-06	2.2826631983712955e-06	3.042209551265792e-06	2.7202788285799295e-06	1.1544011544011538e-06
TTCACAATACCTAATATCTTTTCGTGTCGTAAACGATGAATGTGTTTCATGA	1.3491816512748382e-06	1.4744619504035223e-06	2.5457939487661933e-06	2.5099159248442823e-06	2.1725515052077445e-06	2.209147749458344e-06	4.135037078877486e-06	2.1308566838097316e-06	1.5267888850990596e-06	3.423994797556943e-06	8.296935139815797e-07	1.700174267862456e-06	3.001443001443e-06
ACAATAATAAACAAGTGTATTTGCGGTCACAAAATTACAACACTGTTTCGTT	0.0	0.0	0.0	0.0	0.0	0.0	0.0	0.0	0.0	0.0	0.0	1.700174267862456e-07	0.0
AGGATAACTTCCAAGCGCCTTATAACATCCAAACGCATAATTACTTTTAACC	0.0	4.0212598647368794e-07	3.552270626185386e-07	5.019831849688564e-07	6.684773862177676e-07	6.750173678900495e-07	5.78905191042848e-07	1.9371424398270287e-07	1.0687522195693417e-06	6.340731106586931e-07	5.531290093210532e-07	5.100522803587368e-07	8.080808080808078e-07
TTGACAACCCTGAAGCATATTTAAACTCGTAAACGATGAATGTGTTTCATGA	0.0	0.0	0.0	0.0	0.0	0.0	0.0	0.0	0.0	0.0	2.765645046605266e-07	0.0	0.0
AGCCGAACGTTAAATGGAATTGATCGTCCTAAAACACAAACCCCATTCTGGG	0.0	0.0	0.0	0.0	0.0	0.0	0.0	0.0	0.0	0.0	0.0	1.700174267862456e-07	0.0
TACTAAATTCAAAAGGCCATTTCCAGTCACAAAATTACAACACTGTTTCGTT	0.0	0.0	0.0	0.0	0.0	0.0	0.0	0.0	0.0	0.0	0.0	1.700174267862456e-07	0.0
TCATGAATATGCAAGCACGTTGTCTCTCACAAAATTACAACACTGTTTCGTT	0.0	0.0	0.0	0.0	0.0	0.0	0.0	0.0	0.0	0.0	0.0	1.700174267862456e-07	0.0
TAATGAAATCCAAATCAAGTTTGACTTCACAAAATTACAACACTGTTTCGTT	0.0	0.0	0.0	0.0	0.0	0.0	0.0	0.0	0.0	0.0	2.765645046605266e-07	0.0	0.0
AATTCAATCTGTAATAGGCTTAATATTCACAAAATTACAACACTGTTTCGTT	0.0	0.0	0.0	0.0	0.0	0.0	0.0	0.0	0.0	0.0	0.0	1.700174267862456e-07	0.0
ATATAAAAAGCGAAGAAAATTCTGTTTCCTAAAACACAAACCCCATTCTGGG	0.0	0.0	0.0	0.0	0.0	0.0	0.0	0.0	0.0	0.0	0.0	1.700174267862456e-07	0.0
TCTTAAATACATAAGAGATTTGAATTTCCTAAAACACAAACCCCATTCTGGG	0.0	0.0	0.0	0.0	0.0	0.0	0.0	0.0	0.0	0.0	2.765645046605266e-07	0.0	0.0
AGTGGAAATGGAAAATCCATTATCAAGCATAAAGAAAAAAGAAAGTTTGTTT	0.0	0.0	0.0	0.0	0.0	0.0	0.0	0.0	0.0	0.0	2.765645046605266e-07	0.0	0.0
GTAAAAAAATCTAAAACCGTTTGTAGTCGTAAACGATGAATGTGTTTCATGA	0.0	0.0	0.0	0.0	0.0	0.0	0.0	0.0	0.0	0.0	2.765645046605266e-07	0.0	0.0
CATTAACGGATAATTCGGTTCTAACCTCACAAAATTACAACACTGTTTCGTT	0.0	0.0	0.0	0.0	0.0	0.0	0.0	0.0	0.0	0.0	2.765645046605266e-07	0.0	0.0
ATCTAAATTTCAAATGAATTTTTGCGTCAACAAGCACTAAGTCGTTTAGTAT	0.0	0.0	0.0	0.0	0.0	0.0	0.0	0.0	0.0	0.0	5.531290093210532e-07	0.0	1.154401154401154e-07
ACCGCAACCTAGAATGATATTATTTGTCCTAAAACACAAACCCCATTCTGGG	0.0	0.0	0.0	0.0	0.0	0.0	0.0	0.0	0.0	0.0	2.765645046605266e-07	0.0	0.0
GCGTCAACTCGAAAACCATTTAGCTAATCCAAACGCATAATTACTTTTAACC	0.0	0.0	0.0	0.0	0.0	0.0	0.0	0.0	0.0	0.0	0.0	1.700174267862456e-07	0.0
GTTGCAATAATAAACTTGGTTACTGCTCCTAAAACACAAACCCCATTCTGGG	0.0	0.0	0.0	0.0	0.0	0.0	0.0	0.0	0.0	0.0	0.0	1.700174267862456e-07	0.0
ACATGAAATTTAAAGCAGCTTGACCGAGCCGAATGGATAACTAATTTAGGTG	0.0	0.0	0.0	0.0	0.0	0.0	0.0	0.0	0.0	2.5362924426347726e-07	0.0	1.700174267862456e-07	0.0
AACAGAAAAGGTAATGGTTTTTTTTCTCCTAAAACACAAACCCCATTCTGGG	1.0378320394421833e-06	4.0212598647368794e-07	5.92045104364231e-07	1.1545613254283699e-06	1.3926612212870157e-06	1.8409564578819533e-06	1.984817797861193e-06	1.35599970787892e-06	1.3741099965891535e-06	1.014516977053909e-06	2.765645046605266e-07	6.800697071449824e-07	1.0389610389610385e-06
CTTCCTAACTTCTAATCGTTTTGTCATCACAAAATTACAACACTGTTTCGTT	0.0	0.0	0.0	0.0	2.2282579540592252e-07	1.2273043052546355e-07	0.0	0.0	0.0	0.0	0.0	0.0	1.154401154401154e-07
TAACTAAGGATTAATAATTTTAATCCTCCTAAAACACAAACCCCATTCTGGG	2.594580098605458e-06	2.4797769165877423e-06	2.308975907020501e-06	1.9075361028816544e-06	4.122277215009567e-06	3.252356408924784e-06	2.232920022593842e-06	3.4868563916886517e-06	1.2214311080792476e-06	2.663107064766511e-06	1.935951532623686e-06	2.2102265482211927e-06	1.6161616161616156e-06
TCTATAAATCTAAAAATGATTGCGGTTCCTAAAACACAAACCCCATTCTGGG	4.099436555796624e-06	4.423385851210568e-06	2.4273849278933473e-06	4.1162621167446225e-06	3.453799828791799e-06	2.454608610509271e-06	1.8194163147060934e-06	1.35599970787892e-06	2.1375044391386834e-06	2.2826631983712955e-06	1.1062580186421063e-06	1.5301568410762103e-06	2.4242424242424235e-06
TCGCCAAATCAAAATAGCTTTAGTGTTCCTAAAACACAAACCCCATTCTGGG	0.0	0.0	0.0	0.0	0.0	0.0	0.0	0.0	0.0	0.0	0.0	1.700174267862456e-07	0.0
GGTATAACAAGAAAACCTGTTGCGATATCCAAACGCATAATTACTTTTAACC	0.0	0.0	0.0	0.0	0.0	0.0	0.0	0.0	0.0	0.0	0.0	1.700174267862456e-07	0.0
ACAGCAACCGGGAACAGTGTTGCAGGTCACAAAATTACAACACTGTTTCGTT	0.0	0.0	0.0	0.0	0.0	0.0	0.0	0.0	0.0	0.0	2.765645046605266e-07	0.0	0.0
ACTCAAAGGGGAAACGGTTTGCCCCAATCCAAACGCATAATTACTTTTAACC	0.0	0.0	0.0	0.0	0.0	0.0	0.0	0.0	0.0	0.0	2.765645046605266e-07	0.0	0.0
GAGCAAACAAGTAAGTTTAATATACATCCTAAAACACAAACCCCATTCTGGG	0.0	0.0	0.0	0.0	0.0	0.0	0.0	0.0	0.0	0.0	0.0	1.700174267862456e-07	0.0
TTGGCAAGATAAAATGCATTTAGTTAGAAGCAACAGGCAAACCGATTATGTA	4.151328157768733e-07	6.702099774561465e-08	5.92045104364231e-08	0.0	5.570644885148063e-08	0.0	8.270074157754971e-08	0.0	6.107155540396238e-07	0.0	0.0	1.700174267862456e-07	2.308802308802308e-07
TGAGCAAACCTTAAAAGTGTTTCGTGTCGTAAACGATGAATGTGTTTCATGA	0.0	0.0	0.0	0.0	0.0	0.0	0.0	0.0	0.0	2.5362924426347726e-07	0.0	0.0	0.0
CATCTAATCGGGAAGCATTTTTTTATGTTGGAAGTCTCAAGATTTTTTGTTC	0.0	0.0	0.0	0.0	0.0	0.0	0.0	0.0	0.0	0.0	2.765645046605266e-07	0.0	0.0
CGTAAAACAGCAAATAACCTTAGTTGTCACAAAATTACAACACTGTTTCGTT	0.0	0.0	0.0	0.0	0.0	0.0	0.0	0.0	0.0	0.0	0.0	1.700174267862456e-07	0.0
AGAAGAAACTGTAAAGGGATTGGCGGTCCTAAAACACAAACCCCATTCTGGG	2.0756640788843666e-06	2.546797914333357e-06	2.249771396584078e-06	2.2087260138629685e-06	2.1725515052077445e-06	2.393243395246539e-06	2.72912447205914e-06	2.5182851717751374e-06	1.6794677736089655e-06	2.1558485762395564e-06	1.6593870279631595e-06	2.040209121434947e-06	2.655122655122654e-06
ACACCAATACGTAATGTCGTTCGGGCGACGAAACGCTAAACCACATTCTGTC	0.0	0.0	0.0	0.0	0.0	0.0	0.0	0.0	0.0	0.0	0.0	1.700174267862456e-07	0.0
TCGCTAATAATAAATGTTCTTGTACTTCACAAAATTACAACACTGTTTCGTT	0.0	6.702099774561466e-07	1.776135313092693e-07	3.011899109813139e-07	3.899451419603644e-07	0.0	0.0	0.0	0.0	0.0	0.0	0.0	0.0
ATAGAAAGGTCTAATAGGTTTCCACGTCCTAAAACACAAACCCCATTCTGGG	0.0	0.0	0.0	0.0	0.0	0.0	0.0	0.0	0.0	0.0	2.765645046605266e-07	0.0	0.0
GCTAGAAGTCATAAAACTATTATTTGGTTGGAAGTCTCAAGATTTTTTGTTC	0.0	0.0	0.0	0.0	0.0	0.0	0.0	0.0	0.0	0.0	2.765645046605266e-07	0.0	0.0
GACTTAATTAATAAAACGCTTATCTCTCCTAAAACACAAACCCCATTCTGGG	4.203219759740842e-06	4.423385851210568e-06	3.7890886679310785e-06	3.3632873392913382e-06	3.955157868455124e-06	4.3569302836539565e-06	3.638832629412187e-06	3.099427903723246e-06	4.275008878277367e-06	2.78992168689825e-06	1.935951532623686e-06	2.3802439750074383e-06	2.7705627705627696e-06
TCTGCAACTATCAATGGGTTTTGATATCCTAAAACACAAACCCCATTCTGGG	4.877810585378262e-06	5.562742812886017e-06	5.624428491460195e-06	5.0198318496885645e-06	5.2364061920391795e-06	5.89106066522225e-06	5.210146719385632e-06	6.7799985393946e-06	4.275008878277367e-06	4.692141018874329e-06	3.871903065247372e-06	4.080418242869894e-06	4.617604617604615e-06
TTTAAAAATCAAACCAAGTTTGAGGATCCTAAAACACAAACCCCATTCTGGG	0.0	0.0	0.0	0.0	0.0	0.0	0.0	0.0	0.0	0.0	2.765645046605266e-07	0.0	0.0
TGGTCAATAGGTAAATTTTTTTTTAATCCTAAAACACAAACCCCATTCTGGG	0.0	0.0	0.0	0.0	0.0	0.0	0.0	0.0	0.0	0.0	2.765645046605266e-07	0.0	0.0
GGCGCAAACAAAAATAGATTTAACAGGCCAAAATTGGCAACCCCATTTTACG	0.0	0.0	0.0	0.0	0.0	0.0	0.0	0.0	0.0	0.0	0.0	1.700174267862456e-07	0.0
TTTGCAACACGTAAGCTAATTTTTTACCCTCAACCCTTAACGCAGTTCGCGC	0.0	0.0	0.0	0.0	0.0	0.0	0.0	0.0	0.0	0.0	2.765645046605266e-07	1.700174267862456e-07	0.0
CATCGAACGCCAAACTACTTTGAGGATCACAAAATTACAACACTGTTTCGTT	0.0	3.351049887280733e-07	5.92045104364231e-08	3.011899109813139e-07	0.0	0.0	8.270074157754971e-08	3.8742848796540574e-07	1.5267888850990595e-07	0.0	0.0	0.0	0.0
GCAAAAACAAAAAAAGACTGTTACCTTCCTAAAACACAAACCCCATTCTGGG	0.0	0.0	0.0	0.0	0.0	0.0	0.0	0.0	0.0	0.0	2.765645046605266e-07	0.0	0.0
AAGATAACATTAAAATACTATTTGTGTCACAAAATTACAACACTGTTTCGTT	0.0	0.0	0.0	0.0	0.0	0.0	0.0	0.0	0.0	0.0	0.0	1.700174267862456e-07	0.0
AAGCAAAACATTAAAAAACTTCGAACTCGTAAACGATGAATGTGTTTCATGA	0.0	0.0	0.0	0.0	0.0	0.0	0.0	0.0	0.0	0.0	0.0	1.700174267862456e-07	0.0
GTACAAAACAGGAACAACATTCGGCTTCCTAAAACACAAACCCCATTCTGGG	1.8162060690238206e-06	1.00531496618422e-06	1.3024992296013081e-06	7.027764589563991e-07	9.470096304751706e-07	1.104573874729172e-06	9.097081573530467e-07	3.8742848796540574e-07	1.6794677736089655e-06	1.394960843449125e-06	8.296935139815797e-07	3.400348535724912e-07	1.6161616161616156e-06
GATAAAAGTAGGAAGCAGTTTATATATCGTAAACGATGAATGTGTTTCATGA	0.0	0.0	0.0	0.0	0.0	0.0	0.0	0.0	0.0	0.0	2.765645046605266e-07	0.0	0.0
GCTCTAATCCTTAAAGTAGTTCAATATCCTAAAACACAAACCCCATTCTGGG	0.0	0.0	0.0	0.0	0.0	0.0	0.0	0.0	0.0	0.0	0.0	3.400348535724912e-07	0.0
CCAGAAATTACAAAATGAATTCTGCGTCCTAAAACACAAACCCCATTCTGGG	0.0	0.0	0.0	0.0	0.0	0.0	0.0	0.0	3.053577770198119e-07	1.2681462213173863e-07	0.0	0.0	0.0
GACGAATAACGAAACTAAAGTAAGACTCGTAAACGATGAATGTGTTTCATGA	0.0	0.0	0.0	0.0	0.0	0.0	0.0	0.0	0.0	0.0	0.0	1.700174267862456e-07	0.0
CTTTAAATGCCCAATGTGCTTTGCGGTCCTAAAACACAAACCCCATTCTGGG	2.594580098605458e-07	6.702099774561465e-08	5.92045104364231e-08	1.5059495549065694e-07	2.2282579540592252e-07	1.2273043052546355e-07	0.0	0.0	0.0	0.0	0.0	0.0	1.154401154401154e-07
CTCATAAGACCAAATGAAATTCGGATTCGTAAACGATGAATGTGTTTCATGA	1.5048564571911657e-06	8.042519729473759e-07	9.472721669827696e-07	1.2549579624221411e-06	1.0027160793266512e-06	3.681912915763906e-07	1.157810382085696e-06	3.8742848796540574e-07	3.053577770198119e-07	6.340731106586931e-07	5.531290093210532e-07	3.400348535724912e-07	8.080808080808078e-07
TAGTTAATATTTAATCGGGTTGCATGTCGTAAACGATGAATGTGTTTCATGA	0.0	0.0	0.0	0.0	0.0	0.0	0.0	0.0	0.0	0.0	0.0	1.700174267862456e-07	0.0
AACAAAATGAGGAAGTCGCTTGTGCTTCGTAAACGATGAATGTGTTTCATGA	1.1416152433864015e-06	3.351049887280733e-07	3.552270626185386e-07	6.023798219626278e-07	6.127709373662868e-07	6.136521526273177e-07	5.78905191042848e-07	1.35599970787892e-06	1.6794677736089655e-06	1.6485900877126022e-06	1.935951532623686e-06	8.50087133931228e-07	5.772005772005769e-07
TATTTAAAGGAGAAGATTTTTATATTGTTGGAAGTCTCAAGATTTTTTGTTC	0.0	0.0	0.0	0.0	0.0	0.0	0.0	0.0	0.0	0.0	0.0	1.700174267862456e-07	0.0
AAAACAAATAAGAAATGACTTGCATCGTACCAAGACAAAAAACTGTTATTTA	0.0	0.0	0.0	0.0	0.0	0.0	2.481022247326491e-07	1.9371424398270287e-07	1.5267888850990595e-07	0.0	0.0	1.700174267862456e-07	1.154401154401154e-07
GTATTAAAATACAAATACGTTGGTTCCAGATAAATAACAAATCAATTTACTC	0.0	0.0	0.0	0.0	0.0	0.0	0.0	0.0	0.0	0.0	0.0	0.0	2.308802308802308e-07
AGTGGAAGGGATAACCTGTTTTTAGTTCCTAAAACACAAACCCCATTCTGGG	0.0	0.0	0.0	0.0	0.0	0.0	0.0	0.0	0.0	0.0	0.0	1.700174267862456e-07	0.0
CCTTAAAAAGATAATTGGTTTTTAAGATCCAAACGCATAATTACTTTTAACC	0.0	0.0	0.0	0.0	0.0	0.0	0.0	0.0	0.0	0.0	2.765645046605266e-07	0.0	0.0
GAAGGAAAACAGAATCCGTTTGGTTTTCACAAAATTACAACACTGTTTCGTT	1.2453984473306198e-06	1.0723359639298344e-06	1.0064766774191926e-06	1.706742828894112e-06	2.116845056356264e-06	1.2273043052546354e-06	9.924088989305965e-07	1.9371424398270287e-07	6.107155540396238e-07	1.014516977053909e-06	0.0	5.100522803587368e-07	5.772005772005769e-07
TAATAAACTTGAAAGCATCTTCACTCTCCTAAAACACAAACCCCATTCTGGG	0.0	0.0	0.0	0.0	0.0	0.0	0.0	0.0	0.0	0.0	0.0	0.0	2.308802308802308e-07
CACAAAACAAACCAAATCCTTTCCGATCACAAAATTACAACACTGTTTCGTT	0.0	0.0	0.0	0.0	0.0	0.0	0.0	0.0	0.0	0.0	0.0	1.700174267862456e-07	0.0
AAATAAAATCGGAACAAAGTACTTCATCGTAAACGATGAATGTGTTTCATGA	0.0	0.0	0.0	0.0	0.0	0.0	0.0	0.0	0.0	0.0	0.0	1.700174267862456e-07	0.0
GCTTTAAACGGGAACGTGATTCCTACTCCTAAAACACAAACCCCATTCTGGG	0.0	0.0	0.0	0.0	0.0	0.0	0.0	0.0	0.0	0.0	0.0	1.700174267862456e-07	0.0
CGCAAGAATGGTAAATGGATTTTTTATCCTAAAACACAAACCCCATTCTGGG	0.0	0.0	0.0	0.0	0.0	0.0	0.0	0.0	0.0	0.0	2.765645046605266e-07	0.0	0.0
CTATGAAGATCTAACCTCTTTAGTCCCCCTCAACCCTTAACGCAGTTCGCGC	0.0	0.0	0.0	0.0	0.0	0.0	0.0	0.0	0.0	0.0	0.0	6.800697071449824e-07	1.154401154401154e-07
AATTCAATCTAAAAGTACATTCTCGATCCTAAAACACAAACCCCATTCTGGG	1.0378320394421833e-06	4.0212598647368794e-07	1.0064766774191926e-06	9.035697329439416e-07	2.2282579540592252e-07	2.454608610509271e-07	2.481022247326491e-07	7.748569759308115e-07	4.580366655297179e-07	1.2681462213173863e-07	0.0	0.0	2.308802308802308e-07
TTTGTACGCACCAATACCGTTGGAGTTCCTAAAACACAAACCCCATTCTGGG	0.0	0.0	0.0	0.0	0.0	0.0	0.0	0.0	0.0	0.0	0.0	1.700174267862456e-07	0.0
GAATTAAGACATAACGTCTTTAATAATCCTAAAACACAAACCCCATTCTGGG	0.0	0.0	0.0	0.0	0.0	0.0	0.0	0.0	0.0	0.0	2.765645046605266e-07	0.0	0.0
TTTGCAATTGTGAAATGGTTTTACTAGTTGGAAGTCTCAAGATTTTTTGTTC	4.6702441774898247e-07	1.340419954912293e-07	0.0	0.0	0.0	1.840956457881953e-07	5.78905191042848e-07	5.811427319481086e-07	4.580366655297179e-07	2.5362924426347726e-07	2.765645046605266e-07	1.0201045607174735e-06	2.308802308802308e-07
AATACAACACGCAACACGGTTGTGCCAGTATAAAACATAAGGTTGTTAGTGT	0.0	0.0	0.0	0.0	0.0	0.0	0.0	0.0	0.0	0.0	2.765645046605266e-07	1.700174267862456e-07	1.154401154401154e-07
CGGCGAACACATAACGCATTTTTGACGTTGGAAGTCTCAAGATTTTTTGTTC	0.0	0.0	0.0	0.0	0.0	0.0	0.0	0.0	0.0	0.0	0.0	1.700174267862456e-07	0.0
TTTCCAATTATAATTCCATTATTTAAGAAGCAACAGGCAAACCGATTATGTA	0.0	0.0	0.0	0.0	0.0	0.0	0.0	0.0	0.0	0.0	2.765645046605266e-07	0.0	0.0
AGTAAAAAAATTAATTTGTTTAGCTTGTACGAACTAAAAATTATATTTGCCA	0.0	0.0	0.0	0.0	0.0	2.454608610509271e-07	0.0	0.0	0.0	0.0	0.0	0.0	0.0
GCTTCAAAATATAAAGTCGTTGCAAGTCGTAAACGATGAATGTGTTTCATGA	0.0	0.0	0.0	0.0	0.0	0.0	0.0	0.0	0.0	0.0	2.765645046605266e-07	0.0	0.0
CTTTGTTTTTCGACTTCCTATGATGTTCGTAAACGATGAATGTGTTTCATGA	0.0	0.0	0.0	0.0	0.0	0.0	0.0	0.0	0.0	0.0	0.0	1.700174267862456e-07	0.0
ATAAGAAGTCAGAAGGACTTTGTTCATCCTAAAACACAAACCCCATTCTGGG	0.0	0.0	0.0	0.0	0.0	0.0	0.0	0.0	0.0	0.0	0.0	1.700174267862456e-07	0.0
TAAGTAAACTTGAAAATCGTTAGCCTTCGTAAACGATGAATGTGTTTCATGA	4.151328157768733e-07	6.702099774561465e-08	2.368180417456924e-07	1.0039663699377129e-07	1.671193465544419e-07	1.840956457881953e-07	3.3080296631019885e-07	0.0	0.0	1.2681462213173863e-07	0.0	1.700174267862456e-07	3.463203463203462e-07
TTCTGAAAGACAAATCGCTTTGGGAATCCTAAAACACAAACCCCATTCTGGG	0.0	0.0	0.0	0.0	0.0	3.0682607631365885e-07	1.6540148315509943e-07	0.0	0.0	0.0	0.0	0.0	1.154401154401154e-07
TCGGTAAAAGCTAAGTGGGTTGGCATATTTCAAAAGGGAAACCTATTGTATA	0.0	0.0	0.0	0.0	0.0	0.0	0.0	0.0	0.0	0.0	2.765645046605266e-07	0.0	0.0
ATACTAATGATCAACGGTGTTGGAGGTCCTAAAACACAAACCCCATTCTGGG	4.151328157768733e-07	0.0	0.0	1.0039663699377129e-07	2.2282579540592252e-07	1.2273043052546355e-07	8.270074157754971e-08	0.0	0.0	0.0	0.0	1.700174267862456e-07	1.154401154401154e-07
ACAAAATAGTTCATAGTTATCTTTGTTCGTAAACGATGAATGTGTTTCATGA	0.0	0.0	0.0	0.0	0.0	0.0	0.0	0.0	0.0	0.0	0.0	1.700174267862456e-07	0.0
TTGTTAAGAGATAATCGGTTTTAAGTTCACAAAATTACAACACTGTTTCGTT	0.0	0.0	0.0	0.0	0.0	0.0	0.0	0.0	0.0	0.0	2.765645046605266e-07	0.0	0.0
GTCTTAACCAAGAATCATTTTCAGAGTCCTAAAACACAAACCCCATTCTGGG	5.137268595238808e-06	4.423385851210568e-06	5.269201428841656e-06	4.6182453017134796e-06	4.233690112712528e-06	3.436452054712979e-06	2.81182521363669e-06	2.71199941575784e-06	4.427687766787273e-06	3.2971801754252043e-06	3.318774055926319e-06	2.040209121434947e-06	3.1168831168831156e-06
CCTACAAACATCAAAAAGCCTTTATGTCCTAAAACACAAACCCCATTCTGGG	0.0	0.0	0.0	0.0	0.0	0.0	0.0	0.0	0.0	0.0	2.765645046605266e-07	0.0	0.0
AAAGAAAATTTTAAGACAGTTGCGAGTCCTAAAACACAAACCCCATTCTGGG	0.0	0.0	0.0	0.0	0.0	0.0	0.0	0.0	0.0	0.0	2.765645046605266e-07	0.0	0.0
GGAGCAAAGTTAAACATTTTTTTCTCTCACAAAATTACAACACTGTTTCGTT	0.0	0.0	0.0	0.0	0.0	0.0	0.0	0.0	0.0	0.0	2.765645046605266e-07	0.0	0.0
TGGTATAACGCAAAGGTTAATTCGTGTCCTAAAACACAAACCCCATTCTGGG	0.0	0.0	0.0	0.0	0.0	0.0	0.0	0.0	0.0	0.0	2.765645046605266e-07	0.0	0.0
CTCAAAAGGTGCAAGAGTGTTGGGGTATCCAAACGCATAATTACTTTTAACC	2.750254904521786e-06	3.485091882771962e-06	2.4273849278933473e-06	2.8613041543224816e-06	2.5624966471681088e-06	2.884165117348393e-06	2.72912447205914e-06	3.4868563916886517e-06	3.358935547217931e-06	4.565326396742591e-06	3.5953385605868454e-06	1.1901219875037191e-06	2.4242424242424235e-06
AGTACAAAAAGACTTATATTAAAACTTCGTAAACGATGAATGTGTTTCATGA	0.0	0.0	0.0	0.0	0.0	0.0	0.0	0.0	0.0	0.0	2.765645046605266e-07	0.0	0.0
TAAACAACTTCCAAAAGGTTTTTCTATCGTAAACGATGAATGTGTTTCATGA	6.226992236653099e-07	4.0212598647368794e-07	4.736360834913848e-07	1.1545613254283699e-06	1.169835425881093e-06	1.2886695205173673e-06	1.0751096405081462e-06	1.549713951861623e-06	7.633944425495298e-07	1.6485900877126022e-06	1.382822523302633e-06	6.800697071449824e-07	3.463203463203462e-07
GAAGGAACTGGAAAAGTGATTGGAATTCCTAAAACACAAACCCCATTCTGGG	0.0	0.0	0.0	0.0	0.0	0.0	0.0	0.0	0.0	0.0	2.765645046605266e-07	0.0	1.154401154401154e-07
AAGTCAAAAATCAATGTGCTTTGGTGTACCTAAATTTCAAACTTATTTGCCT	0.0	0.0	0.0	0.0	0.0	0.0	0.0	0.0	0.0	0.0	0.0	0.0	2.308802308802308e-07
CACGAAAAGGAGAAGGTGGTTGGGAGACAAGAAACGGCAATTAAATTTTGAG	0.0	0.0	0.0	0.0	0.0	0.0	0.0	0.0	0.0	0.0	0.0	1.700174267862456e-07	0.0
CTATCAATAGACAAGCTGCTTATTTCTCCTAAAACACAAACCCCATTCTGGG	0.0	0.0	0.0	0.0	0.0	0.0	0.0	0.0	0.0	0.0	0.0	1.700174267862456e-07	1.154401154401154e-07
CCCGGAATTTAAAATGTATTTACGGTGCCAAAATTGGCAACCCCATTTTACG	0.0	0.0	0.0	0.0	0.0	0.0	0.0	0.0	0.0	3.8044386639521586e-07	2.765645046605266e-07	1.700174267862456e-07	2.308802308802308e-07
AAAAAAACCATAAATAGAGTTCTCATTCCTAAAACACAAACCCCATTCTGGG	0.0	0.0	0.0	0.0	0.0	0.0	0.0	0.0	0.0	0.0	2.765645046605266e-07	0.0	0.0
CCGGCAATCACTAATGCTGTTAATGATCCTAAAACACAAACCCCATTCTGGG	0.0	0.0	0.0	0.0	0.0	0.0	0.0	0.0	3.053577770198119e-07	0.0	0.0	0.0	0.0
AGTGCAAATTAAAATTCGGTTAGATTTCACAAAATTACAACACTGTTTCGTT	4.151328157768733e-07	8.712729706929905e-07	7.104541252370772e-07	3.011899109813139e-07	9.470096304751706e-07	7.97747798415513e-07	2.481022247326491e-07	1.1622854638962172e-06	7.633944425495298e-07	1.014516977053909e-06	1.382822523302633e-06	1.3601394142899647e-06	1.6161616161616156e-06
TCATTACTGCGCAACTTCCTTAGGCTTCCTAAAACACAAACCCCATTCTGGG	0.0	0.0	0.0	0.0	0.0	0.0	0.0	0.0	0.0	0.0	5.531290093210532e-07	0.0	0.0
TCTTTAATCCGAAATCACTTTTAGACGCATAAAGAAAAAAGAAAGTTTGTTT	0.0	0.0	0.0	0.0	0.0	0.0	0.0	0.0	0.0	0.0	0.0	0.0	2.308802308802308e-07
ACTGTAAAAAGAAAGTAAATTGTTTATCGTAAACGATGAATGTGTTTCATGA	3.1134961183265494e-07	4.0212598647368794e-07	7.696586356735002e-07	5.0198318496885646e-08	1.671193465544419e-07	3.681912915763906e-07	6.616059326203977e-07	7.748569759308115e-07	4.580366655297179e-07	6.340731106586931e-07	0.0	1.700174267862456e-07	0.0
AATAAATTCCAATGATGCATTACGTTGTACCAAGACAAAAAACTGTTATTTA	0.0	0.0	0.0	0.0	0.0	0.0	0.0	0.0	0.0	0.0	0.0	1.700174267862456e-07	0.0
GAGATAATTGGAAAAGTTGTTTATTGTCCTAAAACACAAACCCCATTCTGGG	1.4529648552190565e-06	2.211692925605284e-06	1.8353398235291162e-06	2.3091226508567398e-06	3.0081482379799536e-06	2.2705129647210755e-06	2.067518539438743e-06	2.5182851717751374e-06	1.8321466621188716e-06	2.78992168689825e-06	1.935951532623686e-06	1.8701916946487015e-06	3.463203463203462e-06
CGAACAAGATGGAAGCAAATTCCGGGTCGTAAACGATGAATGTGTTTCATGA	9.859404374700743e-07	5.361679819649172e-07	3.552270626185386e-07	3.011899109813139e-07	5.570644885148063e-07	3.0682607631365885e-07	4.962044494652982e-07	0.0	0.0	0.0	2.765645046605266e-07	1.700174267862456e-07	0.0
AACGCAAAAATCAAAAGACTTGAACTTCCTAAAACACAAACCCCATTCTGGG	0.0	0.0	0.0	0.0	0.0	0.0	2.481022247326491e-07	0.0	0.0	0.0	0.0	0.0	0.0
AAGAGAAATAGTAATGAAATTTTTGATCGTAAACGATGAATGTGTTTCATGA	0.0	0.0	0.0	0.0	0.0	0.0	0.0	0.0	0.0	0.0	0.0	1.700174267862456e-07	0.0
GTAAAAATAGACTACGCCATTCACGATCGTAAACGATGAATGTGTTTCATGA	0.0	0.0	0.0	0.0	0.0	0.0	0.0	0.0	0.0	0.0	2.765645046605266e-07	0.0	0.0
ATGTGAAGAGTTAAACTTTTTAAAAATCCTAAAACACAAACCCCATTCTGGG	3.891870147908187e-06	4.289343855719338e-06	2.368180417456924e-06	2.1083293768691973e-06	3.899451419603644e-06	3.1296259783993206e-06	1.9021170562836432e-06	3.4868563916886517e-06	1.9848255506287773e-06	1.5217754655808635e-06	1.382822523302633e-06	1.3601394142899647e-06	1.1544011544011538e-06
GTGATAAAAGAAAAATATTTTTCCTATCGTAAACGATGAATGTGTTTCATGA	0.0	0.0	0.0	0.0	0.0	0.0	0.0	0.0	0.0	0.0	2.765645046605266e-07	0.0	0.0
CCAGGTCCCACAATATAGGTTTTCTATCACAAAATTACAACACTGTTTCGTT	0.0	0.0	0.0	0.0	0.0	0.0	0.0	0.0	0.0	0.0	0.0	1.700174267862456e-07	0.0
AAGCCAAACTTGAAAAGGTTTCTGTAGAAGCAACAGGCAAACCGATTATGTA	0.0	0.0	0.0	0.0	0.0	0.0	0.0	0.0	0.0	0.0	2.765645046605266e-07	0.0	0.0
AACTTAAATGGTAAGCGCTTTTCACGTCCTAAAACACAAACCCCATTCTGGG	0.0	0.0	0.0	0.0	0.0	0.0	0.0	0.0	0.0	0.0	0.0	1.700174267862456e-07	0.0
TGGCTAATAAAAAAGTTCATTTTTGGTCGTAAACGATGAATGTGTTTCATGA	4.6702441774898247e-07	4.0212598647368794e-07	2.368180417456924e-07	2.0079327398754259e-07	2.2282579540592252e-07	3.0682607631365885e-07	4.1350370788774854e-07	3.8742848796540574e-07	7.633944425495298e-07	2.5362924426347726e-07	0.0	0.0	0.0
ATTCCAATTCCCAAATGAGTTGCGGCTCGTAAACGATGAATGTGTTTCATGA	0.0	0.0	0.0	0.0	0.0	0.0	0.0	0.0	0.0	0.0	2.765645046605266e-07	0.0	0.0
GAGACAAATCTAAATCGTTATAAGAAATCCAAACGCATAATTACTTTTAACC	0.0	0.0	0.0	0.0	0.0	0.0	0.0	0.0	0.0	0.0	0.0	1.700174267862456e-07	0.0
GATATAAAGAGAATACTCTTTGTGTATCCTAAAACACAAACCCCATTCTGGG	0.0	5.361679819649172e-07	5.328405939278079e-07	5.019831849688564e-07	6.127709373662868e-07	6.136521526273177e-07	6.616059326203977e-07	5.811427319481086e-07	6.107155540396238e-07	3.8044386639521586e-07	5.531290093210532e-07	3.400348535724912e-07	6.926406926406924e-07
ACTGGAACATGGAAACGGGTTAATGTGTTGGAAGTCTCAAGATTTTTTGTTC	0.0	0.0	0.0	0.0	0.0	0.0	0.0	0.0	0.0	0.0	0.0	1.700174267862456e-07	0.0
TTAACAACTGGTAAGACAGTTTCTTTGTTGGAAGTCTCAAGATTTTTTGTTC	0.0	0.0	0.0	0.0	0.0	0.0	0.0	0.0	0.0	0.0	0.0	3.400348535724912e-07	2.308802308802308e-07
TTTTCAAACCCAAACGTGTTTGAGGTGCATAAAGAAAAAAGAAAGTTTGTTT	0.0	0.0	0.0	0.0	0.0	0.0	0.0	0.0	0.0	0.0	0.0	1.700174267862456e-07	0.0
CACGTAACTTCGAAGTATTTTTAATAGTACGAACTAAAAATTATATTTGCCA	0.0	0.0	0.0	0.0	0.0	0.0	0.0	0.0	0.0	0.0	0.0	1.700174267862456e-07	0.0
ATAGGAACGGGTAATTGGGTTAGAGGGCATAAAGAAAAAAGAAAGTTTGTTT	0.0	0.0	0.0	0.0	0.0	0.0	0.0	0.0	0.0	0.0	0.0	0.0	2.308802308802308e-07
GGAAAAAAACACAACCTGTTTATTTTTCCTAAAACACAAACCCCATTCTGGG	0.0	0.0	0.0	0.0	0.0	0.0	0.0	0.0	0.0	0.0	0.0	1.700174267862456e-07	0.0
ACTTAAAGGTCAATCAAATTTCCGGAGAAGCAACAGGCAAACCGATTATGTA	0.0	0.0	0.0	0.0	0.0	0.0	0.0	0.0	0.0	0.0	0.0	1.700174267862456e-07	0.0
CCGCCAAGACCTAATTCCTTTGGGGTTCACAAAATTACAACACTGTTTCGTT	0.0	0.0	0.0	0.0	0.0	0.0	0.0	0.0	0.0	0.0	0.0	1.700174267862456e-07	0.0
GGCTAAAACTGAAATGCTATTATGACGCATAAAGAAAAAAGAAAGTTTGTTT	0.0	0.0	0.0	0.0	0.0	0.0	0.0	0.0	0.0	0.0	0.0	1.700174267862456e-07	3.463203463203462e-07
TTTGAAAATATAAATCCAGTTTGTCGATCCAAACGCATAATTACTTTTAACC	0.0	0.0	0.0	0.0	0.0	0.0	0.0	0.0	0.0	0.0	2.765645046605266e-07	0.0	0.0
GGTCGGACGACAAATTGGTTGTCCAATCACAAAATTACAACACTGTTTCGTT	0.0	0.0	0.0	0.0	0.0	0.0	0.0	0.0	0.0	0.0	0.0	1.700174267862456e-07	0.0
CTGCAGAGGCGCAAGGGTATTAAAGGTCCTAAAACACAAACCCCATTCTGGG	0.0	0.0	0.0	0.0	0.0	0.0	0.0	0.0	0.0	0.0	0.0	1.700174267862456e-07	0.0
ACATAAAAGGGAAGGCTGTTGTCCTATCACAAAATTACAACACTGTTTCGTT	0.0	0.0	0.0	0.0	0.0	0.0	0.0	0.0	0.0	0.0	2.765645046605266e-07	0.0	0.0
ATAAGAATAGAAAAAGTATTAAAAAATCCTAAAACACAAACCCCATTCTGGG	0.0	0.0	0.0	0.0	0.0	0.0	0.0	0.0	0.0	0.0	2.765645046605266e-07	0.0	0.0
ATAATAACGAATAATCGTTTTTGTGTTCCTAAAACACAAACCCCATTCTGGG	0.0	0.0	0.0	0.0	0.0	0.0	0.0	0.0	0.0	0.0	0.0	1.700174267862456e-07	0.0
AGTTGAACGTTAAAAGAAATTGGTTCTCGTAAACGATGAATGTGTTTCATGA	0.0	0.0	0.0	0.0	0.0	0.0	0.0	0.0	0.0	0.0	2.765645046605266e-07	1.700174267862456e-07	0.0
AAAAAAAAGGAAAAATGCCTTGATATTCCTAAAACACAAACCCCATTCTGGG	0.0	0.0	0.0	0.0	0.0	0.0	0.0	0.0	0.0	0.0	2.765645046605266e-07	0.0	0.0
ATGCGAACGTTCAATATGGTTATGTTTCGTAAACGATGAATGTGTTTCATGA	3.943761749880297e-06	2.4797769165877423e-06	2.7234074800754622e-06	3.2126923838006814e-06	2.4510837494651472e-06	3.190991193662052e-06	2.646423730481591e-06	7.748569759308115e-07	1.8321466621188716e-06	1.7754047098443407e-06	1.6593870279631595e-06	1.1901219875037191e-06	1.3852813852813848e-06
AATATAAGCATCAAGTCCCTTATTTCTCCTAAAACACAAACCCCATTCTGGG	0.0	0.0	0.0	0.0	0.0	0.0	0.0	0.0	0.0	0.0	0.0	1.700174267862456e-07	1.154401154401154e-07
ATCGCAAACGAAAAGTTGCTTCAGGGGAAGCAACAGGCAAACCGATTATGTA	0.0	0.0	0.0	0.0	0.0	0.0	0.0	0.0	3.053577770198119e-07	0.0	0.0	1.700174267862456e-07	0.0
AAAGCAAGAGATAACCATTTTTCAGTTCGTAAACGATGAATGTGTTTCATGA	0.0	0.0	0.0	0.0	0.0	0.0	0.0	0.0	0.0	0.0	0.0	1.700174267862456e-07	0.0
CCCAAAATCTGGAATTAATTGTAGCATCCTAAAACACAAACCCCATTCTGGG	0.0	0.0	0.0	0.0	0.0	0.0	0.0	0.0	0.0	0.0	2.765645046605266e-07	0.0	0.0
CGCTGAAGTTCAAAATTTTTTTTGGTTCCTAAAACACAAACCCCATTCTGGG	8.302656315537466e-07	1.6085039458947518e-06	1.953748844401962e-06	1.2047596439252555e-06	8.355967327722094e-07	7.97747798415513e-07	4.962044494652982e-07	9.685712199135143e-07	1.3741099965891535e-06	7.608877327904317e-07	5.531290093210532e-07	5.100522803587368e-07	1.154401154401154e-07
GACACAAAAACCAACCTTTTTGTTTGTCGTAAACGATGAATGTGTTTCATGA	9.859404374700743e-07	2.680839909824586e-07	2.960225521821155e-07	4.517848664719708e-07	1.1141289770296126e-07	1.2273043052546355e-07	1.6540148315509943e-07	3.8742848796540574e-07	0.0	3.8044386639521586e-07	0.0	3.400348535724912e-07	0.0
ACACAAATTGTCAAACACCTTCAACGTCCTAAAACACAAACCCCATTCTGGG	2.542688496633349e-06	3.753175873754421e-06	5.032383387095963e-06	5.0198318496885645e-06	3.5095062776432794e-06	3.9273737768148334e-06	4.135037078877486e-06	2.1308566838097316e-06	2.442862216158495e-06	2.663107064766511e-06	3.871903065247372e-06	1.3601394142899647e-06	3.1168831168831156e-06
TGGTAAAGCTTAAAGTGAATACCCATGATATAAACCGAAACCATCTTCGGCA	0.0	0.0	0.0	0.0	0.0	0.0	0.0	0.0	0.0	0.0	2.765645046605266e-07	0.0	0.0
CTGCTAATGCACAAGTTTGTTACGCTTCCTAAAACACAAACCCCATTCTGGG	1.6605312631074932e-06	6.702099774561466e-07	7.104541252370772e-07	1.95773442137854e-06	1.2812483235840544e-06	8.591130136782447e-07	1.7367155731285437e-06	2.5182851717751374e-06	1.2214311080792476e-06	4.692141018874329e-06	4.148467569907899e-06	2.890296255366175e-06	2.1933621933621926e-06
CTGTGAATAGCGAATTTACTTCTTAGTCCTAAAACACAAACCCCATTCTGGG	2.3351220887449125e-06	1.6085039458947518e-06	1.184090208728462e-06	3.2126923838006814e-06	2.339670851762186e-06	2.700069471560198e-06	2.4810222473264914e-06	2.5182851717751374e-06	3.816972212747649e-06	3.8044386639521587e-06	2.489080541944739e-06	3.740383389297403e-06	3.6940836940836926e-06
CTTTAAACACAAAAGTAGATTGGAGATCCTAAAACACAAACCCCATTCTGGG	0.0	0.0	0.0	0.0	0.0	0.0	0.0	3.8742848796540574e-07	0.0	0.0	0.0	0.0	0.0
ATCCTTAACACAACAATTCTTATAACATCCAAACGCATAATTACTTTTAACC	0.0	0.0	0.0	0.0	0.0	0.0	0.0	0.0	0.0	0.0	2.765645046605266e-07	0.0	0.0
TGCATAAAGTAAAACAAGTTTAAACGTCGTAAACGATGAATGTGTTTCATGA	0.0	0.0	0.0	0.0	0.0	0.0	0.0	0.0	0.0	0.0	0.0	1.700174267862456e-07	0.0
TCACCAAGGCCTAACAAAATTGGGGCATCCAAACGCATAATTACTTTTAACC	0.0	0.0	0.0	0.0	0.0	0.0	0.0	0.0	0.0	0.0	0.0	1.700174267862456e-07	0.0
CACGCAAATTATAACCCGTTTTAATCTCCTAAAACACAAACCCCATTCTGGG	1.8162060690238206e-06	1.2063779594210637e-06	1.8945443339655392e-06	1.4557512364096838e-06	1.3926612212870157e-06	2.454608610509271e-07	9.924088989305965e-07	1.9371424398270287e-07	1.2214311080792476e-06	7.608877327904317e-07	5.531290093210532e-07	8.50087133931228e-07	9.235209235209232e-07
CGTACAACTCGGAATGTAATTAATTTTCCTAAAACACAAACCCCATTCTGGG	0.0	0.0	0.0	0.0	0.0	0.0	0.0	0.0	0.0	0.0	0.0	1.700174267862456e-07	0.0
AATACAAACAAGAAGGGGGGTTTCCATCCTAAAACACAAACCCCATTCTGGG	0.0	0.0	0.0	0.0	0.0	0.0	0.0	0.0	0.0	0.0	0.0	1.700174267862456e-07	0.0
GAGTTAAAAAGTAAGTCTATTAGCCGATTTCAAAAGGGAAACCTATTGTATA	0.0	0.0	0.0	0.0	0.0	0.0	0.0	0.0	0.0	0.0	0.0	1.700174267862456e-07	1.154401154401154e-07
CATATAAGAGAGAATACGCTTTTTATTCACAAAATTACAACACTGTTTCGTT	2.127555680856476e-06	2.680839909824586e-06	3.43386160531254e-06	2.560114243341168e-06	2.0054321586533024e-06	2.2705129647210755e-06	2.1502192810162924e-06	1.35599970787892e-06	1.2214311080792476e-06	8.877023549221703e-07	8.296935139815797e-07	5.100522803587368e-07	1.2698412698412693e-06
ACATCAATATGAAACGTTTTTTACCGTCCTAAAACACAAACCCCATTCTGGG	0.0	0.0	0.0	0.0	0.0	0.0	0.0	0.0	0.0	2.5362924426347726e-07	0.0	0.0	0.0
ACACTAATTGGAAAGGCAATTGCTCATCCTAAAACACAAACCCCATTCTGGG	5.708076216932008e-07	1.2063779594210637e-06	7.696586356735002e-07	4.517848664719708e-07	2.2282579540592252e-07	6.136521526273177e-08	1.6540148315509943e-07	0.0	1.5267888850990595e-07	0.0	0.0	6.800697071449824e-07	4.617604617604616e-07
GATCTAATCCCCAATCCTATTTGGTTGCATAAAGAAAAAAGAAAGTTTGTTT	0.0	0.0	0.0	0.0	0.0	0.0	0.0	0.0	0.0	0.0	0.0	1.700174267862456e-07	0.0
GTTTTAAAGGGCAAGGTGTTTAAAGTTCGTAAACGATGAATGTGTTTCATGA	3.1134961183265494e-07	1.340419954912293e-07	4.736360834913848e-07	5.521815034657421e-07	5.013580396633256e-07	1.165939089991904e-06	5.78905191042848e-07	5.811427319481086e-07	3.053577770198119e-07	2.5362924426347726e-07	2.489080541944739e-06	1.3601394142899647e-06	8.080808080808078e-07
CGCATAATTACGAAAGTGGTTGCGTTGTACGAACTAAAAATTATATTTGCCA	0.0	0.0	0.0	0.0	0.0	1.7795912426192214e-06	1.5713140899734444e-06	3.8742848796540574e-07	9.160733310594358e-07	2.5362924426347726e-07	1.1062580186421063e-06	5.100522803587368e-07	9.235209235209232e-07
TACTCAAACTAAAAACTCTTTTCACCTCGTAAACGATGAATGTGTTTCATGA	0.0	0.0	0.0	0.0	0.0	0.0	0.0	0.0	0.0	0.0	0.0	1.700174267862456e-07	0.0
TAATCAACCGTGAAATACTTTTGAGTTCCTAAAACACAAACCCCATTCTGGG	0.0	0.0	0.0	0.0	0.0	0.0	0.0	0.0	0.0	0.0	0.0	1.700174267862456e-07	0.0
TGGGTAAAGACTAACCATTTTTTTGTGCATAAAGAAAAAAGAAAGTTTGTTT	0.0	0.0	0.0	0.0	0.0	0.0	0.0	0.0	0.0	0.0	2.765645046605266e-07	0.0	0.0
ACCGTAACAATCAACTGTTTTCGAGTATCCAAACGCATAATTACTTTTAACC	0.0	0.0	0.0	0.0	0.0	0.0	2.481022247326491e-07	0.0	0.0	0.0	0.0	0.0	0.0
CCATGAAGACCTAATTTAATTAGAGCTCGTAAACGATGAATGTGTTTCATGA	4.6702441774898247e-07	1.0723359639298344e-06	8.288631461099233e-07	5.019831849688564e-07	1.058422528178132e-06	1.350034735780099e-06	1.157810382085696e-06	3.8742848796540574e-07	4.580366655297179e-07	1.014516977053909e-06	5.531290093210532e-07	6.800697071449824e-07	8.080808080808078e-07
CCTGAACTTGAATTTATAAATAACTTTCCTAAAACACAAACCCCATTCTGGG	0.0	0.0	0.0	0.0	0.0	0.0	0.0	0.0	0.0	0.0	2.765645046605266e-07	0.0	0.0
TACGTAATACTAAACTATTTAATTGCTCGTAAACGATGAATGTGTTTCATGA	0.0	0.0	0.0	0.0	0.0	0.0	0.0	0.0	0.0	0.0	2.765645046605266e-07	0.0	0.0
CAGGAAATTCATATCGGGGTTGTGACATCCAAACGCATAATTACTTTTAACC	0.0	0.0	0.0	0.0	0.0	0.0	0.0	0.0	0.0	0.0	0.0	1.700174267862456e-07	0.0
TCCACAACCGATAAGGTGCTTCTTTGTCACAAAATTACAACACTGTTTCGTT	1.4529648552190565e-06	2.3457349210965132e-06	1.6577262922198467e-06	1.4055529179127982e-06	1.2812483235840544e-06	1.350034735780099e-06	1.2405111236632457e-06	1.35599970787892e-06	2.1375044391386834e-06	1.014516977053909e-06	1.382822523302633e-06	1.3601394142899647e-06	2.5396825396825386e-06
GCGCAAACGTAGAAAGCCCTTAGGTGTCGTAAACGATGAATGTGTTTCATGA	0.0	0.0	0.0	0.0	0.0	0.0	0.0	0.0	0.0	0.0	0.0	1.700174267862456e-07	0.0
ACTTAAGATGGGAAAGACGTTTTCATTCACAAAATTACAACACTGTTTCGTT	0.0	0.0	0.0	0.0	0.0	0.0	0.0	0.0	0.0	0.0	2.765645046605266e-07	0.0	0.0
CCCACAACACAGAAGGTCTTTCAGATTCCTAAAACACAAACCCCATTCTGGG	3.1134961183265494e-07	0.0	0.0	0.0	0.0	0.0	8.270074157754971e-08	0.0	0.0	0.0	0.0	0.0	0.0
ACATAAATACCGAAGCAGGTTCGGAATCCTAAAACACAAACCCCATTCTGGG	8.821572335258558e-07	1.6085039458947518e-06	9.472721669827696e-07	5.521815034657421e-07	1.1141289770296125e-06	9.204782289409767e-07	4.962044494652982e-07	5.811427319481086e-07	1.5267888850990595e-07	2.5362924426347726e-07	5.531290093210532e-07	1.700174267862456e-07	0.0
AGCATAACCGTGAAATAGATTGAGAGATCCAAACGCATAATTACTTTTAACC	4.151328157768733e-07	6.031889797105318e-07	5.328405939278079e-07	4.517848664719708e-07	4.4565159081184505e-07	6.136521526273177e-08	7.443066741979473e-07	0.0	1.5267888850990595e-07	0.0	0.0	0.0	0.0
CTTATAAACGATAAAGAGGTTAAAATTCGTAAACGATGAATGTGTTTCATGA	0.0	0.0	0.0	0.0	0.0	0.0	2.481022247326491e-07	0.0	0.0	0.0	0.0	0.0	0.0
ACACAAAAAACTAACGAGGTTTCCATTCCTAAAACACAAACCCCATTCTGGG	0.0	0.0	0.0	0.0	0.0	0.0	0.0	0.0	0.0	0.0	0.0	1.700174267862456e-07	0.0
ATTTAAATGCATAATTTTGTTGGGGAAACCAAACATATAATAAAATTCACTA	0.0	0.0	0.0	0.0	0.0	0.0	0.0	0.0	0.0	0.0	5.531290093210532e-07	0.0	0.0
AAAAAAACTGTAAAAGTGCTTTGGGTGTTGGAAGTCTCAAGATTTTTTGTTC	0.0	0.0	0.0	0.0	0.0	0.0	0.0	0.0	0.0	0.0	0.0	1.700174267862456e-07	1.154401154401154e-07
AGGCCAACCGTTAAGAACATTAACGTTCGTAAACGATGAATGTGTTTCATGA	2.594580098605458e-07	6.702099774561466e-07	3.552270626185386e-07	1.0039663699377129e-07	3.899451419603644e-07	2.454608610509271e-07	1.6540148315509943e-07	1.9371424398270287e-07	0.0	3.8044386639521586e-07	0.0	6.800697071449824e-07	0.0
ACATCAATACCAAATGGATTTGGTTAACATTAACGACCAAAACTTTTTAATT	0.0	0.0	0.0	0.0	0.0	0.0	0.0	0.0	0.0	0.0	0.0	1.700174267862456e-07	0.0
ATAAAAAACATGAACATTGTTTTGGCGCATAAAGAAAAAAGAAAGTTTGTTT	0.0	0.0	0.0	0.0	0.0	0.0	0.0	0.0	0.0	0.0	2.765645046605266e-07	0.0	2.308802308802308e-07
CTGATAAACTCTAAATAGTTTTCGTATCCTAAAACACAAACCCCATTCTGGG	1.556748059163275e-06	7.372309752017612e-07	1.598521781783424e-06	7.027764589563991e-07	6.684773862177676e-07	6.136521526273177e-07	9.097081573530467e-07	7.748569759308115e-07	6.107155540396238e-07	7.608877327904317e-07	2.765645046605266e-07	6.800697071449824e-07	6.926406926406924e-07
CAAGTAAATTAGAATCTGTTTAAGATATCCAAACGCATAATTACTTTTAACC	0.0	0.0	0.0	0.0	0.0	0.0	0.0	0.0	0.0	0.0	2.765645046605266e-07	0.0	0.0
GCCCTAAATTGCAAACTGTTTGTGAGCCCTCAACCCTTAACGCAGTTCGCGC	0.0	0.0	0.0	0.0	0.0	0.0	0.0	0.0	0.0	0.0	2.765645046605266e-07	0.0	0.0
AAAATAAACTGTAACAGTGTTTAGTATCACAAAATTACAACACTGTTTCGTT	4.6702441774898247e-07	3.351049887280733e-07	3.552270626185386e-07	4.0158654797508517e-07	2.7853224425740313e-07	4.2955650683912237e-07	2.481022247326491e-07	1.9371424398270287e-07	0.0	3.8044386639521586e-07	2.765645046605266e-07	5.100522803587368e-07	5.772005772005769e-07
CATCCATCCCTCAATCACCTTTTATCGAAGCAACAGGCAAACCGATTATGTA	0.0	0.0	0.0	0.0	0.0	0.0	0.0	0.0	0.0	0.0	2.765645046605266e-07	0.0	0.0
TACGTAATGCAAAAACGTGTTAGTCCTCCTAAAACACAAACCCCATTCTGGG	5.085376993266698e-06	4.02125986473688e-06	5.8612465332058875e-06	5.873203264135621e-06	6.016296475959907e-06	5.400138943120396e-06	6.946862292514175e-06	2.3245709277924343e-06	5.496439986356614e-06	5.706657995928238e-06	4.701596579228952e-06	4.080418242869894e-06	4.27128427128427e-06
AGAACAACATGAAATTGTATTCTGTTGAAGCAACAGGCAAACCGATTATGTA	0.0	0.0	0.0	0.0	0.0	0.0	0.0	0.0	3.053577770198119e-07	0.0	0.0	5.100522803587368e-07	2.308802308802308e-07
GGCGGAACAGGCAAGGGCATTGGGGCTCCTAAAACACAAACCCCATTCTGGG	4.255111361712952e-06	3.3510498872807325e-06	2.48658943832977e-06	3.5640806132788807e-06	2.0611386075047834e-06	2.454608610509271e-06	1.5713140899734444e-06	4.261713367619463e-06	5.191082209336803e-06	3.423994797556943e-06	2.2125160372842126e-06	2.550261401793684e-06	2.077922077922077e-06
TAAGCAAATTCTAAATTATTTTTCAATCGTAAACGATGAATGTGTTTCATGA	0.0	0.0	0.0	0.0	0.0	0.0	0.0	0.0	0.0	0.0	0.0	1.700174267862456e-07	0.0
ATTATAACAAGAAAGTAGATTGCTTGTCACAAAATTACAACACTGTTTCGTT	9.340488354979649e-07	8.042519729473759e-07	1.124885698292039e-06	9.035697329439416e-07	1.5040741189899768e-06	1.656860812093758e-06	1.405912606818345e-06	7.748569759308115e-07	1.6794677736089655e-06	1.394960843449125e-06	1.382822523302633e-06	8.50087133931228e-07	9.235209235209232e-07
GGTTAAACGGTGAAAAATATTTGTAATCGTAAACGATGAATGTGTTTCATGA	5.708076216932008e-07	1.1393569616754492e-06	4.736360834913848e-07	6.525781404595134e-07	8.355967327722094e-07	6.136521526273177e-07	9.097081573530467e-07	1.7434281958443258e-06	7.633944425495298e-07	8.877023549221703e-07	5.531290093210532e-07	1.700174267862456e-07	8.080808080808078e-07
AAGATAAGACCCAAATTTGTTCTCCGTCCTAAAACACAAACCCCATTCTGGG	3.6324121380476413e-06	3.0159448985526596e-06	4.4403382827317325e-06	2.7107091988318247e-06	3.119561135682915e-06	3.006895547873857e-06	3.3907304046795383e-06	2.1308566838097316e-06	2.442862216158495e-06	2.029033954107818e-06	1.382822523302633e-06	1.1901219875037191e-06	1.1544011544011538e-06
AAAACAACAATGAATGGATTTTAGAAATCCAAACGCATAATTACTTTTAACC	0.0	5.361679819649172e-07	5.92045104364231e-08	6.023798219626278e-07	3.899451419603644e-07	1.840956457881953e-07	2.481022247326491e-07	0.0	3.053577770198119e-07	0.0	5.531290093210532e-07	0.0	2.308802308802308e-07
GCTCCAATATAAAACGCGCTTACTTATCCTAAAACACAAACCCCATTCTGGG	4.151328157768733e-07	0.0	3.552270626185386e-07	5.0198318496885646e-08	3.342386931088838e-07	1.2273043052546355e-07	0.0	0.0	1.5267888850990595e-07	7.608877327904317e-07	2.765645046605266e-07	0.0	0.0
ACTTGAATTTTAAACGACATTTAGGTATCCAAACGCATAATTACTTTTAACC	1.3491816512748382e-06	8.042519729473759e-07	1.4209082504741543e-06	9.035697329439416e-07	7.241838350692481e-07	1.04320865946644e-06	1.0751096405081462e-06	5.811427319481086e-07	7.633944425495298e-07	8.877023549221703e-07	8.296935139815797e-07	1.0201045607174735e-06	9.235209235209232e-07
TTAGAAATTACTAAAAAGATTCCACCTCGTAAACGATGAATGTGTTTCATGA	5.708076216932008e-07	4.0212598647368794e-07	0.0	1.5059495549065694e-07	0.0	6.136521526273177e-08	0.0	0.0	0.0	0.0	0.0	0.0	0.0
TTACTAAGGACCAATTAAATTTTCGTTCCTAAAACACAAACCCCATTCTGGG	0.0	2.680839909824586e-07	1.184090208728462e-07	3.5138822947819955e-07	1.0027160793266512e-06	6.750173678900495e-07	9.097081573530467e-07	3.8742848796540574e-07	1.3741099965891535e-06	3.8044386639521586e-07	5.531290093210532e-07	1.0201045607174735e-06	6.926406926406924e-07
TAGTGAAGAAAAAACTCCTTTATGATATATTAACGGAAAAATTGTTTCGTGT	4.047544953824514e-06	3.820196871500035e-06	2.5457939487661933e-06	1.857337784384769e-06	1.5597805678414576e-06	1.8409564578819533e-06	1.0751096405081462e-06	1.9371424398270287e-07	4.580366655297179e-07	1.1413315991856478e-06	5.531290093210532e-07	1.700174267862456e-07	5.772005772005769e-07
TGCGCAATCTGGAAGCGGGTTGGCCTGCATAAAGAAAAAAGAAAGTTTGTTT	0.0	0.0	0.0	0.0	0.0	0.0	0.0	0.0	0.0	0.0	0.0	0.0	2.308802308802308e-07
GAAGTGAGAAGACAATTCGCTCGCAATCCTAAAACACAAACCCCATTCTGGG	0.0	0.0	0.0	0.0	0.0	0.0	0.0	0.0	0.0	0.0	2.765645046605266e-07	0.0	0.0
AATGAAAACCCCAAGCTGTTTTAATCTCGTAAACGATGAATGTGTTTCATGA	4.6702441774898247e-07	6.702099774561466e-07	7.696586356735002e-07	1.5059495549065694e-07	2.2282579540592252e-07	4.2955650683912237e-07	8.270074157754971e-08	5.811427319481086e-07	6.107155540396238e-07	5.072584885269545e-07	0.0	5.100522803587368e-07	2.308802308802308e-07
CCCTTAATAATCAAGTTACTTAATTATCACAAAATTACAACACTGTTTCGTT	0.0	0.0	0.0	0.0	0.0	0.0	0.0	0.0	0.0	0.0	0.0	1.700174267862456e-07	0.0
CTCCTAACCGTGAAACCTTTTACCAAATCCAAACGCATAATTACTTTTAACC	1.556748059163275e-06	1.0723359639298344e-06	1.5393172713470005e-06	1.5059495549065692e-06	1.4483676701384962e-06	2.2705129647210755e-06	1.6540148315509942e-06	1.549713951861623e-06	2.5955411046684013e-06	2.2826631983712955e-06	1.935951532623686e-06	2.7202788285799295e-06	1.8470418470418463e-06
ACTCGAAGAGGTAAGTTACTTTATAATCCTAAAACACAAACCCCATTCTGGG	0.0	0.0	0.0	0.0	0.0	0.0	0.0	0.0	0.0	0.0	0.0	1.700174267862456e-07	0.0
ACGGTAAAGCTAAACATTCTTTGTTTCCATGAAAGAATAATGGTTTTATAGT	0.0	0.0	0.0	0.0	0.0	0.0	0.0	0.0	3.053577770198119e-07	0.0	2.765645046605266e-07	3.400348535724912e-07	3.463203463203462e-07
ATTTAAATAGTTAAGTTTATTAAAATTCACAAAATTACAACACTGTTTCGTT	0.0	6.702099774561466e-07	1.184090208728462e-07	0.0	1.671193465544419e-07	6.136521526273177e-08	8.270074157754971e-08	3.8742848796540574e-07	3.053577770198119e-07	1.2681462213173863e-07	5.531290093210532e-07	1.700174267862456e-07	0.0
CATTGAAACAGCAACGAAGTTCGGAATCCTAAAACACAAACCCCATTCTGGG	0.0	0.0	0.0	0.0	0.0	0.0	0.0	0.0	0.0	0.0	0.0	1.700174267862456e-07	1.154401154401154e-07
ATTCCAAAAAGGAAAATGATTGTGGCTCCTAAAACACAAACCCCATTCTGGG	2.594580098605458e-07	0.0	0.0	0.0	0.0	0.0	0.0	0.0	0.0	1.2681462213173863e-07	0.0	0.0	0.0
GTAAAAATATGAAACCACATTAGACACTACGAAGACGCAACCAAATTGGTTA	0.0	0.0	0.0	0.0	0.0	0.0	0.0	0.0	0.0	0.0	0.0	3.400348535724912e-07	0.0
ATAACAAGTGAAAAAATTGTTACTTATCCTAAAACACAAACCCCATTCTGGG	0.0	0.0	0.0	0.0	0.0	0.0	0.0	0.0	0.0	0.0	0.0	1.700174267862456e-07	0.0
GAGGTAATACGGAAGGTACTTGATCGTCCTAAAACACAAACCCCATTCTGGG	1.3491816512748382e-06	1.8765879368772104e-06	1.6577262922198467e-06	2.158527695366083e-06	1.8383128120988607e-06	2.822799902085662e-06	2.315620764171392e-06	2.71199941575784e-06	1.8321466621188716e-06	2.029033954107818e-06	2.489080541944739e-06	1.1901219875037191e-06	1.0389610389610385e-06
AGTAGAAAAGTAAAGAAGATTCGGCATCGTAAACGATGAATGTGTTTCATGA	0.0	0.0	0.0	0.0	0.0	0.0	0.0	0.0	0.0	0.0	2.765645046605266e-07	0.0	0.0
ACTGGAAACTTGAAGGGCTTTGTGAATCACAAAATTACAACACTGTTTCGTT	8.302656315537466e-07	1.0723359639298344e-06	1.8353398235291162e-06	1.4557512364096838e-06	1.2812483235840544e-06	1.165939089991904e-06	1.3232118652407954e-06	5.811427319481086e-07	1.8321466621188716e-06	1.7754047098443407e-06	2.2125160372842126e-06	1.700174267862456e-06	1.731601731601731e-06
GTTAAAATTCAAAACGAGTTTTCTCATCCTAAAACACAAACCCCATTCTGGG	0.0	0.0	0.0	0.0	0.0	0.0	0.0	0.0	0.0	0.0	0.0	1.700174267862456e-07	0.0
AGAGAACATTTACATATATTTGAGAATCCTAAAACACAAACCCCATTCTGGG	0.0	0.0	0.0	0.0	0.0	0.0	0.0	0.0	0.0	0.0	0.0	1.700174267862456e-07	0.0
CAACGAAGCCTCAATGAAGTTGTATATCCTAAAACACAAACCCCATTCTGGG	0.0	0.0	0.0	0.0	0.0	0.0	0.0	0.0	0.0	0.0	2.765645046605266e-07	0.0	0.0
GGTATAACTCATAACGTGCTTAGATTTCCTAAAACACAAACCCCATTCTGGG	4.203219759740842e-06	5.294658821903557e-06	5.091587897532387e-06	4.9194352126947924e-06	7.520370594949885e-06	5.277408512594932e-06	6.864161550936626e-06	5.230284587532978e-06	7.633944425495299e-06	5.9602872401917155e-06	5.531290093210532e-06	5.78059251073235e-06	7.041847041847039e-06
AAGTCAAGATGTAAAAGGTTTAAAACGAAGCAACAGGCAAACCGATTATGTA	0.0	0.0	0.0	0.0	0.0	0.0	0.0	0.0	0.0	0.0	0.0	3.400348535724912e-07	0.0
CCACTAATGACGAAAATTTTTAATTATCGTAAACGATGAATGTGTTTCATGA	5.189160197210916e-07	2.0106299323684397e-07	2.960225521821155e-07	1.5059495549065694e-07	2.2282579540592252e-07	6.136521526273177e-08	1.6540148315509943e-07	0.0	3.053577770198119e-07	1.2681462213173863e-07	2.765645046605266e-07	8.50087133931228e-07	1.154401154401154e-07
TCGCTAACAGACAAAAATGTTGAGTTTCCTAAAACACAAACCCCATTCTGGG	0.0	0.0	0.0	0.0	0.0	0.0	0.0	0.0	0.0	0.0	0.0	1.700174267862456e-07	0.0
CGATTAAATCTTAATTAGATTCCCTAAGTATAAAACATAAGGTTGTTAGTGT	0.0	0.0	0.0	0.0	0.0	0.0	0.0	0.0	0.0	0.0	0.0	1.700174267862456e-07	1.154401154401154e-07
GTCAAAACCCTCAATGGAATCTCCGGTCCTAAAACACAAACCCCATTCTGGG	0.0	0.0	0.0	0.0	0.0	0.0	0.0	0.0	3.053577770198119e-07	0.0	0.0	0.0	0.0
ATGCTAAAAGCCAAAAGATTTAGTAGTCGTAAACGATGAATGTGTTTCATGA	0.0	0.0	0.0	0.0	0.0	0.0	0.0	0.0	0.0	0.0	0.0	1.700174267862456e-07	0.0
GACGCAAAACATAATTTGGTTGATTATCAACAAGCACTAAGTCGTTTAGTAT	0.0	0.0	0.0	0.0	0.0	0.0	0.0	0.0	0.0	0.0	5.531290093210532e-07	0.0	2.308802308802308e-07
GAGGAAAATGTTAACTTTATTTTTTATCGTAAACGATGAATGTGTTTCATGA	3.632412138047641e-07	9.382939684386052e-07	4.736360834913848e-07	2.509915924844282e-07	4.4565159081184505e-07	3.0682607631365885e-07	4.1350370788774854e-07	1.9371424398270287e-07	1.5267888850990595e-07	0.0	0.0	1.700174267862456e-07	2.308802308802308e-07
ATCTAAACGTGGAAGACCGTTTTTGCTCGTAAACGATGAATGTGTTTCATGA	0.0	0.0	0.0	0.0	0.0	0.0	0.0	0.0	0.0	0.0	0.0	1.700174267862456e-07	0.0
CCTTTAACTCAAAAGCTTGTTAACATGTTGGAAGTCTCAAGATTTTTTGTTC	0.0	0.0	0.0	0.0	0.0	0.0	0.0	0.0	0.0	0.0	0.0	1.700174267862456e-07	0.0
TTACTAACAGGAAACAATGTTGGGGGTCACAAAATTACAACACTGTTTCGTT	0.0	0.0	0.0	0.0	0.0	0.0	0.0	0.0	0.0	0.0	0.0	1.700174267862456e-07	0.0
TGATAAACCGGTAATGAATTTATGCTTCCTAAAACACAAACCCCATTCTGGG	0.0	0.0	0.0	0.0	0.0	0.0	0.0	0.0	0.0	2.5362924426347726e-07	0.0	0.0	1.154401154401154e-07
TATATAAGTTACAAATTTTTTATCCTTCACAAAATTACAACACTGTTTCGTT	0.0	0.0	0.0	0.0	0.0	0.0	0.0	0.0	0.0	0.0	0.0	1.700174267862456e-07	0.0
GGCGTAACCAGAAATACTGTTAACACTCACAAAATTACAACACTGTTTCGTT	0.0	0.0	0.0	0.0	0.0	0.0	0.0	0.0	0.0	0.0	0.0	1.700174267862456e-07	0.0
TTACGAAGCCCAAAATTAATTGTAATTCGTAAACGATGAATGTGTTTCATGA	7.264824276095282e-07	6.702099774561466e-07	4.1443157305496167e-07	4.517848664719708e-07	1.671193465544419e-07	1.2273043052546355e-07	1.6540148315509943e-07	0.0	6.107155540396238e-07	6.340731106586931e-07	5.531290093210532e-07	3.400348535724912e-07	0.0
GGGCAAATATATAACATGCTTCTAGTTCCTAAAACACAAACCCCATTCTGGG	0.0	0.0	0.0	0.0	0.0	0.0	0.0	0.0	0.0	0.0	2.765645046605266e-07	0.0	0.0
AGAGTAATACTCAATATATTTTTGTTTCCTAAAACACAAACCCCATTCTGGG	0.0	0.0	0.0	0.0	0.0	0.0	0.0	0.0	0.0	0.0	0.0	1.700174267862456e-07	0.0
ACTTAAACCTGAAAACGTTTTCACTGTCGTAAACGATGAATGTGTTTCATGA	5.708076216932008e-07	1.2063779594210637e-06	5.92045104364231e-07	2.158527695366083e-06	1.5597805678414576e-06	9.204782289409767e-07	8.270074157754971e-07	1.549713951861623e-06	1.2214311080792476e-06	1.2681462213173862e-06	0.0	3.400348535724912e-07	1.154401154401154e-07
AATAAAGTCGGAACATCCTTGGGGGATCCTAAAACACAAACCCCATTCTGGG	0.0	0.0	0.0	0.0	0.0	0.0	0.0	0.0	0.0	0.0	0.0	1.700174267862456e-07	0.0
GAAACAACCTCAAAGGATTTTTGCTAACATTAACGACCAAAACTTTTTAATT	0.0	0.0	0.0	0.0	0.0	0.0	0.0	0.0	0.0	0.0	2.765645046605266e-07	0.0	1.154401154401154e-07
CACTAAATTCTCAAGGGCATTAGTATGTTGGAAGTCTCAAGATTTTTTGTTC	4.151328157768733e-07	0.0	0.0	0.0	0.0	0.0	8.270074157754971e-08	3.8742848796540574e-07	0.0	0.0	0.0	3.400348535724912e-07	2.308802308802308e-07
TTGGAAAACCAAAAGTTGCTTTAGTTTAATCAAAAGTCAAGAGACTTTAGAA	0.0	0.0	0.0	0.0	0.0	0.0	0.0	0.0	0.0	0.0	0.0	1.700174267862456e-07	0.0
CGCGGTGGATAAGGTAGTATAAGGGATCGTAAACGATGAATGTGTTTCATGA	0.0	0.0	0.0	0.0	0.0	0.0	0.0	0.0	0.0	0.0	0.0	1.700174267862456e-07	0.0
TTATTAATATGAAATGAGATTATGATTCCTAAAACACAAACCCCATTCTGGG	0.0	0.0	0.0	0.0	0.0	0.0	0.0	0.0	0.0	0.0	0.0	1.700174267862456e-07	0.0
GCTTAAATTTATAATCAGCTTATTTGGCATAAAGAAAAAAGAAAGTTTGTTT	0.0	0.0	0.0	0.0	0.0	0.0	0.0	0.0	0.0	0.0	0.0	1.700174267862456e-07	1.154401154401154e-07
GTCAAAAATTATAAAAGCCTTATGACGAAGCAACAGGCAAACCGATTATGTA	2.594580098605458e-07	0.0	5.92045104364231e-08	0.0	0.0	0.0	8.270074157754971e-08	1.9371424398270287e-07	0.0	0.0	5.531290093210532e-07	0.0	0.0
GCCGCAAGGGGCAAATGGGTTGGAGGTCCTAAAACACAAACCCCATTCTGGG	0.0	0.0	0.0	0.0	0.0	0.0	0.0	0.0	0.0	0.0	0.0	0.0	2.308802308802308e-07
TATTCAAAATTGAAATGGATTATTGTTCACAAAATTACAACACTGTTTCGTT	0.0	0.0	0.0	0.0	0.0	0.0	0.0	0.0	0.0	0.0	0.0	1.700174267862456e-07	0.0
TCGAAAAAAATTAAATATATTTAGCGTCCTAAAACACAAACCCCATTCTGGG	7.783740295816375e-07	9.382939684386052e-07	5.328405939278079e-07	7.529747774532846e-07	6.684773862177676e-07	4.909217221018542e-07	2.481022247326491e-07	5.811427319481086e-07	0.0	2.5362924426347726e-07	0.0	0.0	2.308802308802308e-07
TCATTAATCCCTAAATGTTTTACCGTACATTAACGACCAAAACTTTTTAATT	0.0	0.0	0.0	0.0	0.0	0.0	0.0	0.0	0.0	0.0	0.0	1.700174267862456e-07	0.0
CGGTCAAGTGCTTAGATGGTTGGAAATCCTAAAACACAAACCCCATTCTGGG	0.0	0.0	0.0	0.0	0.0	0.0	0.0	0.0	0.0	0.0	2.765645046605266e-07	0.0	0.0
CGTCAAAACAGAAACTTGGTTTAAAGTCGTAAACGATGAATGTGTTTCATGA	1.297290049302729e-06	1.2063779594210637e-06	7.104541252370772e-07	4.0158654797508517e-07	1.169835425881093e-06	1.5341303815682944e-06	4.962044494652982e-07	3.8742848796540574e-07	4.580366655297179e-07	7.608877327904317e-07	2.765645046605266e-07	1.700174267862456e-07	2.308802308802308e-07
ATTTCAATACCAAACCAATTTATCGATCCTAAAACACAAACCCCATTCTGGG	0.0	0.0	0.0	0.0	0.0	0.0	0.0	0.0	3.053577770198119e-07	0.0	0.0	0.0	0.0
CTAATAACTATAAATGTGATTAATGAGTTGGAAGTCTCAAGATTTTTTGTTC	0.0	0.0	0.0	0.0	0.0	0.0	0.0	0.0	0.0	0.0	0.0	0.0	2.308802308802308e-07
GCGTTAAAGGAGGTCGAATTGTCCCCTCCTAAAACACAAACCCCATTCTGGG	0.0	0.0	0.0	0.0	0.0	0.0	0.0	0.0	0.0	0.0	0.0	1.700174267862456e-07	0.0
AATTTAAAACCTAACTAAGTTTTTCATCCTAAAACACAAACCCCATTCTGGG	0.0	0.0	0.0	0.0	0.0	0.0	0.0	0.0	0.0	0.0	2.765645046605266e-07	0.0	0.0
CAGCAAACCGCTAACAAGTTTTACGGTCGTAAACGATGAATGTGTTTCATGA	7.783740295816375e-07	5.361679819649172e-07	5.92045104364231e-07	7.529747774532846e-07	8.355967327722094e-07	9.818434442037084e-07	1.4886133483958947e-06	7.748569759308115e-07	1.2214311080792476e-06	8.877023549221703e-07	2.765645046605266e-07	1.700174267862456e-07	9.235209235209232e-07
TCTGCAATAGTCAAACGGGTTCGAATTCCTAAAACACAAACCCCATTCTGGG	0.0	0.0	0.0	0.0	0.0	0.0	0.0	0.0	0.0	0.0	2.765645046605266e-07	0.0	0.0
GTGTTAAGCCTTAAAGGACTTCTATTTCGTAAACGATGAATGTGTTTCATGA	0.0	0.0	0.0	0.0	0.0	0.0	0.0	0.0	0.0	0.0	2.765645046605266e-07	0.0	0.0
AATTTAATGAAGAAAGTCGTTAAATTTCCTAAAACACAAACCCCATTCTGGG	0.0	0.0	0.0	0.0	0.0	0.0	0.0	0.0	0.0	0.0	0.0	1.700174267862456e-07	1.154401154401154e-07
GATCGAATTGAAAAAGGTATTTTATCTCCTAAAACACAAACCCCATTCTGGG	0.0	0.0	0.0	0.0	0.0	0.0	0.0	0.0	0.0	0.0	0.0	1.700174267862456e-07	0.0
TCATGAACGGGCAAGTTTATTATGGCTCCTAAAACACAAACCCCATTCTGGG	0.0	0.0	0.0	0.0	0.0	0.0	0.0	0.0	0.0	0.0	0.0	1.700174267862456e-07	0.0
ACGACAACTTGCAACATATTTAATACTCCTAAAACACAAACCCCATTCTGGG	0.0	0.0	0.0	0.0	0.0	0.0	0.0	0.0	0.0	0.0	2.765645046605266e-07	0.0	0.0
TATAAAACCCTTAAGCGAATTAAACTATCCAAACGCATAATTACTTTTAACC	0.0	0.0	0.0	0.0	0.0	0.0	0.0	0.0	0.0	0.0	0.0	1.700174267862456e-07	0.0
AACTTAATGCGTAATCATTTTTTGTTTCCTAAAACACAAACCCCATTCTGGG	1.2453984473306198e-06	7.372309752017612e-07	5.92045104364231e-07	8.53371414447056e-07	7.798902839207288e-07	8.591130136782447e-07	1.405912606818345e-06	9.685712199135143e-07	4.580366655297179e-07	3.8044386639521586e-07	5.531290093210532e-07	3.400348535724912e-07	6.926406926406924e-07
TTGCTAATCCTAAACCGCGTTATCTCACATTAACGACCAAAACTTTTTAATT	0.0	0.0	0.0	0.0	0.0	0.0	0.0	0.0	0.0	0.0	2.765645046605266e-07	0.0	0.0
GGAATAATTTGGATAGCTAGCTAGAGTCGTAAACGATGAATGTGTTTCATGA	0.0	0.0	0.0	0.0	0.0	0.0	0.0	0.0	0.0	0.0	2.765645046605266e-07	0.0	0.0
TCGTTAACATAGAACCAGTTTTATATGTTGGAAGTCTCAAGATTTTTTGTTC	0.0	0.0	0.0	0.0	0.0	0.0	0.0	0.0	0.0	0.0	0.0	1.700174267862456e-07	0.0
AACCAAAGCTTTAATAATGTTACTACTCACAAAATTACAACACTGTTTCGTT	0.0	0.0	0.0	2.509915924844282e-07	5.570644885148063e-08	0.0	8.270074157754971e-08	0.0	0.0	0.0	0.0	0.0	0.0
ATATAAACCCTAAAGTTGCTTTTCCAGAAGCAACAGGCAAACCGATTATGTA	0.0	0.0	0.0	0.0	0.0	0.0	0.0	0.0	0.0	0.0	0.0	1.700174267862456e-07	0.0
CCCAAAACCCGTAAATGGCTTCTAAGTCACAAAATTACAACACTGTTTCGTT	0.0	0.0	0.0	0.0	0.0	0.0	0.0	0.0	0.0	0.0	0.0	1.700174267862456e-07	0.0
TGAGCAAATAATAAGGTTCTTCGCCGAGCCGAATGGATAACTAATTTAGGTG	0.0	0.0	0.0	0.0	0.0	0.0	0.0	0.0	0.0	0.0	0.0	1.700174267862456e-07	0.0
ATTGTAATTGGTAAGTTAGATTGCAGTCCTAAAACACAAACCCCATTCTGGG	0.0	0.0	0.0	0.0	0.0	0.0	0.0	0.0	0.0	0.0	0.0	0.0	2.308802308802308e-07
AACAGAAGCGATAAACTATTTAAGGATCGTAAACGATGAATGTGTTTCATGA	0.0	0.0	0.0	0.0	0.0	0.0	0.0	0.0	3.053577770198119e-07	0.0	0.0	0.0	0.0
TACTCAAATTCAAATGTCTTTAACTCTCCTAAAACACAAACCCCATTCTGGG	2.0756640788843666e-06	1.6085039458947518e-06	1.598521781783424e-06	1.5561478734034549e-06	1.6154870166929381e-06	3.190991193662052e-06	3.3907304046795383e-06	2.905713659740543e-06	2.442862216158495e-06	3.043550931161727e-06	1.935951532623686e-06	1.1901219875037191e-06	2.8860028860028846e-06
AGGGAAAATAGGAACTCTTTTAACTAGTTGGAAGTCTCAAGATTTTTTGTTC	0.0	0.0	0.0	0.0	0.0	0.0	0.0	0.0	0.0	0.0	0.0	1.700174267862456e-07	0.0
GTAGTAACATGAAACTGGTTTGGGCGGAAGCAACAGGCAAACCGATTATGTA	0.0	0.0	0.0	0.0	0.0	0.0	0.0	0.0	0.0	0.0	2.765645046605266e-07	0.0	3.463203463203462e-07
ACAAGAAAATTCAACTTAGTTATTATTCACAAAATTACAACACTGTTTCGTT	0.0	3.351049887280733e-07	2.960225521821155e-07	1.5059495549065694e-07	1.1141289770296126e-07	1.840956457881953e-07	1.6540148315509943e-07	1.9371424398270287e-07	1.5267888850990595e-07	0.0	2.765645046605266e-07	1.700174267862456e-07	0.0
TTATCAAGCACAAACAAGGTTTTAGTGTTGGAAGTCTCAAGATTTTTTGTTC	0.0	0.0	0.0	0.0	0.0	0.0	0.0	0.0	0.0	0.0	2.765645046605266e-07	0.0	0.0
ACACTAAAGTAAAACCAGGTTAGGAGTCGTAAACGATGAATGTGTTTCATGA	0.0	0.0	0.0	0.0	0.0	0.0	0.0	0.0	0.0	0.0	2.765645046605266e-07	0.0	0.0
GGTCGAACGGTTAAGTGGGTTTTGGGTCCTAAAACACAAACCCCATTCTGGG	0.0	0.0	0.0	0.0	0.0	0.0	0.0	0.0	0.0	0.0	2.765645046605266e-07	0.0	0.0
TTGATAAACAGAAAACATATTGATTTTCCTAAAACACAAACCCCATTCTGGG	0.0	0.0	0.0	0.0	0.0	0.0	0.0	0.0	0.0	0.0	2.765645046605266e-07	0.0	0.0
ATAATAACGATAAAATATTTTTCGCATCGTAAACGATGAATGTGTTTCATGA	0.0	0.0	0.0	0.0	0.0	0.0	0.0	0.0	0.0	0.0	0.0	1.700174267862456e-07	0.0
GAGGTAAAGGGAAAGATGTTTTGTTCTCCTAAAACACAAACCCCATTCTGGG	0.0	0.0	0.0	0.0	0.0	0.0	0.0	0.0	0.0	0.0	2.765645046605266e-07	0.0	0.0
AATCAAATACCCAACAACATTGAGGTGCCAAAATTGGCAACCCCATTTTACG	0.0	0.0	0.0	0.0	0.0	0.0	0.0	0.0	0.0	0.0	0.0	1.700174267862456e-07	1.154401154401154e-07
GTTGCAAACCAAAAGTACATTAGTGTTCACAAAATTACAACACTGTTTCGTT	0.0	0.0	0.0	0.0	2.2282579540592252e-07	1.840956457881953e-07	3.3080296631019885e-07	3.8742848796540574e-07	3.053577770198119e-07	0.0	2.765645046605266e-07	1.0201045607174735e-06	5.772005772005769e-07
TTTAAAAAACCAAATGTTTTTACAGAATCCAAACGCATAATTACTTTTAACC	0.0	0.0	0.0	0.0	0.0	0.0	0.0	0.0	0.0	0.0	0.0	1.700174267862456e-07	0.0
GTTGTAATGAGTAAATGTTTTCATAATCACAAAATTACAACACTGTTTCGTT	0.0	0.0	0.0	0.0	0.0	0.0	0.0	0.0	0.0	0.0	0.0	1.700174267862456e-07	0.0
AGAGCAAAGGTCAAGCGACTTATTCTGTTGGAAGTCTCAAGATTTTTTGTTC	0.0	0.0	0.0	0.0	0.0	0.0	0.0	0.0	0.0	0.0	0.0	1.700174267862456e-07	0.0
TTCCTAATTTACATAGTTATTAATAGGTTGGAAGTCTCAAGATTTTTTGTTC	0.0	0.0	0.0	0.0	0.0	0.0	0.0	0.0	0.0	0.0	2.765645046605266e-07	0.0	0.0
GGATCAAAACGAAACGAACTTTGCATTCCTAAAACACAAACCCCATTCTGGG	0.0	0.0	0.0	0.0	0.0	0.0	0.0	0.0	0.0	0.0	0.0	1.700174267862456e-07	0.0
ATAAAATGAGATTCAAAGATAACTTCTCCTAAAACACAAACCCCATTCTGGG	0.0	0.0	0.0	0.0	0.0	0.0	0.0	0.0	0.0	0.0	0.0	5.100522803587368e-07	0.0
TTAGGAAAATTAAACTAGCTTTACGGTCCTAAAACACAAACCCCATTCTGGG	3.6324121380476413e-06	2.9489239008070447e-06	3.3154525844396933e-06	2.560114243341168e-06	2.6739095448710703e-06	3.252356408924784e-06	3.3907304046795383e-06	3.6805706356713548e-06	4.1223299897674616e-06	4.058067908215636e-06	3.871903065247372e-06	4.930505376801122e-06	4.386724386724385e-06
ATCAGAATCATGAACAGGATTTTCATTCGTAAACGATGAATGTGTTTCATGA	1.6605312631074932e-06	1.00531496618422e-06	5.92045104364231e-07	8.53371414447056e-07	1.058422528178132e-06	5.52286937364586e-07	7.443066741979473e-07	1.9371424398270287e-07	7.633944425495298e-07	2.5362924426347726e-07	0.0	6.800697071449824e-07	8.080808080808078e-07
CAGCGAAAGGCAAATGCGCTTTAGTATCACAAAATTACAACACTGTTTCGTT	0.0	0.0	0.0	0.0	0.0	0.0	0.0	0.0	0.0	0.0	0.0	1.700174267862456e-07	0.0
AATGCAACAATTAATTATTTTCCCAGTCACAAAATTACAACACTGTTTCGTT	0.0	0.0	0.0	0.0	0.0	0.0	0.0	0.0	0.0	0.0	0.0	1.700174267862456e-07	0.0
CAAATAATAATTAAGCTGATTTTTAGGCATAAAGAAAAAAGAAAGTTTGTTT	0.0	0.0	0.0	0.0	0.0	0.0	0.0	0.0	0.0	0.0	2.765645046605266e-07	0.0	0.0
CTTTGAATGAGTAAAAAGGTTGCACTTCCTAAAACACAAACCCCATTCTGGG	0.0	0.0	0.0	0.0	0.0	0.0	0.0	0.0	0.0	0.0	0.0	1.700174267862456e-07	0.0
GCATTAACGAATAAGCTGTTTGCGTATAATTAAAAATGAAACAGGTTGCCTT	0.0	0.0	0.0	0.0	0.0	0.0	0.0	0.0	0.0	0.0	0.0	1.700174267862456e-07	0.0
ATTATGGATCCGAATAATGTATGCTTTCCTAAAACACAAACCCCATTCTGGG	0.0	0.0	0.0	0.0	0.0	0.0	0.0	0.0	0.0	0.0	2.765645046605266e-07	0.0	0.0
CCTATAACCTAAAATAAGTTAATTAATCCTAAAACACAAACCCCATTCTGGG	0.0	0.0	0.0	0.0	0.0	0.0	0.0	0.0	0.0	0.0	2.765645046605266e-07	0.0	0.0
TGCTAAAGAGGTAACGCCTTTGGGGAATCCAAACGCATAATTACTTTTAACC	3.1134961183265494e-07	2.680839909824586e-07	2.960225521821155e-07	8.53371414447056e-07	5.570644885148063e-07	7.97747798415513e-07	1.2405111236632457e-06	9.685712199135143e-07	4.580366655297179e-07	3.8044386639521586e-07	0.0	8.50087133931228e-07	1.3852813852813848e-06
CCTATAATTTTGAAATATCTTACAAATCACAAAATTACAACACTGTTTCGTT	0.0	0.0	0.0	0.0	0.0	0.0	0.0	0.0	0.0	0.0	0.0	1.700174267862456e-07	0.0
TCAATAAAATTGAAAATCGTTTTAACGTTGGAAGTCTCAAGATTTTTTGTTC	0.0	0.0	0.0	0.0	0.0	0.0	0.0	0.0	0.0	0.0	0.0	1.700174267862456e-07	0.0
CTCTTAAGCTGAATACTGCTTGAACTTCACAAAATTACAACACTGTTTCGTT	0.0	0.0	0.0	0.0	0.0	0.0	0.0	0.0	0.0	0.0	0.0	1.700174267862456e-07	0.0
TATCCAAATTCTAATACAATTACAGCTCCTAAAACACAAACCCCATTCTGGG	0.0	0.0	0.0	0.0	0.0	0.0	0.0	0.0	0.0	0.0	0.0	1.700174267862456e-07	0.0
AAATAAACGAGGAAACTGATTATAACTCACAAAATTACAACACTGTTTCGTT	0.0	0.0	0.0	0.0	0.0	0.0	0.0	0.0	0.0	0.0	0.0	1.700174267862456e-07	0.0
ACGCTAACGTAAAAAATGTTTCAGCCGTTGGAAGTCTCAAGATTTTTTGTTC	3.1134961183265494e-07	0.0	0.0	5.0198318496885646e-08	5.570644885148063e-08	0.0	8.270074157754971e-08	1.9371424398270287e-07	1.5267888850990595e-07	0.0	0.0	1.700174267862456e-07	2.308802308802308e-07
GCGAGAACTTTCAAGGATGTTGGGTGTCACAAAATTACAACACTGTTTCGTT	0.0	0.0	2.368180417456924e-07	5.0198318496885646e-08	0.0	0.0	0.0	0.0	0.0	0.0	0.0	0.0	0.0
CTCGAAAACCTAAATATAATTGTGATAGTATAAAACATAAGGTTGTTAGTGT	0.0	0.0	0.0	0.0	0.0	0.0	0.0	0.0	0.0	0.0	2.765645046605266e-07	0.0	0.0
ATGATAAAAATCAACCTCATTGTGAAGCCAAAATTGGCAACCCCATTTTACG	0.0	0.0	0.0	0.0	0.0	3.0682607631365885e-07	0.0	0.0	0.0	0.0	0.0	0.0	0.0
ATAAAAAAGAGTAAGTGATTTACTCTGAAGCAACAGGCAAACCGATTATGTA	0.0	0.0	0.0	0.0	0.0	0.0	0.0	0.0	0.0	0.0	2.765645046605266e-07	0.0	0.0
TAGCGAAACTATAATGAAATTGACAGTCGTAAACGATGAATGTGTTTCATGA	1.556748059163275e-06	6.031889797105318e-07	7.696586356735002e-07	8.53371414447056e-07	4.4565159081184505e-07	1.5341303815682944e-06	1.8194163147060934e-06	2.3245709277924343e-06	1.3741099965891535e-06	2.2826631983712955e-06	1.6593870279631595e-06	1.8701916946487015e-06	3.1168831168831156e-06
GGACAAAGCATCAACAGACTTTCGGTTCAACAAGCACTAAGTCGTTTAGTAT	0.0	0.0	0.0	0.0	0.0	0.0	0.0	0.0	0.0	0.0	0.0	3.400348535724912e-07	0.0
ATGTGAAGCTCTAAGTCTCTTAATTCTCCTAAAACACAAACCCCATTCTGGG	0.0	0.0	0.0	0.0	0.0	0.0	0.0	0.0	0.0	0.0	0.0	1.700174267862456e-07	0.0
AATGATACATGTAATGTAATTTTGGGATCCAAACGCATAATTACTTTTAACC	0.0	0.0	0.0	0.0	0.0	0.0	0.0	0.0	0.0	0.0	2.765645046605266e-07	0.0	0.0
TCGAAAATACAAAACTGGTTTACCGAGTTGGAAGTCTCAAGATTTTTTGTTC	0.0	0.0	0.0	0.0	0.0	0.0	0.0	3.8742848796540574e-07	1.5267888850990595e-07	1.2681462213173863e-07	0.0	0.0	2.308802308802308e-07
TACCTAATAAATAAAATCATTTAGCGTCCTAAAACACAAACCCCATTCTGGG	0.0	0.0	0.0	0.0	0.0	0.0	0.0	0.0	0.0	0.0	0.0	1.700174267862456e-07	0.0
TAGGAAAATTAGAAAATTGGTTGGGCTCGTAAACGATGAATGTGTTTCATGA	0.0	0.0	0.0	0.0	0.0	0.0	0.0	0.0	0.0	0.0	0.0	1.700174267862456e-07	0.0
ATTTCAAGTTACAATTTTATGGGGTATCCTAAAACACAAACCCCATTCTGGG	0.0	0.0	0.0	0.0	0.0	0.0	0.0	0.0	0.0	0.0	2.765645046605266e-07	0.0	0.0
GCTTCAATTGTTAACGCGCTTGGGTATCACAAAATTACAACACTGTTTCGTT	4.6702441774898247e-07	4.691469842193026e-07	4.1443157305496167e-07	9.035697329439416e-07	5.570644885148063e-07	6.136521526273177e-08	4.962044494652982e-07	0.0	4.580366655297179e-07	1.2681462213173863e-07	0.0	0.0	2.308802308802308e-07
TCAGGAAAGGAGAAAGTATTTAGTTTGAAGCAACAGGCAAACCGATTATGTA	0.0	0.0	0.0	0.0	0.0	0.0	0.0	0.0	0.0	0.0	2.765645046605266e-07	0.0	3.463203463203462e-07
CTTTGAAAATTGAAACCATTTAGAAGGTTGGAAGTCTCAAGATTTTTTGTTC	0.0	0.0	0.0	0.0	0.0	0.0	0.0	0.0	3.053577770198119e-07	0.0	0.0	0.0	0.0
TTCTTAAGAGAGTACTTCGTATAAAGTCCTAAAACACAAACCCCATTCTGGG	0.0	0.0	0.0	0.0	0.0	0.0	0.0	0.0	0.0	3.8044386639521586e-07	0.0	0.0	0.0
CTGACAAATGAGAAAATTGTTAGTTCTCCTAAAACACAAACCCCATTCTGGG	1.7643144670517116e-06	2.9489239008070447e-06	3.907497688803924e-06	2.359320969353625e-06	3.119561135682915e-06	2.0250521036701486e-06	2.4810222473264914e-06	2.905713659740543e-06	1.6794677736089655e-06	2.663107064766511e-06	8.296935139815797e-07	1.3601394142899647e-06	6.926406926406924e-07
TATACAATTAACAAGGTGTTTCCAATGCATAAAGAAAAAAGAAAGTTTGTTT	0.0	0.0	0.0	0.0	0.0	0.0	0.0	0.0	0.0	0.0	0.0	3.400348535724912e-07	0.0
GGAACAAGTTATAATGATTTTTTATATCGTAAACGATGAATGTGTTTCATGA	0.0	0.0	0.0	0.0	0.0	0.0	0.0	0.0	0.0	0.0	0.0	1.700174267862456e-07	0.0
CGTGTAAGTCGAAACTCTCTTACTATTCACAAAATTACAACACTGTTTCGTT	0.0	0.0	0.0	0.0	0.0	0.0	0.0	0.0	0.0	0.0	0.0	1.700174267862456e-07	0.0
TGATTAAGATTTTAGAATTATAAATTTCCTAAAACACAAACCCCATTCTGGG	0.0	0.0	0.0	0.0	0.0	0.0	0.0	0.0	0.0	0.0	2.765645046605266e-07	0.0	0.0
CTCTCAACACTAAAGATGCTTAGACGTCACAAAATTACAACACTGTTTCGTT	0.0	0.0	0.0	0.0	0.0	0.0	0.0	0.0	0.0	0.0	0.0	1.700174267862456e-07	0.0
ACAGAACAGAATTACAGAATTACGTTTCCTAAAACACAAACCCCATTCTGGG	0.0	0.0	0.0	0.0	0.0	0.0	0.0	0.0	0.0	0.0	0.0	1.700174267862456e-07	0.0
CACATAACTTTTAAGTACGTTAGCACTCCTAAAACACAAACCCCATTCTGGG	0.0	0.0	0.0	0.0	0.0	0.0	0.0	0.0	0.0	0.0	0.0	1.700174267862456e-07	0.0
TACGTAATGAAAAACTCGTTTTTGTATCGTAAACGATGAATGTGTTTCATGA	4.151328157768733e-07	4.0212598647368794e-07	6.512496148006541e-07	9.537680514408272e-07	8.355967327722094e-07	9.204782289409767e-07	5.78905191042848e-07	1.35599970787892e-06	1.5267888850990595e-07	8.877023549221703e-07	1.382822523302633e-06	3.400348535724912e-07	3.463203463203462e-07
ATTGTAAGCTTCAAAGAGATTCGTTAATTTCAAAAGGGAAACCTATTGTATA	0.0	0.0	0.0	0.0	0.0	0.0	0.0	0.0	0.0	0.0	2.765645046605266e-07	1.700174267862456e-07	4.617604617604616e-07
AATTAAATAAAAAACACGCTTAGGGTTCCTAAAACACAAACCCCATTCTGGG	6.745908256374191e-07	1.1393569616754492e-06	7.104541252370772e-07	9.537680514408272e-07	1.0027160793266512e-06	6.136521526273177e-07	3.3080296631019885e-07	3.8742848796540574e-07	9.160733310594358e-07	2.5362924426347726e-07	1.1062580186421063e-06	0.0	2.308802308802308e-07
ATATTAACGGCTAAATCATTTACTGGGTACCAAGACAAAAAACTGTTATTTA	0.0	0.0	0.0	0.0	0.0	0.0	0.0	0.0	0.0	0.0	0.0	0.0	3.463203463203462e-07
AAGGAAATCGTCAGTACGTTTTACTTTCCTAAAACACAAACCCCATTCTGGG	0.0	0.0	0.0	0.0	0.0	0.0	0.0	0.0	0.0	0.0	2.765645046605266e-07	0.0	0.0
CAGGCAATTCGAAAACACTTTCGCTGAGCCGAATGGATAACTAATTTAGGTG	0.0	0.0	0.0	0.0	0.0	0.0	0.0	0.0	0.0	0.0	0.0	1.700174267862456e-07	0.0
TTGTCAAATAAAAAATTTCTTCACATTCGTAAACGATGAATGTGTTTCATGA	0.0	0.0	0.0	0.0	0.0	0.0	0.0	0.0	0.0	0.0	0.0	1.700174267862456e-07	0.0
ATGAGAATTCTGAACATGCTTAGGTTTCCTAAAACACAAACCCCATTCTGGG	0.0	0.0	0.0	0.0	0.0	0.0	0.0	0.0	0.0	0.0	0.0	1.700174267862456e-07	0.0
CATTAAAATTTTCAACGAATTCCCCATCCTAAAACACAAACCCCATTCTGGG	0.0	0.0	0.0	0.0	0.0	0.0	0.0	0.0	0.0	0.0	0.0	1.700174267862456e-07	0.0
GCGCTAACACTTAAGGACATTCACCCTCCTAAAACACAAACCCCATTCTGGG	0.0	0.0	0.0	0.0	0.0	0.0	0.0	0.0	0.0	0.0	0.0	1.700174267862456e-07	0.0
AAGCCAACCAAAAATAACATTTCGGTTCGTAAACGATGAATGTGTTTCATGA	2.594580098605458e-06	1.340419954912293e-06	1.4209082504741543e-06	2.6103125618380535e-06	2.6182030960195897e-06	8.591130136782447e-07	2.9772266967917894e-06	1.1622854638962172e-06	1.2214311080792476e-06	6.340731106586931e-07	1.382822523302633e-06	8.50087133931228e-07	1.2698412698412693e-06
TATCAAACTTTAAAGCCAGTTTTTCTATCCAAACGCATAATTACTTTTAACC	3.1134961183265494e-07	5.361679819649172e-07	3.552270626185386e-07	6.023798219626278e-07	1.058422528178132e-06	4.2955650683912237e-07	9.924088989305965e-07	7.748569759308115e-07	1.5267888850990595e-07	1.5217754655808635e-06	1.935951532623686e-06	1.0201045607174735e-06	1.9624819624819616e-06
ACACTAAGGATAAATAAGCTTGACTTTCCTAAAACACAAACCCCATTCTGGG	0.0	0.0	0.0	0.0	2.7853224425740313e-07	0.0	0.0	1.9371424398270287e-07	1.5267888850990595e-07	0.0	0.0	0.0	1.154401154401154e-07
TAGTGAAAAAGAAAGATCTTTATCTCTCCTAAAACACAAACCCCATTCTGGG	4.6702441774898247e-07	6.031889797105318e-07	2.368180417456924e-07	4.517848664719708e-07	2.2282579540592252e-07	3.681912915763906e-07	8.270074157754971e-08	1.1622854638962172e-06	7.633944425495298e-07	5.072584885269545e-07	2.765645046605266e-07	5.100522803587368e-07	2.308802308802308e-07
AAAATAAACTTAAGAGTAATTTTATATCACAAAATTACAACACTGTTTCGTT	0.0	0.0	0.0	0.0	0.0	0.0	0.0	0.0	0.0	0.0	0.0	1.700174267862456e-07	0.0
GATCGAATATCTAAATGAATTCTATTTCACAAAATTACAACACTGTTTCGTT	0.0	0.0	0.0	0.0	0.0	0.0	0.0	0.0	0.0	0.0	2.765645046605266e-07	0.0	0.0
TTTAAGAGATCAAATACAATTAGAAGTCCTAAAACACAAACCCCATTCTGGG	0.0	0.0	0.0	0.0	0.0	0.0	0.0	0.0	0.0	0.0	0.0	1.700174267862456e-07	0.0
ATAGTAAGTTTGAAGATCGTTATGCCTCCTAAAACACAAACCCCATTCTGGG	1.670909583501915e-05	1.55488714769826e-05	1.8234989214418314e-05	1.877417111783523e-05	1.5653512127266055e-05	1.9820964529862365e-05	1.9269272787569085e-05	1.8015424690391367e-05	2.1222365502876928e-05	2.5616553670611203e-05	1.8253257307594752e-05	1.9552004080418243e-05	2.4011544011544e-05
AATACAAATGACAAAGTACTTGGGGATCGTAAACGATGAATGTGTTTCATGA	0.0	0.0	0.0	0.0	0.0	0.0	0.0	0.0	0.0	0.0	0.0	1.700174267862456e-07	0.0
GAAAAATCGTGGAATTGTTTTATTGAATCCAAACGCATAATTACTTTTAACC	0.0	0.0	0.0	0.0	0.0	0.0	0.0	0.0	0.0	0.0	2.765645046605266e-07	0.0	0.0
AAACAAACTTCTAATTTTGCTCGGCATCGTAAACGATGAATGTGTTTCATGA	0.0	0.0	0.0	0.0	0.0	0.0	0.0	0.0	0.0	0.0	0.0	1.700174267862456e-07	0.0
AATACAAGGAGTAAATCAGTTCCAAAATCCAAACGCATAATTACTTTTAACC	0.0	0.0	0.0	0.0	0.0	0.0	0.0	0.0	0.0	0.0	0.0	1.700174267862456e-07	0.0
GATATAAAGCACAATCCTATTAACGATCCTAAAACACAAACCCCATTCTGGG	0.0	0.0	0.0	0.0	0.0	0.0	0.0	0.0	0.0	0.0	0.0	1.700174267862456e-07	0.0
TCCACAATCTCTAAATTCTTTCTGATTCACAAAATTACAACACTGTTTCGTT	0.0	0.0	0.0	0.0	0.0	0.0	0.0	0.0	0.0	0.0	0.0	1.700174267862456e-07	0.0
ATATCAAAACAAAAGGTAATTGTTCGGAAGCAACAGGCAAACCGATTATGTA	0.0	0.0	0.0	0.0	0.0	0.0	0.0	0.0	0.0	0.0	0.0	1.700174267862456e-07	2.308802308802308e-07
TCCATAATAAATGATTTTCCAAACAAGTTGGAAGTCTCAAGATTTTTTGTTC	0.0	0.0	0.0	0.0	0.0	0.0	0.0	0.0	0.0	0.0	0.0	1.700174267862456e-07	0.0
CAAAAAAAAGGAATTGCGGTACCGGATCCTAAAACACAAACCCCATTCTGGG	0.0	0.0	0.0	0.0	0.0	0.0	0.0	0.0	0.0	0.0	0.0	1.700174267862456e-07	0.0
TATCGAACAATTAAATTTATTATCAAGCATAAAGAAAAAAGAAAGTTTGTTT	0.0	0.0	0.0	0.0	0.0	0.0	0.0	0.0	0.0	0.0	0.0	1.700174267862456e-07	0.0
TTTTTAAATGGTAAATTGATTACATCTCCTAAAACACAAACCCCATTCTGGG	8.821572335258558e-07	9.382939684386052e-07	8.880676565463465e-07	8.031730959501703e-07	1.5040741189899768e-06	1.656860812093758e-06	1.8194163147060934e-06	3.8742848796540574e-07	6.107155540396238e-07	1.1413315991856478e-06	5.531290093210532e-07	8.50087133931228e-07	1.5007215007215e-06
GCATCAATATTTAAGTACGTTATGGGGTTGGAAGTCTCAAGATTTTTTGTTC	0.0	0.0	0.0	0.0	0.0	0.0	0.0	0.0	6.107155540396238e-07	0.0	0.0	0.0	0.0
AAATTAACATCGAATTTTATTCTTTATCGTAAACGATGAATGTGTTTCATGA	0.0	0.0	0.0	0.0	0.0	0.0	0.0	0.0	0.0	0.0	2.765645046605266e-07	0.0	0.0
ACCCGAACCGGGAAGAGGATTGATTAGTTGGAAGTCTCAAGATTTTTTGTTC	0.0	0.0	0.0	0.0	0.0	0.0	3.3080296631019885e-07	5.811427319481086e-07	1.5267888850990595e-07	0.0	1.1062580186421063e-06	0.0	1.154401154401154e-07
GACGAATTTAAAACAATGGTCCCCAAGTTGGAAGTCTCAAGATTTTTTGTTC	0.0	0.0	0.0	0.0	0.0	0.0	0.0	0.0	0.0	0.0	2.765645046605266e-07	0.0	0.0
TTAAGGCGATATTTCTTATAAAGGATTCCTAAAACACAAACCCCATTCTGGG	0.0	0.0	0.0	0.0	0.0	0.0	0.0	0.0	0.0	0.0	2.765645046605266e-07	0.0	0.0
CAAAAAAACACTAAACTCCTTAGTATTCCTAAAACACAAACCCCATTCTGGG	2.905929710438113e-06	3.2170078917895035e-06	2.48658943832977e-06	2.9115024728193676e-06	2.2839644029107056e-06	2.822799902085662e-06	2.3983215057489414e-06	1.549713951861623e-06	1.3741099965891535e-06	2.663107064766511e-06	1.935951532623686e-06	3.2303311089386662e-06	1.5007215007215e-06
AATCTAAGCGCGAAGACACTTATAGTGAAGCAACAGGCAAACCGATTATGTA	0.0	0.0	0.0	0.0	0.0	0.0	0.0	0.0	3.053577770198119e-07	0.0	0.0	1.700174267862456e-07	0.0
CATCGAAAACCTAATCTGTTTCATGGTCCTAAAACACAAACCCCATTCTGGG	0.0	0.0	0.0	0.0	0.0	0.0	0.0	0.0	0.0	0.0	2.765645046605266e-07	0.0	0.0
CAGAGAATTCTAAAATATGTTATACATCACAAAATTACAACACTGTTTCGTT	0.0	0.0	4.1443157305496167e-07	3.011899109813139e-07	1.1141289770296126e-07	3.681912915763906e-07	1.6540148315509943e-07	1.9371424398270287e-07	1.5267888850990595e-07	3.8044386639521586e-07	5.531290093210532e-07	0.0	2.308802308802308e-07
AACATAACGCCAAACAATCTTGATTCCCCTCAACCCTTAACGCAGTTCGCGC	0.0	0.0	0.0	0.0	0.0	0.0	0.0	0.0	0.0	0.0	5.531290093210532e-07	3.400348535724912e-07	2.308802308802308e-07
CTTCTAATAAAGAAACACTTTGTTCATCACAAAATTACAACACTGTTTCGTT	0.0	0.0	0.0	0.0	0.0	0.0	0.0	0.0	0.0	0.0	0.0	1.700174267862456e-07	0.0
GTCCCAATGTAGAACTGTCTTCTCTTGAAGCAACAGGCAAACCGATTATGTA	0.0	0.0	0.0	0.0	0.0	0.0	0.0	0.0	0.0	0.0	0.0	3.400348535724912e-07	0.0
ACGATAACCTTCAATTGATTTTTCTATCGTAAACGATGAATGTGTTTCATGA	3.839978545936078e-06	4.02125986473688e-06	3.3746570948761167e-06	3.513882294781995e-06	3.7880385219006826e-06	4.234199853128493e-06	4.796643011497883e-06	4.842856099567571e-06	5.649118874866521e-06	3.8044386639521587e-06	3.871903065247372e-06	3.5703659625111574e-06	3.6940836940836926e-06
ACATAAACTTTCAATAATCCTTACATGCATAAAGAAAAAAGAAAGTTTGTTT	0.0	0.0	0.0	0.0	0.0	0.0	0.0	0.0	0.0	0.0	2.765645046605266e-07	0.0	0.0
TTGACAATATAAAACATCATTACGGCTCGTAAACGATGAATGTGTTTCATGA	0.0	0.0	0.0	0.0	0.0	0.0	0.0	0.0	0.0	0.0	0.0	1.700174267862456e-07	0.0
CTCGAAAACTGTAAACGTGTTGTAAGTCACAAAATTACAACACTGTTTCGTT	0.0	0.0	0.0	0.0	0.0	0.0	0.0	0.0	0.0	2.5362924426347726e-07	0.0	0.0	0.0
AGCTTAAGTGTCAAGACTTTTAACGCATCCAAACGCATAATTACTTTTAACC	9.340488354979649e-07	1.4744619504035223e-06	1.124885698292039e-06	1.857337784384769e-06	1.1141289770296125e-06	1.2886695205173673e-06	1.3232118652407954e-06	9.685712199135143e-07	1.5267888850990596e-06	8.877023549221703e-07	1.935951532623686e-06	1.1901219875037191e-06	5.772005772005769e-07
TGATAAACACAAAATCTAATTGTTACTCGTAAACGATGAATGTGTTTCATGA	3.632412138047641e-07	1.0723359639298344e-06	1.184090208728462e-06	1.0541646884345987e-06	8.913031816236901e-07	7.363825831527812e-07	5.78905191042848e-07	1.549713951861623e-06	3.053577770198119e-07	7.608877327904317e-07	8.296935139815797e-07	0.0	0.0
ATTGCAACGATTAAAGGTTTTATTGCTCCTAAAACACAAACCCCATTCTGGG	1.4010732532469475e-06	8.712729706929905e-07	5.92045104364231e-07	2.359320969353625e-06	1.8383128120988607e-06	1.902321673144685e-06	1.0751096405081462e-06	1.1622854638962172e-06	9.160733310594358e-07	6.340731106586931e-07	1.6593870279631595e-06	1.700174267862456e-06	1.2698412698412693e-06
GACTTAATATAGAATACTTTTTCGAATCACAAAATTACAACACTGTTTCGTT	6.226992236653099e-07	2.0106299323684397e-07	3.552270626185386e-07	1.0039663699377129e-07	3.899451419603644e-07	2.454608610509271e-07	2.481022247326491e-07	0.0	1.5267888850990595e-07	2.5362924426347726e-07	2.765645046605266e-07	1.700174267862456e-07	0.0
AAGCGAAGTCATAAATGTTTTTGGAGTCCTAAAACACAAACCCCATTCTGGG	0.0	0.0	0.0	0.0	0.0	0.0	0.0	0.0	0.0	0.0	0.0	1.700174267862456e-07	0.0
GTTTCAATCAGGAAAGATTTTGCACGTCCTAAAACACAAACCCCATTCTGGG	0.0	0.0	0.0	0.0	0.0	0.0	0.0	0.0	0.0	0.0	0.0	1.700174267862456e-07	0.0
GCTTAAATCACGAACAGTTTTACTTGTCCTAAAACACAAACCCCATTCTGGG	8.302656315537466e-07	2.680839909824586e-07	2.368180417456924e-07	4.0158654797508517e-07	7.798902839207288e-07	4.2955650683912237e-07	4.1350370788774854e-07	5.811427319481086e-07	6.107155540396238e-07	5.072584885269545e-07	0.0	1.700174267862456e-07	1.154401154401154e-07
CAAGGAAGTATCAACTCACTTAGTTGTCGTAAACGATGAATGTGTTTCATGA	0.0	0.0	0.0	0.0	0.0	0.0	0.0	0.0	0.0	0.0	2.765645046605266e-07	0.0	0.0
TAAATAACTTACAAAAGTGTTTTTCCATCCAAACGCATAATTACTTTTAACC	0.0	0.0	0.0	0.0	0.0	0.0	0.0	0.0	0.0	0.0	2.765645046605266e-07	0.0	0.0
CCCCAAATCCAGAAATCCATGGACCATCGTAAACGATGAATGTGTTTCATGA	0.0	0.0	0.0	0.0	0.0	0.0	0.0	0.0	0.0	0.0	0.0	1.700174267862456e-07	0.0
CACACAATAGCGAACCTCTTTCATTATCCTAAAACACAAACCCCATTCTGGG	3.632412138047641e-07	7.372309752017612e-07	3.552270626185386e-07	8.031730959501703e-07	4.4565159081184505e-07	3.681912915763906e-07	7.443066741979473e-07	1.9371424398270287e-07	6.107155540396238e-07	2.5362924426347726e-07	0.0	6.800697071449824e-07	1.1544011544011538e-06
GTCGAAAGACTGAATAAGTTTTAAATTCCTAAAACACAAACCCCATTCTGGG	0.0	0.0	0.0	0.0	0.0	0.0	0.0	0.0	0.0	0.0	0.0	1.700174267862456e-07	0.0
GATGTAACAGTCAACATAGTTATTTTTCGTAAACGATGAATGTGTTTCATGA	0.0	0.0	0.0	0.0	0.0	0.0	0.0	0.0	0.0	0.0	0.0	0.0	2.308802308802308e-07
TATCTAAAATGCAATTAAATTGGACTATCCAAACGCATAATTACTTTTAACC	0.0	0.0	0.0	0.0	0.0	0.0	0.0	0.0	0.0	0.0	2.765645046605266e-07	0.0	0.0
ATCGAAAAGAGTAACGTCATTGATGTTCCTAAAACACAAACCCCATTCTGGG	0.0	0.0	0.0	0.0	0.0	0.0	0.0	0.0	0.0	0.0	2.765645046605266e-07	0.0	0.0
ATTTTAAACGATAACTTGCTTTCCAATCACAAAATTACAACACTGTTTCGTT	0.0	0.0	0.0	0.0	0.0	6.136521526273177e-07	8.270074157754971e-08	0.0	1.5267888850990595e-07	1.2681462213173863e-07	0.0	0.0	0.0
TTTAAAATGTCGAATCACCTTAAAGGTCACAAAATTACAACACTGTTTCGTT	0.0	0.0	0.0	0.0	0.0	0.0	0.0	0.0	0.0	0.0	0.0	1.700174267862456e-07	0.0
AACGTAAACATAAAAATTATTCAGGCATCCAAACGCATAATTACTTTTAACC	0.0	0.0	0.0	0.0	0.0	0.0	0.0	0.0	0.0	0.0	0.0	1.700174267862456e-07	0.0
CCCAAAATCGAGAAGGGTTTTCGAGGTCGTAAACGATGAATGTGTTTCATGA	9.859404374700743e-07	6.702099774561466e-07	5.92045104364231e-07	2.509915924844282e-07	2.2282579540592252e-07	4.2955650683912237e-07	8.270074157754971e-08	3.8742848796540574e-07	3.053577770198119e-07	0.0	5.531290093210532e-07	3.400348535724912e-07	1.154401154401154e-07
CGTCAACCACACTAGAAACTTAACTTTCCTAAAACACAAACCCCATTCTGGG	0.0	0.0	0.0	0.0	0.0	0.0	0.0	0.0	0.0	0.0	0.0	1.700174267862456e-07	0.0
ACCACCAAGATTATTGTCGGTGAACTTCCTAAAACACAAACCCCATTCTGGG	0.0	0.0	0.0	0.0	0.0	0.0	0.0	0.0	0.0	0.0	0.0	1.700174267862456e-07	0.0
TATAAAACCGTTAAACCACTTGAACTTCCTAAAACACAAACCCCATTCTGGG	0.0	0.0	0.0	0.0	0.0	0.0	0.0	0.0	0.0	0.0	2.765645046605266e-07	0.0	0.0
ATCAAAAATCTCAATGTAATTTCGCATCCTAAAACACAAACCCCATTCTGGG	5.60429301298779e-06	5.160616826412329e-06	6.394087127133696e-06	5.0198318496885645e-06	4.957873947781775e-06	5.338773727857664e-06	6.285256359893778e-06	2.905713659740543e-06	3.358935547217931e-06	3.423994797556943e-06	2.765645046605266e-06	3.2303311089386662e-06	4.502164502164501e-06
AAGACTGGTAACAGATAACTTCGGATTCGTAAACGATGAATGTGTTTCATGA	0.0	0.0	0.0	0.0	0.0	0.0	0.0	0.0	0.0	0.0	2.765645046605266e-07	0.0	0.0
TTTCCAAGCTATAATTGCTTTTCCACTCCTAAAACACAAACCCCATTCTGGG	6.745908256374191e-07	1.2733989571666786e-06	4.1443157305496167e-07	6.525781404595134e-07	5.013580396633256e-07	5.52286937364586e-07	1.6540148315509943e-07	0.0	1.5267888850990595e-07	0.0	8.296935139815797e-07	0.0	2.308802308802308e-07
CACGTAATACGTAACTACATTTGATATCGTAAACGATGAATGTGTTTCATGA	0.0	0.0	0.0	0.0	2.2282579540592252e-07	7.97747798415513e-07	9.097081573530467e-07	1.9371424398270287e-07	6.107155540396238e-07	6.340731106586931e-07	8.296935139815797e-07	1.0201045607174735e-06	5.772005772005769e-07
ATATTAACCGCCAATAAACTTGGCTTTCGTAAACGATGAATGTGTTTCATGA	2.6983633025496765e-06	1.2063779594210637e-06	1.8353398235291162e-06	3.1624940653037957e-06	1.8940192609503413e-06	2.147782534195612e-06	3.0599274383693393e-06	2.5182851717751374e-06	2.1375044391386834e-06	1.6485900877126022e-06	1.935951532623686e-06	2.550261401793684e-06	2.7705627705627696e-06
TAGTCAAAAACCAAGTTATTTAACACATATTAACGGAAAAATTGTTTCGTGT	3.943761749880297e-06	2.3457349210965132e-06	2.249771396584078e-06	1.1043630069314843e-06	1.0027160793266512e-06	3.681912915763906e-07	4.1350370788774854e-07	0.0	1.5267888850990595e-07	6.340731106586931e-07	0.0	0.0	0.0
GAGTCAAATGAGAACTGCTTTTGCTATCCTAAAACACAAACCCCATTCTGGG	0.0	0.0	0.0	0.0	0.0	0.0	0.0	0.0	0.0	0.0	0.0	1.700174267862456e-07	0.0
CAGCTAACAAAGAAGGCTTTTAACCCTCACAAAATTACAACACTGTTTCGTT	3.1134961183265494e-07	0.0	4.736360834913848e-07	4.0158654797508517e-07	6.127709373662868e-07	7.97747798415513e-07	6.616059326203977e-07	1.549713951861623e-06	1.2214311080792476e-06	6.340731106586931e-07	1.1062580186421063e-06	1.700174267862456e-07	1.2698412698412693e-06
GCCTAAAACTTGGCACAGTTCCACAATCCTAAAACACAAACCCCATTCTGGG	0.0	0.0	0.0	0.0	0.0	0.0	0.0	0.0	0.0	3.8044386639521586e-07	8.296935139815797e-07	1.700174267862456e-07	1.154401154401154e-07
TATGTAAACTATAACAATATTTGCGGTCGTAAACGATGAATGTGTTTCATGA	0.0	0.0	0.0	0.0	2.7853224425740313e-07	1.2273043052546355e-07	8.270074157754971e-08	0.0	0.0	0.0	0.0	0.0	0.0
GGTGCAATTAGTAACGGGCTTATTCGTCCTAAAACACAAACCCCATTCTGGG	0.0	0.0	0.0	0.0	0.0	0.0	2.481022247326491e-07	1.9371424398270287e-07	0.0	0.0	0.0	0.0	0.0
TTCCTAAACCATAATCGCGTTGGTCAGTTGGAAGTCTCAAGATTTTTTGTTC	3.1134961183265494e-07	1.340419954912293e-07	5.92045104364231e-08	0.0	0.0	1.2273043052546355e-07	2.481022247326491e-07	0.0	1.5267888850990595e-07	0.0	5.531290093210532e-07	5.100522803587368e-07	2.308802308802308e-07
TCTTTAACCCTAAAAAACCTTGTATGATCCAAACGCATAATTACTTTTAACC	0.0	0.0	0.0	0.0	0.0	0.0	0.0	0.0	0.0	0.0	2.765645046605266e-07	0.0	0.0
ATCCCAATTACTAAATCCTTTACTCCTCCTAAAACACAAACCCCATTCTGGG	0.0	0.0	0.0	0.0	0.0	0.0	0.0	0.0	0.0	2.5362924426347726e-07	0.0	0.0	0.0
TACTCAATCGTTAACTACTTTAGAATTCGTAAACGATGAATGTGTTTCATGA	0.0	0.0	0.0	0.0	0.0	0.0	0.0	0.0	0.0	0.0	2.765645046605266e-07	0.0	0.0
GTCTCAAACATCAAAGTCATTATTAATCGTAAACGATGAATGTGTTTCATGA	0.0	0.0	0.0	0.0	0.0	0.0	0.0	0.0	0.0	0.0	0.0	1.700174267862456e-07	0.0
ATAGCAACTAACAATGTAGTTAGCTTTCCTAAAACACAAACCCCATTCTGGG	0.0	0.0	0.0	0.0	0.0	0.0	0.0	0.0	0.0	2.5362924426347726e-07	0.0	0.0	0.0
GCTGAAACTAGTAACGTTTTTTCGTTTCGTAAACGATGAATGTGTTTCATGA	2.594580098605458e-07	6.702099774561465e-08	1.776135313092693e-07	1.5059495549065694e-07	1.1141289770296126e-07	0.0	1.6540148315509943e-07	0.0	3.053577770198119e-07	0.0	2.765645046605266e-07	1.700174267862456e-07	3.463203463203462e-07
GTCATAACATAGAATTGCATTTTGGTGAAGCAACAGGCAAACCGATTATGTA	5.708076216932008e-07	1.340419954912293e-07	5.92045104364231e-08	0.0	1.1141289770296126e-07	0.0	3.3080296631019885e-07	7.748569759308115e-07	3.053577770198119e-07	0.0	1.1062580186421063e-06	3.400348535724912e-07	5.772005772005769e-07
GCAAAAACACTTAAAAAGTTTGTACATCCTAAAACACAAACCCCATTCTGGG	0.0	0.0	0.0	0.0	0.0	0.0	0.0	0.0	0.0	0.0	0.0	1.700174267862456e-07	0.0
TATTCAATGTCGAAGTTGATTCTTGCGCCAAAATTGGCAACCCCATTTTACG	0.0	0.0	0.0	0.0	0.0	0.0	0.0	0.0	0.0	0.0	2.765645046605266e-07	0.0	0.0
AATCCAAGTAGAAACAAGCTTTTTGTTCACAAAATTACAACACTGTTTCGTT	0.0	2.680839909824586e-07	1.776135313092693e-07	2.509915924844282e-07	5.570644885148063e-07	0.0	8.270074157754971e-08	3.8742848796540574e-07	4.580366655297179e-07	2.5362924426347726e-07	0.0	0.0	0.0
TCGTCAATAAGGAAGTCGCTTGGGGCTCACAAAATTACAACACTGTTTCGTT	0.0	0.0	0.0	0.0	0.0	0.0	0.0	0.0	0.0	0.0	0.0	1.700174267862456e-07	0.0
GCTTTAAGTTTGAACCAACTTTAGACTCCTAAAACACAAACCCCATTCTGGG	0.0	0.0	0.0	0.0	0.0	0.0	0.0	0.0	0.0	0.0	2.765645046605266e-07	0.0	0.0
CTCTCAAACTCAAAAGCCCTTCGATTTCACAAAATTACAACACTGTTTCGTT	0.0	0.0	0.0	2.509915924844282e-07	2.7853224425740313e-07	1.2273043052546355e-07	3.3080296631019885e-07	0.0	3.053577770198119e-07	3.8044386639521586e-07	2.765645046605266e-07	1.700174267862456e-07	6.926406926406924e-07
TAAATAAAAAACAATACTATTACATTGTACGAACTAAAAATTATATTTGCCA	0.0	0.0	0.0	0.0	0.0	0.0	0.0	0.0	0.0	0.0	0.0	1.700174267862456e-07	0.0
GGTCGAACCATGAATTGTATTACCTTTCCTAAAACACAAACCCCATTCTGGG	9.859404374700743e-07	3.351049887280733e-07	1.0064766774191926e-06	1.2549579624221411e-06	1.0027160793266512e-06	8.591130136782447e-07	1.9021170562836432e-06	7.748569759308115e-07	1.5267888850990596e-06	1.9022193319760794e-06	1.935951532623686e-06	1.0201045607174735e-06	1.8470418470418463e-06
CACGTAAATTTCAACCGTGTTTACTTGCATAAAGAAAAAAGAAAGTTTGTTT	0.0	0.0	0.0	0.0	0.0	0.0	0.0	0.0	0.0	0.0	2.765645046605266e-07	1.700174267862456e-07	1.154401154401154e-07
TTGGGAATAGCTAATTTCATTGCAATTCCTAAAACACAAACCCCATTCTGGG	0.0	0.0	0.0	0.0	0.0	0.0	0.0	0.0	0.0	0.0	0.0	1.700174267862456e-07	0.0
ACAAAAATGGTCAATTTTTTTGTGCATCACAAAATTACAACACTGTTTCGTT	1.4010732532469475e-06	1.2063779594210637e-06	6.512496148006541e-07	3.011899109813139e-07	7.241838350692481e-07	2.454608610509271e-07	4.1350370788774854e-07	9.685712199135143e-07	3.053577770198119e-07	3.8044386639521586e-07	2.765645046605266e-07	3.400348535724912e-07	0.0
TCGATAACAGTTAAACAAATTTACGCTCACAAAATTACAACACTGTTTCGTT	7.783740295816375e-07	5.361679819649172e-07	5.328405939278079e-07	1.4557512364096838e-06	9.470096304751706e-07	7.97747798415513e-07	1.2405111236632457e-06	9.685712199135143e-07	1.9848255506287773e-06	1.1413315991856478e-06	5.531290093210532e-07	1.0201045607174735e-06	6.926406926406924e-07
CGCTCAAACCTGAAGCCCATTTGTTCTCACAAAATTACAACACTGTTTCGTT	6.226992236653099e-07	1.340419954912293e-07	0.0	0.0	5.570644885148063e-08	0.0	0.0	0.0	0.0	0.0	0.0	0.0	0.0
CAATTATAAATAAAGCATTTACGTTATCACAAAATTACAACACTGTTTCGTT	0.0	0.0	0.0	0.0	0.0	0.0	0.0	0.0	0.0	0.0	2.765645046605266e-07	0.0	0.0
AACCTAAATATGAAACATCGTTCCTATCCTAAAACACAAACCCCATTCTGGG	0.0	0.0	0.0	0.0	0.0	0.0	0.0	0.0	0.0	0.0	0.0	0.0	2.308802308802308e-07
CGCGGAACCTCTAACCCGTTTATGCGTCGTAAACGATGAATGTGTTTCATGA	0.0	0.0	0.0	0.0	0.0	0.0	0.0	0.0	0.0	0.0	0.0	0.0	2.308802308802308e-07
GGCCAAATACCGAAGATATGCCGGAGTCGTAAACGATGAATGTGTTTCATGA	0.0	0.0	0.0	0.0	0.0	0.0	0.0	0.0	0.0	0.0	2.765645046605266e-07	0.0	0.0
CACTTAACCGGCAAAAAATTCCTTAATCGTAAACGATGAATGTGTTTCATGA	0.0	0.0	0.0	0.0	0.0	0.0	0.0	0.0	0.0	0.0	2.765645046605266e-07	0.0	0.0
ACTTGAAATTGTAAACCGGTTTAGGCTCCTAAAACACAAACCCCATTCTGGG	0.0	0.0	0.0	0.0	0.0	0.0	0.0	0.0	0.0	0.0	0.0	1.700174267862456e-07	0.0
CCAGAAATAAATAATAAGTTTTGCGCTCGTAAACGATGAATGTGTTTCATGA	0.0	0.0	0.0	0.0	0.0	0.0	0.0	0.0	0.0	0.0	0.0	1.700174267862456e-07	0.0
CCGTAAATCAATAAACAAATTTCCAAGTTGGAAGTCTCAAGATTTTTTGTTC	0.0	0.0	0.0	0.0	0.0	0.0	0.0	0.0	0.0	0.0	0.0	1.700174267862456e-07	0.0
ATATTCAAGCAGAACTTCGTATAATGTCCTAAAACACAAACCCCATTCTGGG	2.594580098605458e-07	0.0	5.92045104364231e-08	5.0198318496885646e-08	0.0	0.0	0.0	0.0	0.0	0.0	0.0	0.0	0.0
GCTATAACATAAAATCGAATTTTATTATCCAAACGCATAATTACTTTTAACC	0.0	6.702099774561466e-07	5.92045104364231e-07	2.0079327398754259e-07	6.127709373662868e-07	4.2955650683912237e-07	5.78905191042848e-07	3.8742848796540574e-07	6.107155540396238e-07	5.072584885269545e-07	2.765645046605266e-07	5.100522803587368e-07	5.772005772005769e-07
GCACGAACCTTTAATAGACTTTCAACGTTGGAAGTCTCAAGATTTTTTGTTC	0.0	0.0	0.0	0.0	0.0	0.0	0.0	0.0	0.0	0.0	0.0	1.700174267862456e-07	0.0
TCACCAAACATTATCATTATAGAAATTCCTAAAACACAAACCCCATTCTGGG	0.0	0.0	0.0	0.0	0.0	0.0	0.0	0.0	0.0	0.0	2.765645046605266e-07	0.0	0.0
TAACGAACGCATAACTATTTTGTGGGATCCAAACGCATAATTACTTTTAACC	1.6605312631074932e-06	3.351049887280733e-07	1.0656811878556158e-06	1.0039663699377128e-06	9.470096304751706e-07	1.2886695205173673e-06	1.4886133483958947e-06	9.685712199135143e-07	1.3741099965891535e-06	2.1558485762395564e-06	8.296935139815797e-07	1.1901219875037191e-06	6.926406926406924e-07
ATGGTAAATCGTAAGAAAATTGATACTCCTAAAACACAAACCCCATTCTGGG	0.0	0.0	0.0	0.0	0.0	0.0	0.0	0.0	0.0	0.0	0.0	1.700174267862456e-07	0.0
ACCCTAATGGATAAATTCTTTGCTCTTCCTAAAACACAAACCCCATTCTGGG	0.0	0.0	0.0	0.0	0.0	0.0	0.0	0.0	0.0	0.0	0.0	1.700174267862456e-07	0.0
CCATCAATTTATAACATCTAGTATATTCACAAAATTACAACACTGTTTCGTT	0.0	0.0	0.0	0.0	0.0	0.0	0.0	0.0	0.0	0.0	0.0	1.700174267862456e-07	0.0
TCCGAAATACGTAATCTGCTTTAATTTAATCAAAAGTCAAGAGACTTTAGAA	0.0	0.0	0.0	0.0	0.0	0.0	0.0	0.0	0.0	0.0	2.765645046605266e-07	0.0	0.0
GCATCAAAGCGCAATATGGTTAGTTAGAAGCAACAGGCAAACCGATTATGTA	0.0	0.0	0.0	0.0	0.0	0.0	0.0	0.0	0.0	0.0	2.765645046605266e-07	0.0	0.0
AACCTAATAGGTAAAAAGCTTTGGATTCCTAAAACACAAACCCCATTCTGGG	0.0	0.0	0.0	0.0	0.0	0.0	0.0	0.0	0.0	0.0	0.0	1.700174267862456e-07	0.0
ATGGGAAAATGCAAGGAAATTCCGACTCACAAAATTACAACACTGTTTCGTT	0.0	0.0	0.0	0.0	0.0	0.0	0.0	0.0	0.0	0.0	2.765645046605266e-07	0.0	0.0
GTTGTAAAGGAAAAGGGACTTGAGTATCCTAAAACACAAACCCCATTCTGGG	0.0	0.0	0.0	0.0	0.0	0.0	0.0	0.0	0.0	0.0	2.765645046605266e-07	0.0	0.0
TGCCAAACTAAGAACGCCTCTATAGATCCTAAAACACAAACCCCATTCTGGG	0.0	0.0	0.0	0.0	0.0	0.0	0.0	0.0	0.0	0.0	0.0	1.700174267862456e-07	0.0
CTGGCAACTTGCAATATCATTCGTATTCCTAAAACACAAACCCCATTCTGGG	2.023772476912257e-06	1.00531496618422e-06	1.0064766774191926e-06	2.409519287850511e-06	1.7268999143958994e-06	1.411399951042831e-06	1.5713140899734444e-06	1.7434281958443258e-06	6.107155540396238e-07	3.8044386639521586e-07	2.765645046605266e-07	5.100522803587368e-07	1.3852813852813848e-06
AAAATAAAAGGTAATGCTATTCACGCTCGTAAACGATGAATGTGTTTCATGA	0.0	0.0	0.0	0.0	0.0	0.0	0.0	0.0	0.0	0.0	0.0	1.700174267862456e-07	0.0
GTAACAATATTCAAAAGTTTTTAGTCTCCTAAAACACAAACCCCATTCTGGG	2.231338884800694e-06	1.8765879368772104e-06	1.8945443339655392e-06	1.0541646884345987e-06	1.8383128120988607e-06	5.52286937364586e-07	2.1502192810162924e-06	9.685712199135143e-07	1.6794677736089655e-06	7.608877327904317e-07	5.531290093210532e-07	6.800697071449824e-07	1.1544011544011538e-06
TAATTAATTTTTAAGATGATTTGCCATCGTAAACGATGAATGTGTTTCATGA	4.151328157768733e-07	5.361679819649172e-07	4.736360834913848e-07	1.5059495549065694e-07	4.4565159081184505e-07	4.909217221018542e-07	3.3080296631019885e-07	0.0	1.5267888850990595e-07	0.0	0.0	3.400348535724912e-07	3.463203463203462e-07
TGCCGAAGATTGAACGACTTTTGAGCTCCTAAAACACAAACCCCATTCTGGG	0.0	0.0	0.0	0.0	0.0	0.0	0.0	0.0	0.0	0.0	2.765645046605266e-07	0.0	0.0
AGAATAAAAGAGAAGTTATTTTTGAATCCTAAAACACAAACCCCATTCTGGG	5.708076216932008e-07	6.031889797105318e-07	4.736360834913848e-07	3.011899109813139e-07	4.4565159081184505e-07	7.97747798415513e-07	9.924088989305965e-07	5.811427319481086e-07	4.580366655297179e-07	1.2681462213173863e-07	0.0	8.50087133931228e-07	6.926406926406924e-07
AGCTTAAGGTAAAACGGAATTACTTATCGTAAACGATGAATGTGTTTCATGA	4.6702441774898247e-07	7.372309752017612e-07	3.552270626185386e-07	9.035697329439416e-07	3.899451419603644e-07	8.591130136782447e-07	1.4886133483958947e-06	5.811427319481086e-07	6.107155540396238e-07	3.8044386639521586e-07	2.765645046605266e-07	3.400348535724912e-07	3.463203463203462e-07
CACGCAAAGTGGTAAGCCAATTATTGTCCTAAAACACAAACCCCATTCTGGG	0.0	0.0	0.0	0.0	0.0	0.0	0.0	0.0	3.053577770198119e-07	0.0	2.765645046605266e-07	0.0	2.308802308802308e-07
TTTTTTCAATAAATTAGCATATTTTATCGTAAACGATGAATGTGTTTCATGA	0.0	0.0	0.0	0.0	0.0	0.0	0.0	0.0	0.0	0.0	0.0	1.700174267862456e-07	0.0
GAACGCACGGAGAATGATCTTGAAAGTCCTAAAACACAAACCCCATTCTGGG	0.0	0.0	0.0	0.0	0.0	0.0	0.0	0.0	0.0	2.5362924426347726e-07	0.0	0.0	0.0
AGATCAAAAAACAAAAGTGTTTGAGTTCACAAAATTACAACACTGTTTCGTT	0.0	0.0	0.0	0.0	0.0	0.0	0.0	0.0	0.0	0.0	2.765645046605266e-07	0.0	0.0
AAATGCACCGTGAAGGAGTTTCTATATCGTAAACGATGAATGTGTTTCATGA	0.0	0.0	0.0	0.0	0.0	0.0	0.0	0.0	0.0	0.0	0.0	1.700174267862456e-07	0.0
TCCTAAATGATTAAACCCTTTGCGAGTCGTAAACGATGAATGTGTTTCATGA	0.0	0.0	0.0	0.0	0.0	0.0	0.0	0.0	0.0	0.0	0.0	1.700174267862456e-07	0.0
GGAACAAATTTGTCCGAAAACTTCGGTCCTAAAACACAAACCCCATTCTGGG	0.0	0.0	0.0	0.0	0.0	0.0	0.0	0.0	0.0	0.0	0.0	1.700174267862456e-07	1.154401154401154e-07
GTCACCAACAATAAGAACTTCTTGTCTCGTAAACGATGAATGTGTTTCATGA	0.0	0.0	0.0	0.0	0.0	0.0	0.0	0.0	0.0	0.0	0.0	1.700174267862456e-07	0.0
AGTGTAAGCTGCAAGTCGCTTTGGTTTCGTAAACGATGAATGTGTTTCATGA	0.0	0.0	0.0	0.0	0.0	0.0	0.0	0.0	0.0	0.0	5.531290093210532e-07	0.0	0.0
GAATGAAGCAAGAACGAATTTTCGGGGCATAAAGAAAAAAGAAAGTTTGTTT	0.0	0.0	0.0	0.0	0.0	0.0	0.0	0.0	0.0	0.0	5.531290093210532e-07	5.100522803587368e-07	2.308802308802308e-07
ACACAGGCCTCAGATAAAACTTAGTATCGTAAACGATGAATGTGTTTCATGA	0.0	0.0	0.0	0.0	0.0	0.0	0.0	0.0	0.0	0.0	2.765645046605266e-07	0.0	0.0
TCCAAAATTAGAAACGTTGTTTCATATCACAAAATTACAACACTGTTTCGTT	1.1675610443724562e-05	1.1192506623517647e-05	8.58465401328135e-06	1.1244423343302386e-05	8.411673776573574e-06	1.1966216976232697e-05	1.0668395663503912e-05	1.2785140102858389e-05	9.008054422084453e-06	1.0398799014802568e-05	1.1615709195742115e-05	8.670888766098525e-06	1.0620490620490616e-05
ACTTTAATGCTAAAATCGTTTAATATTCGTAAACGATGAATGTGTTTCATGA	0.0	0.0	0.0	0.0	0.0	0.0	0.0	0.0	0.0	0.0	2.765645046605266e-07	0.0	0.0
ACTGGAATGTCTAAGTAAATTTCTTCTCGTAAACGATGAATGTGTTTCATGA	2.802146506493895e-06	4.088280862482493e-06	5.2099969184052326e-06	3.46368397628511e-06	4.735048152375853e-06	5.093312866806738e-06	5.292847460963182e-06	6.198855807446492e-06	3.6642933242377432e-06	7.482062705772579e-06	4.425032074568425e-06	5.610575083946104e-06	6.580086580086577e-06
AGGGGAATGGCGAAGGGCGTTGAAAGTCCTAAAACACAAACCCCATTCTGGG	2.854038108466004e-06	2.680839909824586e-06	2.1313623757112316e-06	2.409519287850511e-06	1.4483676701384962e-06	1.7182260273564895e-06	9.924088989305965e-07	2.1308566838097316e-06	1.6794677736089655e-06	1.2681462213173862e-06	5.531290093210532e-07	6.800697071449824e-07	2.308802308802308e-07
AACGAAGCGTGGAACGTAGTTGAGTGGCATAAAGAAAAAAGAAAGTTTGTTT	0.0	0.0	0.0	0.0	0.0	0.0	0.0	0.0	0.0	0.0	2.765645046605266e-07	0.0	0.0
ATTTTAATAAATAAATATGTTTCCTATCCTAAAACACAAACCCCATTCTGGG	0.0	0.0	0.0	0.0	0.0	0.0	0.0	0.0	0.0	0.0	2.765645046605266e-07	0.0	0.0
ACCACAACGTTTAACAGGTTTCCACATCGTAAACGATGAATGTGTTTCATGA	0.0	0.0	0.0	0.0	0.0	0.0	0.0	0.0	0.0	0.0	0.0	1.700174267862456e-07	0.0
TGGAGAATTCGGAAGCTCCTTCGTTATCCTAAAACACAAACCCCATTCTGGG	3.061604516354441e-06	2.211692925605284e-06	1.71693080265627e-06	2.2087260138629685e-06	1.8383128120988607e-06	2.700069471560198e-06	2.1502192810162924e-06	1.9371424398270285e-06	6.107155540396238e-07	2.4094778205030342e-06	1.1062580186421063e-06	1.700174267862456e-06	3.463203463203462e-06
TCATTAATCTGCAAGCAATTTGGCAGGTTGGAAGTCTCAAGATTTTTTGTTC	0.0	0.0	0.0	0.0	0.0	0.0	0.0	0.0	4.580366655297179e-07	0.0	0.0	0.0	1.154401154401154e-07
CAGAGAAGAGTCAAACGCTTTGTGATTCGTAAACGATGAATGTGTTTCATGA	0.0	0.0	0.0	0.0	0.0	0.0	0.0	0.0	0.0	0.0	2.765645046605266e-07	0.0	0.0
ATGGTAACGTACAACCGATTTAGATTGCATAAAGAAAAAAGAAAGTTTGTTT	0.0	0.0	0.0	0.0	0.0	0.0	0.0	0.0	0.0	0.0	0.0	1.700174267862456e-07	0.0
GCGTCAATAAAGAAGGAGTTTTCCCGGCCAAAATTGGCAACCCCATTTTACG	0.0	0.0	0.0	0.0	0.0	0.0	0.0	0.0	0.0	0.0	2.765645046605266e-07	0.0	0.0
TATAAAAGGTTTAACTAATTTCAATCCTACGAAGACGCAACCAAATTGGTTA	0.0	0.0	0.0	0.0	0.0	0.0	0.0	0.0	0.0	0.0	0.0	1.700174267862456e-07	0.0
CCTAAAATCTTCAAATTAGTTTGGTTTCCTAAAACACAAACCCCATTCTGGG	0.0	0.0	0.0	0.0	0.0	0.0	0.0	0.0	0.0	0.0	2.765645046605266e-07	0.0	0.0
ATGGAAAGTGGCAACAGAGTTTCTAGTCCTAAAACACAAACCCCATTCTGGG	0.0	0.0	0.0	0.0	0.0	0.0	0.0	0.0	0.0	0.0	0.0	1.700174267862456e-07	1.154401154401154e-07
AATAAAACAAGGAACACTTTTTTCGTTCCTAAAACACAAACCCCATTCTGGG	0.0	0.0	0.0	0.0	0.0	0.0	0.0	0.0	0.0	0.0	2.765645046605266e-07	0.0	0.0
CTTCAAACGTTTAAAAAGCTTAACTAATCCAAACGCATAATTACTTTTAACC	6.745908256374191e-07	4.0212598647368794e-07	6.512496148006541e-07	6.023798219626278e-07	8.913031816236901e-07	4.2955650683912237e-07	3.3080296631019885e-07	1.9371424398270287e-07	6.107155540396238e-07	3.8044386639521586e-07	8.296935139815797e-07	0.0	2.308802308802308e-07
GACACAACCTCTAAATTTATTTAAATTCGTAAACGATGAATGTGTTTCATGA	0.0	0.0	0.0	0.0	0.0	0.0	0.0	5.811427319481086e-07	0.0	0.0	0.0	0.0	1.154401154401154e-07
TGGTTAACAGTTAAAAAGATTAAAGTTCACAAAATTACAACACTGTTTCGTT	0.0	0.0	0.0	0.0	0.0	0.0	0.0	0.0	0.0	0.0	2.765645046605266e-07	0.0	0.0
GATGCAAGGCTGAAGTGCGTTTGATGTCCTAAAACACAAACCCCATTCTGGG	0.0	0.0	0.0	0.0	0.0	0.0	0.0	0.0	0.0	0.0	2.765645046605266e-07	0.0	0.0
CAATAAATCGACAAAATGTTTTAAGGTCGTAAACGATGAATGTGTTTCATGA	9.859404374700743e-07	2.0106299323684397e-07	3.552270626185386e-07	2.509915924844282e-07	6.127709373662868e-07	9.818434442037084e-07	5.78905191042848e-07	3.8742848796540574e-07	6.107155540396238e-07	6.340731106586931e-07	8.296935139815797e-07	3.400348535724912e-07	1.154401154401154e-07
CGGCTAAACTAAAAGTGTTCGGGTATTCGTAAACGATGAATGTGTTTCATGA	0.0	0.0	0.0	0.0	0.0	0.0	0.0	0.0	0.0	0.0	2.765645046605266e-07	0.0	0.0
CTAGTAATTCTTAAATCGTTTGTTCATCCCTAAGAGTAAACCAAGTTGTATC	0.0	0.0	0.0	0.0	0.0	0.0	0.0	0.0	0.0	0.0	2.765645046605266e-07	1.700174267862456e-07	0.0
TTGGAAATAGTGATGCACATTGGGGGTCACAAAATTACAACACTGTTTCGTT	0.0	0.0	0.0	0.0	0.0	0.0	0.0	0.0	0.0	0.0	0.0	1.700174267862456e-07	0.0
GTGTGAATTCTGAATTTACTTTTTAATCCTAAAACACAAACCCCATTCTGGG	0.0	0.0	0.0	0.0	0.0	0.0	0.0	0.0	0.0	0.0	0.0	1.700174267862456e-07	0.0
AGATAAATGTCTAAGCTGATTGTTACTCCTAAAACACAAACCCCATTCTGGG	0.0	0.0	0.0	0.0	0.0	0.0	0.0	0.0	0.0	0.0	0.0	0.0	2.308802308802308e-07
ATTTCAATCTGTAATCATATTCCATCTCCTAAAACACAAACCCCATTCTGGG	0.0	0.0	0.0	0.0	0.0	0.0	0.0	0.0	0.0	0.0	0.0	1.700174267862456e-07	0.0
TTCGAAAGGGAAAATCGGATTCGCGATCGTAAACGATGAATGTGTTTCATGA	0.0	0.0	0.0	0.0	0.0	0.0	0.0	0.0	0.0	0.0	0.0	1.700174267862456e-07	0.0
CCGCGAAGGTATAAGCCTGTTGGCAGAGTATAAAACATAAGGTTGTTAGTGT	0.0	0.0	0.0	0.0	0.0	0.0	0.0	0.0	0.0	0.0	2.765645046605266e-07	0.0	0.0
GGACGAAACCGTAAGTTACTTCTGGGTCGTAAACGATGAATGTGTTTCATGA	0.0	3.351049887280733e-07	2.368180417456924e-07	2.0079327398754259e-07	1.671193465544419e-07	0.0	1.6540148315509943e-07	0.0	0.0	0.0	2.765645046605266e-07	0.0	3.463203463203462e-07
CCAGTAATTGCAAAGTGGATTCATGGATCCAAACGCATAATTACTTTTAACC	4.151328157768733e-07	3.351049887280733e-07	5.328405939278079e-07	3.011899109813139e-07	2.2282579540592252e-07	1.840956457881953e-07	8.270074157754971e-08	0.0	1.5267888850990595e-07	2.5362924426347726e-07	2.765645046605266e-07	0.0	0.0
CTATTAAACCGTAAGCGGATTTGTAAGTTGGAAGTCTCAAGATTTTTTGTTC	0.0	0.0	0.0	0.0	0.0	0.0	2.481022247326491e-07	0.0	0.0	0.0	0.0	0.0	0.0
TTATTAACATGAAAGTTAATTTTTACTCCTAAAACACAAACCCCATTCTGGG	8.302656315537466e-07	1.00531496618422e-06	4.736360834913848e-07	1.5059495549065694e-07	2.2282579540592252e-07	3.681912915763906e-07	6.616059326203977e-07	0.0	6.107155540396238e-07	8.877023549221703e-07	1.382822523302633e-06	6.800697071449824e-07	1.1544011544011538e-06
ATCAGAATGCGGAAGGGCGTTAGCCTGTACGAACTAAAAATTATATTTGCCA	0.0	0.0	0.0	0.0	0.0	0.0	0.0	0.0	0.0	0.0	0.0	1.700174267862456e-07	0.0
TACGCAAAACCGAATTTCTTTGCATTATCCAAACGCATAATTACTTTTAACC	0.0	0.0	0.0	0.0	0.0	0.0	0.0	0.0	0.0	0.0	0.0	1.700174267862456e-07	0.0
GCCTAAAGCCTCAAAATGGTTCATTCGTTGGAAGTCTCAAGATTTTTTGTTC	0.0	0.0	0.0	0.0	0.0	0.0	0.0	0.0	0.0	0.0	0.0	1.700174267862456e-07	0.0
ATACTAAATAGTAACGGTGTTCTGCATCAACAAGCACTAAGTCGTTTAGTAT	0.0	0.0	0.0	0.0	0.0	0.0	0.0	0.0	0.0	0.0	0.0	1.700174267862456e-07	0.0
ACCACAAAGCGGAAGGTATTTCAGAATCCTAAAACACAAACCCCATTCTGGG	1.6605312631074932e-06	1.742545941385981e-06	2.1905668861476546e-06	1.5561478734034549e-06	1.6154870166929381e-06	1.595495596831026e-06	1.0751096405081462e-06	9.685712199135143e-07	1.6794677736089655e-06	1.014516977053909e-06	8.296935139815797e-07	0.0	1.0389610389610385e-06
TTTAAAACAAGTAATGCGTTTGGAAGTCGTAAACGATGAATGTGTTTCATGA	0.0	0.0	0.0	0.0	0.0	0.0	0.0	0.0	0.0	0.0	2.765645046605266e-07	0.0	0.0
CTGTTAAGGTGTTAACTTCCTTTTTATCCTAAAACACAAACCCCATTCTGGG	0.0	0.0	0.0	0.0	0.0	0.0	0.0	0.0	0.0	0.0	0.0	1.700174267862456e-07	0.0
GTATCAACGATCAACTTTTTCCCGACTCCTAAAACACAAACCCCATTCTGGG	0.0	0.0	0.0	0.0	0.0	0.0	0.0	0.0	0.0	0.0	0.0	0.0	2.308802308802308e-07
GAATGAACATGTAACGAGCTTTGAGCGAAGCAACAGGCAAACCGATTATGTA	2.594580098605458e-07	0.0	5.92045104364231e-08	0.0	0.0	6.136521526273177e-08	1.6540148315509943e-07	1.9371424398270287e-07	4.580366655297179e-07	0.0	2.765645046605266e-07	5.100522803587368e-07	1.154401154401154e-07
TGTATAACCAATAAGACAGTACTTAGTCACAAAATTACAACACTGTTTCGTT	0.0	0.0	0.0	0.0	0.0	0.0	0.0	0.0	0.0	0.0	0.0	1.700174267862456e-07	0.0
TGTAGAAATGACAATTATGTTGCAAGTCACAAAATTACAACACTGTTTCGTT	0.0	0.0	0.0	0.0	0.0	0.0	0.0	0.0	0.0	0.0	2.765645046605266e-07	0.0	0.0
TTAAAAATACAGAAACACATATATACTCCTAAAACACAAACCCCATTCTGGG	0.0	0.0	0.0	0.0	0.0	0.0	0.0	0.0	0.0	0.0	0.0	1.700174267862456e-07	0.0
TGGCAAACTTACAATGAAATTGGATTTCCTAAAACACAAACCCCATTCTGGG	0.0	0.0	0.0	0.0	0.0	0.0	0.0	0.0	0.0	0.0	0.0	1.700174267862456e-07	0.0
TGCACAATTCGTAAATCTCTTATGGCTCAACAAGCACTAAGTCGTTTAGTAT	0.0	0.0	0.0	0.0	0.0	0.0	0.0	0.0	0.0	0.0	0.0	1.700174267862456e-07	3.463203463203462e-07
CATTAAACTGATAAGGTCTTTCTTATTCACAAAATTACAACACTGTTTCGTT	0.0	0.0	0.0	0.0	0.0	0.0	0.0	0.0	3.053577770198119e-07	1.2681462213173863e-07	0.0	0.0	0.0
TGAAGAACAATAAAGGGACTTGACTCTCCTAAAACACAAACCCCATTCTGGG	0.0	0.0	0.0	0.0	0.0	0.0	0.0	0.0	0.0	2.5362924426347726e-07	2.765645046605266e-07	0.0	1.154401154401154e-07
GCAGCAATGACTAAAGGGGTTATTCATCACAAAATTACAACACTGTTTCGTT	1.5048564571911657e-06	2.01062993236844e-06	1.8945443339655392e-06	2.1083293768691973e-06	2.5624966471681088e-06	1.9636868884074167e-06	2.3983215057489414e-06	1.7434281958443258e-06	2.1375044391386834e-06	3.1703655532934656e-06	2.489080541944739e-06	1.0201045607174735e-06	1.2698412698412693e-06
CAGGTAATATTTAAAATCTTTTACCATCGTAAACGATGAATGTGTTTCATGA	0.0	0.0	0.0	0.0	2.2282579540592252e-07	4.2955650683912237e-07	3.3080296631019885e-07	1.9371424398270287e-07	1.5267888850990595e-07	0.0	0.0	0.0	0.0
ATTCCAAAGGCTAATGTTTTTTTGAGTCCTAAAACACAAACCCCATTCTGGG	0.0	0.0	0.0	0.0	0.0	0.0	0.0	0.0	0.0	0.0	0.0	1.700174267862456e-07	0.0
GTCTAAGGCGTGAAAATAGTTAGCTTTCCTAAAACACAAACCCCATTCTGGG	0.0	0.0	0.0	0.0	0.0	0.0	0.0	0.0	0.0	0.0	0.0	1.700174267862456e-07	0.0
CATCCAATGTCTAAAGCTTTTTATAGTCGTAAACGATGAATGTGTTTCATGA	2.6983633025496765e-06	2.747860907570201e-06	2.48658943832977e-06	2.0079327398754256e-06	1.949725709801822e-06	1.165939089991904e-06	1.6540148315509942e-06	1.549713951861623e-06	2.2901833276485895e-06	1.1413315991856478e-06	1.382822523302633e-06	2.040209121434947e-06	1.0389610389610385e-06
ATTTAAACCATAAGACTGTTTTGGTATCCTAAAACACAAACCCCATTCTGGG	0.0	0.0	0.0	0.0	0.0	2.454608610509271e-07	0.0	0.0	1.5267888850990595e-07	0.0	0.0	0.0	0.0
GGAAGAAAGGCCAAACTATTTGGTGTTCCTAAAACACAAACCCCATTCTGGG	8.302656315537466e-07	4.0212598647368794e-07	5.328405939278079e-07	1.4055529179127982e-06	1.058422528178132e-06	9.818434442037084e-07	3.3080296631019885e-07	1.1622854638962172e-06	7.633944425495298e-07	2.5362924426347726e-07	0.0	0.0	0.0
CAGATAATCACTAAACTTATTTTACAGTTGGAAGTCTCAAGATTTTTTGTTC	0.0	0.0	0.0	0.0	0.0	0.0	0.0	3.8742848796540574e-07	1.5267888850990595e-07	0.0	0.0	0.0	0.0
GTAGCAAAGCCTAAGTTCTTTACTAATCACAAAATTACAACACTGTTTCGTT	0.0	0.0	0.0	0.0	0.0	0.0	0.0	0.0	0.0	0.0	2.765645046605266e-07	0.0	0.0
AGTGCAAACGGAAAAATATTTGCCCATCCTAAAACACAAACCCCATTCTGGG	0.0	0.0	0.0	0.0	0.0	0.0	0.0	0.0	0.0	0.0	5.531290093210532e-07	0.0	0.0
TCTTCAAGCTAGAATCAGTTTTCAAATCGTAAACGATGAATGTGTTTCATGA	6.226992236653099e-07	6.702099774561466e-07	4.1443157305496167e-07	7.529747774532846e-07	4.4565159081184505e-07	3.0682607631365885e-07	5.78905191042848e-07	5.811427319481086e-07	3.053577770198119e-07	3.8044386639521586e-07	5.531290093210532e-07	5.100522803587368e-07	6.926406926406924e-07
CTTTTAATTGCCAAAGGCATTTTTTATCCTAAAACACAAACCCCATTCTGGG	0.0	0.0	0.0	0.0	0.0	0.0	0.0	0.0	0.0	0.0	0.0	1.700174267862456e-07	0.0
TTCCGAACAAGGAATACTTTATGCCAATCCAAACGCATAATTACTTTTAACC	0.0	0.0	0.0	0.0	0.0	0.0	0.0	0.0	0.0	0.0	2.765645046605266e-07	0.0	0.0
AAAGGAACAGGAAAATTGCTTCGACTTCGTAAACGATGAATGTGTTTCATGA	0.0	0.0	0.0	0.0	0.0	0.0	0.0	0.0	0.0	0.0	2.765645046605266e-07	0.0	0.0
GGATTTACCAATAAACCTGTTTTTCATCACAAAATTACAACACTGTTTCGTT	0.0	0.0	0.0	0.0	0.0	0.0	0.0	0.0	0.0	0.0	2.765645046605266e-07	0.0	0.0
ATATTAAAAGAAAAATGAGTTTGCGCTCGTAAACGATGAATGTGTTTCATGA	0.0	0.0	5.92045104364231e-07	6.525781404595134e-07	3.342386931088838e-07	4.2955650683912237e-07	8.270074157754971e-08	0.0	3.053577770198119e-07	0.0	2.765645046605266e-07	1.700174267862456e-07	1.154401154401154e-07
CCACGAAAATTGAACTATGTTTCCTATCAACAAGCACTAAGTCGTTTAGTAT	0.0	0.0	0.0	0.0	0.0	0.0	0.0	0.0	0.0	0.0	0.0	1.700174267862456e-07	0.0
AATCAAACAGATAAGGATATTGAGGTTCCTAAAACACAAACCCCATTCTGGG	6.434558644541537e-06	6.5010367813246216e-06	7.2821547836800416e-06	7.328954500545304e-06	8.745912469682458e-06	7.425191046790544e-06	8.931680090375368e-06	5.617713075498383e-06	8.550017756554734e-06	6.594360350850409e-06	6.360983607192111e-06	5.78059251073235e-06	5.310245310245308e-06
TCAACAATTACCTTTATCTATAACTTTCCTAAAACACAAACCCCATTCTGGG	0.0	3.351049887280733e-07	1.184090208728462e-07	4.0158654797508517e-07	5.570644885148063e-07	1.2273043052546355e-07	4.1350370788774854e-07	1.9371424398270287e-07	1.5267888850990595e-07	1.2681462213173863e-07	0.0	3.400348535724912e-07	3.463203463203462e-07
TAGACAAGTCTCAAGCTTGTTAAACCTCCTAAAACACAAACCCCATTCTGGG	0.0	0.0	0.0	0.0	0.0	0.0	0.0	0.0	0.0	0.0	2.765645046605266e-07	0.0	0.0
CAAGAAATCGGCAATGTGTTTAGAACTCACAAAATTACAACACTGTTTCGTT	4.6702441774898247e-07	2.680839909824586e-07	2.960225521821155e-07	1.5059495549065694e-07	0.0	1.2273043052546355e-07	8.270074157754971e-08	7.748569759308115e-07	3.053577770198119e-07	7.608877327904317e-07	0.0	6.800697071449824e-07	3.463203463203462e-07
GTGGAAAAATTTAAGTAGTTTAGTAAAGTATAAAACATAAGGTTGTTAGTGT	0.0	0.0	0.0	0.0	0.0	0.0	0.0	0.0	0.0	0.0	0.0	1.700174267862456e-07	1.154401154401154e-07
GAGCGAACTGTCAATGTTTTTTAAGCTCCTAAAACACAAACCCCATTCTGGG	4.514569371573497e-06	4.222322857973723e-06	3.6706796470582325e-06	3.865270524260194e-06	3.5652127264947604e-06	4.050104207340297e-06	3.3080296631019883e-06	2.71199941575784e-06	4.1223299897674616e-06	3.8044386639521587e-06	1.935951532623686e-06	2.550261401793684e-06	3.6940836940836926e-06
TCCTAATCGCTAAAAAACTTTCCCCATCACAAAATTACAACACTGTTTCGTT	0.0	0.0	0.0	0.0	0.0	0.0	0.0	0.0	0.0	0.0	0.0	1.700174267862456e-07	0.0
CGGTGAATATGTAATTATGTTATTGTTCCTAAAACACAAACCCCATTCTGGG	0.0	0.0	0.0	0.0	0.0	0.0	0.0	0.0	0.0	0.0	2.765645046605266e-07	0.0	0.0
GCCTGAACCCGGAAATCTGTTAAAACTCCTAAAACACAAACCCCATTCTGGG	0.0	0.0	0.0	0.0	0.0	0.0	0.0	0.0	0.0	0.0	2.765645046605266e-07	0.0	0.0
GCTGAAACCGTTAATGTAATTTCCCCTCCTAAAACACAAACCCCATTCTGGG	4.35889456565717e-06	4.222322857973723e-06	3.907497688803924e-06	3.9656671612539665e-06	4.233690112712528e-06	4.541025929442151e-06	3.3080296631019883e-06	2.71199941575784e-06	6.1071555403962384e-06	4.311697152479113e-06	4.425032074568425e-06	2.890296255366175e-06	3.463203463203462e-06
GGGAAAATTACCAAGTTCATTGGCACGCATAAAGAAAAAAGAAAGTTTGTTT	0.0	0.0	0.0	0.0	0.0	0.0	0.0	0.0	0.0	0.0	0.0	0.0	3.463203463203462e-07
TTCTAAAACGATAATAGTGTTGTATGTCACAAAATTACAACACTGTTTCGTT	0.0	4.691469842193026e-07	1.184090208728462e-07	5.0198318496885646e-08	1.1141289770296126e-07	1.2273043052546355e-07	3.3080296631019885e-07	0.0	3.053577770198119e-07	1.2681462213173863e-07	0.0	0.0	0.0
CATAGAAGTCCGAAGTGACTTTATCATCACAAAATTACAACACTGTTTCGTT	4.151328157768733e-07	6.702099774561465e-08	2.368180417456924e-07	0.0	2.2282579540592252e-07	1.2273043052546355e-07	0.0	0.0	0.0	0.0	0.0	0.0	0.0
ATTCAAAACACAAATATTTTTAGGACTCGTAAACGATGAATGTGTTTCATGA	0.0	0.0	0.0	0.0	0.0	0.0	0.0	0.0	0.0	0.0	2.765645046605266e-07	0.0	0.0
TTTGCAAATGGAAAACGGCTTACTTTTCCTAAAACACAAACCCCATTCTGGG	4.151328157768733e-07	1.2733989571666786e-06	5.92045104364231e-07	7.027764589563991e-07	8.913031816236901e-07	1.04320865946644e-06	1.5713140899734444e-06	5.811427319481086e-07	1.2214311080792476e-06	3.8044386639521586e-07	2.765645046605266e-07	0.0	1.154401154401154e-07
CCGAAGAAAAATAAGAATATTTGCAATCGTAAACGATGAATGTGTTTCATGA	0.0	0.0	0.0	0.0	0.0	0.0	0.0	0.0	0.0	0.0	2.765645046605266e-07	0.0	0.0
ACTACAAAACTTAATCTTTTTCATACTCCTAAAACACAAACCCCATTCTGGG	2.594580098605458e-07	1.340419954912293e-07	1.776135313092693e-07	2.0079327398754259e-07	6.127709373662868e-07	3.0682607631365885e-07	3.3080296631019885e-07	5.811427319481086e-07	6.107155540396238e-07	1.2681462213173863e-07	8.296935139815797e-07	1.700174267862456e-07	2.308802308802308e-07
AACAAAAGCGTCAAGCAGCTTAGATCTCCTAAAACACAAACCCCATTCTGGG	0.0	0.0	0.0	0.0	0.0	0.0	0.0	0.0	0.0	0.0	0.0	1.700174267862456e-07	0.0
TCATAAAAAGGGAAAGACCTTAGCTTTCCTAAAACACAAACCCCATTCTGGG	1.556748059163275e-06	1.2063779594210637e-06	1.243294719164885e-06	1.3051562809190268e-06	9.470096304751706e-07	7.363825831527812e-07	9.924088989305965e-07	3.8742848796540574e-07	3.053577770198119e-07	8.877023549221703e-07	5.531290093210532e-07	1.700174267862456e-07	2.308802308802308e-07
CACGGAAATCCAAACTAACTTGGCACTCCTAAAACACAAACCCCATTCTGGG	3.061604516354441e-06	5.026574830921099e-06	3.6706796470582325e-06	4.9194352126947924e-06	7.019012555286559e-06	4.050104207340297e-06	4.052336337299936e-06	6.3925700514291944e-06	3.969651101257555e-06	6.721174972982147e-06	4.701596579228952e-06	4.5904705232286305e-06	4.848484848484847e-06
AGGTTAAATCATAAGCCCTTTTAACGGTTGGAAGTCTCAAGATTTTTTGTTC	3.632412138047641e-07	6.702099774561465e-08	0.0	0.0	0.0	6.136521526273177e-08	4.962044494652982e-07	1.9371424398270287e-07	6.107155540396238e-07	0.0	2.765645046605266e-07	1.1901219875037191e-06	0.0
AAGCTAAAACCGAATCTATTTGACGTGTTGGAAGTCTCAAGATTTTTTGTTC	0.0	0.0	0.0	0.0	0.0	0.0	0.0	3.8742848796540574e-07	4.580366655297179e-07	0.0	0.0	1.700174267862456e-07	0.0
CCTGGAACGAACAAGTGGATTCGTTTAAGAGAACAGATAACCTAATTTGAGT	0.0	0.0	0.0	0.0	0.0	0.0	0.0	0.0	0.0	0.0	2.765645046605266e-07	0.0	0.0
TGAGCAACCGCAAAGACAATTTGAGTTCCTAAAACACAAACCCCATTCTGGG	0.0	0.0	0.0	0.0	0.0	0.0	0.0	0.0	0.0	0.0	0.0	1.700174267862456e-07	0.0
GTCCGAAACGTGAAACGGATTAAGTATCACAAAATTACAACACTGTTTCGTT	6.226992236653099e-07	8.042519729473759e-07	8.288631461099233e-07	1.3051562809190268e-06	1.1141289770296125e-06	1.411399951042831e-06	1.5713140899734444e-06	2.3245709277924343e-06	1.9848255506287773e-06	1.7754047098443407e-06	8.296935139815797e-07	5.100522803587368e-06	2.5396825396825386e-06
ACGCAAATAACGAACCAGCTTTAATCTCACAAAATTACAACACTGTTTCGTT	0.0	0.0	0.0	0.0	0.0	0.0	0.0	0.0	0.0	0.0	0.0	1.700174267862456e-07	0.0
AACACAAGTTGTTAGAGTTAGTAATATCGTAAACGATGAATGTGTTTCATGA	0.0	0.0	0.0	0.0	0.0	0.0	0.0	0.0	0.0	0.0	0.0	1.700174267862456e-07	0.0
AACCTAAAACGAAACGCGTTTCCAATATCCAAACGCATAATTACTTTTAACC	3.632412138047641e-07	4.691469842193026e-07	5.92045104364231e-07	5.521815034657421e-07	2.7853224425740313e-07	1.840956457881953e-07	3.3080296631019885e-07	1.9371424398270287e-07	1.5267888850990595e-07	0.0	0.0	0.0	0.0
GCGCTAAAAGCCAAGGCCCTTGAGGTTAATCAAAAGTCAAGAGACTTTAGAA	0.0	0.0	0.0	0.0	0.0	0.0	0.0	0.0	0.0	0.0	0.0	1.700174267862456e-07	0.0
TCGGTAAATTTGAAGTGATTTCGCAATCCTAAAACACAAACCCCATTCTGGG	4.35889456565717e-06	3.552112880517577e-06	3.611475136621809e-06	3.0118991098131385e-06	2.506790198316628e-06	3.497817269975711e-06	2.9772266967917894e-06	3.099427903723246e-06	2.1375044391386834e-06	2.9167363090299886e-06	2.765645046605266e-06	3.910400816083648e-06	1.8470418470418463e-06
CGGCTAACCGGCAAGGCTGTTGGTAGGAAGCAACAGGCAAACCGATTATGTA	0.0	0.0	0.0	0.0	0.0	0.0	0.0	0.0	0.0	0.0	2.765645046605266e-07	0.0	0.0
GTTTCAACCGCTAAATTTATTCTTATTCGTAAACGATGAATGTGTTTCATGA	0.0	0.0	0.0	0.0	0.0	0.0	0.0	0.0	0.0	0.0	0.0	1.700174267862456e-07	0.0
GCACTAACAAATAATATAGTTATCGGGTACCAAGACAAAAAACTGTTATTTA	0.0	0.0	0.0	0.0	0.0	0.0	0.0	0.0	0.0	0.0	0.0	0.0	2.308802308802308e-07
GCGTTGGCGCAGAACTTCGTAGAATGTCCTAAAACACAAACCCCATTCTGGG	0.0	0.0	0.0	0.0	0.0	0.0	0.0	0.0	0.0	0.0	2.765645046605266e-07	0.0	0.0
AATGAAATTTTAAAGGTATTTTCCAGGTTGGAAGTCTCAAGATTTTTTGTTC	8.821572335258558e-07	2.0106299323684397e-07	0.0	5.0198318496885646e-08	1.671193465544419e-07	6.136521526273177e-08	1.0751096405081462e-06	9.685712199135143e-07	1.5267888850990596e-06	1.2681462213173863e-07	1.382822523302633e-06	2.2102265482211927e-06	1.154401154401154e-07
ACAAAAATAAATAAACAATTTCGGAGTCGTAAACGATGAATGTGTTTCATGA	5.708076216932008e-07	1.340419954912293e-07	5.92045104364231e-07	3.011899109813139e-07	6.684773862177676e-07	4.2955650683912237e-07	8.270074157754971e-08	5.811427319481086e-07	3.053577770198119e-07	3.8044386639521586e-07	2.765645046605266e-07	0.0	0.0
TTAAAAATAGTCATTGTGATTTTTGGTCCTAAAACACAAACCCCATTCTGGG	0.0	0.0	0.0	0.0	0.0	0.0	0.0	0.0	0.0	0.0	2.765645046605266e-07	0.0	0.0
ACAAAAACGGGTAACAGCGTTGTTACTCACAAAATTACAACACTGTTTCGTT	2.3870136907170215e-06	2.2787139233508983e-06	1.4209082504741543e-06	2.2087260138629685e-06	2.0054321586533024e-06	2.393243395246539e-06	1.984817797861193e-06	1.1622854638962172e-06	3.358935547217931e-06	2.1558485762395564e-06	2.489080541944739e-06	2.3802439750074383e-06	4.27128427128427e-06
ACTCAAAATGCAAATTCTATTAAATCTCGTAAACGATGAATGTGTTTCATGA	5.189160197210916e-07	7.372309752017612e-07	8.880676565463465e-07	6.023798219626278e-07	1.3369547724355351e-06	1.7795912426192214e-06	8.270074157754971e-07	3.8742848796540574e-07	1.0687522195693417e-06	1.2681462213173862e-06	1.935951532623686e-06	1.700174267862456e-06	1.5007215007215e-06
TACCAAATGCGCAAATTAATTATATGTCGTAAACGATGAATGTGTTTCATGA	0.0	0.0	0.0	0.0	0.0	0.0	0.0	0.0	0.0	0.0	0.0	1.700174267862456e-07	0.0
AAAGTAATTCCTAATGTTTTTGGATGTCCTAAAACACAAACCCCATTCTGGG	0.0	0.0	0.0	0.0	0.0	0.0	0.0	0.0	0.0	0.0	0.0	1.700174267862456e-07	0.0
AGAATAAGACAAAACCAAATTTTTCCGAAGCAACAGGCAAACCGATTATGTA	0.0	0.0	0.0	0.0	0.0	0.0	0.0	0.0	0.0	0.0	0.0	0.0	2.308802308802308e-07
GTCTAAACTCCAAATGCTATTCAGTTTCGTAAACGATGAATGTGTTTCATGA	0.0	0.0	0.0	0.0	0.0	0.0	0.0	0.0	0.0	0.0	0.0	1.700174267862456e-07	0.0
ATTAGAAGATTAAATCATATTTGGCGTCACAAAATTACAACACTGTTTCGTT	0.0	0.0	0.0	0.0	0.0	0.0	0.0	0.0	0.0	0.0	0.0	1.700174267862456e-07	0.0
TTAAGAACAGTTAAGCTATTTTTGGTTCCTAAAACACAAACCCCATTCTGGG	0.0	0.0	0.0	0.0	0.0	0.0	0.0	0.0	0.0	0.0	0.0	1.700174267862456e-07	0.0
CCTTAAAAAACAAAACAGGATTTAACGTTGGAAGTCTCAAGATTTTTTGTTC	0.0	0.0	0.0	0.0	0.0	0.0	0.0	0.0	0.0	0.0	2.765645046605266e-07	0.0	0.0
AACCGGAAAATCAATTTTTTGTATATCTCCCAAGGCCAAATAAGGTTCAAAA	0.0	0.0	0.0	0.0	0.0	0.0	0.0	0.0	0.0	0.0	0.0	1.700174267862456e-07	0.0
AAACTAAAAACGAAAAATATTAACCATCGTAAACGATGAATGTGTTTCATGA	0.0	0.0	0.0	0.0	0.0	0.0	0.0	0.0	0.0	0.0	2.765645046605266e-07	0.0	0.0
TCTGAAAATTATATATATTGTTAGAGGTTGGAAGTCTCAAGATTTTTTGTTC	0.0	0.0	0.0	0.0	0.0	0.0	0.0	0.0	0.0	0.0	0.0	1.700174267862456e-07	0.0
ATTCAAACGTGAAATTAGGTTTTTTCTCCTAAAACACAAACCCCATTCTGGG	0.0	0.0	0.0	0.0	0.0	0.0	0.0	0.0	0.0	0.0	0.0	0.0	2.308802308802308e-07
CATGGAAGACAGAACGTAGTTACGGACTACGAAGACGCAACCAAATTGGTTA	5.708076216932008e-07	0.0	5.92045104364231e-08	0.0	0.0	0.0	8.270074157754971e-08	1.9371424398270287e-07	3.053577770198119e-07	1.2681462213173863e-07	2.765645046605266e-07	0.0	1.0389610389610385e-06
AAGTCAAATTAAAATCAATTTAGGGCTCACAAAATTACAACACTGTTTCGTT	0.0	0.0	0.0	0.0	0.0	0.0	0.0	0.0	0.0	0.0	0.0	1.700174267862456e-07	0.0
AATCGAACCGGTAAGGAGCTTGCTAGGTTGGAAGTCTCAAGATTTTTTGTTC	0.0	0.0	0.0	0.0	0.0	0.0	0.0	0.0	7.633944425495298e-07	1.2681462213173863e-07	5.531290093210532e-07	5.100522803587368e-07	1.154401154401154e-07
TAAAAAAAGGTGAAATAAGTTTTGGATCCTAAAACACAAACCCCATTCTGGG	0.0	0.0	0.0	0.0	0.0	0.0	0.0	0.0	0.0	0.0	0.0	1.700174267862456e-07	0.0
CTACCAAACGATAAGTTATTTAATTCGAAGCAACAGGCAAACCGATTATGTA	0.0	0.0	0.0	0.0	0.0	0.0	0.0	3.8742848796540574e-07	1.5267888850990595e-07	0.0	2.765645046605266e-07	0.0	0.0
CCAATAAAAAGCAAGGGAGTTGTCACATCCAAACGCATAATTACTTTTAACC	3.632412138047641e-07	2.0106299323684397e-07	0.0	1.0039663699377129e-07	5.570644885148063e-08	0.0	0.0	0.0	0.0	0.0	0.0	0.0	0.0
CCCTTAACTTTGAATGGCATTTCGGAATCCAAACGCATAATTACTTTTAACC	0.0	0.0	0.0	0.0	0.0	0.0	0.0	0.0	0.0	0.0	0.0	1.700174267862456e-07	0.0
AGAAAAAAGATGAATCTTGTTTTATGAACCAAACATATAATAAAATTCACTA	0.0	0.0	0.0	0.0	0.0	0.0	0.0	0.0	0.0	0.0	2.765645046605266e-07	0.0	0.0
TTACCAATCGAAAACAGAGTTTCGAATCACAAAATTACAACACTGTTTCGTT	0.0	0.0	0.0	0.0	0.0	0.0	0.0	0.0	0.0	2.5362924426347726e-07	0.0	0.0	0.0
GGGGCAATTGCGAACGGGATTGGCGCTCCTAAAACACAAACCCCATTCTGGG	0.0	0.0	0.0	0.0	0.0	0.0	0.0	0.0	0.0	0.0	0.0	1.700174267862456e-07	0.0
TTCTTAATTGTTAATCTAATTGAAAATCAACAAGCACTAAGTCGTTTAGTAT	0.0	0.0	0.0	0.0	0.0	0.0	0.0	0.0	0.0	0.0	5.531290093210532e-07	3.400348535724912e-07	1.154401154401154e-07
TTTAAAAACCAAAAAAAATATTGCTTTCCTAAAACACAAACCCCATTCTGGG	0.0	0.0	0.0	0.0	0.0	0.0	0.0	0.0	0.0	0.0	2.765645046605266e-07	0.0	0.0
TTCGTAACTTTCAATTTAGTTGATTGTCGTAAACGATGAATGTGTTTCATGA	0.0	0.0	0.0	0.0	0.0	0.0	0.0	0.0	0.0	0.0	2.765645046605266e-07	0.0	0.0
CCACGAACAGAAAATAGCATTTTTGTTCGTAAACGATGAATGTGTTTCATGA	9.859404374700743e-07	6.031889797105318e-07	1.184090208728462e-06	1.0039663699377128e-06	1.2812483235840544e-06	1.595495596831026e-06	7.443066741979473e-07	5.811427319481086e-07	1.0687522195693417e-06	1.7754047098443407e-06	5.531290093210532e-07	3.400348535724912e-07	6.926406926406924e-07
GAGGCAAGCAACAATAACTTTTCCTGTCGTAAACGATGAATGTGTTTCATGA	6.642125052429973e-06	5.026574830921099e-06	5.328405939278079e-06	5.973599901129391e-06	4.233690112712528e-06	5.338773727857664e-06	5.127445977808083e-06	5.42399883151568e-06	5.801797763376427e-06	5.5798433737965e-06	5.254725588550005e-06	4.930505376801122e-06	5.079365079365077e-06
GAAGCAATGCGTAAAACTGTTTTATATCGTAAACGATGAATGTGTTTCATGA	0.0	0.0	0.0	0.0	0.0	0.0	0.0	0.0	0.0	0.0	0.0	1.700174267862456e-07	0.0
CTGAAAAATGGTAATTGACTTTGCAATCCTAAAACACAAACCCCATTCTGGG	1.4010732532469475e-06	1.340419954912293e-06	1.776135313092693e-06	2.158527695366083e-06	1.6711934655444189e-06	2.393243395246539e-06	1.6540148315509942e-06	1.9371424398270287e-07	9.160733310594358e-07	6.340731106586931e-07	2.489080541944739e-06	8.50087133931228e-07	1.3852813852813848e-06
CTACCAACTGGAAACTGAGTTGGCTTGAAGCAACAGGCAAACCGATTATGTA	0.0	0.0	0.0	0.0	0.0	0.0	0.0	0.0	3.053577770198119e-07	1.2681462213173863e-07	0.0	0.0	3.463203463203462e-07
GGAATAACATTAAATGCAGTTACGGCTCAACAAGCACTAAGTCGTTTAGTAT	0.0	0.0	0.0	0.0	0.0	0.0	0.0	0.0	0.0	0.0	0.0	1.700174267862456e-07	2.308802308802308e-07
CTTCAAACAGTAAAGCCCTTTGTGATATCCAAACGCATAATTACTTTTAACC	1.6086396611353842e-06	7.372309752017612e-07	5.328405939278079e-07	1.2549579624221411e-06	4.4565159081184505e-07	4.2955650683912237e-07	2.481022247326491e-07	7.748569759308115e-07	7.633944425495298e-07	2.5362924426347726e-07	0.0	1.700174267862456e-07	2.308802308802308e-07
GGCGGAATTTGGAAGTACTTTAGGGTGAAGCAACAGGCAAACCGATTATGTA	0.0	0.0	0.0	0.0	0.0	0.0	0.0	0.0	0.0	0.0	0.0	1.700174267862456e-07	1.154401154401154e-07
CGATCAAGTAAGAAAGATATTTGGGTTCGTAAACGATGAATGTGTTTCATGA	0.0	0.0	0.0	0.0	0.0	0.0	0.0	0.0	0.0	0.0	0.0	1.700174267862456e-07	0.0
AATAGAATTTATAAATGCTTTCGGGAGTTGGAAGTCTCAAGATTTTTTGTTC	0.0	0.0	0.0	0.0	0.0	0.0	0.0	0.0	3.053577770198119e-07	0.0	0.0	1.700174267862456e-07	0.0
TAATACCGACGTGTTATGTATGCTATTCCTAAAACACAAACCCCATTCTGGG	0.0	0.0	0.0	0.0	0.0	0.0	0.0	0.0	0.0	0.0	0.0	1.700174267862456e-07	0.0
CGTGCAAGGCGTAAGGGTGTTAGTGGTCGTAAACGATGAATGTGTTTCATGA	4.6702441774898247e-07	5.361679819649172e-07	7.104541252370772e-07	1.2549579624221411e-06	5.570644885148063e-07	6.136521526273177e-07	8.270074157754971e-07	3.8742848796540574e-07	7.633944425495298e-07	5.072584885269545e-07	2.765645046605266e-07	5.100522803587368e-07	4.617604617604616e-07
CACTAAACCTGTTCAAGTTTCAACAATCACAAAATTACAACACTGTTTCGTT	0.0	0.0	0.0	0.0	0.0	0.0	0.0	0.0	0.0	0.0	2.765645046605266e-07	0.0	0.0
AGGTTAATGGCGAAAAAATTTGTGCTGAAGCAACAGGCAAACCGATTATGTA	0.0	0.0	0.0	0.0	0.0	0.0	0.0	3.8742848796540574e-07	1.5267888850990595e-07	1.2681462213173863e-07	0.0	1.700174267862456e-07	1.154401154401154e-07
TCTCTAATATGCAATCATGTTACGACTCCTAAAACACAAACCCCATTCTGGG	0.0	0.0	0.0	0.0	0.0	0.0	0.0	0.0	0.0	0.0	2.765645046605266e-07	0.0	0.0
TTCTAATAGCAAAGGGGGTTATTTAATCGTAAACGATGAATGTGTTTCATGA	0.0	0.0	0.0	0.0	0.0	0.0	0.0	0.0	0.0	0.0	2.765645046605266e-07	0.0	0.0
TATATAAGCGCCAAGTATTTTACTTTTCACAAAATTACAACACTGTTTCGTT	6.745908256374191e-07	1.00531496618422e-06	5.328405939278079e-07	2.509915924844282e-07	2.2282579540592252e-07	2.454608610509271e-07	0.0	0.0	1.5267888850990595e-07	0.0	0.0	0.0	0.0
ACTTCAATTGTCAATGGGGTTAATACGTTGGAAGTCTCAAGATTTTTTGTTC	0.0	0.0	0.0	0.0	0.0	0.0	0.0	0.0	0.0	0.0	2.765645046605266e-07	0.0	3.463203463203462e-07
GTGCCAACGCATAATTTATTTAGTGATCCTAAAACACAAACCCCATTCTGGG	2.438905292689131e-06	5.160616826412329e-06	3.907497688803924e-06	3.1624940653037957e-06	2.952441789128473e-06	3.80464334628937e-06	3.969635595722386e-06	2.905713659740543e-06	3.969651101257555e-06	2.663107064766511e-06	2.2125160372842126e-06	2.3802439750074383e-06	3.6940836940836926e-06
CGGCGAAAGGGCAAGAGGGTTGGGCGTCGTAAACGATGAATGTGTTTCATGA	0.0	0.0	0.0	0.0	0.0	0.0	0.0	0.0	0.0	0.0	0.0	1.700174267862456e-07	0.0
TCTACAATATTAAATGTGTTTTACTGTCCTAAAACACAAACCCCATTCTGGG	0.0	0.0	0.0	0.0	0.0	0.0	0.0	0.0	0.0	0.0	0.0	1.700174267862456e-07	0.0
GGAATAACTTGTAAGTATCTTTTTCAGTACCAAGACAAAAAACTGTTATTTA	0.0	0.0	0.0	0.0	0.0	0.0	0.0	0.0	0.0	0.0	0.0	1.700174267862456e-07	0.0
CTGCAAAGGTCAAAATCGCTTGGGTCTCCTAAAACACAAACCCCATTCTGGG	1.8680976709959299e-06	2.747860907570201e-06	1.0064766774191926e-06	1.5059495549065692e-06	2.116845056356264e-06	1.656860812093758e-06	1.405912606818345e-06	7.748569759308115e-07	7.633944425495298e-07	1.2681462213173862e-06	0.0	1.700174267862456e-07	2.308802308802308e-07
AGACTAACGAGCAACTCTGTTGTGAGTCCTAAAACACAAACCCCATTCTGGG	0.0	0.0	0.0	0.0	0.0	0.0	0.0	0.0	0.0	0.0	2.765645046605266e-07	0.0	0.0
AATATAATACGCAAGCCCGTTTCAGAGCCAAAATTGGCAACCCCATTTTACG	0.0	0.0	0.0	0.0	0.0	0.0	0.0	0.0	0.0	0.0	2.765645046605266e-07	0.0	0.0
ATGTGAACATAAGACGGGATTCCACTTCACAAAATTACAACACTGTTTCGTT	0.0	0.0	0.0	0.0	0.0	0.0	0.0	0.0	0.0	0.0	0.0	1.700174267862456e-07	0.0
ACATAAATAAATAAGGGCTTTGTATCTCGTAAACGATGAATGTGTTTCATGA	0.0	0.0	0.0	0.0	0.0	0.0	0.0	0.0	0.0	0.0	0.0	1.700174267862456e-07	0.0
ATTCTAAGCAACAAGTTTCTTTCTTTTCCTAAAACACAAACCCCATTCTGGG	0.0	0.0	0.0	2.509915924844282e-07	5.570644885148063e-08	3.681912915763906e-07	0.0	0.0	0.0	0.0	0.0	0.0	0.0
TGTAAAACCGAAAATGTATTTATCCAGAAGCAACAGGCAAACCGATTATGTA	0.0	0.0	0.0	0.0	0.0	0.0	0.0	0.0	0.0	0.0	5.531290093210532e-07	1.700174267862456e-07	0.0
TGGACAATCAGGAAATGGGTTCGTGGAGTATAAAACATAAGGTTGTTAGTGT	0.0	0.0	0.0	0.0	0.0	0.0	0.0	0.0	0.0	0.0	0.0	1.700174267862456e-07	0.0
TATTAAACCCGCAAATTGTTTTTGGTTCCTAAAACACAAACCCCATTCTGGG	0.0	0.0	0.0	0.0	0.0	0.0	0.0	3.8742848796540574e-07	0.0	0.0	0.0	0.0	0.0
TATTCAAGCTCCTAGAATGTTAAATTTCGTAAACGATGAATGTGTTTCATGA	0.0	0.0	0.0	0.0	0.0	0.0	0.0	0.0	0.0	0.0	0.0	1.700174267862456e-07	0.0
ATCTCAAATATAAATGTCGTTATGAAACAAGAAACGGCAATTAAATTTTGAG	0.0	0.0	0.0	0.0	0.0	0.0	0.0	0.0	0.0	0.0	0.0	1.700174267862456e-07	0.0
ATCCAAATAGCTAAGCCTTTTTTATTTCACAAAATTACAACACTGTTTCGTT	8.302656315537466e-07	6.702099774561466e-07	8.288631461099233e-07	7.529747774532846e-07	9.470096304751706e-07	7.363825831527812e-07	4.1350370788774854e-07	5.811427319481086e-07	6.107155540396238e-07	3.8044386639521586e-07	5.531290093210532e-07	1.700174267862456e-07	2.308802308802308e-07
CAATAAAAATGTAAGTCAATTTTATGATCCAAACGCATAATTACTTTTAACC	0.0	0.0	0.0	0.0	0.0	0.0	0.0	0.0	0.0	0.0	0.0	1.700174267862456e-07	0.0
TCATTAACGACCAACAATGTTTTACATCCTAAAACACAAACCCCATTCTGGG	0.0	0.0	0.0	0.0	0.0	0.0	0.0	0.0	3.053577770198119e-07	0.0	0.0	0.0	0.0
CTCGAAAGTCTGAACCTGGTTAAAGAATCCAAACGCATAATTACTTTTAACC	0.0	0.0	0.0	0.0	0.0	0.0	0.0	0.0	0.0	2.5362924426347726e-07	0.0	0.0	0.0
GGATGAAAGGTAAATAAATTTATCATTCGTAAACGATGAATGTGTTTCATGA	0.0	3.351049887280733e-07	5.328405939278079e-07	2.509915924844282e-07	3.342386931088838e-07	2.454608610509271e-07	2.481022247326491e-07	0.0	6.107155540396238e-07	8.877023549221703e-07	0.0	3.400348535724912e-07	2.308802308802308e-07
ATACGAATTATAAAGTAGATTGAGGGATCCAAACGCATAATTACTTTTAACC	0.0	0.0	2.368180417456924e-07	2.0079327398754259e-07	5.570644885148063e-08	5.52286937364586e-07	8.270074157754971e-08	5.811427319481086e-07	1.5267888850990595e-07	1.2681462213173863e-07	2.765645046605266e-07	0.0	0.0
GTAATAATGTTTAACAGTATTGTATTTCCTAAAACACAAACCCCATTCTGGG	0.0	0.0	0.0	0.0	0.0	0.0	0.0	0.0	0.0	0.0	0.0	1.700174267862456e-07	0.0
ATGTCAAAAATGAACGTTATTAATTTTCCTAAAACACAAACCCCATTCTGGG	0.0	0.0	0.0	0.0	0.0	0.0	0.0	0.0	0.0	0.0	0.0	1.700174267862456e-07	0.0
GAAGTAATGCCAAATGTAGTTTAGGCTCCTAAAACACAAACCCCATTCTGGG	0.0	0.0	0.0	0.0	0.0	0.0	0.0	0.0	0.0	0.0	2.765645046605266e-07	0.0	0.0
GTTCCAACCACAAGAAACTTTTAAGTTCCTAAAACACAAACCCCATTCTGGG	0.0	0.0	0.0	0.0	0.0	0.0	0.0	0.0	0.0	0.0	0.0	1.700174267862456e-07	0.0
GTGGGAATAAGAAACAGCTTTCGAGCGTTGGAAGTCTCAAGATTTTTTGTTC	0.0	0.0	0.0	0.0	0.0	0.0	0.0	3.8742848796540574e-07	0.0	0.0	2.765645046605266e-07	3.400348535724912e-07	0.0
AGAAAAAACATTAACCAGCTCAGTTGATCCAAACGCATAATTACTTTTAACC	0.0	0.0	0.0	0.0	0.0	0.0	0.0	0.0	0.0	0.0	0.0	1.700174267862456e-07	0.0
ATAATAAGCTGCAATTAGGTTGTCTTAGTATAAAACATAAGGTTGTTAGTGT	0.0	0.0	0.0	0.0	0.0	0.0	0.0	0.0	0.0	0.0	2.765645046605266e-07	1.700174267862456e-07	0.0
GGGCTAACCGTCAACTCATTTCGTTGATCCAAACGCATAATTACTTTTAACC	2.594580098605458e-07	2.0106299323684397e-07	5.92045104364231e-07	5.521815034657421e-07	4.4565159081184505e-07	2.454608610509271e-07	6.616059326203977e-07	1.9371424398270287e-07	9.160733310594358e-07	3.8044386639521586e-07	8.296935139815797e-07	8.50087133931228e-07	4.617604617604616e-07
CTAATAAGTTGGAAACGGGATTTATAATCCAAACGCATAATTACTTTTAACC	0.0	0.0	0.0	0.0	0.0	0.0	0.0	0.0	0.0	0.0	2.765645046605266e-07	0.0	0.0
TGTATAAACTGTAAGGTTTTTCCGCATCCTAAAACACAAACCCCATTCTGGG	0.0	0.0	0.0	0.0	0.0	0.0	0.0	0.0	0.0	0.0	2.765645046605266e-07	0.0	0.0
CTAAAAATCAAGAAGTTCCTTCTTTTTCACAAAATTACAACACTGTTTCGTT	0.0	0.0	0.0	0.0	0.0	0.0	0.0	0.0	0.0	0.0	0.0	1.700174267862456e-07	0.0
ACCCCAATTATTAACTATTTTGGAGGTCACAAAATTACAACACTGTTTCGTT	0.0	0.0	0.0	0.0	2.2282579540592252e-07	2.454608610509271e-07	0.0	0.0	0.0	0.0	5.531290093210532e-07	0.0	3.463203463203462e-07
AACCTAACTTAAAATCTATTTGCGACGTTGGAAGTCTCAAGATTTTTTGTTC	0.0	0.0	0.0	0.0	0.0	0.0	0.0	0.0	3.053577770198119e-07	0.0	0.0	5.100522803587368e-07	0.0
CTCTAAATGCATTGTTGCATAACTTCTCCTAAAACACAAACCCCATTCTGGG	0.0	0.0	0.0	0.0	0.0	0.0	0.0	0.0	0.0	0.0	0.0	1.700174267862456e-07	0.0
CACCCAAATAGAAACTCGCTTCCACATCCTAAAACACAAACCCCATTCTGGG	0.0	0.0	0.0	0.0	0.0	0.0	0.0	0.0	0.0	0.0	2.765645046605266e-07	0.0	0.0
TTTGAAATTAGCAAAGCAATTTGCCGTCACAAAATTACAACACTGTTTCGTT	3.632412138047641e-07	0.0	0.0	0.0	0.0	6.136521526273177e-08	4.962044494652982e-07	1.9371424398270287e-07	3.053577770198119e-07	6.340731106586931e-07	1.382822523302633e-06	3.400348535724912e-07	4.617604617604616e-07
AAGTGAACATATAAACTCATTTAATTTCGTAAACGATGAATGTGTTTCATGA	3.632412138047641e-07	4.691469842193026e-07	5.328405939278079e-07	3.5138822947819955e-07	3.899451419603644e-07	1.04320865946644e-06	1.5713140899734444e-06	9.685712199135143e-07	3.053577770198119e-07	1.014516977053909e-06	1.1062580186421063e-06	5.100522803587368e-07	1.3852813852813848e-06
ATGTGAATCAACAATTTCATTGAGGCTCGTAAACGATGAATGTGTTTCATGA	2.438905292689131e-06	2.546797914333357e-06	2.4273849278933473e-06	3.3632873392913382e-06	3.119561135682915e-06	3.6205477005011747e-06	3.142628179946889e-06	1.9371424398270285e-06	3.6642933242377432e-06	2.029033954107818e-06	2.765645046605266e-06	2.3802439750074383e-06	1.8470418470418463e-06
CGAAGTGAGTTACTGGAAGACTTCGGTCCTAAAACACAAACCCCATTCTGGG	0.0	0.0	0.0	0.0	0.0	0.0	0.0	0.0	0.0	0.0	0.0	0.0	2.308802308802308e-07
TAACCAACCAGTAAAGGGCTTAAGCAATCCAAACGCATAATTACTTTTAACC	2.023772476912257e-06	7.372309752017612e-07	1.243294719164885e-06	1.7569411473909975e-06	1.3926612212870157e-06	1.411399951042831e-06	7.443066741979473e-07	7.748569759308115e-07	3.053577770198119e-07	1.1413315991856478e-06	5.531290093210532e-07	6.800697071449824e-07	1.1544011544011538e-06
CAAAGAAGATCTAAAATTGTTCGACATCCTAAAACACAAACCCCATTCTGGG	2.854038108466004e-06	3.619133878263191e-06	3.907497688803924e-06	3.9656671612539665e-06	4.010864317306605e-06	3.497817269975711e-06	2.5637229889040413e-06	5.036570343550275e-06	2.9008988816882135e-06	4.438511774610852e-06	4.148467569907899e-06	4.080418242869894e-06	5.079365079365077e-06
CTTCTAATAATAAAATCCATTCAAAGTCGTAAACGATGAATGTGTTTCATGA	0.0	0.0	0.0	0.0	0.0	0.0	0.0	0.0	0.0	0.0	0.0	1.700174267862456e-07	0.0
CTCCTATTCGTCAATTCAATAACTTCTCCTAAAACACAAACCCCATTCTGGG	0.0	0.0	0.0	0.0	0.0	0.0	0.0	0.0	0.0	0.0	2.765645046605266e-07	0.0	0.0
ATTTTAAGTGTTAAAGCTTTTGCGATTCCTAAAACACAAACCCCATTCTGGG	0.0	0.0	0.0	0.0	0.0	0.0	0.0	0.0	0.0	0.0	2.765645046605266e-07	0.0	1.154401154401154e-07
CGGCCAAAGTTGATTCATCTTGCACGTCACAAAATTACAACACTGTTTCGTT	0.0	0.0	0.0	0.0	0.0	0.0	0.0	0.0	0.0	0.0	0.0	0.0	2.308802308802308e-07
CTATTAAAATCAAACCGCCTTCCGGAAACCAAACATATAATAAAATTCACTA	0.0	0.0	0.0	0.0	0.0	0.0	0.0	0.0	0.0	0.0	0.0	1.700174267862456e-07	0.0
CTGAAAACAAGAAAAACATTTGGCCCGAAGCAACAGGCAAACCGATTATGTA	0.0	0.0	0.0	0.0	0.0	0.0	0.0	0.0	0.0	0.0	0.0	1.700174267862456e-07	0.0
CTTCTAACAGGAAATGGTTTTGTAGTGCATAAAGAAAAAAGAAAGTTTGTTT	0.0	0.0	0.0	0.0	0.0	0.0	0.0	0.0	0.0	0.0	0.0	1.700174267862456e-07	0.0
TAGCCAAATTCCAAAACATTTAATTCGTTGGAAGTCTCAAGATTTTTTGTTC	0.0	0.0	0.0	0.0	0.0	0.0	0.0	0.0	0.0	0.0	2.765645046605266e-07	0.0	0.0
AAGTAAATTATCAAGAGTCTTAATTATCCTAAAACACAAACCCCATTCTGGG	0.0	0.0	0.0	0.0	0.0	0.0	0.0	0.0	0.0	0.0	0.0	1.700174267862456e-07	0.0
TACTTAACCCTTACGAATTTAAAAAATCACAAAATTACAACACTGTTTCGTT	0.0	0.0	0.0	0.0	0.0	0.0	0.0	0.0	0.0	0.0	2.765645046605266e-07	0.0	0.0
CATTTAATCTTGAACCACGTTTTTGTTCGTAAACGATGAATGTGTTTCATGA	8.302656315537466e-07	1.340419954912293e-06	7.696586356735002e-07	1.6565445103972263e-06	1.5597805678414576e-06	1.04320865946644e-06	1.6540148315509942e-06	2.3245709277924343e-06	1.2214311080792476e-06	8.877023549221703e-07	5.531290093210532e-07	3.400348535724912e-07	2.308802308802308e-07
AATGTAACCACAAATTGTGTTCAGGTAGTATAAAACATAAGGTTGTTAGTGT	0.0	0.0	0.0	0.0	0.0	0.0	0.0	0.0	0.0	0.0	2.765645046605266e-07	0.0	0.0
ATAATAAGACGAAATGGGTTTTAAAATCCTAAAACACAAACCCCATTCTGGG	2.3870136907170215e-06	1.8095669391315955e-06	2.249771396584078e-06	1.1043630069314843e-06	1.8383128120988607e-06	1.595495596831026e-06	5.78905191042848e-07	1.9371424398270287e-07	1.0687522195693417e-06	8.877023549221703e-07	0.0	1.700174267862456e-06	8.080808080808078e-07
GTTATAAAGAAAATTATTCTGAAAAATCGTAAACGATGAATGTGTTTCATGA	0.0	0.0	0.0	0.0	0.0	0.0	0.0	0.0	0.0	0.0	0.0	1.700174267862456e-07	0.0
TTCAAAAAAATTAATAGTCTTTAGTTTCCTAAAACACAAACCCCATTCTGGG	0.0	0.0	0.0	0.0	0.0	0.0	0.0	0.0	0.0	0.0	2.765645046605266e-07	0.0	0.0
TATTGAACCTTAAATTGATTTGTATATCCTAAAACACAAACCCCATTCTGGG	0.0	0.0	0.0	0.0	0.0	0.0	0.0	0.0	3.053577770198119e-07	0.0	0.0	0.0	0.0
CGTGCAAGTCGGAAAAGTGTTGCGAGTCCTAAAACACAAACCCCATTCTGGG	0.0	0.0	0.0	0.0	0.0	0.0	0.0	0.0	0.0	0.0	2.765645046605266e-07	0.0	0.0
AATTTAATTTTGAACAAAATTTATTTATCCAAACGCATAATTACTTTTAACC	0.0	0.0	0.0	0.0	0.0	0.0	0.0	0.0	0.0	0.0	0.0	1.700174267862456e-07	0.0
AACTCAACTAAGAATAATATTTTAGAGCATAAAGAAAAAAGAAAGTTTGTTT	0.0	0.0	0.0	0.0	0.0	0.0	0.0	0.0	0.0	0.0	2.765645046605266e-07	0.0	0.0
CATATAACCGGCAACGTTGTTGTTGTTCCTAAAACACAAACCCCATTCTGGG	0.0	0.0	0.0	0.0	0.0	0.0	0.0	0.0	0.0	0.0	2.765645046605266e-07	0.0	0.0
GATAAAAATGCAAATCTCATTTGACGTCAACAAGCACTAAGTCGTTTAGTAT	0.0	0.0	0.0	0.0	0.0	0.0	0.0	0.0	0.0	0.0	0.0	1.700174267862456e-07	0.0
TTCGCAATCTGTAAAGTTGTTGCCTGTCACAAAATTACAACACTGTTTCGTT	0.0	0.0	0.0	0.0	0.0	0.0	0.0	0.0	0.0	0.0	2.765645046605266e-07	0.0	0.0
ACGCCAATCTATAAGTATCTTTCACTTCCTAAAACACAAACCCCATTCTGGG	0.0	0.0	0.0	0.0	0.0	0.0	0.0	0.0	0.0	0.0	0.0	1.700174267862456e-07	0.0
TAGCGAACATGAAAGGTAGTTGACTTGAAGCAACAGGCAAACCGATTATGTA	0.0	0.0	0.0	0.0	0.0	0.0	0.0	0.0	0.0	0.0	0.0	1.700174267862456e-07	0.0
TCCTAAAACCCCAAATTAAATTTAAATCACAAAATTACAACACTGTTTCGTT	0.0	0.0	0.0	0.0	0.0	0.0	0.0	0.0	0.0	0.0	0.0	1.700174267862456e-07	0.0
TGACAAACACAAAAGAAACTTTCGAAGAAGCAACAGGCAAACCGATTATGTA	0.0	0.0	0.0	0.0	0.0	0.0	0.0	0.0	3.053577770198119e-07	0.0	0.0	1.700174267862456e-07	3.463203463203462e-07
AATAGAAAACGAAACTCGATTGCCATTCCTAAAACACAAACCCCATTCTGGG	2.438905292689131e-06	2.680839909824586e-06	2.4273849278933473e-06	2.7609075173287104e-06	2.6739095448710703e-06	2.393243395246539e-06	1.9021170562836432e-06	2.71199941575784e-06	1.6794677736089655e-06	2.5362924426347725e-06	1.935951532623686e-06	5.100522803587368e-07	1.5007215007215e-06
ATCTGAACTTATAAGCCCATTCACGGTAATCAAAAGTCAAGAGACTTTAGAA	0.0	0.0	0.0	0.0	0.0	0.0	0.0	0.0	0.0	0.0	2.765645046605266e-07	1.700174267862456e-07	2.308802308802308e-07
AGATTAAAACGAAAACGGGTTCTCACGAAGCAACAGGCAAACCGATTATGTA	0.0	0.0	0.0	0.0	0.0	0.0	0.0	0.0	0.0	0.0	2.765645046605266e-07	0.0	0.0
AAACTAATGCTTAAAACATTTATGTTTCACAAAATTACAACACTGTTTCGTT	1.7124228650796024e-06	1.8095669391315955e-06	1.776135313092693e-06	1.5059495549065692e-06	2.506790198316628e-06	2.0250521036701486e-06	1.984817797861193e-06	1.549713951861623e-06	2.442862216158495e-06	1.2681462213173862e-06	5.531290093210532e-07	8.50087133931228e-07	5.772005772005769e-07
TTCATAACAACCAAGGGCTTTTTTATCCCTCAACCCTTAACGCAGTTCGCGC	0.0	0.0	0.0	0.0	0.0	0.0	0.0	0.0	0.0	0.0	2.765645046605266e-07	0.0	0.0
ATATAAACAACTAATGCAATTGGCAGTCGTAAACGATGAATGTGTTTCATGA	8.302656315537466e-07	6.031889797105318e-07	4.736360834913848e-07	3.011899109813139e-07	3.342386931088838e-07	6.136521526273177e-08	2.481022247326491e-07	3.8742848796540574e-07	3.053577770198119e-07	7.608877327904317e-07	5.531290093210532e-07	5.100522803587368e-07	3.463203463203462e-07
AGGCAAATCAGTAAGAATGTTCGGTGCCATGAAAGAATAATGGTTTTATAGT	0.0	0.0	0.0	0.0	0.0	0.0	0.0	0.0	3.053577770198119e-07	0.0	8.296935139815797e-07	8.50087133931228e-07	0.0
CTTCCAAACCTAAATAAAATTCATTATCGTAAACGATGAATGTGTTTCATGA	0.0	3.351049887280733e-07	2.368180417456924e-07	1.0039663699377129e-07	1.671193465544419e-07	2.454608610509271e-07	0.0	0.0	0.0	0.0	0.0	0.0	0.0
GATGAAATCCTCAAATACCTTTCTATTCCTAAAACACAAACCCCATTCTGGG	1.9718808749401485e-06	1.4074409526579078e-06	1.0064766774191926e-06	8.031730959501703e-07	8.913031816236901e-07	2.209147749458344e-06	9.924088989305965e-07	1.549713951861623e-06	1.0687522195693417e-06	1.2681462213173862e-06	1.1062580186421063e-06	3.400348535724912e-07	4.617604617604616e-07
TAATAAATAATAAATCTTCTTCGTCTAGTATAAAACATAAGGTTGTTAGTGT	0.0	0.0	0.0	0.0	0.0	0.0	0.0	0.0	0.0	0.0	2.765645046605266e-07	0.0	0.0
CCGGTAAATTTTAATAAGCTTTTTTTTCACAAAATTACAACACTGTTTCGTT	0.0	0.0	2.368180417456924e-07	3.011899109813139e-07	2.7853224425740313e-07	3.0682607631365885e-07	3.3080296631019885e-07	3.8742848796540574e-07	1.5267888850990595e-07	2.5362924426347726e-07	0.0	3.400348535724912e-07	2.308802308802308e-07
ATGGTTAAGTCGGAATGGAATTCAGTTCCTAAAACACAAACCCCATTCTGGG	0.0	0.0	0.0	0.0	0.0	0.0	0.0	0.0	0.0	0.0	0.0	1.700174267862456e-07	0.0
ACTTAAACTTTAAATTCGGTTCTCCCCCCTCAACCCTTAACGCAGTTCGCGC	0.0	0.0	0.0	0.0	0.0	0.0	0.0	0.0	0.0	0.0	0.0	1.700174267862456e-07	0.0
TGTGTAAATCTTAATCCATTTAATGCTCCTAAAACACAAACCCCATTCTGGG	8.302656315537466e-07	6.031889797105318e-07	8.880676565463465e-07	8.53371414447056e-07	7.798902839207288e-07	4.2955650683912237e-07	1.2405111236632457e-06	0.0	6.107155540396238e-07	1.2681462213173863e-07	1.1062580186421063e-06	1.700174267862456e-07	5.772005772005769e-07
CCCCCAAATTCTAAATGTGTTGTTGAATCCAAACGCATAATTACTTTTAACC	4.151328157768733e-07	4.0212598647368794e-07	4.1443157305496167e-07	3.5138822947819955e-07	5.570644885148063e-07	6.136521526273177e-08	1.6540148315509943e-07	3.8742848796540574e-07	0.0	3.8044386639521586e-07	2.765645046605266e-07	1.700174267862456e-07	2.308802308802308e-07
CTATTAATGTACAAGGGACTTGCCGAATCCAAACGCATAATTACTTTTAACC	6.745908256374191e-07	2.0106299323684397e-07	5.92045104364231e-08	2.0079327398754259e-07	2.2282579540592252e-07	1.2273043052546355e-07	2.481022247326491e-07	0.0	0.0	0.0	0.0	0.0	1.154401154401154e-07
TTTGTAAAATGTAATCCAGTTTATTTGCATAAAGAAAAAAGAAAGTTTGTTT	0.0	0.0	0.0	0.0	0.0	0.0	0.0	0.0	0.0	0.0	2.765645046605266e-07	0.0	0.0
TCGCGAATTTCCAAATTTGTTATATAATATTAACGGAAAAATTGTTTCGTGT	1.556748059163275e-06	1.6085039458947518e-06	5.92045104364231e-07	8.031730959501703e-07	3.342386931088838e-07	3.0682607631365885e-07	1.6540148315509943e-07	3.8742848796540574e-07	0.0	0.0	0.0	0.0	0.0
TGTACAACTAGCAAGGGAATTCTTGCTCCTAAAACACAAACCCCATTCTGGG	1.0170753986533396e-05	6.3669947858333926e-06	8.288631461099234e-06	1.01400603363709e-05	1.3313841275503871e-05	1.3684443003589187e-05	1.5051534967114046e-05	9.879426443117848e-06	1.2366989969302382e-05	1.2808276835305602e-05	8.296935139815798e-06	7.990819058953542e-06	1.2582972582972579e-05
AACGTAAGATACAAGCAAATTCCATATCCTAAAACACAAACCCCATTCTGGG	0.0	0.0	0.0	0.0	0.0	0.0	0.0	0.0	0.0	0.0	2.765645046605266e-07	0.0	0.0
CGCGGAATTTCAAATCAATTAGCAAATCCTAAAACACAAACCCCATTCTGGG	0.0	0.0	0.0	2.509915924844282e-07	2.7853224425740313e-07	4.909217221018542e-07	8.270074157754971e-08	0.0	1.5267888850990595e-07	0.0	0.0	1.700174267862456e-07	1.154401154401154e-07
GCAAAAATCGAGAAACGAGTTAAAGAGAAGCAACAGGCAAACCGATTATGTA	0.0	0.0	0.0	0.0	0.0	0.0	0.0	0.0	0.0	0.0	2.765645046605266e-07	1.700174267862456e-07	0.0
CGCATAATCAAAAATTTACTTGAATCTCCTAAAACACAAACCCCATTCTGGG	0.0	0.0	0.0	0.0	0.0	0.0	0.0	0.0	0.0	0.0	2.765645046605266e-07	0.0	0.0
AAACAAAACCGAAAGCTCCTTTGATAATCCAAACGCATAATTACTTTTAACC	6.226992236653099e-07	1.5414829481491373e-06	1.3024992296013081e-06	5.521815034657421e-07	1.058422528178132e-06	9.204782289409767e-07	3.3080296631019885e-07	3.8742848796540574e-07	0.0	2.5362924426347726e-07	2.765645046605266e-07	0.0	1.154401154401154e-07
TGGGCAAAGTCAATTCCATTGTAAGAAGCCGAATGGATAACTAATTTAGGTG	0.0	0.0	0.0	0.0	0.0	0.0	0.0	0.0	0.0	0.0	0.0	1.700174267862456e-07	0.0
TATTCAAAAGTGAAGGAAATCCAGCATCCTAAAACACAAACCCCATTCTGGG	0.0	0.0	0.0	0.0	0.0	0.0	0.0	0.0	0.0	0.0	2.765645046605266e-07	0.0	0.0
GGTACAATAAATAAGTGTATTATGGGTCACAAAATTACAACACTGTTTCGTT	0.0	0.0	0.0	0.0	0.0	0.0	0.0	0.0	0.0	0.0	0.0	1.700174267862456e-07	0.0
GGGCGAAAGCAGAACTCTTTTTTCCCTCACAAAATTACAACACTGTTTCGTT	0.0	0.0	0.0	0.0	0.0	0.0	0.0	0.0	0.0	0.0	0.0	1.700174267862456e-07	0.0
CGCCCAAGGATCCAACTAATTTTAGGTCGTAAACGATGAATGTGTTTCATGA	0.0	0.0	0.0	0.0	0.0	0.0	0.0	0.0	0.0	0.0	0.0	1.700174267862456e-07	0.0
TCAATAAAAAAGAAAGGGCTTAACACATCCAAACGCATAATTACTTTTAACC	8.302656315537466e-07	1.0723359639298344e-06	1.8353398235291162e-06	1.4055529179127982e-06	1.3926612212870157e-06	1.2273043052546354e-06	4.962044494652982e-07	5.811427319481086e-07	9.160733310594358e-07	5.072584885269545e-07	2.765645046605266e-07	5.100522803587368e-07	9.235209235209232e-07
TCTTTAATAACAAATGATGTTTTTTATCACAAAATTACAACACTGTTTCGTT	2.438905292689131e-06	2.747860907570201e-06	2.8418165009483086e-06	3.865270524260194e-06	2.7853224425740314e-06	4.3569302836539565e-06	3.721533370989737e-06	3.6805706356713548e-06	3.0535777701981192e-06	4.058067908215636e-06	2.765645046605266e-06	4.420453096442385e-06	2.3088023088023076e-06
GGTTTAAGGGTTAATCTGGTTACTCGTCCTAAAACACAAACCCCATTCTGGG	0.0	0.0	0.0	0.0	0.0	0.0	0.0	0.0	0.0	0.0	0.0	1.700174267862456e-07	0.0
AACAAAATTATTAAATTTTTCTATTATCCTAAAACACAAACCCCATTCTGGG	0.0	0.0	0.0	0.0	0.0	0.0	0.0	0.0	0.0	0.0	2.765645046605266e-07	0.0	1.154401154401154e-07
CTCGCAAAGTCGAATATTTTTTCAGATCCTAAAACACAAACCCCATTCTGGG	1.8162060690238206e-06	3.3510498872807325e-06	2.308975907020501e-06	2.158527695366083e-06	2.5624966471681088e-06	2.08641731893288e-06	2.646423730481591e-06	1.1622854638962172e-06	2.5955411046684013e-06	1.9022193319760794e-06	2.765645046605266e-06	6.800697071449824e-07	2.1933621933621926e-06
TGCCAAAATTGAAAGGCGTTTGCAGTTCGTAAACGATGAATGTGTTTCATGA	5.708076216932008e-07	7.372309752017612e-07	5.92045104364231e-07	5.019831849688564e-07	1.058422528178132e-06	3.0682607631365885e-07	4.1350370788774854e-07	3.8742848796540574e-07	6.107155540396238e-07	1.014516977053909e-06	8.296935139815797e-07	5.100522803587368e-07	2.308802308802308e-07
ATAGCAACAATAAACATCTTTTCCAGTCCTAAAACACAAACCCCATTCTGGG	1.3491816512748382e-06	1.943608934622825e-06	1.3617037400377311e-06	1.4055529179127982e-06	1.6154870166929381e-06	6.136521526273177e-07	7.443066741979473e-07	1.549713951861623e-06	4.580366655297179e-07	2.5362924426347726e-07	2.765645046605266e-07	5.100522803587368e-07	9.235209235209232e-07
TGTCCAAAGGGCAAAAAAGTTAGTCCTCCTAAAACACAAACCCCATTCTGGG	6.538341848485755e-06	7.975498731728144e-06	6.334882616697272e-06	6.7265746785826764e-06	6.294828720217311e-06	7.056999755214154e-06	7.194964517246824e-06	7.167427027360006e-06	7.93930220251511e-06	7.862506572167794e-06	8.85006414913685e-06	5.100522803587368e-06	9.927849927849923e-06
TTCATAATCTCGAACGTTATTATTCATCACAAAATTACAACACTGTTTCGTT	4.6702441774898247e-07	4.691469842193026e-07	7.104541252370772e-07	8.031730959501703e-07	3.899451419603644e-07	6.750173678900495e-07	2.481022247326491e-07	7.748569759308115e-07	3.053577770198119e-07	5.072584885269545e-07	2.765645046605266e-07	0.0	0.0
AAAATAATCTGAATAATGTTCCTCTATCGTAAACGATGAATGTGTTTCATGA	0.0	0.0	0.0	0.0	0.0	0.0	0.0	0.0	0.0	0.0	0.0	1.700174267862456e-07	0.0
TTATCAAGAGGTAACTTTTTTACGAATCGTAAACGATGAATGTGTTTCATGA	0.0	0.0	0.0	0.0	0.0	0.0	0.0	0.0	0.0	0.0	0.0	1.700174267862456e-07	0.0
TTTAAAATGGATAAAAAAATTGACGCTCGTAAACGATGAATGTGTTTCATGA	0.0	0.0	0.0	0.0	0.0	0.0	0.0	0.0	0.0	2.5362924426347726e-07	0.0	0.0	1.154401154401154e-07
CCCGTAAGTCACAAGACGCTTAGTTCATCCAAACGCATAATTACTTTTAACC	0.0	0.0	0.0	0.0	2.2282579540592252e-07	0.0	0.0	0.0	0.0	0.0	0.0	0.0	0.0
AAATCCAAGACCTAAATGGATTGCAGTCCTAAAACACAAACCCCATTCTGGG	0.0	0.0	0.0	0.0	0.0	0.0	0.0	0.0	0.0	0.0	0.0	1.700174267862456e-07	0.0
AGTAATTTATATACTATTTTTGTAATTCGTAAACGATGAATGTGTTTCATGA	0.0	0.0	0.0	0.0	0.0	0.0	0.0	0.0	0.0	0.0	2.765645046605266e-07	0.0	0.0
TATTCAATTTGTAATACGTTTGACTTTCGTAAACGATGAATGTGTTTCATGA	4.099436555796624e-06	2.4127559188421273e-06	2.1905668861476546e-06	3.0620974283100245e-06	1.7826063632473802e-06	1.7182260273564895e-06	1.984817797861193e-06	2.1308566838097316e-06	2.5955411046684013e-06	3.2971801754252043e-06	8.296935139815797e-07	6.800697071449824e-07	1.0389610389610385e-06
TTTCCAAGGCTGAAGGGGGTTGGGGAGACGAAACGCTAAACCACATTCTGTC	0.0	0.0	0.0	0.0	0.0	0.0	0.0	0.0	0.0	0.0	0.0	1.700174267862456e-07	0.0
CATGCAATAGGAAAGAACCTTCCATAGCATAAAGAAAAAAGAAAGTTTGTTT	0.0	0.0	0.0	0.0	0.0	0.0	0.0	0.0	0.0	0.0	2.765645046605266e-07	0.0	3.463203463203462e-07
CCAGGAAGCTGTAATGTAATTCATGTTCGTAAACGATGAATGTGTTTCATGA	0.0	0.0	0.0	0.0	0.0	0.0	0.0	0.0	0.0	0.0	0.0	1.700174267862456e-07	0.0
TGGTGAAGGTTTAATGGTATTGGGAAGCATAAAGAAAAAAGAAAGTTTGTTT	0.0	0.0	0.0	0.0	0.0	0.0	0.0	0.0	0.0	0.0	0.0	1.700174267862456e-07	4.617604617604616e-07
TCACAAAATCCAAAGCATATTAATTCAGTATAAAACATAAGGTTGTTAGTGT	0.0	0.0	0.0	0.0	0.0	0.0	0.0	0.0	0.0	0.0	0.0	1.700174267862456e-07	0.0
TCTCAAATGAGGAATATTCTTACCTATCCTAAAACACAAACCCCATTCTGGG	2.594580098605458e-06	3.88721786924565e-06	2.6642029696390397e-06	4.668443620210364e-06	3.0081482379799536e-06	3.375086839450248e-06	2.4810222473264914e-06	2.905713659740543e-06	2.442862216158495e-06	3.5508094196886813e-06	1.382822523302633e-06	1.8701916946487015e-06	1.5007215007215e-06
TTTTCATAAAACTTCGTATAATGTATTCCTAAAACACAAACCCCATTCTGGG	0.0	0.0	0.0	0.0	0.0	0.0	0.0	3.8742848796540574e-07	0.0	1.2681462213173863e-07	0.0	1.700174267862456e-07	0.0
CTGTAAACTTCCAAGTATCTTGTATTATCCAAACGCATAATTACTTTTAACC	0.0	0.0	0.0	0.0	0.0	0.0	0.0	0.0	0.0	0.0	0.0	0.0	2.308802308802308e-07
ATCGGAAACTGCAACAGCGTTGTTAGGAGTGAAACAGAAACTTGATTGATTC	0.0	0.0	0.0	0.0	0.0	0.0	0.0	0.0	0.0	0.0	0.0	1.700174267862456e-07	0.0
GGTAAAACGATAAACCCGGTTACCGATCACAAAATTACAACACTGTTTCGTT	0.0	0.0	0.0	0.0	0.0	0.0	0.0	0.0	0.0	0.0	0.0	1.700174267862456e-07	0.0
GGTTAAATTCACGAAAAAACTTCGAATCCTAAAACACAAACCCCATTCTGGG	0.0	0.0	0.0	0.0	0.0	0.0	0.0	0.0	0.0	0.0	0.0	1.700174267862456e-07	0.0
TGAATAATCTTAAACATGGTTACTGAATCCAAACGCATAATTACTTTTAACC	0.0	0.0	0.0	0.0	0.0	0.0	0.0	0.0	0.0	0.0	2.765645046605266e-07	0.0	0.0
TAGTCAATCTCCAATAGCTTTGAGCATCCTAAAACACAAACCCCATTCTGGG	0.0	0.0	0.0	0.0	0.0	0.0	0.0	0.0	0.0	0.0	2.765645046605266e-07	0.0	0.0
ATCTTAAAAATCAGGTCGTTAACTTAATCCAAACGCATAATTACTTTTAACC	0.0	0.0	0.0	0.0	0.0	0.0	0.0	0.0	0.0	0.0	0.0	1.700174267862456e-07	0.0
GGTCAAAGATTTAATCACATTGAAATTCGTAAACGATGAATGTGTTTCATGA	1.9718808749401485e-06	2.144671927859669e-06	3.078634542694001e-06	2.4597176063473962e-06	2.339670851762186e-06	2.147782534195612e-06	1.7367155731285437e-06	1.35599970787892e-06	3.2062566587080253e-06	2.4094778205030342e-06	1.935951532623686e-06	2.2102265482211927e-06	1.731601731601731e-06
TCATCAAATTAAAATAGCATTTTCTGGCCAAAATTGGCAACCCCATTTTACG	0.0	0.0	0.0	0.0	0.0	0.0	0.0	0.0	0.0	0.0	0.0	1.700174267862456e-07	0.0
GTTTCAACAGGGAATTAGTTTGTCGAGAAGCAACAGGCAAACCGATTATGTA	0.0	0.0	0.0	0.0	0.0	0.0	2.481022247326491e-07	1.9371424398270287e-07	1.5267888850990595e-07	0.0	2.765645046605266e-07	1.700174267862456e-07	6.926406926406924e-07
GCGGAAAGTGAAAAGGTCCTTAGGCGATCCAAACGCATAATTACTTTTAACC	7.264824276095282e-07	1.742545941385981e-06	8.880676565463465e-07	1.4557512364096838e-06	1.0027160793266512e-06	7.363825831527812e-07	1.5713140899734444e-06	1.9371424398270287e-07	4.580366655297179e-07	5.072584885269545e-07	0.0	3.400348535724912e-07	1.0389610389610385e-06
ATGTTTCCTACAAAACTGTGTACAACTCCTAAAACACAAACCCCATTCTGGG	0.0	0.0	0.0	0.0	0.0	0.0	0.0	0.0	0.0	0.0	0.0	1.700174267862456e-07	0.0
TTATTAACCGTGAACATTGTTCTTTAGTTGGAAGTCTCAAGATTTTTTGTTC	3.1134961183265494e-07	0.0	0.0	0.0	0.0	0.0	1.6540148315509943e-07	0.0	6.107155540396238e-07	2.5362924426347726e-07	0.0	0.0	1.154401154401154e-07
CAAGTAAATTCGAATCCGTTTCTTGATCACAAAATTACAACACTGTTTCGTT	1.9718808749401485e-06	9.382939684386052e-07	1.5393172713470005e-06	1.4557512364096838e-06	1.7826063632473802e-06	2.0250521036701486e-06	2.315620764171392e-06	2.5182851717751374e-06	1.9848255506287773e-06	1.6485900877126022e-06	1.382822523302633e-06	1.700174267862456e-06	9.235209235209232e-07
CCTCAAAATACGAAAGGTATTGATTTTCACAAAATTACAACACTGTTTCGTT	0.0	0.0	0.0	0.0	0.0	0.0	0.0	0.0	0.0	0.0	2.765645046605266e-07	0.0	1.154401154401154e-07
GGCTAAAGACGTAAATGTCTTGAAAATCGTAAACGATGAATGTGTTTCATGA	0.0	0.0	0.0	0.0	0.0	3.0682607631365885e-07	8.270074157754971e-08	3.8742848796540574e-07	4.580366655297179e-07	3.8044386639521586e-07	0.0	0.0	1.154401154401154e-07
AAAAAAAAGATCATACTGTTAACAAAATCCAAACGCATAATTACTTTTAACC	0.0	0.0	0.0	0.0	0.0	0.0	0.0	3.8742848796540574e-07	0.0	1.2681462213173863e-07	2.765645046605266e-07	5.100522803587368e-07	2.308802308802308e-07
TAGGTAAAGACTAAAGACATTTCCGTTCCTAAAACACAAACCCCATTCTGGG	0.0	0.0	0.0	0.0	0.0	0.0	0.0	0.0	0.0	0.0	2.765645046605266e-07	0.0	0.0
AGGAAAACATTTAATTGGCTTGTTTCTCACAAAATTACAACACTGTTTCGTT	0.0	0.0	0.0	0.0	3.342386931088838e-07	2.454608610509271e-07	5.78905191042848e-07	5.811427319481086e-07	4.580366655297179e-07	2.5362924426347726e-07	0.0	3.400348535724912e-07	1.1544011544011538e-06
TTTTTAAAAATTTAGGGTAGTTTAAATCACAAAATTACAACACTGTTTCGTT	0.0	0.0	0.0	0.0	0.0	0.0	0.0	0.0	0.0	0.0	2.765645046605266e-07	0.0	0.0
ACAAAAATGGAAAAGGCATTTCGAAAGAAGCAACAGGCAAACCGATTATGTA	0.0	0.0	0.0	0.0	0.0	0.0	0.0	0.0	0.0	0.0	0.0	1.700174267862456e-07	1.154401154401154e-07
GCCACAATTTTCAATATGCTTCATTCGAAGCAACAGGCAAACCGATTATGTA	0.0	0.0	0.0	0.0	0.0	0.0	0.0	3.8742848796540574e-07	1.5267888850990595e-07	0.0	2.765645046605266e-07	0.0	1.154401154401154e-07
CATACAATCTGGAACGTCGTTATTATGTTGGAAGTCTCAAGATTTTTTGTTC	0.0	0.0	0.0	0.0	0.0	0.0	0.0	0.0	0.0	0.0	0.0	1.700174267862456e-07	0.0
ACGGTAAATCGAAACTTAGTTTTGCAAACCAAACATATAATAAAATTCACTA	0.0	0.0	0.0	0.0	0.0	0.0	0.0	0.0	0.0	0.0	2.765645046605266e-07	3.400348535724912e-07	1.154401154401154e-07
TAAACAACGGTAAAAAGATTTGGTGATAATCAAAAGTCAAGAGACTTTAGAA	0.0	0.0	0.0	0.0	0.0	0.0	0.0	0.0	0.0	0.0	0.0	1.700174267862456e-07	1.154401154401154e-07
CGTCAAACAGATAAGTGCCTTACCTTTCACAAAATTACAACACTGTTTCGTT	0.0	0.0	0.0	0.0	0.0	0.0	0.0	0.0	0.0	0.0	0.0	1.700174267862456e-07	0.0
GTACTAACGTATAACAAACTTAACCGAGCCGAATGGATAACTAATTTAGGTG	0.0	0.0	0.0	0.0	0.0	0.0	0.0	0.0	0.0	0.0	0.0	1.700174267862456e-07	0.0
GGAGGAACTTCTAACGGGCTTGCCTTTCCTAAAACACAAACCCCATTCTGGG	0.0	0.0	0.0	0.0	0.0	0.0	0.0	0.0	0.0	0.0	2.765645046605266e-07	0.0	0.0
TGTTTATAACATAAGGTCATTACCCGTCGTAAACGATGAATGTGTTTCATGA	0.0	0.0	0.0	0.0	0.0	0.0	0.0	0.0	0.0	0.0	0.0	1.700174267862456e-07	0.0
TGCGGAAACGGCAACGTTATTCTTTGATCCAAACGCATAATTACTTTTAACC	0.0	0.0	0.0	0.0	0.0	0.0	0.0	0.0	0.0	0.0	0.0	1.700174267862456e-07	0.0
TAGGGAATCCTTAAAATGTTTCTTCATCACAAAATTACAACACTGTTTCGTT	0.0	0.0	0.0	0.0	0.0	0.0	0.0	0.0	0.0	0.0	2.765645046605266e-07	0.0	0.0
AACAGAACGGTTAATGGTTTTATATATCCTAAAACACAAACCCCATTCTGGG	0.0	0.0	0.0	0.0	0.0	0.0	0.0	0.0	0.0	0.0	2.765645046605266e-07	0.0	0.0
AGTAAAAATTTTAAGCACCTTAAATATCGTAAACGATGAATGTGTTTCATGA	3.1134961183265494e-07	6.031889797105318e-07	9.472721669827696e-07	3.011899109813139e-07	2.7853224425740313e-07	3.681912915763906e-07	4.1350370788774854e-07	9.685712199135143e-07	7.633944425495298e-07	6.340731106586931e-07	0.0	1.0201045607174735e-06	6.926406926406924e-07
CCTGGAACAGGGAAATAATTTCGACGTCACAAAATTACAACACTGTTTCGTT	3.1134961183265494e-07	0.0	0.0	0.0	0.0	0.0	0.0	0.0	0.0	0.0	0.0	0.0	0.0
GATGCAACTAACTCATTTAACTAATCGCATAAAGAAAAAAGAAAGTTTGTTT	0.0	0.0	0.0	0.0	0.0	0.0	0.0	0.0	0.0	0.0	2.765645046605266e-07	0.0	0.0
TGACTAAACCTGAAAGGAGTTCTAGTGTTGGAAGTCTCAAGATTTTTTGTTC	4.151328157768733e-07	1.340419954912293e-07	0.0	0.0	5.570644885148063e-08	0.0	4.1350370788774854e-07	1.35599970787892e-06	7.633944425495298e-07	5.072584885269545e-07	2.765645046605266e-07	8.50087133931228e-07	5.772005772005769e-07
ATGGAAACTAACAATGATGTTTTTACTCCTAAAACACAAACCCCATTCTGGG	0.0	0.0	0.0	0.0	0.0	0.0	0.0	0.0	0.0	0.0	2.765645046605266e-07	0.0	0.0
CAATAATGAACAAGTATTTTTTTTTATCACAAAATTACAACACTGTTTCGTT	0.0	0.0	0.0	0.0	0.0	0.0	0.0	0.0	0.0	0.0	0.0	1.700174267862456e-07	0.0
TAGCCAAAGAGAAACTGACTTCTGTATCCTAAAACACAAACCCCATTCTGGG	0.0	0.0	0.0	0.0	0.0	0.0	0.0	0.0	0.0	0.0	0.0	1.700174267862456e-07	0.0
TGATCAATCCTAAATGCATTTGAAGAGAAGCAACAGGCAAACCGATTATGTA	0.0	0.0	0.0	0.0	0.0	0.0	3.3080296631019885e-07	1.9371424398270287e-07	0.0	0.0	2.765645046605266e-07	0.0	1.154401154401154e-07
CATATAAATATGAAAACCTTTATAAGATCCAAACGCATAATTACTTTTAACC	0.0	0.0	0.0	0.0	0.0	0.0	0.0	0.0	0.0	0.0	0.0	1.700174267862456e-07	0.0
CCGCGAAGCCAGAATCGTCTTCAAAAGTTGGAAGTCTCAAGATTTTTTGTTC	0.0	0.0	0.0	0.0	0.0	0.0	0.0	0.0	0.0	0.0	0.0	1.700174267862456e-07	0.0
AATTAAAGACTGAAATATCTTCATCCTCCTAAAACACAAACCCCATTCTGGG	0.0	0.0	0.0	0.0	0.0	0.0	0.0	0.0	0.0	0.0	0.0	1.700174267862456e-07	0.0
ATACAAAAATGCAATGCTGTTGGGCAACTGCAATCACAAATATTATTGCGTC	0.0	0.0	0.0	0.0	0.0	0.0	0.0	0.0	0.0	0.0	0.0	1.700174267862456e-07	0.0
TTAGTAAGCACTAACCCTGTTTGTAATCCTAAAACACAAACCCCATTCTGGG	0.0	0.0	0.0	0.0	0.0	0.0	0.0	0.0	0.0	0.0	2.765645046605266e-07	0.0	0.0
ATATAAACAGGTAATCAGTTTACTGTTCCTAAAACACAAACCCCATTCTGGG	0.0	0.0	0.0	0.0	0.0	0.0	0.0	0.0	0.0	0.0	0.0	1.700174267862456e-07	0.0
ATCATAATAAGATATATTTGACTTATTCCTAAAACACAAACCCCATTCTGGG	0.0	0.0	0.0	0.0	0.0	0.0	0.0	0.0	0.0	0.0	2.765645046605266e-07	0.0	0.0
CACGAAATAGTTAAACTTGTTATCTCTCGTAAACGATGAATGTGTTTCATGA	3.061604516354441e-06	2.2787139233508983e-06	1.953748844401962e-06	1.4557512364096838e-06	1.3926612212870157e-06	6.750173678900495e-07	1.9021170562836432e-06	1.549713951861623e-06	9.160733310594358e-07	1.9022193319760794e-06	2.2125160372842126e-06	1.3601394142899647e-06	1.2698412698412693e-06
TAGTCAAAAAACAAGGTGGTTGGGGGTCACAAAATTACAACACTGTTTCGTT	0.0	0.0	2.960225521821155e-07	2.509915924844282e-07	1.1141289770296126e-07	0.0	8.270074157754971e-08	0.0	0.0	1.2681462213173863e-07	0.0	0.0	0.0
TATCAAATAGACAATTCTTTTGCTATTCACAAAATTACAACACTGTTTCGTT	0.0	0.0	0.0	0.0	0.0	0.0	0.0	0.0	0.0	0.0	2.765645046605266e-07	0.0	0.0
CCCTCAATGTGGAAGGGTTTTTTTATCTACGAAGACGCAACCAAATTGGTTA	2.594580098605458e-07	0.0	0.0	0.0	0.0	6.136521526273177e-08	0.0	3.8742848796540574e-07	0.0	0.0	0.0	0.0	2.308802308802308e-07
GAGAGGCTTGCCTGAAGACTTCGCAGATCCAAACGCATAATTACTTTTAACC	0.0	0.0	0.0	0.0	0.0	0.0	0.0	0.0	0.0	0.0	0.0	1.700174267862456e-07	0.0
TCGACAACTAGGAATAGGTTTTCGTTTCCTAAAACACAAACCCCATTCTGGG	0.0	0.0	0.0	0.0	0.0	0.0	0.0	0.0	0.0	0.0	0.0	1.700174267862456e-07	0.0
CAGGTAAGAAAGGAAAACCTGGCCCATCCTAAAACACAAACCCCATTCTGGG	0.0	0.0	0.0	0.0	0.0	0.0	0.0	0.0	0.0	0.0	0.0	1.700174267862456e-07	0.0
CGAGAAACATGAGTAGAGTACATGATTCGTAAACGATGAATGTGTTTCATGA	0.0	0.0	0.0	0.0	0.0	0.0	0.0	0.0	0.0	0.0	2.765645046605266e-07	0.0	0.0
GATGCAAATGCTAATGATTTTTTAAGTCGTAAACGATGAATGTGTTTCATGA	0.0	0.0	0.0	0.0	0.0	0.0	0.0	0.0	0.0	0.0	0.0	1.700174267862456e-07	0.0
ACCTCAACCCCCAAGTGTATTAGCGTTCGTAAACGATGAATGTGTTTCATGA	1.0897236414142925e-06	1.1393569616754492e-06	1.5393172713470005e-06	1.6063461919003407e-06	1.7268999143958994e-06	1.902321673144685e-06	2.5637229889040413e-06	1.9371424398270285e-06	2.1375044391386834e-06	1.6485900877126022e-06	1.935951532623686e-06	6.800697071449824e-07	1.731601731601731e-06
CACAAAAATCCAAAGTCGTTTGCGATTCGTAAACGATGAATGTGTTTCATGA	0.0	0.0	0.0	0.0	0.0	0.0	0.0	0.0	0.0	0.0	2.765645046605266e-07	0.0	0.0
TACATACAATCAACTTCTGATATAACTCCTAAAACACAAACCCCATTCTGGG	0.0	0.0	0.0	0.0	0.0	0.0	0.0	0.0	0.0	2.5362924426347726e-07	0.0	0.0	0.0
CCATTAATTTTTAATTGCTTTGATCATCACAAAATTACAACACTGTTTCGTT	9.859404374700743e-07	6.031889797105318e-07	5.92045104364231e-07	6.023798219626278e-07	1.1141289770296125e-06	9.818434442037084e-07	9.924088989305965e-07	9.685712199135143e-07	1.5267888850990596e-06	5.072584885269545e-07	2.765645046605266e-07	3.400348535724912e-07	1.731601731601731e-06
TATTGAAAGCAAAAAACCTTTAGTTTAAGAGAACAGATAACCTAATTTGAGT	0.0	0.0	0.0	0.0	0.0	0.0	0.0	0.0	0.0	0.0	0.0	1.700174267862456e-07	0.0
CGTCCAAAGTCCAAGGGTATTTCATCTCACAAAATTACAACACTGTTTCGTT	6.226992236653099e-07	6.031889797105318e-07	5.328405939278079e-07	5.019831849688564e-07	1.1141289770296125e-06	4.2955650683912237e-07	7.443066741979473e-07	5.811427319481086e-07	1.0687522195693417e-06	6.340731106586931e-07	1.1062580186421063e-06	6.800697071449824e-07	3.463203463203462e-07
TAACAAAGGTAAACTTCCTTTTCCGGTCCTAAAACACAAACCCCATTCTGGG	0.0	0.0	0.0	0.0	0.0	0.0	0.0	0.0	0.0	0.0	2.765645046605266e-07	0.0	0.0
TAAACTGAAGAGACTAGAGTTGTACCTCCTAAAACACAAACCCCATTCTGGG	0.0	0.0	0.0	0.0	0.0	0.0	0.0	0.0	0.0	0.0	2.765645046605266e-07	0.0	0.0
GAAGCAAAAAAAACCAATTATACATATCCTAAAACACAAACCCCATTCTGGG	0.0	0.0	0.0	0.0	0.0	0.0	0.0	0.0	0.0	0.0	2.765645046605266e-07	0.0	0.0
GACAAAATCGGGAATTCCATTCCGTCTCGTAAACGATGAATGTGTTTCATGA	3.632412138047641e-07	4.0212598647368794e-07	6.512496148006541e-07	5.019831849688564e-07	3.342386931088838e-07	3.0682607631365885e-07	4.962044494652982e-07	5.811427319481086e-07	3.053577770198119e-07	8.877023549221703e-07	2.765645046605266e-07	1.700174267862456e-07	8.080808080808078e-07
TATGAAATTCTTAAACCGGTTAAAATTCGTAAACGATGAATGTGTTTCATGA	4.6702441774898247e-07	1.00531496618422e-06	5.328405939278079e-07	2.0079327398754259e-07	3.899451419603644e-07	4.909217221018542e-07	3.3080296631019885e-07	1.9371424398270287e-07	0.0	0.0	2.765645046605266e-07	6.800697071449824e-07	2.308802308802308e-07
AATGCAATTTGGAATGAAATTATAGTTCACAAAATTACAACACTGTTTCGTT	0.0	0.0	0.0	0.0	0.0	0.0	0.0	0.0	0.0	0.0	2.765645046605266e-07	0.0	0.0
GTTGCAAAACATAAGTCGATTCAATTGTACCAAGACAAAAAACTGTTATTTA	0.0	0.0	0.0	0.0	0.0	0.0	0.0	0.0	3.053577770198119e-07	0.0	0.0	0.0	0.0
TATAGAATTCTGAAGGTTTTTCTACGATCCAAACGCATAATTACTTTTAACC	1.0897236414142925e-06	2.211692925605284e-06	1.243294719164885e-06	7.027764589563991e-07	1.169835425881093e-06	8.591130136782447e-07	1.6540148315509942e-06	2.1308566838097316e-06	1.0687522195693417e-06	3.8044386639521586e-07	5.531290093210532e-07	1.700174267862456e-07	8.080808080808078e-07
ATACGGACTACAAATGTTTTCCACCATCCTAAAACACAAACCCCATTCTGGG	0.0	0.0	0.0	0.0	0.0	0.0	0.0	0.0	0.0	0.0	0.0	1.700174267862456e-07	0.0
CTATTAAATGTCAATTAACTTTTTGTTCACAAAATTACAACACTGTTTCGTT	0.0	0.0	0.0	0.0	0.0	0.0	0.0	0.0	0.0	0.0	0.0	1.700174267862456e-07	0.0
CCTTCACGAGGAATGTATTTTGGCCATCCTAAAACACAAACCCCATTCTGGG	0.0	0.0	0.0	0.0	0.0	0.0	0.0	0.0	0.0	0.0	0.0	1.700174267862456e-07	0.0
CCATAAAACGAAAAGTGTATTTAACATCCTAAAACACAAACCCCATTCTGGG	0.0	0.0	0.0	0.0	0.0	0.0	0.0	0.0	0.0	0.0	0.0	1.700174267862456e-07	0.0
TTTGTAACTAAAAATTTATTTGTTAGTCCTAAAACACAAACCCCATTCTGGG	2.594580098605458e-07	6.031889797105318e-07	3.552270626185386e-07	2.0079327398754259e-07	0.0	0.0	8.270074157754971e-08	0.0	0.0	0.0	0.0	0.0	0.0
TCAAAAAACTATAATGCTGTTATCCCTCACAAAATTACAACACTGTTTCGTT	1.3491816512748382e-06	9.382939684386052e-07	1.3617037400377311e-06	1.0039663699377128e-06	6.684773862177676e-07	1.04320865946644e-06	1.8194163147060934e-06	9.685712199135143e-07	2.748219993178307e-06	1.5217754655808635e-06	3.042209551265792e-06	1.8701916946487015e-06	2.7705627705627696e-06
AATTAATTATTGAAATGTATTGCTTAATCCAAACGCATAATTACTTTTAACC	0.0	0.0	0.0	0.0	0.0	0.0	0.0	0.0	0.0	0.0	0.0	1.700174267862456e-07	0.0
ATAATAATAATCAAAACAATTACTCGTCGTAAACGATGAATGTGTTTCATGA	0.0	0.0	0.0	0.0	0.0	0.0	0.0	0.0	0.0	0.0	0.0	1.700174267862456e-07	0.0
ATTTGAAGGATTAACCTCCTTATAAGTCCCTAAGAGTAAACCAAGTTGTATC	0.0	0.0	0.0	0.0	0.0	0.0	0.0	0.0	3.053577770198119e-07	0.0	0.0	0.0	0.0
TTTGTAAGCAATAAGCGGCTTTTCTATCGTAAACGATGAATGTGTTTCATGA	9.859404374700743e-07	7.372309752017612e-07	5.92045104364231e-07	6.525781404595134e-07	7.798902839207288e-07	3.681912915763906e-07	1.6540148315509943e-07	3.8742848796540574e-07	0.0	0.0	2.765645046605266e-07	5.100522803587368e-07	3.463203463203462e-07
GCACGAAAATTGAAGTAAATTAGAAATCGTAAACGATGAATGTGTTTCATGA	0.0	0.0	5.328405939278079e-07	2.0079327398754259e-07	3.899451419603644e-07	4.2955650683912237e-07	8.270074157754971e-08	1.9371424398270287e-07	4.580366655297179e-07	6.340731106586931e-07	2.765645046605266e-07	3.400348535724912e-07	6.926406926406924e-07
TGCATAAGAGTTAAAGTATTTGATCCTCCTAAAACACAAACCCCATTCTGGG	2.594580098605458e-06	2.747860907570201e-06	2.8418165009483086e-06	1.9075361028816544e-06	2.2839644029107056e-06	2.393243395246539e-06	2.81182521363669e-06	2.905713659740543e-06	3.358935547217931e-06	2.2826631983712955e-06	2.2125160372842126e-06	2.3802439750074383e-06	1.3852813852813848e-06
ATATAAAACAGTAAAATTATTAAAGGTCCTAAAACACAAACCCCATTCTGGG	0.0	0.0	0.0	0.0	0.0	0.0	0.0	0.0	0.0	0.0	2.765645046605266e-07	0.0	0.0
AAAGCAAGTTGGAAATATATTCAGGTATCCAAACGCATAATTACTTTTAACC	0.0	0.0	0.0	0.0	0.0	0.0	0.0	0.0	0.0	0.0	0.0	1.700174267862456e-07	0.0
GATGAAATTAAAAATCTTCTTTACCTTCCTAAAACACAAACCCCATTCTGGG	0.0	0.0	0.0	0.0	0.0	0.0	0.0	0.0	0.0	3.8044386639521586e-07	0.0	0.0	1.154401154401154e-07
ATTTCAATGTGGAAGGTGGTTATCGATCGTAAACGATGAATGTGTTTCATGA	8.302656315537466e-07	8.712729706929905e-07	4.736360834913848e-07	3.5138822947819955e-07	7.798902839207288e-07	1.350034735780099e-06	8.270074157754971e-07	1.9371424398270285e-06	7.633944425495298e-07	1.5217754655808635e-06	5.531290093210532e-07	1.3601394142899647e-06	4.617604617604616e-07
TCGACAAATATAAATATAATTATCCCTCGTAAACGATGAATGTGTTTCATGA	2.594580098605458e-07	4.691469842193026e-07	5.92045104364231e-08	4.517848664719708e-07	7.241838350692481e-07	5.52286937364586e-07	5.78905191042848e-07	3.8742848796540574e-07	4.580366655297179e-07	5.072584885269545e-07	0.0	5.100522803587368e-07	2.308802308802308e-07
CAGTTAACCATAAAAGACATTTGCGGTAATCAAAAGTCAAGAGACTTTAGAA	0.0	0.0	0.0	0.0	0.0	0.0	0.0	0.0	0.0	0.0	0.0	1.700174267862456e-07	0.0
TTTAGAATGCACAACCATCTTGCCAATCCTAAAACACAAACCCCATTCTGGG	0.0	0.0	0.0	0.0	0.0	0.0	0.0	0.0	0.0	0.0	2.765645046605266e-07	0.0	0.0
AATACAATAAACAACTTTGTTTGGTCATCCAAACGCATAATTACTTTTAACC	0.0	0.0	0.0	0.0	0.0	0.0	0.0	0.0	0.0	0.0	2.765645046605266e-07	0.0	0.0
GTCTCGGTCCTCAATAAGGTTTTGAATCGTAAACGATGAATGTGTTTCATGA	0.0	0.0	0.0	0.0	0.0	0.0	0.0	0.0	0.0	0.0	0.0	1.700174267862456e-07	0.0
TTTGGAACTCTTAAGCGGTTTCGGAGTCGTAAACGATGAATGTGTTTCATGA	6.226992236653099e-07	7.372309752017612e-07	4.736360834913848e-07	2.0079327398754259e-07	1.1141289770296126e-07	3.0682607631365885e-07	8.270074157754971e-07	1.1622854638962172e-06	6.107155540396238e-07	1.394960843449125e-06	8.296935139815797e-07	5.100522803587368e-07	5.772005772005769e-07
GTGGAAAATCAGAAACGGCTTCTCCATCCTAAAACACAAACCCCATTCTGGG	4.151328157768733e-07	6.031889797105318e-07	8.880676565463465e-07	9.537680514408272e-07	8.913031816236901e-07	9.204782289409767e-07	7.443066741979473e-07	1.9371424398270287e-07	4.580366655297179e-07	6.340731106586931e-07	0.0	5.100522803587368e-07	1.154401154401154e-07
AATGAAAGAATAAAGGCGCTTTGAAGTCCTAAAACACAAACCCCATTCTGGG	2.3351220887449125e-06	1.8765879368772104e-06	2.0721578652748086e-06	1.3051562809190268e-06	1.1141289770296125e-06	1.7182260273564895e-06	2.1502192810162924e-06	1.549713951861623e-06	4.580366655297179e-07	1.5217754655808635e-06	0.0	5.100522803587368e-07	3.463203463203462e-07
AGTAAAAAAGGAAAGGAGCTTTTGTTGTTGGAAGTCTCAAGATTTTTTGTTC	0.0	0.0	0.0	0.0	0.0	0.0	0.0	0.0	0.0	0.0	0.0	1.700174267862456e-07	0.0
CTCAAAAGCAGCAATCTAATTTAAAATCCTAAAACACAAACCCCATTCTGGG	0.0	0.0	0.0	0.0	0.0	0.0	0.0	0.0	0.0	0.0	0.0	1.700174267862456e-07	0.0
GAATCAACTATGAAGACCTTTGTTATGTTGGAAGTCTCAAGATTTTTTGTTC	0.0	0.0	0.0	0.0	0.0	0.0	0.0	3.8742848796540574e-07	0.0	0.0	0.0	0.0	0.0
AGCGTAATAGTTAAAAAAGTTAAAGCTCCTAAAACACAAACCCCATTCTGGG	0.0	0.0	0.0	0.0	0.0	0.0	0.0	0.0	0.0	0.0	0.0	1.700174267862456e-07	0.0
TTTCAAATATCGAAAGCAGTTCGGTTTCGTAAACGATGAATGTGTTTCATGA	1.8162060690238206e-06	1.6755249436403663e-06	2.249771396584078e-06	1.4055529179127982e-06	1.3926612212870157e-06	1.4727651663055624e-06	9.924088989305965e-07	7.748569759308115e-07	1.0687522195693417e-06	1.394960843449125e-06	8.296935139815797e-07	1.700174267862456e-07	1.0389610389610385e-06
ACATTAAAAATAAACATTGTTTCGTCGCATAAAGAAAAAAGAAAGTTTGTTT	0.0	0.0	0.0	0.0	0.0	0.0	0.0	0.0	0.0	2.5362924426347726e-07	0.0	0.0	0.0
GCCCAAAGTGTGAAATCGCTTTAGGAGCATAAAGAAAAAAGAAAGTTTGTTT	0.0	0.0	0.0	0.0	0.0	0.0	0.0	0.0	0.0	0.0	0.0	0.0	2.308802308802308e-07
TGATAAACTATTAATTTTCTTTTGGGTCACAAAATTACAACACTGTTTCGTT	1.0897236414142925e-06	2.4797769165877423e-06	1.243294719164885e-06	1.3553545994159124e-06	2.0054321586533024e-06	1.7795912426192214e-06	1.2405111236632457e-06	2.3245709277924343e-06	1.3741099965891535e-06	6.340731106586931e-07	1.382822523302633e-06	2.3802439750074383e-06	2.4242424242424235e-06
TATAGAATATTCAACGTTTTTCGATGTCCTAAAACACAAACCCCATTCTGGG	4.35889456565717e-06	4.289343855719338e-06	4.795565345350271e-06	3.91546884275708e-06	3.6766256241977215e-06	4.725121575230346e-06	4.796643011497883e-06	2.905713659740543e-06	4.1223299897674616e-06	5.199399507401284e-06	3.318774055926319e-06	3.740383389297403e-06	4.27128427128427e-06
TGAACAATCAAGAACCCATTTAAGGATCGTAAACGATGAATGTGTTTCATGA	5.189160197210916e-07	6.702099774561466e-07	4.736360834913848e-07	6.023798219626278e-07	3.899451419603644e-07	5.52286937364586e-07	4.1350370788774854e-07	0.0	1.5267888850990595e-07	0.0	0.0	3.400348535724912e-07	2.308802308802308e-07
AGACTAATCGACAATATTATTTCGTTTCACAAAATTACAACACTGTTTCGTT	5.085376993266698e-06	3.552112880517577e-06	4.795565345350271e-06	5.823004945638735e-06	4.623635254672892e-06	5.952425880484982e-06	6.367957101471328e-06	6.7799985393946e-06	6.870549982945768e-06	6.974804217245624e-06	6.637548111852638e-06	5.100522803587368e-06	5.887445887445885e-06
TTCGAAAGCAAAAATCGATTTGGGAGTCACAAAATTACAACACTGTTTCGTT	2.542688496633349e-06	1.943608934622825e-06	1.71693080265627e-06	2.258924332359854e-06	2.729615993722551e-06	2.5159738257720027e-06	2.232920022593842e-06	1.1622854638962172e-06	2.748219993178307e-06	1.394960843449125e-06	1.935951532623686e-06	8.50087133931228e-07	1.3852813852813848e-06
CTAGCAAAAACAAAACCGTTTCGAGTTCGTAAACGATGAATGTGTTTCATGA	6.745908256374191e-07	1.2063779594210637e-06	1.4801127609105777e-06	1.1545613254283699e-06	1.6154870166929381e-06	1.04320865946644e-06	9.097081573530467e-07	3.8742848796540574e-07	1.6794677736089655e-06	2.029033954107818e-06	1.1062580186421063e-06	5.100522803587368e-07	1.1544011544011538e-06
GATATAATAAGAAATATATTTGAAAATCCTAAAACACAAACCCCATTCTGGG	0.0	0.0	0.0	0.0	0.0	0.0	0.0	0.0	0.0	0.0	0.0	1.700174267862456e-07	0.0
ATGAGAATATATAAGGGTATTCAGGTTCACAAAATTACAACACTGTTTCGTT	0.0	0.0	2.960225521821155e-07	1.5059495549065694e-07	2.7853224425740313e-07	4.909217221018542e-07	2.481022247326491e-07	1.7434281958443258e-06	9.160733310594358e-07	1.2681462213173863e-07	0.0	1.700174267862456e-07	2.308802308802308e-07
GCTAAAATCTAGAAAAGACTTTCCTCTCCTAAAACACAAACCCCATTCTGGG	9.859404374700743e-07	1.6085039458947518e-06	1.598521781783424e-06	1.95773442137854e-06	1.7268999143958994e-06	1.411399951042831e-06	1.6540148315509942e-06	1.9371424398270285e-06	3.0535777701981192e-06	2.2826631983712955e-06	1.382822523302633e-06	1.0201045607174735e-06	2.4242424242424235e-06
TATCTAAAGCACAATCAGCTTATAATTCCTAAAACACAAACCCCATTCTGGG	0.0	0.0	0.0	0.0	0.0	0.0	0.0	0.0	0.0	0.0	0.0	1.700174267862456e-07	1.154401154401154e-07
CATAGAACAAAAAATTCGGTTTTGCTTCACAAAATTACAACACTGTTTCGTT	0.0	0.0	0.0	3.5138822947819955e-07	4.4565159081184505e-07	1.2273043052546355e-07	1.6540148315509943e-07	5.811427319481086e-07	0.0	2.5362924426347726e-07	2.765645046605266e-07	1.700174267862456e-07	0.0
CACATAAAATGCGACCGGGTTTCTTAATCCAAACGCATAATTACTTTTAACC	0.0	0.0	0.0	0.0	0.0	0.0	0.0	0.0	0.0	0.0	0.0	1.700174267862456e-07	0.0
TCCTAAACTAAAAATTTGATTAGCTATCGTAAACGATGAATGTGTTTCATGA	0.0	0.0	2.368180417456924e-07	1.5059495549065694e-07	0.0	2.454608610509271e-07	0.0	0.0	4.580366655297179e-07	3.8044386639521586e-07	0.0	0.0	0.0
AGTGTAACTGTGAAGCGCCTTTGGTTCTACGAAGACGCAACCAAATTGGTTA	2.594580098605458e-07	2.0106299323684397e-07	0.0	0.0	0.0	0.0	2.481022247326491e-07	3.8742848796540574e-07	4.580366655297179e-07	2.5362924426347726e-07	2.765645046605266e-07	3.400348535724912e-07	6.926406926406924e-07
TTCGGAAGAAGCAATCTTGTTTGCGGTCACAAAATTACAACACTGTTTCGTT	3.1134961183265494e-07	5.361679819649172e-07	1.184090208728462e-07	5.521815034657421e-07	4.4565159081184505e-07	2.454608610509271e-07	2.481022247326491e-07	0.0	0.0	0.0	0.0	0.0	0.0
ATAGAAAACAAGAACTCGGTTCCCTTTCGTAAACGATGAATGTGTTTCATGA	2.023772476912257e-06	1.5414829481491373e-06	8.880676565463465e-07	2.0079327398754256e-06	1.6154870166929381e-06	1.7795912426192214e-06	9.924088989305965e-07	7.748569759308115e-07	6.107155540396238e-07	6.340731106586931e-07	1.1062580186421063e-06	1.0201045607174735e-06	1.0389610389610385e-06
ATAAAAACACACAAGTTGGTTATAAGGATATAAACCGAAACCATCTTCGGCA	0.0	0.0	0.0	0.0	0.0	0.0	0.0	0.0	0.0	0.0	2.765645046605266e-07	0.0	1.154401154401154e-07
CATCCAATAAAGAAACGAGTTGCACATCCTAAAACACAAACCCCATTCTGGG	0.0	0.0	0.0	0.0	0.0	0.0	0.0	0.0	0.0	0.0	0.0	1.700174267862456e-07	0.0
GTAGAAAGTATGAAAAGGCTTCGAAGTCACAAAATTACAACACTGTTTCGTT	1.6086396611353842e-06	1.1393569616754492e-06	1.243294719164885e-06	1.8071394658878832e-06	1.2812483235840544e-06	1.4727651663055624e-06	1.405912606818345e-06	7.748569759308115e-07	1.0687522195693417e-06	2.2826631983712955e-06	1.1062580186421063e-06	8.50087133931228e-07	5.772005772005769e-07
GCTGCAATAAGCAAAAAAATTTTATGTCGTAAACGATGAATGTGTTTCATGA	0.0	0.0	0.0	0.0	0.0	0.0	0.0	0.0	0.0	0.0	2.765645046605266e-07	0.0	0.0
CATATAATGGGAAAGTGGGTTGGTTGTCGTAAACGATGAATGTGTTTCATGA	3.632412138047641e-07	4.0212598647368794e-07	1.776135313092693e-07	5.521815034657421e-07	2.7853224425740313e-07	4.909217221018542e-07	1.6540148315509943e-07	0.0	4.580366655297179e-07	0.0	8.296935139815797e-07	0.0	5.772005772005769e-07
TCTTCAAGCAATCACGAACGATCATCTCGTAAACGATGAATGTGTTTCATGA	0.0	0.0	0.0	0.0	0.0	0.0	0.0	0.0	0.0	0.0	2.765645046605266e-07	0.0	0.0
AATGGTATTGTAACCGGAATTCGAATTCCTAAAACACAAACCCCATTCTGGG	0.0	0.0	0.0	0.0	0.0	0.0	0.0	0.0	0.0	0.0	2.765645046605266e-07	0.0	0.0
ATGCCAAAGAATAATTGGCTTCTTGATCCTAAAACACAAACCCCATTCTGGG	4.151328157768733e-07	8.042519729473759e-07	6.512496148006541e-07	1.0039663699377128e-06	6.684773862177676e-07	1.840956457881953e-07	7.443066741979473e-07	0.0	3.053577770198119e-07	0.0	0.0	1.700174267862456e-07	3.463203463203462e-07
CGCGAAACTTGGAATGCCGTTGCACAGAAGCAACAGGCAAACCGATTATGTA	0.0	0.0	0.0	0.0	0.0	0.0	3.3080296631019885e-07	0.0	1.5267888850990595e-07	0.0	0.0	0.0	0.0
ATAGAAACCCCAAAAAGTTTTTCAGGTCCTAAAACACAAACCCCATTCTGGG	0.0	0.0	0.0	0.0	0.0	0.0	0.0	0.0	0.0	0.0	0.0	1.700174267862456e-07	0.0
CGTTTAAAACCACAATTAAATTTTTCTCACAAAATTACAACACTGTTTCGTT	0.0	0.0	0.0	0.0	0.0	0.0	0.0	0.0	0.0	0.0	2.765645046605266e-07	0.0	0.0
AGACAACGTATAACGAATTTTAAACATCGTAAACGATGAATGTGTTTCATGA	0.0	0.0	0.0	0.0	0.0	0.0	0.0	0.0	0.0	0.0	2.765645046605266e-07	0.0	0.0
AAATTAAGATCAAAGGGACTTGTTCTGTTGGAAGTCTCAAGATTTTTTGTTC	0.0	0.0	0.0	0.0	0.0	0.0	0.0	0.0	0.0	0.0	0.0	3.400348535724912e-07	1.154401154401154e-07
CACTTAAAGTCAAACGTCTTTGCAGATCACAAAATTACAACACTGTTTCGTT	0.0	0.0	0.0	0.0	0.0	0.0	0.0	0.0	0.0	0.0	2.765645046605266e-07	0.0	0.0
TGTGGAAAGGTCAAACTAGTTCGTGCTCCTAAAACACAAACCCCATTCTGGG	0.0	0.0	0.0	0.0	0.0	0.0	0.0	0.0	0.0	0.0	2.765645046605266e-07	0.0	0.0
GTGAGAAAAATCAATTTATTTCGGGGTCACAAAATTACAACACTGTTTCGTT	0.0	0.0	0.0	0.0	0.0	0.0	0.0	0.0	0.0	0.0	0.0	1.700174267862456e-07	0.0
GGGCCAAAGATAATTAAATTTAAAAAGTTGGAAGTCTCAAGATTTTTTGTTC	0.0	0.0	0.0	0.0	0.0	0.0	0.0	0.0	0.0	0.0	2.765645046605266e-07	0.0	0.0
GCGTAAATCACTAACGTATTTTGCTAGTTGGAAGTCTCAAGATTTTTTGTTC	2.594580098605458e-07	6.702099774561465e-08	0.0	5.0198318496885646e-08	0.0	0.0	1.6540148315509943e-07	9.685712199135143e-07	1.3741099965891535e-06	0.0	2.765645046605266e-07	1.700174267862456e-07	0.0
GAAAGAAGAGTTAAGGGACTTGTTTACCATGAAAGAATAATGGTTTTATAGT	0.0	0.0	0.0	0.0	0.0	0.0	0.0	0.0	0.0	0.0	0.0	1.700174267862456e-07	1.154401154401154e-07
TGGGAAAGTCTAAACAAGGTACCTTTTCCTAAAACACAAACCCCATTCTGGG	0.0	0.0	0.0	0.0	0.0	0.0	0.0	0.0	0.0	0.0	0.0	1.700174267862456e-07	0.0
ACGGCAAGACACAATAAACTTGTCGTATCCAAACGCATAATTACTTTTAACC	0.0	0.0	0.0	0.0	0.0	0.0	0.0	0.0	0.0	0.0	0.0	1.700174267862456e-07	0.0
TATCCAACTTCCAACGAATTATGAAATCACAAAATTACAACACTGTTTCGTT	0.0	0.0	0.0	0.0	0.0	0.0	0.0	0.0	0.0	0.0	2.765645046605266e-07	0.0	0.0
ATAGTAATAATAAATTTAGTTATAGTTCGTAAACGATGAATGTGTTTCATGA	3.1134961183265494e-07	2.680839909824586e-07	1.776135313092693e-07	1.5059495549065694e-07	3.342386931088838e-07	3.681912915763906e-07	4.1350370788774854e-07	1.9371424398270287e-07	1.5267888850990595e-07	3.8044386639521586e-07	0.0	5.100522803587368e-07	4.617604617604616e-07
TGCATAAGTCAGAAGCATTTTGGTCATCACAAAATTACAACACTGTTTCGTT	0.0	0.0	0.0	0.0	0.0	0.0	0.0	0.0	0.0	0.0	0.0	1.700174267862456e-07	2.308802308802308e-07
TCATAAAAACTCAATAGAATTCGTTCGTTGGAAGTCTCAAGATTTTTTGTTC	0.0	0.0	0.0	0.0	0.0	0.0	0.0	0.0	0.0	0.0	2.765645046605266e-07	0.0	0.0
TCTACAAAAATGAAATAATTTCTAGCTCACAAAATTACAACACTGTTTCGTT	9.340488354979649e-07	8.042519729473759e-07	1.124885698292039e-06	5.521815034657421e-07	1.1141289770296125e-06	7.363825831527812e-07	6.616059326203977e-07	1.549713951861623e-06	7.633944425495298e-07	3.8044386639521586e-07	2.765645046605266e-07	6.800697071449824e-07	9.235209235209232e-07
TCAGTAAATATCAAGCACTTTCGACAGATATAAACCGAAACCATCTTCGGCA	0.0	0.0	0.0	0.0	0.0	0.0	0.0	0.0	0.0	0.0	0.0	1.700174267862456e-07	0.0
AAAAAAAAAAATAATGAAATTCTATATCCTAAAACACAAACCCCATTCTGGG	0.0	0.0	0.0	0.0	0.0	0.0	0.0	0.0	0.0	0.0	2.765645046605266e-07	0.0	0.0
ACTTTAATTACCAATTGAATTGAAGAGCCAAAATTGGCAACCCCATTTTACG	0.0	0.0	0.0	0.0	0.0	0.0	0.0	0.0	0.0	0.0	0.0	3.400348535724912e-07	0.0
GCGGTAAACGATAAGCGCGTTCATATTCCTAAAACACAAACCCCATTCTGGG	7.783740295816375e-07	1.340419954912293e-06	1.124885698292039e-06	1.1043630069314843e-06	1.3926612212870157e-06	1.2273043052546354e-06	1.3232118652407954e-06	1.1622854638962172e-06	6.107155540396238e-07	1.2681462213173862e-06	8.296935139815797e-07	6.800697071449824e-07	8.080808080808078e-07
ATGCGAAGTTAAAAGGCCTTTCACAATCCTAAAACACAAACCCCATTCTGGG	0.0	0.0	0.0	0.0	0.0	0.0	0.0	0.0	0.0	0.0	0.0	3.400348535724912e-07	0.0
GGCTCAAGAATCAATTCGGTTCCGAATCGTAAACGATGAATGTGTTTCATGA	0.0	0.0	3.552270626185386e-07	1.5059495549065694e-07	2.2282579540592252e-07	6.136521526273177e-08	0.0	0.0	0.0	0.0	0.0	0.0	0.0
AAGAGAAATATAAAGCTTCTTCGACTCTACGAAGACGCAACCAAATTGGTTA	0.0	0.0	0.0	0.0	0.0	0.0	0.0	0.0	0.0	0.0	0.0	1.700174267862456e-07	0.0
ATGGCAACGGACAACAATTTTTTAATTCGTAAACGATGAATGTGTTTCATGA	0.0	0.0	2.960225521821155e-07	2.0079327398754259e-07	5.570644885148063e-08	6.136521526273177e-08	1.6540148315509943e-07	0.0	0.0	0.0	0.0	1.700174267862456e-07	0.0
ATCAAAACACTTAATCTTTTTTTAGCTAATCAAAAGTCAAGAGACTTTAGAA	0.0	0.0	0.0	0.0	0.0	0.0	0.0	0.0	0.0	0.0	0.0	1.700174267862456e-07	1.154401154401154e-07
TGACAAATTTGAAAAACGGTTACGTTGCATAAAGAAAAAAGAAAGTTTGTTT	0.0	0.0	0.0	0.0	0.0	0.0	0.0	0.0	0.0	0.0	0.0	0.0	2.308802308802308e-07
AAACAAAGGTCGAAGCCATTTGCAGATCCTAAAACACAAACCCCATTCTGGG	0.0	0.0	0.0	0.0	0.0	0.0	0.0	0.0	0.0	0.0	2.765645046605266e-07	0.0	0.0
CGCTCAACATGGAACTCCGTTATCTTATCCAAACGCATAATTACTTTTAACC	0.0	0.0	0.0	0.0	0.0	0.0	0.0	0.0	0.0	0.0	0.0	1.700174267862456e-07	0.0
AAGTAAAGTATGAATTGCTTTTTATGTCCTAAAACACAAACCCCATTCTGGG	1.3491816512748382e-06	2.01062993236844e-06	1.3617037400377311e-06	1.4557512364096838e-06	1.949725709801822e-06	3.0682607631365885e-07	4.962044494652982e-07	7.748569759308115e-07	0.0	2.5362924426347726e-07	0.0	0.0	3.463203463203462e-07
TCGTAAAGACGTAACTTTTTTAAGTGATCCAAACGCATAATTACTTTTAACC	1.0897236414142925e-06	9.382939684386052e-07	1.0064766774191926e-06	7.027764589563991e-07	1.6711934655444189e-06	7.363825831527812e-07	7.443066741979473e-07	1.1622854638962172e-06	7.633944425495298e-07	1.014516977053909e-06	1.935951532623686e-06	6.800697071449824e-07	8.080808080808078e-07
AATATAACCACTCCGATTCTTGTATATCGTAAACGATGAATGTGTTTCATGA	0.0	0.0	0.0	0.0	0.0	0.0	0.0	0.0	0.0	0.0	2.765645046605266e-07	0.0	0.0
AGCCTAAAACTGAATTGGTTTCCCAATCGTAAACGATGAATGTGTTTCATGA	0.0	0.0	0.0	0.0	0.0	0.0	0.0	0.0	0.0	0.0	0.0	1.700174267862456e-07	0.0
TAGCAAAAACGAAAATAGCTTAGGGGTCACAAAATTACAACACTGTTTCGTT	0.0	0.0	0.0	0.0	0.0	0.0	0.0	0.0	0.0	0.0	2.765645046605266e-07	0.0	0.0
ATCAAAAATGGAAATGAATTTGAATGTCCTAAAACACAAACCCCATTCTGGG	0.0	0.0	0.0	0.0	0.0	0.0	0.0	0.0	0.0	0.0	0.0	1.700174267862456e-07	0.0
GACTTAAATAATAAATGTTTTTCTCGGTTGGAAGTCTCAAGATTTTTTGTTC	0.0	0.0	0.0	0.0	0.0	0.0	0.0	0.0	0.0	0.0	2.765645046605266e-07	1.700174267862456e-07	0.0
AGGATAACATAAAAAGAACTTTTTATTCACAAAATTACAACACTGTTTCGTT	4.151328157768733e-07	8.042519729473759e-07	5.92045104364231e-07	3.5138822947819955e-07	2.7853224425740313e-07	6.136521526273177e-07	7.443066741979473e-07	5.811427319481086e-07	7.633944425495298e-07	6.340731106586931e-07	8.296935139815797e-07	1.3601394142899647e-06	4.617604617604616e-07
CTTGTAAGCATAAATCTGCTTAGATAATCCAAACGCATAATTACTTTTAACC	2.594580098605458e-07	3.351049887280733e-07	5.92045104364231e-07	6.525781404595134e-07	1.058422528178132e-06	6.136521526273177e-07	7.443066741979473e-07	1.9371424398270285e-06	7.633944425495298e-07	1.2681462213173862e-06	1.382822523302633e-06	8.50087133931228e-07	1.3852813852813848e-06
GAACTAACGCGAAATATTATTTTGAATCGTAAACGATGAATGTGTTTCATGA	0.0	5.361679819649172e-07	8.880676565463465e-07	0.0	1.1141289770296126e-07	1.840956457881953e-07	2.481022247326491e-07	0.0	0.0	1.2681462213173863e-07	0.0	1.700174267862456e-07	4.617604617604616e-07
AAAGAAAACAGGAATCCCATGTTTGATCGTAAACGATGAATGTGTTTCATGA	0.0	0.0	0.0	0.0	0.0	0.0	0.0	0.0	0.0	0.0	0.0	1.700174267862456e-07	0.0
CTAGGAAGAATGAAGGTTGTTGTCCAAGTATAAAACATAAGGTTGTTAGTGT	0.0	0.0	0.0	0.0	0.0	0.0	0.0	0.0	0.0	0.0	0.0	1.700174267862456e-07	0.0
GCCAAAACTGTGACCGGAATTTATGTTCGTAAACGATGAATGTGTTTCATGA	4.151328157768733e-07	6.702099774561465e-08	2.368180417456924e-07	2.0079327398754259e-07	1.1141289770296126e-07	1.840956457881953e-07	8.270074157754971e-08	0.0	1.5267888850990595e-07	3.8044386639521586e-07	0.0	3.400348535724912e-07	4.617604617604616e-07
ACACTAAGTAAGAATGTAATTACATCCCATGAAAGAATAATGGTTTTATAGT	0.0	0.0	0.0	0.0	0.0	0.0	0.0	0.0	0.0	0.0	0.0	1.700174267862456e-07	1.154401154401154e-07
TTTACAACCTCAAAAAATTTTTTTGCCCCTCAACCCTTAACGCAGTTCGCGC	0.0	0.0	0.0	0.0	0.0	0.0	0.0	0.0	0.0	0.0	0.0	0.0	3.463203463203462e-07
GACTCAACGTAAAAACACGTTTGACATCACAAAATTACAACACTGTTTCGTT	0.0	0.0	5.328405939278079e-07	4.0158654797508517e-07	4.4565159081184505e-07	5.52286937364586e-07	1.6540148315509943e-07	5.811427319481086e-07	6.107155540396238e-07	6.340731106586931e-07	2.765645046605266e-07	1.0201045607174735e-06	9.235209235209232e-07
ACAATAACGCATAAATGACTTCGCGGTCGTAAACGATGAATGTGTTTCATGA	0.0	0.0	0.0	0.0	0.0	0.0	0.0	0.0	0.0	0.0	0.0	1.700174267862456e-07	0.0
TAGAAAAGAGTGATCGATATTATCAAATCCAAACGCATAATTACTTTTAACC	0.0	0.0	0.0	0.0	0.0	0.0	0.0	0.0	0.0	0.0	0.0	1.700174267862456e-07	0.0
CGCTAAAAGATAAACCAGTTTTGGTATCCTAAAACACAAACCCCATTCTGGG	0.0	0.0	0.0	0.0	0.0	0.0	0.0	0.0	0.0	0.0	0.0	1.700174267862456e-07	0.0
TACTAAAGATTGAAAGTTGTTTAAGTTCGTAAACGATGAATGTGTTTCATGA	0.0	0.0	0.0	0.0	0.0	0.0	0.0	0.0	3.053577770198119e-07	1.2681462213173863e-07	2.765645046605266e-07	0.0	0.0
CCCTCAAGTAAAAACGCGGTTAGGGATCGTAAACGATGAATGTGTTTCATGA	0.0	4.691469842193026e-07	1.776135313092693e-07	3.5138822947819955e-07	2.7853224425740313e-07	2.454608610509271e-07	4.962044494652982e-07	0.0	7.633944425495298e-07	5.072584885269545e-07	1.382822523302633e-06	5.100522803587368e-07	3.463203463203462e-07
TTGTGGACTGAAAATCGCATTTCACATCCTAAAACACAAACCCCATTCTGGG	0.0	0.0	0.0	0.0	0.0	0.0	0.0	0.0	0.0	0.0	0.0	0.0	2.308802308802308e-07
GTTCAAACCTTTAAAAAGATTTGGCTTCGTAAACGATGAATGTGTTTCATGA	0.0	0.0	0.0	0.0	0.0	0.0	0.0	0.0	0.0	0.0	0.0	3.400348535724912e-07	0.0
AATAAAATATCGAAGTTTTTTTGACCTCCTAAAACACAAACCCCATTCTGGG	0.0	0.0	0.0	0.0	0.0	0.0	0.0	0.0	0.0	0.0	0.0	1.700174267862456e-07	0.0
GGTATAATACTAAAAAGTTTTTTATATCCTAAAACACAAACCCCATTCTGGG	0.0	0.0	0.0	0.0	0.0	0.0	0.0	0.0	0.0	0.0	0.0	1.700174267862456e-07	0.0
GAAGTAAGTGGGAGACCAGTTCAGAAATCCAAACGCATAATTACTTTTAACC	0.0	0.0	0.0	0.0	0.0	0.0	0.0	0.0	0.0	0.0	2.765645046605266e-07	0.0	0.0
ATAGTAATGTATAAGTAATTTCACTATCCTAAAACACAAACCCCATTCTGGG	0.0	0.0	0.0	0.0	0.0	0.0	0.0	0.0	0.0	0.0	0.0	1.700174267862456e-07	0.0
AGAATAAGCCGAAATACGTTTTTGCGGTTGGAAGTCTCAAGATTTTTTGTTC	0.0	0.0	0.0	0.0	0.0	0.0	0.0	0.0	0.0	2.5362924426347726e-07	0.0	1.700174267862456e-07	0.0
CGCTGAACTAAAATCTTTGGTGTATATCCTAAAACACAAACCCCATTCTGGG	0.0	0.0	0.0	0.0	0.0	0.0	0.0	0.0	0.0	0.0	2.765645046605266e-07	0.0	0.0
AGCACAACTTTTAAAGAAGTTCCTCTGCATAAAGAAAAAAGAAAGTTTGTTT	0.0	0.0	0.0	0.0	0.0	0.0	0.0	0.0	0.0	0.0	2.765645046605266e-07	0.0	0.0
AATTCAAGCGTTAAGGCTATTAGGCTGTTGGAAGTCTCAAGATTTTTTGTTC	0.0	0.0	0.0	0.0	0.0	0.0	0.0	0.0	0.0	0.0	0.0	0.0	2.308802308802308e-07
CTTCTAAGCTCCAAAATAATTAGTAGTCCTAAAACACAAACCCCATTCTGGG	0.0	0.0	0.0	0.0	0.0	0.0	0.0	0.0	0.0	0.0	2.765645046605266e-07	0.0	0.0
AAAATAATCATCAAAGCGATTGTGGATCCTAAAACACAAACCCCATTCTGGG	0.0	6.031889797105318e-07	4.736360834913848e-07	5.521815034657421e-07	6.684773862177676e-07	2.454608610509271e-07	3.3080296631019885e-07	0.0	3.053577770198119e-07	8.877023549221703e-07	8.296935139815797e-07	8.50087133931228e-07	8.080808080808078e-07
TGAGCAAGTTCGAACACATTTCACGTGTTGGAAGTCTCAAGATTTTTTGTTC	0.0	0.0	0.0	0.0	0.0	0.0	0.0	0.0	0.0	0.0	0.0	1.700174267862456e-07	0.0
CCGAAAACATAAAAAGCGGTTTCCCATCACAAAATTACAACACTGTTTCGTT	2.594580098605458e-07	2.0106299323684397e-07	2.368180417456924e-07	1.5059495549065694e-07	1.671193465544419e-07	6.136521526273177e-08	8.270074157754971e-08	1.9371424398270287e-07	4.580366655297179e-07	6.340731106586931e-07	0.0	0.0	0.0
TCAATAAATATGAAAGTCTTTTTCGGTCACAAAATTACAACACTGTTTCGTT	7.783740295816375e-07	1.340419954912293e-07	2.960225521821155e-07	3.011899109813139e-07	3.342386931088838e-07	1.04320865946644e-06	9.924088989305965e-07	3.8742848796540574e-07	4.580366655297179e-07	7.608877327904317e-07	5.531290093210532e-07	5.100522803587368e-07	5.772005772005769e-07
TGCTTATCCAATAAATATTTTTCATTTCCTAAAACACAAACCCCATTCTGGG	0.0	0.0	0.0	0.0	0.0	0.0	0.0	0.0	0.0	0.0	0.0	1.700174267862456e-07	0.0
ATATTAAGACAAAACCAATTTTGTCTTCCTAAAACACAAACCCCATTCTGGG	3.632412138047641e-07	5.361679819649172e-07	7.696586356735002e-07	8.031730959501703e-07	7.798902839207288e-07	1.350034735780099e-06	9.097081573530467e-07	1.35599970787892e-06	2.2901833276485895e-06	2.029033954107818e-06	2.765645046605266e-07	1.700174267862456e-06	1.8470418470418463e-06
CACCTAAGTGTGAATAATATTTTTTTTCCTAAAACACAAACCCCATTCTGGG	0.0	0.0	0.0	0.0	0.0	0.0	0.0	0.0	0.0	0.0	0.0	1.700174267862456e-07	0.0
AGCGGAATACAAAAATAGATTACTCGTCCTAAAACACAAACCCCATTCTGGG	6.745908256374191e-07	1.1393569616754492e-06	5.328405939278079e-07	8.031730959501703e-07	4.4565159081184505e-07	6.136521526273177e-07	1.0751096405081462e-06	1.35599970787892e-06	9.160733310594358e-07	1.2681462213173863e-07	0.0	3.400348535724912e-07	6.926406926406924e-07
CGAGGAATGGCAAACCGCTTTACGCATCACAAAATTACAACACTGTTTCGTT	0.0	0.0	0.0	0.0	0.0	0.0	0.0	0.0	0.0	0.0	0.0	1.700174267862456e-07	0.0
CAATCAAGCTGCAAGTGCTTTGCGAATCGTAAACGATGAATGTGTTTCATGA	0.0	0.0	0.0	0.0	0.0	0.0	0.0	0.0	0.0	0.0	0.0	1.700174267862456e-07	0.0
GGGAAAAAAGAGAAGGTGGTTAGTAGTCCTAAAACACAAACCCCATTCTGGG	0.0	0.0	0.0	0.0	0.0	0.0	0.0	0.0	0.0	0.0	0.0	1.700174267862456e-07	0.0
AATTAAAATACCAATTGTTTTCAAAGTCCTAAAACACAAACCCCATTCTGGG	0.0	0.0	0.0	0.0	0.0	0.0	0.0	0.0	0.0	0.0	2.765645046605266e-07	0.0	0.0
AAAAATTCTTTTCAATAATAACTCCGTCACAAAATTACAACACTGTTTCGTT	0.0	0.0	0.0	0.0	0.0	0.0	0.0	0.0	0.0	0.0	0.0	1.700174267862456e-07	0.0
TGACTAAAAGTGAATAGGATTTTTGGTCACAAAATTACAACACTGTTTCGTT	9.859404374700743e-07	5.361679819649172e-07	4.1443157305496167e-07	3.011899109813139e-07	5.013580396633256e-07	6.136521526273177e-08	1.6540148315509943e-07	0.0	0.0	0.0	0.0	0.0	0.0
GTTAAAATACATTACTACATTACTACTCCTAAAACACAAACCCCATTCTGGG	0.0	0.0	0.0	0.0	0.0	0.0	0.0	0.0	0.0	0.0	2.765645046605266e-07	0.0	0.0
ACTGTAAGACTAAAATTTTTTCTCAATCGTAAACGATGAATGTGTTTCATGA	5.189160197210916e-07	3.351049887280733e-07	3.552270626185386e-07	1.0039663699377129e-07	5.570644885148063e-08	0.0	0.0	0.0	0.0	0.0	0.0	0.0	0.0
CGTTCCCCATAAAGAACAATTCACAATCGTAAACGATGAATGTGTTTCATGA	0.0	0.0	0.0	0.0	0.0	0.0	0.0	0.0	0.0	0.0	2.765645046605266e-07	0.0	0.0
AAAGTAATTTTGAACGGTTTTGCGTCTCGTAAACGATGAATGTGTTTCATGA	5.708076216932008e-07	2.680839909824586e-07	6.512496148006541e-07	7.529747774532846e-07	8.355967327722094e-07	1.2273043052546355e-07	3.3080296631019885e-07	0.0	4.580366655297179e-07	0.0	0.0	0.0	0.0
ACTTAAATAGTGAATTACGTTATCAAGCATAAAGAAAAAAGAAAGTTTGTTT	0.0	0.0	0.0	0.0	0.0	0.0	0.0	0.0	0.0	0.0	5.531290093210532e-07	0.0	0.0
TTGAAAACGCATAAACGGTTTTATGTTCACAAAATTACAACACTGTTTCGTT	0.0	0.0	0.0	0.0	0.0	0.0	0.0	0.0	0.0	0.0	2.765645046605266e-07	0.0	0.0
CTACAAAACGTAAAACTAGTTTCGTTTCCTAAAACACAAACCCCATTCTGGG	0.0	0.0	0.0	0.0	0.0	0.0	0.0	0.0	0.0	0.0	2.765645046605266e-07	0.0	0.0
GGCAGAAGTTATAAAGTTATTGGGGGATCCAAACGCATAATTACTTTTAACC	9.859404374700743e-07	1.5414829481491373e-06	1.4801127609105777e-06	1.5561478734034549e-06	2.6182030960195897e-06	1.595495596831026e-06	1.7367155731285437e-06	1.35599970787892e-06	3.358935547217931e-06	2.029033954107818e-06	1.382822523302633e-06	3.400348535724912e-07	1.3852813852813848e-06
AGGAAAAAAACCGGGTCATTAAGAAATCGTAAACGATGAATGTGTTTCATGA	0.0	0.0	0.0	0.0	0.0	0.0	0.0	0.0	0.0	0.0	2.765645046605266e-07	0.0	0.0
ACCAAAAATACTCAAATAGTTTATGCTCCTAAAACACAAACCCCATTCTGGG	0.0	0.0	0.0	0.0	0.0	0.0	0.0	0.0	0.0	0.0	0.0	1.700174267862456e-07	0.0
GGTGCAACCGGCAAACTATTTTTAGAGCATAAAGAAAAAAGAAAGTTTGTTT	0.0	0.0	0.0	0.0	0.0	0.0	0.0	0.0	0.0	0.0	2.765645046605266e-07	0.0	0.0
ACTAAAATGTACAAATCGTTTGGCCATCGTAAACGATGAATGTGTTTCATGA	3.1134961183265494e-07	1.0723359639298344e-06	6.512496148006541e-07	1.3553545994159124e-06	1.058422528178132e-06	1.4727651663055624e-06	8.270074157754971e-07	7.748569759308115e-07	1.0687522195693417e-06	3.8044386639521586e-07	0.0	1.700174267862456e-07	4.617604617604616e-07
TTCCAAAAAATCAACATTGTTGAGTATCGTAAACGATGAATGTGTTTCATGA	1.3491816512748382e-06	1.340419954912293e-06	1.243294719164885e-06	1.7569411473909975e-06	1.058422528178132e-06	7.363825831527812e-07	8.270074157754971e-07	9.685712199135143e-07	6.107155540396238e-07	5.072584885269545e-07	5.531290093210532e-07	5.100522803587368e-07	1.2698412698412693e-06
AAACCAAACAATAACCGTATTTGAACGTACGAACTAAAAATTATATTTGCCA	0.0	0.0	0.0	0.0	0.0	0.0	0.0	0.0	0.0	0.0	0.0	1.700174267862456e-07	0.0
GTCTTAAAAGTAAAATCGTTGCTTTATCCTAAAACACAAACCCCATTCTGGG	0.0	0.0	0.0	0.0	0.0	0.0	0.0	0.0	0.0	0.0	2.765645046605266e-07	0.0	0.0
CATACAAGGTCGAAAATAATTCTCGATCGTAAACGATGAATGTGTTTCATGA	5.189160197210916e-07	2.680839909824586e-07	4.736360834913848e-07	8.031730959501703e-07	8.913031816236901e-07	9.204782289409767e-07	5.78905191042848e-07	1.1622854638962172e-06	9.160733310594358e-07	1.1413315991856478e-06	2.765645046605266e-07	1.1901219875037191e-06	6.926406926406924e-07
AAAAAAACACAGAATTTAATTTCATTATCCAAACGCATAATTACTTTTAACC	0.0	0.0	0.0	0.0	0.0	0.0	0.0	0.0	0.0	0.0	0.0	1.700174267862456e-07	0.0
GGAATAAGTTCAAATTTCATTAACTCGCCAAAATTGGCAACCCCATTTTACG	0.0	0.0	0.0	0.0	0.0	0.0	0.0	0.0	0.0	0.0	2.765645046605266e-07	0.0	0.0
CATCGAATGATTAATCATTTTTGTCTTCGTAAACGATGAATGTGTTTCATGA	0.0	6.031889797105318e-07	6.512496148006541e-07	7.529747774532846e-07	1.1141289770296125e-06	1.104573874729172e-06	1.405912606818345e-06	9.685712199135143e-07	1.6794677736089655e-06	7.608877327904317e-07	0.0	1.700174267862456e-07	5.772005772005769e-07
TTTGAAAACTTTAATCTGTTTTATGTTCCTAAAACACAAACCCCATTCTGGG	1.7643144670517116e-06	1.742545941385981e-06	1.4209082504741543e-06	1.0541646884345987e-06	1.3926612212870157e-06	1.2273043052546354e-06	1.4886133483958947e-06	1.1622854638962172e-06	6.107155540396238e-07	1.5217754655808635e-06	5.531290093210532e-07	8.50087133931228e-07	1.1544011544011538e-06
CATCAAAAGAACAAAGCGATTTAGCCTCGTAAACGATGAATGTGTTTCATGA	0.0	0.0	0.0	0.0	0.0	0.0	0.0	0.0	0.0	0.0	2.765645046605266e-07	0.0	0.0
TGGAAATACTAAATAATTTTAACGAATCACAAAATTACAACACTGTTTCGTT	0.0	0.0	0.0	0.0	0.0	0.0	0.0	0.0	0.0	0.0	2.765645046605266e-07	0.0	0.0
CCTACAATTTTTAACTCCCTTCCTGTTCCTAAAACACAAACCCCATTCTGGG	4.255111361712952e-06	4.490406848956182e-06	3.848293178367502e-06	3.91546884275708e-06	3.620919175346241e-06	2.884165117348393e-06	2.81182521363669e-06	2.71199941575784e-06	2.442862216158495e-06	2.5362924426347725e-06	8.296935139815797e-07	1.5301568410762103e-06	3.001443001443e-06
CCCCAAAATTTTAATTGAATTGTTTTGACGAAACGCTAAACCACATTCTGTC	0.0	0.0	0.0	0.0	0.0	0.0	4.962044494652982e-07	5.811427319481086e-07	1.5267888850990595e-07	0.0	0.0	1.700174267862456e-07	1.154401154401154e-07
AATTCAACAACAAATATGATTGACACAGCCGAATGGATAACTAATTTAGGTG	0.0	0.0	0.0	0.0	0.0	0.0	0.0	0.0	0.0	0.0	0.0	1.700174267862456e-07	0.0
ATTTCAACTGTAAATCATGTTATTATTCGTAAACGATGAATGTGTTTCATGA	2.750254904521786e-06	2.211692925605284e-06	1.184090208728462e-06	1.857337784384769e-06	2.8967353402769925e-06	2.393243395246539e-06	2.9772266967917894e-06	2.905713659740543e-06	2.442862216158495e-06	4.438511774610852e-06	2.765645046605266e-06	4.930505376801122e-06	2.7705627705627696e-06
CGCCGAATGGCTAAAAAGTTTGATGCTCACAAAATTACAACACTGTTTCGTT	0.0	0.0	0.0	0.0	0.0	0.0	0.0	0.0	0.0	0.0	0.0	1.700174267862456e-07	0.0
TAACTAAGCGGGAAGGGCGTTCCGGATCACAAAATTACAACACTGTTTCGTT	1.297290049302729e-06	1.4744619504035223e-06	9.472721669827696e-07	1.1043630069314843e-06	1.1141289770296125e-06	7.97747798415513e-07	1.157810382085696e-06	1.35599970787892e-06	4.580366655297179e-07	1.2681462213173862e-06	1.1062580186421063e-06	6.800697071449824e-07	3.463203463203462e-07
TTCGAAACCCATAACTCTTTTTGTGTTCCTAAAACACAAACCCCATTCTGGG	9.340488354979649e-07	1.1393569616754492e-06	1.4801127609105777e-06	1.6565445103972263e-06	7.241838350692481e-07	8.591130136782447e-07	1.157810382085696e-06	1.9371424398270287e-07	1.2214311080792476e-06	1.014516977053909e-06	8.296935139815797e-07	0.0	2.308802308802308e-07
AGCTTAACCCTCAAAAACGTTGGTAATCACAAAATTACAACACTGTTTCGTT	0.0	0.0	0.0	0.0	0.0	0.0	0.0	0.0	0.0	0.0	0.0	1.700174267862456e-07	0.0
GAAAGAAGGTAGAAGGGTATTAATCCATTTCAAAAGGGAAACCTATTGTATA	0.0	0.0	0.0	0.0	0.0	0.0	0.0	0.0	0.0	0.0	0.0	1.700174267862456e-07	0.0
GAACTAAAATGGGACCAAATTAGGGATCGTAAACGATGAATGTGTTTCATGA	0.0	0.0	0.0	0.0	0.0	0.0	0.0	0.0	0.0	0.0	0.0	1.700174267862456e-07	0.0
TACATAATTCACAAGCATTTTAGATATCACAAAATTACAACACTGTTTCGTT	3.1134961183265494e-07	4.691469842193026e-07	8.880676565463465e-07	6.023798219626278e-07	6.684773862177676e-07	6.136521526273177e-07	1.0751096405081462e-06	3.8742848796540574e-07	0.0	2.5362924426347726e-07	2.765645046605266e-07	0.0	3.463203463203462e-07
ATCAGAAACATAAAGACGATTTCAGATCGTAAACGATGAATGTGTTTCATGA	0.0	0.0	0.0	0.0	0.0	0.0	0.0	0.0	0.0	0.0	0.0	1.700174267862456e-07	0.0
GATTGAAGTGGTAACGTTGTTTAGTTTCACAAAATTACAACACTGTTTCGTT	0.0	0.0	0.0	0.0	0.0	2.454608610509271e-07	5.78905191042848e-07	1.9371424398270287e-07	3.053577770198119e-07	5.072584885269545e-07	5.531290093210532e-07	1.700174267862456e-07	1.2698412698412693e-06
TTAATAATCTTTAAGTAAATTATTCATCGTAAACGATGAATGTGTTTCATGA	0.0	0.0	0.0	0.0	0.0	0.0	0.0	0.0	0.0	0.0	0.0	1.700174267862456e-07	0.0
AGTTCAAACGCCAAAGCAGTTTCTAAGTACCAAGACAAAAAACTGTTATTTA	0.0	0.0	0.0	0.0	0.0	0.0	3.3080296631019885e-07	1.9371424398270287e-07	0.0	1.2681462213173863e-07	2.765645046605266e-07	1.700174267862456e-07	0.0
TGATAAATAGAAAAGTAGATTTACACTCGTAAACGATGAATGTGTTTCATGA	0.0	0.0	0.0	0.0	0.0	0.0	0.0	0.0	0.0	0.0	2.765645046605266e-07	0.0	1.154401154401154e-07
TAACAAATAGACAAGCGCATTAGTAACCCTCAACCCTTAACGCAGTTCGCGC	0.0	0.0	0.0	0.0	0.0	0.0	0.0	0.0	0.0	0.0	5.531290093210532e-07	0.0	0.0
CGTGGAAGTTGAAATCTCTTTACAGGTCACAAAATTACAACACTGTTTCGTT	0.0	0.0	0.0	0.0	0.0	0.0	0.0	0.0	0.0	0.0	2.765645046605266e-07	0.0	0.0
CGTCTAATGCTGAATGGTGTTGACACGTTGGAAGTCTCAAGATTTTTTGTTC	0.0	0.0	0.0	0.0	0.0	0.0	0.0	3.8742848796540574e-07	0.0	0.0	0.0	1.700174267862456e-07	1.154401154401154e-07
CTCTTAATCTACAATAGAGTTATTAGATCCAAACGCATAATTACTTTTAACC	0.0	0.0	0.0	0.0	0.0	0.0	0.0	0.0	0.0	0.0	0.0	1.700174267862456e-07	0.0
CGGGGAACGTCTAAAGTCCTTATGGTTCGTAAACGATGAATGTGTTTCATGA	1.0378320394421833e-06	1.00531496618422e-06	7.104541252370772e-07	8.031730959501703e-07	9.470096304751706e-07	1.411399951042831e-06	9.924088989305965e-07	1.9371424398270285e-06	7.633944425495298e-07	7.608877327904317e-07	1.1062580186421063e-06	5.100522803587368e-07	1.1544011544011538e-06
TTTAGAACGGACAACAGGATTTTTTTTCCTAAAACACAAACCCCATTCTGGG	9.859404374700743e-07	6.702099774561465e-08	2.960225521821155e-07	2.509915924844282e-07	5.570644885148063e-07	4.909217221018542e-07	6.616059326203977e-07	1.9371424398270287e-07	1.5267888850990595e-07	0.0	2.765645046605266e-07	0.0	0.0
CGATTAAGCATTAAAACATTTGCCGATCCTAAAACACAAACCCCATTCTGGG	0.0	0.0	0.0	0.0	0.0	0.0	0.0	3.8742848796540574e-07	0.0	0.0	0.0	0.0	0.0
CCTTAAACTACGAACAGGATTGTTGCGCATAAAGAAAAAAGAAAGTTTGTTT	0.0	0.0	0.0	0.0	0.0	0.0	0.0	0.0	0.0	0.0	2.765645046605266e-07	0.0	2.308802308802308e-07
ATCGCAAATCACAAAGCTCTTGTATATCACAAAATTACAACACTGTTTCGTT	0.0	0.0	0.0	0.0	0.0	0.0	0.0	0.0	0.0	0.0	0.0	1.700174267862456e-07	0.0
CAAGAAAAACTCAACGAATTTCGTCATCGTAAACGATGAATGTGTTTCATGA	8.302656315537466e-07	1.2733989571666786e-06	1.776135313092693e-07	3.011899109813139e-07	1.1141289770296126e-07	1.840956457881953e-07	1.6540148315509943e-07	3.8742848796540574e-07	0.0	0.0	0.0	1.700174267862456e-07	0.0
GATAGAAGTCGTAACAAGATTCTGGATCCTAAAACACAAACCCCATTCTGGG	0.0	0.0	0.0	0.0	0.0	0.0	0.0	0.0	0.0	0.0	0.0	1.700174267862456e-07	0.0
GAAACAATAGGTAAGCGTTTTATTCGTCCTAAAACACAAACCCCATTCTGGG	0.0	0.0	0.0	0.0	0.0	0.0	0.0	0.0	0.0	0.0	0.0	1.700174267862456e-07	0.0
TTATAATACGGAACTTCTATTAGAAGTCGTAAACGATGAATGTGTTTCATGA	0.0	0.0	0.0	0.0	0.0	0.0	0.0	0.0	0.0	0.0	0.0	1.700174267862456e-07	0.0
TCGACAAATTTTAAATCCGTTCGAACTCGTAAACGATGAATGTGTTTCATGA	0.0	0.0	0.0	0.0	0.0	0.0	0.0	0.0	0.0	0.0	0.0	1.700174267862456e-07	1.154401154401154e-07
AAAACAAATTTCAACGCTCATTATATTCCTAAAACACAAACCCCATTCTGGG	0.0	0.0	0.0	0.0	0.0	0.0	0.0	0.0	0.0	0.0	0.0	1.700174267862456e-07	0.0
CGCGGAATATTTAATGGTGTTTACCAGCATAAAGAAAAAAGAAAGTTTGTTT	0.0	0.0	0.0	0.0	0.0	0.0	0.0	0.0	0.0	0.0	0.0	1.700174267862456e-07	0.0
TACCAAAACTGTAATGGTCTTGTCTATCCTAAAACACAAACCCCATTCTGGG	0.0	0.0	0.0	0.0	0.0	0.0	0.0	0.0	0.0	0.0	0.0	1.700174267862456e-07	0.0
AGGGAAATCCAGAATTGGCTTGACCAATCCAAACGCATAATTACTTTTAACC	6.745908256374191e-07	4.691469842193026e-07	7.104541252370772e-07	6.525781404595134e-07	5.013580396633256e-07	4.909217221018542e-07	8.270074157754971e-08	0.0	1.5267888850990595e-07	2.5362924426347726e-07	5.531290093210532e-07	0.0	0.0
AGCTGTAACCATAACGATGAATTACTTCACAAAATTACAACACTGTTTCGTT	0.0	0.0	0.0	0.0	0.0	0.0	0.0	0.0	0.0	0.0	2.765645046605266e-07	0.0	0.0
TATATAACCTAGAACGTAGTTTAATGGAAGCAACAGGCAAACCGATTATGTA	0.0	0.0	0.0	0.0	0.0	0.0	0.0	0.0	3.053577770198119e-07	0.0	0.0	0.0	0.0
CACTAAACTGCCAATCGAGTTTAGACTCCTAAAACACAAACCCCATTCTGGG	0.0	0.0	0.0	0.0	0.0	0.0	0.0	0.0	0.0	0.0	2.765645046605266e-07	0.0	0.0
CCAGAAAACAGTAACGGACTTCAGAGGAAGCAACAGGCAAACCGATTATGTA	0.0	0.0	0.0	0.0	0.0	0.0	0.0	3.8742848796540574e-07	6.107155540396238e-07	0.0	2.765645046605266e-07	1.700174267862456e-07	3.463203463203462e-07
TAAACAACATTCAACAACCTTTTGTCTCGTAAACGATGAATGTGTTTCATGA	0.0	0.0	0.0	0.0	0.0	0.0	0.0	0.0	0.0	0.0	0.0	1.700174267862456e-07	0.0
CCGAAAAGATGTAAAGCGGTTTTTTTGCATAAAGAAAAAAGAAAGTTTGTTT	0.0	0.0	0.0	0.0	0.0	0.0	0.0	0.0	0.0	0.0	2.765645046605266e-07	0.0	0.0
CGACGAAGTGGAAAGCGCGTTTTTAGTCCTAAAACACAAACCCCATTCTGGG	0.0	0.0	0.0	0.0	0.0	0.0	0.0	0.0	0.0	0.0	0.0	1.700174267862456e-07	0.0
GAGTCAAAATGCAAATGCGTTAGTGTGTACCAAGACAAAAAACTGTTATTTA	0.0	0.0	0.0	0.0	0.0	0.0	0.0	0.0	0.0	0.0	0.0	1.700174267862456e-07	0.0
GGCTGTGATTAGTCTTAATGAAAAAATCCTAAAACACAAACCCCATTCTGGG	0.0	0.0	0.0	0.0	0.0	0.0	0.0	0.0	0.0	0.0	2.765645046605266e-07	0.0	0.0
ATATGAAGAAGCAAGTTAATTTAACATCCTAAAACACAAACCCCATTCTGGG	8.821572335258558e-07	6.031889797105318e-07	2.368180417456924e-07	2.509915924844282e-07	3.899451419603644e-07	1.2273043052546355e-07	5.78905191042848e-07	7.748569759308115e-07	6.107155540396238e-07	7.608877327904317e-07	5.531290093210532e-07	1.1901219875037191e-06	8.080808080808078e-07
TCTCCAACAATAAAGTCCTTTAACCATCACAAAATTACAACACTGTTTCGTT	3.2691709242428773e-06	2.0776509301140544e-06	2.8418165009483086e-06	4.216658753738395e-06	3.3423869310888378e-06	2.700069471560198e-06	2.232920022593842e-06	3.874284879654057e-06	3.2062566587080253e-06	3.2971801754252043e-06	8.296935139815797e-07	2.550261401793684e-06	1.9624819624819616e-06
ATCTGAAGCTCTAAAGTCGTTCAAGGGCATAAAGAAAAAAGAAAGTTTGTTT	0.0	0.0	0.0	0.0	0.0	0.0	0.0	0.0	0.0	0.0	0.0	1.700174267862456e-07	0.0
GGCTAAAAAGTAAACTATTTTGTTGTTCGTAAACGATGAATGTGTTTCATGA	0.0	0.0	0.0	0.0	0.0	0.0	0.0	0.0	0.0	0.0	2.765645046605266e-07	0.0	0.0
TACGCAAAGTGAAATGTTATTAGTCTTCCTAAAACACAAACCCCATTCTGGG	1.4010732532469475e-06	1.1393569616754492e-06	1.6577262922198467e-06	1.9075361028816544e-06	1.6711934655444189e-06	1.7182260273564895e-06	2.3983215057489414e-06	1.7434281958443258e-06	1.8321466621188716e-06	3.043550931161727e-06	1.382822523302633e-06	1.3601394142899647e-06	2.1933621933621926e-06
TACCGAAGAGGGAATACTGTTGATACTCCTAAAACACAAACCCCATTCTGGG	6.486450246513646e-06	6.9031627677983095e-06	6.157269085388002e-06	8.332920870483016e-06	5.29211264089066e-06	4.4796607141794194e-06	8.35277489933252e-06	8.329712491256223e-06	4.733045543807084e-06	6.594360350850409e-06	4.701596579228952e-06	6.120627364304841e-06	8.080808080808077e-06
AATACAATAACCAAATAAATTCCAGGTCACAAAATTACAACACTGTTTCGTT	3.7361953419918598e-06	3.2840288895351185e-06	2.6642029696390397e-06	5.120228486682336e-06	3.3423869310888378e-06	3.866008561552102e-06	3.5561318878346373e-06	1.549713951861623e-06	1.3741099965891535e-06	2.663107064766511e-06	8.296935139815797e-07	1.5301568410762103e-06	1.2698412698412693e-06
CAATAAACCACGAACTGGGTTTCGTTGCATAAAGAAAAAAGAAAGTTTGTTT	0.0	0.0	0.0	0.0	0.0	0.0	0.0	0.0	0.0	0.0	2.765645046605266e-07	0.0	0.0
CTTCGAATCGCTAAGAGTGTTTCGAGTCGTAAACGATGAATGTGTTTCATGA	9.859404374700743e-07	4.691469842193026e-07	1.4801127609105777e-06	8.031730959501703e-07	1.1141289770296125e-06	1.4727651663055624e-06	1.5713140899734444e-06	3.8742848796540574e-07	1.2214311080792476e-06	1.6485900877126022e-06	1.1062580186421063e-06	1.1901219875037191e-06	1.5007215007215e-06
ATCTAAATGGGCAAGTGTATTAGGCAGTTGGAAGTCTCAAGATTTTTTGTTC	3.632412138047641e-07	1.340419954912293e-07	0.0	0.0	0.0	0.0	2.481022247326491e-07	3.8742848796540574e-07	1.5267888850990595e-07	0.0	0.0	8.50087133931228e-07	1.154401154401154e-07
AAAGGAAATGTGAATGCCCTTTTTATTCGTAAACGATGAATGTGTTTCATGA	0.0	0.0	0.0	0.0	0.0	0.0	0.0	0.0	0.0	0.0	0.0	1.700174267862456e-07	0.0
GGTCACAAGTATAGAGATTACCCGATTCCTAAAACACAAACCCCATTCTGGG	0.0	0.0	0.0	0.0	0.0	0.0	0.0	0.0	0.0	0.0	2.765645046605266e-07	0.0	0.0
ATAGTAAATAATAACCTAATTCCTCTGAAGCAACAGGCAAACCGATTATGTA	0.0	0.0	0.0	0.0	0.0	0.0	0.0	0.0	0.0	0.0	2.765645046605266e-07	0.0	1.154401154401154e-07
AACTCAAGCGATAAAGAGGTTAGGAGTCACAAAATTACAACACTGTTTCGTT	0.0	2.680839909824586e-07	1.776135313092693e-07	5.0198318496885646e-08	3.342386931088838e-07	2.454608610509271e-07	3.3080296631019885e-07	1.9371424398270287e-07	0.0	2.5362924426347726e-07	0.0	1.700174267862456e-07	5.772005772005769e-07
GTTTGAAACTAAAAGTAATTTTTTCGGTACCAAGACAAAAAACTGTTATTTA	0.0	0.0	0.0	0.0	0.0	0.0	0.0	0.0	0.0	0.0	0.0	1.700174267862456e-07	0.0
CCAAGAACGTCCAAAGCGATTGGCCGAGCCGAATGGATAACTAATTTAGGTG	0.0	0.0	0.0	0.0	0.0	0.0	0.0	0.0	0.0	0.0	0.0	1.700174267862456e-07	0.0
CACTGAAGAAATAACCGTCTTCAAAATCCTAAAACACAAACCCCATTCTGGG	1.0897236414142925e-06	1.8095669391315955e-06	1.0656811878556158e-06	1.2047596439252555e-06	2.0054321586533024e-06	1.7182260273564895e-06	1.4886133483958947e-06	7.748569759308115e-07	2.748219993178307e-06	1.7754047098443407e-06	1.1062580186421063e-06	5.100522803587368e-07	4.617604617604616e-07
GTTCAAAGCCACCAATTAGTTTTGGATCACAAAATTACAACACTGTTTCGTT	0.0	0.0	0.0	0.0	0.0	0.0	0.0	0.0	0.0	0.0	2.765645046605266e-07	0.0	0.0
TGCTTAACGCAGAACGCAATTGACTCTCACAAAATTACAACACTGTTTCGTT	0.0	0.0	0.0	0.0	3.342386931088838e-07	1.840956457881953e-07	4.962044494652982e-07	1.9371424398270287e-07	1.5267888850990595e-07	0.0	5.531290093210532e-07	0.0	3.463203463203462e-07
TACGAAACAGGTAAATCTGTTATCTTTCGTAAACGATGAATGTGTTTCATGA	0.0	0.0	0.0	3.011899109813139e-07	1.1141289770296126e-07	2.454608610509271e-07	2.481022247326491e-07	3.8742848796540574e-07	0.0	0.0	0.0	0.0	0.0
ACCTTAATCACTAACGAGTTTTGCAATCGTAAACGATGAATGTGTTTCATGA	3.632412138047641e-07	3.351049887280733e-07	1.3024992296013081e-06	7.027764589563991e-07	1.1141289770296125e-06	4.909217221018542e-07	4.1350370788774854e-07	9.685712199135143e-07	7.633944425495298e-07	8.877023549221703e-07	2.765645046605266e-07	8.50087133931228e-07	3.463203463203462e-07
ATGTTGGGATAGAACTTGGTATGGTGTCGTAAACGATGAATGTGTTTCATGA	0.0	0.0	0.0	0.0	0.0	0.0	0.0	0.0	0.0	0.0	0.0	1.700174267862456e-07	0.0
CAACAAAATAGGAATCCAGTTGTGCGTCGTAAACGATGAATGTGTTTCATGA	2.594580098605458e-07	6.031889797105318e-07	9.472721669827696e-07	6.023798219626278e-07	6.684773862177676e-07	8.591130136782447e-07	6.616059326203977e-07	5.811427319481086e-07	7.633944425495298e-07	3.8044386639521586e-07	5.531290093210532e-07	3.400348535724912e-07	8.080808080808078e-07
CTTATAATAAATATGTCTTGAGACACTCACAAAATTACAACACTGTTTCGTT	0.0	0.0	0.0	0.0	0.0	0.0	0.0	0.0	0.0	0.0	2.765645046605266e-07	0.0	0.0
GAGCTAAAAAATAAGCAGGTTAGACGATCCAAACGCATAATTACTTTTAACC	0.0	0.0	0.0	0.0	0.0	0.0	0.0	0.0	0.0	0.0	0.0	1.700174267862456e-07	0.0
CAGTGAACAAAAAAATGAGTTCTGGCGTTGGAAGTCTCAAGATTTTTTGTTC	0.0	0.0	0.0	0.0	0.0	0.0	0.0	3.8742848796540574e-07	0.0	1.2681462213173863e-07	0.0	3.400348535724912e-07	0.0
GTTCTAATATTTAAAACAATTGGATTGTTGGAAGTCTCAAGATTTTTTGTTC	0.0	0.0	0.0	0.0	0.0	0.0	0.0	0.0	0.0	0.0	0.0	1.700174267862456e-07	1.154401154401154e-07
TTGCAAAAAATTAATTCTGTTGTAGCTCCTAAAACACAAACCCCATTCTGGG	0.0	0.0	6.512496148006541e-07	5.521815034657421e-07	1.1141289770296125e-06	3.0682607631365885e-07	9.097081573530467e-07	3.8742848796540574e-07	7.633944425495298e-07	1.2681462213173863e-07	0.0	3.400348535724912e-07	5.772005772005769e-07
ATGGTAAGTTAGAATCGTGTTGCTGCTCGTAAACGATGAATGTGTTTCATGA	0.0	0.0	0.0	0.0	0.0	0.0	0.0	0.0	0.0	2.5362924426347726e-07	0.0	0.0	0.0
AAAATAAACTTAAATGACCTTCTTTCATTTCAAAAGGGAAACCTATTGTATA	0.0	0.0	0.0	0.0	0.0	0.0	0.0	0.0	0.0	0.0	2.765645046605266e-07	1.700174267862456e-07	3.463203463203462e-07
AGACTAATCGTCAAGTTCATTCCTATGTACGAACTAAAAATTATATTTGCCA	0.0	0.0	0.0	0.0	0.0	0.0	0.0	0.0	0.0	0.0	0.0	0.0	2.308802308802308e-07
AGGGGAAAATGGAACAGGATTCCGGTGAAGCAACAGGCAAACCGATTATGTA	0.0	0.0	0.0	0.0	0.0	0.0	0.0	0.0	0.0	0.0	0.0	1.700174267862456e-07	1.154401154401154e-07
AAATTAAAATTCCAACGTTTTGAATATCACAAAATTACAACACTGTTTCGTT	0.0	0.0	0.0	0.0	0.0	0.0	0.0	0.0	0.0	0.0	0.0	1.700174267862456e-07	0.0
AGTTAAACATCGAATTACCTTTCAGCAGCCGAATGGATAACTAATTTAGGTG	0.0	0.0	0.0	0.0	0.0	2.454608610509271e-07	0.0	0.0	0.0	0.0	0.0	0.0	1.154401154401154e-07
GTAGAAAACGGAAATAGCATTACGAAGAAGCAACAGGCAAACCGATTATGTA	0.0	0.0	0.0	0.0	0.0	0.0	0.0	0.0	0.0	0.0	2.765645046605266e-07	0.0	2.308802308802308e-07
GTTCAAATCATAAATTACATTGCAAATCGTAAACGATGAATGTGTTTCATGA	0.0	2.680839909824586e-07	1.776135313092693e-07	5.0198318496885646e-08	1.1141289770296126e-07	3.681912915763906e-07	2.481022247326491e-07	0.0	0.0	3.8044386639521586e-07	0.0	0.0	0.0
CATTAAATTAAGAAATAATTTTAGTGATCCAAACGCATAATTACTTTTAACC	0.0	2.680839909824586e-07	1.776135313092693e-07	0.0	0.0	6.136521526273177e-08	0.0	0.0	0.0	0.0	0.0	0.0	0.0
AGGAGAAGTATTAAGGGAAAACTTCTGTACGAACTAAAAATTATATTTGCCA	0.0	0.0	0.0	0.0	0.0	0.0	0.0	0.0	0.0	0.0	0.0	1.700174267862456e-07	0.0
TCCATAACTGGTAATAATATTATCAATCCTAAAACACAAACCCCATTCTGGG	1.7124228650796024e-06	2.3457349210965132e-06	1.71693080265627e-06	2.158527695366083e-06	1.6711934655444189e-06	1.9636868884074167e-06	1.2405111236632457e-06	5.811427319481086e-07	9.160733310594358e-07	5.072584885269545e-07	8.296935139815797e-07	5.100522803587368e-07	8.080808080808078e-07
TGGTCAAACAACAACTTAGTTTAGTTTCCTAAAACACAAACCCCATTCTGGG	2.594580098605458e-07	1.340419954912293e-07	1.776135313092693e-07	5.0198318496885646e-08	1.671193465544419e-07	1.2273043052546355e-07	8.270074157754971e-08	1.9371424398270287e-07	1.5267888850990595e-07	1.2681462213173863e-07	5.531290093210532e-07	1.700174267862456e-07	2.308802308802308e-07
AACACAATTCTCAAGAACGTTAAGGTTCACAAAATTACAACACTGTTTCGTT	4.151328157768733e-07	3.351049887280733e-07	0.0	0.0	5.570644885148063e-08	6.136521526273177e-08	0.0	3.8742848796540574e-07	4.580366655297179e-07	0.0	2.765645046605266e-07	0.0	4.617604617604616e-07
GCAAGAATTATTAAGGCTTTTTGTTAGTTGGAAGTCTCAAGATTTTTTGTTC	0.0	0.0	0.0	0.0	0.0	0.0	2.481022247326491e-07	7.748569759308115e-07	4.580366655297179e-07	1.2681462213173863e-07	2.765645046605266e-07	1.700174267862456e-07	2.308802308802308e-07
GCAACAACCGGGAAGGAAATTTTGTATCGTAAACGATGAATGTGTTTCATGA	0.0	0.0	0.0	0.0	0.0	0.0	0.0	0.0	0.0	0.0	2.765645046605266e-07	0.0	0.0
GCGAGAATAAAAAAATTGTTTTCCCATCCTAAAACACAAACCCCATTCTGGG	0.0	0.0	0.0	0.0	0.0	7.363825831527812e-07	2.481022247326491e-07	5.811427319481086e-07	1.5267888850990595e-07	7.608877327904317e-07	2.765645046605266e-07	1.700174267862456e-07	5.772005772005769e-07
CCTTAAAAGCCCAAATAATTCTTACGTCACAAAATTACAACACTGTTTCGTT	0.0	0.0	0.0	0.0	0.0	0.0	0.0	0.0	0.0	0.0	0.0	1.700174267862456e-07	0.0
TTAAGAAGCGAGAAGAAGCTTCGACGGTACCAAGACAAAAAACTGTTATTTA	3.632412138047641e-07	6.702099774561465e-08	5.92045104364231e-08	5.0198318496885646e-08	0.0	1.2273043052546355e-07	3.3080296631019885e-07	7.748569759308115e-07	6.107155540396238e-07	0.0	5.531290093210532e-07	1.700174267862456e-07	3.463203463203462e-07
CTCAAAATTGAGAATCCCGTTTGCAATCCTAAAACACAAACCCCATTCTGGG	1.9718808749401485e-06	2.4797769165877423e-06	1.953748844401962e-06	1.3553545994159124e-06	1.949725709801822e-06	2.393243395246539e-06	1.7367155731285437e-06	1.7434281958443258e-06	2.1375044391386834e-06	1.5217754655808635e-06	1.935951532623686e-06	1.8701916946487015e-06	2.077922077922077e-06
CAACAAAATACAAATAGGTTTAGAAGGAAGCAACAGGCAAACCGATTATGTA	0.0	0.0	0.0	0.0	0.0	0.0	0.0	0.0	0.0	0.0	0.0	3.400348535724912e-07	0.0
AGATGAATCTGCAAAGTGGTGTTGGATCGTAAACGATGAATGTGTTTCATGA	0.0	0.0	0.0	0.0	0.0	0.0	0.0	0.0	0.0	0.0	0.0	1.700174267862456e-07	0.0
ACAACAAACTCTAATTCACTTTTTACTCCTAAAACACAAACCCCATTCTGGG	0.0	0.0	0.0	0.0	0.0	0.0	0.0	0.0	0.0	0.0	0.0	1.700174267862456e-07	0.0
AAGGGAACCTTAAAGAACTTTCAAATTCGTAAACGATGAATGTGTTTCATGA	1.2453984473306198e-06	1.5414829481491373e-06	1.5393172713470005e-06	4.0158654797508517e-07	1.058422528178132e-06	1.2273043052546354e-06	6.616059326203977e-07	5.811427319481086e-07	1.5267888850990595e-07	2.5362924426347726e-07	2.765645046605266e-07	3.400348535724912e-07	3.463203463203462e-07
TTATAAACGATCAACGGATTTTAAAATCCTAAAACACAAACCCCATTCTGGG	1.9718808749401485e-06	2.211692925605284e-06	1.4209082504741543e-06	1.3553545994159124e-06	1.2812483235840544e-06	8.591130136782447e-07	1.0751096405081462e-06	1.35599970787892e-06	1.2214311080792476e-06	3.8044386639521586e-07	8.296935139815797e-07	1.700174267862456e-07	3.463203463203462e-07
CTTTAAATAGAAAATCTAATTGGTGATCGTAAACGATGAATGTGTTTCATGA	3.632412138047641e-07	1.340419954912293e-07	2.368180417456924e-07	3.5138822947819955e-07	2.7853224425740313e-07	1.2273043052546355e-07	8.270074157754971e-08	0.0	3.053577770198119e-07	2.5362924426347726e-07	0.0	0.0	0.0
TACGCAATGAATAAGCACTTTTATTCCCCCAAATAGGCAAAGCTTTTCCCAA	0.0	0.0	0.0	0.0	0.0	0.0	0.0	0.0	0.0	0.0	0.0	1.700174267862456e-07	0.0
AATAAAAATACAAACGTAGTTTCTACTCCTAAAACACAAACCCCATTCTGGG	0.0	0.0	0.0	0.0	0.0	0.0	0.0	0.0	0.0	0.0	2.765645046605266e-07	0.0	0.0
AACAAATCTTTAAATGCATTTTAAGTTCCTAAAACACAAACCCCATTCTGGG	0.0	0.0	0.0	0.0	0.0	0.0	0.0	0.0	0.0	0.0	0.0	1.700174267862456e-07	0.0
TATTTGAACGATAATTGGTTCCGGGATCCTAAAACACAAACCCCATTCTGGG	0.0	0.0	0.0	0.0	0.0	0.0	0.0	0.0	0.0	0.0	2.765645046605266e-07	0.0	0.0
CGCTAAAGCCCAAGCCAAATTCCATATCACAAAATTACAACACTGTTTCGTT	0.0	0.0	0.0	0.0	0.0	0.0	0.0	0.0	0.0	0.0	0.0	1.700174267862456e-07	0.0
TGGGTAAACTTGAATTATTTTCTCCTTCGTAAACGATGAATGTGTTTCATGA	0.0	3.351049887280733e-07	4.736360834913848e-07	1.0039663699377129e-07	5.570644885148063e-08	0.0	8.270074157754971e-08	0.0	1.5267888850990595e-07	5.072584885269545e-07	2.765645046605266e-07	0.0	0.0
ATCCTAAATGTGAATGAGGTTTGAGATCGTAAACGATGAATGTGTTTCATGA	0.0	0.0	0.0	0.0	0.0	0.0	0.0	0.0	0.0	0.0	2.765645046605266e-07	0.0	0.0
GCAGTAAAACGTAAACATTTTCGTTCTCACAAAATTACAACACTGTTTCGTT	5.189160197210916e-07	2.0106299323684397e-07	6.512496148006541e-07	2.509915924844282e-07	1.1141289770296126e-07	4.2955650683912237e-07	4.1350370788774854e-07	3.8742848796540574e-07	3.053577770198119e-07	0.0	1.1062580186421063e-06	5.100522803587368e-07	2.308802308802308e-07
TCCTTTGTGGAGAACCTCTTATAATGGAAGCAACAGGCAAACCGATTATGTA	0.0	0.0	0.0	0.0	0.0	0.0	0.0	0.0	0.0	0.0	0.0	1.700174267862456e-07	0.0
GTATTAATACGCAATAGGTTTCATCTTCGTAAACGATGAATGTGTTTCATGA	0.0	0.0	0.0	0.0	0.0	0.0	0.0	0.0	0.0	2.5362924426347726e-07	0.0	0.0	0.0
ATTTTAACTTTAAAGGATCTTTTGAGATCCAAACGCATAATTACTTTTAACC	1.2453984473306198e-06	1.4074409526579078e-06	6.512496148006541e-07	8.031730959501703e-07	1.3926612212870157e-06	1.656860812093758e-06	5.78905191042848e-07	5.811427319481086e-07	1.6794677736089655e-06	7.608877327904317e-07	2.765645046605266e-07	5.100522803587368e-07	1.5007215007215e-06
CAGAGAATACTCAAAGAGCTTATCGTATCCAAACGCATAATTACTTTTAACC	0.0	0.0	0.0	0.0	0.0	0.0	0.0	0.0	0.0	0.0	0.0	1.700174267862456e-07	0.0
ACATTAACTCAAAAGCTCCTTTCATCTCACAAAATTACAACACTGTTTCGTT	0.0	0.0	0.0	0.0	0.0	4.2955650683912237e-07	3.3080296631019885e-07	1.9371424398270287e-07	0.0	0.0	0.0	0.0	0.0
TCACGAAATTGCAAAAAAGTTGAATGACTACAAAGAACAAGAATCTTGCCTT	0.0	0.0	0.0	0.0	0.0	0.0	0.0	0.0	0.0	0.0	2.765645046605266e-07	0.0	0.0
TAATAAATCTCAAAGGCCCTTAGACTATCCAAACGCATAATTACTTTTAACC	0.0	0.0	0.0	0.0	0.0	0.0	0.0	0.0	0.0	0.0	0.0	1.700174267862456e-07	0.0
CCTTGAAACTTTATGTTGTTTGATAATCACAAAATTACAACACTGTTTCGTT	0.0	0.0	0.0	0.0	0.0	0.0	0.0	0.0	0.0	0.0	2.765645046605266e-07	0.0	0.0
AGAAAAATTTTTAAGCTAGTTTAGATTCGTAAACGATGAATGTGTTTCATGA	1.2453984473306198e-06	2.0776509301140544e-06	2.249771396584078e-06	1.2047596439252555e-06	1.2255418747325736e-06	1.7182260273564895e-06	9.924088989305965e-07	7.748569759308115e-07	1.2214311080792476e-06	1.9022193319760794e-06	1.935951532623686e-06	5.100522803587368e-07	1.1544011544011538e-06
ATATGAATTCCGAATCGATTTTACCATCCTAAAACACAAACCCCATTCTGGG	5.189160197210916e-07	6.702099774561466e-07	7.696586356735002e-07	6.525781404595134e-07	3.342386931088838e-07	6.136521526273177e-07	1.2405111236632457e-06	3.8742848796540574e-07	1.5267888850990596e-06	5.072584885269545e-07	2.765645046605266e-07	5.100522803587368e-07	6.926406926406924e-07
AATCAAATCGAAAAGTTTTTTTGTAATCACAAAATTACAACACTGTTTCGTT	3.1134961183265494e-07	2.0106299323684397e-07	6.512496148006541e-07	3.011899109813139e-07	5.570644885148063e-07	2.454608610509271e-07	1.6540148315509943e-07	1.9371424398270287e-07	0.0	1.2681462213173863e-07	0.0	3.400348535724912e-07	3.463203463203462e-07
CCGTTAATATGGAATATGGATTATTATCCTAAAACACAAACCCCATTCTGGG	0.0	0.0	0.0	0.0	0.0	0.0	0.0	0.0	0.0	0.0	0.0	1.700174267862456e-07	0.0
TCATAAACGTTAAACATCCTTTGCGGTCGTAAACGATGAATGTGTTTCATGA	3.1134961183265494e-07	6.702099774561465e-08	2.368180417456924e-07	4.0158654797508517e-07	1.1141289770296126e-07	4.2955650683912237e-07	4.1350370788774854e-07	3.8742848796540574e-07	0.0	0.0	0.0	0.0	0.0
TAAAAAATTCGTAATACTCTTCTAATTCCTAAAACACAAACCCCATTCTGGG	7.3686074800395015e-06	5.897847801614089e-06	6.630905168879387e-06	4.317055390732166e-06	5.1249932943362175e-06	5.768330234696786e-06	5.62365042727338e-06	5.036570343550275e-06	3.969651101257555e-06	6.340731106586931e-06	4.978161083889478e-06	4.5904705232286305e-06	3.6940836940836926e-06
ATGGTAAATGTAAACGGGGTTATCGCGCATAAAGAAAAAAGAAAGTTTGTTT	0.0	0.0	0.0	0.0	0.0	0.0	0.0	0.0	0.0	0.0	0.0	1.700174267862456e-07	0.0
AACAACAGGCTCTCACAGAACCTCTGGAAGCAACAGGCAAACCGATTATGTA	0.0	0.0	0.0	0.0	0.0	0.0	0.0	0.0	0.0	0.0	0.0	1.700174267862456e-07	0.0
GAGACAACCCCCAAAGATATTTTGTGTCCTAAAACACAAACCCCATTCTGGG	0.0	0.0	0.0	0.0	0.0	0.0	0.0	0.0	0.0	0.0	0.0	1.700174267862456e-07	0.0
AACTTAAGTTTGAAAAGCCTTTTATGTCGTAAACGATGAATGTGTTTCATGA	0.0	0.0	0.0	0.0	0.0	0.0	0.0	0.0	0.0	0.0	2.765645046605266e-07	0.0	0.0
ATCTCAATAAAAAAATTACTTCGCGTGTTGGAAGTCTCAAGATTTTTTGTTC	0.0	0.0	0.0	0.0	0.0	0.0	0.0	3.8742848796540574e-07	3.053577770198119e-07	0.0	0.0	3.400348535724912e-07	0.0
GTGCCAACTAGAAAGTACCTTTCTATTCGTAAACGATGAATGTGTTTCATGA	4.151328157768733e-07	1.2733989571666786e-06	8.288631461099233e-07	9.035697329439416e-07	8.355967327722094e-07	8.591130136782447e-07	1.4886133483958947e-06	2.71199941575784e-06	2.9008988816882135e-06	3.043550931161727e-06	1.935951532623686e-06	1.5301568410762103e-06	1.0389610389610385e-06
GACTCAAGTAGCAATACCGTTGGTCATCCTAAAACACAAACCCCATTCTGGG	0.0	0.0	0.0	0.0	0.0	0.0	0.0	0.0	0.0	0.0	2.765645046605266e-07	0.0	0.0
ATCATAAATGTAAAGCACATTGTATCATCCAAACGCATAATTACTTTTAACC	0.0	0.0	0.0	0.0	0.0	0.0	0.0	0.0	0.0	2.5362924426347726e-07	0.0	0.0	0.0
CGTTTAACGACGAAGAGTGTTACTACGAAGCAACAGGCAAACCGATTATGTA	0.0	0.0	0.0	0.0	0.0	0.0	0.0	3.8742848796540574e-07	3.053577770198119e-07	0.0	2.765645046605266e-07	1.700174267862456e-07	1.154401154401154e-07
ATATGAAAGAAAAATAAACTTGCGCCATCCAAACGCATAATTACTTTTAACC	3.1134961183265494e-07	6.702099774561465e-08	1.776135313092693e-07	5.0198318496885646e-08	0.0	6.136521526273177e-08	0.0	0.0	0.0	0.0	0.0	0.0	0.0
AGAAGAAAATCAAAAGGTTTTTGCTTTCCTAAAACACAAACCCCATTCTGGG	2.179447282828585e-06	2.3457349210965132e-06	2.4273849278933473e-06	1.9075361028816544e-06	1.6154870166929381e-06	1.8409564578819533e-06	7.443066741979473e-07	1.7434281958443258e-06	9.160733310594358e-07	1.5217754655808635e-06	1.1062580186421063e-06	6.800697071449824e-07	1.3852813852813848e-06
AAAGCAAATGGTAATCGGTTTATTATATCCAAACGCATAATTACTTTTAACC	1.6086396611353842e-06	1.2063779594210637e-06	8.880676565463465e-07	1.2047596439252555e-06	1.4483676701384962e-06	9.818434442037084e-07	1.2405111236632457e-06	1.35599970787892e-06	7.633944425495298e-07	8.877023549221703e-07	8.296935139815797e-07	8.50087133931228e-07	8.080808080808078e-07
TGCCTTGATGGTACCCGCCTTGAAAGTCCTAAAACACAAACCCCATTCTGGG	0.0	0.0	0.0	0.0	0.0	0.0	0.0	0.0	0.0	0.0	2.765645046605266e-07	0.0	0.0
CACAAAATCTTTAATCAAGTTTCTTAGAAGCAACAGGCAAACCGATTATGTA	0.0	0.0	0.0	0.0	0.0	0.0	2.481022247326491e-07	9.685712199135143e-07	4.580366655297179e-07	0.0	2.765645046605266e-07	6.800697071449824e-07	1.154401154401154e-07
AATCGAAATGAAAAAATGCTTGGGCTTCGTAAACGATGAATGTGTTTCATGA	3.632412138047641e-07	6.031889797105318e-07	7.104541252370772e-07	8.031730959501703e-07	6.127709373662868e-07	6.750173678900495e-07	3.3080296631019885e-07	1.9371424398270287e-07	1.5267888850990595e-07	1.2681462213173863e-07	0.0	0.0	8.080808080808078e-07
CACAAAATTAGGAAAACGGTTGCCCAGAAGCAACAGGCAAACCGATTATGTA	0.0	0.0	0.0	0.0	0.0	0.0	0.0	0.0	0.0	0.0	0.0	1.700174267862456e-07	0.0
ACTCCAACTTTAAACACACTTAAATATCACAAAATTACAACACTGTTTCGTT	3.632412138047641e-07	2.0106299323684397e-07	0.0	1.0039663699377129e-07	1.1141289770296126e-07	0.0	8.270074157754971e-08	0.0	0.0	1.2681462213173863e-07	0.0	0.0	0.0
ATGGCAACTACAAACTACATTGAGAAATCCAAACGCATAATTACTTTTAACC	1.6605312631074932e-06	1.340419954912293e-06	2.1313623757112316e-06	1.2549579624221411e-06	1.058422528178132e-06	1.2886695205173673e-06	2.232920022593842e-06	2.3245709277924343e-06	2.5955411046684013e-06	2.2826631983712955e-06	8.296935139815797e-07	8.50087133931228e-07	9.235209235209232e-07
AATAAAACATATAACGTCTTTGACCCGAAGCAACAGGCAAACCGATTATGTA	0.0	0.0	0.0	0.0	0.0	0.0	0.0	0.0	0.0	0.0	2.765645046605266e-07	0.0	0.0
CATATAAGTCACAATGATTTTACGAACAGATAAATAACAAATCAATTTACTC	0.0	0.0	0.0	0.0	0.0	0.0	0.0	0.0	0.0	0.0	0.0	0.0	4.617604617604616e-07
ATATCAATTGTCAACTCATTTTGTTTATCCAAACGCATAATTACTTTTAACC	0.0	0.0	0.0	0.0	0.0	0.0	0.0	0.0	0.0	0.0	0.0	1.700174267862456e-07	0.0
TGCGTAACGCCAAAACACGTTTTTTGTCCTAAAACACAAACCCCATTCTGGG	0.0	0.0	0.0	0.0	0.0	0.0	0.0	0.0	0.0	0.0	0.0	1.700174267862456e-07	0.0
TAGCCAATGCTGAACACGCTTACACATCGTAAACGATGAATGTGTTTCATGA	8.821572335258558e-07	6.031889797105318e-07	5.328405939278079e-07	1.2047596439252555e-06	7.241838350692481e-07	7.363825831527812e-07	6.616059326203977e-07	3.8742848796540574e-07	9.160733310594358e-07	1.394960843449125e-06	8.296935139815797e-07	3.400348535724912e-07	5.772005772005769e-07
CTATTAACTCGAAAAACCTTTGCTACTCGTAAACGATGAATGTGTTTCATGA	0.0	0.0	0.0	0.0	0.0	0.0	0.0	0.0	0.0	0.0	0.0	1.700174267862456e-07	0.0
CAGCAAATCTTGAAAGGCCTTGGGGGGTTGGAAGTCTCAAGATTTTTTGTTC	0.0	0.0	0.0	0.0	0.0	0.0	0.0	0.0	0.0	0.0	2.765645046605266e-07	0.0	0.0
ACAAGAACTATAAATTGTTTTATGCGGAAGCAACAGGCAAACCGATTATGTA	0.0	0.0	0.0	0.0	0.0	0.0	0.0	0.0	0.0	0.0	0.0	3.400348535724912e-07	0.0
AGACAAAATGAGAATATCCTTAGAGTTCGTAAACGATGAATGTGTTTCATGA	5.189160197210916e-07	4.691469842193026e-07	3.552270626185386e-07	2.509915924844282e-07	4.4565159081184505e-07	6.136521526273177e-07	4.962044494652982e-07	2.5182851717751374e-06	1.3741099965891535e-06	1.2681462213173862e-06	8.296935139815797e-07	1.3601394142899647e-06	1.1544011544011538e-06
AAATTAATATATAAAGTGATTACCATTCGTAAACGATGAATGTGTTTCATGA	3.11349611832655e-06	2.4797769165877423e-06	2.6049984592026163e-06	2.409519287850511e-06	3.2866804822373568e-06	2.209147749458344e-06	2.72912447205914e-06	1.549713951861623e-06	1.9848255506287773e-06	4.1848825303473745e-06	2.765645046605266e-06	2.890296255366175e-06	1.731601731601731e-06
CGATAAATGGTTAATGGTTTTTCTCAATCCAAACGCATAATTACTTTTAACC	0.0	0.0	0.0	0.0	0.0	0.0	0.0	3.8742848796540574e-07	4.580366655297179e-07	3.8044386639521586e-07	5.531290093210532e-07	1.700174267862456e-07	1.154401154401154e-07
TTATAGACATACAATGTTGTTTAAAAGTTGGAAGTCTCAAGATTTTTTGTTC	0.0	0.0	0.0	0.0	0.0	0.0	0.0	0.0	0.0	0.0	0.0	1.700174267862456e-07	0.0
ATATTAAGCCTCAATCATTTTGATAGTCGTAAACGATGAATGTGTTTCATGA	0.0	0.0	0.0	0.0	0.0	0.0	0.0	0.0	0.0	0.0	2.765645046605266e-07	0.0	0.0
AATACAATTCTGAAAAAGATTTCTCTTCGTAAACGATGAATGTGTTTCATGA	0.0	0.0	0.0	0.0	0.0	0.0	0.0	0.0	0.0	0.0	0.0	1.700174267862456e-07	0.0
TTTAGAATTTAAAACTCCGTTTCACGTCACAAAATTACAACACTGTTTCGTT	0.0	0.0	0.0	0.0	0.0	0.0	0.0	0.0	3.053577770198119e-07	0.0	0.0	0.0	0.0
TTGCAAATCTAAAATACTTTAAAGAATCACAAAATTACAACACTGTTTCGTT	0.0	0.0	0.0	0.0	0.0	0.0	0.0	3.8742848796540574e-07	0.0	0.0	0.0	0.0	0.0
ATACAAAATAAAGTTTTTATGGTATTTCGTAAACGATGAATGTGTTTCATGA	0.0	0.0	0.0	0.0	0.0	0.0	0.0	0.0	0.0	0.0	2.765645046605266e-07	0.0	0.0
AATCTAATAGAAAGCATCCTATTTGATCCTAAAACACAAACCCCATTCTGGG	0.0	0.0	0.0	0.0	0.0	0.0	0.0	0.0	0.0	0.0	2.765645046605266e-07	0.0	0.0
GTGTAAAACTTAAAAATGTTTACCTTTCCTAAAACACAAACCCCATTCTGGG	0.0	0.0	0.0	0.0	0.0	0.0	0.0	0.0	0.0	0.0	0.0	1.700174267862456e-07	0.0
ATCGTAACATCGAAATCGTTTAGTATTCCTAAAACACAAACCCCATTCTGGG	0.0	0.0	0.0	0.0	0.0	0.0	0.0	0.0	0.0	0.0	0.0	1.700174267862456e-07	0.0
CTTCCAAGAAACAATCAAGTTGTGGGGACGAAACGCTAAACCACATTCTGTC	0.0	0.0	0.0	0.0	0.0	0.0	0.0	0.0	0.0	0.0	0.0	1.700174267862456e-07	0.0
TAACCAAATTACAAAGTTATTGGGTATCGTAAACGATGAATGTGTTTCATGA	0.0	2.680839909824586e-07	5.92045104364231e-08	5.0198318496885646e-08	1.1141289770296126e-07	6.136521526273177e-08	8.270074157754971e-08	0.0	0.0	0.0	0.0	0.0	0.0
ACATGAAGCCACAATGATCTTTAGCATCGTAAACGATGAATGTGTTTCATGA	0.0	0.0	0.0	0.0	2.7853224425740313e-07	3.681912915763906e-07	4.962044494652982e-07	0.0	9.160733310594358e-07	0.0	0.0	0.0	0.0
ATTACAATGTAAAAGGGCTTTTCTGATCCTAAAACACAAACCCCATTCTGGG	1.1416152433864015e-06	1.4744619504035223e-06	2.901021011384732e-06	1.857337784384769e-06	2.339670851762186e-06	1.7795912426192214e-06	2.232920022593842e-06	1.9371424398270285e-06	1.2214311080792476e-06	1.6485900877126022e-06	1.1062580186421063e-06	1.1901219875037191e-06	8.080808080808078e-07
GGTTCAAACCAGAACGGGGTGGGTGAATCCAAACGCATAATTACTTTTAACC	0.0	0.0	0.0	0.0	0.0	0.0	0.0	0.0	0.0	0.0	2.765645046605266e-07	0.0	0.0
GCATTAAACGGGAATGCATTTTCTTCTCGTAAACGATGAATGTGTTTCATGA	0.0	0.0	0.0	0.0	0.0	0.0	0.0	0.0	0.0	0.0	0.0	1.700174267862456e-07	0.0
CGTGTAAAGTACAATAGTATTCTGGGTCCTAAAACACAAACCCCATTCTGGG	1.7643144670517116e-06	1.340419954912293e-06	1.3024992296013081e-06	1.0039663699377128e-06	1.0027160793266512e-06	1.104573874729172e-06	9.097081573530467e-07	9.685712199135143e-07	7.633944425495298e-07	1.394960843449125e-06	1.1062580186421063e-06	1.3601394142899647e-06	6.926406926406924e-07
GAGATTTTTTTCCAGATATTTTTTAGTCCTAAAACACAAACCCCATTCTGGG	0.0	0.0	0.0	0.0	0.0	0.0	0.0	0.0	0.0	0.0	0.0	1.700174267862456e-07	0.0
TGCTGAAACGTGAATTGCCTTTATCGTCCTAAAACACAAACCCCATTCTGGG	0.0	0.0	0.0	0.0	0.0	0.0	0.0	0.0	0.0	0.0	2.765645046605266e-07	0.0	0.0
CCTATAAGCAATAATTTCGTTAGCCTTCGTAAACGATGAATGTGTTTCATGA	2.594580098605458e-07	2.680839909824586e-07	2.960225521821155e-07	5.019831849688564e-07	4.4565159081184505e-07	9.204782289409767e-07	6.616059326203977e-07	1.9371424398270287e-07	4.580366655297179e-07	3.8044386639521586e-07	0.0	8.50087133931228e-07	6.926406926406924e-07
TGGGAAAATATTAATCATGTTATCCGTCCTAAAACACAAACCCCATTCTGGG	1.0378320394421833e-06	1.8765879368772104e-06	1.71693080265627e-06	2.0079327398754256e-06	2.952441789128473e-06	2.147782534195612e-06	1.4886133483958947e-06	1.549713951861623e-06	2.2901833276485895e-06	2.029033954107818e-06	2.489080541944739e-06	1.1901219875037191e-06	2.3088023088023076e-06
TATCGAAAATACAATTGTTATCTTGCTCCTAAAACACAAACCCCATTCTGGG	0.0	0.0	0.0	0.0	0.0	0.0	0.0	0.0	0.0	0.0	0.0	1.700174267862456e-07	0.0
TCTTAAATAACTAATTTTCAGAAATATCACAAAATTACAACACTGTTTCGTT	0.0	0.0	0.0	0.0	0.0	0.0	0.0	0.0	0.0	0.0	0.0	1.700174267862456e-07	0.0
TAAACAAATAATAATCAGATTATCCTTCCTAAAACACAAACCCCATTCTGGG	3.5286289341034233e-06	4.155301860228109e-06	4.617951814041002e-06	3.764873887266423e-06	4.289396561564008e-06	5.154678082069469e-06	4.383139303610134e-06	2.1308566838097316e-06	4.733045543807084e-06	3.5508094196886813e-06	4.425032074568425e-06	2.2102265482211927e-06	2.4242424242424235e-06
GGTGTTAAATAACTTACTATAGTGTATCCTAAAACACAAACCCCATTCTGGG	0.0	0.0	0.0	0.0	0.0	0.0	0.0	0.0	0.0	0.0	0.0	1.700174267862456e-07	0.0
TCCATAAGACGTAACTTACTTGCGCGGCATAAAGAAAAAAGAAAGTTTGTTT	0.0	0.0	0.0	0.0	0.0	0.0	0.0	0.0	0.0	0.0	2.765645046605266e-07	0.0	0.0
CTGGCAACCATAAATGATGTTAAAGATCCTAAAACACAAACCCCATTCTGGG	1.3491816512748382e-06	1.4074409526579078e-06	1.4801127609105777e-06	1.9075361028816544e-06	2.3953773006136667e-06	1.04320865946644e-06	2.232920022593842e-06	9.685712199135143e-07	1.5267888850990596e-06	1.7754047098443407e-06	1.935951532623686e-06	1.0201045607174735e-06	1.731601731601731e-06
CCGTAAATCATCAATAATTTTTGCTAATCCAAACGCATAATTACTTTTAACC	1.4010732532469475e-06	1.2063779594210637e-06	1.3617037400377311e-06	1.0039663699377128e-06	1.6711934655444189e-06	7.97747798415513e-07	1.0751096405081462e-06	7.748569759308115e-07	1.2214311080792476e-06	3.8044386639521586e-07	1.1062580186421063e-06	1.700174267862456e-07	4.617604617604616e-07
TTACCAAATAGCAAAGTTCTTCCCATTCGTAAACGATGAATGTGTTTCATGA	0.0	0.0	0.0	0.0	0.0	0.0	0.0	0.0	0.0	0.0	2.765645046605266e-07	0.0	0.0
CCGGCAATATGAAGTCTTTTAATATAATCCAAACGCATAATTACTTTTAACC	0.0	0.0	0.0	0.0	0.0	0.0	0.0	0.0	0.0	0.0	2.765645046605266e-07	0.0	1.154401154401154e-07
TCAGTAAGATTCCATTAGAACTTCGTTCACAAAATTACAACACTGTTTCGTT	0.0	0.0	0.0	0.0	2.7853224425740313e-07	3.0682607631365885e-07	4.1350370788774854e-07	7.748569759308115e-07	4.580366655297179e-07	7.608877327904317e-07	2.765645046605266e-07	3.400348535724912e-07	5.772005772005769e-07
CCACCAATAGTAAAGATGGTTAGCTGATCCAAACGCATAATTACTTTTAACC	9.340488354979649e-07	2.680839909824586e-07	1.243294719164885e-06	4.517848664719708e-07	6.684773862177676e-07	5.52286937364586e-07	4.1350370788774854e-07	3.8742848796540574e-07	4.580366655297179e-07	2.5362924426347726e-07	0.0	0.0	0.0
ATCTGAATACGAAAATTAATTATACTGCATAAAGAAAAAAGAAAGTTTGTTT	0.0	0.0	0.0	0.0	0.0	0.0	0.0	0.0	0.0	0.0	0.0	1.700174267862456e-07	0.0
GTGGGAACCGCTAATGGTTTTGTGGTTCGTAAACGATGAATGTGTTTCATGA	3.632412138047641e-07	0.0	0.0	0.0	0.0	0.0	0.0	0.0	0.0	0.0	0.0	0.0	1.154401154401154e-07
TCATAAAACTACAACCAATTTATGGTTCACAAAATTACAACACTGTTTCGTT	0.0	0.0	0.0	0.0	0.0	0.0	0.0	0.0	0.0	0.0	0.0	1.700174267862456e-07	0.0
ATGCTAAGGACGAAGGCGATTAAAGCTCACAAAATTACAACACTGTTTCGTT	0.0	0.0	0.0	0.0	0.0	0.0	0.0	0.0	0.0	0.0	2.765645046605266e-07	0.0	0.0
TAGAGAAAATCGAACGGTATTTTTACGTTGGAAGTCTCAAGATTTTTTGTTC	0.0	0.0	0.0	0.0	0.0	0.0	0.0	0.0	0.0	0.0	0.0	1.700174267862456e-07	0.0
GCGCCAATACGAAATATATTCCATAATCACAAAATTACAACACTGTTTCGTT	0.0	0.0	0.0	0.0	0.0	0.0	0.0	0.0	0.0	0.0	2.765645046605266e-07	0.0	0.0
CGGATAATAACTAAAGACATTAGGGCTCACAAAATTACAACACTGTTTCGTT	8.821572335258558e-07	5.361679819649172e-07	3.552270626185386e-07	4.0158654797508517e-07	3.342386931088838e-07	5.52286937364586e-07	5.78905191042848e-07	0.0	1.0687522195693417e-06	3.8044386639521586e-07	8.296935139815797e-07	5.100522803587368e-07	2.308802308802308e-07
TCGATAAGGTTGAAAATTTTTGTCCGTCCTAAAACACAAACCCCATTCTGGG	5.033485391294589e-06	5.294658821903557e-06	4.97317887665954e-06	5.120228486682336e-06	4.177983663861047e-06	4.663756359967616e-06	4.465840045187684e-06	3.099427903723246e-06	5.191082209336803e-06	2.663107064766511e-06	2.2125160372842126e-06	2.890296255366175e-06	3.924963924963923e-06
CGGATTAGTATATCACTTCGTATAATTCGTAAACGATGAATGTGTTTCATGA	0.0	0.0	0.0	0.0	0.0	0.0	0.0	0.0	0.0	0.0	2.765645046605266e-07	0.0	0.0
AATGCAAGACCTAAGAACCTTAGCGATCGTAAACGATGAATGTGTTTCATGA	0.0	0.0	0.0	0.0	0.0	0.0	0.0	0.0	0.0	0.0	0.0	1.700174267862456e-07	0.0
AGGCTAATAGTTAAATGTTTTGCGTTATATTAACGGAAAAATTGTTTCGTGT	4.151328157768733e-07	2.680839909824586e-07	1.184090208728462e-07	5.0198318496885646e-08	1.671193465544419e-07	6.136521526273177e-08	2.481022247326491e-07	0.0	1.5267888850990595e-07	1.2681462213173863e-07	0.0	1.700174267862456e-07	0.0
CTAAAAAGTGTCAAATTGATTAGTGGTCGTAAACGATGAATGTGTTTCATGA	1.0897236414142925e-06	1.0723359639298344e-06	1.3617037400377311e-06	1.0039663699377128e-06	9.470096304751706e-07	7.97747798415513e-07	6.616059326203977e-07	1.1622854638962172e-06	1.5267888850990595e-07	1.014516977053909e-06	2.765645046605266e-07	1.1901219875037191e-06	8.080808080808078e-07
GCGTTAAGCCGGAATAATCATGATATTCGTAAACGATGAATGTGTTTCATGA	0.0	0.0	0.0	0.0	0.0	0.0	0.0	0.0	0.0	0.0	0.0	1.700174267862456e-07	0.0
GCTAAAAAACGGAAATAATTTGGGACTCGTAAACGATGAATGTGTTTCATGA	1.6086396611353842e-06	2.0776509301140544e-06	2.1313623757112316e-06	2.1083293768691973e-06	1.8940192609503413e-06	2.08641731893288e-06	1.3232118652407954e-06	1.35599970787892e-06	9.160733310594358e-07	2.029033954107818e-06	2.489080541944739e-06	1.5301568410762103e-06	1.6161616161616156e-06
CAATGAATCCGCAACCTGTTTTAACGTCCTAAAACACAAACCCCATTCTGGG	2.127555680856476e-06	1.742545941385981e-06	1.8353398235291162e-06	1.6063461919003407e-06	1.058422528178132e-06	6.750173678900495e-07	9.924088989305965e-07	3.8742848796540574e-07	1.3741099965891535e-06	1.014516977053909e-06	1.1062580186421063e-06	2.040209121434947e-06	2.3088023088023076e-06
TCAGAAAGAGTTAAGAGGTTTGTGATTCCTAAAACACAAACCCCATTCTGGG	0.0	0.0	0.0	0.0	0.0	0.0	0.0	0.0	0.0	0.0	0.0	1.700174267862456e-07	0.0
TTACAAAAGATCAACGCATTTTTATATCCTAAAACACAAACCCCATTCTGGG	1.1416152433864015e-06	1.8095669391315955e-06	8.880676565463465e-07	9.035697329439416e-07	1.949725709801822e-06	1.350034735780099e-06	1.157810382085696e-06	5.811427319481086e-07	1.0687522195693417e-06	1.6485900877126022e-06	1.1062580186421063e-06	1.700174267862456e-06	1.8470418470418463e-06
AATACAATGTGGAACCACGTTATTTGATCCAAACGCATAATTACTTTTAACC	1.7643144670517116e-06	1.340419954912293e-06	9.472721669827696e-07	1.0039663699377128e-06	5.570644885148063e-07	8.591130136782447e-07	6.616059326203977e-07	3.8742848796540574e-07	6.107155540396238e-07	1.014516977053909e-06	2.765645046605266e-07	0.0	2.308802308802308e-07
TATAAAACAATCAATGCAGTTGCGTTTCCTAAAACACAAACCCCATTCTGGG	7.264824276095282e-07	7.372309752017612e-07	7.104541252370772e-07	9.537680514408272e-07	1.169835425881093e-06	1.8409564578819533e-06	1.2405111236632457e-06	2.3245709277924343e-06	1.0687522195693417e-06	1.394960843449125e-06	8.296935139815797e-07	3.400348535724912e-07	4.617604617604616e-07
TCCCCAAGTAAGAAAATCTTTACTGTAGTATAAAACATAAGGTTGTTAGTGT	0.0	0.0	0.0	0.0	0.0	0.0	0.0	0.0	0.0	0.0	0.0	3.400348535724912e-07	0.0
AGATTAAAGAGCAAACGCTTTTATGTTCCTAAAACACAAACCCCATTCTGGG	0.0	0.0	0.0	0.0	0.0	0.0	0.0	0.0	0.0	0.0	2.765645046605266e-07	0.0	1.154401154401154e-07
CAACTAAACTTGAATTTATTTTAAGTTCCTAAAACACAAACCCCATTCTGGG	1.8162060690238206e-06	3.954238866991264e-06	2.6642029696390397e-06	1.5059495549065692e-06	3.732332073049202e-06	2.822799902085662e-06	3.3080296631019883e-06	3.293142147705949e-06	3.0535777701981192e-06	3.8044386639521587e-06	2.765645046605266e-06	3.400348535724912e-06	2.7705627705627696e-06
GGTTCATTTCAAATTGATTTTTAGTCGCATAAAGAAAAAAGAAAGTTTGTTT	0.0	0.0	0.0	0.0	0.0	0.0	0.0	0.0	0.0	0.0	2.765645046605266e-07	0.0	0.0
CATAAAACCAAGAAGACCATTCTTGATCGTAAACGATGAATGTGTTTCATGA	4.566460973545606e-06	4.289343855719338e-06	3.6706796470582325e-06	2.560114243341168e-06	3.453799828791799e-06	2.700069471560198e-06	2.3983215057489414e-06	4.0679991236367606e-06	3.6642933242377432e-06	2.663107064766511e-06	3.042209551265792e-06	1.5301568410762103e-06	2.4242424242424235e-06
CCTGGAATCATAAAAAGGCTTGTTTATCCTAAAACACAAACCCCATTCTGGG	0.0	0.0	0.0	0.0	0.0	0.0	0.0	0.0	0.0	0.0	2.765645046605266e-07	0.0	0.0
AAGTAAATAACAAAATGGATTGGGAGTCACAAAATTACAACACTGTTTCGTT	3.1134961183265494e-07	5.361679819649172e-07	7.104541252370772e-07	9.537680514408272e-07	1.0027160793266512e-06	1.2273043052546354e-06	3.3080296631019885e-07	3.8742848796540574e-07	1.0687522195693417e-06	6.340731106586931e-07	1.1062580186421063e-06	0.0	5.772005772005769e-07
ACTAAAAAGCAGAATTTCCTTTAGTTTCCTAAAACACAAACCCCATTCTGGG	3.632412138047641e-07	4.691469842193026e-07	5.328405939278079e-07	5.0198318496885646e-08	1.671193465544419e-07	1.840956457881953e-07	6.616059326203977e-07	1.9371424398270287e-07	3.053577770198119e-07	3.8044386639521586e-07	5.531290093210532e-07	0.0	4.617604617604616e-07
AAGTAAAGCTCGAATCTCATTGTAACTCCTAAAACACAAACCCCATTCTGGG	0.0	0.0	0.0	0.0	0.0	0.0	0.0	0.0	0.0	0.0	0.0	0.0	2.308802308802308e-07
ACACGAACTTGGAAATGATTTCTAGTTCCTAAAACACAAACCCCATTCTGGG	0.0	0.0	0.0	0.0	0.0	0.0	0.0	3.8742848796540574e-07	0.0	0.0	0.0	0.0	0.0
AGTTTAAACCGGAATCAGGTTATCCTATCCAAACGCATAATTACTTTTAACC	4.6702441774898247e-07	5.361679819649172e-07	4.736360834913848e-07	1.5059495549065694e-07	0.0	6.136521526273177e-08	2.481022247326491e-07	0.0	0.0	1.2681462213173863e-07	0.0	0.0	0.0
TAGCGAACGGACAATTTAGTTTGGTGCTACGAAGACGCAACCAAATTGGTTA	0.0	0.0	0.0	0.0	0.0	0.0	0.0	0.0	0.0	0.0	0.0	1.700174267862456e-07	0.0
TGCGAAAGTGGGAAGCACGTTGGGGGTCGTAAACGATGAATGTGTTTCATGA	0.0	0.0	0.0	0.0	0.0	0.0	0.0	0.0	0.0	0.0	0.0	1.700174267862456e-07	0.0
AGCGTAATATTTAAATCGATTACATTTCACAAAATTACAACACTGTTTCGTT	1.0378320394421833e-06	1.742545941385981e-06	1.5393172713470005e-06	1.0039663699377128e-06	1.3369547724355351e-06	1.350034735780099e-06	2.067518539438743e-06	1.9371424398270285e-06	1.3741099965891535e-06	1.394960843449125e-06	2.765645046605266e-06	8.50087133931228e-07	2.7705627705627696e-06
ATAATAAACAGTAATTTGATTACTGGAACCAAACATATAATAAAATTCACTA	0.0	0.0	0.0	0.0	0.0	0.0	0.0	0.0	0.0	0.0	0.0	1.700174267862456e-07	3.463203463203462e-07
ATCAAAAGCATAAACTGCGTTTCGAATCGTAAACGATGAATGTGTTTCATGA	0.0	2.680839909824586e-07	1.776135313092693e-07	2.0079327398754259e-07	0.0	6.136521526273177e-08	8.270074157754971e-08	0.0	0.0	0.0	0.0	0.0	0.0
GATAAAAAAGTTAAGTTGATTGGTCGTAATCAAAAGTCAAGAGACTTTAGAA	0.0	0.0	0.0	0.0	0.0	0.0	0.0	0.0	0.0	0.0	2.765645046605266e-07	0.0	1.154401154401154e-07
ATTCCCAGCCCAAGGATTTTAAGTTATCCTAAAACACAAACCCCATTCTGGG	0.0	0.0	0.0	0.0	0.0	3.0682607631365885e-07	0.0	3.8742848796540574e-07	1.5267888850990595e-07	1.2681462213173863e-07	0.0	0.0	0.0
GGAAAAAACACAAAGTACTTTAGGGCTCCTAAAACACAAACCCCATTCTGGG	0.0	0.0	0.0	0.0	0.0	0.0	0.0	0.0	0.0	2.5362924426347726e-07	0.0	0.0	0.0
CCAGCAACAATAAAAGAGTTTAGTTTGCCAAAATTGGCAACCCCATTTTACG	0.0	0.0	0.0	0.0	0.0	0.0	0.0	0.0	0.0	0.0	2.765645046605266e-07	1.700174267862456e-07	0.0
TATAGAAATGTTAAGCTTGTTTAAGTTCGTAAACGATGAATGTGTTTCATGA	0.0	0.0	0.0	0.0	0.0	0.0	0.0	0.0	0.0	0.0	0.0	3.400348535724912e-07	0.0
AACAAAACTTATAATTTAGTTCGTAGGTTGGAAGTCTCAAGATTTTTTGTTC	0.0	0.0	0.0	0.0	0.0	0.0	0.0	3.8742848796540574e-07	3.053577770198119e-07	0.0	0.0	3.400348535724912e-07	2.308802308802308e-07
TTCATAATTCATAATATAATTTAGCGGTTGGAAGTCTCAAGATTTTTTGTTC	0.0	0.0	0.0	0.0	0.0	0.0	0.0	0.0	0.0	0.0	0.0	0.0	2.308802308802308e-07
TCGTTAACTCGGAACGGAGTTGCTATTCGTAAACGATGAATGTGTTTCATGA	3.632412138047641e-07	6.702099774561465e-08	1.184090208728462e-07	2.0079327398754259e-07	5.570644885148063e-08	1.840956457881953e-07	0.0	5.811427319481086e-07	0.0	0.0	2.765645046605266e-07	0.0	0.0
TCTTTAAGATAGAATGTGATTTTTATTCCTAAAACACAAACCCCATTCTGGG	0.0	0.0	0.0	0.0	0.0	0.0	0.0	0.0	0.0	0.0	0.0	1.700174267862456e-07	0.0
GAAGGAATCCGAAAACAGGTTAAAAGTCCTAAAACACAAACCCCATTCTGGG	0.0	0.0	0.0	0.0	0.0	0.0	0.0	0.0	0.0	0.0	0.0	1.700174267862456e-07	0.0
AGTGTAAATGCCAATGACATTCTCAATCACAAAATTACAACACTGTTTCGTT	0.0	0.0	0.0	0.0	0.0	0.0	0.0	0.0	0.0	0.0	2.765645046605266e-07	0.0	0.0
CGAAGGACCGAGAACATCCTTACCCTATTTCAAAAGGGAAACCTATTGTATA	0.0	0.0	0.0	0.0	0.0	0.0	0.0	0.0	0.0	0.0	0.0	1.700174267862456e-07	0.0
CGCCGAACTTCAAAGACTTTTAGGACGTTGGAAGTCTCAAGATTTTTTGTTC	0.0	0.0	0.0	0.0	0.0	0.0	0.0	0.0	0.0	0.0	0.0	1.700174267862456e-07	0.0
TGCAGAAAAAAGAATTGTTTTCTACTGCATAAAGAAAAAAGAAAGTTTGTTT	0.0	0.0	0.0	0.0	0.0	0.0	0.0	0.0	0.0	0.0	0.0	1.700174267862456e-07	0.0
GACTCAAAAGGTAATGAATTTACCCTGTTGGAAGTCTCAAGATTTTTTGTTC	0.0	0.0	0.0	0.0	0.0	0.0	0.0	0.0	0.0	0.0	0.0	1.700174267862456e-07	0.0
AAAAAAACCCTAAAATTTATTAGGGCATCCAAACGCATAATTACTTTTAACC	0.0	0.0	0.0	0.0	0.0	0.0	0.0	0.0	0.0	0.0	2.765645046605266e-07	0.0	0.0
GACTGAATGCCGAAGTCAATTTGTAATCGTAAACGATGAATGTGTTTCATGA	0.0	0.0	0.0	0.0	0.0	0.0	0.0	0.0	0.0	0.0	0.0	1.700174267862456e-07	0.0
CGACTAACGCGAAAGCATATTTTAGAGAAGCAACAGGCAAACCGATTATGTA	0.0	0.0	0.0	0.0	0.0	0.0	0.0	0.0	0.0	0.0	0.0	1.700174267862456e-07	1.154401154401154e-07
GAACAGAAATTAAATGACATTTGAGTTCACAAAATTACAACACTGTTTCGTT	0.0	0.0	0.0	0.0	0.0	0.0	0.0	0.0	0.0	0.0	0.0	1.700174267862456e-07	0.0
ACAGAAAGGATCAAATTAGTTAATAGGTACCAAGACAAAAAACTGTTATTTA	0.0	0.0	0.0	0.0	0.0	0.0	0.0	0.0	0.0	0.0	0.0	3.400348535724912e-07	0.0
GGTGAAACTGGAAAAAAAGCTTTAATATCCAAACGCATAATTACTTTTAACC	0.0	0.0	0.0	0.0	0.0	0.0	0.0	0.0	0.0	0.0	0.0	1.700174267862456e-07	0.0
TACCGAATCATTAATGTGTTTTCTTCTCCTAAAACACAAACCCCATTCTGGG	3.995653351852405e-06	4.624448844447411e-06	4.4403382827317325e-06	2.8111058358255964e-06	4.177983663861047e-06	4.909217221018542e-06	4.300438562032585e-06	1.7434281958443258e-06	3.2062566587080253e-06	3.931253286083897e-06	3.5953385605868454e-06	2.890296255366175e-06	2.7705627705627696e-06
ATAAAAACAGGTAACGTCGTTTCCTCTCGTAAACGATGAATGTGTTTCATGA	3.7361953419918598e-06	1.742545941385981e-06	2.6642029696390397e-06	2.560114243341168e-06	2.1725515052077445e-06	2.638704256297466e-06	2.89452595521424e-06	2.1308566838097316e-06	1.8321466621188716e-06	2.78992168689825e-06	3.042209551265792e-06	1.700174267862456e-06	2.655122655122654e-06
ACACAAAATATGAAATATCTTTTTAAATCCAAACGCATAATTACTTTTAACC	7.264824276095282e-07	2.680839909824586e-07	1.776135313092693e-07	2.509915924844282e-07	1.0027160793266512e-06	3.681912915763906e-07	5.78905191042848e-07	5.811427319481086e-07	1.5267888850990595e-07	6.340731106586931e-07	0.0	5.100522803587368e-07	6.926406926406924e-07
GAATTAAGAGTAAATGCATTTTTGAGTCGTAAACGATGAATGTGTTTCATGA	1.0378320394421833e-06	4.0212598647368794e-07	1.124885698292039e-06	7.529747774532846e-07	1.3926612212870157e-06	6.750173678900495e-07	7.443066741979473e-07	5.811427319481086e-07	4.580366655297179e-07	6.340731106586931e-07	2.765645046605266e-07	3.400348535724912e-07	4.617604617604616e-07
CCTTAAAAACGAAAACGAACTTAAGCTCGTAAACGATGAATGTGTTTCATGA	0.0	0.0	0.0	0.0	0.0	0.0	0.0	0.0	0.0	0.0	0.0	1.700174267862456e-07	0.0
GTTTGAATCGAGAAATATTTTCGTGCTCCTAAAACACAAACCCCATTCTGGG	0.0	0.0	0.0	0.0	0.0	0.0	0.0	0.0	0.0	0.0	0.0	1.700174267862456e-07	0.0
GCAATAGGGAAAGGTATTAGTAAATATCCTAAAACACAAACCCCATTCTGGG	0.0	0.0	0.0	0.0	0.0	0.0	0.0	0.0	3.053577770198119e-07	1.2681462213173863e-07	2.765645046605266e-07	3.400348535724912e-07	6.926406926406924e-07
AACGTAAATGCGAATGGCATTCCAAGTCGTAAACGATGAATGTGTTTCATGA	0.0	0.0	0.0	0.0	0.0	0.0	0.0	0.0	0.0	0.0	0.0	1.700174267862456e-07	0.0
ATGCTAACTACAAAGTCCTTTCCAAATCCTAAAACACAAACCCCATTCTGGG	0.0	0.0	0.0	0.0	0.0	0.0	0.0	0.0	0.0	0.0	2.765645046605266e-07	0.0	0.0
CTCATAAATCCAAAGAGAGTTTGTCTTCGTAAACGATGAATGTGTTTCATGA	0.0	0.0	0.0	0.0	0.0	0.0	0.0	0.0	0.0	0.0	2.765645046605266e-07	0.0	0.0
GCCTTAAACAAGAATTAATTTTTATCTCACAAAATTACAACACTGTTTCGTT	0.0	0.0	0.0	0.0	0.0	0.0	0.0	0.0	0.0	0.0	2.765645046605266e-07	0.0	0.0
AACTTGAGTAGTTACTTCGTTTAATGTCCTAAAACACAAACCCCATTCTGGG	0.0	0.0	0.0	0.0	0.0	0.0	0.0	0.0	0.0	0.0	0.0	1.700174267862456e-07	0.0
GCCCCTACAATTAAATCTGTTCTTTCATTTCAAAAGGGAAACCTATTGTATA	0.0	0.0	0.0	0.0	0.0	0.0	0.0	0.0	0.0	0.0	2.765645046605266e-07	0.0	0.0
TCCTTAAGATCGAAATAAATTGTTTGCATTCAAACACGAATCGCTTTCTTAG	0.0	0.0	0.0	0.0	0.0	2.454608610509271e-07	0.0	0.0	1.5267888850990595e-07	0.0	0.0	0.0	0.0
ACAACAATTACCAATATCTTTAAGAGGAAGCAACAGGCAAACCGATTATGTA	0.0	0.0	0.0	0.0	0.0	0.0	0.0	0.0	0.0	0.0	0.0	1.700174267862456e-07	0.0
TGTAAAATGTGGAAGTTAATTTAGCGCCCTCAACCCTTAACGCAGTTCGCGC	0.0	0.0	0.0	0.0	0.0	0.0	0.0	0.0	0.0	0.0	0.0	1.700174267862456e-07	0.0
TCCGTAAGCCGAAACTGGGTTTTCAGTCACAAAATTACAACACTGTTTCGTT	0.0	0.0	0.0	0.0	0.0	0.0	0.0	0.0	4.580366655297179e-07	2.5362924426347726e-07	2.765645046605266e-07	0.0	2.308802308802308e-07
CATCAAAATCCTAATTTTGTTATTTATCCTAAAACACAAACCCCATTCTGGG	0.0	0.0	0.0	0.0	0.0	0.0	0.0	0.0	0.0	0.0	2.765645046605266e-07	0.0	0.0
CTAGGAAATGAGAAGCTTATTCCGGCTCACAAAATTACAACACTGTTTCGTT	0.0	0.0	0.0	0.0	0.0	0.0	0.0	0.0	0.0	0.0	2.765645046605266e-07	0.0	0.0
ACTTCAAAATGGAAATTCGTTCTAAATCGTAAACGATGAATGTGTTTCATGA	0.0	0.0	0.0	0.0	0.0	0.0	0.0	0.0	0.0	0.0	2.765645046605266e-07	0.0	0.0
ACCAAAAATACCAACATTATTGGTACGAAGCAACAGGCAAACCGATTATGTA	0.0	0.0	0.0	0.0	0.0	0.0	3.3080296631019885e-07	0.0	1.5267888850990595e-07	0.0	0.0	3.400348535724912e-07	2.308802308802308e-07
CTGGGAAAGTTAAAAGGTTTTCCTTATCCTAAAACACAAACCCCATTCTGGG	0.0	0.0	0.0	0.0	0.0	0.0	0.0	0.0	0.0	0.0	2.765645046605266e-07	0.0	0.0
ATGTAAACCCTCAATCCTGTTAATACCTACGAAGACGCAACCAAATTGGTTA	4.151328157768733e-07	0.0	5.92045104364231e-08	1.0039663699377129e-07	5.570644885148063e-08	6.136521526273177e-08	5.78905191042848e-07	5.811427319481086e-07	7.633944425495298e-07	0.0	5.531290093210532e-07	1.0201045607174735e-06	1.0389610389610385e-06
TACAAAAAAATTAAACCTTTTCAAACTCCTAAAACACAAACCCCATTCTGGG	0.0	0.0	0.0	0.0	0.0	0.0	0.0	0.0	0.0	0.0	0.0	1.700174267862456e-07	0.0
TCACGAAATTGCAAAAAAGTTGAATGTCACAAAATTACAACACTGTTTCGTT	3.632412138047641e-07	4.691469842193026e-07	5.92045104364231e-07	5.019831849688564e-07	7.798902839207288e-07	4.909217221018542e-07	1.405912606818345e-06	1.9371424398270287e-07	1.2214311080792476e-06	7.608877327904317e-07	1.1062580186421063e-06	3.400348535724912e-07	1.2698412698412693e-06
TGCCGAAGGCCTAAGAGTCTTTACTATCACAAAATTACAACACTGTTTCGTT	0.0	0.0	0.0	0.0	0.0	0.0	0.0	0.0	0.0	0.0	0.0	1.700174267862456e-07	0.0
CAACAAAACAAAAAAGTTATTATTCTTCGTAAACGATGAATGTGTTTCATGA	0.0	3.351049887280733e-07	0.0	0.0	0.0	0.0	0.0	0.0	0.0	0.0	0.0	0.0	0.0
ACTCAAAGGTTAAAGTAATTTACTAGGTACCAAGACAAAAAACTGTTATTTA	0.0	0.0	0.0	0.0	0.0	0.0	0.0	0.0	0.0	0.0	2.765645046605266e-07	0.0	0.0
ACTTCAACTTTTAAGCCTTTTGGTTATCCTAAAACACAAACCCCATTCTGGG	2.6983633025496765e-06	2.9489239008070447e-06	2.6642029696390397e-06	3.413485657788224e-06	2.841028891425512e-06	2.945530332611125e-06	1.5713140899734444e-06	2.3245709277924343e-06	2.748219993178307e-06	2.1558485762395564e-06	3.318774055926319e-06	1.3601394142899647e-06	2.5396825396825386e-06
CATCAAAATTTAAAGTTTTTCTTCGGTCCTAAAACACAAACCCCATTCTGGG	0.0	0.0	0.0	0.0	0.0	0.0	0.0	0.0	0.0	0.0	2.765645046605266e-07	0.0	0.0
AAGCGAAACGGCAATTGGGTTTCAGGTCACAAAATTACAACACTGTTTCGTT	4.151328157768733e-07	4.691469842193026e-07	6.512496148006541e-07	0.0	0.0	0.0	4.1350370788774854e-07	0.0	1.5267888850990595e-07	0.0	2.765645046605266e-07	0.0	1.154401154401154e-07
AAAGTAATTCAAAAGAGGGTTAACAGTCGTAAACGATGAATGTGTTTCATGA	1.6086396611353842e-06	1.4744619504035223e-06	1.0656811878556158e-06	1.5561478734034549e-06	2.116845056356264e-06	2.2705129647210755e-06	1.7367155731285437e-06	2.905713659740543e-06	1.6794677736089655e-06	1.1413315991856478e-06	1.935951532623686e-06	2.2102265482211927e-06	1.0389610389610385e-06
CGCTCAAGCCCTAAACTTATTGCTGCTCGTAAACGATGAATGTGTTTCATGA	0.0	0.0	0.0	0.0	0.0	0.0	0.0	0.0	0.0	0.0	2.765645046605266e-07	0.0	0.0
GCTAGAATCCGGAAATGTATTCTCAATCCTAAAACACAAACCCCATTCTGGG	0.0	0.0	0.0	0.0	0.0	0.0	0.0	0.0	0.0	0.0	2.765645046605266e-07	0.0	0.0
AGGCTAAGTCGTAAGAGATTTACGAATCACAAAATTACAACACTGTTTCGTT	0.0	0.0	0.0	0.0	0.0	0.0	0.0	0.0	0.0	0.0	2.765645046605266e-07	0.0	0.0
ATTCTAACATACAATTCCCTTTCAGTTCGTAAACGATGAATGTGTTTCATGA	0.0	0.0	0.0	0.0	2.2282579540592252e-07	0.0	8.270074157754971e-08	5.811427319481086e-07	0.0	1.2681462213173863e-07	0.0	0.0	0.0
CCGAAAATTGCTAAGCCAGGAAGGGCACATTAACGACCAAAACTTTTTAATT	0.0	0.0	0.0	0.0	0.0	0.0	0.0	0.0	0.0	0.0	0.0	1.700174267862456e-07	0.0
CAGGCAAAACAAAATTCTCTTGAAACTCACAAAATTACAACACTGTTTCGTT	1.8162060690238206e-06	1.6085039458947518e-06	2.4273849278933473e-06	2.0079327398754256e-06	1.949725709801822e-06	1.411399951042831e-06	1.4886133483958947e-06	1.35599970787892e-06	2.1375044391386834e-06	2.1558485762395564e-06	1.382822523302633e-06	2.040209121434947e-06	2.077922077922077e-06
ATCAAAATTATAAAACTCTTTACCAAGAAGCAACAGGCAAACCGATTATGTA	0.0	0.0	0.0	0.0	0.0	0.0	0.0	0.0	3.053577770198119e-07	0.0	0.0	1.700174267862456e-07	0.0
ACAAAAAATCGAAATCAATTTCACATGAAGCAACAGGCAAACCGATTATGTA	0.0	0.0	0.0	0.0	0.0	0.0	0.0	0.0	0.0	0.0	0.0	0.0	2.308802308802308e-07
TCATAAACCCTTAAACACCTTTGTTTGTTGGAAGTCTCAAGATTTTTTGTTC	0.0	0.0	0.0	0.0	0.0	0.0	0.0	0.0	3.053577770198119e-07	0.0	2.765645046605266e-07	3.400348535724912e-07	0.0
TAAACAATTTGTAACGGAATTGTTCATCACAAAATTACAACACTGTTTCGTT	3.632412138047641e-07	2.0106299323684397e-07	5.92045104364231e-08	4.517848664719708e-07	5.570644885148063e-08	1.2273043052546355e-07	0.0	0.0	0.0	6.340731106586931e-07	0.0	5.100522803587368e-07	9.235209235209232e-07
ATATCAACTGATAATGGCATTAGAGGTCGTAAACGATGAATGTGTTTCATGA	1.2453984473306198e-06	1.5414829481491373e-06	1.4209082504741543e-06	2.3091226508567398e-06	1.7826063632473802e-06	1.165939089991904e-06	1.9021170562836432e-06	1.35599970787892e-06	1.3741099965891535e-06	2.5362924426347725e-06	1.382822523302633e-06	8.50087133931228e-07	3.463203463203462e-07
CAGAAAACTCTCAAGGGTCATTAAATTCCTAAAACACAAACCCCATTCTGGG	0.0	0.0	0.0	0.0	0.0	0.0	0.0	0.0	0.0	0.0	2.765645046605266e-07	0.0	0.0
ACACAAAGTACAAATCGTATTTGCCCGTACGAACTAAAAATTATATTTGCCA	0.0	0.0	0.0	0.0	0.0	0.0	0.0	0.0	0.0	0.0	0.0	3.400348535724912e-07	0.0
GACCAAAGACGTAATGGTCTTTACGAGTTGGAAGTCTCAAGATTTTTTGTTC	0.0	0.0	0.0	0.0	0.0	0.0	0.0	0.0	0.0	0.0	0.0	1.700174267862456e-07	1.154401154401154e-07
ACAGTAATTCCTAACCTGTTTAGACATCACAAAATTACAACACTGTTTCGTT	0.0	0.0	0.0	0.0	0.0	0.0	0.0	0.0	0.0	0.0	0.0	1.700174267862456e-07	0.0
CGAACAAAGCAAAATTAGTTTTTTGATCCTAAAACACAAACCCCATTCTGGG	0.0	0.0	0.0	0.0	0.0	0.0	0.0	0.0	0.0	0.0	0.0	1.700174267862456e-07	0.0
ACATCAAGCTTAAAACATGTTAACATTCGTAAACGATGAATGTGTTTCATGA	0.0	0.0	0.0	0.0	0.0	0.0	0.0	0.0	0.0	2.5362924426347726e-07	0.0	0.0	0.0
GGACGAACAGTCAAGAGCCTTGTGTCTCGTAAACGATGAATGTGTTTCATGA	7.264824276095282e-07	2.0106299323684397e-07	2.960225521821155e-07	1.2047596439252555e-06	1.1141289770296125e-06	9.818434442037084e-07	1.157810382085696e-06	1.9371424398270287e-07	1.2214311080792476e-06	1.2681462213173862e-06	2.765645046605266e-07	6.800697071449824e-07	1.0389610389610385e-06
ACGACAACCAGGAAAATAGTTTTTCTTCCTAAAACACAAACCCCATTCTGGG	9.340488354979649e-07	1.00531496618422e-06	8.288631461099233e-07	1.2047596439252555e-06	8.913031816236901e-07	3.0682607631365885e-07	4.1350370788774854e-07	3.8742848796540574e-07	3.053577770198119e-07	3.8044386639521586e-07	0.0	1.700174267862456e-07	1.154401154401154e-07
GTATAAAACAGGAACTGATTTGCAGCTCCTAAAACACAAACCCCATTCTGGG	0.0	0.0	0.0	0.0	0.0	0.0	0.0	0.0	0.0	0.0	2.765645046605266e-07	0.0	0.0
TACTTAACTCAAAAAGATCTTAGGCATCCTAAAACACAAACCCCATTCTGGG	0.0	0.0	0.0	0.0	0.0	0.0	0.0	0.0	0.0	0.0	0.0	1.700174267862456e-07	0.0
GCGGTAACCGTGAATCCGGTTTTTGATCGTAAACGATGAATGTGTTTCATGA	0.0	0.0	0.0	0.0	0.0	0.0	0.0	0.0	0.0	0.0	2.765645046605266e-07	0.0	0.0
CCACCAAGTCATAAAAGTATTCCCAAATCCAAACGCATAATTACTTTTAACC	0.0	0.0	0.0	0.0	0.0	0.0	0.0	0.0	3.053577770198119e-07	0.0	2.765645046605266e-07	1.700174267862456e-07	1.154401154401154e-07
GTCTGAACGTGGAACCCGATTATCAGTCCTAAAACACAAACCCCATTCTGGG	0.0	0.0	0.0	0.0	0.0	0.0	0.0	0.0	0.0	0.0	0.0	1.700174267862456e-07	0.0
ATACAAATGACGAAACTAATTGAGAATCACAAAATTACAACACTGTTTCGTT	3.1134961183265494e-07	0.0	1.184090208728462e-07	5.0198318496885646e-08	0.0	1.2273043052546355e-07	2.481022247326491e-07	0.0	0.0	0.0	0.0	0.0	0.0
TAGTAAATCGGTAAACTAGTTTCTGGTCACAAAATTACAACACTGTTTCGTT	2.594580098605458e-07	4.0212598647368794e-07	5.328405939278079e-07	7.027764589563991e-07	2.2282579540592252e-07	6.136521526273177e-08	3.3080296631019885e-07	0.0	3.053577770198119e-07	1.2681462213173863e-07	0.0	0.0	0.0
TTTTGAATCTACAATTTAATTTGGTTTCAACAAGCACTAAGTCGTTTAGTAT	0.0	0.0	0.0	0.0	0.0	0.0	0.0	0.0	0.0	0.0	0.0	1.700174267862456e-07	0.0
CAAACAAGTGGTAACGGAGTTGCCGGTCGTAAACGATGAATGTGTTTCATGA	0.0	0.0	0.0	0.0	0.0	0.0	0.0	0.0	0.0	0.0	0.0	1.700174267862456e-07	0.0
TTCATAAACACAAAACCTATTTTCCATCCTAAAACACAAACCCCATTCTGGG	0.0	0.0	0.0	0.0	0.0	0.0	0.0	0.0	0.0	0.0	0.0	1.700174267862456e-07	0.0
TGCCTAATCACGAAGCGGCTTAAAAATCCTAAAACACAAACCCCATTCTGGG	0.0	0.0	0.0	0.0	0.0	0.0	0.0	0.0	0.0	0.0	0.0	1.700174267862456e-07	0.0
CTGTCAAATTTAAAGGGTTTTATCGGGCATAAAGAAAAAAGAAAGTTTGTTT	0.0	0.0	0.0	0.0	0.0	0.0	0.0	0.0	0.0	0.0	2.765645046605266e-07	0.0	0.0
GGGGAAAACTTTAAACAATCTTTACCCTACGAAGACGCAACCAAATTGGTTA	0.0	0.0	0.0	0.0	0.0	0.0	0.0	0.0	0.0	0.0	0.0	1.700174267862456e-07	0.0
TGCTCAAAAGGCAAGACTATTACAACGTTGGAAGTCTCAAGATTTTTTGTTC	0.0	0.0	0.0	0.0	0.0	0.0	0.0	0.0	0.0	0.0	0.0	1.700174267862456e-07	0.0
ACCACAACAAAAAATACATTTAGATGCCCTCAACCCTTAACGCAGTTCGCGC	0.0	0.0	0.0	0.0	0.0	0.0	0.0	0.0	0.0	0.0	5.531290093210532e-07	0.0	0.0
CTCCTAAATGGCAAACGGTTTAAGTCGTTGGAAGTCTCAAGATTTTTTGTTC	2.594580098605458e-07	6.702099774561465e-08	0.0	0.0	0.0	0.0	1.6540148315509943e-07	3.8742848796540574e-07	1.5267888850990595e-07	0.0	0.0	3.400348535724912e-07	0.0
ATTAAAAACAGCAAAACGGTTGGGAATCCTAAAACACAAACCCCATTCTGGG	2.0756640788843666e-06	1.5414829481491373e-06	2.249771396584078e-06	1.3051562809190268e-06	2.0611386075047834e-06	2.5159738257720027e-06	2.5637229889040413e-06	1.7434281958443258e-06	3.0535777701981192e-06	2.78992168689825e-06	1.6593870279631595e-06	1.700174267862456e-06	2.7705627705627696e-06
CAATGAAATACTAACTGTCTTTAATGTCCTAAAACACAAACCCCATTCTGGG	0.0	0.0	0.0	0.0	0.0	2.454608610509271e-07	2.481022247326491e-07	0.0	0.0	0.0	0.0	0.0	0.0
CGGCAAAAATGCAAGACACTTCATGGGAAGCAACAGGCAAACCGATTATGTA	0.0	0.0	0.0	0.0	0.0	0.0	0.0	0.0	3.053577770198119e-07	0.0	0.0	1.700174267862456e-07	3.463203463203462e-07
ATAGGAACATAAAAAGATCTTCGAATTCGTAAACGATGAATGTGTTTCATGA	3.1134961183265494e-07	6.031889797105318e-07	4.1443157305496167e-07	1.0039663699377129e-07	5.570644885148063e-08	4.909217221018542e-07	8.270074157754971e-08	0.0	0.0	0.0	0.0	0.0	0.0
ACCGTAAAGTGAAAACTTTTTAGCTAGCATAAAGAAAAAAGAAAGTTTGTTT	0.0	0.0	0.0	0.0	0.0	0.0	0.0	0.0	0.0	0.0	5.531290093210532e-07	0.0	0.0
GATGAAAACCTGCAGCAAGTTGTAAAATCCAAACGCATAATTACTTTTAACC	0.0	0.0	0.0	0.0	0.0	0.0	0.0	0.0	0.0	0.0	2.765645046605266e-07	0.0	0.0
TACCTAAGAAGAAACTGTTTTTATGTTAATCAAAAGTCAAGAGACTTTAGAA	0.0	0.0	0.0	0.0	0.0	0.0	0.0	0.0	0.0	0.0	0.0	1.700174267862456e-07	0.0
AACTAAAACATCAACTTCATTCAATAAGTATAAAACATAAGGTTGTTAGTGT	0.0	0.0	0.0	0.0	0.0	0.0	0.0	0.0	0.0	0.0	0.0	1.700174267862456e-07	0.0
GAAGAAATAAACAACACATTTGCTCTGAAGCAACAGGCAAACCGATTATGTA	0.0	0.0	0.0	0.0	0.0	0.0	0.0	0.0	0.0	0.0	0.0	0.0	2.308802308802308e-07
ATAATAACATGGTAGTAGTCAATAAATCGTAAACGATGAATGTGTTTCATGA	0.0	0.0	0.0	0.0	0.0	0.0	0.0	0.0	0.0	0.0	0.0	1.700174267862456e-07	0.0
TAACTTCATATAATGTATGTTATAAGGTACGAACTAAAAATTATATTTGCCA	0.0	0.0	0.0	0.0	0.0	0.0	0.0	0.0	0.0	0.0	0.0	1.700174267862456e-07	0.0
ATTTGAAAGAAAAAGGTCTTTCTGCCTCGTAAACGATGAATGTGTTTCATGA	0.0	0.0	0.0	0.0	0.0	0.0	0.0	0.0	0.0	0.0	2.765645046605266e-07	0.0	0.0
ATACAAAACGAGAAGCATATTAAGTTGCATAAAGAAAAAAGAAAGTTTGTTT	0.0	0.0	0.0	0.0	0.0	0.0	0.0	0.0	0.0	0.0	0.0	1.700174267862456e-07	0.0
GATTTAAAATTCAATTAGCTTCAAAGTCAACAAGCACTAAGTCGTTTAGTAT	0.0	0.0	0.0	0.0	0.0	0.0	0.0	0.0	0.0	0.0	0.0	3.400348535724912e-07	1.154401154401154e-07
CTTACAACGCACAATTTATTTTGTATTCCTAAAACACAAACCCCATTCTGGG	0.0	0.0	0.0	0.0	0.0	0.0	0.0	0.0	0.0	0.0	0.0	1.700174267862456e-07	0.0
GTAGGAAGCGGAAATGCAATTCAGACTCCTAAAACACAAACCCCATTCTGGG	0.0	0.0	0.0	0.0	0.0	0.0	0.0	0.0	0.0	0.0	0.0	1.700174267862456e-07	0.0
ATAATAAAAGATAACGCGATTTGTATTCGTAAACGATGAATGTGTTTCATGA	9.859404374700743e-07	1.8095669391315955e-06	1.3024992296013081e-06	1.2549579624221411e-06	1.2255418747325736e-06	9.204782289409767e-07	1.3232118652407954e-06	5.811427319481086e-07	4.580366655297179e-07	8.877023549221703e-07	8.296935139815797e-07	1.0201045607174735e-06	3.463203463203462e-07
TTTAAAAGACACAAGGTGGTTGATCGTCCTAAAACACAAACCCCATTCTGGG	0.0	0.0	0.0	0.0	0.0	0.0	0.0	0.0	0.0	0.0	2.765645046605266e-07	0.0	0.0
CAGTAAATACGCAATCAGCTTCAGAAATCCAAACGCATAATTACTTTTAACC	3.6843037400197507e-06	2.88190290306143e-06	2.7826119905118856e-06	2.8111058358255964e-06	2.1725515052077445e-06	2.0250521036701486e-06	2.232920022593842e-06	2.71199941575784e-06	1.6794677736089655e-06	3.1703655532934656e-06	1.935951532623686e-06	3.0603136821524206e-06	1.9624819624819616e-06
TTTTTAAACATTAATCATCTTTCCGTTCCTAAAACACAAACCCCATTCTGGG	0.0	0.0	0.0	0.0	0.0	0.0	0.0	0.0	0.0	0.0	2.765645046605266e-07	0.0	0.0
TACTGAAGCTAAAAGGCAATTGGGTCTCGTAAACGATGAATGTGTTTCATGA	0.0	2.680839909824586e-07	2.368180417456924e-07	1.0039663699377129e-07	5.570644885148063e-08	6.136521526273177e-08	8.270074157754971e-08	0.0	1.5267888850990595e-07	3.8044386639521586e-07	5.531290093210532e-07	0.0	0.0
CGGTAAACATTAAAAAATGTTTTGTCTCGTAAACGATGAATGTGTTTCATGA	0.0	0.0	0.0	0.0	0.0	0.0	0.0	0.0	0.0	0.0	0.0	1.700174267862456e-07	0.0
ATCAAAAACTTCAAATATGTTGATGTTCCTAAAACACAAACCCCATTCTGGG	0.0	0.0	0.0	0.0	0.0	0.0	0.0	0.0	0.0	0.0	0.0	1.700174267862456e-07	0.0
CCCTGAATTAATAAATTCATTTATTGTCCTAAAACACAAACCCCATTCTGGG	0.0	0.0	0.0	0.0	0.0	0.0	0.0	0.0	0.0	0.0	0.0	1.700174267862456e-07	0.0
CTCTAATGGAAAATATTTTTTTTCCGTCGTAAACGATGAATGTGTTTCATGA	0.0	0.0	0.0	0.0	0.0	0.0	0.0	0.0	0.0	0.0	2.765645046605266e-07	0.0	0.0
TAAGCAACGTATAAATTTCTTTTTATTCCTAAAACACAAACCCCATTCTGGG	2.3351220887449125e-06	4.088280862482493e-06	0.0	0.0	0.0	0.0	0.0	0.0	0.0	0.0	0.0	0.0	0.0
TGCGTAATGGCCAAAGGAGTTATGCGTCGTAAACGATGAATGTGTTTCATGA	3.4767373321313142e-06	2.8148819053158156e-06	3.848293178367502e-06	3.865270524260194e-06	3.453799828791799e-06	3.743278131026638e-06	4.217737820455035e-06	4.842856099567571e-06	4.275008878277367e-06	5.072584885269545e-06	4.701596579228952e-06	2.3802439750074383e-06	2.4242424242424235e-06
ACCTAAATAAAAACTATGTTGGCACAATCCAAACGCATAATTACTTTTAACC	0.0	0.0	0.0	0.0	0.0	0.0	0.0	0.0	0.0	0.0	0.0	1.700174267862456e-07	0.0
ACCTAAACGTTAAATGGATTTTAACATCCTAAAACACAAACCCCATTCTGGG	0.0	0.0	0.0	0.0	0.0	0.0	0.0	0.0	0.0	0.0	2.765645046605266e-07	0.0	0.0
AGTTAAACCGCAAAGTAATTTGGCAGTCGTAAACGATGAATGTGTTTCATGA	3.1134961183265494e-07	4.0212598647368794e-07	5.92045104364231e-08	2.0079327398754259e-07	3.342386931088838e-07	2.454608610509271e-07	8.270074157754971e-08	3.8742848796540574e-07	1.5267888850990595e-07	0.0	0.0	0.0	0.0
CAGCCAAAGTAGAAGCCCATTTGTCTAACCAAACATATAATAAAATTCACTA	0.0	0.0	0.0	0.0	0.0	0.0	0.0	0.0	0.0	0.0	2.765645046605266e-07	0.0	0.0
AAGACAAATTTGAAGTCCGTTGTCGAGAAGCAACAGGCAAACCGATTATGTA	0.0	0.0	0.0	0.0	0.0	0.0	0.0	0.0	0.0	0.0	0.0	1.700174267862456e-07	0.0
GTATGAACTACCAAGCCGTTTGGTTTAGTATAAAACATAAGGTTGTTAGTGT	0.0	0.0	0.0	0.0	0.0	0.0	0.0	3.8742848796540574e-07	1.5267888850990595e-07	0.0	2.765645046605266e-07	3.400348535724912e-07	2.308802308802308e-07
AATTGAACTTGCAACTCATTTTGCGAGCATAAAGAAAAAAGAAAGTTTGTTT	0.0	0.0	0.0	0.0	0.0	0.0	0.0	0.0	0.0	0.0	2.765645046605266e-07	0.0	0.0
GTTTCAAGAATTAACAGATTTCTGTAGTTGGAAGTCTCAAGATTTTTTGTTC	0.0	0.0	0.0	0.0	0.0	0.0	0.0	0.0	4.580366655297179e-07	0.0	0.0	1.700174267862456e-07	1.154401154401154e-07
TATATAAAAAGTTAAGGAATTTCATTGAAGCAACAGGCAAACCGATTATGTA	0.0	0.0	0.0	0.0	0.0	0.0	0.0	0.0	0.0	0.0	2.765645046605266e-07	0.0	0.0
ATGACAAGGGGGAATGTCGTTGCGCGTCCTAAAACACAAACCCCATTCTGGG	0.0	0.0	0.0	0.0	0.0	0.0	0.0	0.0	0.0	0.0	0.0	1.700174267862456e-07	0.0
TACTAAAACAAAAACACGCTTCATAGTCCTAAAACACAAACCCCATTCTGGG	2.438905292689131e-06	2.546797914333357e-06	2.7234074800754622e-06	2.4597176063473962e-06	2.228257954059225e-06	1.8409564578819533e-06	2.067518539438743e-06	2.5182851717751374e-06	2.5955411046684013e-06	3.1703655532934656e-06	2.489080541944739e-06	1.8701916946487015e-06	4.386724386724385e-06
AAAATAAGCCTTAACCGCGTTGGCCATCCTAAAACACAAACCCCATTCTGGG	5.915642624820445e-06	5.562742812886017e-06	6.512496148006541e-06	7.077962908060876e-06	4.4008094592669695e-06	5.829695449959518e-06	5.954453393583579e-06	6.586284295411898e-06	4.275008878277367e-06	6.087101862323454e-06	3.5953385605868454e-06	3.0603136821524206e-06	3.809523809523808e-06
AATTAAAAATGTAATAGGATTACATTTCCTAAAACACAAACCCCATTCTGGG	0.0	0.0	0.0	0.0	0.0	0.0	0.0	0.0	0.0	0.0	2.765645046605266e-07	0.0	0.0
CGTACAAATACTAATCAACTTTGTTTCCCTCAACCCTTAACGCAGTTCGCGC	0.0	0.0	0.0	0.0	0.0	0.0	0.0	0.0	0.0	0.0	2.765645046605266e-07	5.100522803587368e-07	0.0
CATTTAAGCTAAAAACTCATTAACATGTTGGAAGTCTCAAGATTTTTTGTTC	0.0	0.0	0.0	0.0	0.0	0.0	0.0	0.0	3.053577770198119e-07	0.0	2.765645046605266e-07	1.700174267862456e-07	0.0
CATCAAATTCATCACGAGATTGGTGTTCCTAAAACACAAACCCCATTCTGGG	0.0	0.0	0.0	0.0	0.0	0.0	0.0	0.0	0.0	0.0	0.0	1.700174267862456e-07	0.0
CCTTAAATCCTTTAGGAGGTTTTGTAATCCAAACGCATAATTACTTTTAACC	0.0	0.0	0.0	0.0	0.0	0.0	0.0	0.0	0.0	0.0	0.0	1.700174267862456e-07	0.0
CAGCTAAGATTGAACCATATTCCGCATCGTAAACGATGAATGTGTTTCATGA	2.854038108466004e-06	1.8095669391315955e-06	2.901021011384732e-06	3.1122957468069097e-06	2.1725515052077445e-06	3.313721624187516e-06	3.638832629412187e-06	2.1308566838097316e-06	2.1375044391386834e-06	2.029033954107818e-06	2.765645046605266e-06	1.700174267862456e-06	2.4242424242424235e-06
ACCGTAACGTCCAATAGGTTTTTTACTCACAAAATTACAACACTGTTTCGTT	5.708076216932008e-07	3.351049887280733e-07	4.1443157305496167e-07	3.011899109813139e-07	1.671193465544419e-07	1.840956457881953e-07	2.481022247326491e-07	3.8742848796540574e-07	0.0	1.014516977053909e-06	0.0	1.700174267862456e-07	0.0
TAGGAAAATTTAAATCGGGTTCAAGATCGTAAACGATGAATGTGTTTCATGA	6.226992236653099e-07	1.1393569616754492e-06	1.243294719164885e-06	2.1083293768691973e-06	1.4483676701384962e-06	1.4727651663055624e-06	1.9021170562836432e-06	7.748569759308115e-07	1.6794677736089655e-06	1.394960843449125e-06	2.765645046605266e-07	1.700174267862456e-06	2.3088023088023076e-06
TAATTTGTCGGATCACTTCGTATAATTCACAAAATTACAACACTGTTTCGTT	0.0	0.0	0.0	0.0	0.0	0.0	0.0	0.0	0.0	3.8044386639521586e-07	0.0	0.0	1.154401154401154e-07
AGCACAATAGAAAATCTTCTTAGGCGTCAACAAGCACTAAGTCGTTTAGTAT	0.0	0.0	0.0	0.0	0.0	0.0	0.0	0.0	0.0	0.0	2.765645046605266e-07	0.0	1.154401154401154e-07
GATTTAATAGACAATTACCTTATTTTTCCTAAAACACAAACCCCATTCTGGG	0.0	0.0	0.0	0.0	0.0	0.0	0.0	0.0	0.0	0.0	0.0	1.700174267862456e-07	0.0
CATTAAAAACGGAATCGCATTGAGGACAGATAAATAACAAATCAATTTACTC	0.0	0.0	0.0	0.0	0.0	0.0	0.0	0.0	0.0	0.0	0.0	0.0	3.463203463203462e-07
CTCTGAATAGGAAATTTATTTAACTTATCCAAACGCATAATTACTTTTAACC	6.226992236653099e-07	5.361679819649172e-07	5.92045104364231e-07	6.525781404595134e-07	8.913031816236901e-07	5.52286937364586e-07	4.1350370788774854e-07	3.8742848796540574e-07	0.0	2.5362924426347726e-07	1.1062580186421063e-06	3.400348535724912e-07	2.308802308802308e-07
AAGAAAATATGGAAAGAGCTTGAGTCTCCTAAAACACAAACCCCATTCTGGG	6.226992236653099e-07	4.691469842193026e-07	4.736360834913848e-07	4.517848664719708e-07	6.127709373662868e-07	7.97747798415513e-07	9.097081573530467e-07	1.9371424398270285e-06	7.633944425495298e-07	1.2681462213173862e-06	5.531290093210532e-07	6.800697071449824e-07	9.235209235209232e-07
AATAAAACTTCCCCCTAATTTTCGAATCCTAAAACACAAACCCCATTCTGGG	0.0	0.0	0.0	0.0	0.0	0.0	0.0	0.0	0.0	0.0	0.0	1.700174267862456e-07	0.0
CCGGGAAGGAGGAAGGGGGTTGGGGGGTTGGAAGTCTCAAGATTTTTTGTTC	0.0	0.0	0.0	0.0	0.0	0.0	0.0	0.0	0.0	0.0	0.0	3.400348535724912e-07	0.0
TCGCACACCTTTAAGGATCTTGAGAGTCCTAAAACACAAACCCCATTCTGGG	0.0	0.0	0.0	0.0	0.0	0.0	0.0	0.0	3.053577770198119e-07	0.0	0.0	0.0	0.0
TCCTCAATCCGAAATATTGTTACTTAATCCAAACGCATAATTACTTTTAACC	0.0	0.0	0.0	0.0	0.0	0.0	0.0	0.0	0.0	0.0	2.765645046605266e-07	0.0	0.0
CTACGAAAATAGAACGCTCTTTTATGGTACGAACTAAAAATTATATTTGCCA	0.0	0.0	0.0	0.0	0.0	0.0	0.0	0.0	0.0	0.0	0.0	1.700174267862456e-07	0.0
TTTAAAACTCTCAAACGAGTTTCCTAGAAGCAACAGGCAAACCGATTATGTA	0.0	0.0	0.0	0.0	0.0	0.0	4.1350370788774854e-07	5.811427319481086e-07	4.580366655297179e-07	0.0	0.0	0.0	3.463203463203462e-07
GTTCCAATGGGTAAGGTGGTTCGAGGTCCTAAAACACAAACCCCATTCTGGG	0.0	0.0	0.0	0.0	0.0	0.0	0.0	0.0	0.0	0.0	2.765645046605266e-07	0.0	0.0
ACGAGAATATTTAAATAAGTTGACCTGAAGCAACAGGCAAACCGATTATGTA	0.0	0.0	0.0	0.0	0.0	0.0	0.0	0.0	0.0	0.0	0.0	1.700174267862456e-07	0.0
TAAAAAACGCTAAAGATAATTTAAATTCCTAAAACACAAACCCCATTCTGGG	1.9718808749401485e-06	4.624448844447411e-06	1.953748844401962e-06	1.4055529179127982e-06	3.3980933799403183e-06	2.945530332611125e-06	1.9021170562836432e-06	2.3245709277924343e-06	1.5267888850990596e-06	2.663107064766511e-06	2.765645046605266e-07	2.3802439750074383e-06	1.9624819624819616e-06
CCACTAGTTCATGCATAACTTCGTACTCCTAAAACACAAACCCCATTCTGGG	0.0	0.0	0.0	0.0	0.0	0.0	0.0	0.0	0.0	0.0	2.765645046605266e-07	0.0	0.0
TCCGAAAACATCAATGCTGTTTTCTATCACAAAATTACAACACTGTTTCGTT	0.0	0.0	0.0	0.0	0.0	0.0	0.0	0.0	0.0	0.0	0.0	1.700174267862456e-07	0.0
TAGATAAGTCACAAGGGATTTTTGAATCACAAAATTACAACACTGTTTCGTT	0.0	0.0	0.0	0.0	0.0	0.0	0.0	0.0	0.0	0.0	0.0	1.700174267862456e-07	0.0
GGCGTAATACCTAAATTTTTTGATACTCCTAAAACACAAACCCCATTCTGGG	0.0	0.0	0.0	0.0	0.0	0.0	0.0	0.0	0.0	0.0	2.765645046605266e-07	0.0	0.0
GTACGAAACTTTTAACTTTGTTCTTTTCCTAAAACACAAACCCCATTCTGGG	0.0	0.0	0.0	0.0	0.0	0.0	0.0	0.0	0.0	2.5362924426347726e-07	2.765645046605266e-07	0.0	0.0
ACGGGAAATGTAAAAAATCTTGAAGTTCGTAAACGATGAATGTGTTTCATGA	0.0	0.0	0.0	0.0	0.0	0.0	0.0	0.0	0.0	0.0	2.765645046605266e-07	0.0	0.0
ACCGGAACCCCAAATTGGTTTTATCTTCACAAAATTACAACACTGTTTCGTT	4.6702441774898247e-07	4.691469842193026e-07	5.92045104364231e-08	1.5059495549065694e-07	2.7853224425740313e-07	1.840956457881953e-07	6.616059326203977e-07	3.8742848796540574e-07	1.5267888850990595e-07	3.8044386639521586e-07	5.531290093210532e-07	5.100522803587368e-07	6.926406926406924e-07
ATCAAAAAAGTTAGGCCTTTATTATTATCCAAACGCATAATTACTTTTAACC	0.0	0.0	0.0	0.0	0.0	0.0	0.0	0.0	0.0	0.0	0.0	1.700174267862456e-07	0.0
CGTTCAATCCTCAAGAATGTTACCATGAAGCAACAGGCAAACCGATTATGTA	0.0	0.0	0.0	0.0	0.0	0.0	0.0	0.0	0.0	0.0	0.0	3.400348535724912e-07	1.154401154401154e-07
TGGTTAAAATGCAAAATTATTTAACCTCACAAAATTACAACACTGTTTCGTT	0.0	0.0	0.0	0.0	0.0	0.0	0.0	0.0	0.0	0.0	0.0	1.700174267862456e-07	0.0
CTTGTAAAAGAGAAAGTGCCTTGGGGTCGTAAACGATGAATGTGTTTCATGA	0.0	0.0	0.0	0.0	0.0	0.0	0.0	0.0	0.0	0.0	2.765645046605266e-07	0.0	0.0
TCTAAAATACTCAAGTTATTTGTCTGTCACAAAATTACAACACTGTTTCGTT	0.0	0.0	0.0	0.0	0.0	0.0	0.0	0.0	0.0	0.0	2.765645046605266e-07	0.0	0.0
TGCTAAAAGAGTAATTTGATTCAGCTTCCTAAAACACAAACCCCATTCTGGG	0.0	0.0	0.0	0.0	0.0	0.0	0.0	0.0	0.0	0.0	2.765645046605266e-07	0.0	0.0
TTGATAAACGTTAACCCCATTTAGGAATCCAAACGCATAATTACTTTTAACC	5.189160197210916e-07	2.680839909824586e-07	1.776135313092693e-07	2.509915924844282e-07	0.0	6.136521526273177e-08	2.481022247326491e-07	0.0	0.0	0.0	0.0	0.0	0.0
GGGACAATTTCAATGTTATTGGCCAATCCTAAAACACAAACCCCATTCTGGG	0.0	0.0	0.0	0.0	0.0	0.0	0.0	0.0	0.0	0.0	0.0	1.700174267862456e-07	0.0
AGCAACAAGTGAAAAAACAATTGCATAACCAAACATATAATAAAATTCACTA	0.0	0.0	0.0	0.0	0.0	0.0	0.0	0.0	0.0	0.0	0.0	1.700174267862456e-07	0.0
CCCCTCAACAGGAACCCATTTACATTTCACAAAATTACAACACTGTTTCGTT	0.0	0.0	0.0	0.0	0.0	0.0	0.0	0.0	0.0	0.0	0.0	1.700174267862456e-07	0.0
CCCCAAAAGTACAACGGGTTTCGTTGTCGTAAACGATGAATGTGTTTCATGA	1.1935068453585108e-06	8.042519729473759e-07	1.3617037400377311e-06	1.2549579624221411e-06	9.470096304751706e-07	9.204782289409767e-07	1.9021170562836432e-06	1.549713951861623e-06	3.053577770198119e-07	1.5217754655808635e-06	1.382822523302633e-06	1.0201045607174735e-06	9.235209235209232e-07
CGCCAGAAGGTTTATGAGGCTTTGGGTCCTAAAACACAAACCCCATTCTGGG	0.0	0.0	0.0	0.0	0.0	0.0	0.0	0.0	0.0	0.0	2.765645046605266e-07	0.0	0.0
GTTGCAATTGATAAGTAGGAAGCAGCTCGTAAACGATGAATGTGTTTCATGA	0.0	0.0	0.0	0.0	0.0	0.0	0.0	0.0	0.0	0.0	0.0	1.700174267862456e-07	0.0
CGCGTAAGAGCAAAAAGGCTTAGACGTCACAAAATTACAACACTGTTTCGTT	3.1134961183265494e-07	3.351049887280733e-07	5.92045104364231e-07	3.5138822947819955e-07	2.2282579540592252e-07	0.0	0.0	0.0	0.0	0.0	0.0	0.0	0.0
ATTTGAATTGATAATGTCTTTGATACTCAACAAGCACTAAGTCGTTTAGTAT	0.0	0.0	0.0	0.0	0.0	0.0	0.0	0.0	0.0	0.0	0.0	1.700174267862456e-07	0.0
TTCCAAAAACTTACGCTTTTTTTCTATCCTAAAACACAAACCCCATTCTGGG	0.0	0.0	0.0	0.0	0.0	0.0	0.0	0.0	0.0	0.0	0.0	1.700174267862456e-07	0.0
CTAAAAATATTGAATACTGTTGGGATTCGTAAACGATGAATGTGTTTCATGA	1.556748059163275e-06	1.742545941385981e-06	1.124885698292039e-06	7.027764589563991e-07	1.169835425881093e-06	1.104573874729172e-06	4.1350370788774854e-07	9.685712199135143e-07	6.107155540396238e-07	6.340731106586931e-07	8.296935139815797e-07	1.5301568410762103e-06	9.235209235209232e-07
ACGTGAATCCGGAAACGCTTTACAACGTACCAAGACAAAAAACTGTTATTTA	0.0	0.0	0.0	0.0	0.0	0.0	0.0	0.0	0.0	0.0	0.0	1.700174267862456e-07	0.0
ACATCAATCTGGAATAATGTTGAGTATCACAAAATTACAACACTGTTTCGTT	0.0	0.0	0.0	0.0	0.0	0.0	0.0	0.0	0.0	0.0	2.765645046605266e-07	0.0	0.0
AACCCAAACCTTAAGTAAATTTGCATTCCTAAAACACAAACCCCATTCTGGG	0.0	0.0	0.0	0.0	0.0	0.0	0.0	0.0	0.0	0.0	2.765645046605266e-07	1.700174267862456e-07	0.0
TGATCAAACCTTAAACAGATTGTATCTCCTAAAACACAAACCCCATTCTGGG	8.302656315537466e-07	1.1393569616754492e-06	1.243294719164885e-06	1.0541646884345987e-06	1.2255418747325736e-06	1.840956457881953e-07	9.097081573530467e-07	5.811427319481086e-07	0.0	5.072584885269545e-07	0.0	3.400348535724912e-07	4.617604617604616e-07
GGATTAAAGCGAAAGTGCTTTGAGGTTCGTAAACGATGAATGTGTTTCATGA	2.6464717005775674e-06	2.6138189120789713e-06	2.1905668861476546e-06	2.7107091988318247e-06	2.0611386075047834e-06	1.411399951042831e-06	1.9021170562836432e-06	1.549713951861623e-06	1.3741099965891535e-06	1.394960843449125e-06	1.382822523302633e-06	6.800697071449824e-07	1.0389610389610385e-06
CTTTTAAACATCAGGCAGTTGGGGCATCCTAAAACACAAACCCCATTCTGGG	0.0	0.0	0.0	0.0	0.0	0.0	0.0	0.0	0.0	0.0	2.765645046605266e-07	0.0	0.0
CACGGAACACACAAAGTTGTTGAACATCCTAAAACACAAACCCCATTCTGGG	0.0	0.0	2.368180417456924e-07	2.0079327398754259e-07	1.1141289770296126e-07	3.0682607631365885e-07	0.0	0.0	0.0	0.0	0.0	1.700174267862456e-07	0.0
ATTACAATTAGAAACTAATTTTAAGTTCACAAAATTACAACACTGTTTCGTT	1.6605312631074932e-06	1.6085039458947518e-06	1.598521781783424e-06	1.2047596439252555e-06	8.355967327722094e-07	1.595495596831026e-06	9.097081573530467e-07	1.549713951861623e-06	4.580366655297179e-07	1.2681462213173862e-06	1.1062580186421063e-06	1.0201045607174735e-06	1.2698412698412693e-06
GTGCTAAGAAGGACAATTTTTCCGCATCCTAAAACACAAACCCCATTCTGGG	0.0	0.0	0.0	0.0	0.0	0.0	0.0	0.0	0.0	0.0	2.765645046605266e-07	0.0	0.0
TCGGCAAAGTGGAAGGCGCTTAGTGGTCAACAAGCACTAAGTCGTTTAGTAT	0.0	0.0	0.0	0.0	0.0	0.0	0.0	0.0	0.0	0.0	0.0	0.0	2.308802308802308e-07
CTTTAGACGCAGAACTAAATTTGGGGTCCTAAAACACAAACCCCATTCTGGG	0.0	0.0	0.0	0.0	0.0	0.0	0.0	0.0	0.0	0.0	2.765645046605266e-07	0.0	0.0
GACTGCACTATTAAGCGAATTACCGATCACAAAATTACAACACTGTTTCGTT	0.0	0.0	0.0	0.0	0.0	0.0	0.0	0.0	0.0	0.0	0.0	1.700174267862456e-07	0.0
CCCCAAACCTCCAAATCGATTCGTAAGAAGCAACAGGCAAACCGATTATGTA	0.0	0.0	0.0	0.0	0.0	0.0	0.0	0.0	0.0	0.0	0.0	1.700174267862456e-07	0.0
ACGTTAATCGTAAAACCTTTTTGACTTCCTAAAACACAAACCCCATTCTGGG	0.0	0.0	0.0	0.0	0.0	0.0	0.0	0.0	0.0	0.0	0.0	1.700174267862456e-07	0.0
CATACGACCTTTTTCAACATCTTCTGTCCTAAAACACAAACCCCATTCTGGG	0.0	0.0	0.0	0.0	0.0	0.0	0.0	0.0	0.0	0.0	2.765645046605266e-07	0.0	0.0
ATCTCAAATATAAATGTCGTTATGAAGCCAAAATTGGCAACCCCATTTTACG	0.0	0.0	0.0	0.0	0.0	0.0	0.0	0.0	0.0	0.0	2.765645046605266e-07	0.0	0.0
TTACGAAAAAACTAAACTATTAACGTTCGTAAACGATGAATGTGTTTCATGA	0.0	0.0	0.0	0.0	0.0	0.0	0.0	0.0	0.0	0.0	0.0	1.700174267862456e-07	0.0
TTCTCAAAATTCAATAATGTTTCCTATCACAAAATTACAACACTGTTTCGTT	0.0	0.0	0.0	0.0	0.0	0.0	0.0	0.0	3.053577770198119e-07	0.0	0.0	0.0	0.0
ATATTAACTGCGAAAAAATTTGCTATTCCTAAAACACAAACCCCATTCTGGG	0.0	0.0	0.0	0.0	0.0	0.0	0.0	0.0	0.0	2.5362924426347726e-07	0.0	0.0	0.0
GAACCAAGCGGAAAAAGCGTTGGAGCTCACAAAATTACAACACTGTTTCGTT	4.6702441774898247e-07	6.031889797105318e-07	5.328405939278079e-07	1.1043630069314843e-06	5.570644885148063e-07	1.04320865946644e-06	9.924088989305965e-07	7.748569759308115e-07	7.633944425495298e-07	8.877023549221703e-07	2.765645046605266e-07	8.50087133931228e-07	1.154401154401154e-07
ACTTTAAATGGTAAGTGTATTACCAGTCACAAAATTACAACACTGTTTCGTT	2.6983633025496765e-06	2.2787139233508983e-06	2.7826119905118856e-06	2.2087260138629685e-06	2.506790198316628e-06	2.2705129647210755e-06	1.5713140899734444e-06	2.1308566838097316e-06	1.9848255506287773e-06	1.394960843449125e-06	3.5953385605868454e-06	1.5301568410762103e-06	1.5007215007215e-06
AACTAAATTAGAAATCAGCTTACAGGTCACAAAATTACAACACTGTTTCGTT	1.2453984473306198e-06	1.2733989571666786e-06	9.472721669827696e-07	1.5059495549065692e-06	1.7268999143958994e-06	2.147782534195612e-06	1.984817797861193e-06	5.811427319481086e-07	9.160733310594358e-07	1.2681462213173862e-06	1.1062580186421063e-06	1.8701916946487015e-06	1.1544011544011538e-06
GAAAAAAGATAGAAAATCATTATGACTCACAAAATTACAACACTGTTTCGTT	2.6983633025496765e-06	2.747860907570201e-06	2.1905668861476546e-06	1.6063461919003407e-06	1.3926612212870157e-06	2.08641731893288e-06	1.405912606818345e-06	1.35599970787892e-06	2.2901833276485895e-06	1.014516977053909e-06	1.382822523302633e-06	1.0201045607174735e-06	2.655122655122654e-06
CTATTAATACGAAACTCTCTTCTGGCGTTGGAAGTCTCAAGATTTTTTGTTC	0.0	0.0	0.0	0.0	0.0	0.0	0.0	0.0	0.0	0.0	2.765645046605266e-07	0.0	0.0
TACCTAACATCCAACCTACTTCTATTTCGTAAACGATGAATGTGTTTCATGA	6.226992236653099e-07	2.680839909824586e-07	4.736360834913848e-07	2.509915924844282e-07	1.1141289770296126e-07	6.136521526273177e-07	8.270074157754971e-08	1.9371424398270287e-07	1.5267888850990595e-07	0.0	0.0	0.0	1.154401154401154e-07
CGCAAAGTCGATTGTGGTTTACACATTCGTAAACGATGAATGTGTTTCATGA	0.0	0.0	0.0	0.0	0.0	0.0	0.0	0.0	0.0	0.0	2.765645046605266e-07	0.0	0.0
TAGTTTGTCTGAACACTTCTTATATCTCGTAAACGATGAATGTGTTTCATGA	0.0	0.0	0.0	0.0	0.0	0.0	0.0	0.0	0.0	0.0	0.0	1.700174267862456e-07	0.0
ATACGAAGTGGTAAGTTGCTTGACTTTCCTAAAACACAAACCCCATTCTGGG	4.047544953824514e-06	3.552112880517577e-06	3.7298841574946555e-06	4.71864193870725e-06	6.18341582251435e-06	4.418295498916688e-06	4.962044494652983e-06	3.874284879654057e-06	5.343761097846709e-06	4.945770263137807e-06	4.425032074568425e-06	5.270540230373613e-06	4.848484848484847e-06
CCAGAAACGAACAAAAATTTTTCCCATCACAAAATTACAACACTGTTTCGTT	0.0	2.680839909824586e-07	5.92045104364231e-08	0.0	0.0	0.0	0.0	0.0	0.0	0.0	0.0	0.0	0.0
AGGATAATAATGAAATAAGTTGCTTCGAAGCAACAGGCAAACCGATTATGTA	0.0	0.0	0.0	0.0	0.0	0.0	0.0	5.811427319481086e-07	3.053577770198119e-07	0.0	0.0	5.100522803587368e-07	1.154401154401154e-07
AATAAAAATTACAAGGCCATTGTTAGTCCTAAAACACAAACCCCATTCTGGG	0.0	0.0	0.0	0.0	0.0	0.0	0.0	0.0	0.0	0.0	0.0	1.700174267862456e-07	0.0
TCCACAACGTTTAATGGTATTTCGCTTCACAAAATTACAACACTGTTTCGTT	7.783740295816375e-07	1.1393569616754492e-06	1.0656811878556158e-06	1.0039663699377128e-06	6.684773862177676e-07	4.2955650683912237e-07	1.2405111236632457e-06	9.685712199135143e-07	1.0687522195693417e-06	7.608877327904317e-07	2.765645046605266e-07	5.100522803587368e-07	1.0389610389610385e-06
ATGTAAATGGGGACAACTTTGTATGATCCTAAAACACAAACCCCATTCTGGG	0.0	0.0	0.0	0.0	0.0	0.0	0.0	0.0	0.0	0.0	0.0	1.700174267862456e-07	0.0
TCGGAAATAGATAACAGTTTTGTCGATCGTAAACGATGAATGTGTTTCATGA	1.297290049302729e-06	7.372309752017612e-07	9.472721669827696e-07	1.5561478734034549e-06	1.4483676701384962e-06	8.591130136782447e-07	1.3232118652407954e-06	1.1622854638962172e-06	1.6794677736089655e-06	8.877023549221703e-07	5.531290093210532e-07	5.100522803587368e-07	1.0389610389610385e-06
ATTTGGACGGATATTGGTTTTGCCTATCGTAAACGATGAATGTGTTTCATGA	0.0	0.0	0.0	0.0	0.0	0.0	0.0	0.0	0.0	0.0	0.0	1.700174267862456e-07	0.0
TGCCTAATTTTTAAGCGAGTTATTGATCCTAAAACACAAACCCCATTCTGGG	4.6702441774898247e-07	2.0106299323684397e-07	4.736360834913848e-07	9.537680514408272e-07	8.913031816236901e-07	9.204782289409767e-07	1.3232118652407954e-06	5.811427319481086e-07	4.580366655297179e-07	1.014516977053909e-06	1.935951532623686e-06	6.800697071449824e-07	1.2698412698412693e-06
GTAGTAAACAGTAATCACGTTGGTGGTCGTAAACGATGAATGTGTTTCATGA	0.0	0.0	0.0	0.0	0.0	0.0	0.0	0.0	3.053577770198119e-07	0.0	0.0	0.0	0.0
AAAGGAAAGTAAGCTATGGGTTTAAGTCGTAAACGATGAATGTGTTTCATGA	0.0	0.0	0.0	0.0	0.0	0.0	0.0	0.0	0.0	0.0	2.765645046605266e-07	0.0	0.0
CTCTAAACTGTGAATAAGATTGAGAATCCTAAAACACAAACCCCATTCTGGG	0.0	0.0	0.0	0.0	0.0	0.0	0.0	0.0	4.580366655297179e-07	0.0	0.0	0.0	0.0
AGTGTAATCGTAAATTGGTTTGATGCTCCTAAAACACAAACCCCATTCTGGG	0.0	0.0	0.0	0.0	0.0	0.0	0.0	0.0	0.0	3.8044386639521586e-07	0.0	0.0	0.0
AGAGAAACTAGCAACTGTTTTACTTAGAAGCAACAGGCAAACCGATTATGTA	0.0	0.0	0.0	0.0	0.0	0.0	0.0	0.0	3.053577770198119e-07	1.2681462213173863e-07	0.0	1.700174267862456e-07	0.0
TATGAAACCTTTAAAGTAATTTTTCAGTTGGAAGTCTCAAGATTTTTTGTTC	0.0	0.0	0.0	0.0	0.0	0.0	0.0	0.0	0.0	0.0	2.765645046605266e-07	0.0	0.0
CTCACACCCGTGAAAGCCCTTTGGAATCCTAAAACACAAACCCCATTCTGGG	0.0	0.0	0.0	0.0	0.0	0.0	0.0	0.0	0.0	0.0	0.0	1.700174267862456e-07	0.0
CGGTAAATACCAAAAAGTCTTCTTGGTCACAAAATTACAACACTGTTTCGTT	3.1134961183265494e-07	6.702099774561465e-08	1.776135313092693e-07	3.011899109813139e-07	3.899451419603644e-07	2.454608610509271e-07	8.270074157754971e-08	0.0	3.053577770198119e-07	2.5362924426347726e-07	5.531290093210532e-07	1.700174267862456e-07	4.617604617604616e-07
CGTTCAAAACCGAAGCCTCTTCTGATTCACAAAATTACAACACTGTTTCGTT	0.0	0.0	0.0	0.0	0.0	0.0	0.0	0.0	0.0	0.0	2.765645046605266e-07	0.0	0.0
ATAATACCCATGAATCAAGTTTTAGATCCTAAAACACAAACCCCATTCTGGG	0.0	0.0	0.0	0.0	0.0	0.0	0.0	0.0	0.0	0.0	0.0	1.700174267862456e-07	0.0
TATTTAAACTTAAAGACAGTTGGATTGAAGCAACAGGCAAACCGATTATGTA	0.0	0.0	0.0	0.0	0.0	0.0	0.0	0.0	0.0	0.0	2.765645046605266e-07	1.700174267862456e-07	1.154401154401154e-07
AGAAAAAATGTGAATTTCTTTGCACTGTACGAACTAAAAATTATATTTGCCA	0.0	0.0	0.0	0.0	0.0	0.0	0.0	0.0	0.0	0.0	2.765645046605266e-07	0.0	0.0
ATATCAAAATACAACACTGTTGACGTTCCTAAAACACAAACCCCATTCTGGG	3.788086943963969e-06	4.825511837684255e-06	4.795565345350271e-06	6.676376360085791e-06	7.353251248395443e-06	5.768330234696786e-06	4.879343753075433e-06	5.036570343550275e-06	4.88572443231699e-06	5.453028751664761e-06	3.871903065247372e-06	3.740383389297403e-06	6.464646464646462e-06
TACTTAAAGCTCAACTGATTTAAATGTCACAAAATTACAACACTGTTTCGTT	0.0	0.0	0.0	0.0	0.0	0.0	0.0	0.0	0.0	0.0	0.0	1.700174267862456e-07	0.0
TACGTAAACTAGAATAGAATTCTGACTCGTAAACGATGAATGTGTTTCATGA	4.6702441774898247e-07	4.691469842193026e-07	5.92045104364231e-08	6.525781404595134e-07	3.342386931088838e-07	2.454608610509271e-07	7.443066741979473e-07	7.748569759308115e-07	6.107155540396238e-07	7.608877327904317e-07	5.531290093210532e-07	3.400348535724912e-07	0.0
CCTTCGTCGATAATTTCCCATCATCGTCCTAAAACACAAACCCCATTCTGGG	0.0	0.0	0.0	0.0	0.0	0.0	0.0	0.0	0.0	0.0	0.0	1.700174267862456e-07	0.0
GTAGAAACCATGAAGTCATTTCACGAATATTAACGGAAAAATTGTTTCGTGT	0.0	0.0	0.0	0.0	0.0	0.0	0.0	0.0	0.0	0.0	2.765645046605266e-07	0.0	0.0
TTGGAAATCCTCAACAATTTTTTTATTCCTAAAACACAAACCCCATTCTGGG	1.1416152433864015e-06	1.8095669391315955e-06	1.953748844401962e-06	1.0541646884345987e-06	2.841028891425512e-06	1.411399951042831e-06	9.097081573530467e-07	1.549713951861623e-06	1.6794677736089655e-06	7.608877327904317e-07	8.296935139815797e-07	1.700174267862456e-06	2.655122655122654e-06
AGTTTAATGCTCAAACGTCTTCGAGTTCGTAAACGATGAATGTGTTTCATGA	0.0	0.0	0.0	0.0	0.0	0.0	0.0	0.0	0.0	0.0	0.0	1.700174267862456e-07	0.0
TTTTCAAAAGGCAAGCGGGTTGAGTCTCCTAAAACACAAACCCCATTCTGGG	9.859404374700743e-07	7.372309752017612e-07	1.243294719164885e-06	8.53371414447056e-07	9.470096304751706e-07	7.363825831527812e-07	9.097081573530467e-07	1.1622854638962172e-06	1.5267888850990595e-07	1.2681462213173863e-07	1.382822523302633e-06	5.100522803587368e-07	1.1544011544011538e-06
TGCACAACAACAAACACTTTTAAGAATCGTAAACGATGAATGTGTTTCATGA	3.11349611832655e-06	4.088280862482493e-06	2.6642029696390397e-06	3.764873887266423e-06	4.010864317306605e-06	3.988738992077565e-06	1.8194163147060934e-06	1.7434281958443258e-06	2.748219993178307e-06	2.9167363090299886e-06	2.2125160372842126e-06	2.040209121434947e-06	1.6161616161616156e-06
GTATAAACAGGGAACTGTTTTGGTTATCAACAAGCACTAAGTCGTTTAGTAT	0.0	0.0	0.0	0.0	0.0	0.0	0.0	0.0	0.0	0.0	0.0	0.0	3.463203463203462e-07
GGCTCAAAATCCAACTCGCTTGACGTTCCTAAAACACAAACCCCATTCTGGG	6.642125052429973e-06	5.026574830921099e-06	4.381133772295309e-06	3.815072205763309e-06	4.066570766158086e-06	4.3569302836539565e-06	4.217737820455035e-06	4.455427611602166e-06	6.259834428906145e-06	5.072584885269545e-06	5.531290093210532e-06	4.930505376801122e-06	4.617604617604615e-06
GTCTGAAGTCTGAAGGCGGTTCATGGTCCTAAAACACAAACCCCATTCTGGG	3.3210625262149864e-06	3.0159448985526596e-06	4.499542793168156e-06	3.6142789317757663e-06	3.5652127264947604e-06	2.822799902085662e-06	2.232920022593842e-06	1.35599970787892e-06	2.2901833276485895e-06	4.692141018874329e-06	3.318774055926319e-06	1.700174267862456e-06	2.8860028860028846e-06
AAACAAATCAACAAGTAACTTTTGTGTCACAAAATTACAACACTGTTTCGTT	2.3870136907170215e-06	2.88190290306143e-06	1.776135313092693e-06	3.1122957468069097e-06	2.3953773006136667e-06	2.945530332611125e-06	2.72912447205914e-06	2.3245709277924343e-06	1.9848255506287773e-06	2.4094778205030342e-06	5.531290093210532e-07	2.2102265482211927e-06	2.1933621933621926e-06
AAAACAATTCCAAACGTGTTTAGGGATCGTAAACGATGAATGTGTTTCATGA	7.0572578682068465e-06	5.361679819649172e-06	6.157269085388002e-06	1.0642043521339756e-05	7.241838350692482e-06	7.425191046790544e-06	8.021971933022322e-06	7.167427027360006e-06	1.0076806641653795e-05	7.6088773279043175e-06	6.914112616513164e-06	6.970714498236069e-06	7.388167388167385e-06
ACGGAAAGTGGCAACAGAGTTTCTAGGAAGCAACAGGCAAACCGATTATGTA	3.1134961183265494e-07	6.702099774561465e-08	0.0	1.5059495549065694e-07	0.0	6.136521526273177e-08	4.962044494652982e-07	9.685712199135143e-07	6.107155540396238e-07	0.0	2.765645046605266e-07	6.800697071449824e-07	3.463203463203462e-07
TCACTAACTCCAAAAAGTCTTTTTCGTCCTAAAACACAAACCCCATTCTGGG	0.0	0.0	0.0	0.0	0.0	0.0	0.0	0.0	0.0	0.0	0.0	1.700174267862456e-07	0.0
GTGCGAACATATAACATGGTTCAATCTCACAAAATTACAACACTGTTTCGTT	2.594580098605458e-07	4.691469842193026e-07	5.328405939278079e-07	6.023798219626278e-07	6.684773862177676e-07	9.818434442037084e-07	7.443066741979473e-07	0.0	1.5267888850990595e-07	5.072584885269545e-07	0.0	1.700174267862456e-07	0.0
ATGAGAATGGTGAAAGCCCTTCAGTTTCACAAAATTACAACACTGTTTCGTT	0.0	3.351049887280733e-07	3.552270626185386e-07	5.019831849688564e-07	3.342386931088838e-07	6.136521526273177e-07	0.0	7.748569759308115e-07	0.0	7.608877327904317e-07	2.765645046605266e-07	0.0	2.308802308802308e-07
TTAGAAATAATAAAGGAGTTTTATATTCCTAAAACACAAACCCCATTCTGGG	1.1416152433864015e-06	1.742545941385981e-06	8.288631461099233e-07	5.521815034657421e-07	1.0027160793266512e-06	7.97747798415513e-07	4.1350370788774854e-07	1.9371424398270287e-07	0.0	6.340731106586931e-07	0.0	3.400348535724912e-07	0.0
CACAGAGTGCCTAACACATTTCAGCATCACAAAATTACAACACTGTTTCGTT	0.0	0.0	0.0	0.0	0.0	0.0	0.0	0.0	0.0	0.0	0.0	1.700174267862456e-07	0.0
TACTCAACTGCAAATCCCGTTAGTGATCCTAAAACACAAACCCCATTCTGGG	4.151328157768733e-07	5.361679819649172e-07	1.776135313092693e-07	6.023798219626278e-07	2.7853224425740313e-07	3.681912915763906e-07	1.3232118652407954e-06	5.811427319481086e-07	9.160733310594358e-07	5.072584885269545e-07	2.765645046605266e-07	3.400348535724912e-07	1.1544011544011538e-06
CACTTTAAAAGTAATTGGTTTCGGCATCCTAAAACACAAACCCCATTCTGGG	0.0	0.0	0.0	0.0	0.0	0.0	0.0	0.0	0.0	0.0	2.765645046605266e-07	0.0	0.0
TATTAAACTACTAAAACGGTTGCCCCGTTGGAAGTCTCAAGATTTTTTGTTC	0.0	0.0	0.0	0.0	0.0	0.0	3.3080296631019885e-07	3.8742848796540574e-07	9.160733310594358e-07	1.2681462213173863e-07	2.765645046605266e-07	0.0	1.154401154401154e-07
AGACTAAGCCTAAATTTTTTTGGTTCTCCTAAAACACAAACCCCATTCTGGG	2.127555680856476e-06	1.4074409526579078e-06	2.249771396584078e-06	2.0581310583723113e-06	1.3926612212870157e-06	1.7182260273564895e-06	1.0751096405081462e-06	3.099427903723246e-06	7.633944425495298e-07	2.9167363090299886e-06	2.765645046605266e-07	1.1901219875037191e-06	1.731601731601731e-06
GTGACAACAAGGAATCGTCTTAAGATTCACAAAATTACAACACTGTTTCGTT	3.1134961183265494e-07	3.351049887280733e-07	4.1443157305496167e-07	3.011899109813139e-07	2.2282579540592252e-07	1.840956457881953e-07	8.270074157754971e-08	1.9371424398270287e-07	3.053577770198119e-07	2.5362924426347726e-07	0.0	3.400348535724912e-07	1.154401154401154e-07
TGGCCAACTGTAAAGTGAATTATGCATCCTAAAACACAAACCCCATTCTGGG	0.0	0.0	0.0	0.0	0.0	0.0	0.0	0.0	0.0	0.0	2.765645046605266e-07	0.0	0.0
AAATTTGCATAGAACTTCGTATAATGTCGTAAACGATGAATGTGTTTCATGA	0.0	0.0	0.0	0.0	0.0	0.0	0.0	0.0	0.0	0.0	0.0	1.700174267862456e-07	0.0
AATATAATGTGGAAAAAGATTCACGTTCACAAAATTACAACACTGTTTCGTT	0.0	0.0	0.0	0.0	0.0	0.0	0.0	0.0	0.0	0.0	0.0	3.400348535724912e-07	0.0
CTGGGAATACGGAAAAGCATTTTTCTTCAACAAGCACTAAGTCGTTTAGTAT	0.0	0.0	0.0	0.0	0.0	0.0	0.0	0.0	0.0	0.0	2.765645046605266e-07	0.0	0.0
AAGGCAAATCCAAACGACGTTGGCCTTCGTAAACGATGAATGTGTTTCATGA	0.0	0.0	0.0	0.0	0.0	0.0	0.0	0.0	0.0	0.0	0.0	1.700174267862456e-07	0.0
ATTAAAAGGTTTATTTGTTTATAGAATCGTAAACGATGAATGTGTTTCATGA	0.0	0.0	0.0	0.0	0.0	0.0	0.0	0.0	0.0	0.0	0.0	1.700174267862456e-07	0.0
ATTTAAAAATTTAAGATCGTTGGGTTTCACAAAATTACAACACTGTTTCGTT	3.1134961183265494e-07	3.351049887280733e-07	5.328405939278079e-07	3.5138822947819955e-07	3.342386931088838e-07	4.909217221018542e-07	6.616059326203977e-07	3.8742848796540574e-07	1.5267888850990595e-07	3.8044386639521586e-07	0.0	3.400348535724912e-07	1.0389610389610385e-06
AACGAAATTCTTAAGTCTCTTGAACTTCCTAAAACACAAACCCCATTCTGGG	0.0	0.0	0.0	0.0	0.0	0.0	0.0	0.0	0.0	0.0	0.0	1.700174267862456e-07	0.0
CATTTAATAGAAAATTTTTTTACACGACAAGAAACGGCAATTAAATTTTGAG	0.0	0.0	0.0	0.0	0.0	0.0	0.0	0.0	0.0	0.0	0.0	0.0	2.308802308802308e-07
TCAGCAAATCATAATCTACTTTAGCAGTTGGAAGTCTCAAGATTTTTTGTTC	0.0	0.0	0.0	0.0	0.0	0.0	0.0	0.0	0.0	0.0	0.0	1.700174267862456e-07	1.154401154401154e-07
GCATTAAACAGCAACGCCTTTAAAGGTCACAAAATTACAACACTGTTTCGTT	1.2453984473306198e-06	1.2733989571666786e-06	1.0656811878556158e-06	7.027764589563991e-07	1.1141289770296125e-06	6.136521526273177e-07	1.6540148315509942e-06	7.748569759308115e-07	1.3741099965891535e-06	5.072584885269545e-07	1.382822523302633e-06	1.0201045607174735e-06	1.5007215007215e-06
GTGAAAACTCCGAAGCGAGTTCAGGTGAAGCAACAGGCAAACCGATTATGTA	0.0	0.0	0.0	0.0	0.0	0.0	0.0	0.0	0.0	0.0	0.0	0.0	2.308802308802308e-07
TTTTTAACTTTGAAACGCCTTTCACGTCCTAAAACACAAACCCCATTCTGGG	0.0	0.0	0.0	0.0	0.0	0.0	0.0	0.0	0.0	0.0	2.765645046605266e-07	0.0	0.0
TAAACCACCTCCCATTGCTTAGTTAATCCTAAAACACAAACCCCATTCTGGG	0.0	0.0	0.0	0.0	0.0	0.0	0.0	0.0	0.0	0.0	2.765645046605266e-07	0.0	0.0
ACTTAAAATACTAAGAAAGTTTATGCTCCTAAAACACAAACCCCATTCTGGG	0.0	0.0	0.0	0.0	0.0	0.0	0.0	0.0	0.0	2.5362924426347726e-07	0.0	0.0	0.0
CCAATAACGCGTAATGATGTTGCCCAGTTGGAAGTCTCAAGATTTTTTGTTC	0.0	0.0	0.0	0.0	0.0	0.0	0.0	3.8742848796540574e-07	0.0	0.0	0.0	1.700174267862456e-07	0.0
TAGTTAATGTAAATTTAAATACTGCATCGTAAACGATGAATGTGTTTCATGA	0.0	0.0	0.0	0.0	0.0	0.0	0.0	0.0	0.0	0.0	2.765645046605266e-07	0.0	0.0
TTTAAAAATTTAAACCAAATTCGTTGATCCAAACGCATAATTACTTTTAACC	4.099436555796624e-06	4.155301860228109e-06	3.7890886679310785e-06	5.471616716160535e-06	6.294828720217311e-06	5.829695449959518e-06	4.713942269920333e-06	5.811427319481086e-06	4.580366655297179e-06	6.847989595113886e-06	3.871903065247372e-06	4.250435669656139e-06	3.463203463203462e-06
AGTAAAAATCTCAATCTCATTGGAAAGCATAAAGAAAAAAGAAAGTTTGTTT	0.0	0.0	0.0	0.0	0.0	0.0	0.0	0.0	0.0	0.0	2.765645046605266e-07	1.700174267862456e-07	0.0
GGACAAATCTTTAATCGTGTTTTAATTCGTAAACGATGAATGTGTTTCATGA	4.6702441774898247e-07	8.712729706929905e-07	1.0064766774191926e-06	6.525781404595134e-07	8.913031816236901e-07	8.591130136782447e-07	7.443066741979473e-07	9.685712199135143e-07	7.633944425495298e-07	8.877023549221703e-07	0.0	1.700174267862456e-07	6.926406926406924e-07
TTTTAAACCAGGAATGACGTTCGACGACTACAAAGAACAAGAATCTTGCCTT	0.0	0.0	0.0	0.0	0.0	0.0	0.0	0.0	0.0	0.0	0.0	1.700174267862456e-07	0.0
TTTAAAAACAACAAACTAGTTAAGATTCCTAAAACACAAACCCCATTCTGGG	0.0	0.0	0.0	0.0	0.0	0.0	0.0	0.0	0.0	0.0	0.0	1.700174267862456e-07	0.0
CGTTGAATAAGTAAGTATATTATCCATCACAAAATTACAACACTGTTTCGTT	0.0	0.0	0.0	0.0	0.0	0.0	0.0	0.0	0.0	0.0	2.765645046605266e-07	0.0	0.0
ATAGTAACCCTTAAAATATTTGATTGTCCTAAAACACAAACCCCATTCTGGG	9.340488354979649e-07	8.712729706929905e-07	1.3024992296013081e-06	7.529747774532846e-07	8.913031816236901e-07	1.350034735780099e-06	7.443066741979473e-07	9.685712199135143e-07	4.580366655297179e-07	1.5217754655808635e-06	5.531290093210532e-07	1.3601394142899647e-06	9.235209235209232e-07
CAAAAAACCGCAAGCGTTTTCCGAAATCCTAAAACACAAACCCCATTCTGGG	0.0	0.0	0.0	0.0	0.0	0.0	0.0	0.0	0.0	0.0	0.0	1.700174267862456e-07	0.0
AAAGGAAGGGGTCAACTTGGTTGACTTCCTAAAACACAAACCCCATTCTGGG	0.0	0.0	0.0	0.0	0.0	0.0	0.0	0.0	0.0	0.0	0.0	1.700174267862456e-07	1.154401154401154e-07
ATGAAAAATTCGAAATGTGTTTTGCGTCCTAAAACACAAACCCCATTCTGGG	0.0	0.0	0.0	0.0	0.0	0.0	0.0	0.0	0.0	0.0	0.0	1.700174267862456e-07	0.0
ACCGCAATTTTAAAACCTATTTGGAATCGTAAACGATGAATGTGTTTCATGA	0.0	0.0	0.0	0.0	2.2282579540592252e-07	2.454608610509271e-07	1.6540148315509943e-07	3.8742848796540574e-07	3.053577770198119e-07	2.5362924426347726e-07	2.765645046605266e-07	0.0	0.0
GGTGGAAGGGAGAAGGAAAATTGGGATCACAAAATTACAACACTGTTTCGTT	0.0	0.0	0.0	0.0	0.0	0.0	0.0	0.0	0.0	0.0	0.0	1.700174267862456e-07	0.0
TTAGAAATCTGAAATTGGTTTGCTTTGCCAAAATTGGCAACCCCATTTTACG	0.0	0.0	0.0	0.0	0.0	0.0	0.0	0.0	0.0	0.0	2.765645046605266e-07	0.0	0.0
ATTGTAAGAGTGAATACGATTCCGGGTCCTAAAACACAAACCCCATTCTGGG	0.0	0.0	0.0	0.0	0.0	0.0	0.0	0.0	0.0	0.0	0.0	1.700174267862456e-07	0.0
TTTCAAATAACCAACATCCTTTGTCCATCCAAACGCATAATTACTTTTAACC	0.0	0.0	0.0	0.0	0.0	0.0	0.0	0.0	0.0	0.0	0.0	1.700174267862456e-07	0.0
GGCACAATTAGAAATCATCTTTTTGTTCCTAAAACACAAACCCCATTCTGGG	6.17510063468099e-06	2.88190290306143e-06	4.499542793168156e-06	4.819038575701022e-06	4.289396561564008e-06	4.418295498916688e-06	4.383139303610134e-06	3.6805706356713548e-06	3.0535777701981192e-06	3.423994797556943e-06	3.042209551265792e-06	3.5703659625111574e-06	4.27128427128427e-06
AAAAGAACTCAGAATCACATTGTTTGTCCTAAAACACAAACCCCATTCTGGG	0.0	0.0	0.0	0.0	0.0	0.0	0.0	0.0	0.0	2.5362924426347726e-07	0.0	0.0	1.154401154401154e-07
TACAAAAATGGCAACCGTTTTGATCAATCCAAACGCATAATTACTTTTAACC	9.340488354979649e-07	1.0723359639298344e-06	8.288631461099233e-07	1.5059495549065692e-06	1.5040741189899768e-06	1.7182260273564895e-06	1.7367155731285437e-06	9.685712199135143e-07	1.8321466621188716e-06	1.1413315991856478e-06	1.1062580186421063e-06	1.700174267862456e-07	9.235209235209232e-07
ACTACAAACGTAAAAATGGTTCCTAGATCCAAACGCATAATTACTTTTAACC	3.2172793222707683e-06	2.0776509301140544e-06	2.368180417456924e-06	2.7107091988318247e-06	2.4510837494651472e-06	3.006895547873857e-06	3.4734311462570874e-06	3.293142147705949e-06	1.3741099965891535e-06	1.9022193319760794e-06	5.531290093210532e-07	1.1901219875037191e-06	6.926406926406924e-07
GAAGAAATCTATAAATGTTTTTGGTTTCCTAAAACACAAACCCCATTCTGGG	3.2172793222707683e-06	3.485091882771962e-06	3.1378390531304244e-06	2.7609075173287104e-06	3.955157868455124e-06	3.313721624187516e-06	3.142628179946889e-06	3.4868563916886517e-06	1.2214311080792476e-06	1.394960843449125e-06	8.296935139815797e-07	1.0201045607174735e-06	1.2698412698412693e-06
ACTTAAAATTCAAACCCGATTATTTATCCTAAAACACAAACCCCATTCTGGG	0.0	2.680839909824586e-07	9.472721669827696e-07	4.0158654797508517e-07	6.684773862177676e-07	0.0	2.481022247326491e-07	0.0	4.580366655297179e-07	0.0	2.765645046605266e-07	0.0	0.0
AGGAAAGAGGGAAGGAGTTTTTTTGATCGTAAACGATGAATGTGTTTCATGA	0.0	0.0	0.0	0.0	0.0	0.0	0.0	0.0	0.0	0.0	2.765645046605266e-07	0.0	0.0
ATCAAAACTGACAAATAGATTAGACGGTACGAACTAAAAATTATATTTGCCA	0.0	0.0	0.0	0.0	0.0	0.0	0.0	0.0	0.0	0.0	0.0	1.700174267862456e-07	0.0
AAACTAACACTGAATATCCTTATTTATCCTAAAACACAAACCCCATTCTGGG	4.410786167629279e-06	4.9595538331754845e-06	4.5587473036045785e-06	4.015865479750851e-06	4.233690112712528e-06	3.497817269975711e-06	4.217737820455035e-06	5.42399883151568e-06	4.1223299897674616e-06	5.199399507401284e-06	3.5953385605868454e-06	2.890296255366175e-06	2.4242424242424235e-06
AGATGGTACTAAGCGATTACTTCGTATCACAAAATTACAACACTGTTTCGTT	0.0	0.0	0.0	0.0	0.0	0.0	0.0	0.0	0.0	0.0	0.0	1.700174267862456e-07	0.0
GCTTAAATGGTTAATCGTTTTCCCGTTCACAAAATTACAACACTGTTTCGTT	9.859404374700743e-07	2.0106299323684397e-07	7.696586356735002e-07	3.011899109813139e-07	2.2282579540592252e-07	7.97747798415513e-07	5.78905191042848e-07	5.811427319481086e-07	1.3741099965891535e-06	7.608877327904317e-07	8.296935139815797e-07	1.5301568410762103e-06	1.8470418470418463e-06
ACGAAAAAATGTAAACGAGTTACCCCTCACAAAATTACAACACTGTTTCGTT	8.821572335258558e-07	1.5414829481491373e-06	1.4801127609105777e-06	1.5561478734034549e-06	1.5597805678414576e-06	1.5341303815682944e-06	1.9021170562836432e-06	1.9371424398270285e-06	1.8321466621188716e-06	3.2971801754252043e-06	5.531290093210532e-07	6.800697071449824e-07	2.077922077922077e-06
TAGTTAAGCTCTAAGCGAGTTAATACTCCTAAAACACAAACCCCATTCTGGG	7.6280654899000465e-06	1.0723359639298345e-05	9.887153242882656e-06	9.487482195911388e-06	1.058422528178132e-05	1.0616182240452597e-05	9.262483056685567e-06	1.007314068710055e-05	7.3285866484754865e-06	1.0271984392670829e-05	7.190677121173691e-06	6.630679644663578e-06	1.1890331890331884e-05
GATTTAAGTTAGAACTAAATTTCGGTTCCTAAAACACAAACCCCATTCTGGG	0.0	4.691469842193026e-07	4.736360834913848e-07	4.517848664719708e-07	2.7853224425740313e-07	0.0	2.481022247326491e-07	3.8742848796540574e-07	0.0	0.0	2.765645046605266e-07	3.400348535724912e-07	3.463203463203462e-07
TGAATAAGACATAATGTAATTTCTTCGAAGCAACAGGCAAACCGATTATGTA	3.1134961183265494e-07	0.0	0.0	0.0	0.0	0.0	8.270074157754971e-08	0.0	0.0	0.0	0.0	0.0	1.154401154401154e-07
AAAAACTTCTACAACATTTCAATATATCCTAAAACACAAACCCCATTCTGGG	0.0	0.0	0.0	0.0	0.0	0.0	0.0	0.0	0.0	0.0	2.765645046605266e-07	0.0	0.0
GGGTAAAATTTTCAAGTGGTTTTTTGTCACAAAATTACAACACTGTTTCGTT	0.0	0.0	0.0	0.0	0.0	0.0	0.0	0.0	0.0	0.0	2.765645046605266e-07	0.0	0.0
GAAATAAGGTTAAATGTCGTTGGTGCTCCTAAAACACAAACCCCATTCTGGG	0.0	0.0	0.0	0.0	0.0	0.0	0.0	0.0	0.0	0.0	0.0	1.700174267862456e-07	0.0
AGCTAAAATCAAAACGAGTTTCTATAGCATAAAGAAAAAAGAAAGTTTGTTT	0.0	0.0	0.0	0.0	0.0	0.0	0.0	0.0	0.0	0.0	0.0	1.700174267862456e-07	0.0
TTTGGAAAATAAAACATAATTTCTTATCACAAAATTACAACACTGTTTCGTT	0.0	0.0	0.0	0.0	0.0	0.0	0.0	0.0	0.0	0.0	0.0	1.700174267862456e-07	0.0
CAATTAATAGGAACCTCATTCCAATCGTTGGAAGTCTCAAGATTTTTTGTTC	0.0	0.0	0.0	0.0	0.0	0.0	0.0	0.0	0.0	0.0	0.0	1.700174267862456e-07	0.0
ACCTCAAAATCAAAAATTATTTCGTATCCTAAAACACAAACCCCATTCTGGG	0.0	0.0	0.0	0.0	0.0	0.0	0.0	0.0	0.0	0.0	0.0	1.700174267862456e-07	0.0
TAAATAACATCGAAGAAGTTTTTCCCAACCAAACATATAATAAAATTCACTA	0.0	0.0	0.0	0.0	0.0	0.0	0.0	0.0	0.0	0.0	2.765645046605266e-07	0.0	0.0
GTTCTTAGGGCAACACTTCGTATAGTTCCTAAAACACAAACCCCATTCTGGG	0.0	0.0	0.0	0.0	0.0	0.0	0.0	0.0	0.0	0.0	2.765645046605266e-07	1.700174267862456e-07	0.0
CTGCCAACCTATAACGGCCTTTTACCTCCTAAAACACAAACCCCATTCTGGG	0.0	0.0	0.0	0.0	0.0	0.0	0.0	0.0	0.0	0.0	0.0	1.700174267862456e-07	0.0
ATATCAAACAGTAATTCGCTTTTTGTCCCTCAACCCTTAACGCAGTTCGCGC	0.0	0.0	0.0	0.0	0.0	0.0	0.0	0.0	0.0	0.0	2.765645046605266e-07	0.0	0.0
TTCCGAACCATTAACGGATTTCAACATCCTAAAACACAAACCCCATTCTGGG	0.0	0.0	0.0	0.0	0.0	0.0	0.0	0.0	0.0	2.5362924426347726e-07	0.0	0.0	0.0
GTGGGAATGAAAAATTCGTTTTCGGGAACCAAACATATAATAAAATTCACTA	0.0	0.0	0.0	0.0	0.0	0.0	0.0	0.0	0.0	0.0	0.0	1.700174267862456e-07	0.0
TGGCGAAAATGTAAGAAACTTGACGGTCGTAAACGATGAATGTGTTTCATGA	0.0	0.0	0.0	0.0	0.0	0.0	0.0	0.0	0.0	0.0	0.0	1.700174267862456e-07	0.0
TATATATCGTTAAGTAATGACTTCGTTCCTAAAACACAAACCCCATTCTGGG	0.0	0.0	0.0	0.0	0.0	0.0	0.0	0.0	0.0	0.0	0.0	1.700174267862456e-07	0.0
ATGGAAAAGAATAAACCTGTTTGCGTTCACAAAATTACAACACTGTTTCGTT	0.0	0.0	0.0	0.0	0.0	0.0	0.0	0.0	4.580366655297179e-07	1.2681462213173863e-07	0.0	0.0	1.154401154401154e-07
CCCCTAAGTAATAAATAGTTATGCAATCACAAAATTACAACACTGTTTCGTT	0.0	0.0	0.0	0.0	0.0	0.0	0.0	0.0	0.0	0.0	0.0	1.700174267862456e-07	0.0
TTAATAATGTGAAATAACCTTTCGGTTCCTAAAACACAAACCCCATTCTGGG	3.632412138047641e-07	1.1393569616754492e-06	4.736360834913848e-07	6.525781404595134e-07	6.127709373662868e-07	6.136521526273177e-07	4.962044494652982e-07	9.685712199135143e-07	6.107155540396238e-07	5.072584885269545e-07	5.531290093210532e-07	8.50087133931228e-07	1.0389610389610385e-06
GTTGAAAGGTCTAAATTATTTTGTTATCGTAAACGATGAATGTGTTTCATGA	3.2172793222707683e-06	1.8765879368772104e-06	2.0721578652748086e-06	1.8071394658878832e-06	2.228257954059225e-06	1.165939089991904e-06	1.5713140899734444e-06	1.1622854638962172e-06	1.9848255506287773e-06	1.2681462213173862e-06	2.765645046605266e-07	8.50087133931228e-07	1.6161616161616156e-06
GACCTAATATGGAAGCCCATTACCGGTCCTAAAACACAAACCCCATTCTGGG	0.0	0.0	0.0	0.0	0.0	0.0	0.0	0.0	0.0	0.0	2.765645046605266e-07	0.0	0.0
GCCTGAAAAAACAACAGTTATTATTAATCCAAACGCATAATTACTTTTAACC	0.0	0.0	0.0	0.0	0.0	0.0	0.0	0.0	0.0	0.0	0.0	1.700174267862456e-07	0.0
TTTAGAACTATTAACAAGCTTTTGTTGTACCAAGACAAAAAACTGTTATTTA	0.0	0.0	0.0	0.0	0.0	0.0	0.0	0.0	3.053577770198119e-07	0.0	0.0	0.0	1.154401154401154e-07
AGCACAAAATGAAAATCTTTTAAGCCTCCTAAAACACAAACCCCATTCTGGG	0.0	0.0	0.0	0.0	0.0	0.0	0.0	0.0	0.0	0.0	0.0	1.700174267862456e-07	0.0
AGTCTAACCTCTAACATTGTTACACTTCGTAAACGATGAATGTGTTTCATGA	0.0	0.0	0.0	0.0	0.0	0.0	0.0	0.0	0.0	0.0	2.765645046605266e-07	0.0	0.0
TCTATAAACTGAAAATACATTAATACACATTAACGACCAAAACTTTTTAATT	0.0	0.0	0.0	0.0	0.0	0.0	0.0	0.0	0.0	0.0	2.765645046605266e-07	0.0	0.0
GCTTTAAAGACAAAGTTATTTTGTTTTCAACAAGCACTAAGTCGTTTAGTAT	0.0	0.0	0.0	0.0	0.0	0.0	0.0	0.0	0.0	0.0	0.0	0.0	2.308802308802308e-07
GCGTAAACCCCGTATAGGATTAGTCGTCCTAAAACACAAACCCCATTCTGGG	0.0	0.0	0.0	0.0	0.0	0.0	0.0	0.0	0.0	0.0	2.765645046605266e-07	0.0	0.0
GGGTCAACATTCAATTAGATTATATGTCCTAAAACACAAACCCCATTCTGGG	7.264824276095282e-07	2.680839909824586e-07	7.104541252370772e-07	9.035697329439416e-07	1.0027160793266512e-06	7.97747798415513e-07	4.962044494652982e-07	3.8742848796540574e-07	7.633944425495298e-07	1.2681462213173863e-07	0.0	1.1901219875037191e-06	1.154401154401154e-07
CTTAGAATAGTCAACAACTTGCCCAATCCTAAAACACAAACCCCATTCTGGG	0.0	0.0	0.0	0.0	0.0	0.0	0.0	0.0	0.0	0.0	0.0	1.700174267862456e-07	0.0
TGCATAATGACAAAGAGCGTTCGTTCTCCTAAAACACAAACCCCATTCTGGG	0.0	0.0	0.0	0.0	0.0	0.0	0.0	0.0	0.0	0.0	0.0	1.700174267862456e-07	0.0
TATAAAACTATAAAGTTAATTTGCCTTCCTAAAACACAAACCCCATTCTGGG	0.0	0.0	0.0	0.0	0.0	0.0	0.0	0.0	0.0	0.0	0.0	1.700174267862456e-07	0.0
GGGATAAGAACTAATGTATTTGATTATCACAAAATTACAACACTGTTTCGTT	4.6702441774898247e-07	4.0212598647368794e-07	4.1443157305496167e-07	5.0198318496885646e-08	2.2282579540592252e-07	1.2273043052546355e-07	2.481022247326491e-07	0.0	0.0	0.0	0.0	0.0	0.0
ACTTTAATGGGTAATCGGCTTACGCATCACAAAATTACAACACTGTTTCGTT	0.0	0.0	0.0	0.0	0.0	0.0	0.0	0.0	0.0	0.0	0.0	1.700174267862456e-07	0.0
CCGCAAAATCCGAACGGGTTGCCGTTATCCAAACGCATAATTACTTTTAACC	0.0	0.0	0.0	0.0	0.0	0.0	0.0	0.0	0.0	0.0	0.0	1.700174267862456e-07	0.0
GTTAGAAGAGCTAAGCCAATTTTAAGTCGTAAACGATGAATGTGTTTCATGA	1.556748059163275e-06	1.6085039458947518e-06	1.8945443339655392e-06	1.9075361028816544e-06	2.0054321586533024e-06	1.5341303815682944e-06	1.8194163147060934e-06	4.649141855584869e-06	2.442862216158495e-06	1.6485900877126022e-06	1.935951532623686e-06	1.8701916946487015e-06	2.3088023088023076e-06
CCGCGAAATACGAAAGAGTTTGATTCGCCAAAATTGGCAACCCCATTTTACG	0.0	0.0	0.0	0.0	0.0	0.0	0.0	0.0	0.0	0.0	0.0	1.700174267862456e-07	1.154401154401154e-07
TTTAAAACCTAAAAGGCAGTTGTATCTCGTAAACGATGAATGTGTTTCATGA	6.226992236653099e-07	0.0	0.0	3.011899109813139e-07	5.570644885148063e-08	1.2273043052546355e-07	8.270074157754971e-08	1.9371424398270287e-07	1.5267888850990595e-07	0.0	0.0	3.400348535724912e-07	3.463203463203462e-07
CCGTAAAGGGGAAATTAAATTCAGGATCCTAAAACACAAACCCCATTCTGGG	0.0	0.0	0.0	0.0	0.0	0.0	0.0	0.0	0.0	0.0	0.0	1.700174267862456e-07	0.0
CATACCACTTTGGAAGCCCTGGGCTATCCTAAAACACAAACCCCATTCTGGG	0.0	0.0	0.0	0.0	0.0	0.0	0.0	0.0	0.0	0.0	0.0	1.700174267862456e-07	0.0
AACTTAACTAACAATCACCTTACAATGTTGGAAGTCTCAAGATTTTTTGTTC	0.0	0.0	0.0	0.0	0.0	0.0	0.0	5.811427319481086e-07	4.580366655297179e-07	0.0	2.765645046605266e-07	5.100522803587368e-07	2.308802308802308e-07
CGTGATAGCGGTAACGGCTTTGGTGATCACAAAATTACAACACTGTTTCGTT	0.0	0.0	0.0	0.0	0.0	0.0	0.0	0.0	0.0	0.0	0.0	1.700174267862456e-07	0.0
AGAATAAGAGCTAAACCGATTGTAAGTCAACAAGCACTAAGTCGTTTAGTAT	0.0	0.0	0.0	0.0	0.0	0.0	0.0	0.0	0.0	0.0	2.765645046605266e-07	0.0	0.0
AACGAAAGCCTTAAACCCATTAATGGTCACAAAATTACAACACTGTTTCGTT	0.0	1.2733989571666786e-06	9.472721669827696e-07	4.0158654797508517e-07	6.684773862177676e-07	7.97747798415513e-07	1.7367155731285437e-06	7.748569759308115e-07	7.633944425495298e-07	2.1558485762395564e-06	8.296935139815797e-07	1.3601394142899647e-06	1.0389610389610385e-06
TCAAGAAGTCGGAAACGTGTTATTGGGTACCAAGACAAAAAACTGTTATTTA	0.0	0.0	0.0	0.0	0.0	0.0	0.0	0.0	3.053577770198119e-07	0.0	0.0	0.0	0.0
CATCCAAGAACGAACCTGCTTTTCAGATATTAACGGAAAAATTGTTTCGTGT	0.0	0.0	0.0	0.0	0.0	0.0	0.0	0.0	0.0	0.0	0.0	1.700174267862456e-07	0.0
TCACGAAGTCCGAACTTGATTGTTTTTCCTAAAACACAAACCCCATTCTGGG	0.0	0.0	0.0	0.0	0.0	0.0	0.0	0.0	0.0	2.5362924426347726e-07	0.0	0.0	0.0
AACGTAATTTATAAGGTGGTTTCGTATCGTAAACGATGAATGTGTTTCATGA	0.0	0.0	0.0	0.0	0.0	0.0	0.0	0.0	0.0	0.0	2.765645046605266e-07	0.0	0.0
TTCAAAAACGGTAAACTATTTATCTTTCCTAAAACACAAACCCCATTCTGGG	0.0	0.0	0.0	0.0	0.0	0.0	0.0	0.0	0.0	0.0	2.765645046605266e-07	0.0	0.0
ATTAATAGGTTAAAATGACTTGCGGTTCCTAAAACACAAACCCCATTCTGGG	0.0	0.0	0.0	0.0	0.0	0.0	0.0	0.0	0.0	0.0	0.0	0.0	2.308802308802308e-07
TTAACGACCAAACAACCGGATTCTCATCACAAAATTACAACACTGTTTCGTT	0.0	0.0	0.0	0.0	0.0	0.0	0.0	0.0	0.0	0.0	0.0	1.700174267862456e-07	0.0
CGAGCAAGCGTTAACGAGATTGTATGTCCTAAAACACAAACCCCATTCTGGG	0.0	0.0	0.0	0.0	0.0	0.0	0.0	0.0	0.0	0.0	0.0	1.700174267862456e-07	0.0
GCTTGAAATCAGAAACATTTTGGCTATCGTAAACGATGAATGTGTTTCATGA	6.745908256374191e-07	3.351049887280733e-07	1.776135313092693e-07	0.0	5.570644885148063e-08	1.2273043052546355e-07	1.6540148315509943e-07	0.0	0.0	5.072584885269545e-07	2.765645046605266e-07	1.700174267862456e-07	9.235209235209232e-07
TGATCAATGTCTAAAGTCGTTAAATTTCACAAAATTACAACACTGTTTCGTT	0.0	0.0	0.0	0.0	0.0	0.0	0.0	0.0	0.0	0.0	0.0	1.700174267862456e-07	0.0
TAGTTAAAATCATATACTGTTACGTCTCCTAAAACACAAACCCCATTCTGGG	0.0	0.0	0.0	0.0	0.0	0.0	0.0	0.0	0.0	0.0	0.0	1.700174267862456e-07	0.0
GGCCCAAAGGTTAATCCATTAACTTATCGTAAACGATGAATGTGTTTCATGA	0.0	0.0	0.0	0.0	0.0	0.0	0.0	0.0	0.0	0.0	0.0	1.700174267862456e-07	0.0
AGATAAACAGAAAAGCGGTTTGGAATAGTATAAAACATAAGGTTGTTAGTGT	0.0	0.0	0.0	0.0	0.0	0.0	0.0	0.0	0.0	0.0	2.765645046605266e-07	0.0	1.154401154401154e-07
GGGGTAACTTTCAACATATTTCTTGTTCACAAAATTACAACACTGTTTCGTT	0.0	0.0	0.0	0.0	0.0	0.0	0.0	0.0	0.0	0.0	0.0	1.700174267862456e-07	0.0
AAAAAAACGTTAACTGCGTTGTAAGGTCCTAAAACACAAACCCCATTCTGGG	0.0	0.0	0.0	0.0	0.0	0.0	0.0	0.0	0.0	0.0	0.0	1.700174267862456e-07	0.0
AATGCAATCCCGAAGGTAGTTTTCTGGCATAAAGAAAAAAGAAAGTTTGTTT	0.0	0.0	0.0	0.0	0.0	0.0	0.0	0.0	0.0	0.0	5.531290093210532e-07	3.400348535724912e-07	3.463203463203462e-07
TTCAAAATGACTAATGAAGTTTGTGATCCTAAAACACAAACCCCATTCTGGG	2.179447282828585e-06	2.3457349210965132e-06	2.5457939487661933e-06	2.0079327398754256e-06	1.7268999143958994e-06	1.4727651663055624e-06	2.1502192810162924e-06	1.1622854638962172e-06	2.442862216158495e-06	3.043550931161727e-06	1.6593870279631595e-06	3.400348535724912e-06	3.578643578643577e-06
ATCAAAACAACGAAGATTATGTGTGGTCCTAAAACACAAACCCCATTCTGGG	0.0	0.0	0.0	0.0	0.0	0.0	0.0	0.0	0.0	0.0	0.0	1.700174267862456e-07	2.308802308802308e-07
ATGCAAATTCTTAAAAAAATTCTATGGACGAAACGCTAAACCACATTCTGTC	0.0	0.0	0.0	0.0	0.0	0.0	0.0	0.0	0.0	0.0	0.0	1.700174267862456e-07	0.0
AAGAAAATCGTCAACTGCGTTGTAAGTCCTAAAACACAAACCCCATTCTGGG	3.061604516354441e-06	2.747860907570201e-06	3.966702199240348e-06	3.262890702297567e-06	3.3423869310888378e-06	2.945530332611125e-06	4.052336337299936e-06	3.099427903723246e-06	4.88572443231699e-06	4.311697152479113e-06	1.382822523302633e-06	2.890296255366175e-06	4.27128427128427e-06
CTCGTAACGAAAAATGCTATTGACAGTCGTAAACGATGAATGTGTTTCATGA	0.0	0.0	0.0	0.0	0.0	0.0	0.0	0.0	0.0	0.0	0.0	1.700174267862456e-07	0.0
TTTACAATCTTCAAGTAAGTCATCAGTCCTAAAACACAAACCCCATTCTGGG	0.0	0.0	0.0	0.0	0.0	0.0	0.0	0.0	0.0	0.0	0.0	1.700174267862456e-07	0.0
ACAGGAATAAATAAGATTGTTTCCTTTCGTAAACGATGAATGTGTTTCATGA	0.0	0.0	0.0	0.0	0.0	0.0	0.0	0.0	0.0	0.0	0.0	1.700174267862456e-07	0.0
AACACAATAGTTAATAACATTATGAGATTTCAAAAGGGAAACCTATTGTATA	0.0	0.0	0.0	0.0	0.0	0.0	0.0	0.0	0.0	0.0	5.531290093210532e-07	0.0	2.308802308802308e-07
AAGAGAAGCTTGAAATGATTTTACACTCCTAAAACACAAACCCCATTCTGGG	0.0	0.0	0.0	0.0	0.0	0.0	0.0	0.0	0.0	0.0	2.765645046605266e-07	0.0	1.154401154401154e-07
CCCCCAATCATCAAAGTCCTTTCAGCGTACCAAGACAAAAAACTGTTATTTA	0.0	0.0	0.0	0.0	0.0	0.0	0.0	0.0	0.0	0.0	2.765645046605266e-07	0.0	0.0
TAAAGAATAAATAATTGACTTTCTTGTCACAAAATTACAACACTGTTTCGTT	0.0	0.0	0.0	0.0	0.0	0.0	0.0	0.0	0.0	0.0	2.765645046605266e-07	0.0	0.0
TCAAAAAAATTCAAGTGCCTTATCATTCGTAAACGATGAATGTGTTTCATGA	4.6702441774898247e-07	7.372309752017612e-07	9.472721669827696e-07	8.031730959501703e-07	7.798902839207288e-07	7.363825831527812e-07	3.3080296631019885e-07	7.748569759308115e-07	4.580366655297179e-07	1.014516977053909e-06	0.0	5.100522803587368e-07	1.5007215007215e-06
GGCCAAATTATGAAAGGCGTTGTTCATCGTAAACGATGAATGTGTTTCATGA	0.0	0.0	0.0	0.0	0.0	0.0	0.0	0.0	0.0	0.0	0.0	1.700174267862456e-07	0.0
GGCCCATCAGTGAAGGGGGTTGGGGAGTTGGAAGTCTCAAGATTTTTTGTTC	0.0	0.0	0.0	0.0	0.0	0.0	0.0	0.0	0.0	0.0	0.0	1.700174267862456e-07	0.0
GTTTTAACCGACAACAGCCTTTGACCCTACGAAGACGCAACCAAATTGGTTA	0.0	0.0	0.0	0.0	0.0	0.0	0.0	0.0	0.0	0.0	0.0	1.700174267862456e-07	0.0
GTACAAAAGAAGAATTACGTTAAGGATCCTAAAACACAAACCCCATTCTGGG	3.11349611832655e-06	3.0829658962982745e-06	3.966702199240348e-06	3.513882294781995e-06	4.177983663861047e-06	4.909217221018542e-06	3.0599274383693393e-06	3.099427903723246e-06	1.8321466621188716e-06	2.9167363090299886e-06	3.5953385605868454e-06	2.040209121434947e-06	2.3088023088023076e-06
AGGGTAAATATAAACCAAGTTGATATATCCAAACGCATAATTACTTTTAACC	8.821572335258558e-07	7.372309752017612e-07	5.92045104364231e-07	1.0039663699377129e-07	6.127709373662868e-07	8.591130136782447e-07	4.962044494652982e-07	9.685712199135143e-07	6.107155540396238e-07	3.8044386639521586e-07	8.296935139815797e-07	3.400348535724912e-07	0.0
CCCTTAACCGGCAACCGTTTTGTGGATCACAAAATTACAACACTGTTTCGTT	1.4529648552190565e-06	2.211692925605284e-06	2.368180417456924e-06	3.513882294781995e-06	3.0081482379799536e-06	1.9636868884074167e-06	2.1502192810162924e-06	1.1622854638962172e-06	2.442862216158495e-06	2.4094778205030342e-06	1.1062580186421063e-06	2.040209121434947e-06	3.6940836940836926e-06
GCTCGAATCAGAAACCCGGTTGCGACTCGTAAACGATGAATGTGTTTCATGA	0.0	0.0	0.0	0.0	0.0	0.0	0.0	0.0	0.0	0.0	0.0	1.700174267862456e-07	0.0
TTGGTAGCTGGAAAAGTCTTGCTCTATCCTAAAACACAAACCCCATTCTGGG	0.0	0.0	0.0	0.0	0.0	0.0	0.0	0.0	0.0	0.0	2.765645046605266e-07	0.0	0.0
TAAAAAAGCCATAACAACTTTTAGGTTCCTAAAACACAAACCCCATTCTGGG	4.929702187350371e-06	4.088280862482493e-06	4.3219292618588866e-06	4.367253709229051e-06	6.5733609644747136e-06	7.1183649704768856e-06	4.879343753075433e-06	4.0679991236367606e-06	5.649118874866521e-06	4.565326396742591e-06	4.148467569907899e-06	6.120627364304841e-06	4.848484848484847e-06
TATAAAAGTTTCAAGAGGGTTAGCACTCGTAAACGATGAATGTGTTTCATGA	4.151328157768733e-07	5.361679819649172e-07	9.472721669827696e-07	1.1043630069314843e-06	5.013580396633256e-07	9.818434442037084e-07	7.443066741979473e-07	3.099427903723246e-06	1.6794677736089655e-06	1.5217754655808635e-06	1.935951532623686e-06	2.2102265482211927e-06	1.0389610389610385e-06
CAATTAATGGAGAAGCCGCTTGGCATTCGTAAACGATGAATGTGTTTCATGA	0.0	0.0	0.0	0.0	0.0	0.0	0.0	0.0	0.0	0.0	0.0	1.700174267862456e-07	0.0
GTAGAAAAAACTAAAGATGTTGGCGATCCTAAAACACAAACCCCATTCTGGG	5.241051799183026e-06	5.093595828666714e-06	2.8418165009483086e-06	3.6142789317757663e-06	3.843744970752163e-06	2.5159738257720027e-06	2.5637229889040413e-06	2.3245709277924343e-06	3.2062566587080253e-06	3.423994797556943e-06	1.1062580186421063e-06	1.0201045607174735e-06	1.731601731601731e-06
TTAGGAATACTCAATATATTTTTTGTGTACCAAGACAAAAAACTGTTATTTA	0.0	0.0	0.0	0.0	0.0	0.0	0.0	0.0	0.0	0.0	0.0	0.0	2.308802308802308e-07
TATAAAATAGAGAACTTTTTTAGTTTTCCTAAAACACAAACCCCATTCTGGG	0.0	0.0	0.0	0.0	0.0	0.0	0.0	3.8742848796540574e-07	0.0	0.0	0.0	1.700174267862456e-07	0.0
CCGATAATGTGGAAAAAGATTACAGAGTTGGAAGTCTCAAGATTTTTTGTTC	3.1134961183265494e-07	6.702099774561465e-08	0.0	5.0198318496885646e-08	5.570644885148063e-08	0.0	8.270074157754971e-08	0.0	0.0	0.0	0.0	0.0	2.308802308802308e-07
CAAATAAGAATCTTTTTCTGTAATAATCACAAAATTACAACACTGTTTCGTT	0.0	0.0	0.0	0.0	0.0	0.0	0.0	0.0	0.0	0.0	0.0	1.700174267862456e-07	0.0
ATGCGAAAAAAAACGTTGGTATAAAGTCCTAAAACACAAACCCCATTCTGGG	0.0	0.0	0.0	0.0	0.0	0.0	0.0	0.0	0.0	0.0	2.765645046605266e-07	0.0	0.0
ATGTCAACTGTAAAATGTGTTTTTTCTCCTAAAACACAAACCCCATTCTGGG	2.594580098605458e-07	6.031889797105318e-07	2.960225521821155e-07	5.019831849688564e-07	5.570644885148063e-08	6.136521526273177e-07	8.270074157754971e-08	9.685712199135143e-07	4.580366655297179e-07	3.8044386639521586e-07	8.296935139815797e-07	1.700174267862456e-07	5.772005772005769e-07
GTAGAAACTGCCAAATCAGTTTAGTATCAACAAGCACTAAGTCGTTTAGTAT	0.0	0.0	0.0	0.0	0.0	0.0	0.0	0.0	0.0	0.0	2.765645046605266e-07	0.0	0.0
CTTCAAAACATTAATTAGCTTCAGTATCCTAAAACACAAACCCCATTCTGGG	0.0	0.0	0.0	0.0	0.0	0.0	4.1350370788774854e-07	0.0	1.5267888850990595e-07	2.5362924426347726e-07	0.0	0.0	1.154401154401154e-07
TCAGTAATACAGAATACAAATGCGACTCCTAAAACACAAACCCCATTCTGGG	0.0	0.0	0.0	0.0	0.0	0.0	0.0	0.0	0.0	0.0	0.0	1.700174267862456e-07	0.0
ATAGAAAATATTAAACAGTTTTAACATCCTAAAACACAAACCCCATTCTGGG	0.0	0.0	0.0	0.0	0.0	0.0	0.0	0.0	0.0	0.0	2.765645046605266e-07	0.0	0.0
TGCTAAAAGTAGAAAATGTTTCGGGTTCACAAAATTACAACACTGTTTCGTT	4.151328157768733e-07	1.00531496618422e-06	2.368180417456924e-07	7.027764589563991e-07	6.684773862177676e-07	4.909217221018542e-07	4.962044494652982e-07	1.9371424398270287e-07	1.5267888850990595e-07	2.5362924426347726e-07	2.765645046605266e-07	0.0	1.154401154401154e-07
ACCGCATCAACTTATAAGGTTTGTTGTCCTAAAACACAAACCCCATTCTGGG	0.0	0.0	0.0	0.0	0.0	0.0	0.0	0.0	0.0	0.0	0.0	1.700174267862456e-07	0.0
AACGGAAGACCTAAACATATTCAGTGTCACAAAATTACAACACTGTTTCGTT	0.0	2.680839909824586e-07	4.1443157305496167e-07	1.5059495549065694e-07	5.570644885148063e-08	6.136521526273177e-08	0.0	1.9371424398270287e-07	1.5267888850990595e-07	1.2681462213173863e-07	0.0	0.0	0.0
AATTTAAGTGTTAAATCCTTGCTTGAATCCAAACGCATAATTACTTTTAACC	0.0	0.0	0.0	0.0	0.0	0.0	0.0	0.0	0.0	0.0	0.0	1.700174267862456e-07	0.0
AGGCAAATAGATAACATAATTATGAGTCCTAAAACACAAACCCCATTCTGGG	1.919989272968039e-06	1.8095669391315955e-06	2.1313623757112316e-06	1.4557512364096838e-06	3.0081482379799536e-06	2.08641731893288e-06	1.5713140899734444e-06	2.1308566838097316e-06	1.5267888850990596e-06	1.2681462213173862e-06	1.6593870279631595e-06	2.040209121434947e-06	1.5007215007215e-06
CCCCAAATCGCCAAATAAATTACTTATCCTAAAACACAAACCCCATTCTGGG	0.0	0.0	0.0	0.0	0.0	0.0	0.0	0.0	0.0	0.0	2.765645046605266e-07	1.700174267862456e-07	0.0
AACGAAATCTTAAAACATCTTAAATTGAAGCAACAGGCAAACCGATTATGTA	0.0	0.0	0.0	0.0	0.0	0.0	0.0	0.0	0.0	0.0	2.765645046605266e-07	0.0	0.0
CCTCCAAGGAATAATGTTTTTTTTGATCACAAAATTACAACACTGTTTCGTT	4.6702441774898247e-07	1.340419954912293e-07	4.736360834913848e-07	5.521815034657421e-07	9.470096304751706e-07	9.204782289409767e-07	8.270074157754971e-07	1.1622854638962172e-06	3.053577770198119e-07	6.340731106586931e-07	8.296935139815797e-07	1.700174267862456e-07	2.308802308802308e-07
CTTGTAATAGTGAAGGCTGTTATTCGTCCTAAAACACAAACCCCATTCTGGG	2.283230486772803e-06	2.2787139233508983e-06	2.8418165009483086e-06	2.4597176063473962e-06	3.5095062776432794e-06	2.454608610509271e-06	2.315620764171392e-06	3.099427903723246e-06	1.5267888850990596e-06	1.7754047098443407e-06	2.765645046605266e-07	1.700174267862456e-06	1.731601731601731e-06
GGTTGCAAATTAAACCCCCTTTGTCGTCGTAAACGATGAATGTGTTTCATGA	0.0	0.0	0.0	0.0	0.0	0.0	0.0	0.0	0.0	0.0	2.765645046605266e-07	0.0	0.0
AAAACAAGTCGAAAGTTGATTACTAGTCACAAAATTACAACACTGTTTCGTT	3.632412138047641e-07	1.2733989571666786e-06	1.0064766774191926e-06	6.525781404595134e-07	7.798902839207288e-07	7.97747798415513e-07	8.270074157754971e-07	5.811427319481086e-07	1.0687522195693417e-06	1.9022193319760794e-06	8.296935139815797e-07	0.0	3.463203463203462e-07
TTTTCAAAAACCAATTAATTTTAGTGGTTGGAAGTCTCAAGATTTTTTGTTC	0.0	0.0	0.0	0.0	0.0	0.0	0.0	0.0	0.0	0.0	2.765645046605266e-07	0.0	0.0
TTGTTAACTCATAAGCGCATTCTCATTCGTAAACGATGAATGTGTTTCATGA	0.0	0.0	0.0	0.0	0.0	0.0	0.0	0.0	0.0	0.0	0.0	1.700174267862456e-07	0.0
TTCAAAATAACGAAGTTTTTTGTCCATCCTAAAACACAAACCCCATTCTGGG	0.0	0.0	0.0	0.0	0.0	0.0	0.0	0.0	0.0	0.0	2.765645046605266e-07	0.0	0.0
TCCTAAAAATGTAAATCGATTTCGGAACATTAACGACCAAAACTTTTTAATT	0.0	0.0	0.0	0.0	0.0	0.0	0.0	0.0	0.0	0.0	2.765645046605266e-07	0.0	1.154401154401154e-07
ATCTTAACGTTAAAGTATTTTTACGATCACAAAATTACAACACTGTTTCGTT	0.0	3.351049887280733e-07	4.1443157305496167e-07	3.011899109813139e-07	2.7853224425740313e-07	4.2955650683912237e-07	6.616059326203977e-07	0.0	4.580366655297179e-07	5.072584885269545e-07	0.0	6.800697071449824e-07	2.308802308802308e-07
TAGTGAAAAACCAATTATCTTTGTGTGAAGCAACAGGCAAACCGATTATGTA	0.0	0.0	0.0	0.0	0.0	0.0	0.0	0.0	0.0	0.0	0.0	0.0	2.308802308802308e-07
GACTTAACAAAAAACACTCTATTGAGTCCTAAAACACAAACCCCATTCTGGG	0.0	0.0	0.0	0.0	0.0	0.0	0.0	0.0	0.0	0.0	0.0	1.700174267862456e-07	0.0
TATTGAGCTCATAAGGGCTTTATTAATCCTAAAACACAAACCCCATTCTGGG	0.0	0.0	0.0	0.0	0.0	0.0	0.0	0.0	0.0	0.0	0.0	1.700174267862456e-07	0.0
AAAGAAAGTGCAAACCTTTTTATCAAATCCAAACGCATAATTACTTTTAACC	4.6702441774898247e-07	5.361679819649172e-07	4.736360834913848e-07	4.517848664719708e-07	5.570644885148063e-07	1.840956457881953e-07	8.270074157754971e-08	3.8742848796540574e-07	0.0	0.0	8.296935139815797e-07	1.700174267862456e-07	4.617604617604616e-07
GGTCTAATCTGCAATAACTTTCAGCCTCCTAAAACACAAACCCCATTCTGGG	0.0	0.0	0.0	0.0	0.0	0.0	0.0	0.0	0.0	0.0	0.0	1.700174267862456e-07	0.0
AATCTAATGATGAAAGTATTTTGGTATCACAAAATTACAACACTGTTTCGTT	0.0	0.0	0.0	0.0	0.0	0.0	0.0	0.0	0.0	0.0	2.765645046605266e-07	0.0	0.0
TTACAAATTTATAAGCATCTTTCTAAATCCAAACGCATAATTACTTTTAACC	0.0	0.0	0.0	0.0	0.0	0.0	0.0	0.0	0.0	0.0	0.0	1.700174267862456e-07	0.0
AGTAGAAATTGTAACGTGTTTGTATATCGTAAACGATGAATGTGTTTCATGA	0.0	0.0	0.0	0.0	0.0	0.0	0.0	0.0	0.0	0.0	2.765645046605266e-07	0.0	0.0
TTGAGCGATAATTTGGTATAAGCGTTTCCTAAAACACAAACCCCATTCTGGG	0.0	0.0	0.0	0.0	0.0	0.0	0.0	0.0	0.0	0.0	0.0	1.700174267862456e-07	0.0
AAGATAAATTTTAGCTTCTTTTGGTTTCCTAAAACACAAACCCCATTCTGGG	0.0	0.0	0.0	0.0	0.0	0.0	0.0	0.0	0.0	0.0	0.0	1.700174267862456e-07	0.0
CATATAAGACCTAAGTAAATTGACCTGTTGGAAGTCTCAAGATTTTTTGTTC	0.0	0.0	0.0	0.0	0.0	0.0	0.0	0.0	0.0	0.0	0.0	1.700174267862456e-07	0.0
CTACTAAAAGTCCGTGCTTTTGGGAATCACAAAATTACAACACTGTTTCGTT	0.0	0.0	0.0	0.0	0.0	0.0	0.0	3.8742848796540574e-07	0.0	0.0	0.0	0.0	0.0
CAATAAATTCTCAAGAGAGTTGCCTTGTTGGAAGTCTCAAGATTTTTTGTTC	3.1134961183265494e-07	0.0	0.0	0.0	0.0	0.0	8.270074157754971e-08	5.811427319481086e-07	1.5267888850990595e-07	1.2681462213173863e-07	0.0	0.0	3.463203463203462e-07
TTGTCAACCTTAAAATTAATTTCCGTAGTATAAAACATAAGGTTGTTAGTGT	0.0	0.0	0.0	0.0	0.0	0.0	0.0	0.0	0.0	0.0	0.0	1.700174267862456e-07	0.0
TGACTAATATCTAAGTTAGTTCATGAGAAGCAACAGGCAAACCGATTATGTA	0.0	0.0	0.0	0.0	0.0	0.0	0.0	0.0	0.0	0.0	0.0	1.700174267862456e-07	0.0
CTTCCAACCCGCAACCTTTTTCCTACGAAGCAACAGGCAAACCGATTATGTA	0.0	0.0	0.0	0.0	0.0	0.0	0.0	5.811427319481086e-07	3.053577770198119e-07	0.0	5.531290093210532e-07	3.400348535724912e-07	3.463203463203462e-07
TACTCAATAGCGAAAGGTATTTGGGGTCGTAAACGATGAATGTGTTTCATGA	0.0	0.0	0.0	0.0	0.0	0.0	0.0	0.0	0.0	0.0	2.765645046605266e-07	0.0	0.0
GCGCAAAGCGACAAGGACGTTGGGAATCCTAAAACACAAACCCCATTCTGGG	0.0	0.0	0.0	0.0	0.0	0.0	0.0	0.0	0.0	0.0	2.765645046605266e-07	0.0	0.0
CGAGCAATGTTAATCTTCGTTCATAATCCTAAAACACAAACCCCATTCTGGG	0.0	0.0	2.368180417456924e-07	0.0	1.671193465544419e-07	6.136521526273177e-08	0.0	0.0	1.5267888850990595e-07	2.5362924426347726e-07	2.765645046605266e-07	1.700174267862456e-07	0.0
ACCGCAACCTAGAATGAGATTATTTGTCGTAAACGATGAATGTGTTTCATGA	2.4907968946612396e-06	1.0723359639298344e-06	1.776135313092693e-06	2.0079327398754256e-06	3.2309740333858762e-06	3.1296259783993206e-06	3.3080296631019883e-06	2.1308566838097316e-06	2.5955411046684013e-06	3.423994797556943e-06	1.935951532623686e-06	1.700174267862456e-06	2.4242424242424235e-06
GAGAACAGACCAAAACAACCTCGTAATCCTAAAACACAAACCCCATTCTGGG	0.0	0.0	0.0	0.0	0.0	0.0	0.0	0.0	0.0	0.0	0.0	1.700174267862456e-07	0.0
GTGTAAAGGGGCAAGCCATTTAATTTTCACAAAATTACAACACTGTTTCGTT	0.0	0.0	0.0	0.0	0.0	0.0	0.0	0.0	0.0	0.0	0.0	1.700174267862456e-07	0.0
GGATGAAGAATACTATTCTGTGCAACTCCTAAAACACAAACCCCATTCTGGG	0.0	0.0	0.0	0.0	0.0	0.0	0.0	0.0	0.0	0.0	2.765645046605266e-07	0.0	0.0
AATGGAATAGATAAATCTTTTTGTTATCCTAAAACACAAACCCCATTCTGGG	0.0	0.0	0.0	0.0	0.0	0.0	0.0	0.0	0.0	0.0	0.0	1.700174267862456e-07	0.0
AAATGAAATCGTAACTTCATTCAAGGATCCAAACGCATAATTACTTTTAACC	0.0	0.0	0.0	0.0	0.0	0.0	0.0	0.0	0.0	0.0	0.0	1.700174267862456e-07	0.0
ATGCAAACGAAGAAGAAGATTGTACTTCGTAAACGATGAATGTGTTTCATGA	0.0	0.0	0.0	0.0	0.0	0.0	0.0	0.0	0.0	0.0	2.765645046605266e-07	0.0	0.0
TACACAACCTCTAATTAGGTTTACTATCCTAAAACACAAACCCCATTCTGGG	5.396726605099353e-06	4.89253283542987e-06	5.742837512333041e-06	6.174393175116935e-06	6.016296475959907e-06	5.5842345889085914e-06	7.691168966712122e-06	8.135998247273521e-06	6.717871094435862e-06	6.847989595113886e-06	4.425032074568425e-06	5.610575083946104e-06	7.734487734487732e-06
GACTTAATCCTAAATATTGTTAATGCATCCAAACGCATAATTACTTTTAACC	5.189160197210916e-07	1.6085039458947518e-06	7.696586356735002e-07	1.1043630069314843e-06	9.470096304751706e-07	7.363825831527812e-07	1.157810382085696e-06	1.1622854638962172e-06	7.633944425495298e-07	1.014516977053909e-06	1.1062580186421063e-06	1.0201045607174735e-06	3.463203463203462e-07
TACCTAAATTACAACAGACTTATGAATCACAAAATTACAACACTGTTTCGTT	0.0	0.0	0.0	0.0	0.0	0.0	0.0	0.0	0.0	0.0	0.0	1.700174267862456e-07	0.0
TTAGAAACTAAAAACACTATTAGTGGTCGTAAACGATGAATGTGTTTCATGA	0.0	0.0	4.736360834913848e-07	1.5059495549065694e-07	3.342386931088838e-07	0.0	8.270074157754971e-08	7.748569759308115e-07	0.0	0.0	0.0	1.700174267862456e-07	0.0
GTCCAAAAGGAGAATGGGATTCAAGGGAAGCAACAGGCAAACCGATTATGTA	0.0	0.0	0.0	0.0	0.0	0.0	0.0	0.0	0.0	0.0	0.0	1.700174267862456e-07	0.0
GACAGAATAACAAAGTTATTTTTACTTCGTAAACGATGAATGTGTTTCATGA	0.0	0.0	0.0	0.0	0.0	0.0	0.0	0.0	0.0	0.0	2.765645046605266e-07	0.0	0.0
GAGTGAAAACCCAAGCGAATTGCCTGCCCTCAACCCTTAACGCAGTTCGCGC	0.0	0.0	0.0	0.0	0.0	0.0	0.0	0.0	0.0	0.0	0.0	1.700174267862456e-07	0.0
TGAGTAATTCCAAAGTAGATTTTTCGGTTGGAAGTCTCAAGATTTTTTGTTC	3.1134961183265494e-07	0.0	0.0	5.0198318496885646e-08	0.0	0.0	8.270074157754971e-08	0.0	0.0	0.0	0.0	0.0	0.0
CTTATAATACTAAATAACTTTTCTCATCCTAAAACACAAACCCCATTCTGGG	0.0	0.0	0.0	0.0	0.0	0.0	0.0	0.0	0.0	0.0	0.0	3.400348535724912e-07	0.0
AATAGAATCGAGAAAGTACTTGAGGGTCCTAAAACACAAACCCCATTCTGGG	0.0	0.0	0.0	0.0	0.0	0.0	0.0	0.0	0.0	0.0	0.0	1.700174267862456e-07	0.0
AAAACAATCTTGATATAGGTTCCCTATCGTAAACGATGAATGTGTTTCATGA	0.0	0.0	0.0	0.0	0.0	0.0	0.0	0.0	0.0	0.0	2.765645046605266e-07	0.0	0.0
TAACAAAAGGCAAATTGCGTTGTATATCACAAAATTACAACACTGTTTCGTT	5.189160197210916e-07	4.691469842193026e-07	1.776135313092693e-07	7.027764589563991e-07	7.241838350692481e-07	6.136521526273177e-07	4.962044494652982e-07	5.811427319481086e-07	6.107155540396238e-07	1.2681462213173862e-06	2.765645046605266e-07	1.8701916946487015e-06	8.080808080808078e-07
TAACGAAGAGTAAATGGTTTTGTTCATCGTAAACGATGAATGTGTTTCATGA	0.0	0.0	0.0	0.0	0.0	0.0	0.0	0.0	0.0	0.0	2.765645046605266e-07	0.0	0.0
TCATCAATCGTGAAATAGTTTTCGAGGCATAAAGAAAAAAGAAAGTTTGTTT	0.0	0.0	0.0	0.0	0.0	0.0	0.0	0.0	0.0	0.0	0.0	1.700174267862456e-07	0.0
CCCTTTACACCCCACAATTTTTTTCATCCTAAAACACAAACCCCATTCTGGG	0.0	0.0	0.0	0.0	0.0	0.0	0.0	0.0	0.0	0.0	2.765645046605266e-07	0.0	0.0
TTGTTAAACCTGAAATACTTTTATGTTCCTAAAACACAAACCCCATTCTGGG	4.981593789322479e-06	3.954238866991264e-06	3.907497688803924e-06	2.7107091988318247e-06	2.5624966471681088e-06	3.252356408924784e-06	1.9021170562836432e-06	3.874284879654057e-06	1.6794677736089655e-06	2.78992168689825e-06	2.765645046605266e-07	1.0201045607174735e-06	1.2698412698412693e-06
CTCAGAAGCGGTAAGGCTTTTCCCTTGTTGGAAGTCTCAAGATTTTTTGTTC	4.151328157768733e-07	6.702099774561465e-08	5.92045104364231e-08	0.0	0.0	0.0	0.0	0.0	1.5267888850990595e-07	0.0	0.0	0.0	1.154401154401154e-07
GGCTTAATAGATATTTATGTTGGCCGTCACAAAATTACAACACTGTTTCGTT	0.0	0.0	0.0	0.0	0.0	0.0	0.0	0.0	0.0	0.0	0.0	1.700174267862456e-07	0.0
GAACTAAGTACGAAAATTGTTATATTTCGTAAACGATGAATGTGTTTCATGA	0.0	0.0	0.0	0.0	2.7853224425740313e-07	2.454608610509271e-07	0.0	0.0	3.053577770198119e-07	0.0	0.0	0.0	0.0
CCAGTAACACGAAACACATTTCCAACACTGCAATCACAAATATTATTGCGTC	0.0	0.0	0.0	0.0	0.0	0.0	0.0	0.0	0.0	0.0	0.0	1.700174267862456e-07	0.0
AATGAAATATTTAAACACATTTCAAGTCCTAAAACACAAACCCCATTCTGGG	3.5286289341034233e-06	4.289343855719338e-06	3.43386160531254e-06	2.6103125618380535e-06	2.3953773006136667e-06	2.147782534195612e-06	1.8194163147060934e-06	1.9371424398270285e-06	1.9848255506287773e-06	2.9167363090299886e-06	4.425032074568425e-06	4.420453096442385e-06	4.848484848484847e-06
GTCTAAAAAGGCAAGAGTGTTCGGCATCGTAAACGATGAATGTGTTTCATGA	2.594580098605458e-07	1.340419954912293e-07	5.92045104364231e-08	1.0039663699377129e-07	0.0	0.0	0.0	0.0	1.5267888850990595e-07	0.0	0.0	0.0	0.0
ACTACAAATCCCAAGATTCTTCGTAGTCCTAAAACACAAACCCCATTCTGGG	0.0	0.0	0.0	0.0	0.0	0.0	0.0	0.0	0.0	0.0	0.0	1.700174267862456e-07	0.0
TATTCAAAACTTCAGGGTGTTTTGGGTCGTAAACGATGAATGTGTTTCATGA	0.0	0.0	0.0	0.0	0.0	0.0	0.0	0.0	0.0	0.0	0.0	1.700174267862456e-07	0.0
TCCGCAAACGAGAAAGTATTTGATAGTCCTAAAACACAAACCCCATTCTGGG	0.0	0.0	0.0	0.0	0.0	0.0	0.0	0.0	0.0	0.0	0.0	1.700174267862456e-07	0.0
CTCTCAACAGCAAATTTCTTTCTCTTTCACAAAATTACAACACTGTTTCGTT	0.0	0.0	4.1443157305496167e-07	6.023798219626278e-07	2.2282579540592252e-07	6.136521526273177e-08	1.6540148315509943e-07	9.685712199135143e-07	4.580366655297179e-07	7.608877327904317e-07	0.0	1.700174267862456e-07	5.772005772005769e-07
TAGCTAATTCTCAAGGGAATTGTCACAACCAAACATATAATAAAATTCACTA	0.0	0.0	0.0	0.0	0.0	0.0	0.0	0.0	0.0	0.0	2.765645046605266e-07	1.700174267862456e-07	0.0
AAAGCAAATTTAAACAGATTTGAGTATCCTAAAACACAAACCCCATTCTGGG	0.0	0.0	0.0	0.0	0.0	0.0	0.0	0.0	0.0	0.0	2.765645046605266e-07	0.0	0.0
AAGACAACAAGCAAAAACATTCAAGTTACTTAAGTTGAAAAGCAATTTCTAA	0.0	0.0	0.0	0.0	0.0	0.0	0.0	0.0	0.0	0.0	0.0	1.700174267862456e-07	0.0
ATTAGAATTGATAAAGCTGTTTGTCTTCACAAAATTACAACACTGTTTCGTT	0.0	0.0	0.0	0.0	0.0	0.0	0.0	0.0	0.0	0.0	0.0	1.700174267862456e-07	0.0
ACACTAAACGAAAAACATATTGTCATGTTGGAAGTCTCAAGATTTTTTGTTC	3.1134961183265494e-07	6.702099774561465e-08	0.0	0.0	5.570644885148063e-08	0.0	8.270074157754971e-08	7.748569759308115e-07	1.2214311080792476e-06	0.0	0.0	1.700174267862456e-07	3.463203463203462e-07
TTCAAAGATAAACATCTTTTATTAATTCGTAAACGATGAATGTGTTTCATGA	0.0	0.0	0.0	0.0	0.0	0.0	0.0	0.0	0.0	0.0	0.0	1.700174267862456e-07	0.0
CTGGTAATGGGCAAGGGTATTTTGAAAGCCGAATGGATAACTAATTTAGGTG	0.0	0.0	0.0	0.0	0.0	0.0	0.0	0.0	0.0	0.0	5.531290093210532e-07	0.0	0.0
ACCTCAACTATGAACTTTCTTACCTCTCACAAAATTACAACACTGTTTCGTT	0.0	0.0	0.0	0.0	0.0	0.0	0.0	0.0	0.0	0.0	2.765645046605266e-07	0.0	0.0
AAGACAAGGCGAAAATATTTTAGTGATCACAAAATTACAACACTGTTTCGTT	0.0	0.0	0.0	0.0	0.0	0.0	0.0	0.0	0.0	0.0	0.0	1.700174267862456e-07	0.0
CCCCCAAACATCAACGAGTTTGTATGGAAGCAACAGGCAAACCGATTATGTA	0.0	0.0	0.0	0.0	0.0	0.0	0.0	0.0	0.0	0.0	0.0	0.0	2.308802308802308e-07
TTCGAAATCGCGAAGTGTGTTGGATTAACCAAACATATAATAAAATTCACTA	0.0	0.0	0.0	0.0	0.0	0.0	0.0	0.0	0.0	0.0	2.765645046605266e-07	0.0	1.154401154401154e-07
CCCTTAATTAGGAATGCGCTTGGTTGTCACAAAATTACAACACTGTTTCGTT	0.0	2.680839909824586e-07	2.960225521821155e-07	0.0	0.0	6.136521526273177e-08	0.0	0.0	0.0	0.0	0.0	0.0	0.0
CCCCTAACTCTAAACCAGTTTAATACTCGTAAACGATGAATGTGTTTCATGA	6.745908256374191e-07	9.382939684386052e-07	1.4801127609105777e-06	1.4557512364096838e-06	8.913031816236901e-07	1.350034735780099e-06	1.0751096405081462e-06	7.748569759308115e-07	6.107155540396238e-07	1.1413315991856478e-06	5.531290093210532e-07	1.5301568410762103e-06	6.926406926406924e-07
CAGTAAAATAAGAAGTGGTTTGTTTGTCGTAAACGATGAATGTGTTTCATGA	1.919989272968039e-06	1.6085039458947518e-06	1.0064766774191926e-06	1.5059495549065692e-06	7.798902839207288e-07	5.52286937364586e-07	9.097081573530467e-07	1.7434281958443258e-06	1.6794677736089655e-06	1.394960843449125e-06	2.489080541944739e-06	1.8701916946487015e-06	1.9624819624819616e-06
TGCTCAAATATGAAACTTCTTCCCAGTCCTAAAACACAAACCCCATTCTGGG	0.0	0.0	0.0	0.0	0.0	0.0	0.0	0.0	0.0	0.0	0.0	1.700174267862456e-07	0.0
CGAATAAAGTAAAAAAATTTTGACTTTCCTAAAACACAAACCCCATTCTGGG	7.783740295816375e-07	1.6085039458947518e-06	1.3024992296013081e-06	8.031730959501703e-07	1.2255418747325736e-06	9.204782289409767e-07	1.2405111236632457e-06	0.0	3.053577770198119e-07	5.072584885269545e-07	5.531290093210532e-07	6.800697071449824e-07	3.463203463203462e-07
ACCCCAATACGGGACTCAATTCGATATCACAAAATTACAACACTGTTTCGTT	0.0	0.0	0.0	0.0	0.0	0.0	0.0	0.0	0.0	0.0	0.0	1.700174267862456e-07	0.0
GGAGAAACATGGAATTGCGTTTTGATTCACAAAATTACAACACTGTTTCGTT	0.0	0.0	0.0	0.0	0.0	0.0	0.0	0.0	0.0	0.0	0.0	1.700174267862456e-07	0.0
TGGAGAATGAGGAATTTGCTTCAACCGAAGCAACAGGCAAACCGATTATGTA	0.0	0.0	0.0	0.0	0.0	0.0	2.481022247326491e-07	1.9371424398270287e-07	0.0	0.0	0.0	1.700174267862456e-07	0.0
GGTCGAATAGCTAAATGTATTATATGCAGATAAATAACAAATCAATTTACTC	0.0	0.0	0.0	0.0	0.0	0.0	0.0	0.0	0.0	0.0	0.0	0.0	2.308802308802308e-07
GGAACAAAAGACAACGGAGTTATGAATCACAAAATTACAACACTGTTTCGTT	0.0	0.0	0.0	2.509915924844282e-07	1.1141289770296126e-07	6.136521526273177e-08	1.6540148315509943e-07	0.0	1.5267888850990595e-07	0.0	0.0	0.0	1.154401154401154e-07
TTCAAAAAGCGCCAGTGGGTCTCCTATCGTAAACGATGAATGTGTTTCATGA	0.0	0.0	0.0	0.0	0.0	0.0	0.0	0.0	0.0	0.0	0.0	1.700174267862456e-07	0.0
GAACGAACAGATAAGGGTGTTTGGCGTCACAAAATTACAACACTGTTTCGTT	0.0	0.0	0.0	0.0	0.0	0.0	0.0	0.0	0.0	0.0	0.0	1.700174267862456e-07	0.0
AAACTAATGGGGAACATATTTGGGGGTCGTAAACGATGAATGTGTTTCATGA	0.0	0.0	0.0	0.0	0.0	0.0	0.0	0.0	0.0	0.0	0.0	1.700174267862456e-07	0.0
TAGATAACTACGAATAGGGTTCGTCTTCGTAAACGATGAATGTGTTTCATGA	3.632412138047641e-07	5.361679819649172e-07	9.472721669827696e-07	4.0158654797508517e-07	7.241838350692481e-07	7.363825831527812e-07	1.6540148315509943e-07	9.685712199135143e-07	7.633944425495298e-07	6.340731106586931e-07	1.382822523302633e-06	5.100522803587368e-07	5.772005772005769e-07
ACGTAAATTCACAAGTTAATTCTTTGGTTGGAAGTCTCAAGATTTTTTGTTC	0.0	0.0	0.0	0.0	0.0	0.0	0.0	0.0	0.0	0.0	0.0	0.0	2.308802308802308e-07
TTTACAACCAATAATTAAATTGCTTTTCCTAAAACACAAACCCCATTCTGGG	7.264824276095282e-07	0.0	4.736360834913848e-07	1.0039663699377129e-07	4.4565159081184505e-07	2.454608610509271e-07	3.3080296631019885e-07	5.811427319481086e-07	1.5267888850990595e-07	0.0	2.765645046605266e-07	0.0	4.617604617604616e-07
ATACCAATAAGCAATGGGGTTGCAGGTCACAAAATTACAACACTGTTTCGTT	3.1134961183265494e-07	5.361679819649172e-07	8.880676565463465e-07	9.035697329439416e-07	1.2812483235840544e-06	3.681912915763906e-07	4.962044494652982e-07	9.685712199135143e-07	1.2214311080792476e-06	1.5217754655808635e-06	0.0	5.100522803587368e-07	5.772005772005769e-07
CAATAAACTCCAAATCCGCTTGCGTTTCGTAAACGATGAATGTGTTTCATGA	0.0	0.0	0.0	0.0	0.0	0.0	0.0	0.0	0.0	0.0	0.0	1.700174267862456e-07	0.0
ATTCTAATAGTGAAAATTGTTCTTCGTCACAAAATTACAACACTGTTTCGTT	0.0	0.0	0.0	0.0	0.0	0.0	2.481022247326491e-07	0.0	0.0	0.0	0.0	0.0	0.0
AATGGATTTTTATAATCGTGTTTTCGAGCCGAATGGATAACTAATTTAGGTG	0.0	0.0	0.0	0.0	0.0	0.0	0.0	0.0	0.0	0.0	0.0	1.700174267862456e-07	0.0
TTTAAAAAAGTCAATAAGATAGCGCATCGTAAACGATGAATGTGTTTCATGA	0.0	0.0	0.0	0.0	0.0	0.0	0.0	0.0	0.0	0.0	0.0	1.700174267862456e-07	0.0
ATAATAACACTAAACGCACTTTCTTTATCCAAACGCATAATTACTTTTAACC	0.0	0.0	0.0	0.0	0.0	0.0	0.0	0.0	0.0	0.0	0.0	1.700174267862456e-07	0.0
AATTTAAAAAGGTCTTCTCTGATAACTCGTAAACGATGAATGTGTTTCATGA	0.0	0.0	0.0	0.0	0.0	0.0	0.0	0.0	0.0	0.0	0.0	1.700174267862456e-07	0.0
ATCTCAAGTCCAAACCTACTTGATTATCCTAAAACACAAACCCCATTCTGGG	0.0	0.0	0.0	0.0	0.0	0.0	0.0	0.0	0.0	0.0	2.765645046605266e-07	0.0	0.0
ATGAAAAGACTAAAGGACGTTATAAATCCTAAAACACAAACCCCATTCTGGG	0.0	0.0	0.0	0.0	0.0	2.454608610509271e-07	8.270074157754971e-08	1.9371424398270287e-07	0.0	0.0	0.0	0.0	0.0
GGGGGAAGGGGTAAGGGCGTTTGTGTTCGTAAACGATGAATGTGTTTCATGA	0.0	0.0	0.0	0.0	0.0	0.0	0.0	0.0	0.0	0.0	2.765645046605266e-07	0.0	0.0
GGACGAAGACTGAATACGATTATATTTCCTAAAACACAAACCCCATTCTGGG	8.302656315537466e-07	8.042519729473759e-07	8.288631461099233e-07	4.517848664719708e-07	4.4565159081184505e-07	1.411399951042831e-06	8.270074157754971e-07	7.748569759308115e-07	9.160733310594358e-07	1.014516977053909e-06	8.296935139815797e-07	1.1901219875037191e-06	1.1544011544011538e-06
GGGGAAAATAGGAAGTTGGTTGAGGGTCCTAAAACACAAACCCCATTCTGGG	7.783740295816375e-07	4.0212598647368794e-07	2.960225521821155e-07	2.0079327398754259e-07	5.570644885148063e-08	1.840956457881953e-07	2.481022247326491e-07	1.9371424398270287e-07	0.0	2.5362924426347726e-07	2.765645046605266e-07	0.0	4.617604617604616e-07
GAGAGAATAAATAATGGTATTCGTTTTCCTAAAACACAAACCCCATTCTGGG	0.0	0.0	0.0	0.0	0.0	0.0	0.0	0.0	0.0	0.0	0.0	1.700174267862456e-07	0.0
GTGCCAAGCACAAAGACCATTCTAGATCCTAAAACACAAACCCCATTCTGGG	6.745908256374191e-07	3.351049887280733e-07	8.288631461099233e-07	6.525781404595134e-07	2.7853224425740313e-07	6.136521526273177e-08	8.270074157754971e-08	1.9371424398270287e-07	1.5267888850990595e-07	0.0	0.0	0.0	0.0
ACCGTAACATTGGCCGGATTTATACATCCTAAAACACAAACCCCATTCTGGG	0.0	0.0	0.0	0.0	0.0	0.0	0.0	0.0	0.0	0.0	2.765645046605266e-07	0.0	0.0
GATCTAAGAATCAAATACTTTGAGATTCCTAAAACACAAACCCCATTCTGGG	9.340488354979649e-07	3.351049887280733e-07	4.736360834913848e-07	3.011899109813139e-07	5.013580396633256e-07	1.2273043052546355e-07	8.270074157754971e-08	1.9371424398270287e-07	0.0	0.0	2.765645046605266e-07	0.0	0.0
TATTTAACAAAAAAAGCCGTTCGACCTCGTAAACGATGAATGTGTTTCATGA	0.0	0.0	0.0	0.0	0.0	0.0	0.0	0.0	0.0	0.0	0.0	1.700174267862456e-07	0.0
CGTATAACACTCAAGAAATTTATGGTTCACAAAATTACAACACTGTTTCGTT	0.0	0.0	0.0	0.0	0.0	0.0	0.0	0.0	0.0	0.0	0.0	1.700174267862456e-07	0.0
CGCACAAAAAGAAATATACTTGTCAATCGTAAACGATGAATGTGTTTCATGA	5.708076216932008e-07	4.0212598647368794e-07	4.736360834913848e-07	4.517848664719708e-07	6.684773862177676e-07	1.165939089991904e-06	1.5713140899734444e-06	1.1622854638962172e-06	1.5267888850990596e-06	3.8044386639521586e-07	5.531290093210532e-07	6.800697071449824e-07	6.926406926406924e-07
CCGCAAATGAATAATCTCGTTCACCGGTTGGAAGTCTCAAGATTTTTTGTTC	0.0	0.0	0.0	0.0	0.0	0.0	0.0	0.0	0.0	0.0	2.765645046605266e-07	3.400348535724912e-07	0.0
CTACAAAAAGTCAGACCCTTTTATTATCGTAAACGATGAATGTGTTTCATGA	0.0	0.0	0.0	0.0	0.0	0.0	0.0	0.0	0.0	0.0	0.0	1.700174267862456e-07	0.0
ACGGGAAACGGAAATATGGTTGATTTTCCTAAAACACAAACCCCATTCTGGG	0.0	0.0	0.0	0.0	0.0	0.0	0.0	0.0	0.0	0.0	0.0	1.700174267862456e-07	0.0
GTAAGAACTTTTAATGATTTTCTAATTCCTAAAACACAAACCCCATTCTGGG	0.0	0.0	0.0	0.0	0.0	0.0	0.0	0.0	0.0	0.0	2.765645046605266e-07	0.0	0.0
AGCATAAAGGTCGAAGGGGGTTCGTGTCGTAAACGATGAATGTGTTTCATGA	3.632412138047641e-07	2.680839909824586e-07	4.1443157305496167e-07	4.517848664719708e-07	2.7853224425740313e-07	3.0682607631365885e-07	2.481022247326491e-07	3.8742848796540574e-07	1.5267888850990595e-07	2.5362924426347726e-07	2.765645046605266e-07	0.0	1.154401154401154e-07
ATATTAAAACAAAATTATATTGCACATCGTAAACGATGAATGTGTTTCATGA	0.0	3.351049887280733e-07	1.184090208728462e-07	5.019831849688564e-07	2.7853224425740313e-07	5.52286937364586e-07	2.481022247326491e-07	3.8742848796540574e-07	6.107155540396238e-07	6.340731106586931e-07	0.0	1.700174267862456e-07	5.772005772005769e-07
TGGGAAACTTCGAAGCTCATTAAACCTCCCTAAGAGTAAACCAAGTTGTATC	0.0	0.0	0.0	0.0	0.0	0.0	0.0	3.8742848796540574e-07	0.0	0.0	0.0	0.0	0.0
CCTCAAATCTATGAATATTTTTAGCCTCCTAAAACACAAACCCCATTCTGGG	0.0	0.0	0.0	2.509915924844282e-07	1.671193465544419e-07	6.136521526273177e-08	1.6540148315509943e-07	1.9371424398270287e-07	0.0	1.2681462213173863e-07	0.0	0.0	2.308802308802308e-07
GCCATAAAAAAGAACAGAATTGTATCGTTGGAAGTCTCAAGATTTTTTGTTC	0.0	0.0	0.0	0.0	0.0	0.0	0.0	3.8742848796540574e-07	1.5267888850990595e-07	1.2681462213173863e-07	0.0	0.0	0.0
GATGCAATTCTGAAGGAAGTTAATTATCCTAAAACACAAACCCCATTCTGGG	0.0	0.0	0.0	0.0	0.0	0.0	0.0	0.0	0.0	0.0	2.765645046605266e-07	0.0	0.0
TGCAAAATGACCAATTCGTTTAACTGTAATCAAAAGTCAAGAGACTTTAGAA	0.0	0.0	0.0	0.0	0.0	0.0	0.0	0.0	0.0	0.0	0.0	3.400348535724912e-07	0.0
GGTGCAACTTGCAATCACCTTACAGTTCCTAAAACACAAACCCCATTCTGGG	3.5286289341034233e-06	4.490406848956182e-06	4.144315730549617e-06	3.764873887266423e-06	5.013580396633256e-06	3.252356408924784e-06	2.72912447205914e-06	0.0	6.107155540396238e-07	2.9167363090299886e-06	1.935951532623686e-06	1.5301568410762103e-06	2.1933621933621926e-06
ATCGTTAACCCCAAAGCGTTATCTGGTCACAAAATTACAACACTGTTTCGTT	0.0	0.0	0.0	0.0	0.0	0.0	0.0	0.0	0.0	0.0	0.0	1.700174267862456e-07	0.0
TACAAAATGTGGTTACTTAATAACTATCGTAAACGATGAATGTGTTTCATGA	0.0	0.0	0.0	0.0	0.0	0.0	0.0	0.0	0.0	0.0	0.0	1.700174267862456e-07	0.0
GCTGCAAGTAATAAAGAGTTTATAGATCCTAAAACACAAACCCCATTCTGGG	0.0	0.0	0.0	0.0	0.0	0.0	0.0	0.0	0.0	0.0	0.0	1.700174267862456e-07	0.0
TGTCAAACCTTTAAGACAATTACCTCTCGTAAACGATGAATGTGTTTCATGA	0.0	0.0	0.0	0.0	0.0	0.0	0.0	0.0	0.0	0.0	2.765645046605266e-07	0.0	0.0
TATACAAGTGTAAAAGCTGTTTATGTCCATGAAAGAATAATGGTTTTATAGT	0.0	0.0	0.0	0.0	0.0	0.0	0.0	0.0	0.0	0.0	0.0	1.700174267862456e-07	0.0
TATCGAAGTTTGAAGGGAATTAGGCTTCCTAAAACACAAACCCCATTCTGGG	0.0	0.0	0.0	0.0	0.0	0.0	0.0	0.0	0.0	0.0	0.0	1.700174267862456e-07	0.0
GCAAAAAACAAAAAGGTGGTAATGCATCCTAAAACACAAACCCCATTCTGGG	0.0	0.0	0.0	0.0	0.0	0.0	0.0	0.0	3.053577770198119e-07	0.0	0.0	0.0	0.0
TAGCGAATCATCAATATAGTTGAGTCTCCTAAAACACAAACCCCATTCTGGG	0.0	0.0	0.0	0.0	0.0	0.0	0.0	0.0	0.0	0.0	2.765645046605266e-07	0.0	0.0
CCTGTAAAAATAAATACTTATCAAATTCACAAAATTACAACACTGTTTCGTT	0.0	0.0	0.0	0.0	2.7853224425740313e-07	1.2273043052546355e-07	8.270074157754971e-08	0.0	4.580366655297179e-07	1.2681462213173863e-07	0.0	0.0	1.154401154401154e-07
TAGCAAATGGGCAAGAGCTTGTTAAATCCTAAAACACAAACCCCATTCTGGG	0.0	0.0	0.0	0.0	0.0	0.0	0.0	0.0	0.0	0.0	0.0	1.700174267862456e-07	0.0
ATCAAAAACAAAAAATGCTTTCCACCCTACGAAGACGCAACCAAATTGGTTA	0.0	0.0	0.0	0.0	0.0	0.0	0.0	0.0	0.0	0.0	0.0	1.700174267862456e-07	0.0
ATACCAATTAAGAATAGGATTCTAGAAGTATAAAACATAAGGTTGTTAGTGT	0.0	0.0	0.0	0.0	0.0	0.0	0.0	0.0	0.0	0.0	2.765645046605266e-07	0.0	0.0
TAGAGAAACAGTAAGAAGCTTTTTAATCCTAAAACACAAACCCCATTCTGGG	3.995653351852405e-06	5.964868799359705e-06	4.085111220113194e-06	4.015865479750851e-06	4.4008094592669695e-06	4.17283463786576e-06	4.548540786765234e-06	3.874284879654057e-06	5.191082209336803e-06	4.438511774610852e-06	2.489080541944739e-06	3.400348535724912e-06	3.6940836940836926e-06
ATTCTAATTCGCAAAAATATTCTTACGAAGCAACAGGCAAACCGATTATGTA	0.0	0.0	0.0	0.0	0.0	0.0	0.0	0.0	0.0	2.5362924426347726e-07	0.0	0.0	0.0
CCTAAAACCAAGAATAATCTTGCGAGGTTGGAAGTCTCAAGATTTTTTGTTC	0.0	0.0	0.0	0.0	0.0	0.0	0.0	0.0	3.053577770198119e-07	0.0	0.0	3.400348535724912e-07	1.154401154401154e-07
TTACGAATATTAAAACCAGTTTAACCTCCTAAAACACAAACCCCATTCTGGG	0.0	0.0	0.0	0.0	0.0	0.0	0.0	0.0	0.0	0.0	0.0	1.700174267862456e-07	0.0
CCACAAATAGACAAACAGTTTGAGGAATCCAAACGCATAATTACTTTTAACC	7.783740295816375e-07	1.340419954912293e-07	0.0	1.5059495549065694e-07	0.0	0.0	0.0	0.0	0.0	0.0	0.0	0.0	0.0
ATTATCGAAAAACGTCGCATAATTTATCCTAAAACACAAACCCCATTCTGGG	0.0	0.0	0.0	0.0	0.0	0.0	0.0	0.0	0.0	0.0	0.0	1.700174267862456e-07	0.0
TCTCTAAAGTAGAAGAGGATTGAATCTCGTAAACGATGAATGTGTTTCATGA	9.859404374700743e-07	1.2063779594210637e-06	8.288631461099233e-07	1.0541646884345987e-06	1.2812483235840544e-06	1.2273043052546354e-06	9.097081573530467e-07	1.1622854638962172e-06	1.8321466621188716e-06	6.340731106586931e-07	0.0	6.800697071449824e-07	4.617604617604616e-07
TGTGCAAAACGGAAGCTGATTTATGCTCCTAAAACACAAACCCCATTCTGGG	1.0741561608226596e-05	1.3739304537851005e-05	1.1722493066411775e-05	1.2750372898208954e-05	1.4260850905979042e-05	1.245713869833455e-05	1.2735914202942656e-05	1.084799766303136e-05	1.1450916638242947e-05	9.764725904143874e-06	7.190677121173691e-06	9.520975900029753e-06	1.131313131313131e-05
TTTATAACCCTAAACCACTTCACCCATCCTAAAACACAAACCCCATTCTGGG	0.0	0.0	0.0	0.0	0.0	0.0	0.0	0.0	0.0	0.0	2.765645046605266e-07	0.0	0.0
CCAAAAAAACCTAATTATATTATATATCCTAAAACACAAACCCCATTCTGGG	0.0	6.031889797105318e-07	0.0	0.0	1.1141289770296126e-07	0.0	0.0	3.8742848796540574e-07	0.0	0.0	0.0	0.0	0.0
ACGTCGAGGTGGAACGGATTTGTTCAGTACGAACTAAAAATTATATTTGCCA	0.0	0.0	0.0	0.0	0.0	0.0	0.0	0.0	0.0	0.0	0.0	1.700174267862456e-07	0.0
GACTTAAGCGAAAAAACACTTGATTAGCATAAAGAAAAAAGAAAGTTTGTTT	0.0	0.0	0.0	0.0	0.0	0.0	0.0	0.0	0.0	0.0	0.0	1.700174267862456e-07	1.154401154401154e-07
ATATAAATTTCTAAGTTAATTTGTAAGTTGGAAGTCTCAAGATTTTTTGTTC	0.0	0.0	0.0	0.0	0.0	0.0	0.0	0.0	0.0	0.0	2.765645046605266e-07	0.0	0.0
TCGCTAACACCCAAAATTCTTCGATTTCACAAAATTACAACACTGTTTCGTT	0.0	0.0	0.0	0.0	0.0	0.0	0.0	0.0	0.0	0.0	0.0	1.700174267862456e-07	0.0
ACTATAAACCGGAATCACTTTGCTGCTCACAAAATTACAACACTGTTTCGTT	0.0	0.0	0.0	0.0	0.0	0.0	0.0	0.0	0.0	0.0	2.765645046605266e-07	0.0	0.0
CCTTTATCGGTGAATACATTTTTACTTCCTAAAACACAAACCCCATTCTGGG	0.0	0.0	0.0	0.0	0.0	0.0	0.0	0.0	0.0	0.0	2.765645046605266e-07	0.0	0.0
GCACAAACTCTAAATGGATTTTAAACATCCAAACGCATAATTACTTTTAACC	0.0	0.0	0.0	0.0	0.0	0.0	0.0	0.0	0.0	0.0	2.765645046605266e-07	0.0	0.0
AAACCAAACGGCAAGGGGGTTGGCGGTCGTAAACGATGAATGTGTTTCATGA	9.340488354979649e-07	8.042519729473759e-07	1.3024992296013081e-06	1.4557512364096838e-06	1.058422528178132e-06	3.681912915763906e-07	7.443066741979473e-07	2.1308566838097316e-06	9.160733310594358e-07	5.072584885269545e-07	8.296935139815797e-07	1.700174267862456e-07	6.926406926406924e-07
CGCAAAAATGTCAAAAGTCTTAATACGTTGGAAGTCTCAAGATTTTTTGTTC	0.0	0.0	0.0	0.0	0.0	0.0	0.0	0.0	3.053577770198119e-07	0.0	5.531290093210532e-07	0.0	4.617604617604616e-07
AGTTTAAATACCAAAGATATTCCGATTCGTAAACGATGAATGTGTTTCATGA	2.594580098605458e-07	0.0	1.184090208728462e-07	0.0	0.0	0.0	0.0	0.0	0.0	0.0	0.0	0.0	0.0
TTCGAAAACGTGAAACTACTTCGGTTATCCAAACGCATAATTACTTTTAACC	0.0	0.0	0.0	0.0	0.0	0.0	0.0	0.0	0.0	0.0	2.765645046605266e-07	0.0	0.0
TGGTAAAACAGTAAGTGTATTCCTGATCGTAAACGATGAATGTGTTTCATGA	0.0	0.0	2.960225521821155e-07	3.5138822947819955e-07	2.7853224425740313e-07	4.2955650683912237e-07	8.270074157754971e-08	1.9371424398270287e-07	1.5267888850990595e-07	3.8044386639521586e-07	2.765645046605266e-07	0.0	1.154401154401154e-07
TCGTGAATCGTCAACTGATTTTAAAAGCATAAAGAAAAAAGAAAGTTTGTTT	0.0	0.0	0.0	0.0	0.0	0.0	0.0	0.0	0.0	0.0	0.0	1.700174267862456e-07	1.154401154401154e-07
TCCGCAAAATTCAACCAAAACTTCGCATCCAAACGCATAATTACTTTTAACC	0.0	0.0	0.0	0.0	0.0	0.0	0.0	0.0	0.0	0.0	2.765645046605266e-07	0.0	0.0
ATCACAAACCTAAAGCTCTTTATATTTCGTAAACGATGAATGTGTTTCATGA	0.0	4.0212598647368794e-07	5.92045104364231e-08	0.0	0.0	1.2273043052546355e-07	1.6540148315509943e-07	0.0	0.0	0.0	0.0	0.0	0.0
AGCAAAACTTCGAAAACTGTTTAAACTCACAAAATTACAACACTGTTTCGTT	0.0	0.0	0.0	0.0	0.0	0.0	0.0	0.0	0.0	0.0	2.765645046605266e-07	0.0	0.0
ACCCTAATAGTCAAGTTTGTTATGAAGAAGCAACAGGCAAACCGATTATGTA	0.0	0.0	0.0	0.0	0.0	0.0	0.0	0.0	0.0	0.0	0.0	1.700174267862456e-07	0.0
GTTTCAATGTCCAAGACCGTTGCTTATCCTAAAACACAAACCCCATTCTGGG	0.0	0.0	0.0	0.0	0.0	0.0	0.0	0.0	0.0	0.0	2.765645046605266e-07	0.0	0.0
TCCAGAAGGCTGAAGGTGTTTCGTAGTCGTAAACGATGAATGTGTTTCATGA	3.1134961183265494e-07	2.680839909824586e-07	1.776135313092693e-07	2.0079327398754259e-07	1.1141289770296126e-07	0.0	8.270074157754971e-08	0.0	0.0	0.0	0.0	0.0	0.0
CACATAAGCAGGAAAAAGGTTCAACGGCCAAAATTGGCAACCCCATTTTACG	0.0	0.0	0.0	0.0	0.0	0.0	0.0	0.0	0.0	0.0	0.0	3.400348535724912e-07	0.0
CGCGTAATTTCTAATAAGATTTTTGGTCACAAAATTACAACACTGTTTCGTT	0.0	0.0	0.0	0.0	0.0	0.0	0.0	0.0	0.0	0.0	0.0	1.700174267862456e-07	0.0
TCAATAAATCCTAATGAGGTTCGAATTCCTAAAACACAAACCCCATTCTGGG	2.6464717005775674e-06	2.4127559188421273e-06	2.368180417456924e-06	2.9115024728193676e-06	3.843744970752163e-06	3.375086839450248e-06	1.9021170562836432e-06	2.71199941575784e-06	3.969651101257555e-06	3.1703655532934656e-06	2.489080541944739e-06	1.8701916946487015e-06	2.8860028860028846e-06
AGAGCAACCGGCAAAGCCCTTAGGATGAAGCAACAGGCAAACCGATTATGTA	0.0	0.0	0.0	0.0	0.0	0.0	0.0	0.0	0.0	0.0	0.0	1.700174267862456e-07	0.0
ACGCGAAGGCGGAAAATACTTTGAGATCCTAAAACACAAACCCCATTCTGGG	0.0	3.351049887280733e-07	4.1443157305496167e-07	3.5138822947819955e-07	7.798902839207288e-07	1.2273043052546355e-07	6.616059326203977e-07	0.0	3.053577770198119e-07	0.0	0.0	0.0	0.0
TCGCGAATTCGAAATAGTATTTAATATCACAAAATTACAACACTGTTTCGTT	5.189160197210916e-07	4.0212598647368794e-07	9.472721669827696e-07	7.529747774532846e-07	7.241838350692481e-07	1.2273043052546354e-06	1.157810382085696e-06	5.811427319481086e-07	6.107155540396238e-07	7.608877327904317e-07	2.765645046605266e-07	5.100522803587368e-07	4.617604617604616e-07
GTAGAAAGTGCAAATTGGTTTAGGGCATCCAAACGCATAATTACTTTTAACC	4.6702441774898247e-07	9.382939684386052e-07	9.472721669827696e-07	1.0039663699377128e-06	8.913031816236901e-07	1.04320865946644e-06	1.405912606818345e-06	7.748569759308115e-07	1.0687522195693417e-06	1.1413315991856478e-06	2.765645046605266e-07	6.800697071449824e-07	3.463203463203462e-07
TATACAAAAACTAATCTCATTGAGGATCGTAAACGATGAATGTGTTTCATGA	0.0	0.0	0.0	0.0	0.0	0.0	0.0	0.0	0.0	0.0	0.0	0.0	2.308802308802308e-07
TGGCTAAGTGTCAAGTTGGTTCCACTTCCTAAAACACAAACCCCATTCTGGG	4.774027381434043e-06	5.629763810631631e-06	5.802042022769464e-06	6.676376360085791e-06	7.019012555286559e-06	6.075156311010446e-06	7.525767483557023e-06	7.167427027360006e-06	5.038403320826897e-06	7.35524808364084e-06	6.637548111852638e-06	5.440557657159859e-06	9.466089466089462e-06
TATTGAATAGCGAAGATAGTTAACTGGTACGAACTAAAAATTATATTTGCCA	0.0	0.0	0.0	0.0	0.0	0.0	0.0	0.0	0.0	0.0	2.765645046605266e-07	0.0	0.0
GTTCAAAATTAAAAGCGATTTTCTAGTCACAAAATTACAACACTGTTTCGTT	6.226992236653099e-07	1.0723359639298344e-06	4.1443157305496167e-07	1.2047596439252555e-06	2.2282579540592252e-07	7.363825831527812e-07	4.962044494652982e-07	1.1622854638962172e-06	4.580366655297179e-07	1.2681462213173863e-07	0.0	6.800697071449824e-07	2.308802308802308e-07
TATGAAACTCCGAATGAGTTTTTTTGTCGTAAACGATGAATGTGTTTCATGA	4.151328157768733e-07	1.00531496618422e-06	9.472721669827696e-07	6.525781404595134e-07	7.241838350692481e-07	3.0682607631365885e-07	1.6540148315509943e-07	1.9371424398270287e-07	1.5267888850990595e-07	2.5362924426347726e-07	0.0	1.700174267862456e-07	5.772005772005769e-07
TAGAAACAGTTTCAACAATTACTTCATCCTAAAACACAAACCCCATTCTGGG	0.0	0.0	0.0	0.0	0.0	0.0	0.0	0.0	0.0	5.072584885269545e-07	2.765645046605266e-07	3.400348535724912e-07	1.154401154401154e-07
CGTGTAAGGACTAAGAGTATTAACCTCCCTCAACCCTTAACGCAGTTCGCGC	0.0	0.0	0.0	0.0	0.0	0.0	0.0	0.0	0.0	0.0	0.0	1.700174267862456e-07	1.154401154401154e-07
AGTTTAAAATAGAAGGGTATTGCAAATCGTAAACGATGAATGTGTTTCATGA	7.783740295816375e-07	8.042519729473759e-07	1.124885698292039e-06	1.0541646884345987e-06	8.355967327722094e-07	9.204782289409767e-07	2.067518539438743e-06	1.9371424398270285e-06	1.2214311080792476e-06	1.1413315991856478e-06	8.296935139815797e-07	6.800697071449824e-07	6.926406926406924e-07
CGTTAAAGACGAAATCAACTTTCTTTGTTGGAAGTCTCAAGATTTTTTGTTC	0.0	0.0	0.0	0.0	0.0	0.0	0.0	0.0	3.053577770198119e-07	0.0	0.0	0.0	1.154401154401154e-07
AAATTCTTGAAGTACTTCATTTTTTATCGTAAACGATGAATGTGTTTCATGA	0.0	0.0	0.0	0.0	0.0	0.0	0.0	0.0	0.0	0.0	0.0	1.700174267862456e-07	0.0
AGTCAAAGTTTAAAGATTGTTCGTTATCACAAAATTACAACACTGTTTCGTT	1.1935068453585108e-06	8.712729706929905e-07	6.512496148006541e-07	2.0079327398754259e-07	4.4565159081184505e-07	8.591130136782447e-07	4.1350370788774854e-07	3.8742848796540574e-07	0.0	0.0	0.0	0.0	0.0
ACACAAAGTACTAACACTTTTTTGGGTCACAAAATTACAACACTGTTTCGTT	0.0	0.0	0.0	0.0	0.0	0.0	0.0	0.0	0.0	0.0	0.0	1.700174267862456e-07	1.154401154401154e-07
CGCTCAATCATAAAGTGGTTTTAGCATCACAAAATTACAACACTGTTTCGTT	3.632412138047641e-07	4.0212598647368794e-07	5.328405939278079e-07	1.2549579624221411e-06	7.241838350692481e-07	6.750173678900495e-07	6.616059326203977e-07	1.9371424398270287e-07	4.580366655297179e-07	3.8044386639521586e-07	2.765645046605266e-07	5.100522803587368e-07	9.235209235209232e-07
TTTATAATTACGAACTAAGTTTTGATATCCAAACGCATAATTACTTTTAACC	2.594580098605458e-07	2.680839909824586e-07	2.368180417456924e-07	5.0198318496885646e-08	2.2282579540592252e-07	1.840956457881953e-07	8.270074157754971e-08	0.0	0.0	0.0	0.0	0.0	0.0
TATGTAAAACTAAACCTTTTTGCCATACTGCAATCACAAATATTATTGCGTC	0.0	0.0	0.0	0.0	0.0	0.0	0.0	0.0	0.0	0.0	0.0	3.400348535724912e-07	0.0
AGAGCAAACACCAAAGTCGTTGGTTTTCCTAAAACACAAACCCCATTCTGGG	0.0	0.0	0.0	0.0	0.0	0.0	0.0	0.0	0.0	0.0	2.765645046605266e-07	0.0	0.0
CATAAAAGAGTAAAGAAACTTTATGCGTACGAACTAAAAATTATATTTGCCA	0.0	0.0	0.0	0.0	0.0	0.0	2.481022247326491e-07	0.0	0.0	0.0	0.0	3.400348535724912e-07	2.308802308802308e-07
GTTGTAAGTGGCAAAATTTTTTAATGTCCTAAAACACAAACCCCATTCTGGG	0.0	0.0	0.0	0.0	0.0	0.0	0.0	0.0	0.0	2.5362924426347726e-07	0.0	0.0	0.0
TTTTCAATTTTTAAATAGTTTTTGCTTCGTAAACGATGAATGTGTTTCATGA	4.6702441774898247e-07	6.031889797105318e-07	8.288631461099233e-07	9.537680514408272e-07	1.1141289770296125e-06	1.2273043052546354e-06	8.270074157754971e-07	7.748569759308115e-07	3.053577770198119e-07	3.8044386639521586e-07	0.0	3.400348535724912e-07	3.463203463203462e-07
AACGTAATTTGGAATACGCTTGCCTCTCCTAAAACACAAACCCCATTCTGGG	0.0	0.0	0.0	0.0	0.0	0.0	0.0	0.0	0.0	0.0	0.0	1.700174267862456e-07	0.0
TGGAAAAGTCAAAAAGTAATTCATAGATCCAAACGCATAATTACTTTTAACC	1.2453984473306198e-06	1.00531496618422e-06	1.124885698292039e-06	8.031730959501703e-07	7.241838350692481e-07	1.350034735780099e-06	8.270074157754971e-07	1.1622854638962172e-06	1.2214311080792476e-06	1.1413315991856478e-06	5.531290093210532e-07	1.0201045607174735e-06	2.077922077922077e-06
TCACCAAGATTCAATATTGTTGCGAAGCATAAAGAAAAAAGAAAGTTTGTTT	0.0	0.0	0.0	0.0	0.0	0.0	0.0	0.0	0.0	0.0	2.765645046605266e-07	1.700174267862456e-07	0.0
CATGCAATAGCAAAGTGAATTACAACGCATAAAGAAAAAAGAAAGTTTGTTT	0.0	0.0	0.0	0.0	0.0	0.0	0.0	0.0	0.0	0.0	0.0	1.700174267862456e-07	2.308802308802308e-07
CAAAGGACATAGAGAACTTTAAGAAACTACGAAGACGCAACCAAATTGGTTA	0.0	0.0	0.0	0.0	0.0	0.0	0.0	0.0	0.0	0.0	0.0	1.700174267862456e-07	0.0
ATCCAAATCTTCAATAGATTTCCAGAATCCAAACGCATAATTACTTTTAACC	0.0	0.0	0.0	0.0	0.0	0.0	0.0	0.0	0.0	0.0	0.0	1.700174267862456e-07	0.0
TGATTAAAAGGGAACTATTTTGGCCCAGTATAAAACATAAGGTTGTTAGTGT	0.0	0.0	0.0	0.0	0.0	0.0	0.0	0.0	0.0	0.0	2.765645046605266e-07	0.0	0.0
TTAGGAAATAACAATCGCTTTCATTTTCCTAAAACACAAACCCCATTCTGGG	0.0	0.0	0.0	0.0	0.0	0.0	0.0	0.0	0.0	0.0	0.0	1.700174267862456e-07	0.0
TGGCTAAAATTGAAAACGATTGGAATGAAGCAACAGGCAAACCGATTATGTA	0.0	0.0	0.0	0.0	0.0	0.0	0.0	0.0	0.0	0.0	2.765645046605266e-07	1.700174267862456e-07	1.154401154401154e-07
CAATTAAAAGGGAATCTATTTTGTCGGTTGGAAGTCTCAAGATTTTTTGTTC	0.0	0.0	0.0	0.0	0.0	0.0	0.0	3.8742848796540574e-07	1.5267888850990595e-07	1.2681462213173863e-07	2.765645046605266e-07	1.700174267862456e-07	0.0
TCCTTAAACTTTAAACACGTTCTTCGTCCCTAAGAGTAAACCAAGTTGTATC	0.0	0.0	0.0	0.0	0.0	0.0	0.0	0.0	0.0	0.0	2.765645046605266e-07	0.0	0.0
GTTTTAAGTACAATTTCGTATAATGTTCGTAAACGATGAATGTGTTTCATGA	0.0	0.0	0.0	0.0	0.0	0.0	0.0	0.0	0.0	0.0	0.0	1.700174267862456e-07	0.0
TATTAAATGGTTAAGGACTTTTTACGTCACAAAATTACAACACTGTTTCGTT	0.0	0.0	0.0	0.0	0.0	0.0	0.0	0.0	0.0	0.0	0.0	1.700174267862456e-07	0.0
CTTGGAATTACGAATATAATTGAAAAGCATAAAGAAAAAAGAAAGTTTGTTT	0.0	0.0	0.0	0.0	0.0	0.0	0.0	0.0	0.0	0.0	5.531290093210532e-07	0.0	1.154401154401154e-07
CAATAAACCTGCAATAGCCTTAGTATTCAACAAGCACTAAGTCGTTTAGTAT	0.0	0.0	0.0	0.0	0.0	0.0	0.0	0.0	0.0	0.0	0.0	1.700174267862456e-07	2.308802308802308e-07
GAACAAACAGATAAACATATTTAGTCTCGTAAACGATGAATGTGTTTCATGA	0.0	0.0	0.0	0.0	0.0	0.0	0.0	0.0	0.0	0.0	0.0	1.700174267862456e-07	0.0
AGCGAAAACTGCAAGCCGATTGGTAGTCCTAAAACACAAACCCCATTCTGGG	2.802146506493895e-06	3.0159448985526596e-06	3.611475136621809e-06	3.764873887266423e-06	4.846461050078814e-06	4.602391144704883e-06	3.5561318878346373e-06	6.7799985393946e-06	4.427687766787273e-06	4.565326396742591e-06	6.084419102531584e-06	6.630679644663578e-06	5.541125541125539e-06
CCGTAAAGCTCGAAGCTGGTTGGGGATCACAAAATTACAACACTGTTTCGTT	0.0	7.372309752017612e-07	5.92045104364231e-07	6.525781404595134e-07	1.5597805678414576e-06	4.909217221018542e-07	4.1350370788774854e-07	3.8742848796540574e-07	6.107155540396238e-07	1.014516977053909e-06	8.296935139815797e-07	1.700174267862456e-07	1.154401154401154e-07
TTGGGAACCTTTAAATGGGTTGCCGTTAATCAAAAGTCAAGAGACTTTAGAA	0.0	0.0	0.0	0.0	0.0	0.0	0.0	3.8742848796540574e-07	0.0	1.2681462213173863e-07	0.0	0.0	0.0
GACCAAAATTATAATGTGTTTGGAACTCCTAAAACACAAACCCCATTCTGGG	6.226992236653099e-07	5.361679819649172e-07	7.696586356735002e-07	8.031730959501703e-07	7.241838350692481e-07	4.2955650683912237e-07	9.924088989305965e-07	7.748569759308115e-07	3.053577770198119e-07	3.8044386639521586e-07	2.765645046605266e-07	0.0	4.617604617604616e-07
AAATTAAACTCCAATGTTCTTCACTGTCCTAAAACACAAACCCCATTCTGGG	0.0	0.0	0.0	0.0	0.0	0.0	0.0	0.0	3.053577770198119e-07	0.0	0.0	0.0	0.0
ATAATAATGCAGAATTTTAAATTATTTCGTAAACGATGAATGTGTTTCATGA	0.0	0.0	0.0	0.0	0.0	0.0	0.0	0.0	0.0	0.0	2.765645046605266e-07	0.0	0.0
AGCCAAGTTAGAATCATGTTCCTATATCACAAAATTACAACACTGTTTCGTT	0.0	0.0	0.0	0.0	0.0	0.0	0.0	0.0	0.0	0.0	0.0	1.700174267862456e-07	0.0
CCTCTAAACTAGAACACAATTAACGAGCATAAAGAAAAAAGAAAGTTTGTTT	0.0	0.0	0.0	0.0	0.0	0.0	0.0	0.0	0.0	0.0	0.0	1.700174267862456e-07	0.0
ACGCTAACATGCAATTGATTAAGCCCTCGTAAACGATGAATGTGTTTCATGA	0.0	0.0	0.0	0.0	0.0	0.0	0.0	0.0	0.0	2.5362924426347726e-07	0.0	0.0	0.0
GGTTAAAATTAGAAATTGCTTAGGGTTCCTAAAACACAAACCCCATTCTGGG	5.241051799183026e-06	6.9031627677983095e-06	5.387610449714503e-06	6.4755830860982475e-06	6.517654515623233e-06	5.52286937364586e-06	5.127445977808083e-06	4.261713367619463e-06	6.259834428906145e-06	8.623394304958225e-06	6.084419102531584e-06	6.630679644663578e-06	6.695526695526692e-06
TCACAAACAATAAGGGGCCTTGAAAATCCTAAAACACAAACCCCATTCTGGG	0.0	0.0	0.0	0.0	0.0	0.0	0.0	0.0	0.0	0.0	2.765645046605266e-07	0.0	0.0
GGATTAACCTATAAGGTGTTTCTTACTCACAAAATTACAACACTGTTTCGTT	1.5048564571911657e-06	1.340419954912293e-07	2.368180417456924e-07	6.023798219626278e-07	3.899451419603644e-07	6.136521526273177e-08	8.270074157754971e-08	1.9371424398270287e-07	0.0	0.0	0.0	0.0	0.0
GCCATAACATACTTAGGGGATAACGTTCGTAAACGATGAATGTGTTTCATGA	0.0	0.0	0.0	0.0	0.0	0.0	0.0	0.0	0.0	0.0	0.0	1.700174267862456e-07	0.0
ATTTAAAATTACAATCATATTGCAGATCACAAAATTACAACACTGTTTCGTT	0.0	0.0	0.0	0.0	2.2282579540592252e-07	5.52286937364586e-07	2.481022247326491e-07	5.811427319481086e-07	1.5267888850990595e-07	3.8044386639521586e-07	8.296935139815797e-07	1.0201045607174735e-06	8.080808080808078e-07
AACCTAAATACTAAACAAGTTGTTACGTTGGAAGTCTCAAGATTTTTTGTTC	0.0	0.0	0.0	0.0	0.0	0.0	0.0	0.0	0.0	0.0	0.0	0.0	2.308802308802308e-07
TTTAAAACTTATAAGTTACTTTGGTATCCTAAAACACAAACCCCATTCTGGG	0.0	0.0	0.0	0.0	0.0	0.0	0.0	0.0	0.0	0.0	0.0	1.700174267862456e-07	0.0
TTGTAAAGTGGAACCGTCCTTTTGAATCACAAAATTACAACACTGTTTCGTT	0.0	0.0	0.0	0.0	0.0	0.0	0.0	0.0	0.0	0.0	0.0	1.700174267862456e-07	0.0
AAAATAAAAATGAATACTATTTAGTCTCACAAAATTACAACACTGTTTCGTT	5.708076216932008e-07	4.0212598647368794e-07	3.552270626185386e-07	3.011899109813139e-07	1.671193465544419e-07	4.2955650683912237e-07	5.78905191042848e-07	1.9371424398270285e-06	7.633944425495298e-07	2.5362924426347726e-07	2.765645046605266e-07	3.400348535724912e-07	1.154401154401154e-07
GGGCAAAGGCATAAGCAAGTTTGTGTTCACAAAATTACAACACTGTTTCGTT	0.0	0.0	0.0	0.0	0.0	0.0	0.0	0.0	0.0	0.0	0.0	1.700174267862456e-07	0.0
CCACAAATATGTAACACCATTATAGCTCGTAAACGATGAATGTGTTTCATGA	0.0	0.0	0.0	0.0	0.0	0.0	0.0	0.0	0.0	0.0	0.0	1.700174267862456e-07	0.0
TAAGTAATAGGGAATTCCATTTCTGGTCACAAAATTACAACACTGTTTCGTT	3.1134961183265494e-07	4.0212598647368794e-07	1.184090208728462e-07	2.509915924844282e-07	6.127709373662868e-07	4.2955650683912237e-07	8.270074157754971e-07	3.8742848796540574e-07	3.053577770198119e-07	2.5362924426347726e-07	2.765645046605266e-07	5.100522803587368e-07	8.080808080808078e-07
GTGTTAATAACTAAACATATTAGGTTGTTGGAAGTCTCAAGATTTTTTGTTC	0.0	0.0	0.0	0.0	0.0	0.0	0.0	0.0	0.0	0.0	0.0	1.700174267862456e-07	0.0
CGCTCAACAAGAAATTTTATTCAGATTCGTAAACGATGAATGTGTTTCATGA	1.6086396611353842e-06	7.372309752017612e-07	9.472721669827696e-07	2.0079327398754259e-07	1.1141289770296126e-07	1.2273043052546355e-07	0.0	0.0	1.5267888850990595e-07	0.0	0.0	0.0	0.0
ACCGAAACTCTTAATCTGATTACTGTTCACAAAATTACAACACTGTTTCGTT	0.0	0.0	0.0	0.0	0.0	2.454608610509271e-07	8.270074157754971e-08	0.0	0.0	1.2681462213173863e-07	0.0	3.400348535724912e-07	4.617604617604616e-07
TGTGAAATGAATAACATTATTTGAGGGCATAAAGAAAAAAGAAAGTTTGTTT	0.0	0.0	0.0	0.0	0.0	0.0	0.0	0.0	0.0	0.0	0.0	1.700174267862456e-07	2.308802308802308e-07
TCTGAAAAAACTAAAGAGATTTGAATTCGTAAACGATGAATGTGTTTCATGA	4.151328157768733e-07	1.340419954912293e-07	5.92045104364231e-07	5.521815034657421e-07	3.899451419603644e-07	2.454608610509271e-07	9.097081573530467e-07	3.8742848796540574e-07	4.580366655297179e-07	5.072584885269545e-07	1.382822523302633e-06	5.100522803587368e-07	4.617604617604616e-07
TTAGGAAGAAGCAAAGAGATTCCGGATCCTAAAACACAAACCCCATTCTGGG	0.0	0.0	0.0	0.0	0.0	0.0	0.0	0.0	0.0	0.0	0.0	1.700174267862456e-07	0.0
TGATAAATAGCGAAACCGATTTATGCTCCTAAAACACAAACCCCATTCTGGG	0.0	0.0	0.0	0.0	0.0	0.0	0.0	0.0	0.0	0.0	2.765645046605266e-07	0.0	0.0
ATATGAAGCTCAAATGTGTTTAACACATCCAAACGCATAATTACTTTTAACC	0.0	0.0	0.0	0.0	0.0	0.0	0.0	0.0	0.0	0.0	2.765645046605266e-07	0.0	0.0
GGTGTAACGCATAAGTCTTTCCAATATCCTAAAACACAAACCCCATTCTGGG	0.0	0.0	2.960225521821155e-07	1.5059495549065694e-07	1.1141289770296126e-07	6.136521526273177e-08	1.6540148315509943e-07	1.9371424398270287e-07	0.0	0.0	0.0	3.400348535724912e-07	0.0
TTTGAAAGGGGCAAGACGATTGATGGTCCTAAAACACAAACCCCATTCTGGG	0.0	0.0	0.0	0.0	0.0	0.0	0.0	0.0	0.0	0.0	0.0	1.700174267862456e-07	0.0
TACTAAAACAAGAATCTTATTGCAAAGCATAAAGAAAAAAGAAAGTTTGTTT	0.0	0.0	0.0	0.0	0.0	0.0	0.0	0.0	0.0	0.0	0.0	1.700174267862456e-07	0.0
GGTAAAAATTGGAAGTTGATTCGTTATCCTAAAACACAAACCCCATTCTGGG	8.302656315537466e-06	6.3669947858333926e-06	7.341359294116465e-06	6.224591493613819e-06	6.740480311029156e-06	5.52286937364586e-06	8.766278607220269e-06	6.198855807446492e-06	3.0535777701981192e-06	4.438511774610852e-06	4.978161083889478e-06	3.0603136821524206e-06	4.848484848484847e-06
AAAAGAAGATGTAAAGGTTTTGTGTGTCACAAAATTACAACACTGTTTCGTT	3.632412138047641e-07	1.340419954912293e-07	1.776135313092693e-07	0.0	5.570644885148063e-08	0.0	0.0	3.8742848796540574e-07	0.0	0.0	5.531290093210532e-07	0.0	2.308802308802308e-07
GCCCTAAAAGTAAAACTACTTTAGTATCACAAAATTACAACACTGTTTCGTT	0.0	3.351049887280733e-07	4.1443157305496167e-07	1.5059495549065694e-07	5.013580396633256e-07	6.136521526273177e-07	8.270074157754971e-07	1.9371424398270287e-07	1.5267888850990595e-07	1.014516977053909e-06	5.531290093210532e-07	8.50087133931228e-07	6.926406926406924e-07
CTATAAAGCTACAATCCTCTTCTATCTCGTAAACGATGAATGTGTTTCATGA	0.0	0.0	0.0	0.0	0.0	0.0	0.0	0.0	0.0	0.0	0.0	1.700174267862456e-07	0.0
TGCCAAACTCGCAATCTGTTTCAATTGAAGCAACAGGCAAACCGATTATGTA	0.0	0.0	0.0	0.0	0.0	0.0	0.0	0.0	0.0	0.0	0.0	1.700174267862456e-07	0.0
CTGGTAAAGGAAAATCGGCTTTCGTATCGTAAACGATGAATGTGTTTCATGA	2.231338884800694e-06	2.546797914333357e-06	2.368180417456924e-06	2.1083293768691973e-06	3.2309740333858762e-06	2.76143468682293e-06	2.89452595521424e-06	2.71199941575784e-06	3.969651101257555e-06	5.453028751664761e-06	4.701596579228952e-06	3.740383389297403e-06	5.541125541125539e-06
TCGTTAAAAGCTAAGCGCGTTCACGGGTTGGAAGTCTCAAGATTTTTTGTTC	0.0	0.0	0.0	0.0	0.0	0.0	0.0	3.8742848796540574e-07	0.0	0.0	0.0	0.0	0.0
GCGATAATTGGGAACCGAATTGGCAGTCACAAAATTACAACACTGTTTCGTT	0.0	0.0	0.0	0.0	0.0	0.0	0.0	0.0	0.0	2.5362924426347726e-07	2.765645046605266e-07	1.700174267862456e-07	5.772005772005769e-07
GCTCTAAATCAAAATCCTGTTGCGGATCGTAAACGATGAATGTGTTTCATGA	0.0	0.0	0.0	0.0	0.0	0.0	0.0	0.0	0.0	0.0	2.765645046605266e-07	0.0	0.0
CAGACAATCTTAAAATGGCTTAACAGTCGTAAACGATGAATGTGTTTCATGA	0.0	0.0	0.0	0.0	0.0	0.0	0.0	0.0	0.0	0.0	0.0	1.700174267862456e-07	0.0
TGTAGAAGCACTAATTTGTTTTGAGTGTACGAACTAAAAATTATATTTGCCA	0.0	0.0	0.0	0.0	0.0	0.0	0.0	0.0	0.0	0.0	0.0	1.700174267862456e-07	0.0
AGGTTAATCAGGAACTAGATTCCGATGTACGAACTAAAAATTATATTTGCCA	0.0	0.0	0.0	0.0	0.0	0.0	2.481022247326491e-07	0.0	0.0	0.0	0.0	1.700174267862456e-07	1.154401154401154e-07
ATTCAAATATCGAAATACCTTTTATCTCCCTAAGAGTAAACCAAGTTGTATC	0.0	0.0	0.0	0.0	0.0	0.0	0.0	0.0	0.0	0.0	0.0	1.700174267862456e-07	0.0
CACGCAACCCAGAAATGCATTGGCATTCGTAAACGATGAATGTGTTTCATGA	1.4529648552190565e-06	4.0212598647368794e-07	1.5393172713470005e-06	1.2549579624221411e-06	1.2255418747325736e-06	9.204782289409767e-07	1.157810382085696e-06	3.8742848796540574e-07	1.0687522195693417e-06	1.5217754655808635e-06	5.531290093210532e-07	1.0201045607174735e-06	2.1933621933621926e-06
CCGGTAACAAAAATCCCTTTTTGGCATCCTAAAACACAAACCCCATTCTGGG	0.0	0.0	0.0	0.0	0.0	0.0	0.0	0.0	0.0	0.0	0.0	1.700174267862456e-07	0.0
GGCAAAACAAGCAATTGTCTTCCTTGTCGTAAACGATGAATGTGTTTCATGA	0.0	0.0	0.0	0.0	0.0	0.0	0.0	0.0	0.0	0.0	0.0	1.700174267862456e-07	1.154401154401154e-07
TATCTAACGGATAACCTTTTTGTGTAGTTGGAAGTCTCAAGATTTTTTGTTC	0.0	0.0	0.0	0.0	0.0	0.0	0.0	0.0	0.0	0.0	0.0	1.700174267862456e-07	0.0
ACAACAAAGTGAAACACTATTGCTCCTCGTAAACGATGAATGTGTTTCATGA	2.594580098605458e-06	1.8765879368772104e-06	2.0721578652748086e-06	2.1083293768691973e-06	1.8383128120988607e-06	2.08641731893288e-06	2.3983215057489414e-06	3.293142147705949e-06	2.442862216158495e-06	5.072584885269545e-06	3.5953385605868454e-06	4.420453096442385e-06	3.578643578643577e-06
CCCGGAAGAAGGAATTTACTTGGGGCGTTGGAAGTCTCAAGATTTTTTGTTC	0.0	0.0	0.0	0.0	0.0	0.0	0.0	0.0	0.0	0.0	2.765645046605266e-07	0.0	0.0
CCACCAAGTCCGAAGATAGTTTTAACATCCAAACGCATAATTACTTTTAACC	0.0	0.0	0.0	0.0	0.0	0.0	0.0	0.0	0.0	0.0	0.0	1.700174267862456e-07	0.0
CCGTTAAGTGGAAAGGCGTTTGGGGTTCCTAAAACACAAACCCCATTCTGGG	0.0	0.0	0.0	0.0	0.0	0.0	0.0	0.0	0.0	0.0	2.765645046605266e-07	0.0	0.0
GTCATAACGGTCAAAATTATTCAAAATCGTAAACGATGAATGTGTTTCATGA	0.0	6.702099774561466e-07	3.552270626185386e-07	3.011899109813139e-07	3.342386931088838e-07	6.136521526273177e-08	8.270074157754971e-08	1.9371424398270287e-07	0.0	1.2681462213173863e-07	0.0	0.0	3.463203463203462e-07
TTGTAAAAATAGAATAACTTTGATTTTCACAAAATTACAACACTGTTTCGTT	3.1134961183265494e-07	1.2063779594210637e-06	5.328405939278079e-07	5.521815034657421e-07	7.798902839207288e-07	4.2955650683912237e-07	5.78905191042848e-07	3.8742848796540574e-07	0.0	3.8044386639521586e-07	5.531290093210532e-07	5.100522803587368e-07	4.617604617604616e-07
TTTTTAAAATACAAATGACTTCGGCGTCCTAAAACACAAACCCCATTCTGGG	3.11349611832655e-06	2.4797769165877423e-06	2.249771396584078e-06	2.0079327398754256e-06	2.6182030960195897e-06	2.393243395246539e-06	1.5713140899734444e-06	3.8742848796540574e-07	9.160733310594358e-07	1.5217754655808635e-06	1.382822523302633e-06	1.700174267862456e-07	8.080808080808078e-07
CGGATACCCATAAATTTTTTCATTTATCACAAAATTACAACACTGTTTCGTT	0.0	0.0	0.0	0.0	0.0	0.0	0.0	0.0	0.0	0.0	0.0	1.700174267862456e-07	0.0
ATCGTAAACCGCAAACGTTTTCGATGTAATCAAAAGTCAAGAGACTTTAGAA	0.0	0.0	0.0	0.0	0.0	0.0	0.0	0.0	0.0	0.0	2.765645046605266e-07	0.0	0.0
CACTGAAAAAGCGCGCGCTGTAGAATTCGTAAACGATGAATGTGTTTCATGA	0.0	0.0	0.0	0.0	0.0	0.0	0.0	0.0	0.0	0.0	2.765645046605266e-07	0.0	0.0
CATGAAAATCCTTAATAGATAACTTCTCGTAAACGATGAATGTGTTTCATGA	0.0	0.0	0.0	0.0	0.0	0.0	0.0	0.0	0.0	0.0	0.0	1.700174267862456e-07	1.154401154401154e-07
TCCCAAAACAATAAATACTCTTACATTCGTAAACGATGAATGTGTTTCATGA	0.0	0.0	0.0	0.0	0.0	0.0	0.0	0.0	0.0	0.0	2.765645046605266e-07	0.0	2.308802308802308e-07
ATGTAAATAGGTAAGGTCGTTCAGTGTCGTAAACGATGAATGTGTTTCATGA	7.264824276095282e-07	6.031889797105318e-07	6.512496148006541e-07	7.529747774532846e-07	2.7853224425740313e-07	1.104573874729172e-06	5.78905191042848e-07	5.811427319481086e-07	3.053577770198119e-07	0.0	0.0	1.700174267862456e-07	0.0
AGATCAAGGCCGAACCTCTTTAAAACTCGTAAACGATGAATGTGTTTCATGA	5.708076216932008e-07	6.031889797105318e-07	4.736360834913848e-07	1.0039663699377129e-07	5.570644885148063e-08	0.0	0.0	0.0	0.0	1.2681462213173863e-07	0.0	0.0	1.154401154401154e-07
CATGAAATAACGAATGTTGTTAGCAGATCCAAACGCATAATTACTTTTAACC	8.302656315537466e-07	6.702099774561465e-08	4.736360834913848e-07	3.5138822947819955e-07	3.342386931088838e-07	3.681912915763906e-07	4.1350370788774854e-07	7.748569759308115e-07	1.5267888850990595e-07	0.0	2.765645046605266e-07	1.700174267862456e-07	3.463203463203462e-07
AGTGGAAAGGAAAAAGGCATTGAAATGAAGCAACAGGCAAACCGATTATGTA	0.0	0.0	0.0	0.0	0.0	0.0	0.0	0.0	0.0	0.0	0.0	1.700174267862456e-07	0.0
TGGATAAAAAAAAAGAATTTTAGAACTCGTAAACGATGAATGTGTTTCATGA	0.0	2.680839909824586e-07	5.92045104364231e-08	0.0	0.0	0.0	0.0	0.0	0.0	0.0	0.0	0.0	0.0
CCTTGAAAACGCATAAGCCGTTTAATTCACAAAATTACAACACTGTTTCGTT	0.0	0.0	0.0	0.0	0.0	0.0	0.0	0.0	0.0	0.0	0.0	0.0	2.308802308802308e-07
ACGGGAAAAGTCAAGTACGTTTGATTTCGTAAACGATGAATGTGTTTCATGA	4.151328157768733e-07	7.372309752017612e-07	1.124885698292039e-06	1.0039663699377128e-06	3.342386931088838e-07	7.97747798415513e-07	6.616059326203977e-07	1.1622854638962172e-06	7.633944425495298e-07	1.2681462213173862e-06	1.382822523302633e-06	6.800697071449824e-07	8.080808080808078e-07
GGGCCAAACGGTAAGCACCTTGGGTGAGTATAAAACATAAGGTTGTTAGTGT	0.0	0.0	0.0	0.0	0.0	0.0	0.0	0.0	0.0	0.0	0.0	0.0	2.308802308802308e-07
TTTCAAACTTTCAATATACTTAACTATCCTAAAACACAAACCCCATTCTGGG	0.0	0.0	0.0	0.0	0.0	0.0	0.0	0.0	0.0	0.0	0.0	1.700174267862456e-07	0.0
TTATGAACCAAGCAGTCAGTTTTTCATCACAAAATTACAACACTGTTTCGTT	0.0	0.0	0.0	0.0	0.0	0.0	0.0	0.0	0.0	0.0	0.0	1.700174267862456e-07	0.0
TGATAAACGGTAAAACTCATTGTTAGGAAGCAACAGGCAAACCGATTATGTA	3.632412138047641e-07	0.0	5.92045104364231e-08	5.0198318496885646e-08	0.0	0.0	4.1350370788774854e-07	3.8742848796540574e-07	6.107155540396238e-07	0.0	0.0	5.100522803587368e-07	3.463203463203462e-07
TTGGAAAACTCGAAATAATTTGGATAGTTGGAAGTCTCAAGATTTTTTGTTC	0.0	0.0	0.0	0.0	0.0	0.0	0.0	0.0	0.0	0.0	5.531290093210532e-07	3.400348535724912e-07	2.308802308802308e-07
CAACCAACGGTCAAATTTGTTATATTGACGAAACGCTAAACCACATTCTGTC	0.0	0.0	0.0	0.0	0.0	0.0	0.0	0.0	0.0	0.0	0.0	1.700174267862456e-07	0.0
CAAGAAAAGGCTAAACGAGTTGGGAATCACAAAATTACAACACTGTTTCGTT	4.6702441774898247e-07	6.702099774561465e-08	2.368180417456924e-07	1.0039663699377129e-07	2.2282579540592252e-07	3.681912915763906e-07	5.78905191042848e-07	5.811427319481086e-07	7.633944425495298e-07	6.340731106586931e-07	8.296935139815797e-07	0.0	3.463203463203462e-07
ATATAAACTCCGAAATGTTTTAATCATCCTAAAACACAAACCCCATTCTGGG	0.0	0.0	0.0	0.0	0.0	0.0	0.0	0.0	0.0	0.0	2.765645046605266e-07	0.0	0.0
CCCTCAAATAGCAAGTGCATTGGATGGCATAAAGAAAAAAGAAAGTTTGTTT	0.0	0.0	0.0	0.0	0.0	0.0	0.0	0.0	0.0	0.0	2.765645046605266e-07	1.700174267862456e-07	1.154401154401154e-07
TAATCAATTTGCAAAAGCATTATGGTTCACAAAATTACAACACTGTTTCGTT	4.6702441774898247e-07	6.702099774561466e-07	5.328405939278079e-07	9.035697329439416e-07	1.0027160793266512e-06	1.411399951042831e-06	1.2405111236632457e-06	7.748569759308115e-07	1.5267888850990596e-06	1.9022193319760794e-06	5.531290093210532e-07	1.0201045607174735e-06	1.1544011544011538e-06
GCCTCAACAATTAACTTTTTTGACGATCGTAAACGATGAATGTGTTTCATGA	3.632412138047641e-07	1.340419954912293e-07	2.960225521821155e-07	3.5138822947819955e-07	1.671193465544419e-07	1.2273043052546355e-07	4.962044494652982e-07	7.748569759308115e-07	0.0	2.5362924426347726e-07	2.765645046605266e-07	8.50087133931228e-07	9.235209235209232e-07
CGAGTAAATTGTAATGTCGTTCACTAGCATAAAGAAAAAAGAAAGTTTGTTT	0.0	0.0	0.0	0.0	0.0	0.0	0.0	0.0	0.0	0.0	0.0	1.700174267862456e-07	2.308802308802308e-07
GCCTAAAGTTACAAGGGTTTTATGAATCGTAAACGATGAATGTGTTTCATGA	6.745908256374191e-07	4.691469842193026e-07	5.92045104364231e-07	3.5138822947819955e-07	2.7853224425740313e-07	3.681912915763906e-07	1.0751096405081462e-06	1.35599970787892e-06	9.160733310594358e-07	5.072584885269545e-07	5.531290093210532e-07	5.100522803587368e-07	8.080808080808078e-07
GAAGCAAATAATAACCTGGTTTCGAATCCCTAAGAGTAAACCAAGTTGTATC	0.0	0.0	0.0	0.0	0.0	0.0	0.0	0.0	0.0	0.0	0.0	1.700174267862456e-07	1.154401154401154e-07
ATTATAATTATGAAGGCCCTTGCCTCTCGTAAACGATGAATGTGTTTCATGA	0.0	0.0	0.0	0.0	0.0	0.0	0.0	0.0	0.0	0.0	0.0	1.700174267862456e-07	0.0
ACTGGAACACCTAAAGTCTTTGGCAATCCTAAAACACAAACCCCATTCTGGG	0.0	0.0	0.0	0.0	0.0	0.0	0.0	0.0	3.053577770198119e-07	0.0	0.0	0.0	0.0
GTTGAAAATAAAAATCGTCTTTCCCTTCCTAAAACACAAACCCCATTCTGGG	0.0	0.0	0.0	0.0	0.0	0.0	0.0	0.0	0.0	0.0	0.0	1.700174267862456e-07	1.154401154401154e-07
TCGTAAAACACAAAAAGTATTTGTGTTCCTAAAACACAAACCCCATTCTGGG	0.0	0.0	0.0	0.0	0.0	0.0	0.0	0.0	0.0	0.0	0.0	1.700174267862456e-07	0.0
TCACAAGCAGGAAGCAGGTTTACAAATCCTAAAACACAAACCCCATTCTGGG	0.0	0.0	0.0	0.0	0.0	0.0	0.0	0.0	0.0	0.0	0.0	1.700174267862456e-07	0.0
TGTGCAAAAATTAAGTGGATTTTTAAATCCAAACGCATAATTACTTTTAACC	0.0	0.0	0.0	0.0	0.0	0.0	0.0	0.0	0.0	0.0	2.765645046605266e-07	0.0	0.0
GTTTCAATAGTAAAGGTGGTTTCTAGTCCTAAAACACAAACCCCATTCTGGG	0.0	2.680839909824586e-07	2.960225521821155e-07	1.5059495549065694e-07	1.671193465544419e-07	0.0	0.0	0.0	0.0	0.0	0.0	0.0	0.0
TGTAAAAACGGAAAAACGTTGCAAGGCCATGAAAGAATAATGGTTTTATAGT	0.0	0.0	0.0	0.0	0.0	0.0	0.0	0.0	0.0	0.0	0.0	1.700174267862456e-07	0.0
GCCATAACAAGTAAAAGACTTCCATTCTACGAAGACGCAACCAAATTGGTTA	0.0	0.0	0.0	0.0	0.0	0.0	0.0	3.8742848796540574e-07	3.053577770198119e-07	0.0	2.765645046605266e-07	0.0	0.0
TGCACAAGTCAGAATGATGTTTGTTATCCTAAAACACAAACCCCATTCTGGG	1.1416152433864015e-06	7.372309752017612e-07	1.184090208728462e-06	4.0158654797508517e-07	6.684773862177676e-07	1.165939089991904e-06	1.4886133483958947e-06	2.1308566838097316e-06	7.633944425495298e-07	2.1558485762395564e-06	1.382822523302633e-06	1.3601394142899647e-06	1.8470418470418463e-06
ACTGCAATATAAAAAAGACTTCAATTTCGTAAACGATGAATGTGTTTCATGA	1.4010732532469475e-06	7.372309752017612e-07	9.472721669827696e-07	5.521815034657421e-07	1.0027160793266512e-06	8.591130136782447e-07	2.481022247326491e-07	1.1622854638962172e-06	1.6794677736089655e-06	1.5217754655808635e-06	1.935951532623686e-06	1.8701916946487015e-06	2.5396825396825386e-06
CTACAAAACCAGAAAGCACTTGTTATATCCAAACGCATAATTACTTTTAACC	1.7124228650796024e-06	1.2733989571666786e-06	1.4801127609105777e-06	9.537680514408272e-07	7.241838350692481e-07	7.97747798415513e-07	5.78905191042848e-07	9.685712199135143e-07	9.160733310594358e-07	7.608877327904317e-07	1.1062580186421063e-06	3.400348535724912e-07	9.235209235209232e-07
CACACAGTAGGTAAAGAGATTACCGTAAACTAAATAACAAGTCTTTTACATC	0.0	0.0	0.0	0.0	0.0	0.0	0.0	0.0	0.0	0.0	2.765645046605266e-07	0.0	0.0
TTGAAATTGATAATTGCATTATTCTATCACAAAATTACAACACTGTTTCGTT	0.0	0.0	0.0	0.0	0.0	0.0	0.0	0.0	0.0	0.0	0.0	1.700174267862456e-07	0.0
GTTCAAAGGGCCAAAGTGTTTTATAGTCGTAAACGATGAATGTGTTTCATGA	7.264824276095282e-07	1.4744619504035223e-06	1.5393172713470005e-06	8.53371414447056e-07	1.169835425881093e-06	8.591130136782447e-07	1.2405111236632457e-06	3.8742848796540574e-07	1.0687522195693417e-06	6.340731106586931e-07	1.1062580186421063e-06	8.50087133931228e-07	4.617604617604616e-07
AGAATATCCGCCAATTGCCTTCATACTCGTAAACGATGAATGTGTTTCATGA	0.0	0.0	0.0	0.0	0.0	0.0	0.0	0.0	0.0	0.0	2.765645046605266e-07	0.0	0.0
AAGGCGAATTTCCAAGGAAGTTTAGATCGTAAACGATGAATGTGTTTCATGA	0.0	0.0	0.0	0.0	0.0	0.0	0.0	0.0	0.0	0.0	0.0	1.700174267862456e-07	0.0
GATTCAAACGGTAATGGGATTGTGCTTCCTAAAACACAAACCCCATTCTGGG	1.9718808749401485e-06	2.546797914333357e-06	1.71693080265627e-06	1.2549579624221411e-06	1.2812483235840544e-06	1.4727651663055624e-06	6.616059326203977e-07	1.549713951861623e-06	1.3741099965891535e-06	8.877023549221703e-07	1.1062580186421063e-06	1.3601394142899647e-06	2.1933621933621926e-06
TTAATAAACTTCAATATAGTTATATGGTTGGAAGTCTCAAGATTTTTTGTTC	0.0	0.0	0.0	0.0	0.0	0.0	0.0	0.0	4.580366655297179e-07	0.0	2.765645046605266e-07	1.700174267862456e-07	0.0
TATTACAAAGATTTAACCTTTAACTTTCACAAAATTACAACACTGTTTCGTT	0.0	0.0	0.0	0.0	0.0	0.0	0.0	0.0	0.0	0.0	0.0	1.700174267862456e-07	0.0
CCGGTAATCGGGAAAACTGTTGTATAATCCAAACGCATAATTACTTTTAACC	3.632412138047641e-07	1.340419954912293e-07	2.368180417456924e-07	2.0079327398754259e-07	4.4565159081184505e-07	4.909217221018542e-07	2.481022247326491e-07	3.8742848796540574e-07	1.5267888850990595e-07	1.2681462213173863e-07	0.0	3.400348535724912e-07	5.772005772005769e-07
CACTAAACTGCCAAACGCGTTGAGACTCCTAAAACACAAACCCCATTCTGGG	0.0	0.0	0.0	0.0	0.0	0.0	0.0	0.0	0.0	2.5362924426347726e-07	0.0	0.0	0.0
TCTCAAACCCGAAATCCTTTTCACACGTTGGAAGTCTCAAGATTTTTTGTTC	0.0	0.0	0.0	0.0	0.0	0.0	0.0	0.0	0.0	0.0	0.0	0.0	2.308802308802308e-07
GTGATAAAATGTAATTATCTTCTGCGTCACAAAATTACAACACTGTTTCGTT	4.151328157768733e-07	6.702099774561466e-07	1.71693080265627e-06	1.857337784384769e-06	8.355967327722094e-07	2.700069471560198e-06	3.225328921524439e-06	1.7434281958443258e-06	3.6642933242377432e-06	1.7754047098443407e-06	1.935951532623686e-06	3.2303311089386662e-06	2.4242424242424235e-06
CTGTAAACTTAAAACATATTTTTGGCTCAACAAGCACTAAGTCGTTTAGTAT	0.0	0.0	0.0	0.0	0.0	0.0	0.0	0.0	0.0	0.0	0.0	0.0	2.308802308802308e-07
TCCCAAAAATCCAAATGCTTTCATCCACTACAAAGAACAAGAATCTTGCCTT	0.0	0.0	0.0	0.0	0.0	0.0	0.0	0.0	0.0	0.0	0.0	0.0	2.308802308802308e-07
GATGAAACAACTAAGGGTTTTTCTTCTCCTAAAACACAAACCCCATTCTGGG	0.0	5.361679819649172e-07	0.0	0.0	0.0	6.136521526273177e-08	0.0	1.9371424398270287e-07	1.5267888850990595e-07	1.2681462213173863e-07	0.0	0.0	0.0
AATACAATAAAGAGAGCAATTTTCCGTCACAAAATTACAACACTGTTTCGTT	0.0	0.0	0.0	0.0	0.0	0.0	0.0	0.0	0.0	0.0	2.765645046605266e-07	0.0	0.0
CGGGTAAATGCCAACGCAATTGCATAGAAGCAACAGGCAAACCGATTATGTA	0.0	0.0	0.0	0.0	0.0	0.0	0.0	0.0	0.0	0.0	0.0	1.700174267862456e-07	0.0
CACTAAAAAGCGAATTTGTTTCTTTGTCCTAAAACACAAACCCCATTCTGGG	0.0	0.0	0.0	0.0	0.0	0.0	0.0	0.0	0.0	0.0	0.0	1.700174267862456e-07	0.0
AGCCCAATTTGCAAAGGTCTTCTGATATCCAAACGCATAATTACTTTTAACC	0.0	0.0	0.0	0.0	0.0	0.0	0.0	0.0	0.0	0.0	0.0	1.700174267862456e-07	0.0
AGGAGAAGTCGTAAGGTACTTTGATCATCCAAACGCATAATTACTTTTAACC	6.226992236653099e-07	4.0212598647368794e-07	2.960225521821155e-07	4.0158654797508517e-07	1.1141289770296126e-07	4.2955650683912237e-07	1.6540148315509943e-07	0.0	4.580366655297179e-07	1.2681462213173863e-07	0.0	8.50087133931228e-07	5.772005772005769e-07
CTTAAATTGTGGAGATCAATCAGTCCTCCTAAAACACAAACCCCATTCTGGG	0.0	0.0	0.0	0.0	0.0	0.0	0.0	0.0	0.0	0.0	0.0	1.700174267862456e-07	0.0
CGTCGAAACGAGAAATCGTTTGAAATTCCTAAAACACAAACCCCATTCTGGG	3.1134961183265494e-07	3.351049887280733e-07	1.184090208728462e-07	3.011899109813139e-07	7.241838350692481e-07	1.840956457881953e-07	2.481022247326491e-07	3.8742848796540574e-07	3.053577770198119e-07	3.8044386639521586e-07	2.765645046605266e-07	0.0	0.0
AGGTAAAGCCGGAACCACGTTACCGGTCGTAAACGATGAATGTGTTTCATGA	0.0	0.0	0.0	0.0	0.0	0.0	0.0	0.0	0.0	0.0	2.765645046605266e-07	0.0	0.0
ATATGTTAACATAACTTCATATAATGGAAGCAACAGGCAAACCGATTATGTA	0.0	0.0	0.0	0.0	0.0	0.0	0.0	0.0	0.0	0.0	0.0	1.700174267862456e-07	0.0
AGACAAATACACAATTTCCTTTTAAATCGTAAACGATGAATGTGTTTCATGA	6.226992236653099e-07	1.6085039458947518e-06	1.0656811878556158e-06	1.0039663699377128e-06	1.2812483235840544e-06	7.97747798415513e-07	9.097081573530467e-07	1.35599970787892e-06	1.0687522195693417e-06	1.014516977053909e-06	8.296935139815797e-07	3.400348535724912e-07	6.926406926406924e-07
CCAGAAATGTGAAAGAGTGTTAGGCATCGTAAACGATGAATGTGTTTCATGA	0.0	0.0	0.0	0.0	0.0	0.0	0.0	3.8742848796540574e-07	0.0	0.0	0.0	0.0	0.0
CCGTTAAAATGTAACTTAGTTAAGAGTCACAAAATTACAACACTGTTTCGTT	3.1134961183265494e-07	2.0106299323684397e-07	1.776135313092693e-07	4.517848664719708e-07	2.7853224425740313e-07	2.454608610509271e-07	8.270074157754971e-08	0.0	0.0	0.0	0.0	0.0	0.0
CCGTAAAAAAGAAACCAGTTTTCAAATCCTAAAACACAAACCCCATTCTGGG	0.0	0.0	0.0	0.0	0.0	0.0	0.0	0.0	0.0	0.0	2.765645046605266e-07	0.0	0.0
TTATAAAACGTAACCGGTGTTGATATATCCAAACGCATAATTACTTTTAACC	0.0	0.0	0.0	0.0	0.0	0.0	0.0	0.0	0.0	0.0	2.765645046605266e-07	0.0	0.0
GGCTTAATCAACAATGCGCTTGTGGCTCGTAAACGATGAATGTGTTTCATGA	0.0	0.0	0.0	0.0	0.0	0.0	0.0	0.0	0.0	0.0	0.0	1.700174267862456e-07	0.0
TTTAAAATTTTTAAAGTACTTGTACATCACAAAATTACAACACTGTTTCGTT	0.0	0.0	0.0	0.0	0.0	0.0	0.0	0.0	0.0	0.0	2.765645046605266e-07	0.0	0.0
TATATAATGCATAACACAATTGCATGATCCAAACGCATAATTACTTTTAACC	0.0	0.0	0.0	0.0	0.0	0.0	0.0	0.0	0.0	2.5362924426347726e-07	0.0	0.0	0.0
CGTATAGAGGGGAAGAGTTCCGGGAGTCCTAAAACACAAACCCCATTCTGGG	0.0	0.0	0.0	0.0	0.0	0.0	0.0	0.0	0.0	0.0	2.765645046605266e-07	0.0	0.0
TTACAAAATTGTAAGAGCATTACTTCGTACCAAGACAAAAAACTGTTATTTA	0.0	0.0	0.0	0.0	0.0	0.0	0.0	0.0	0.0	0.0	0.0	1.700174267862456e-07	0.0
ATTTTAATAAAAAATTGAGTTCTCAACCCTCAACCCTTAACGCAGTTCGCGC	0.0	0.0	0.0	0.0	0.0	0.0	0.0	0.0	0.0	0.0	5.531290093210532e-07	0.0	1.154401154401154e-07
TGTTCAAAAATAAAATTTATTAGTTGTCACAAAATTACAACACTGTTTCGTT	0.0	0.0	0.0	0.0	0.0	0.0	0.0	0.0	0.0	0.0	0.0	1.700174267862456e-07	0.0
CTAGAAAGATTCAATTCAATTGCGCCTCGTAAACGATGAATGTGTTTCATGA	0.0	0.0	0.0	0.0	0.0	0.0	0.0	0.0	0.0	0.0	2.765645046605266e-07	0.0	0.0
CGTTTAAACTTGAAATTTCTTCTACGTCCTAAAACACAAACCCCATTCTGGG	4.6702441774898247e-07	1.00531496618422e-06	1.0064766774191926e-06	6.525781404595134e-07	7.798902839207288e-07	9.204782289409767e-07	1.0751096405081462e-06	1.1622854638962172e-06	1.0687522195693417e-06	5.072584885269545e-07	0.0	3.400348535724912e-07	6.926406926406924e-07
AGGTTAACTTACAATGATGTTATTGATCGTAAACGATGAATGTGTTTCATGA	1.8162060690238206e-06	2.88190290306143e-06	1.8353398235291162e-06	8.53371414447056e-07	1.3369547724355351e-06	7.363825831527812e-07	1.7367155731285437e-06	1.1622854638962172e-06	2.1375044391386834e-06	1.1413315991856478e-06	2.2125160372842126e-06	1.8701916946487015e-06	2.8860028860028846e-06
TTGTAAATGAATAACGTTATTTTTGGATCCAAACGCATAATTACTTTTAACC	1.1416152433864015e-06	2.01062993236844e-06	2.1313623757112316e-06	1.706742828894112e-06	1.6154870166929381e-06	1.8409564578819533e-06	2.067518539438743e-06	1.1622854638962172e-06	1.2214311080792476e-06	1.6485900877126022e-06	2.765645046605266e-06	1.700174267862456e-06	1.8470418470418463e-06
TCCAGAAATGGAAAATAAATTTATAATCGTAAACGATGAATGTGTTTCATGA	0.0	0.0	0.0	0.0	0.0	4.2955650683912237e-07	1.6540148315509943e-07	1.9371424398270287e-07	0.0	1.2681462213173863e-07	2.765645046605266e-07	0.0	0.0
CGGCCAACGCGGAATCCGATTCCGTCTCACAAAATTACAACACTGTTTCGTT	0.0	0.0	0.0	5.019831849688564e-07	6.684773862177676e-07	2.454608610509271e-07	1.6540148315509943e-07	5.811427319481086e-07	1.5267888850990595e-07	2.5362924426347726e-07	2.765645046605266e-07	3.400348535724912e-07	2.308802308802308e-07
TCTCTAAGTTTAAAGGATTTTGTTTGGTACCAAGACAAAAAACTGTTATTTA	0.0	0.0	0.0	0.0	0.0	0.0	0.0	0.0	0.0	0.0	0.0	0.0	2.308802308802308e-07
GAAAAAATGCATAACCTTGTTAGAATTCGTAAACGATGAATGTGTTTCATGA	0.0	0.0	0.0	0.0	0.0	0.0	0.0	0.0	0.0	0.0	0.0	1.700174267862456e-07	0.0
AACCAAACTATCAATCTCATTGTAATGTTGGAAGTCTCAAGATTTTTTGTTC	0.0	0.0	0.0	0.0	0.0	0.0	0.0	0.0	0.0	0.0	0.0	1.700174267862456e-07	0.0
AAGGTAATCTTTAACTGCATTGGGTGATCCAAACGCATAATTACTTTTAACC	5.708076216932008e-07	4.0212598647368794e-07	1.3024992296013081e-06	1.2549579624221411e-06	1.1141289770296125e-06	1.104573874729172e-06	9.097081573530467e-07	1.1622854638962172e-06	1.6794677736089655e-06	1.2681462213173862e-06	1.1062580186421063e-06	8.50087133931228e-07	5.772005772005769e-07
ATGTAAACATTAAACACTGTTTGGTCTCCTAAAACACAAACCCCATTCTGGG	0.0	0.0	0.0	0.0	0.0	0.0	0.0	0.0	0.0	0.0	0.0	1.700174267862456e-07	2.308802308802308e-07
CAACAAACCTAGAAGGAATTTATAAGTCACAAAATTACAACACTGTTTCGTT	0.0	4.691469842193026e-07	1.184090208728462e-07	5.0198318496885646e-08	0.0	0.0	0.0	0.0	0.0	0.0	0.0	0.0	0.0
TTCCAAAAAGGAAATGATGTTTTATTTCCTAAAACACAAACCCCATTCTGGG	2.6464717005775674e-06	3.619133878263191e-06	2.7826119905118856e-06	3.262890702297567e-06	4.122277215009567e-06	3.988738992077565e-06	2.72912447205914e-06	2.71199941575784e-06	1.8321466621188716e-06	3.8044386639521587e-06	2.2125160372842126e-06	2.2102265482211927e-06	1.1544011544011538e-06
GTGCTAAACCGGAGAATGTTAGGATTTCACAAAATTACAACACTGTTTCGTT	0.0	0.0	0.0	0.0	0.0	0.0	0.0	0.0	0.0	0.0	0.0	1.700174267862456e-07	0.0
ACATTAAACCCGAACCACCTTCCTATTCCTAAAACACAAACCCCATTCTGGG	1.919989272968039e-06	8.712729706929905e-07	2.308975907020501e-06	1.0541646884345987e-06	1.0027160793266512e-06	1.104573874729172e-06	7.443066741979473e-07	7.748569759308115e-07	3.053577770198119e-07	5.072584885269545e-07	2.765645046605266e-07	5.100522803587368e-07	0.0
AACGGAATGCACAAGCATATTATGACTCACAAAATTACAACACTGTTTCGTT	0.0	0.0	3.552270626185386e-07	7.027764589563991e-07	3.342386931088838e-07	3.0682607631365885e-07	0.0	1.9371424398270287e-07	6.107155540396238e-07	3.8044386639521586e-07	8.296935139815797e-07	0.0	6.926406926406924e-07
CAGACAAATGTGAAGTGCTTTTGGCGATATTAACGGAAAAATTGTTTCGTGT	4.6702441774898247e-07	2.0106299323684397e-07	2.960225521821155e-07	0.0	0.0	0.0	0.0	0.0	0.0	0.0	0.0	0.0	0.0
CACCAAATTACAAATTATTTTAGTGGTCACAAAATTACAACACTGTTTCGTT	0.0	0.0	0.0	0.0	0.0	0.0	0.0	0.0	0.0	0.0	2.765645046605266e-07	0.0	0.0
AATAAAAAGCTTAATTATGTTTGCGTTCGTAAACGATGAATGTGTTTCATGA	0.0	2.680839909824586e-07	2.960225521821155e-07	1.0039663699377129e-07	3.342386931088838e-07	2.454608610509271e-07	1.6540148315509943e-07	0.0	0.0	0.0	0.0	0.0	2.308802308802308e-07
CTGGGAAATTGTAACGGGATTACAATGCATAAAGAAAAAAGAAAGTTTGTTT	0.0	0.0	0.0	0.0	0.0	0.0	0.0	0.0	0.0	0.0	0.0	0.0	2.308802308802308e-07
GGATTAACGCTAAATCAGCTTAAATGGCATAAAGAAAAAAGAAAGTTTGTTT	0.0	0.0	0.0	0.0	0.0	0.0	0.0	0.0	0.0	2.5362924426347726e-07	0.0	0.0	0.0
TAGACAATATGCAAGCTTTTTTCTTATCAACAAGCACTAAGTCGTTTAGTAT	0.0	0.0	0.0	0.0	0.0	0.0	0.0	0.0	0.0	0.0	2.765645046605266e-07	1.700174267862456e-07	0.0
GAACTAATTAGTAACACTCTTGCTATTCGTAAACGATGAATGTGTTTCATGA	3.632412138047641e-07	2.680839909824586e-07	1.184090208728462e-07	5.0198318496885646e-08	0.0	6.136521526273177e-08	0.0	1.9371424398270287e-07	3.053577770198119e-07	0.0	0.0	0.0	0.0
TGTTCTAAAGTGAAAATTAATTTATGTCGTAAACGATGAATGTGTTTCATGA	0.0	0.0	0.0	0.0	0.0	0.0	0.0	0.0	0.0	0.0	0.0	1.700174267862456e-07	0.0
CTCTCAATCTGCAAGGGTTTTTTTTTTCACAAAATTACAACACTGTTTCGTT	0.0	0.0	0.0	0.0	0.0	0.0	0.0	0.0	0.0	0.0	0.0	1.700174267862456e-07	0.0
GCGGTAAGATTGAAGTCTTTTCGCCTGTTGGAAGTCTCAAGATTTTTTGTTC	4.6702441774898247e-07	6.702099774561465e-08	5.92045104364231e-08	0.0	0.0	6.136521526273177e-08	0.0	1.9371424398270287e-07	3.053577770198119e-07	0.0	5.531290093210532e-07	3.400348535724912e-07	2.308802308802308e-07
ATCACAAACGGAAAGTTGTTTGCATATCCTAAAACACAAACCCCATTCTGGG	0.0	0.0	0.0	0.0	0.0	0.0	0.0	0.0	0.0	0.0	2.765645046605266e-07	0.0	0.0
AGAAGAATTTATAACTATATTCGTCGTCCTAAAACACAAACCCCATTCTGGG	1.8680976709959299e-06	7.372309752017612e-07	7.104541252370772e-07	9.035697329439416e-07	1.058422528178132e-06	5.52286937364586e-07	1.0751096405081462e-06	3.8742848796540574e-07	9.160733310594358e-07	6.340731106586931e-07	8.296935139815797e-07	6.800697071449824e-07	9.235209235209232e-07
CACCCAAAAGTTAATGGGCTTGGATTTCCTAAAACACAAACCCCATTCTGGG	0.0	0.0	0.0	0.0	0.0	0.0	0.0	0.0	0.0	0.0	2.765645046605266e-07	0.0	0.0
TCTATAACCGTCAAAACGGTTAACAATCACAAAATTACAACACTGTTTCGTT	6.745908256374192e-06	4.89253283542987e-06	6.453291637570118e-06	5.1704268051792205e-06	5.459231987445102e-06	6.504712817849568e-06	6.616059326203977e-06	6.00514156346379e-06	5.343761097846709e-06	5.072584885269545e-06	4.148467569907899e-06	5.440557657159859e-06	5.079365079365077e-06
CGAGCAACGGTTAATTGCATTCGAAAGTTGGAAGTCTCAAGATTTTTTGTTC	0.0	0.0	0.0	0.0	0.0	0.0	0.0	0.0	0.0	0.0	2.765645046605266e-07	1.700174267862456e-07	0.0
CCATGAATCTCTAATGTCTTTGTATGATCCAAACGCATAATTACTTTTAACC	0.0	0.0	2.960225521821155e-07	1.5059495549065694e-07	1.1141289770296126e-07	1.840956457881953e-07	1.6540148315509943e-07	0.0	1.5267888850990595e-07	1.2681462213173863e-07	2.765645046605266e-07	3.400348535724912e-07	4.617604617604616e-07
CCTCCAAATCCCAATCTAGTTTCTGGTCCTAAAACACAAACCCCATTCTGGG	0.0	0.0	0.0	0.0	0.0	0.0	0.0	0.0	0.0	0.0	2.765645046605266e-07	0.0	0.0
GCTTGAAAGGGCAATATTTTTCTAGTTCACAAAATTACAACACTGTTTCGTT	0.0	0.0	0.0	0.0	0.0	0.0	0.0	0.0	0.0	2.5362924426347726e-07	0.0	0.0	0.0
AATATAAACGTAAACCATATTCTTACGTTGGAAGTCTCAAGATTTTTTGTTC	2.594580098605458e-07	0.0	0.0	5.0198318496885646e-08	0.0	0.0	8.270074157754971e-08	3.8742848796540574e-07	7.633944425495298e-07	1.2681462213173863e-07	0.0	3.400348535724912e-07	1.154401154401154e-07
TAGTTAATAGTAATCAGCTATAACCTTCCTAAAACACAAACCCCATTCTGGG	0.0	0.0	0.0	0.0	0.0	0.0	0.0	0.0	0.0	0.0	0.0	1.700174267862456e-07	0.0
TAGATAACCCAGATACATTTTAAACATCGTAAACGATGAATGTGTTTCATGA	0.0	0.0	0.0	0.0	0.0	0.0	0.0	0.0	0.0	0.0	2.765645046605266e-07	0.0	0.0
TTTCAAACTTTAAATCACTTCGGGTATCCTAAAACACAAACCCCATTCTGGG	0.0	0.0	0.0	0.0	0.0	0.0	0.0	0.0	0.0	0.0	2.765645046605266e-07	0.0	0.0
TTGGGAAAATTTAAGCTTTTTCCATATCACAAAATTACAACACTGTTTCGTT	0.0	6.702099774561466e-07	5.92045104364231e-07	3.011899109813139e-07	2.7853224425740313e-07	5.52286937364586e-07	5.78905191042848e-07	3.8742848796540574e-07	3.053577770198119e-07	3.8044386639521586e-07	1.1062580186421063e-06	1.0201045607174735e-06	4.617604617604616e-07
AAATCAACCAACAACCACATTTTTTAGTTGGAAGTCTCAAGATTTTTTGTTC	0.0	0.0	0.0	0.0	0.0	0.0	0.0	0.0	0.0	0.0	0.0	1.700174267862456e-07	0.0
ATTAAATTCCGAATTTGGGGTTCCATTCCTAAAACACAAACCCCATTCTGGG	0.0	0.0	0.0	0.0	0.0	0.0	0.0	0.0	0.0	0.0	0.0	1.700174267862456e-07	0.0
TAAGCAATATAGAATATATTTTGGGTTCACAAAATTACAACACTGTTTCGTT	4.151328157768733e-07	7.372309752017612e-07	3.552270626185386e-07	2.509915924844282e-07	1.671193465544419e-07	6.136521526273177e-08	1.6540148315509943e-07	1.9371424398270287e-07	1.5267888850990595e-07	2.5362924426347726e-07	2.765645046605266e-07	0.0	1.154401154401154e-07
TCGAGCATGGAAACGCGTTTATAAATTCACAAAATTACAACACTGTTTCGTT	0.0	0.0	0.0	0.0	0.0	0.0	0.0	0.0	0.0	0.0	0.0	1.700174267862456e-07	1.154401154401154e-07
TTTAAAATTTAGAAACAAGTTATCTATCCTAAAACACAAACCCCATTCTGGG	0.0	0.0	0.0	0.0	0.0	0.0	0.0	0.0	0.0	0.0	2.765645046605266e-07	0.0	0.0
GGCTGAAGACGGAATGGCTTTAGGATGTACCAAGACAAAAAACTGTTATTTA	5.189160197210916e-07	2.680839909824586e-07	0.0	0.0	0.0	6.136521526273177e-08	9.097081573530467e-07	1.7434281958443258e-06	1.3741099965891535e-06	0.0	5.531290093210532e-07	1.3601394142899647e-06	0.0
TTCTTAACGGCTAAATGCTTTTCACATCACAAAATTACAACACTGTTTCGTT	0.0	0.0	0.0	0.0	0.0	0.0	0.0	0.0	0.0	0.0	0.0	1.700174267862456e-07	0.0
TGTTAAATTGTCAACGGAGTTGGACGTCGTAAACGATGAATGTGTTTCATGA	0.0	0.0	2.960225521821155e-07	2.0079327398754259e-07	3.342386931088838e-07	1.840956457881953e-07	0.0	0.0	0.0	1.2681462213173863e-07	2.765645046605266e-07	3.400348535724912e-07	3.463203463203462e-07
ACGCAAAGAGATAACTCAGTTGTATTTCCTAAAACACAAACCCCATTCTGGG	0.0	0.0	0.0	0.0	0.0	0.0	0.0	0.0	0.0	0.0	0.0	1.700174267862456e-07	0.0
GATCGAATATATAACATTATTGTACATCCTAAAACACAAACCCCATTCTGGG	0.0	0.0	0.0	0.0	0.0	0.0	0.0	0.0	0.0	0.0	2.765645046605266e-07	0.0	1.154401154401154e-07
CCAGACGTTCCCATAATGTATACCACTCACAAAATTACAACACTGTTTCGTT	0.0	0.0	0.0	0.0	0.0	0.0	0.0	0.0	0.0	0.0	0.0	1.700174267862456e-07	0.0
AGGCAAAAGACTAACTGAGTTCGTCTGATATAAACCGAAACCATCTTCGGCA	0.0	0.0	0.0	0.0	0.0	0.0	0.0	0.0	0.0	0.0	2.765645046605266e-07	0.0	0.0
ACTATAACAGAAAACCAGTTTGGGGGTCACAAAATTACAACACTGTTTCGTT	0.0	0.0	2.368180417456924e-07	1.0039663699377129e-07	1.1141289770296126e-07	1.2273043052546355e-07	8.270074157754971e-08	0.0	0.0	1.2681462213173863e-07	0.0	3.400348535724912e-07	0.0
AATTAAACAGTCAAGTTGGTTAATTGTCACAAAATTACAACACTGTTTCGTT	2.542688496633349e-06	3.1499868940438886e-06	4.381133772295309e-06	2.2087260138629685e-06	4.735048152375853e-06	3.313721624187516e-06	3.0599274383693393e-06	2.3245709277924343e-06	3.0535777701981192e-06	3.423994797556943e-06	2.765645046605266e-06	2.2102265482211927e-06	4.27128427128427e-06
CGCCCAACCGTAAATGGAATTGCTCGTCGTAAACGATGAATGTGTTTCATGA	0.0	0.0	0.0	0.0	0.0	0.0	0.0	0.0	0.0	0.0	2.765645046605266e-07	0.0	0.0
GAAATAATTGGGAATCCGCTTGATCACTACGAAGACGCAACCAAATTGGTTA	2.594580098605458e-07	2.0106299323684397e-07	0.0	5.0198318496885646e-08	0.0	0.0	8.270074157754971e-08	0.0	6.107155540396238e-07	0.0	5.531290093210532e-07	3.400348535724912e-07	3.463203463203462e-07
TATGGAAGCTTCAAACTGGTTCCTTTTCACAAAATTACAACACTGTTTCGTT	0.0	0.0	0.0	2.509915924844282e-07	2.2282579540592252e-07	0.0	0.0	0.0	1.5267888850990595e-07	0.0	0.0	1.700174267862456e-07	0.0
AACGAAAGTCGGAAACATCTTCTCGGTCCTAAAACACAAACCCCATTCTGGG	0.0	0.0	0.0	0.0	0.0	0.0	0.0	0.0	0.0	0.0	0.0	1.700174267862456e-07	0.0
TGGTGAAACAGAAAAAGAGTTCAAAATCCTAAAACACAAACCCCATTCTGGG	0.0	0.0	0.0	0.0	0.0	0.0	0.0	0.0	0.0	0.0	0.0	1.700174267862456e-07	1.154401154401154e-07
GAAATAACAATAAAAGAATTTTCACGGAAGCAACAGGCAAACCGATTATGTA	0.0	0.0	0.0	0.0	0.0	0.0	0.0	3.8742848796540574e-07	0.0	0.0	0.0	0.0	2.308802308802308e-07
AATAGAACAAGGAACACTTTTTTCGTGTACGAACTAAAAATTATATTTGCCA	0.0	0.0	0.0	0.0	0.0	0.0	0.0	0.0	0.0	0.0	0.0	1.700174267862456e-07	2.308802308802308e-07
ATATTAAGAAGCAAAAATGTTCCGAGGCATAAAGAAAAAAGAAAGTTTGTTT	0.0	0.0	0.0	0.0	0.0	0.0	0.0	0.0	0.0	0.0	0.0	3.400348535724912e-07	0.0
AAAGAAAAAGGTAAGTTCGTTAAGTTGCATAAAGAAAAAAGAAAGTTTGTTT	0.0	0.0	0.0	0.0	0.0	0.0	0.0	0.0	0.0	0.0	2.765645046605266e-07	0.0	0.0
TGAAGAAACTAGAACTGGCTTGTGCTTCAACAAGCACTAAGTCGTTTAGTAT	0.0	0.0	0.0	0.0	0.0	0.0	0.0	0.0	0.0	0.0	2.765645046605266e-07	1.700174267862456e-07	0.0
ATTGGAATGACTAAGGTCGTTAGGCCGTTGGAAGTCTCAAGATTTTTTGTTC	0.0	0.0	0.0	0.0	0.0	0.0	0.0	0.0	0.0	0.0	0.0	1.700174267862456e-07	0.0
TGCGTAAGATGCAATCGTGTTTCCCATCGTAAACGATGAATGTGTTTCATGA	2.802146506493895e-06	2.211692925605284e-06	3.43386160531254e-06	4.969633531191679e-06	4.289396561564008e-06	3.190991193662052e-06	3.4734311462570874e-06	4.261713367619463e-06	3.2062566587080253e-06	3.2971801754252043e-06	2.489080541944739e-06	2.040209121434947e-06	2.7705627705627696e-06
TAGACAAATGGCAAAGCGTTTACATTTCGTAAACGATGAATGTGTTTCATGA	0.0	0.0	0.0	0.0	0.0	0.0	0.0	0.0	0.0	0.0	2.765645046605266e-07	0.0	0.0
TAGATAACCCAGAATATCTTTACTTGTCCTAAAACACAAACCCCATTCTGGG	2.179447282828585e-06	1.340419954912293e-06	1.598521781783424e-06	2.4597176063473962e-06	1.8383128120988607e-06	2.147782534195612e-06	1.3232118652407954e-06	1.7434281958443258e-06	1.0687522195693417e-06	2.2826631983712955e-06	3.318774055926319e-06	1.0201045607174735e-06	2.655122655122654e-06
TATCTAAAGACTAACTTGGTTCTGCGTCCTAAAACACAAACCCCATTCTGGG	0.0	0.0	0.0	0.0	0.0	0.0	0.0	0.0	0.0	0.0	0.0	1.700174267862456e-07	1.154401154401154e-07
CGATCAACGTGGAAGGGAGTTTATAGATCCAAACGCATAATTACTTTTAACC	0.0	0.0	2.368180417456924e-07	4.0158654797508517e-07	3.899451419603644e-07	1.2273043052546354e-06	5.78905191042848e-07	7.748569759308115e-07	6.107155540396238e-07	5.072584885269545e-07	8.296935139815797e-07	6.800697071449824e-07	3.463203463203462e-07
ACAATAACACGCTAAGCGAATCGCGAATCCAAACGCATAATTACTTTTAACC	0.0	0.0	0.0	0.0	0.0	0.0	0.0	0.0	0.0	0.0	2.765645046605266e-07	0.0	0.0
CAGCAAATAATGAATGTTGTTAGAGAAGCCGAATGGATAACTAATTTAGGTG	0.0	0.0	0.0	0.0	0.0	0.0	0.0	0.0	0.0	0.0	0.0	1.700174267862456e-07	0.0
GACAAAAGTGGCAAACAGATTGATTTGAAGCAACAGGCAAACCGATTATGTA	0.0	0.0	0.0	0.0	0.0	0.0	0.0	0.0	4.580366655297179e-07	2.5362924426347726e-07	0.0	1.700174267862456e-07	2.308802308802308e-07
CGGTTAAACGGCAATGTGCTTGCAGGTCACAAAATTACAACACTGTTTCGTT	3.0097129143823314e-06	3.686154876008806e-06	3.1378390531304244e-06	3.46368397628511e-06	3.3980933799403183e-06	3.190991193662052e-06	3.3907304046795383e-06	2.3245709277924343e-06	2.5955411046684013e-06	2.1558485762395564e-06	1.6593870279631595e-06	1.1901219875037191e-06	1.2698412698412693e-06
AATCAAAGCATTAAGACAGTTGAACGCAGATAAATAACAAATCAATTTACTC	0.0	0.0	0.0	0.0	0.0	0.0	0.0	0.0	0.0	0.0	0.0	1.700174267862456e-07	0.0
GATAGATAACTTATTGTAATGTATGGTCCTAAAACACAAACCCCATTCTGGG	0.0	0.0	0.0	0.0	0.0	0.0	0.0	0.0	0.0	0.0	0.0	1.700174267862456e-07	0.0
ACATGAATATGCAATGGGATTATGAGTCGTAAACGATGAATGTGTTTCATGA	1.1935068453585108e-06	1.4074409526579078e-06	1.124885698292039e-06	1.0039663699377128e-06	3.342386931088838e-07	7.97747798415513e-07	9.924088989305965e-07	5.811427319481086e-07	3.053577770198119e-07	0.0	2.765645046605266e-07	1.700174267862456e-07	5.772005772005769e-07
TCAACAACACATAAGCGGGTTGGAACATCCAAACGCATAATTACTTTTAACC	9.340488354979649e-07	7.372309752017612e-07	6.512496148006541e-07	6.525781404595134e-07	7.241838350692481e-07	2.454608610509271e-07	5.78905191042848e-07	0.0	4.580366655297179e-07	2.5362924426347726e-07	8.296935139815797e-07	6.800697071449824e-07	4.617604617604616e-07
CGATTAAATGGAAACGGGTTTAGAAAATCCAAACGCATAATTACTTTTAACC	1.7124228650796024e-06	2.211692925605284e-06	2.0721578652748086e-06	1.2047596439252555e-06	1.2255418747325736e-06	1.2273043052546354e-06	1.405912606818345e-06	1.1622854638962172e-06	1.2214311080792476e-06	8.877023549221703e-07	1.382822523302633e-06	1.3601394142899647e-06	1.5007215007215e-06
CAATCAACAACTAGGCATTTAAATTATCCTAAAACACAAACCCCATTCTGGG	0.0	0.0	0.0	0.0	0.0	0.0	0.0	0.0	0.0	0.0	0.0	1.700174267862456e-07	2.308802308802308e-07
AAAGAAATCGGTATTACCCTTTTACCTCCTAAAACACAAACCCCATTCTGGG	0.0	0.0	0.0	0.0	0.0	0.0	0.0	0.0	0.0	0.0	0.0	1.700174267862456e-07	0.0
AACAAAATAACTAAGAAGGTTCAGACGAAGCAACAGGCAAACCGATTATGTA	4.6702441774898247e-07	6.702099774561465e-08	5.92045104364231e-08	0.0	0.0	6.136521526273177e-08	4.1350370788774854e-07	3.8742848796540574e-07	7.633944425495298e-07	0.0	0.0	0.0	2.308802308802308e-07
TTTTCCATGTGAAAGAACTTTAGGAAATCCAAACGCATAATTACTTTTAACC	0.0	0.0	0.0	0.0	0.0	0.0	0.0	0.0	0.0	0.0	0.0	0.0	2.308802308802308e-07
TCACAAAAGAATAAGATTAGTAAAAATCCTAAAACACAAACCCCATTCTGGG	0.0	0.0	0.0	0.0	0.0	0.0	0.0	0.0	0.0	0.0	0.0	1.700174267862456e-07	0.0
GCTTCAAAATGAAACATTATTGTTTGTCACAAAATTACAACACTGTTTCGTT	0.0	0.0	0.0	3.5138822947819955e-07	3.342386931088838e-07	6.750173678900495e-07	2.481022247326491e-07	1.35599970787892e-06	7.633944425495298e-07	6.340731106586931e-07	5.531290093210532e-07	5.100522803587368e-07	4.617604617604616e-07
AGGGGAAGATCTAAAGAGATTTGAATTCGTAAACGATGAATGTGTTTCATGA	2.6464717005775674e-06	2.9489239008070447e-06	3.43386160531254e-06	4.015865479750851e-06	4.512222356969931e-06	3.006895547873857e-06	3.142628179946889e-06	2.71199941575784e-06	1.8321466621188716e-06	2.1558485762395564e-06	8.296935139815797e-07	1.0201045607174735e-06	6.926406926406924e-07
AAAAAAAGAACCGTTTTTGGCTGGACTCACAAAATTACAACACTGTTTCGTT	0.0	0.0	0.0	0.0	0.0	0.0	0.0	0.0	0.0	0.0	0.0	1.700174267862456e-07	0.0
GATGCAATATTAAACCGATTTATTCTTCACAAAATTACAACACTGTTTCGTT	1.7850711078405552e-05	1.5615892474728217e-05	1.3853855442123006e-05	1.3653942631152895e-05	1.515215408760273e-05	1.343898214253826e-05	1.091649788823656e-05	9.49199795515244e-06	1.4046457742911349e-05	9.511096659880398e-06	9.679757663118429e-06	6.800697071449824e-06	7.734487734487732e-06
TCTTGAAAGTCCAAAGTGCTTCCCAAGCCAAAATTGGCAACCCCATTTTACG	0.0	0.0	0.0	0.0	0.0	0.0	0.0	0.0	0.0	0.0	0.0	1.700174267862456e-07	1.154401154401154e-07
TAATTAAGGGGAAAACTCATTGTCTCTCGTAAACGATGAATGTGTTTCATGA	4.6702441774898247e-07	2.680839909824586e-07	5.92045104364231e-07	3.5138822947819955e-07	2.7853224425740313e-07	1.2273043052546355e-07	8.270074157754971e-08	0.0	0.0	2.5362924426347726e-07	0.0	0.0	0.0
TACTCAACTCGAAATTTTCTTAGCGATCACAAAATTACAACACTGTTTCGTT	1.2453984473306198e-06	1.2063779594210637e-06	1.3617037400377311e-06	7.027764589563991e-07	7.241838350692481e-07	1.2886695205173673e-06	2.067518539438743e-06	1.1622854638962172e-06	1.3741099965891535e-06	1.1413315991856478e-06	8.296935139815797e-07	8.50087133931228e-07	1.3852813852813848e-06
GAATGAATGATCAAGAACGTTAGAGTTCCTAAAACACAAACCCCATTCTGGG	0.0	0.0	0.0	0.0	0.0	0.0	0.0	0.0	0.0	0.0	0.0	1.700174267862456e-07	0.0
TAGAGAAAAGTGAAAACTATTTTAACGTTGGAAGTCTCAAGATTTTTTGTTC	0.0	0.0	0.0	0.0	0.0	0.0	2.481022247326491e-07	1.9371424398270287e-07	4.580366655297179e-07	0.0	8.296935139815797e-07	5.100522803587368e-07	1.154401154401154e-07
CGCTTAATGCTGAATAATTGTTATCTTCCTAAAACACAAACCCCATTCTGGG	0.0	0.0	0.0	0.0	0.0	0.0	0.0	0.0	0.0	0.0	2.765645046605266e-07	0.0	0.0
AGTACAAAATGCAAGTTGGTTGGTGTAACCAAACATATAATAAAATTCACTA	0.0	0.0	0.0	0.0	0.0	0.0	0.0	0.0	0.0	0.0	0.0	1.700174267862456e-07	1.154401154401154e-07
TGATAAACGCGAAACAGCATTGAAGCTCACAAAATTACAACACTGTTTCGTT	0.0	0.0	0.0	0.0	0.0	0.0	0.0	0.0	0.0	0.0	2.765645046605266e-07	0.0	0.0
AAAATAAAGTCAAATCCGGTTTGTTGTCGTAAACGATGAATGTGTTTCATGA	3.632412138047641e-07	3.351049887280733e-07	3.552270626185386e-07	7.529747774532846e-07	7.798902839207288e-07	4.909217221018542e-07	2.481022247326491e-07	3.8742848796540574e-07	3.053577770198119e-07	1.2681462213173863e-07	2.765645046605266e-07	1.700174267862456e-07	1.154401154401154e-07
ACAAGAACATCGAAAATTTTTTTTCTGTTGGAAGTCTCAAGATTTTTTGTTC	0.0	0.0	0.0	0.0	0.0	0.0	0.0	3.8742848796540574e-07	1.5267888850990595e-07	0.0	2.765645046605266e-07	0.0	0.0
TACTACACACTTAAGATTGTTGCTTATCCTAAAACACAAACCCCATTCTGGG	0.0	0.0	0.0	0.0	0.0	0.0	0.0	0.0	0.0	0.0	0.0	1.700174267862456e-07	0.0
TTTCCAACGGGTAACGTTCTTGGTCTGCATAAAGAAAAAAGAAAGTTTGTTT	0.0	0.0	0.0	0.0	0.0	0.0	0.0	0.0	0.0	0.0	0.0	1.700174267862456e-07	2.308802308802308e-07
AACCAAAAAATTAAACCCTTTTTTGAGCATAAAGAAAAAAGAAAGTTTGTTT	0.0	0.0	0.0	0.0	0.0	0.0	0.0	0.0	0.0	0.0	2.765645046605266e-07	0.0	0.0
ATAGCAAATTAAAATTGTTTTCGAAATCACAAAATTACAACACTGTTTCGTT	0.0	0.0	0.0	0.0	0.0	0.0	0.0	0.0	0.0	0.0	0.0	1.700174267862456e-07	0.0
GAAAGAAAAGGAAATACAGTTGGGGGGCATAAAGAAAAAAGAAAGTTTGTTT	0.0	0.0	0.0	0.0	0.0	0.0	0.0	0.0	0.0	0.0	2.765645046605266e-07	0.0	0.0
GGGATAAAGAAAAACCTAATTATTACGTTGGAAGTCTCAAGATTTTTTGTTC	0.0	0.0	0.0	0.0	0.0	0.0	0.0	3.8742848796540574e-07	0.0	0.0	0.0	0.0	0.0
ACTAAAAACTTAAAACTCTTTCCGTGTCCTAAAACACAAACCCCATTCTGGG	0.0	0.0	0.0	0.0	0.0	0.0	0.0	0.0	0.0	0.0	2.765645046605266e-07	0.0	0.0
TGGTAAAGGATTAAGTTGATTAGCCATCCTAAAACACAAACCCCATTCTGGG	0.0	0.0	0.0	0.0	0.0	0.0	0.0	0.0	0.0	3.8044386639521586e-07	0.0	0.0	0.0
ATTTGAACAGTCAAAGTGGTTGTTTGTCGTAAACGATGAATGTGTTTCATGA	0.0	0.0	0.0	0.0	0.0	0.0	0.0	0.0	0.0	0.0	0.0	1.700174267862456e-07	0.0
AGCGCAGGCGCAAATAAAGGTCCTAGTCGTAAACGATGAATGTGTTTCATGA	0.0	0.0	0.0	0.0	0.0	0.0	0.0	0.0	0.0	0.0	0.0	1.700174267862456e-07	0.0
GTGCTAAGGGTCAAATAGTTTAAAGTACATTAACGACCAAAACTTTTTAATT	0.0	0.0	0.0	0.0	0.0	0.0	0.0	0.0	0.0	0.0	0.0	3.400348535724912e-07	0.0
TACCAAAGTCGGAAACCTTTTCGAGGTCGTAAACGATGAATGTGTTTCATGA	0.0	0.0	0.0	0.0	0.0	0.0	2.481022247326491e-07	0.0	0.0	2.5362924426347726e-07	0.0	0.0	0.0
CAAGCAAACATTAAACATGTTGATGATCCTAAAACACAAACCCCATTCTGGG	4.307002963685061e-06	5.562742812886017e-06	6.926927721061503e-06	5.4214183976636495e-06	7.576077043801365e-06	7.9161127688924e-06	4.135037078877486e-06	3.293142147705949e-06	5.954476651886332e-06	5.9602872401917155e-06	6.637548111852638e-06	3.400348535724912e-06	4.848484848484847e-06
ACGAAAACCGTAAAAGAAGTTTATTCTCACAAAATTACAACACTGTTTCGTT	4.151328157768733e-07	4.691469842193026e-07	3.552270626185386e-07	4.0158654797508517e-07	5.570644885148063e-07	6.136521526273177e-07	7.443066741979473e-07	1.9371424398270287e-07	7.633944425495298e-07	7.608877327904317e-07	1.1062580186421063e-06	1.700174267862456e-07	5.772005772005769e-07
TGCCTAACTCTCAAACTAATTATGCTTCCTAAAACACAAACCCCATTCTGGG	0.0	0.0	0.0	0.0	0.0	0.0	0.0	0.0	0.0	0.0	0.0	1.700174267862456e-07	0.0
TACGTAACAGTGAACCGTCTTAGGGGGTTGGAAGTCTCAAGATTTTTTGTTC	0.0	0.0	0.0	0.0	0.0	0.0	0.0	0.0	0.0	0.0	0.0	1.700174267862456e-07	0.0
TAGGTAACCTTTAATCTACTTTATCTTCGTAAACGATGAATGTGTTTCATGA	5.189160197210916e-07	5.361679819649172e-07	5.92045104364231e-07	4.517848664719708e-07	0.0	1.840956457881953e-07	8.270074157754971e-08	0.0	7.633944425495298e-07	1.2681462213173863e-07	0.0	0.0	1.154401154401154e-07
TTGTAAAAAATAAATCATGCTGCAGTTCCTAAAACACAAACCCCATTCTGGG	0.0	0.0	0.0	0.0	0.0	0.0	0.0	0.0	0.0	0.0	2.765645046605266e-07	0.0	0.0
CATATAATCGATAAGAGTTTTAGTCGTCCTAAAACACAAACCCCATTCTGGG	0.0	0.0	0.0	0.0	0.0	0.0	0.0	0.0	3.053577770198119e-07	0.0	0.0	0.0	0.0
TACTTAACTACAAACATCGTACCTTGTCGTAAACGATGAATGTGTTTCATGA	0.0	0.0	0.0	0.0	0.0	0.0	0.0	0.0	0.0	0.0	0.0	1.700174267862456e-07	0.0
GGCTCAAGGACTAAGGTGGTTGTTCCGCATAAAGAAAAAAGAAAGTTTGTTT	0.0	0.0	0.0	0.0	0.0	0.0	0.0	0.0	0.0	0.0	2.765645046605266e-07	0.0	2.308802308802308e-07
ACGCTAATAGGGAAATCGTTTATTAATCCTAAAACACAAACCCCATTCTGGG	0.0	0.0	0.0	0.0	0.0	0.0	0.0	0.0	0.0	0.0	0.0	1.700174267862456e-07	1.154401154401154e-07
CGCTCAATATAAAAACGGGTTTGGTATCGTAAACGATGAATGTGTTTCATGA	0.0	0.0	0.0	0.0	0.0	0.0	0.0	0.0	0.0	0.0	0.0	1.700174267862456e-07	0.0
TCACCAATTCGTAATCACATTCGTCCACAAGAAACGGCAATTAAATTTTGAG	0.0	0.0	0.0	0.0	0.0	0.0	0.0	0.0	0.0	0.0	0.0	1.700174267862456e-07	0.0
TCACGAAAAGCCAAACAGTTTTTACGTCCTAAAACACAAACCCCATTCTGGG	2.594580098605458e-06	3.619133878263191e-06	3.7298841574946555e-06	3.664477250272652e-06	3.620919175346241e-06	3.6205477005011747e-06	2.5637229889040413e-06	2.905713659740543e-06	2.9008988816882135e-06	2.1558485762395564e-06	2.489080541944739e-06	2.3802439750074383e-06	3.1168831168831156e-06
TCAGGAAGTTACAAGTGTGTTATTATAAGAGAACAGATAACCTAATTTGAGT	0.0	0.0	0.0	0.0	0.0	0.0	0.0	0.0	0.0	0.0	0.0	1.700174267862456e-07	0.0
CTAACAATAGTGAATTCGGTTAGTGATCGTAAACGATGAATGTGTTTCATGA	0.0	0.0	0.0	0.0	0.0	0.0	0.0	0.0	0.0	0.0	0.0	1.700174267862456e-07	2.308802308802308e-07
CACCCAAAATTTTAATTCATTTAACATCCTAAAACACAAACCCCATTCTGGG	0.0	0.0	0.0	0.0	0.0	0.0	0.0	0.0	0.0	0.0	2.765645046605266e-07	0.0	0.0
GTTATAAGCGCTAAGTAGGGTAGCGGTCCTAAAACACAAACCCCATTCTGGG	0.0	0.0	0.0	0.0	0.0	0.0	0.0	0.0	0.0	0.0	2.765645046605266e-07	0.0	0.0
TGAACAAATCAGTTTCAGTTACAACTTCACAAAATTACAACACTGTTTCGTT	0.0	0.0	0.0	0.0	0.0	0.0	0.0	0.0	0.0	0.0	0.0	1.700174267862456e-07	0.0
ATCTAAAAAAGAAATGAAATTCAGCATCCTAAAACACAAACCCCATTCTGGG	7.783740295816375e-07	5.361679819649172e-07	3.552270626185386e-07	1.5059495549065694e-07	3.342386931088838e-07	0.0	4.1350370788774854e-07	0.0	4.580366655297179e-07	3.8044386639521586e-07	5.531290093210532e-07	0.0	5.772005772005769e-07
TGCGTAAATTCTAAGGTCGTTTCTAATCCTAAAACACAAACCCCATTCTGGG	0.0	0.0	0.0	0.0	0.0	0.0	2.481022247326491e-07	0.0	0.0	0.0	0.0	0.0	1.154401154401154e-07
TGGATCAATTTATTTCGCTTACACCTTCCTAAAACACAAACCCCATTCTGGG	0.0	0.0	0.0	0.0	0.0	0.0	0.0	0.0	0.0	0.0	0.0	1.700174267862456e-07	0.0
AGCATAATGATTAAATGAGTTCGTTGTCCTAAAACACAAACCCCATTCTGGG	0.0	0.0	0.0	0.0	0.0	0.0	0.0	0.0	0.0	0.0	2.765645046605266e-07	0.0	0.0
TTGTAAACGCCAACGTAATTGTTACATCCTAAAACACAAACCCCATTCTGGG	0.0	0.0	0.0	0.0	0.0	0.0	0.0	0.0	0.0	0.0	0.0	1.700174267862456e-07	0.0
GGAACAACCTCGAAGGTCTTTCTTGTGTTGGAAGTCTCAAGATTTTTTGTTC	0.0	0.0	0.0	0.0	0.0	0.0	0.0	0.0	0.0	0.0	0.0	1.700174267862456e-07	0.0
TTACTAATAATTAATACTATTCATAATCCTAAAACACAAACCCCATTCTGGG	0.0	0.0	0.0	0.0	0.0	0.0	0.0	0.0	0.0	0.0	0.0	1.700174267862456e-07	0.0
TGACTAATTTTGAAGAACTTTCTGTGTCACAAAATTACAACACTGTTTCGTT	6.226992236653099e-07	1.2063779594210637e-06	1.71693080265627e-06	1.6565445103972263e-06	7.798902839207288e-07	1.350034735780099e-06	9.097081573530467e-07	1.1622854638962172e-06	7.633944425495298e-07	8.877023549221703e-07	0.0	3.400348535724912e-07	4.617604617604616e-07
ATATAAATATGAAATTGACTATGGTTTCGTAAACGATGAATGTGTTTCATGA	0.0	0.0	0.0	0.0	0.0	0.0	0.0	0.0	0.0	0.0	2.765645046605266e-07	0.0	0.0
TTATAAAACAGAAAAAGTTTTGTTATGATATAAACCGAAACCATCTTCGGCA	0.0	0.0	0.0	0.0	0.0	0.0	0.0	0.0	0.0	0.0	2.765645046605266e-07	0.0	1.154401154401154e-07
GCGAGAATACTGAAAGTACTTCAGAATCACAAAATTACAACACTGTTTCGTT	0.0	0.0	0.0	0.0	0.0	0.0	0.0	0.0	0.0	0.0	2.765645046605266e-07	0.0	0.0
CCATTAATTTGGAAAACCGTTTTTTTGCCAAAATTGGCAACCCCATTTTACG	0.0	0.0	0.0	0.0	0.0	0.0	0.0	0.0	0.0	0.0	0.0	1.700174267862456e-07	0.0
GCTATAAATCCAAATCTTGTTGCCTTTCCTAAAACACAAACCCCATTCTGGG	6.9534746642626285e-06	7.7744357384913e-06	8.821472055027042e-06	8.935300692445645e-06	8.9130318162369e-06	8.713860567307913e-06	9.841388247728415e-06	5.617713075498383e-06	8.397338868044828e-06	6.847989595113886e-06	6.637548111852638e-06	6.970714498236069e-06	5.541125541125539e-06
CTACAAAAGCTGAACTTTATTCTACCTCGTAAACGATGAATGTGTTTCATGA	7.783740295816375e-07	8.712729706929905e-07	1.0656811878556158e-06	1.0039663699377128e-06	9.470096304751706e-07	4.2955650683912237e-07	5.78905191042848e-07	1.9371424398270285e-06	3.053577770198119e-07	3.8044386639521586e-07	2.765645046605266e-07	3.400348535724912e-07	1.1544011544011538e-06
GTACAAACAGACAAGCGTCTTTTTGATCGTAAACGATGAATGTGTTTCATGA	1.6086396611353842e-06	1.8765879368772104e-06	2.0721578652748086e-06	1.5059495549065692e-06	1.2812483235840544e-06	1.9636868884074167e-06	2.1502192810162924e-06	1.1622854638962172e-06	7.633944425495298e-07	1.2681462213173862e-06	2.765645046605266e-07	6.800697071449824e-07	1.3852813852813848e-06
TCACGAAAAGCCAATCAGTTTTTACGTCCTAAAACACAAACCCCATTCTGGG	0.0	0.0	0.0	0.0	0.0	0.0	0.0	0.0	0.0	0.0	0.0	1.700174267862456e-07	0.0
GAGCAAACTTTTAAACGGTTTTCCCGGTACCAAGACAAAAAACTGTTATTTA	0.0	0.0	0.0	0.0	0.0	0.0	0.0	0.0	0.0	0.0	0.0	1.700174267862456e-07	0.0
CAGCGAAAAATCAATTCGGTTGACTATCCTAAAACACAAACCCCATTCTGGG	0.0	0.0	0.0	0.0	0.0	0.0	0.0	0.0	0.0	0.0	0.0	1.700174267862456e-07	0.0
ATTTGAAAATTCAAGTGGATTGCTTACCCTCAACCCTTAACGCAGTTCGCGC	0.0	0.0	0.0	0.0	0.0	0.0	0.0	0.0	0.0	0.0	2.765645046605266e-07	0.0	1.154401154401154e-07
CTGGTACCTTCCAGTATCCTTTTCAATCCTAAAACACAAACCCCATTCTGGG	0.0	0.0	0.0	0.0	0.0	0.0	0.0	0.0	0.0	0.0	0.0	1.700174267862456e-07	0.0
AACACAATCGCGAAATTGGTTTGACTTCCTAAAACACAAACCCCATTCTGGG	0.0	0.0	0.0	0.0	0.0	0.0	0.0	0.0	0.0	0.0	0.0	1.700174267862456e-07	0.0
TATTTAAAGCTGAAGAACGTTAGAAGTCGTAAACGATGAATGTGTTTCATGA	0.0	0.0	0.0	0.0	0.0	0.0	0.0	0.0	0.0	0.0	2.765645046605266e-07	0.0	0.0
CAAAAAAACATTAACAATATTTCAGATCGTAAACGATGAATGTGTTTCATGA	0.0	0.0	0.0	0.0	0.0	0.0	0.0	0.0	0.0	0.0	0.0	1.700174267862456e-07	0.0
ATTACAACTAAAAATGATTTTGTGAATCACAAAATTACAACACTGTTTCGTT	1.7643144670517116e-06	2.144671927859669e-06	2.6049984592026163e-06	2.7107091988318247e-06	2.841028891425512e-06	2.700069471560198e-06	2.232920022593842e-06	3.293142147705949e-06	3.511614435727837e-06	2.663107064766511e-06	1.1062580186421063e-06	2.3802439750074383e-06	1.731601731601731e-06
GATGTAAGCTCTAATTTGTTTGGAGGTCACAAAATTACAACACTGTTTCGTT	2.023772476912257e-06	1.8095669391315955e-06	2.012953354838385e-06	2.158527695366083e-06	1.8383128120988607e-06	2.454608610509271e-06	2.81182521363669e-06	1.9371424398270285e-06	1.9848255506287773e-06	1.394960843449125e-06	1.935951532623686e-06	2.040209121434947e-06	1.0389610389610385e-06
TTAAAAAAAGTTAAGGGGGTTTACGCTCGTAAACGATGAATGTGTTTCATGA	3.632412138047641e-07	6.702099774561465e-08	4.736360834913848e-07	5.019831849688564e-07	3.899451419603644e-07	6.136521526273177e-08	8.270074157754971e-08	0.0	0.0	0.0	0.0	0.0	0.0
AAGTAAATAGGGAAGTAATTTTCTATTCGTAAACGATGAATGTGTTTCATGA	0.0	0.0	0.0	0.0	0.0	0.0	0.0	0.0	0.0	0.0	0.0	1.700174267862456e-07	0.0
CCTGTAAACAAAAAAGATCTTGGCTTTCGTAAACGATGAATGTGTTTCATGA	1.0897236414142925e-06	6.702099774561466e-07	1.0064766774191926e-06	6.525781404595134e-07	6.127709373662868e-07	1.04320865946644e-06	1.405912606818345e-06	5.811427319481086e-07	1.6794677736089655e-06	1.5217754655808635e-06	2.2125160372842126e-06	1.3601394142899647e-06	2.077922077922077e-06
TTTTCAAGAAAGAAATGCCTTACACGAGCCGAATGGATAACTAATTTAGGTG	0.0	0.0	0.0	0.0	0.0	0.0	0.0	0.0	0.0	0.0	0.0	1.700174267862456e-07	0.0
AATTCAAATAAGAACTTTCTTATTACTCACAAAATTACAACACTGTTTCGTT	0.0	0.0	0.0	0.0	0.0	0.0	0.0	0.0	0.0	0.0	2.765645046605266e-07	0.0	0.0
ACCTAAAAACCCAAAGTGGTTCAGCCGAAGCAACAGGCAAACCGATTATGTA	0.0	0.0	0.0	0.0	0.0	0.0	2.481022247326491e-07	1.9371424398270287e-07	1.5267888850990595e-07	0.0	0.0	1.700174267862456e-07	2.308802308802308e-07
CCCCCAATCCGGAAACGTGTTGTAGATCACAAAATTACAACACTGTTTCGTT	0.0	0.0	0.0	0.0	0.0	0.0	0.0	0.0	0.0	3.8044386639521586e-07	0.0	0.0	1.154401154401154e-07
TTGTTAATGAGCAAAGAATTTGTATCGCATAAAGAAAAAAGAAAGTTTGTTT	0.0	0.0	0.0	0.0	0.0	0.0	0.0	0.0	0.0	0.0	2.765645046605266e-07	0.0	1.154401154401154e-07
AAGATAAACAGCAAGCGGGTTTGAAGTCCTAAAACACAAACCCCATTCTGGG	0.0	0.0	0.0	0.0	0.0	0.0	0.0	0.0	0.0	0.0	0.0	1.700174267862456e-07	0.0
ATTTCAATATTTAAAATGTTTCAAACGCATAAAGAAAAAAGAAAGTTTGTTT	0.0	0.0	0.0	0.0	0.0	0.0	0.0	0.0	0.0	0.0	2.765645046605266e-07	0.0	0.0
ATAATAATTCTAAAACAACTTTCTGGTCGTAAACGATGAATGTGTTTCATGA	0.0	0.0	0.0	0.0	0.0	0.0	0.0	0.0	0.0	0.0	0.0	1.700174267862456e-07	0.0
AGCTGAATGTCCACAAAATTTTTACAGTTGGAAGTCTCAAGATTTTTTGTTC	0.0	0.0	0.0	0.0	0.0	0.0	0.0	0.0	0.0	0.0	0.0	1.700174267862456e-07	0.0
ATATAATCCATTAAAAAGGTTTTCTATCGTAAACGATGAATGTGTTTCATGA	0.0	0.0	0.0	0.0	0.0	0.0	0.0	0.0	0.0	0.0	2.765645046605266e-07	0.0	0.0
CTTACAAACCTAAATGGGATTTAAAATCGTAAACGATGAATGTGTTTCATGA	0.0	0.0	0.0	0.0	0.0	0.0	0.0	0.0	0.0	0.0	0.0	1.700174267862456e-07	0.0
TTTCTAACCTCTAAGGAATTTGGCGGTCACAAAATTACAACACTGTTTCGTT	6.226992236653099e-07	4.0212598647368794e-07	4.1443157305496167e-07	1.0541646884345987e-06	6.127709373662868e-07	3.681912915763906e-07	2.481022247326491e-07	9.685712199135143e-07	4.580366655297179e-07	5.072584885269545e-07	2.765645046605266e-07	1.700174267862456e-07	1.154401154401154e-07
CCTTCAAAACGTAACCCTTTTCGATAGTTGGAAGTCTCAAGATTTTTTGTTC	0.0	0.0	0.0	0.0	0.0	0.0	0.0	0.0	0.0	2.5362924426347726e-07	0.0	1.700174267862456e-07	0.0
ATCCCAATCGGGAAAGTATTTGAAGATCCTAAAACACAAACCCCATTCTGGG	2.283230486772803e-06	1.00531496618422e-06	7.104541252370772e-07	4.0158654797508517e-07	1.1141289770296125e-06	3.681912915763906e-07	4.1350370788774854e-07	3.8742848796540574e-07	0.0	1.2681462213173863e-07	2.765645046605266e-07	0.0	0.0
GCTATAAGATTCAAGGGGTTTGGGGGAGTATAAAACATAAGGTTGTTAGTGT	0.0	0.0	0.0	0.0	0.0	0.0	0.0	0.0	0.0	0.0	2.765645046605266e-07	0.0	1.154401154401154e-07
TTTTTAATCAGAAATGCTCTTTAGAATCCTAAAACACAAACCCCATTCTGGG	0.0	0.0	0.0	0.0	0.0	0.0	0.0	0.0	0.0	0.0	0.0	1.700174267862456e-07	0.0
GTTATCTGAAAACTTCGTATAATGTATCCTAAAACACAAACCCCATTCTGGG	0.0	0.0	0.0	0.0	0.0	0.0	0.0	0.0	0.0	0.0	2.765645046605266e-07	3.400348535724912e-07	0.0
ACTGAAAAAGGCAATCGAGTTTTCAACCCTCAACCCTTAACGCAGTTCGCGC	0.0	0.0	0.0	0.0	0.0	0.0	0.0	0.0	0.0	0.0	0.0	1.700174267862456e-07	2.308802308802308e-07
TCCCGAACCGTTAACAGGTTTCGTTCTCGTAAACGATGAATGTGTTTCATGA	6.745908256374191e-07	6.702099774561466e-07	1.0656811878556158e-06	1.6565445103972263e-06	8.913031816236901e-07	1.2886695205173673e-06	1.3232118652407954e-06	3.8742848796540574e-07	7.633944425495298e-07	6.340731106586931e-07	5.531290093210532e-07	8.50087133931228e-07	9.235209235209232e-07
TTTCTAATGTGTAACTAAGTTTGGGCTCCTAAAACACAAACCCCATTCTGGG	0.0	0.0	0.0	0.0	0.0	0.0	0.0	0.0	0.0	0.0	2.765645046605266e-07	0.0	0.0
GATGAAATTGGAAAACTGATTTTTAAAGTATAAAACATAAGGTTGTTAGTGT	0.0	0.0	0.0	0.0	0.0	0.0	0.0	0.0	0.0	0.0	2.765645046605266e-07	0.0	0.0
CATGAAAAATAGAAAAAATTTCGGTCTCAACAAGCACTAAGTCGTTTAGTAT	0.0	0.0	0.0	0.0	0.0	0.0	0.0	0.0	0.0	0.0	0.0	0.0	2.308802308802308e-07
CTAAATCGCCAAACTCATTTTTCAATTCGTAAACGATGAATGTGTTTCATGA	0.0	0.0	0.0	0.0	0.0	0.0	0.0	0.0	0.0	0.0	0.0	1.700174267862456e-07	0.0
GACTAAATGGGGCAAAACTTCGTAGATCACAAAATTACAACACTGTTTCGTT	0.0	0.0	0.0	0.0	0.0	0.0	0.0	0.0	0.0	0.0	2.765645046605266e-07	0.0	0.0
ATAATGAAGCAAAAAGGGGGTTACGGTCGTAAACGATGAATGTGTTTCATGA	0.0	0.0	0.0	0.0	0.0	0.0	0.0	0.0	0.0	0.0	0.0	1.700174267862456e-07	0.0
TTATAAATAGGTAATGAATTTGAGCTTCACAAAATTACAACACTGTTTCGTT	2.3351220887449125e-06	1.6085039458947518e-06	1.8945443339655392e-06	2.0079327398754256e-06	1.3369547724355351e-06	1.7795912426192214e-06	1.9021170562836432e-06	1.7434281958443258e-06	1.9848255506287773e-06	1.6485900877126022e-06	2.489080541944739e-06	1.3601394142899647e-06	1.0389610389610385e-06
GGGAGAACCTGGAAGACGGTTCGTGGCTACGAAGACGCAACCAAATTGGTTA	0.0	0.0	0.0	0.0	0.0	0.0	0.0	0.0	0.0	0.0	0.0	1.700174267862456e-07	0.0
TAACCAAAATGAAAAACACTTACATCTCCTAAAACACAAACCCCATTCTGGG	0.0	0.0	0.0	0.0	0.0	0.0	0.0	0.0	0.0	0.0	0.0	1.700174267862456e-07	0.0
TTTGCAATGTGTAATCAAGTTAGATGTCGTAAACGATGAATGTGTTTCATGA	0.0	0.0	0.0	0.0	0.0	0.0	0.0	0.0	0.0	0.0	0.0	1.700174267862456e-07	0.0
ACTCTAATAATGAACGTAATTTTTAAGTTGGAAGTCTCAAGATTTTTTGTTC	0.0	0.0	0.0	0.0	0.0	0.0	0.0	0.0	0.0	0.0	0.0	1.700174267862456e-07	0.0
CCCGTTCAAGCAAACCCCTTCTTAAATCCTAAAACACAAACCCCATTCTGGG	0.0	0.0	0.0	0.0	0.0	0.0	0.0	0.0	0.0	0.0	0.0	1.700174267862456e-07	0.0
CCTTAAAAGTTTAACTTTCTTCAAGATCCTAAAACACAAACCCCATTCTGGG	1.0378320394421833e-06	1.5414829481491373e-06	8.288631461099233e-07	2.509915924844282e-07	8.355967327722094e-07	3.681912915763906e-07	1.6540148315509943e-07	9.685712199135143e-07	7.633944425495298e-07	5.072584885269545e-07	1.382822523302633e-06	5.100522803587368e-07	5.772005772005769e-07
AGTTTAACTCAGAAATTGATTTCACGAGCCGAATGGATAACTAATTTAGGTG	0.0	0.0	0.0	0.0	0.0	0.0	0.0	0.0	0.0	0.0	2.765645046605266e-07	0.0	0.0
ATTAGAATACATAATATATTTTGTATTCCTAAAACACAAACCCCATTCTGGG	0.0	6.702099774561466e-07	5.328405939278079e-07	2.0079327398754259e-07	2.2282579540592252e-07	1.840956457881953e-07	2.481022247326491e-07	5.811427319481086e-07	0.0	0.0	0.0	3.400348535724912e-07	0.0
GAAGAAAATATAAAGATTTTTCCGATTCCTAAAACACAAACCCCATTCTGGG	0.0	0.0	0.0	0.0	0.0	0.0	0.0	0.0	0.0	0.0	2.765645046605266e-07	0.0	0.0
TGACATATAAGAAACCTCGTTATGCCTCCTAAAACACAAACCCCATTCTGGG	0.0	0.0	0.0	0.0	0.0	0.0	0.0	0.0	0.0	0.0	0.0	1.700174267862456e-07	0.0
TCGATAATTCTAAAAGTAATTGGGGCTCGTAAACGATGAATGTGTTTCATGA	2.594580098605458e-07	1.340419954912293e-07	1.184090208728462e-07	5.0198318496885646e-08	0.0	0.0	0.0	1.9371424398270287e-07	0.0	0.0	0.0	0.0	0.0
CATTCGAACTTTTAGGTAAATTTTCATCGTAAACGATGAATGTGTTTCATGA	0.0	0.0	0.0	0.0	0.0	0.0	0.0	0.0	0.0	0.0	0.0	1.700174267862456e-07	0.0
AAGCCAACGTAGAAAAGAGTTCCCGGTCCTAAAACACAAACCCCATTCTGGG	0.0	0.0	0.0	0.0	0.0	0.0	0.0	0.0	0.0	0.0	2.765645046605266e-07	0.0	0.0
ATATTAAGAAGTAAACCTATTATGTATCCTAAAACACAAACCCCATTCTGGG	0.0	0.0	0.0	0.0	0.0	0.0	0.0	0.0	0.0	0.0	0.0	1.700174267862456e-07	0.0
CGTAGAATCGTGAAAGTACTTTGTCCTCCTAAAACACAAACCCCATTCTGGG	0.0	0.0	0.0	0.0	0.0	0.0	0.0	0.0	0.0	0.0	2.765645046605266e-07	0.0	0.0
GATTAAACAAAAAGGTGCTTGGCAACATCCAAACGCATAATTACTTTTAACC	0.0	0.0	0.0	0.0	0.0	0.0	0.0	0.0	0.0	0.0	0.0	1.700174267862456e-07	0.0
TGCGCAATTGCGAAGATGGTTCCGCGATCCAAACGCATAATTACTTTTAACC	0.0	0.0	0.0	0.0	0.0	0.0	0.0	0.0	0.0	0.0	2.765645046605266e-07	0.0	0.0
GGCAAAAAAGGAAATCCTTTTGGGGATCCTAAAACACAAACCCCATTCTGGG	0.0	0.0	0.0	0.0	0.0	0.0	0.0	0.0	0.0	0.0	2.765645046605266e-07	0.0	0.0
AAACAAAAAAAGAACTAAGTTGTATATCACAAAATTACAACACTGTTTCGTT	0.0	0.0	0.0	0.0	0.0	0.0	0.0	0.0	0.0	0.0	0.0	1.700174267862456e-07	0.0
ATCAAAATACTTAAAATTATTTTACTTCCTAAAACACAAACCCCATTCTGGG	0.0	0.0	0.0	0.0	0.0	0.0	0.0	0.0	0.0	0.0	0.0	1.700174267862456e-07	0.0
AACTGAAACAGGAATAGGGTTCAGAGGTTGGAAGTCTCAAGATTTTTTGTTC	0.0	0.0	0.0	0.0	0.0	0.0	0.0	0.0	0.0	0.0	0.0	6.800697071449824e-07	0.0
GATGTAACGGCGAAAAAGGTTGTGTATCCTAAAACACAAACCCCATTCTGGG	0.0	0.0	0.0	5.019831849688564e-07	1.671193465544419e-07	0.0	8.270074157754971e-08	0.0	0.0	0.0	2.765645046605266e-07	0.0	1.154401154401154e-07
GGAAAAAAAAAAAATTAAATTAGTCATCCTAAAACACAAACCCCATTCTGGG	0.0	0.0	0.0	0.0	0.0	0.0	0.0	0.0	0.0	2.5362924426347726e-07	0.0	0.0	0.0
AGAATAAATGCAAAAAGGGTTATGCATCAACAAGCACTAAGTCGTTTAGTAT	0.0	0.0	0.0	0.0	0.0	0.0	0.0	0.0	0.0	0.0	0.0	1.700174267862456e-07	0.0
TGTAAAATACACCCTAATTCATTAATTCCTAAAACACAAACCCCATTCTGGG	0.0	0.0	0.0	0.0	0.0	0.0	0.0	0.0	0.0	0.0	2.765645046605266e-07	0.0	0.0
TCGTTGGAAAAGAACCTCGTATAATGTCCTAAAACACAAACCCCATTCTGGG	0.0	0.0	0.0	0.0	0.0	0.0	0.0	0.0	0.0	0.0	0.0	1.700174267862456e-07	0.0
GTTTGAATACGGAACGAATTTCTTATACATTAACGACCAAAACTTTTTAATT	0.0	0.0	0.0	0.0	0.0	0.0	0.0	0.0	0.0	0.0	0.0	1.700174267862456e-07	0.0
AACTTTAAACATAAACTTCTTAAAAAATCCAAACGCATAATTACTTTTAACC	0.0	0.0	0.0	0.0	0.0	0.0	0.0	0.0	0.0	0.0	0.0	1.700174267862456e-07	0.0
CATATAAAGGGCAACGTAGTTTCTTGTCCTAAAACACAAACCCCATTCTGGG	0.0	0.0	0.0	0.0	0.0	0.0	0.0	0.0	0.0	0.0	2.765645046605266e-07	0.0	0.0
GTAGAACTTCGTATAATGTATGCTATTCCTAAAACACAAACCCCATTCTGGG	5.189160197210916e-07	6.031889797105318e-07	7.696586356735002e-07	6.525781404595134e-07	6.684773862177676e-07	4.2955650683912237e-07	5.78905191042848e-07	7.748569759308115e-07	3.053577770198119e-07	5.072584885269545e-07	5.531290093210532e-07	3.400348535724912e-07	5.772005772005769e-07
GGATGAACACTAAACCGACTTTACATGAAGCAACAGGCAAACCGATTATGTA	0.0	0.0	0.0	0.0	0.0	0.0	0.0	3.8742848796540574e-07	1.5267888850990595e-07	0.0	2.765645046605266e-07	0.0	0.0
AGTCAAATTAATAACCAATTTAACCTTCCTAAAACACAAACCCCATTCTGGG	1.24539844733062e-05	1.2197821589701867e-05	1.4860332119542198e-05	1.3553545994159124e-05	1.3425254173206832e-05	1.6016321183572994e-05	1.4555330517648747e-05	1.1816568882944875e-05	1.4199136631421255e-05	1.3442349945964294e-05	1.5211047756328962e-05	1.1731202448250946e-05	1.3621933621933617e-05
GCCCGAATCGTGAAGCCACTTATTATATCCAAACGCATAATTACTTTTAACC	0.0	0.0	0.0	0.0	0.0	0.0	0.0	0.0	0.0	2.5362924426347726e-07	0.0	0.0	1.154401154401154e-07
TAACGAATAGAGAAAGCTTTTTGCACGAGTGAAACAGAAACTTGATTGATTC	0.0	0.0	0.0	0.0	0.0	0.0	0.0	0.0	0.0	0.0	0.0	0.0	2.308802308802308e-07
ATCAAAATGTTAAATTTTTTTTACAATCGTAAACGATGAATGTGTTTCATGA	0.0	0.0	0.0	0.0	0.0	0.0	0.0	0.0	0.0	0.0	2.765645046605266e-07	0.0	0.0
CGCGGAATTCCGAAGCGCGTTTGGGATCACAAAATTACAACACTGTTTCGTT	3.1134961183265494e-07	4.691469842193026e-07	2.960225521821155e-07	4.517848664719708e-07	2.7853224425740313e-07	2.454608610509271e-07	0.0	0.0	0.0	0.0	0.0	0.0	0.0
GACCGAATGGTAAATAATTTTCCAAGTCCTAAAACACAAACCCCATTCTGGG	2.4907968946612396e-06	3.0159448985526596e-06	2.4273849278933473e-06	1.95773442137854e-06	2.6182030960195897e-06	2.209147749458344e-06	2.4810222473264914e-06	2.905713659740543e-06	2.9008988816882135e-06	3.2971801754252043e-06	3.5953385605868454e-06	3.5703659625111574e-06	2.4242424242424235e-06
TTGGAAAAGAATAACCCTGTTTGCGTTCACAAAATTACAACACTGTTTCGTT	0.0	0.0	0.0	0.0	0.0	0.0	0.0	0.0	0.0	0.0	0.0	1.700174267862456e-07	1.154401154401154e-07
CCTAAAACCACAAATTTGGTTTCATTTCGTAAACGATGAATGTGTTTCATGA	5.189160197210916e-07	4.0212598647368794e-07	2.960225521821155e-07	4.0158654797508517e-07	2.7853224425740313e-07	3.681912915763906e-07	8.270074157754971e-08	1.9371424398270287e-07	1.5267888850990595e-07	0.0	0.0	0.0	1.154401154401154e-07
TAGGTAATCCCAAAGAAATTTATCTCGCATAAAGAAAAAAGAAAGTTTGTTT	0.0	0.0	0.0	0.0	0.0	0.0	0.0	0.0	0.0	0.0	5.531290093210532e-07	3.400348535724912e-07	1.154401154401154e-07
CCTCTAACTTGTTTTTAGCATAACTTTCCTAAAACACAAACCCCATTCTGGG	0.0	0.0	0.0	0.0	0.0	0.0	0.0	0.0	0.0	0.0	0.0	1.700174267862456e-07	0.0
CTATGAACCGTTCTCCCAGTACTCCGTCACAAAATTACAACACTGTTTCGTT	0.0	0.0	0.0	0.0	0.0	0.0	0.0	0.0	0.0	0.0	0.0	1.700174267862456e-07	0.0
ATGACAACACGTAATGACATTTGTCATCGTAAACGATGAATGTGTTTCATGA	0.0	0.0	0.0	0.0	0.0	0.0	0.0	0.0	0.0	0.0	0.0	1.700174267862456e-07	0.0
CAACTAAAGCGTAACTCGGTTTTACCTCGTAAACGATGAATGTGTTTCATGA	1.2453984473306198e-06	8.712729706929905e-07	1.71693080265627e-06	1.5059495549065692e-06	1.3369547724355351e-06	1.656860812093758e-06	1.5713140899734444e-06	1.1622854638962172e-06	1.3741099965891535e-06	2.1558485762395564e-06	1.935951532623686e-06	1.0201045607174735e-06	1.2698412698412693e-06
TTATTAACAAGGAAGAGTATTGTATGGAAGCAACAGGCAAACCGATTATGTA	0.0	0.0	0.0	0.0	0.0	0.0	0.0	0.0	0.0	0.0	0.0	1.700174267862456e-07	0.0
TTGGCAAGCTGTAACTGTATTGTGGTTCCTAAAACACAAACCCCATTCTGGG	1.1935068453585108e-06	2.680839909824586e-07	5.92045104364231e-07	4.0158654797508517e-07	3.342386931088838e-07	4.909217221018542e-07	6.616059326203977e-07	7.748569759308115e-07	7.633944425495298e-07	3.8044386639521586e-07	2.765645046605266e-07	0.0	2.308802308802308e-07
ATGCAAAAATAGAAATGGATTAATATTCCTAAAACACAAACCCCATTCTGGG	0.0	0.0	0.0	0.0	0.0	0.0	0.0	0.0	0.0	0.0	2.765645046605266e-07	0.0	0.0
CCTCTAATAGTGAAAGAAATTATGGAGAAGCAACAGGCAAACCGATTATGTA	0.0	0.0	0.0	0.0	0.0	0.0	0.0	0.0	0.0	0.0	0.0	1.700174267862456e-07	0.0
CGTGTAATTTCTAAGGATTTTACGAGGTTGGAAGTCTCAAGATTTTTTGTTC	4.151328157768733e-07	6.702099774561465e-08	0.0	0.0	0.0	1.2273043052546355e-07	2.481022247326491e-07	5.811427319481086e-07	6.107155540396238e-07	0.0	2.765645046605266e-07	1.700174267862456e-07	1.154401154401154e-07
CTCCAAAGCGGCAACCCTCTTTCTCGGTTGGAAGTCTCAAGATTTTTTGTTC	0.0	0.0	0.0	0.0	0.0	0.0	0.0	3.8742848796540574e-07	6.107155540396238e-07	0.0	0.0	1.700174267862456e-07	1.154401154401154e-07
AAACTAATCGTGAAGAATTTATTTTATCACAAAATTACAACACTGTTTCGTT	3.1134961183265494e-07	4.691469842193026e-07	1.184090208728462e-07	3.011899109813139e-07	3.342386931088838e-07	1.840956457881953e-07	3.3080296631019885e-07	1.9371424398270287e-07	3.053577770198119e-07	2.5362924426347726e-07	2.765645046605266e-07	5.100522803587368e-07	3.463203463203462e-07
ATATAAATTCAAAATGACTTTCTAATAGTATAAAACATAAGGTTGTTAGTGT	0.0	0.0	0.0	0.0	0.0	0.0	0.0	0.0	0.0	0.0	2.765645046605266e-07	0.0	0.0
CGAATAATCGTGAAGGTATTTGCGATTCACAAAATTACAACACTGTTTCGTT	6.226992236653099e-07	1.2733989571666786e-06	1.0656811878556158e-06	1.1043630069314843e-06	7.241838350692481e-07	1.04320865946644e-06	9.097081573530467e-07	1.1622854638962172e-06	1.5267888850990595e-07	3.8044386639521586e-07	2.765645046605266e-07	0.0	4.617604617604616e-07
TTTTAAGCCTAATGGATTTTCCCGCATCCTAAAACACAAACCCCATTCTGGG	0.0	0.0	0.0	0.0	0.0	0.0	0.0	0.0	0.0	0.0	0.0	1.700174267862456e-07	0.0
GTAACAAAGCGTAACGGGGTTGGAGGGAAGCAACAGGCAAACCGATTATGTA	0.0	0.0	0.0	0.0	0.0	0.0	0.0	0.0	0.0	0.0	2.765645046605266e-07	3.400348535724912e-07	2.308802308802308e-07
TGCCTAAATTTTAGAAATTTTTTGGATCACAAAATTACAACACTGTTTCGTT	0.0	0.0	0.0	0.0	0.0	0.0	0.0	0.0	0.0	0.0	0.0	1.700174267862456e-07	0.0
CGCCCAACCAGAAAGGTGGTTGTAGTTCGTAAACGATGAATGTGTTTCATGA	0.0	0.0	0.0	0.0	5.570644885148063e-07	1.2273043052546355e-07	4.1350370788774854e-07	5.811427319481086e-07	0.0	1.014516977053909e-06	1.1062580186421063e-06	6.800697071449824e-07	4.617604617604616e-07
ATTTTAATTATGAAAGTTATTGATAGTCCTAAAACACAAACCCCATTCTGGG	0.0	0.0	0.0	3.011899109813139e-07	3.899451419603644e-07	5.52286937364586e-07	4.1350370788774854e-07	5.811427319481086e-07	1.5267888850990595e-07	6.340731106586931e-07	2.765645046605266e-07	1.700174267862456e-07	2.308802308802308e-07
GAATCAATAGGAAACTAGCTTGTCCTTCGTAAACGATGAATGTGTTTCATGA	1.1935068453585108e-06	7.372309752017612e-07	2.0721578652748086e-06	1.8071394658878832e-06	2.5624966471681088e-06	3.5591824852384428e-06	2.315620764171392e-06	2.1308566838097316e-06	3.2062566587080253e-06	1.7754047098443407e-06	3.042209551265792e-06	1.0201045607174735e-06	1.2698412698412693e-06
CAATAAACAGACAAGGATTTTTTCTAGCATAAAGAAAAAAGAAAGTTTGTTT	0.0	0.0	0.0	0.0	0.0	0.0	0.0	0.0	0.0	0.0	2.765645046605266e-07	0.0	0.0
TTACGAAAATATAAAGGATTTCATCATCACAAAATTACAACACTGTTTCGTT	8.302656315537466e-07	1.0723359639298344e-06	9.472721669827696e-07	7.529747774532846e-07	9.470096304751706e-07	9.818434442037084e-07	9.924088989305965e-07	2.1308566838097316e-06	6.107155540396238e-07	1.014516977053909e-06	5.531290093210532e-07	1.3601394142899647e-06	1.2698412698412693e-06
TTCCAAATTGATAATGGACTTACTGTTCGTAAACGATGAATGTGTTTCATGA	0.0	0.0	0.0	0.0	0.0	0.0	0.0	0.0	0.0	0.0	0.0	0.0	2.308802308802308e-07
TGAACAACATCTAAGTAGATTTTTCGATCCAAACGCATAATTACTTTTAACC	0.0	0.0	0.0	0.0	0.0	0.0	0.0	0.0	0.0	0.0	0.0	1.700174267862456e-07	0.0
AACTCAATATACAACATTCTTATAGGTCGTAAACGATGAATGTGTTTCATGA	0.0	0.0	0.0	0.0	0.0	0.0	0.0	0.0	0.0	0.0	0.0	1.700174267862456e-07	0.0
AAGTAAAACAAGAAATTAGTTTGACTTCGTAAACGATGAATGTGTTTCATGA	6.226992236653099e-07	7.372309752017612e-07	5.92045104364231e-07	4.517848664719708e-07	1.671193465544419e-07	7.97747798415513e-07	4.962044494652982e-07	5.811427319481086e-07	4.580366655297179e-07	8.877023549221703e-07	5.531290093210532e-07	0.0	1.154401154401154e-07
ACGAGAAATCGGAACGATCTTTGCCATCCTAAAACACAAACCCCATTCTGGG	0.0	0.0	0.0	0.0	0.0	0.0	0.0	0.0	0.0	0.0	0.0	1.700174267862456e-07	0.0
GTGATAAGTGTAAAATTAATTGTTAGTCCTAAAACACAAACCCCATTCTGGG	2.542688496633349e-06	2.6138189120789713e-06	1.953748844401962e-06	1.4055529179127982e-06	1.8383128120988607e-06	1.104573874729172e-06	6.616059326203977e-07	5.811427319481086e-07	6.107155540396238e-07	2.5362924426347726e-07	2.765645046605266e-07	3.400348535724912e-07	1.0389610389610385e-06
GCCCAAATATGCAAAACTATTCGAAGAGTATAAAACATAAGGTTGTTAGTGT	0.0	0.0	0.0	0.0	0.0	0.0	0.0	0.0	0.0	0.0	2.765645046605266e-07	0.0	0.0
ACTATAAGTTCAAACCCGCTTGGAATTCCTAAAACACAAACCCCATTCTGGG	0.0	0.0	0.0	0.0	0.0	0.0	0.0	0.0	0.0	0.0	2.765645046605266e-07	0.0	0.0
GAACCAACCTGGAAGTCAATTATTCCTCACAAAATTACAACACTGTTTCGTT	0.0	0.0	0.0	0.0	0.0	0.0	2.481022247326491e-07	0.0	3.053577770198119e-07	1.2681462213173863e-07	2.765645046605266e-07	1.700174267862456e-07	1.1544011544011538e-06
GCGCGAAAGAAGAAGCGAGTTCCATTTCCTAAAACACAAACCCCATTCTGGG	0.0	0.0	0.0	0.0	0.0	0.0	0.0	0.0	0.0	0.0	0.0	1.700174267862456e-07	0.0
CTGCCAATTGAGAATAGGTTTTTAAATCACAAAATTACAACACTGTTTCGTT	0.0	0.0	0.0	0.0	0.0	0.0	0.0	0.0	0.0	0.0	2.765645046605266e-07	0.0	0.0
AACCCAAGTATAAATGGGGTTGGGGGGTTGGAAGTCTCAAGATTTTTTGTTC	0.0	0.0	0.0	0.0	0.0	0.0	0.0	0.0	0.0	0.0	0.0	3.400348535724912e-07	0.0
CTTTGAATGATTAAGTGAGTTGCAGATCCTAAAACACAAACCCCATTCTGGG	0.0	0.0	0.0	0.0	0.0	0.0	0.0	0.0	0.0	0.0	0.0	1.700174267862456e-07	0.0
TTGGCAAGAAAAAAAAGGATTCGAGTTCCTAAAACACAAACCCCATTCTGGG	3.788086943963969e-06	3.954238866991264e-06	3.1378390531304244e-06	2.4597176063473962e-06	3.5652127264947604e-06	2.5159738257720027e-06	2.5637229889040413e-06	5.811427319481086e-07	7.633944425495298e-07	1.394960843449125e-06	1.1062580186421063e-06	1.700174267862456e-06	3.463203463203462e-07
GAATAAACGATAACGAGTTTGCATCATCGTAAACGATGAATGTGTTTCATGA	0.0	0.0	0.0	0.0	0.0	2.454608610509271e-07	0.0	0.0	1.5267888850990595e-07	2.5362924426347726e-07	0.0	0.0	1.154401154401154e-07
CTGCCAAGCGGAAATAGCGTTGTGAATCGTAAACGATGAATGTGTTTCATGA	0.0	0.0	4.736360834913848e-07	1.5059495549065694e-07	3.899451419603644e-07	3.0682607631365885e-07	4.1350370788774854e-07	0.0	0.0	0.0	0.0	0.0	0.0
CACGAAAACTCCAACCAGATTTCTCATCACAAAATTACAACACTGTTTCGTT	0.0	0.0	0.0	0.0	0.0	0.0	0.0	0.0	0.0	0.0	0.0	1.700174267862456e-07	0.0
CAATGAACGGGGAAGGTCCTTGTCGCTCCTAAAACACAAACCCCATTCTGGG	0.0	0.0	0.0	0.0	0.0	0.0	0.0	0.0	0.0	0.0	0.0	1.700174267862456e-07	0.0
CACGCAAGTAATAAATGACTTCCATCACATTAACGACCAAAACTTTTTAATT	0.0	0.0	0.0	0.0	0.0	0.0	0.0	0.0	0.0	0.0	2.765645046605266e-07	0.0	0.0
TCCATAAACACCAATGAGGTTAGCGCAGCCGAATGGATAACTAATTTAGGTG	0.0	0.0	0.0	0.0	0.0	0.0	0.0	0.0	0.0	0.0	0.0	1.700174267862456e-07	0.0
GCCCAAATAACTAAACGATTTTTCAGTCCTAAAACACAAACCCCATTCTGGG	0.0	0.0	0.0	0.0	0.0	0.0	0.0	0.0	0.0	0.0	2.765645046605266e-07	0.0	0.0
CAATGAATTCACAATCTCGTTCTTCCGTTGGAAGTCTCAAGATTTTTTGTTC	0.0	0.0	0.0	0.0	0.0	0.0	0.0	0.0	0.0	0.0	2.765645046605266e-07	0.0	0.0
AATTTAATACAAAAAGGAATTCAGGTTCGTAAACGATGAATGTGTTTCATGA	0.0	0.0	0.0	0.0	0.0	0.0	0.0	0.0	0.0	0.0	0.0	1.700174267862456e-07	0.0
CCATAAAACGGTAACATGATTTTCGATCAACAAGCACTAAGTCGTTTAGTAT	0.0	0.0	0.0	0.0	0.0	0.0	0.0	0.0	0.0	0.0	2.765645046605266e-07	0.0	0.0
GTAAAAAACAACGATCATATTCTATTTCCTAAAACACAAACCCCATTCTGGG	0.0	0.0	0.0	0.0	0.0	0.0	0.0	0.0	0.0	0.0	2.765645046605266e-07	0.0	0.0
TACTAAAATTTAACTTAGTTCAGGAATCCTAAAACACAAACCCCATTCTGGG	0.0	0.0	0.0	0.0	0.0	0.0	0.0	0.0	0.0	0.0	2.765645046605266e-07	0.0	0.0
TCACAAAGGAGGAAGAGAATTAGGAATAATCAAAAGTCAAGAGACTTTAGAA	3.1134961183265494e-07	0.0	0.0	0.0	0.0	0.0	1.6540148315509943e-07	1.9371424398270287e-07	0.0	0.0	0.0	0.0	0.0
AAAGAGGAAAGGGGATTTCCTTTAACTCCTAAAACACAAACCCCATTCTGGG	0.0	0.0	0.0	0.0	0.0	0.0	0.0	0.0	0.0	0.0	0.0	1.700174267862456e-07	0.0
ACGAAAAATTTGAATTAATTTGTCACTCCTAAAACACAAACCCCATTCTGGG	1.7124228650796024e-06	3.0159448985526596e-06	2.6642029696390397e-06	1.9075361028816544e-06	2.1725515052077445e-06	1.7795912426192214e-06	2.5637229889040413e-06	1.35599970787892e-06	2.2901833276485895e-06	1.5217754655808635e-06	8.296935139815797e-07	1.1901219875037191e-06	9.235209235209232e-07
ATTCAAATTCAAAAATTGCTTAGTATGCATAAAGAAAAAAGAAAGTTTGTTT	0.0	0.0	0.0	0.0	0.0	0.0	0.0	0.0	0.0	0.0	0.0	1.700174267862456e-07	0.0
ATCACAAATAGCAACAACATTCACTCTCCTAAAACACAAACCCCATTCTGGG	0.0	0.0	0.0	0.0	0.0	0.0	0.0	0.0	0.0	0.0	0.0	1.700174267862456e-07	0.0
GCAGTAAAGGGCAATCATTTTCCTACATCCAAACGCATAATTACTTTTAACC	8.821572335258558e-07	1.6085039458947518e-06	1.184090208728462e-06	1.0039663699377128e-06	1.169835425881093e-06	1.7795912426192214e-06	1.405912606818345e-06	1.1622854638962172e-06	1.3741099965891535e-06	1.2681462213173862e-06	5.531290093210532e-07	1.1901219875037191e-06	1.731601731601731e-06
AATAAAAACCAAAAGTCTGTTAGTGTTCCTAAAACACAAACCCCATTCTGGG	7.783740295816375e-07	1.4744619504035223e-06	2.1905668861476546e-06	2.2087260138629685e-06	1.6711934655444189e-06	2.209147749458344e-06	1.6540148315509942e-06	2.3245709277924343e-06	1.6794677736089655e-06	2.4094778205030342e-06	1.1062580186421063e-06	3.400348535724912e-07	1.8470418470418463e-06
CCACCAAAAGGCAAAGTTGTTTAGCCTCGTAAACGATGAATGTGTTTCATGA	0.0	0.0	0.0	0.0	0.0	0.0	0.0	0.0	0.0	0.0	0.0	1.700174267862456e-07	0.0
GAATCAAAGGAGAGAATCTTCCCCGATCCTAAAACACAAACCCCATTCTGGG	0.0	0.0	2.368180417456924e-07	2.0079327398754259e-07	1.671193465544419e-07	0.0	0.0	0.0	0.0	3.8044386639521586e-07	2.765645046605266e-07	0.0	1.154401154401154e-07
GATTAAATAGGTAAGTTTTTTTAGGGTCACAAAATTACAACACTGTTTCGTT	0.0	0.0	0.0	0.0	0.0	0.0	0.0	0.0	0.0	0.0	0.0	1.700174267862456e-07	0.0
CTAAGAACAGAAAATAGTATTAAACGTCACAAAATTACAACACTGTTTCGTT	4.151328157768733e-07	3.351049887280733e-07	5.92045104364231e-07	4.517848664719708e-07	5.570644885148063e-08	4.909217221018542e-07	1.6540148315509943e-07	1.9371424398270287e-07	0.0	0.0	0.0	0.0	0.0
GATTTAATGTGGAAAACGATTTGATTTCGTAAACGATGAATGTGTTTCATGA	0.0	0.0	0.0	0.0	0.0	0.0	0.0	0.0	0.0	0.0	0.0	1.700174267862456e-07	0.0
ACCCTAATTTTGAAACATTTTAACTGATCCAAACGCATAATTACTTTTAACC	1.919989272968039e-06	2.211692925605284e-06	1.4801127609105777e-06	1.6565445103972263e-06	1.6154870166929381e-06	1.656860812093758e-06	2.1502192810162924e-06	1.549713951861623e-06	1.3741099965891535e-06	1.6485900877126022e-06	8.296935139815797e-07	1.700174267862456e-06	1.3852813852813848e-06
GTCTTGAGCGAGTACTTCCTATAATGTCACAAAATTACAACACTGTTTCGTT	0.0	0.0	0.0	0.0	0.0	0.0	0.0	0.0	0.0	0.0	2.765645046605266e-07	0.0	0.0
TCAGAAATGTTGAATCTCTTTGTGTGATCCAAACGCATAATTACTTTTAACC	0.0	0.0	0.0	0.0	0.0	8.591130136782447e-07	0.0	0.0	7.633944425495298e-07	0.0	0.0	0.0	0.0
AGCTTAAAAAGTAATTGGTTTTAAACTCGTAAACGATGAATGTGTTTCATGA	0.0	0.0	0.0	0.0	0.0	0.0	0.0	0.0	0.0	0.0	2.765645046605266e-07	0.0	0.0
GTTGGAACCTATAATGAATTTGGACGTCGTAAACGATGAATGTGTTTCATGA	0.0	0.0	0.0	0.0	0.0	0.0	0.0	0.0	0.0	0.0	2.765645046605266e-07	0.0	0.0
TATGCAATAAGTAATCAATTTAAAAATCACAAAATTACAACACTGTTTCGTT	0.0	0.0	0.0	0.0	0.0	0.0	0.0	0.0	0.0	0.0	0.0	1.700174267862456e-07	0.0
TTCATCATTCCTTTGAGCTATGAGCTTCACAAAATTACAACACTGTTTCGTT	0.0	0.0	0.0	0.0	0.0	0.0	0.0	0.0	0.0	0.0	0.0	1.700174267862456e-07	0.0
CCGTCAAAGTTGAATCCGGTTAAGAATCCTAAAACACAAACCCCATTCTGGG	0.0	0.0	0.0	0.0	0.0	0.0	0.0	0.0	0.0	0.0	0.0	1.700174267862456e-07	0.0
GACCAAAAGGTAAATCCGCTTGGACTTCGTAAACGATGAATGTGTTTCATGA	0.0	0.0	0.0	0.0	0.0	0.0	0.0	0.0	0.0	0.0	0.0	1.700174267862456e-07	0.0
AGAAAAAGGCGCAATGGGGTTGTTACGTTGGAAGTCTCAAGATTTTTTGTTC	0.0	0.0	0.0	0.0	0.0	0.0	0.0	0.0	0.0	0.0	0.0	3.400348535724912e-07	0.0
TGGGTAATCAATAAGGTCATTGAGCAGTTGGAAGTCTCAAGATTTTTTGTTC	0.0	0.0	0.0	0.0	0.0	0.0	2.481022247326491e-07	3.8742848796540574e-07	3.053577770198119e-07	0.0	0.0	0.0	2.308802308802308e-07
ATTACAATCGTAAAATAAATCTAAACGAAGCAACAGGCAAACCGATTATGTA	0.0	0.0	0.0	0.0	0.0	0.0	0.0	0.0	0.0	0.0	0.0	1.700174267862456e-07	0.0
CTACTAAGAGGTAATTCTTTTATTATTCGTAAACGATGAATGTGTTTCATGA	0.0	0.0	0.0	0.0	0.0	0.0	0.0	0.0	0.0	0.0	0.0	1.700174267862456e-07	0.0
CAATTAAAAGAAATTTAGTTTACCACTCCTAAAACACAAACCCCATTCTGGG	0.0	0.0	0.0	0.0	0.0	0.0	0.0	0.0	0.0	0.0	2.765645046605266e-07	0.0	0.0
AAAAAAACTGATAAATATTTTAGTCGATCCAAACGCATAATTACTTTTAACC	0.0	0.0	0.0	0.0	0.0	0.0	3.3080296631019885e-07	0.0	0.0	0.0	0.0	0.0	0.0
TTATTAACTTAAAAGCTTTTTGCTTGGCATAAAGAAAAAAGAAAGTTTGTTT	0.0	0.0	0.0	0.0	0.0	0.0	0.0	0.0	0.0	0.0	0.0	1.700174267862456e-07	0.0
TGCCTAAATTTCAACGAATTTTTAATTCCTAAAACACAAACCCCATTCTGGG	0.0	0.0	0.0	0.0	0.0	0.0	0.0	0.0	0.0	0.0	0.0	1.700174267862456e-07	0.0
TCCATAAACCTAAAAATGTTTTGGTATCCTAAAACACAAACCCCATTCTGGG	0.0	0.0	0.0	0.0	0.0	0.0	0.0	0.0	0.0	2.5362924426347726e-07	0.0	0.0	1.154401154401154e-07
TCGAAAAAATGCAAATGAGTTTGATATCCTAAAACACAAACCCCATTCTGGG	0.0	0.0	0.0	0.0	0.0	0.0	0.0	0.0	0.0	0.0	0.0	1.700174267862456e-07	1.154401154401154e-07
TTGCTAACACCAAAGATTATTTTTACTCCTAAAACACAAACCCCATTCTGGG	0.0	0.0	0.0	0.0	0.0	0.0	0.0	0.0	0.0	0.0	0.0	1.700174267862456e-07	1.154401154401154e-07
TTGCGAAAGGTATATGGTGTTGTCATATCCAAACGCATAATTACTTTTAACC	0.0	0.0	0.0	0.0	0.0	0.0	0.0	0.0	0.0	0.0	0.0	1.700174267862456e-07	0.0
TCACCAATATCCAATTAATTTTGAAGGTTGGAAGTCTCAAGATTTTTTGTTC	0.0	0.0	0.0	0.0	0.0	0.0	0.0	0.0	0.0	0.0	0.0	1.700174267862456e-07	2.308802308802308e-07
GTTTTAACGTCTAAGACTCTTGTGGGTCGTAAACGATGAATGTGTTTCATGA	0.0	0.0	0.0	0.0	0.0	0.0	0.0	0.0	0.0	0.0	0.0	1.700174267862456e-07	0.0
AACAGAATACATAACTATGTTCTTCGTCACAAAATTACAACACTGTTTCGTT	3.372954128187096e-06	4.289343855719338e-06	4.97317887665954e-06	5.622211671651193e-06	5.459231987445102e-06	4.602391144704883e-06	5.292847460963182e-06	4.649141855584869e-06	5.649118874866521e-06	5.199399507401284e-06	6.637548111852638e-06	4.250435669656139e-06	6.464646464646462e-06
GAGGCAAAAGGGAACGGAGTGGTGGATCCTAAAACACAAACCCCATTCTGGG	6.745908256374191e-07	1.2063779594210637e-06	8.288631461099233e-07	5.521815034657421e-07	6.127709373662868e-07	8.591130136782447e-07	9.097081573530467e-07	5.811427319481086e-07	9.160733310594358e-07	1.394960843449125e-06	1.6593870279631595e-06	1.700174267862456e-07	1.1544011544011538e-06
GTCATAAAAAGGAATTGTGTATAAAATCCTAAAACACAAACCCCATTCTGGG	0.0	0.0	0.0	0.0	0.0	0.0	0.0	0.0	0.0	0.0	0.0	1.700174267862456e-07	0.0
ACAAAAACACGGAATTGCGTTGCCCCAGCCGAATGGATAACTAATTTAGGTG	0.0	0.0	0.0	0.0	0.0	2.454608610509271e-07	9.924088989305965e-07	3.8742848796540574e-07	1.0687522195693417e-06	5.072584885269545e-07	5.531290093210532e-07	1.0201045607174735e-06	9.235209235209232e-07
TTTGAAACGCTCAACTAAATTCCTTTATTTCAAAAGGGAAACCTATTGTATA	0.0	0.0	0.0	0.0	0.0	0.0	0.0	0.0	0.0	0.0	0.0	1.700174267862456e-07	0.0
TAATCAACGTTTAATTTTTTTTAAGATCACAAAATTACAACACTGTTTCGTT	4.151328157768733e-07	1.0723359639298344e-06	8.288631461099233e-07	4.0158654797508517e-07	8.355967327722094e-07	7.363825831527812e-07	7.443066741979473e-07	5.811427319481086e-07	0.0	5.072584885269545e-07	2.765645046605266e-07	1.700174267862456e-07	5.772005772005769e-07
GCACAAATGGAGAATGGTGTTGTGGGTCCTAAAACACAAACCCCATTCTGGG	9.859404374700743e-07	1.2063779594210637e-06	5.92045104364231e-07	5.0198318496885646e-08	4.4565159081184505e-07	6.750173678900495e-07	1.0751096405081462e-06	5.811427319481086e-07	1.3741099965891535e-06	1.394960843449125e-06	2.765645046605266e-07	3.400348535724912e-07	4.617604617604616e-07
CTGATAATTCGTAACACTTTTTTATTTCGTAAACGATGAATGTGTTTCATGA	0.0	0.0	0.0	0.0	0.0	0.0	0.0	0.0	0.0	0.0	0.0	1.700174267862456e-07	0.0
AATCCAAAATGCAATTATCTTCTAATTCACAAAATTACAACACTGTTTCGTT	0.0	0.0	0.0	0.0	0.0	0.0	0.0	0.0	0.0	0.0	2.765645046605266e-07	0.0	1.154401154401154e-07
ACTTAAATCAGGAAGGGAATTTCGCGATCCAAACGCATAATTACTTTTAACC	0.0	0.0	0.0	0.0	0.0	0.0	0.0	0.0	0.0	0.0	2.765645046605266e-07	0.0	0.0
CAGCGAAACGTTAATCCACTTATGTAGTACCAAGACAAAAAACTGTTATTTA	0.0	0.0	0.0	0.0	0.0	0.0	2.481022247326491e-07	0.0	4.580366655297179e-07	1.2681462213173863e-07	0.0	1.700174267862456e-07	0.0
GATTGAATATCGATTTCGAATGATTATCGTAAACGATGAATGTGTTTCATGA	0.0	0.0	0.0	0.0	0.0	0.0	0.0	0.0	0.0	0.0	0.0	1.700174267862456e-07	0.0
TCGAGAAAGGAAAACGGTATTTTTTTTCCTAAAACACAAACCCCATTCTGGG	0.0	0.0	0.0	0.0	0.0	0.0	0.0	0.0	0.0	0.0	2.765645046605266e-07	1.700174267862456e-07	3.463203463203462e-07
CGCACAATGTCGAACTGATTTTTCCGTCACAAAATTACAACACTGTTTCGTT	1.0897236414142925e-06	5.361679819649172e-07	1.776135313092693e-07	3.011899109813139e-07	1.1141289770296126e-07	2.454608610509271e-07	5.78905191042848e-07	5.811427319481086e-07	3.053577770198119e-07	1.2681462213173863e-07	2.765645046605266e-07	0.0	1.154401154401154e-07
CGGCAAAATTGAACTCTGGTGCGGTTTCACAAAATTACAACACTGTTTCGTT	0.0	0.0	0.0	0.0	0.0	0.0	0.0	0.0	0.0	0.0	2.765645046605266e-07	0.0	0.0
TACACAATGTGTAAGAGCTTTAGCTGGCATAAAGAAAAAAGAAAGTTTGTTT	0.0	0.0	0.0	0.0	0.0	0.0	0.0	0.0	0.0	0.0	2.765645046605266e-07	3.400348535724912e-07	1.154401154401154e-07
TATGTCATCTATATCAGAGATCACTTTCGTAAACGATGAATGTGTTTCATGA	0.0	0.0	0.0	0.0	0.0	0.0	0.0	0.0	0.0	0.0	0.0	1.700174267862456e-07	0.0
ACGCCAACGGAAAAGCACTTTCCCTGGCCAAAATTGGCAACCCCATTTTACG	0.0	0.0	0.0	0.0	0.0	0.0	4.1350370788774854e-07	0.0	1.5267888850990595e-07	1.2681462213173863e-07	8.296935139815797e-07	5.100522803587368e-07	3.463203463203462e-07
CGCACAAACGGCAAATTCATTAAGCTTCGTAAACGATGAATGTGTTTCATGA	9.859404374700743e-07	1.4074409526579078e-06	1.5393172713470005e-06	1.5561478734034549e-06	1.4483676701384962e-06	1.165939089991904e-06	1.6540148315509942e-06	5.811427319481086e-07	7.633944425495298e-07	2.1558485762395564e-06	8.296935139815797e-07	1.3601394142899647e-06	9.235209235209232e-07
ATATCAATCATTAAAGGGTTTTATGTTCCTAAAACACAAACCCCATTCTGGG	1.8680976709959299e-06	1.742545941385981e-06	2.7826119905118856e-06	2.6103125618380535e-06	2.6182030960195897e-06	1.902321673144685e-06	1.984817797861193e-06	9.685712199135143e-07	2.1375044391386834e-06	2.029033954107818e-06	0.0	5.100522803587368e-07	3.463203463203462e-07
ATCTCAATTAATAACCTCCTTTTGCATCGTAAACGATGAATGTGTTTCATGA	0.0	0.0	0.0	0.0	0.0	0.0	0.0	0.0	0.0	0.0	0.0	1.700174267862456e-07	0.0
GAAAGAAAACGTAAGTGACTTTGGCTTCGTAAACGATGAATGTGTTTCATGA	3.632412138047641e-07	3.351049887280733e-07	5.328405939278079e-07	4.0158654797508517e-07	6.684773862177676e-07	6.136521526273177e-07	9.097081573530467e-07	5.811427319481086e-07	1.2214311080792476e-06	1.1413315991856478e-06	1.382822523302633e-06	1.0201045607174735e-06	1.6161616161616156e-06
AGTTAAACAATAACCAATTTGAAGTGTCACAAAATTACAACACTGTTTCGTT	0.0	0.0	0.0	0.0	0.0	0.0	0.0	0.0	0.0	0.0	2.765645046605266e-07	0.0	0.0
ATATAAAAGCCAAATTATATTAATATTCACAAAATTACAACACTGTTTCGTT	0.0	4.691469842193026e-07	5.92045104364231e-08	0.0	0.0	0.0	8.270074157754971e-08	0.0	0.0	1.2681462213173863e-07	0.0	0.0	0.0
ACGGGAACTTCGAATTGAATTCCTATTCCTAAAACACAAACCCCATTCTGGG	3.2691709242428773e-06	1.943608934622825e-06	2.7826119905118856e-06	1.5059495549065692e-06	1.2812483235840544e-06	1.5341303815682944e-06	2.232920022593842e-06	1.35599970787892e-06	3.816972212747649e-06	1.9022193319760794e-06	3.042209551265792e-06	2.550261401793684e-06	2.4242424242424235e-06
TCGCCAAGGCCAAAGCATTTTACTTCTCACAAAATTACAACACTGTTTCGTT	0.0	0.0	0.0	0.0	0.0	0.0	0.0	0.0	0.0	0.0	0.0	1.700174267862456e-07	0.0
CCCCGAACGCCGAACGCAGTTGCACCTCACAAAATTACAACACTGTTTCGTT	0.0	0.0	5.328405939278079e-07	1.5059495549065694e-07	5.013580396633256e-07	1.840956457881953e-07	4.1350370788774854e-07	1.9371424398270287e-07	4.580366655297179e-07	3.8044386639521586e-07	0.0	5.100522803587368e-07	0.0
TAGACAAGGGAAAATATCGTTACCTCTCCTAAAACACAAACCCCATTCTGGG	0.0	0.0	0.0	0.0	0.0	0.0	0.0	0.0	0.0	0.0	2.765645046605266e-07	0.0	0.0
CTCGAAAAAAGCAAGATACTTAGTAGTCACAAAATTACAACACTGTTTCGTT	7.783740295816375e-07	1.340419954912293e-07	5.92045104364231e-08	3.5138822947819955e-07	2.7853224425740313e-07	3.0682607631365885e-07	5.78905191042848e-07	0.0	3.053577770198119e-07	1.2681462213173863e-07	5.531290093210532e-07	1.700174267862456e-07	0.0
TAAAAAAATAGGAAAACTGTTGCAGGGAAGCAACAGGCAAACCGATTATGTA	4.151328157768733e-07	0.0	5.92045104364231e-08	5.0198318496885646e-08	0.0	6.136521526273177e-08	1.6540148315509943e-07	3.8742848796540574e-07	6.107155540396238e-07	0.0	2.765645046605266e-07	5.100522803587368e-07	1.154401154401154e-07
GCGGCCAAGGGCCGCCCCTTGCAAGAGCATAAAGAAAAAAGAAAGTTTGTTT	0.0	0.0	0.0	0.0	0.0	0.0	0.0	0.0	0.0	0.0	0.0	1.700174267862456e-07	0.0
CCATCAATGGATAAGGTCATTGTATGGCATAAAGAAAAAAGAAAGTTTGTTT	0.0	0.0	0.0	0.0	0.0	0.0	0.0	0.0	0.0	0.0	2.765645046605266e-07	0.0	2.308802308802308e-07
AAAGTAAAACGAAAAAGTATTGAGCAATCCAAACGCATAATTACTTTTAACC	0.0	0.0	0.0	0.0	0.0	0.0	0.0	0.0	0.0	0.0	2.765645046605266e-07	0.0	0.0
CTCCTAAATCGTAATTCACTTGAAGTTCGTAAACGATGAATGTGTTTCATGA	0.0	0.0	0.0	0.0	0.0	0.0	0.0	0.0	0.0	0.0	0.0	1.700174267862456e-07	0.0
GGGGCAACGTCGAATGCATTTTCCGGTCGTAAACGATGAATGTGTTTCATGA	1.0897236414142925e-06	5.361679819649172e-07	1.0064766774191926e-06	1.5561478734034549e-06	9.470096304751706e-07	8.591130136782447e-07	5.78905191042848e-07	3.8742848796540574e-07	7.633944425495298e-07	7.608877327904317e-07	1.6593870279631595e-06	1.3601394142899647e-06	1.6161616161616156e-06
CTCAGAAACGTCAAATGTTTTCCACCTCCTAAAACACAAACCCCATTCTGGG	7.783740295816375e-07	1.6755249436403663e-06	1.0064766774191926e-06	4.517848664719708e-07	1.5040741189899768e-06	5.52286937364586e-07	8.270074157754971e-07	1.1622854638962172e-06	1.8321466621188716e-06	5.072584885269545e-07	2.765645046605266e-07	6.800697071449824e-07	2.308802308802308e-07
CGTGTAATGCTTAATTAGATTCCTACGTTGGAAGTCTCAAGATTTTTTGTTC	3.1134961183265494e-07	6.702099774561465e-08	0.0	5.0198318496885646e-08	0.0	0.0	1.6540148315509943e-07	1.9371424398270287e-07	3.053577770198119e-07	1.2681462213173863e-07	0.0	3.400348535724912e-07	1.154401154401154e-07
CAGTCAAACCGTAATATTCTTATGAATCCTAAAACACAAACCCCATTCTGGG	3.1653877202986593e-06	4.9595538331754845e-06	2.8418165009483086e-06	3.6142789317757663e-06	3.955157868455124e-06	3.0682607631365887e-06	2.81182521363669e-06	3.6805706356713548e-06	2.1375044391386834e-06	1.6485900877126022e-06	3.042209551265792e-06	8.50087133931228e-07	2.5396825396825386e-06
GTTAGAAAGGTTAATATTATTAGGTTGCATAAAGAAAAAAGAAAGTTTGTTT	0.0	0.0	0.0	0.0	0.0	0.0	0.0	0.0	0.0	0.0	0.0	1.700174267862456e-07	1.154401154401154e-07
GCCGGAATCGGGAAGTTATTCGTTAAATCCAAACGCATAATTACTTTTAACC	0.0	0.0	0.0	0.0	0.0	0.0	0.0	0.0	0.0	0.0	0.0	1.700174267862456e-07	0.0
ATATCAAACATTAAACTTATTCCCGGCCCTCAACCCTTAACGCAGTTCGCGC	0.0	0.0	0.0	0.0	0.0	0.0	0.0	0.0	0.0	0.0	0.0	1.700174267862456e-07	0.0
CCAAGAAATTCTAATCTCTTTGTTACTCCTAAAACACAAACCCCATTCTGGG	1.8162060690238206e-06	2.546797914333357e-06	2.249771396584078e-06	2.1083293768691973e-06	1.5597805678414576e-06	1.5341303815682944e-06	9.924088989305965e-07	2.1308566838097316e-06	7.633944425495298e-07	8.877023549221703e-07	8.296935139815797e-07	1.700174267862456e-07	8.080808080808078e-07
ATCGCAAGAGCAAATGCTTTTCTTTTGAAGCAACAGGCAAACCGATTATGTA	0.0	0.0	0.0	0.0	0.0	0.0	0.0	0.0	4.580366655297179e-07	0.0	0.0	1.700174267862456e-07	1.154401154401154e-07
CTTATAATCGTGAAACCCATTGGGGTTCGTAAACGATGAATGTGTTTCATGA	5.189160197210916e-07	3.351049887280733e-07	4.736360834913848e-07	1.1043630069314843e-06	8.355967327722094e-07	5.52286937364586e-07	4.1350370788774854e-07	1.9371424398270287e-07	6.107155540396238e-07	1.014516977053909e-06	8.296935139815797e-07	1.700174267862456e-07	2.308802308802308e-07
GTTAAAAACTAGAAGAATATTGGGAAATCCAAACGCATAATTACTTTTAACC	3.632412138047641e-07	6.031889797105318e-07	4.736360834913848e-07	2.509915924844282e-07	3.342386931088838e-07	0.0	8.270074157754971e-08	0.0	0.0	0.0	0.0	0.0	0.0
TTAAGAAATTCTAAGGTATTTGAGGTTCCTAAAACACAAACCCCATTCTGGG	2.179447282828585e-06	3.0829658962982745e-06	3.3154525844396933e-06	2.359320969353625e-06	3.1752675845343957e-06	2.76143468682293e-06	2.81182521363669e-06	3.874284879654057e-06	3.358935547217931e-06	3.8044386639521587e-06	2.489080541944739e-06	2.550261401793684e-06	2.077922077922077e-06
ATGCGAACATAAAACGGTTTTCTGATTCACAAAATTACAACACTGTTTCGTT	1.556748059163275e-06	1.943608934622825e-06	1.8353398235291162e-06	1.1043630069314843e-06	8.913031816236901e-07	1.104573874729172e-06	9.924088989305965e-07	9.685712199135143e-07	1.5267888850990596e-06	1.014516977053909e-06	1.382822523302633e-06	1.5301568410762103e-06	1.0389610389610385e-06
TAGGGAACTAATAATAGGTTTCGTGTAACCAAACATATAATAAAATTCACTA	0.0	0.0	0.0	0.0	0.0	0.0	0.0	0.0	0.0	0.0	0.0	1.700174267862456e-07	0.0
AAGGCAATGTAGCAGTGGGTTTACAGATCCAAACGCATAATTACTTTTAACC	0.0	0.0	0.0	0.0	0.0	0.0	0.0	0.0	0.0	0.0	0.0	1.700174267862456e-07	0.0
GCGGCAATATAAAATCTCATTGACAATCGTAAACGATGAATGTGTTTCATGA	0.0	0.0	0.0	0.0	0.0	0.0	0.0	0.0	0.0	0.0	0.0	1.700174267862456e-07	0.0
CGATGAACGGGTAACCCGCTGGCTATTCCTAAAACACAAACCCCATTCTGGG	0.0	0.0	0.0	0.0	0.0	0.0	0.0	0.0	0.0	0.0	0.0	1.700174267862456e-07	0.0
CGAGTAATCGAGAAAGCTGTTAACTATCCTAAAACACAAACCCCATTCTGGG	8.302656315537466e-07	7.372309752017612e-07	4.736360834913848e-07	2.509915924844282e-07	4.4565159081184505e-07	9.818434442037084e-07	9.924088989305965e-07	5.811427319481086e-07	1.5267888850990595e-07	5.072584885269545e-07	2.765645046605266e-07	0.0	0.0
CTATAAATTCATGTTTTTACATAAATTCCTAAAACACAAACCCCATTCTGGG	0.0	0.0	0.0	0.0	0.0	0.0	0.0	0.0	0.0	0.0	2.765645046605266e-07	0.0	0.0
ATTTCAACCGAGAATATAGTTTGGAATCCCTAAGAGTAAACCAAGTTGTATC	0.0	0.0	0.0	0.0	0.0	0.0	0.0	0.0	0.0	0.0	2.765645046605266e-07	0.0	0.0
AAAGCAATCGGCAAGGTACTTAGTTGTCGTAAACGATGAATGTGTTTCATGA	0.0	0.0	0.0	0.0	0.0	0.0	0.0	0.0	0.0	0.0	0.0	1.700174267862456e-07	0.0
TAACAAATATTAAATGACATTAACCATCCTAAAACACAAACCCCATTCTGGG	0.0	4.0212598647368794e-07	3.552270626185386e-07	1.0039663699377129e-07	1.671193465544419e-07	0.0	1.6540148315509943e-07	0.0	0.0	2.5362924426347726e-07	0.0	1.700174267862456e-07	1.154401154401154e-07
GGAGAAACACACATCTTGGTTAATTATCGTAAACGATGAATGTGTTTCATGA	0.0	0.0	0.0	0.0	0.0	0.0	0.0	0.0	0.0	0.0	0.0	1.700174267862456e-07	0.0
CTACGAAACTGCAACTTTGTTTGTTGTCACAAAATTACAACACTGTTTCGTT	2.594580098605458e-07	2.0106299323684397e-07	2.960225521821155e-07	5.0198318496885646e-08	2.2282579540592252e-07	3.0682607631365885e-07	3.3080296631019885e-07	3.8742848796540574e-07	4.580366655297179e-07	0.0	0.0	0.0	0.0
CTAGTAACCATTAATTACTTTTCCTCTCACAAAATTACAACACTGTTTCGTT	0.0	0.0	0.0	0.0	0.0	0.0	0.0	0.0	0.0	0.0	0.0	1.700174267862456e-07	0.0
CAGCTAAACCTGAAGATGCTTATTCAATCCAAACGCATAATTACTTTTAACC	0.0	0.0	0.0	0.0	0.0	0.0	0.0	0.0	0.0	2.5362924426347726e-07	0.0	0.0	0.0
AGAAAAAACGCCAAAACGGTTTATTTTCCTAAAACACAAACCCCATTCTGGG	0.0	0.0	0.0	0.0	0.0	0.0	0.0	0.0	0.0	0.0	0.0	1.700174267862456e-07	0.0
TTCAAAAAATGAAATCAGTTTTCCTTTCCTAAAACACAAACCCCATTCTGGG	0.0	0.0	0.0	0.0	0.0	0.0	0.0	0.0	0.0	0.0	2.765645046605266e-07	0.0	0.0
AACCTAACACTAAAGAGACTTGGGCTTAATCAAAAGTCAAGAGACTTTAGAA	0.0	0.0	0.0	0.0	0.0	0.0	0.0	0.0	0.0	0.0	0.0	1.700174267862456e-07	1.154401154401154e-07
GCGTCAAAGGCGCAGACTCTTGGGTGTCGTAAACGATGAATGTGTTTCATGA	0.0	0.0	0.0	0.0	0.0	0.0	0.0	0.0	0.0	0.0	2.765645046605266e-07	0.0	0.0
GAGTAAACCGACAACAGGATTGTAGTGAAGCAACAGGCAAACCGATTATGTA	0.0	0.0	0.0	0.0	0.0	0.0	2.481022247326491e-07	5.811427319481086e-07	0.0	0.0	0.0	6.800697071449824e-07	2.308802308802308e-07
CCCTAAATGACAAATTGTTTTTTCAAGAAGCAACAGGCAAACCGATTATGTA	2.594580098605458e-07	0.0	0.0	0.0	0.0	0.0	0.0	1.9371424398270287e-07	3.053577770198119e-07	0.0	0.0	0.0	0.0
AGCTTAAAGAATAAAAGCGTTGTGAGTCCTAAAACACAAACCCCATTCTGGG	2.3351220887449125e-06	2.01062993236844e-06	1.776135313092693e-06	2.660510880334939e-06	2.339670851762186e-06	1.656860812093758e-06	2.1502192810162924e-06	1.9371424398270285e-06	1.5267888850990596e-06	1.7754047098443407e-06	1.935951532623686e-06	2.3802439750074383e-06	1.9624819624819616e-06
TTTAGAAACGTAAAAGCTCTTGATTCTCCTAAAACACAAACCCCATTCTGGG	1.8680976709959299e-06	1.8765879368772104e-06	2.1313623757112316e-06	1.95773442137854e-06	1.3369547724355351e-06	1.7795912426192214e-06	1.4886133483958947e-06	1.1622854638962172e-06	1.0687522195693417e-06	1.2681462213173863e-07	5.531290093210532e-07	1.700174267862456e-07	0.0
ATACAATACCTAAATCCATTTTGCAATCCTAAAACACAAACCCCATTCTGGG	0.0	0.0	0.0	0.0	0.0	0.0	0.0	0.0	0.0	0.0	0.0	0.0	3.463203463203462e-07
ATCTAAAATAGCAAATTTTTTCCTATTCGTAAACGATGAATGTGTTTCATGA	0.0	0.0	0.0	0.0	0.0	0.0	0.0	0.0	0.0	0.0	2.765645046605266e-07	0.0	0.0
GTTGTAAGCGCAAAGTGGCTTTTACATCGTAAACGATGAATGTGTTTCATGA	0.0	0.0	0.0	0.0	0.0	0.0	0.0	0.0	0.0	0.0	2.765645046605266e-07	0.0	0.0
ATAGAACTACGTATGATGTATACTATTCCTAAAACACAAACCCCATTCTGGG	0.0	0.0	0.0	0.0	0.0	0.0	0.0	0.0	0.0	0.0	0.0	1.700174267862456e-07	0.0
CAGCCAAATATAAAATTCGTTCGCGTGCATAAAGAAAAAAGAAAGTTTGTTT	0.0	0.0	0.0	0.0	0.0	0.0	0.0	0.0	0.0	0.0	0.0	1.700174267862456e-07	1.154401154401154e-07
ATTTTAAAAGCAAATTAAATTTCAAGTCCTAAAACACAAACCCCATTCTGGG	9.340488354979649e-07	1.8765879368772104e-06	1.4801127609105777e-06	9.537680514408272e-07	1.0027160793266512e-06	1.5341303815682944e-06	6.616059326203977e-07	3.8742848796540574e-07	7.633944425495298e-07	5.072584885269545e-07	1.1062580186421063e-06	6.800697071449824e-07	5.772005772005769e-07
CCGCAAACAAATTATTGGGTTTGCGATCGTAAACGATGAATGTGTTTCATGA	0.0	0.0	0.0	0.0	0.0	0.0	0.0	0.0	0.0	0.0	2.765645046605266e-07	0.0	0.0
TATAATGTCTAATAAGTTTCTGAGACTCGTAAACGATGAATGTGTTTCATGA	0.0	0.0	0.0	0.0	0.0	0.0	0.0	0.0	0.0	0.0	0.0	1.700174267862456e-07	0.0
TAATAAAAGCACAATGACGTTCCCTTTCACAAAATTACAACACTGTTTCGTT	3.632412138047641e-07	2.680839909824586e-07	4.1443157305496167e-07	1.1043630069314843e-06	1.3369547724355351e-06	0.0	4.1350370788774854e-07	3.8742848796540574e-07	3.053577770198119e-07	1.2681462213173863e-07	2.765645046605266e-07	0.0	0.0
ACTTTAATTTTGTAACCATAGTATATTCACAAAATTACAACACTGTTTCGTT	0.0	0.0	0.0	0.0	0.0	0.0	0.0	0.0	0.0	0.0	0.0	1.700174267862456e-07	0.0
ATAAAGACTCAGAACAAAATTTAAGTATCCAAACGCATAATTACTTTTAACC	0.0	0.0	0.0	0.0	0.0	0.0	0.0	0.0	0.0	0.0	0.0	1.700174267862456e-07	0.0
ACTACAATTCTCAAGATAATTCGGTATCACAAAATTACAACACTGTTTCGTT	0.0	4.691469842193026e-07	5.92045104364231e-08	4.517848664719708e-07	1.671193465544419e-07	3.681912915763906e-07	2.481022247326491e-07	5.811427319481086e-07	3.053577770198119e-07	2.5362924426347726e-07	0.0	1.1901219875037191e-06	9.235209235209232e-07
AAGTCAATAGAGAACAGTCTTGTGTGTCCTAAAACACAAACCCCATTCTGGG	0.0	0.0	0.0	0.0	0.0	0.0	0.0	0.0	0.0	0.0	0.0	1.700174267862456e-07	0.0
AAACCAATAAAAAAAAAGATTGATCCTCCTAAAACACAAACCCCATTCTGGG	0.0	0.0	0.0	0.0	0.0	0.0	0.0	0.0	0.0	0.0	0.0	1.700174267862456e-07	0.0
AGGATAATTTAGAAACAGATTGCTAGATCCAAACGCATAATTACTTTTAACC	1.8162060690238206e-06	2.4797769165877423e-06	2.1313623757112316e-06	2.7107091988318247e-06	2.3953773006136667e-06	2.76143468682293e-06	2.4810222473264914e-06	2.3245709277924343e-06	2.748219993178307e-06	3.931253286083897e-06	3.318774055926319e-06	3.0603136821524206e-06	5.541125541125539e-06
TAAACAAAGTAGAATCGTGTTAACATTCCTAAAACACAAACCCCATTCTGGG	0.0	0.0	0.0	0.0	0.0	0.0	0.0	0.0	0.0	0.0	0.0	1.700174267862456e-07	0.0
TTTCAAATGGATAATAACCTTGGCTATCACAAAATTACAACACTGTTTCGTT	1.297290049302729e-06	1.00531496618422e-06	1.243294719164885e-06	8.031730959501703e-07	1.3369547724355351e-06	1.350034735780099e-06	1.3232118652407954e-06	9.685712199135143e-07	1.0687522195693417e-06	7.608877327904317e-07	8.296935139815797e-07	8.50087133931228e-07	6.926406926406924e-07
AACTAACAATGCAATTCTCTCATAACATCCAAACGCATAATTACTTTTAACC	0.0	0.0	0.0	0.0	0.0	0.0	0.0	0.0	0.0	0.0	0.0	1.700174267862456e-07	0.0
TACCCTAAAATGACATTCCTAAATAATCCTAAAACACAAACCCCATTCTGGG	0.0	0.0	0.0	0.0	0.0	0.0	0.0	0.0	0.0	0.0	0.0	1.700174267862456e-07	0.0
ATCGAAAGCGGTAAATAACTTTTGAGTCCTAAAACACAAACCCCATTCTGGG	0.0	0.0	0.0	0.0	0.0	0.0	0.0	0.0	0.0	0.0	2.765645046605266e-07	0.0	0.0
TGTAAAATTAACAATTGTTTTATTAAATCCAAACGCATAATTACTTTTAACC	1.4529648552190565e-06	2.2787139233508983e-06	2.249771396584078e-06	1.9075361028816544e-06	1.949725709801822e-06	1.656860812093758e-06	1.9021170562836432e-06	9.685712199135143e-07	1.5267888850990596e-06	1.6485900877126022e-06	2.765645046605266e-07	1.1901219875037191e-06	1.5007215007215e-06
GTCTAAAATTCTAAAATAATTATGAGTCGTAAACGATGAATGTGTTTCATGA	0.0	0.0	0.0	0.0	0.0	0.0	0.0	0.0	0.0	0.0	2.765645046605266e-07	0.0	0.0
CACACAACAAATAATAAATTTTGACTTCACAAAATTACAACACTGTTTCGTT	6.745908256374191e-07	4.691469842193026e-07	7.696586356735002e-07	1.1545613254283699e-06	8.355967327722094e-07	1.04320865946644e-06	7.443066741979473e-07	3.8742848796540574e-07	4.580366655297179e-07	1.2681462213173863e-07	0.0	0.0	1.154401154401154e-07
GAGTTAACCAAAAAACCCGTTGGAATGTTGGAAGTCTCAAGATTTTTTGTTC	0.0	0.0	0.0	0.0	0.0	0.0	0.0	0.0	0.0	0.0	2.765645046605266e-07	0.0	0.0
TTTTAAATCATTAAGGGAGTTAAATCTCCTAAAACACAAACCCCATTCTGGG	0.0	0.0	0.0	0.0	0.0	0.0	0.0	0.0	0.0	0.0	0.0	1.700174267862456e-07	0.0
TAAGTAAATTGGAATAAAATTGGTACACATTAACGACCAAAACTTTTTAATT	0.0	0.0	0.0	0.0	0.0	0.0	0.0	0.0	0.0	0.0	0.0	0.0	2.308802308802308e-07
TAGGGAACCTAGAAATGGATTAAGGCCCCTCAACCCTTAACGCAGTTCGCGC	0.0	0.0	0.0	0.0	0.0	0.0	0.0	0.0	0.0	0.0	0.0	1.700174267862456e-07	0.0
TCATTAAAAATCAAAAAATTTTATTCTCCTAAAACACAAACCCCATTCTGGG	0.0	0.0	0.0	0.0	0.0	0.0	0.0	0.0	0.0	0.0	0.0	1.700174267862456e-07	0.0
TTTGCAATCCTAAACTGTTTTAGAGTGTTGGAAGTCTCAAGATTTTTTGTTC	0.0	0.0	0.0	0.0	0.0	0.0	0.0	0.0	0.0	0.0	5.531290093210532e-07	1.700174267862456e-07	1.154401154401154e-07
TAGCTAAATGACAAAAATTTTACAATTCCTAAAACACAAACCCCATTCTGGG	0.0	2.680839909824586e-07	2.368180417456924e-07	5.0198318496885646e-08	0.0	1.2273043052546355e-07	8.270074157754971e-08	0.0	0.0	0.0	2.765645046605266e-07	0.0	0.0
TACATAAACGAATAAGGTCTTTATGCTCGTAAACGATGAATGTGTTTCATGA	0.0	0.0	0.0	0.0	0.0	0.0	0.0	3.8742848796540574e-07	0.0	1.2681462213173863e-07	2.765645046605266e-07	0.0	1.154401154401154e-07
CTTACAACATTTAAATGATTTAGGTCTCACAAAATTACAACACTGTTTCGTT	3.632412138047641e-07	0.0	0.0	0.0	0.0	0.0	0.0	0.0	0.0	0.0	0.0	0.0	0.0
AAGAAAATTGCGAAATATGTTTTGTTGTACGAACTAAAAATTATATTTGCCA	0.0	0.0	0.0	0.0	0.0	0.0	0.0	0.0	0.0	0.0	0.0	1.700174267862456e-07	1.154401154401154e-07
TCCAATCGCATTTATCGCATACTTCGTCCTAAAACACAAACCCCATTCTGGG	0.0	0.0	0.0	0.0	0.0	0.0	0.0	0.0	0.0	0.0	2.765645046605266e-07	0.0	1.154401154401154e-07
CAGATGAAACCTTAAGGTCGTTTTCATCCTAAAACACAAACCCCATTCTGGG	5.189160197210916e-07	0.0	1.184090208728462e-07	1.0039663699377129e-07	1.1141289770296126e-07	6.136521526273177e-08	8.270074157754971e-08	0.0	3.053577770198119e-07	3.8044386639521586e-07	0.0	1.700174267862456e-07	0.0
GGTCAAATCTAGAACGGAGTTGGACGTCGTAAACGATGAATGTGTTTCATGA	5.189160197210916e-07	4.691469842193026e-07	5.92045104364231e-07	5.019831849688564e-07	1.1141289770296125e-06	1.7795912426192214e-06	4.962044494652982e-07	1.35599970787892e-06	2.5955411046684013e-06	5.072584885269545e-07	1.382822523302633e-06	3.400348535724912e-07	9.235209235209232e-07
TATCTAACGGTAAATACATTTGGGGCTCGTAAACGATGAATGTGTTTCATGA	0.0	0.0	0.0	0.0	0.0	0.0	0.0	0.0	0.0	0.0	2.765645046605266e-07	0.0	0.0
ATCATAATACCCAAGTACTTTTACTCTCCTAAAACACAAACCCCATTCTGGG	1.5048564571911657e-06	2.9489239008070447e-06	2.6642029696390397e-06	2.560114243341168e-06	2.5624966471681088e-06	2.0250521036701486e-06	1.6540148315509942e-06	9.685712199135143e-07	1.9848255506287773e-06	1.394960843449125e-06	1.382822523302633e-06	1.5301568410762103e-06	2.655122655122654e-06
TTGAGAATCCCCAAATCAATTCATAATCGTAAACGATGAATGTGTTTCATGA	5.189160197210916e-07	7.372309752017612e-07	3.552270626185386e-07	5.0198318496885646e-08	1.1141289770296126e-07	2.454608610509271e-07	8.270074157754971e-08	0.0	1.5267888850990595e-07	0.0	0.0	0.0	0.0
TATGCAACTTTCAATCTCTTACCCTTTCGTAAACGATGAATGTGTTTCATGA	0.0	0.0	0.0	0.0	0.0	0.0	0.0	0.0	0.0	0.0	0.0	1.700174267862456e-07	0.0
CTGCTAAAAACGAAGATGTTTCATCATCCTAAAACACAAACCCCATTCTGGG	0.0	0.0	0.0	0.0	0.0	0.0	0.0	0.0	0.0	0.0	2.765645046605266e-07	0.0	0.0
ATATAAATTTCCAATTACATTCTATGTCCTAAAACACAAACCCCATTCTGGG	0.0	0.0	0.0	0.0	0.0	0.0	0.0	0.0	0.0	0.0	2.765645046605266e-07	0.0	0.0
GGTAAAACCATGAATATTATTGTATGGCATCAAATTGAAAGGGTATTTAGTT	0.0	0.0	0.0	0.0	0.0	0.0	0.0	0.0	0.0	0.0	0.0	3.400348535724912e-07	5.772005772005769e-07
CTGGTACCGGGAAATGGTACAATCGCTCGTAAACGATGAATGTGTTTCATGA	0.0	0.0	0.0	0.0	0.0	0.0	0.0	0.0	0.0	0.0	0.0	1.700174267862456e-07	0.0
ACTTTAAACGAAAATTGGGTTTCGCTGAAGCAACAGGCAAACCGATTATGTA	0.0	0.0	0.0	0.0	0.0	0.0	0.0	0.0	0.0	0.0	0.0	1.700174267862456e-07	0.0
CAAAGAATTTGCAAATATGTTTGTCTGTTGGAAGTCTCAAGATTTTTTGTTC	0.0	0.0	0.0	0.0	0.0	0.0	0.0	0.0	0.0	0.0	0.0	1.700174267862456e-07	0.0
AATTTAATAGAGAACTAGTTTAAAGGCAGATAAATAACAAATCAATTTACTC	0.0	0.0	0.0	0.0	0.0	0.0	0.0	0.0	0.0	0.0	0.0	1.700174267862456e-07	0.0
TCATAAATTCAAAACGTGGTTGGGAGTCGTAAACGATGAATGTGTTTCATGA	4.6702441774898247e-07	9.382939684386052e-07	5.328405939278079e-07	4.517848664719708e-07	5.013580396633256e-07	4.2955650683912237e-07	9.097081573530467e-07	7.748569759308115e-07	3.053577770198119e-07	3.8044386639521586e-07	0.0	0.0	1.154401154401154e-07
CTATAAATCAAGAATATCTTTTTCTATCCTAAAACACAAACCCCATTCTGGG	0.0	0.0	0.0	0.0	0.0	0.0	0.0	0.0	0.0	0.0	0.0	1.700174267862456e-07	0.0
CACCAAAATTTTAACACGATTTATAGTCACAAAATTACAACACTGTTTCGTT	0.0	0.0	0.0	0.0	0.0	0.0	0.0	0.0	0.0	0.0	0.0	1.700174267862456e-07	0.0
TCATAAACTCGTAAAGCCCTTGGCTCTCAACAAGCACTAAGTCGTTTAGTAT	0.0	0.0	0.0	0.0	0.0	0.0	0.0	0.0	0.0	0.0	0.0	1.700174267862456e-07	0.0
ACTACAACACCCTCGGATTTGTTTATTCGTAAACGATGAATGTGTTTCATGA	0.0	0.0	0.0	0.0	0.0	0.0	0.0	0.0	0.0	0.0	0.0	1.700174267862456e-07	0.0
TAAGAAACGTCCAATGGCCTTACCCGTCCTAAAACACAAACCCCATTCTGGG	0.0	0.0	0.0	0.0	0.0	0.0	0.0	0.0	0.0	0.0	0.0	1.700174267862456e-07	0.0
CGTTCAAATACAAATCGGGTTTAGGCGAAGCAACAGGCAAACCGATTATGTA	0.0	0.0	0.0	0.0	0.0	0.0	0.0	0.0	3.053577770198119e-07	1.2681462213173863e-07	2.765645046605266e-07	3.400348535724912e-07	0.0
ATGTAAACCATTAACTTATTTTCGGTTCCTAAAACACAAACCCCATTCTGGG	0.0	0.0	0.0	0.0	0.0	0.0	0.0	0.0	0.0	0.0	0.0	1.700174267862456e-07	0.0
CCTAAAATTATAAATTGTGTTGGACATCGTAAACGATGAATGTGTTTCATGA	0.0	0.0	0.0	0.0	0.0	0.0	2.481022247326491e-07	1.9371424398270287e-07	0.0	2.5362924426347726e-07	0.0	0.0	0.0
CTACAAAAGCATAATAAGGTTGGAGTTCCTAAAACACAAACCCCATTCTGGG	0.0	0.0	0.0	0.0	0.0	0.0	0.0	0.0	0.0	0.0	2.765645046605266e-07	0.0	0.0
ATCTGAAATGGTAAACAAAATATACCTCCTAAAACACAAACCCCATTCTGGG	0.0	0.0	0.0	0.0	0.0	0.0	0.0	0.0	0.0	0.0	0.0	1.700174267862456e-07	0.0
CGTCTAAAACATAAGGACTTTCCACGTCCTAAAACACAAACCCCATTCTGGG	0.0	0.0	0.0	0.0	0.0	0.0	0.0	0.0	0.0	0.0	0.0	1.700174267862456e-07	0.0
ATTGAATCAGAAAACGTAGTTTTCGATCCTAAAACACAAACCCCATTCTGGG	0.0	0.0	0.0	0.0	0.0	0.0	0.0	0.0	0.0	0.0	0.0	1.700174267862456e-07	0.0
TAACAAATCTTCAATTTTTTTCTATTTCGTAAACGATGAATGTGTTTCATGA	7.264824276095282e-07	4.0212598647368794e-07	1.776135313092693e-07	3.5138822947819955e-07	8.355967327722094e-07	6.750173678900495e-07	8.270074157754971e-08	3.8742848796540574e-07	3.053577770198119e-07	0.0	8.296935139815797e-07	5.100522803587368e-07	0.0
ACCTTAAATATAAGTCCATTTTAAAAATCCAAACGCATAATTACTTTTAACC	0.0	0.0	0.0	0.0	0.0	0.0	0.0	0.0	0.0	0.0	0.0	1.700174267862456e-07	0.0
GTCTCAAAATCGAAGCTCTTTGATCGATCCAAACGCATAATTACTTTTAACC	3.1134961183265494e-07	4.691469842193026e-07	3.552270626185386e-07	2.0079327398754259e-07	4.4565159081184505e-07	1.2273043052546355e-07	2.481022247326491e-07	1.9371424398270287e-07	7.633944425495298e-07	1.2681462213173863e-07	5.531290093210532e-07	3.400348535724912e-07	1.154401154401154e-07
TTGCAAACTTTAAAAACACTTCAAAAATCCAAACGCATAATTACTTTTAACC	0.0	0.0	2.368180417456924e-07	4.517848664719708e-07	3.342386931088838e-07	1.2273043052546355e-07	2.481022247326491e-07	1.35599970787892e-06	1.5267888850990596e-06	2.5362924426347726e-07	8.296935139815797e-07	8.50087133931228e-07	5.772005772005769e-07
CTCTTAACGTGTAAGACTCTTTCTTTTCCTAAAACACAAACCCCATTCTGGG	6.330775440597319e-06	5.160616826412329e-06	5.683633001896617e-06	5.4214183976636495e-06	6.517654515623233e-06	5.5842345889085914e-06	5.210146719385632e-06	5.617713075498383e-06	5.649118874866521e-06	7.6088773279043175e-06	3.318774055926319e-06	3.400348535724912e-06	4.617604617604615e-06
CCCGGAACGCGGAAGGCTTTTTCAACATATTAACGGAAAAATTGTTTCGTGT	3.943761749880297e-06	3.0829658962982745e-06	1.4209082504741543e-06	1.1043630069314843e-06	1.5597805678414576e-06	7.97747798415513e-07	4.962044494652982e-07	3.8742848796540574e-07	0.0	5.072584885269545e-07	0.0	0.0	3.463203463203462e-07
CTTTGAAACGAGAAACCACTTTTGGGGTTGGAAGTCTCAAGATTTTTTGTTC	0.0	0.0	0.0	0.0	0.0	0.0	0.0	0.0	0.0	0.0	0.0	1.700174267862456e-07	0.0
GCAGGAACCTCAAAGTAAGTTTTCAATCCTAAAACACAAACCCCATTCTGGG	0.0	0.0	0.0	0.0	0.0	0.0	0.0	0.0	0.0	0.0	0.0	1.700174267862456e-07	0.0
AGACTAAGCTGAAATTTGATTGTGGGTCGTAAACGATGAATGTGTTTCATGA	0.0	0.0	0.0	0.0	0.0	0.0	0.0	0.0	0.0	0.0	2.765645046605266e-07	0.0	0.0
AGGGAAACTCCGAAGGTATTTGAGGCCTGCGAATAACTAAAATAATTCCAAG	0.0	0.0	0.0	0.0	0.0	0.0	0.0	0.0	0.0	0.0	0.0	1.700174267862456e-07	4.617604617604616e-07
GGTGTAAAGAAGAAGTATGTTGCGCGGAAGCAACAGGCAAACCGATTATGTA	0.0	0.0	0.0	0.0	0.0	0.0	0.0	0.0	0.0	0.0	0.0	1.700174267862456e-07	2.308802308802308e-07
CGTCTAACAGTTAAGGGCATTGACTCTCCTAAAACACAAACCCCATTCTGGG	1.1935068453585108e-06	8.042519729473759e-07	8.880676565463465e-07	1.3051562809190268e-06	1.7268999143958994e-06	1.2273043052546354e-06	8.270074157754971e-07	1.549713951861623e-06	6.107155540396238e-07	5.072584885269545e-07	8.296935139815797e-07	6.800697071449824e-07	9.235209235209232e-07
ACTGAAATCGTAAAAGGGGTTGACGAATCCAAACGCATAATTACTTTTAACC	0.0	0.0	0.0	0.0	0.0	0.0	0.0	0.0	0.0	0.0	2.765645046605266e-07	0.0	0.0
CGTTGAAACCAAAATTGCTTATTGGGTCCTAAAACACAAACCCCATTCTGGG	0.0	0.0	0.0	0.0	0.0	0.0	0.0	0.0	0.0	0.0	0.0	1.700174267862456e-07	0.0
ATGAAAATCCTTAAGTTATTTGACACATCCAAACGCATAATTACTTTTAACC	7.264824276095282e-07	4.691469842193026e-07	2.960225521821155e-07	6.525781404595134e-07	6.127709373662868e-07	1.04320865946644e-06	9.924088989305965e-07	9.685712199135143e-07	1.0687522195693417e-06	1.1413315991856478e-06	5.531290093210532e-07	3.400348535724912e-07	9.235209235209232e-07
TGCGCAAATGAGAAGAAACTTCGAGGTCCTAAAACACAAACCCCATTCTGGG	5.189160197210916e-07	2.0106299323684397e-07	2.960225521821155e-07	5.0198318496885646e-08	5.570644885148063e-08	6.136521526273177e-08	8.270074157754971e-08	0.0	0.0	3.8044386639521586e-07	0.0	0.0	2.308802308802308e-07
TTAAGAGAAAACTTCTTCTTATGTAGTCCTAAAACACAAACCCCATTCTGGG	0.0	0.0	0.0	0.0	0.0	0.0	0.0	0.0	0.0	0.0	2.765645046605266e-07	0.0	0.0
CTCGTAACATATAATGTTTTTGACCTTCCTAAAACACAAACCCCATTCTGGG	1.0378320394421833e-06	6.702099774561466e-07	8.288631461099233e-07	5.019831849688564e-07	7.798902839207288e-07	6.136521526273177e-07	4.962044494652982e-07	5.811427319481086e-07	3.053577770198119e-07	3.8044386639521586e-07	0.0	6.800697071449824e-07	6.926406926406924e-07
ATACAAATATGTATCTTTCTTACTAATCGTAAACGATGAATGTGTTTCATGA	0.0	0.0	0.0	0.0	0.0	0.0	0.0	0.0	0.0	0.0	0.0	1.700174267862456e-07	0.0
CTAGTAAATCCGAACCGGTTTGGTCGTCCTAAAACACAAACCCCATTCTGGG	0.0	0.0	0.0	0.0	0.0	0.0	0.0	0.0	3.053577770198119e-07	0.0	0.0	0.0	0.0
GATAAAAGATCAAAAATGATTACTCGTCCTAAAACACAAACCCCATTCTGGG	1.0378320394421833e-06	1.4074409526579078e-06	1.0064766774191926e-06	1.4557512364096838e-06	1.5040741189899768e-06	1.595495596831026e-06	3.3080296631019883e-06	1.1622854638962172e-06	1.9848255506287773e-06	5.072584885269545e-07	2.765645046605266e-07	5.100522803587368e-07	2.308802308802308e-07
TTTAAAACATACAAAGGAATTTGGGTAACCAAACATATAATAAAATTCACTA	0.0	0.0	0.0	0.0	0.0	0.0	0.0	0.0	0.0	0.0	0.0	1.700174267862456e-07	1.154401154401154e-07
ATCATAACGTGCAACGGATTTTGTTCTCCTAAAACACAAACCCCATTCTGGG	0.0	0.0	0.0	0.0	0.0	0.0	0.0	0.0	0.0	0.0	0.0	1.700174267862456e-07	0.0
GATTAAACGTCAAAGACTCTTGAGGAGCATAAAGAAAAAAGAAAGTTTGTTT	0.0	0.0	0.0	0.0	0.0	0.0	0.0	0.0	0.0	0.0	0.0	1.700174267862456e-07	0.0
AAGATAAAGAATAACTATTTTACGAGATATTAACGGAAAAATTGTTTCGTGT	1.3491816512748382e-06	8.042519729473759e-07	6.512496148006541e-07	2.0079327398754259e-07	5.570644885148063e-08	0.0	0.0	0.0	0.0	0.0	0.0	0.0	0.0
TGGGGAAAAGGCAAATAGATTGTCCCGAAGCAACAGGCAAACCGATTATGTA	0.0	0.0	0.0	0.0	0.0	0.0	0.0	0.0	0.0	0.0	0.0	1.700174267862456e-07	0.0
GTTTGAAGATCCAACCCATTTATTAATCGTAAACGATGAATGTGTTTCATGA	8.821572335258558e-07	7.372309752017612e-07	6.512496148006541e-07	8.031730959501703e-07	3.899451419603644e-07	2.454608610509271e-07	1.6540148315509943e-07	1.9371424398270287e-07	0.0	2.5362924426347726e-07	0.0	0.0	1.154401154401154e-07
CAATAAAAATAGAATACAGTTTAGTTTCGTAAACGATGAATGTGTTTCATGA	0.0	0.0	0.0	0.0	0.0	0.0	0.0	0.0	0.0	0.0	2.765645046605266e-07	0.0	0.0
TAGTAAAACGCAAATTGGGGTTCTCATAATCAAAAGTCAAGAGACTTTAGAA	0.0	0.0	0.0	0.0	0.0	0.0	0.0	0.0	0.0	0.0	0.0	1.700174267862456e-07	0.0
AGTGCAAGAGTTAATGGAATTTATCATCACAAAATTACAACACTGTTTCGTT	0.0	0.0	0.0	0.0	0.0	0.0	0.0	0.0	0.0	0.0	0.0	1.700174267862456e-07	0.0
TCATTAATCAGAAATTTTCTTCCATGTCCTAAAACACAAACCCCATTCTGGG	9.029138743146994e-06	6.836141770052695e-06	5.8612465332058875e-06	8.583912462967445e-06	7.353251248395443e-06	8.407034490994253e-06	7.277665258824374e-06	7.554855515325411e-06	6.412513317416051e-06	8.369765060694749e-06	5.254725588550005e-06	5.440557657159859e-06	7.388167388167385e-06
ACCAAAATCGACAATTAGTTTAAAACGTTGGAAGTCTCAAGATTTTTTGTTC	0.0	0.0	0.0	0.0	0.0	0.0	0.0	0.0	0.0	0.0	0.0	0.0	4.617604617604616e-07
AACGGAACTGGTAATGGGTTTTGCATTCGTAAACGATGAATGTGTTTCATGA	0.0	0.0	0.0	0.0	0.0	0.0	2.481022247326491e-07	1.9371424398270287e-07	3.053577770198119e-07	8.877023549221703e-07	0.0	1.700174267862456e-07	5.772005772005769e-07
AACATAAAGGTAAATAAACTTGGCCTGTTGGAAGTCTCAAGATTTTTTGTTC	0.0	0.0	0.0	0.0	0.0	0.0	0.0	0.0	0.0	0.0	0.0	1.700174267862456e-07	0.0
TTTGTAAACTGGAACTGGGTTGCACAGTTGGAAGTCTCAAGATTTTTTGTTC	0.0	0.0	0.0	0.0	0.0	0.0	0.0	0.0	0.0	0.0	2.765645046605266e-07	0.0	0.0
AGTATAAGTGATAAAACCATTATAAAATCCAAACGCATAATTACTTTTAACC	0.0	0.0	0.0	0.0	0.0	0.0	0.0	0.0	0.0	0.0	0.0	1.700174267862456e-07	0.0
TACTAAACGCAAAATTGGTTTCGGTCTAATCAAAAGTCAAGAGACTTTAGAA	0.0	0.0	0.0	0.0	0.0	0.0	0.0	0.0	0.0	0.0	0.0	1.700174267862456e-07	0.0
GCAATAACGCTCAAAGTAATTACTTGATCCAAACGCATAATTACTTTTAACC	4.6702441774898247e-07	1.00531496618422e-06	7.104541252370772e-07	7.027764589563991e-07	5.570644885148063e-07	1.411399951042831e-06	1.2405111236632457e-06	9.685712199135143e-07	1.0687522195693417e-06	1.5217754655808635e-06	1.1062580186421063e-06	1.1901219875037191e-06	2.655122655122654e-06
AGACAAAACATGAAGGTTGTTTAGGTATCCAAACGCATAATTACTTTTAACC	0.0	0.0	0.0	0.0	3.342386931088838e-07	0.0	0.0	0.0	0.0	0.0	0.0	0.0	0.0
AAAGTAAATAACAAGGAAATTCAGTATCACAAAATTACAACACTGTTTCGTT	3.1134961183265494e-07	6.702099774561465e-08	2.368180417456924e-07	5.0198318496885646e-08	2.7853224425740313e-07	6.136521526273177e-08	3.3080296631019885e-07	0.0	1.5267888850990595e-07	2.5362924426347726e-07	0.0	0.0	2.308802308802308e-07
GAAGTAATTGTAAACGACTTTATCTTTCGTAAACGATGAATGTGTTTCATGA	0.0	0.0	0.0	0.0	0.0	0.0	0.0	0.0	0.0	0.0	0.0	1.700174267862456e-07	0.0
ATCACAAACGGAAAGTTGTTTGCACAGAAGCAACAGGCAAACCGATTATGTA	0.0	0.0	0.0	0.0	0.0	0.0	0.0	0.0	3.053577770198119e-07	0.0	0.0	0.0	0.0
GCACTAATTAAAAAGTACCTTGATCCGAAGCAACAGGCAAACCGATTATGTA	0.0	0.0	0.0	0.0	0.0	0.0	0.0	0.0	3.053577770198119e-07	1.2681462213173863e-07	0.0	1.700174267862456e-07	2.308802308802308e-07
CACGTAAGCGGAAACTGTGTTATAGGGTTGGAAGTCTCAAGATTTTTTGTTC	0.0	0.0	0.0	0.0	0.0	0.0	0.0	3.8742848796540574e-07	3.053577770198119e-07	0.0	0.0	0.0	1.154401154401154e-07
CAGGGAACCTGTAATATAGTTGCTGATCGTAAACGATGAATGTGTTTCATGA	0.0	0.0	0.0	0.0	0.0	0.0	0.0	0.0	0.0	0.0	2.765645046605266e-07	0.0	0.0
TAACAAATCCGAAATCGCATTCTCCTGCATAAAGAAAAAAGAAAGTTTGTTT	0.0	0.0	0.0	0.0	0.0	0.0	0.0	0.0	0.0	0.0	0.0	1.700174267862456e-07	2.308802308802308e-07
AAAAAAACTTATAACATTTCTATAATTCCTAAAACACAAACCCCATTCTGGG	0.0	0.0	0.0	0.0	0.0	0.0	0.0	0.0	0.0	0.0	2.765645046605266e-07	0.0	0.0
CAAGAAACGTAGAATGTGTTTGGTCGTCACAAAATTACAACACTGTTTCGTT	4.151328157768733e-07	2.680839909824586e-07	1.0064766774191926e-06	5.521815034657421e-07	9.470096304751706e-07	1.2273043052546354e-06	7.443066741979473e-07	3.8742848796540574e-07	6.107155540396238e-07	5.072584885269545e-07	1.1062580186421063e-06	8.50087133931228e-07	4.617604617604616e-07
GAGGAAACAGGTAAGTGTTTTAGTAGTCGTAAACGATGAATGTGTTTCATGA	0.0	0.0	0.0	0.0	0.0	0.0	0.0	0.0	0.0	0.0	2.765645046605266e-07	0.0	0.0
CGAATAACCACGAACGTCATTTGGTGGTTGGAAGTCTCAAGATTTTTTGTTC	0.0	0.0	0.0	0.0	0.0	0.0	0.0	0.0	0.0	0.0	0.0	1.700174267862456e-07	0.0
CAGTAAAGGTCTAAATAATTTACTGGTCCTAAAACACAAACCCCATTCTGGG	0.0	0.0	0.0	0.0	0.0	0.0	0.0	0.0	0.0	0.0	2.765645046605266e-07	0.0	0.0
ACGATAATGACCAAGTTCTTTTAGCTTCCTAAAACACAAACCCCATTCTGGG	1.6605312631074932e-06	1.8765879368772104e-06	2.5457939487661933e-06	2.0581310583723113e-06	1.3926612212870157e-06	1.5341303815682944e-06	2.1502192810162924e-06	1.9371424398270285e-06	2.5955411046684013e-06	3.043550931161727e-06	2.2125160372842126e-06	2.2102265482211927e-06	2.7705627705627696e-06
TAAGAAACCGACAAAGCACTTTCGTTTCGTAAACGATGAATGTGTTTCATGA	0.0	0.0	0.0	0.0	0.0	0.0	0.0	0.0	0.0	0.0	0.0	1.700174267862456e-07	0.0
ACCCGAAACGCTAAGCGCATTTCGAAATCCAAACGCATAATTACTTTTAACC	0.0	0.0	2.960225521821155e-07	3.5138822947819955e-07	1.1141289770296126e-07	0.0	0.0	1.9371424398270287e-07	0.0	0.0	0.0	0.0	0.0
AACGAAAAGGGAAGGGAATTCAATTATCGTAAACGATGAATGTGTTTCATGA	0.0	0.0	0.0	0.0	0.0	0.0	0.0	0.0	0.0	0.0	2.765645046605266e-07	0.0	0.0
GAAGAAAAGTCCAACAAGGTTGATTGTCCTAAAACACAAACCCCATTCTGGG	0.0	2.680839909824586e-07	1.184090208728462e-07	1.0039663699377129e-07	7.241838350692481e-07	4.2955650683912237e-07	2.481022247326491e-07	1.9371424398270287e-07	3.053577770198119e-07	1.2681462213173863e-07	5.531290093210532e-07	1.700174267862456e-07	0.0
CGGGGAATTGCAAATGCAGTTCGGAAATCCAAACGCATAATTACTTTTAACC	1.7124228650796024e-06	1.6755249436403663e-06	1.6577262922198467e-06	1.6063461919003407e-06	2.0611386075047834e-06	1.104573874729172e-06	1.0751096405081462e-06	7.748569759308115e-07	1.8321466621188716e-06	1.5217754655808635e-06	8.296935139815797e-07	1.3601394142899647e-06	8.080808080808078e-07
GACTGAAATGAGAACGTGCTTTACATTCGTAAACGATGAATGTGTTTCATGA	2.231338884800694e-06	1.6085039458947518e-06	1.3024992296013081e-06	8.53371414447056e-07	6.684773862177676e-07	9.818434442037084e-07	4.962044494652982e-07	7.748569759308115e-07	1.0687522195693417e-06	1.014516977053909e-06	2.765645046605266e-07	6.800697071449824e-07	8.080808080808078e-07
TTCATAATTACGAAAGTGATTGATACTCACAAAATTACAACACTGTTTCGTT	0.0	0.0	0.0	0.0	0.0	0.0	0.0	0.0	0.0	0.0	0.0	1.700174267862456e-07	0.0
TAGGAAAGTCCGTTGGTCATTACTTAATCCAAACGCATAATTACTTTTAACC	0.0	0.0	0.0	0.0	0.0	0.0	0.0	0.0	0.0	0.0	2.765645046605266e-07	0.0	0.0
GGTCAAAGCAGGAAGGAGGTTAAGGGGAAGCAACAGGCAAACCGATTATGTA	3.1134961183265494e-07	0.0	0.0	0.0	0.0	0.0	1.6540148315509943e-07	0.0	3.053577770198119e-07	0.0	0.0	1.700174267862456e-07	0.0
ACGTCAACAAAGAACTCTGTTATGACTCCTAAAACACAAACCCCATTCTGGG	0.0	0.0	0.0	0.0	0.0	0.0	0.0	0.0	0.0	0.0	0.0	1.700174267862456e-07	0.0
TATTAAATAGCCAATTAAGTTAATAATCCTAAAACACAAACCCCATTCTGGG	0.0	0.0	0.0	0.0	0.0	0.0	0.0	0.0	0.0	0.0	2.765645046605266e-07	0.0	0.0
CCTAAAAAATGGAAGAAAATTAGTGATCCTAAAACACAAACCCCATTCTGGG	0.0	0.0	0.0	0.0	0.0	0.0	0.0	0.0	0.0	0.0	0.0	1.700174267862456e-07	0.0
GTAAAAATCTGCAATTTGGTTCAGCTGAAGCAACAGGCAAACCGATTATGTA	0.0	0.0	0.0	0.0	0.0	0.0	0.0	0.0	0.0	0.0	0.0	1.700174267862456e-07	0.0
CACCGTAAAGTACAAGTCATTTGATATCGTAAACGATGAATGTGTTTCATGA	0.0	0.0	0.0	0.0	0.0	0.0	0.0	0.0	0.0	0.0	0.0	0.0	2.308802308802308e-07
AGTTTTGTGATAACTTCGTATAAGGGGTTGGAAGTCTCAAGATTTTTTGTTC	0.0	0.0	0.0	0.0	0.0	0.0	0.0	0.0	0.0	0.0	2.765645046605266e-07	0.0	0.0
TATAAAATGGTTAATCGGTTTTATAATCACAAAATTACAACACTGTTTCGTT	0.0	0.0	0.0	0.0	0.0	0.0	0.0	0.0	0.0	0.0	2.765645046605266e-07	0.0	0.0
TTTAAAAATGCGAATTACGTTACCGATCACAAAATTACAACACTGTTTCGTT	0.0	0.0	0.0	0.0	0.0	0.0	0.0	0.0	0.0	0.0	0.0	5.100522803587368e-07	0.0
CTGGGAACCCAAAATCTTGTTAAGTGGTTGGAAGTCTCAAGATTTTTTGTTC	0.0	0.0	0.0	0.0	0.0	0.0	0.0	0.0	0.0	0.0	0.0	1.700174267862456e-07	0.0
AACCTAATAAGTAAATGTATTGCTTCTCCTAAAACACAAACCCCATTCTGGG	0.0	0.0	0.0	0.0	0.0	0.0	0.0	0.0	3.053577770198119e-07	0.0	0.0	0.0	0.0
CCTGAAAGGGGAAATCATGTTGGAGCTAATCAAAAGTCAAGAGACTTTAGAA	0.0	0.0	0.0	0.0	0.0	0.0	0.0	0.0	0.0	0.0	0.0	1.700174267862456e-07	0.0
AAAGGAAATACTAATGCATTTGCCGGTCCTAAAACACAAACCCCATTCTGGG	2.905929710438113e-06	1.742545941385981e-06	2.012953354838385e-06	2.6103125618380535e-06	2.0054321586533024e-06	2.5773390410347346e-06	2.067518539438743e-06	1.1622854638962172e-06	2.2901833276485895e-06	1.1413315991856478e-06	5.531290093210532e-07	1.0201045607174735e-06	1.2698412698412693e-06
GAGAGAAGGGGCAAGCCGGGTGCTGGTCGTAAACGATGAATGTGTTTCATGA	0.0	0.0	0.0	0.0	0.0	0.0	0.0	0.0	0.0	2.5362924426347726e-07	0.0	0.0	0.0
TGAGAAAGATATAATATGTTTCTGGGTCCTAAAACACAAACCCCATTCTGGG	0.0	0.0	0.0	0.0	0.0	0.0	0.0	0.0	0.0	0.0	0.0	1.700174267862456e-07	0.0
TCCTGAACTGGCAACGTTTTTGAATTGCATAAAGAAAAAAGAAAGTTTGTTT	0.0	0.0	0.0	0.0	0.0	0.0	0.0	0.0	0.0	0.0	2.765645046605266e-07	0.0	1.154401154401154e-07
CAAATAACAAGAAATGTATTTTAGATTCGTAAACGATGAATGTGTTTCATGA	0.0	0.0	0.0	0.0	0.0	0.0	0.0	0.0	0.0	0.0	0.0	1.700174267862456e-07	0.0
ACCTCAATATTAATTTGCGTTTTTCATCCTAAAACACAAACCCCATTCTGGG	0.0	0.0	0.0	0.0	0.0	0.0	0.0	0.0	0.0	0.0	2.765645046605266e-07	0.0	0.0
TAGCAAATGATTAAAAGTCTTCGAATATCCAAACGCATAATTACTTTTAACC	1.919989272968039e-06	2.0776509301140544e-06	1.0656811878556158e-06	1.3051562809190268e-06	1.058422528178132e-06	1.9636868884074167e-06	1.157810382085696e-06	1.7434281958443258e-06	2.442862216158495e-06	8.877023549221703e-07	0.0	3.400348535724912e-07	9.235209235209232e-07
GTAGAAATTGGTAAACGTTTTATATGTCCTAAAACACAAACCCCATTCTGGG	0.0	0.0	0.0	0.0	0.0	0.0	0.0	0.0	0.0	0.0	0.0	0.0	3.463203463203462e-07
TATCTAATGTGTAAGTAACTTATGTCTCAACAAGCACTAAGTCGTTTAGTAT	0.0	0.0	0.0	0.0	0.0	0.0	0.0	0.0	0.0	0.0	5.531290093210532e-07	0.0	4.617604617604616e-07
CTTCTAAGACCCAATATTATTTCTGTTCACAAAATTACAACACTGTTTCGTT	0.0	0.0	0.0	0.0	0.0	0.0	0.0	0.0	0.0	0.0	2.765645046605266e-07	0.0	0.0
ATCCGAAATGGGAATCTCTTTGGGGTTCCTAAAACACAAACCCCATTCTGGG	4.151328157768733e-07	1.1393569616754492e-06	5.92045104364231e-07	2.0079327398754259e-07	3.342386931088838e-07	3.0682607631365885e-07	0.0	0.0	1.5267888850990595e-07	1.2681462213173863e-07	0.0	1.700174267862456e-07	0.0
AAAATAATTAATAACTATTTATAATATCACAAAATTACAACACTGTTTCGTT	0.0	0.0	0.0	0.0	0.0	0.0	0.0	0.0	0.0	0.0	2.765645046605266e-07	0.0	0.0
TTTTGAAGGTGGAATATATTTTAGACTCCTAAAACACAAACCCCATTCTGGG	0.0	0.0	0.0	0.0	0.0	0.0	0.0	0.0	0.0	0.0	2.765645046605266e-07	0.0	0.0
AACTAAATTCTAAAGGTAGTTATCGAATCCAAACGCATAATTACTTTTAACC	0.0	0.0	0.0	0.0	0.0	0.0	0.0	0.0	0.0	0.0	2.765645046605266e-07	0.0	0.0
AGCGTAAGCGTTAAAGTCTATTACACATCCAAACGCATAATTACTTTTAACC	0.0	0.0	0.0	0.0	0.0	0.0	0.0	0.0	0.0	0.0	0.0	0.0	2.308802308802308e-07
AGTGTAACAACTAAATGTTTTACAACTCCTAAAACACAAACCCCATTCTGGG	0.0	0.0	0.0	0.0	0.0	0.0	0.0	0.0	0.0	0.0	0.0	1.700174267862456e-07	0.0
CACAAAACTGTGAACTAGGTTGTTTGTCGTAAACGATGAATGTGTTTCATGA	0.0	0.0	0.0	0.0	0.0	0.0	0.0	0.0	0.0	0.0	0.0	1.700174267862456e-07	0.0
CCCAAAGCAATAACATTGTTTTGGCCTCACAAAATTACAACACTGTTTCGTT	0.0	0.0	0.0	0.0	0.0	0.0	0.0	0.0	0.0	0.0	0.0	1.700174267862456e-07	0.0
CTTTGAAGCGAAAATTAATTGTCGAATCACAAAATTACAACACTGTTTCGTT	0.0	0.0	0.0	0.0	0.0	0.0	0.0	0.0	0.0	0.0	0.0	1.700174267862456e-07	0.0
CCACTAAGTACTAAGTTCCTTATAATTCAACAAGCACTAAGTCGTTTAGTAT	0.0	0.0	0.0	0.0	0.0	0.0	0.0	0.0	0.0	0.0	0.0	3.400348535724912e-07	0.0
GCCGGGATTGGAAAAGCTTATGGGGCTCACAAAATTACAACACTGTTTCGTT	0.0	0.0	0.0	0.0	0.0	0.0	0.0	0.0	0.0	0.0	0.0	1.700174267862456e-07	0.0
GTGAAAATCTGAAATTAGTTTCTTGGAGTATAAAACATAAGGTTGTTAGTGT	0.0	0.0	0.0	0.0	0.0	0.0	0.0	3.8742848796540574e-07	0.0	0.0	5.531290093210532e-07	3.400348535724912e-07	0.0
CTTGAAATTGCTAAATTGATTTAGAAGCATAAAGAAAAAAGAAAGTTTGTTT	0.0	0.0	0.0	0.0	0.0	0.0	0.0	0.0	0.0	0.0	2.765645046605266e-07	0.0	0.0
AAATAAATTTATAAAAATTTTTGTCCTCGTAAACGATGAATGTGTTTCATGA	0.0	0.0	0.0	0.0	0.0	0.0	0.0	0.0	0.0	0.0	0.0	1.700174267862456e-07	0.0
TATTTAACATTCAAGACGCTTACGTATCACAAAATTACAACACTGTTTCGTT	0.0	0.0	0.0	0.0	0.0	0.0	0.0	0.0	0.0	0.0	0.0	1.700174267862456e-07	0.0
TCTGAAATCAATAAAACATTTTCTAATCGTAAACGATGAATGTGTTTCATGA	0.0	0.0	0.0	0.0	0.0	0.0	0.0	0.0	0.0	2.5362924426347726e-07	5.531290093210532e-07	0.0	2.308802308802308e-07
AAAACAAATCTTAAATAATTTATCGTTCCTAAAACACAAACCCCATTCTGGG	0.0	0.0	0.0	0.0	0.0	0.0	0.0	0.0	0.0	0.0	2.765645046605266e-07	0.0	0.0
AAAAAAAGTGTAAATTCAGTTAGAAGACATTAACGACCAAAACTTTTTAATT	0.0	0.0	0.0	0.0	0.0	0.0	0.0	0.0	0.0	0.0	0.0	1.700174267862456e-07	0.0
CGATCAAAAGAGAAGAATTTTGAAAGATATTAACGGAAAAATTGTTTCGTGT	0.0	0.0	0.0	0.0	0.0	0.0	0.0	0.0	0.0	0.0	0.0	1.700174267862456e-07	0.0
AAGCTAATGTATAAAATGCTTGGTGATCACAAAATTACAACACTGTTTCGTT	1.556748059163275e-06	1.340419954912293e-06	1.124885698292039e-06	5.019831849688564e-07	5.570644885148063e-07	9.818434442037084e-07	9.924088989305965e-07	9.685712199135143e-07	1.3741099965891535e-06	6.340731106586931e-07	5.531290093210532e-07	1.700174267862456e-07	9.235209235209232e-07
AACGTAAATCATAACAAGGTTATCATTCAACAAGCACTAAGTCGTTTAGTAT	0.0	0.0	0.0	0.0	0.0	0.0	0.0	0.0	0.0	0.0	2.765645046605266e-07	3.400348535724912e-07	1.154401154401154e-07
GGCTGAAAATATGAAGTTATTAGATCAACCAAACATATAATAAAATTCACTA	0.0	0.0	0.0	0.0	0.0	0.0	0.0	0.0	0.0	0.0	0.0	1.700174267862456e-07	0.0
AGAGGAATTAGGAAGCCCCTTTCGAGTCACAAAATTACAACACTGTTTCGTT	2.594580098605458e-07	6.702099774561465e-08	5.92045104364231e-08	2.0079327398754259e-07	1.1141289770296126e-07	6.136521526273177e-08	1.6540148315509943e-07	1.9371424398270287e-07	4.580366655297179e-07	2.5362924426347726e-07	0.0	1.700174267862456e-07	2.308802308802308e-07
TAGACAAAATTAAAGCGAGTTAGTACTCACAAAATTACAACACTGTTTCGTT	0.0	0.0	0.0	0.0	0.0	0.0	0.0	0.0	0.0	0.0	0.0	1.700174267862456e-07	0.0
TCCATAACTAGAAATAAATTTAGTTCTCCTAAAACACAAACCCCATTCTGGG	5.708076216932008e-07	8.042519729473759e-07	4.1443157305496167e-07	3.5138822947819955e-07	7.241838350692481e-07	1.2273043052546355e-07	4.962044494652982e-07	1.9371424398270287e-07	0.0	1.2681462213173863e-07	2.765645046605266e-07	5.100522803587368e-07	5.772005772005769e-07
ATCGCAACAAACAATGTGTTTTTCGTTCCTAAAACACAAACCCCATTCTGGG	2.283230486772803e-06	2.0776509301140544e-06	2.249771396584078e-06	2.560114243341168e-06	1.7826063632473802e-06	3.0682607631365887e-06	1.5713140899734444e-06	2.3245709277924343e-06	2.442862216158495e-06	2.4094778205030342e-06	1.6593870279631595e-06	1.1901219875037191e-06	1.5007215007215e-06
GTTATAAAATGCAAATATATTTGTCGAACCAAACATATAATAAAATTCACTA	0.0	0.0	0.0	0.0	0.0	0.0	0.0	0.0	0.0	0.0	2.765645046605266e-07	1.700174267862456e-07	3.463203463203462e-07
AACCCAAGGCTTAAATTAGTTTGTTATCCTAAAACACAAACCCCATTCTGGG	0.0	0.0	0.0	0.0	0.0	0.0	0.0	0.0	0.0	2.5362924426347726e-07	0.0	0.0	0.0
GTTACAAGTCTAAAAGCTATTGCTAATCGTAAACGATGAATGTGTTTCATGA	0.0	0.0	0.0	0.0	0.0	0.0	0.0	0.0	0.0	0.0	0.0	1.700174267862456e-07	0.0
CCAATAATTCATAACTTTTTTGTAAATCACAAAATTACAACACTGTTTCGTT	0.0	0.0	0.0	0.0	0.0	0.0	0.0	0.0	0.0	0.0	2.765645046605266e-07	0.0	0.0
CTACTAACAAACAAAAATTTTCTAAATCCTAAAACACAAACCCCATTCTGGG	0.0	0.0	0.0	0.0	0.0	0.0	0.0	0.0	0.0	0.0	0.0	1.700174267862456e-07	0.0
AAGAAAAAGAAAAATTTATTTAATTTATCCAAACGCATAATTACTTTTAACC	0.0	0.0	0.0	0.0	0.0	0.0	0.0	0.0	0.0	0.0	0.0	1.700174267862456e-07	0.0
ATTAAAACCTTCAAAGAGCTTGAAGGTCCTAAAACACAAACCCCATTCTGGG	0.0	0.0	0.0	0.0	0.0	0.0	0.0	0.0	0.0	0.0	2.765645046605266e-07	0.0	0.0
TCCATAACGGAAAAAGTTTTTCACCATCACAAAATTACAACACTGTTTCGTT	4.6702441774898247e-07	6.702099774561466e-07	1.243294719164885e-06	6.023798219626278e-07	4.4565159081184505e-07	7.97747798415513e-07	3.3080296631019885e-07	0.0	0.0	5.072584885269545e-07	5.531290093210532e-07	8.50087133931228e-07	4.617604617604616e-07
ATGGGAATATCCAACGAGGTTTATACTCGTAAACGATGAATGTGTTTCATGA	0.0	0.0	0.0	0.0	0.0	0.0	0.0	0.0	0.0	0.0	0.0	1.700174267862456e-07	0.0
CAATCATTTATTATTAAGCGTTGATTTCCTAAAACACAAACCCCATTCTGGG	0.0	0.0	0.0	0.0	0.0	0.0	0.0	0.0	0.0	0.0	2.765645046605266e-07	0.0	0.0
CATCAAATTAGCAAATTCATTTTTTTTCGTAAACGATGAATGTGTTTCATGA	0.0	0.0	0.0	0.0	0.0	0.0	0.0	0.0	0.0	0.0	0.0	1.700174267862456e-07	0.0
TTGCCAAATATTAAATTAGTTTCTAATCCTAAAACACAAACCCCATTCTGGG	2.231338884800694e-06	2.2787139233508983e-06	2.249771396584078e-06	1.706742828894112e-06	2.339670851762186e-06	1.4727651663055624e-06	1.5713140899734444e-06	7.748569759308115e-07	9.160733310594358e-07	8.877023549221703e-07	8.296935139815797e-07	1.3601394142899647e-06	1.3852813852813848e-06
ACGTTAAAACAAAAGAGCATTGTTCGTCCTAAAACACAAACCCCATTCTGGG	0.0	0.0	0.0	0.0	0.0	0.0	0.0	0.0	0.0	0.0	0.0	1.700174267862456e-07	0.0
ACATTAACACATAATTTAGTTTCAATTCCTAAAACACAAACCCCATTCTGGG	0.0	0.0	0.0	0.0	0.0	0.0	0.0	0.0	0.0	0.0	2.765645046605266e-07	0.0	0.0
ATATTAACTTCTAATCGCCTTGTCGATAATCAAAAGTCAAGAGACTTTAGAA	0.0	0.0	0.0	0.0	0.0	0.0	0.0	0.0	0.0	0.0	0.0	1.700174267862456e-07	0.0
GCTCAAAGAAGAAACGCTATTATAATTCCTAAAACACAAACCCCATTCTGGG	0.0	0.0	0.0	0.0	0.0	0.0	0.0	0.0	0.0	0.0	0.0	1.700174267862456e-07	0.0
ACCCAAACTAGGAATTAAGTTCGCGTTCACAAAATTACAACACTGTTTCGTT	4.6702441774898247e-07	2.0106299323684397e-07	2.960225521821155e-07	6.023798219626278e-07	5.013580396633256e-07	4.2955650683912237e-07	8.270074157754971e-08	3.8742848796540574e-07	0.0	2.5362924426347726e-07	0.0	0.0	0.0
CGGGCAAGAGTAAATGCAGTTCAGGATCGTAAACGATGAATGTGTTTCATGA	2.594580098605458e-07	0.0	0.0	0.0	0.0	0.0	8.270074157754971e-08	0.0	0.0	0.0	0.0	0.0	0.0
GCTTTAAACTCCAAACTACTTGTCATTCCTAAAACACAAACCCCATTCTGGG	7.264824276095282e-07	0.0	0.0	0.0	0.0	0.0	0.0	0.0	0.0	0.0	0.0	0.0	0.0
ACTCGAACAAGTAACCTAGTTACATAGCATAAAGAAAAAAGAAAGTTTGTTT	0.0	0.0	0.0	0.0	0.0	0.0	0.0	0.0	0.0	0.0	5.531290093210532e-07	0.0	0.0
CAAGTAACAATGTAGCTTGTTGTTGTGTTGGAAGTCTCAAGATTTTTTGTTC	0.0	0.0	0.0	0.0	0.0	0.0	0.0	0.0	0.0	0.0	0.0	1.700174267862456e-07	0.0
AGTTTAACCAACAACATCATTTGCAATCACAAAATTACAACACTGTTTCGTT	4.6702441774898247e-07	4.0212598647368794e-07	7.104541252370772e-07	6.525781404595134e-07	5.570644885148063e-08	7.97747798415513e-07	9.097081573530467e-07	7.748569759308115e-07	1.5267888850990595e-07	1.2681462213173863e-07	0.0	0.0	3.463203463203462e-07
TGATAAATAAAAAAGCAATTTGAACAGTACCAAGACAAAAAACTGTTATTTA	0.0	0.0	0.0	0.0	0.0	0.0	0.0	0.0	0.0	0.0	0.0	1.700174267862456e-07	1.154401154401154e-07
GTTTCAAGGTCGAACTGTATTTGATTTCACAAAATTACAACACTGTTTCGTT	0.0	0.0	0.0	0.0	0.0	0.0	0.0	0.0	0.0	0.0	0.0	1.700174267862456e-07	0.0
AGCTTAACACACAATCGAGTTTCTCTTCCTAAAACACAAACCCCATTCTGGG	0.0	0.0	0.0	0.0	0.0	0.0	0.0	0.0	0.0	0.0	2.765645046605266e-07	0.0	0.0
CCGTCAACGGACAAGAAATTTGGGAATCGTAAACGATGAATGTGTTTCATGA	1.7124228650796024e-06	8.042519729473759e-07	7.104541252370772e-07	8.031730959501703e-07	6.127709373662868e-07	1.04320865946644e-06	1.4886133483958947e-06	5.811427319481086e-07	4.580366655297179e-07	1.2681462213173862e-06	1.382822523302633e-06	8.50087133931228e-07	3.463203463203462e-07
CAAAGACCGATTCAATAAAATTAGTTTCCTAAAACACAAACCCCATTCTGGG	0.0	0.0	0.0	0.0	0.0	0.0	0.0	0.0	0.0	0.0	2.765645046605266e-07	0.0	0.0
ACGCCAAAATAGAACAGCCCTTGGCCTCCTAAAACACAAACCCCATTCTGGG	0.0	0.0	0.0	0.0	0.0	0.0	0.0	0.0	0.0	0.0	0.0	1.700174267862456e-07	0.0
AATTGAAAAGGTAAGCAGATTTTGCATCAACAAGCACTAAGTCGTTTAGTAT	0.0	0.0	0.0	0.0	0.0	0.0	0.0	0.0	0.0	0.0	2.765645046605266e-07	0.0	0.0
ATTAGCGCTTTTTGATGATAACTTCGTCCTAAAACACAAACCCCATTCTGGG	0.0	0.0	0.0	0.0	0.0	0.0	0.0	0.0	0.0	0.0	0.0	1.700174267862456e-07	0.0
ACATTAACGTTTAATAGTTTTTCATCTCGTAAACGATGAATGTGTTTCATGA	1.0897236414142925e-06	9.382939684386052e-07	1.4209082504741543e-06	1.4055529179127982e-06	1.7826063632473802e-06	1.9636868884074167e-06	1.3232118652407954e-06	1.7434281958443258e-06	9.160733310594358e-07	1.394960843449125e-06	1.382822523302633e-06	2.3802439750074383e-06	1.1544011544011538e-06
GATGAAAACGTTAAAAGGGTTTAGCTGAAGCAACAGGCAAACCGATTATGTA	0.0	0.0	0.0	0.0	0.0	0.0	3.3080296631019885e-07	1.9371424398270287e-07	0.0	0.0	0.0	1.700174267862456e-07	0.0
TACTGAATTCGTAACCTAGTTGCTCCGTTGGAAGTCTCAAGATTTTTTGTTC	0.0	0.0	0.0	0.0	0.0	0.0	0.0	0.0	3.053577770198119e-07	1.2681462213173863e-07	0.0	5.100522803587368e-07	1.154401154401154e-07
CTAGGAAAAAATAATTCTATTAGTTTATCCAAACGCATAATTACTTTTAACC	0.0	0.0	0.0	0.0	0.0	0.0	0.0	0.0	0.0	0.0	2.765645046605266e-07	0.0	0.0
CATAGAAATAACAATCGAATTGAAGATCGTAAACGATGAATGTGTTTCATGA	0.0	0.0	0.0	0.0	0.0	0.0	0.0	0.0	0.0	0.0	0.0	1.700174267862456e-07	0.0
AAGAGAATCTGCAACTTGCTTAAGACATCCAAACGCATAATTACTTTTAACC	0.0	0.0	0.0	0.0	0.0	0.0	0.0	0.0	0.0	0.0	2.765645046605266e-07	3.400348535724912e-07	0.0
TAGGAAAAACAGAAAATTGTTTGCATATCCAAACGCATAATTACTTTTAACC	0.0	0.0	0.0	0.0	0.0	0.0	0.0	0.0	0.0	0.0	0.0	1.700174267862456e-07	0.0
GGTTCAAGTGGAAAGCCGTTTGCCGGTCCTAAAACACAAACCCCATTCTGGG	0.0	0.0	0.0	0.0	0.0	0.0	0.0	0.0	0.0	0.0	2.765645046605266e-07	0.0	0.0
GCCTGAACTGCTAACTTTATTCAATATCGTAAACGATGAATGTGTTTCATGA	0.0	0.0	0.0	2.509915924844282e-07	5.570644885148063e-08	1.840956457881953e-07	8.270074157754971e-08	0.0	0.0	0.0	0.0	0.0	0.0
ATTCTCAATCTTAATTCATTTTGTTATCACAAAATTACAACACTGTTTCGTT	0.0	0.0	0.0	0.0	0.0	0.0	0.0	0.0	0.0	0.0	0.0	1.700174267862456e-07	0.0
TGTGAAACCGCTAATCTAATTCGGACTCCTAAAACACAAACCCCATTCTGGG	0.0	0.0	0.0	0.0	0.0	0.0	0.0	0.0	0.0	2.5362924426347726e-07	0.0	0.0	0.0
TTTACAAGCCGGAAAAAATTTCGAAATCGTAAACGATGAATGTGTTTCATGA	0.0	0.0	0.0	0.0	0.0	0.0	0.0	0.0	0.0	0.0	0.0	1.700174267862456e-07	0.0
TTCTAAAGACCCAAAATGATTTAGTTTCCTAAAACACAAACCCCATTCTGGG	0.0	0.0	0.0	0.0	0.0	0.0	0.0	0.0	0.0	0.0	0.0	0.0	2.308802308802308e-07
TGTGGAAATTAGAATCAACTTACAACTCGTAAACGATGAATGTGTTTCATGA	1.1935068453585108e-06	2.680839909824586e-07	7.696586356735002e-07	7.027764589563991e-07	6.684773862177676e-07	5.52286937364586e-07	6.616059326203977e-07	7.748569759308115e-07	1.5267888850990595e-07	0.0	0.0	0.0	0.0
GGATTAAGAAGAGATGAGATTTTGGGTCGTAAACGATGAATGTGTTTCATGA	0.0	0.0	0.0	0.0	0.0	0.0	0.0	0.0	0.0	0.0	0.0	1.700174267862456e-07	0.0
TCGAAAAATATGAAACTCATTGCATGTCGTAAACGATGAATGTGTTTCATGA	0.0	0.0	0.0	0.0	0.0	0.0	0.0	0.0	0.0	0.0	0.0	1.700174267862456e-07	0.0
GTGTGAAATGACAAGCTGGTTAGAGACCCCAAATAGGCAAAGCTTTTCCCAA	0.0	0.0	0.0	0.0	0.0	0.0	0.0	0.0	0.0	0.0	2.765645046605266e-07	0.0	0.0
TGTGTAATTTGTAACCTTTTTATACCTCACAAAATTACAACACTGTTTCGTT	3.632412138047641e-07	3.351049887280733e-07	7.104541252370772e-07	9.035697329439416e-07	9.470096304751706e-07	1.165939089991904e-06	8.270074157754971e-07	1.7434281958443258e-06	4.580366655297179e-07	1.2681462213173862e-06	1.1062580186421063e-06	1.0201045607174735e-06	9.235209235209232e-07
CAGCAAACCTCAAAATTATTTAGGGGTCCTAAAACACAAACCCCATTCTGGG	6.745908256374191e-07	6.702099774561466e-07	7.696586356735002e-07	2.509915924844282e-07	2.7853224425740313e-07	5.52286937364586e-07	4.1350370788774854e-07	9.685712199135143e-07	1.5267888850990595e-07	5.072584885269545e-07	5.531290093210532e-07	3.400348535724912e-07	3.463203463203462e-07
AATCCAAGCATCAAAACACGGGGAAATCACAAAATTACAACACTGTTTCGTT	0.0	0.0	0.0	0.0	0.0	0.0	0.0	0.0	0.0	0.0	0.0	1.700174267862456e-07	0.0
ACCGTAAGCACCAAAACCATTCCGCTTCGTAAACGATGAATGTGTTTCATGA	0.0	0.0	0.0	3.011899109813139e-07	2.2282579540592252e-07	1.2273043052546355e-07	3.3080296631019885e-07	1.9371424398270287e-07	1.5267888850990595e-07	2.5362924426347726e-07	0.0	3.400348535724912e-07	1.154401154401154e-07
CTAAAAACTAATAATAAGATTGATTATCGTAAACGATGAATGTGTTTCATGA	0.0	0.0	0.0	0.0	0.0	0.0	0.0	0.0	3.053577770198119e-07	0.0	0.0	0.0	0.0
CAATCAATGTTAAATGGAATTTGTAGTCACAAAATTACAACACTGTTTCGTT	0.0	0.0	0.0	0.0	2.2282579540592252e-07	1.840956457881953e-07	8.270074157754971e-08	0.0	4.580366655297179e-07	5.072584885269545e-07	5.531290093210532e-07	3.400348535724912e-07	4.617604617604616e-07
ATTTAAACAAATAACCGGGTTTCTCATCCTAAAACACAAACCCCATTCTGGG	1.1416152433864015e-06	1.340419954912293e-06	8.288631461099233e-07	9.537680514408272e-07	6.127709373662868e-07	9.204782289409767e-07	9.097081573530467e-07	1.9371424398270287e-07	4.580366655297179e-07	1.2681462213173863e-07	2.765645046605266e-07	3.400348535724912e-07	4.617604617604616e-07
ACAACAATGAATAATACATTTATCACTCCTAAAACACAAACCCCATTCTGGG	0.0	0.0	0.0	0.0	0.0	0.0	0.0	0.0	0.0	0.0	0.0	1.700174267862456e-07	0.0
GCGCTAATAGTAAATCTATTTATTTGTCGTAAACGATGAATGTGTTTCATGA	6.226992236653099e-07	1.340419954912293e-07	4.736360834913848e-07	1.0039663699377129e-07	3.342386931088838e-07	1.2273043052546355e-07	8.270074157754971e-08	0.0	1.5267888850990595e-07	3.8044386639521586e-07	5.531290093210532e-07	3.400348535724912e-07	3.463203463203462e-07
AGCTGAACACCAAAGGAGCTTTGACCTCACAAAATTACAACACTGTTTCGTT	0.0	0.0	0.0	2.509915924844282e-07	1.671193465544419e-07	3.681912915763906e-07	1.6540148315509943e-07	1.9371424398270287e-07	1.5267888850990595e-07	3.8044386639521586e-07	0.0	0.0	2.308802308802308e-07
CCATTAAGATTCAACGTGCTTTACAATCCTAAAACACAAACCCCATTCTGGG	0.0	5.361679819649172e-07	3.552270626185386e-07	2.509915924844282e-07	3.899451419603644e-07	1.2273043052546355e-07	4.1350370788774854e-07	1.9371424398270287e-07	6.107155540396238e-07	7.608877327904317e-07	0.0	1.700174267862456e-07	1.154401154401154e-07
TCACTAATATTGAATCATGTTGGAAGTCCTAAAACACAAACCCCATTCTGGG	0.0	0.0	0.0	0.0	0.0	0.0	0.0	0.0	0.0	0.0	0.0	1.700174267862456e-07	0.0
TCACCAATTTGTAACAAGTTTCAGAGGAAGCAACAGGCAAACCGATTATGTA	0.0	0.0	0.0	0.0	0.0	0.0	0.0	0.0	3.053577770198119e-07	0.0	2.765645046605266e-07	1.700174267862456e-07	2.308802308802308e-07
GATGAAACGGTCAAATACATTATGACTCGTAAACGATGAATGTGTTTCATGA	0.0	0.0	0.0	0.0	0.0	0.0	0.0	0.0	0.0	0.0	2.765645046605266e-07	0.0	0.0
CTTGCAAGCGTCAATTGCGTTGGGCTTCGTAAACGATGAATGTGTTTCATGA	7.264824276095282e-07	5.361679819649172e-07	8.880676565463465e-07	1.3051562809190268e-06	1.1141289770296125e-06	7.363825831527812e-07	2.481022247326491e-07	1.1622854638962172e-06	3.053577770198119e-07	1.014516977053909e-06	2.2125160372842126e-06	1.1901219875037191e-06	9.235209235209232e-07
GGGGAAAATATAAGATGGTTGGGCCATCCTAAAACACAAACCCCATTCTGGG	0.0	0.0	0.0	0.0	0.0	0.0	0.0	0.0	0.0	0.0	0.0	1.700174267862456e-07	0.0
AGGTATATATACAAAATAGATTTCTGTCACAAAATTACAACACTGTTTCGTT	0.0	0.0	0.0	0.0	0.0	0.0	0.0	0.0	0.0	0.0	0.0	1.700174267862456e-07	0.0
AGTAAAACAATAAAATTTTTGCTACATCCTAAAACACAAACCCCATTCTGGG	0.0	0.0	0.0	0.0	0.0	0.0	0.0	0.0	0.0	0.0	2.765645046605266e-07	0.0	0.0
CATTAAAAAAAAAATTGGGTTCCGTTTCCTAAAACACAAACCCCATTCTGGG	0.0	0.0	0.0	0.0	0.0	0.0	0.0	0.0	0.0	0.0	2.765645046605266e-07	0.0	0.0
CCCTTAACCCTTAAACCATTTCCTACTCCTAAAACACAAACCCCATTCTGGG	0.0	0.0	0.0	0.0	0.0	0.0	0.0	0.0	0.0	0.0	2.765645046605266e-07	0.0	0.0
GCATCAAAGTGGAAGAGTATTAATACTCAACAAGCACTAAGTCGTTTAGTAT	0.0	0.0	0.0	0.0	0.0	0.0	0.0	0.0	0.0	0.0	2.765645046605266e-07	0.0	0.0
AAGGCAACGTGTAAGGGAATTTGGTCTAATCAAAAGTCAAGAGACTTTAGAA	0.0	0.0	0.0	0.0	0.0	0.0	2.481022247326491e-07	0.0	0.0	0.0	0.0	3.400348535724912e-07	0.0
CTATCAACAATGAACCTAGTTCTTTTGTTGGAAGTCTCAAGATTTTTTGTTC	0.0	0.0	0.0	0.0	0.0	0.0	0.0	0.0	0.0	0.0	0.0	1.700174267862456e-07	0.0
TAACCAATTTGTAATATTATTGTGACGTACCAAGACAAAAAACTGTTATTTA	0.0	0.0	0.0	0.0	0.0	0.0	0.0	0.0	0.0	0.0	0.0	1.700174267862456e-07	0.0
ACTAAAATATCTAACAGTTTTGATCATCACAAAATTACAACACTGTTTCGTT	2.802146506493895e-06	2.01062993236844e-06	2.249771396584078e-06	1.706742828894112e-06	2.8967353402769925e-06	3.190991193662052e-06	3.3907304046795383e-06	4.0679991236367606e-06	5.343761097846709e-06	2.5362924426347725e-06	1.1062580186421063e-06	3.0603136821524206e-06	2.077922077922077e-06
TAAAGAACCGACAAGCGACTTGTAACTCGTAAACGATGAATGTGTTTCATGA	0.0	0.0	0.0	0.0	0.0	0.0	0.0	0.0	0.0	0.0	0.0	1.700174267862456e-07	0.0
TGCCGAACTATCAAAATACTTCAATATCCTAAAACACAAACCCCATTCTGGG	1.0897236414142925e-06	9.382939684386052e-07	1.124885698292039e-06	9.035697329439416e-07	1.7268999143958994e-06	7.363825831527812e-07	5.78905191042848e-07	3.8742848796540574e-07	1.3741099965891535e-06	5.072584885269545e-07	2.765645046605266e-07	1.700174267862456e-07	2.308802308802308e-07
CTTAGAATCTAAAGTGGATTGTAATATCACAAAATTACAACACTGTTTCGTT	0.0	0.0	0.0	0.0	0.0	0.0	0.0	0.0	0.0	0.0	0.0	1.700174267862456e-07	0.0
GCATGAAAATAGAATTTCTTTACAGCTCACAAAATTACAACACTGTTTCGTT	0.0	0.0	0.0	0.0	0.0	0.0	0.0	0.0	0.0	0.0	0.0	1.700174267862456e-07	0.0
GTACCAACCAGTGAAGCTGTTCGTTGTCCTAAAACACAAACCCCATTCTGGG	0.0	0.0	0.0	0.0	0.0	0.0	0.0	0.0	0.0	2.5362924426347726e-07	0.0	0.0	0.0
TATCAAAATCCAAAACAGATTAATAAAACCAAACATATAATAAAATTCACTA	0.0	0.0	0.0	0.0	0.0	0.0	0.0	0.0	0.0	0.0	2.765645046605266e-07	0.0	0.0
TCCGCAACTGCTAAGGAAGTTGAAAATCCTAAAACACAAACCCCATTCTGGG	0.0	0.0	0.0	0.0	0.0	0.0	0.0	0.0	0.0	0.0	0.0	1.700174267862456e-07	0.0
GTCCCAAGGTATAAAGAGTTTGATAGATCCAAACGCATAATTACTTTTAACC	6.745908256374191e-07	1.4074409526579078e-06	1.124885698292039e-06	6.525781404595134e-07	4.4565159081184505e-07	4.909217221018542e-07	7.443066741979473e-07	1.35599970787892e-06	1.3741099965891535e-06	7.608877327904317e-07	1.382822523302633e-06	1.5301568410762103e-06	1.2698412698412693e-06
GGGCCAAGAGTGAACTCGGTTAGTCAATCCAAACGCATAATTACTTTTAACC	0.0	0.0	0.0	0.0	0.0	0.0	0.0	0.0	0.0	0.0	0.0	1.700174267862456e-07	0.0
TTACGAACCACTAACTATCTTGAGGCTCACAAAATTACAACACTGTTTCGTT	0.0	0.0	0.0	0.0	0.0	0.0	0.0	0.0	0.0	0.0	0.0	1.700174267862456e-07	0.0
TAACGAATAGCCAATTCGATTGGATCTCGTAAACGATGAATGTGTTTCATGA	0.0	0.0	0.0	0.0	0.0	0.0	0.0	0.0	0.0	0.0	0.0	1.700174267862456e-07	0.0
ACCTTAAAGGTGAATTTCCTTACTGGTCGTAAACGATGAATGTGTTTCATGA	0.0	0.0	0.0	0.0	0.0	0.0	0.0	0.0	0.0	2.5362924426347726e-07	0.0	0.0	0.0
CTTCGAATCGCTAAGAGTGTTTCGAGAAAATAAGGACAAACCCTATTATCTA	0.0	0.0	0.0	0.0	0.0	0.0	0.0	0.0	0.0	0.0	0.0	1.700174267862456e-07	0.0
CAGAAAAGTTCCAACCTGCTTGGCGGTCGTAAACGATGAATGTGTTTCATGA	2.594580098605458e-07	2.680839909824586e-07	1.776135313092693e-07	5.019831849688564e-07	2.2282579540592252e-07	4.2955650683912237e-07	3.3080296631019885e-07	5.811427319481086e-07	7.633944425495298e-07	2.5362924426347726e-07	0.0	1.700174267862456e-07	2.308802308802308e-07
ATGTGAAATCAGAAGGGCATTGAGCATCCTAAAACACAAACCCCATTCTGGG	0.0	0.0	0.0	0.0	0.0	0.0	0.0	0.0	0.0	0.0	0.0	1.700174267862456e-07	0.0
TTTAGAACAGTGAAGATGCTTGTCGTATTTCAAAAGGGAAACCTATTGTATA	0.0	0.0	0.0	0.0	0.0	0.0	0.0	0.0	0.0	0.0	2.765645046605266e-07	0.0	0.0
AGTGAAAACGTGAAAACGATTAGCGGTCGTAAACGATGAATGTGTTTCATGA	2.594580098605458e-07	4.691469842193026e-07	5.92045104364231e-08	3.5138822947819955e-07	1.1141289770296126e-07	1.840956457881953e-07	3.3080296631019885e-07	3.8742848796540574e-07	1.5267888850990595e-07	5.072584885269545e-07	8.296935139815797e-07	3.400348535724912e-07	3.463203463203462e-07
ATCTCAAACATTAAAGGTGTTTACACTAATCAAAAGTCAAGAGACTTTAGAA	0.0	0.0	0.0	0.0	0.0	0.0	0.0	0.0	0.0	0.0	0.0	3.400348535724912e-07	0.0
TTAACAAGATACAAGGCACTTAGCTGTCCTAAAACACAAACCCCATTCTGGG	0.0	0.0	0.0	0.0	0.0	0.0	0.0	0.0	0.0	0.0	2.765645046605266e-07	0.0	0.0
GGAAAAATATCAATGGTGTTTAGGAATCGTAAACGATGAATGTGTTTCATGA	0.0	0.0	0.0	0.0	0.0	0.0	0.0	0.0	0.0	0.0	2.765645046605266e-07	0.0	0.0
CTAGTAACACAAAAATTCATTACTGCTCAACAAGCACTAAGTCGTTTAGTAT	0.0	0.0	0.0	0.0	0.0	0.0	0.0	0.0	0.0	0.0	0.0	5.100522803587368e-07	2.308802308802308e-07
ATTTGTGAAATACTTAGTATAATTTATCCTAAAACACAAACCCCATTCTGGG	0.0	0.0	0.0	0.0	0.0	0.0	0.0	0.0	0.0	0.0	0.0	1.700174267862456e-07	0.0
AGTGTGTAAAAAAAAGTGTTTGAATATCGTAAACGATGAATGTGTTTCATGA	0.0	0.0	0.0	0.0	0.0	0.0	0.0	0.0	0.0	0.0	2.765645046605266e-07	0.0	0.0
CCGTTAAGAGCAAAGTCGTTTTCAGGTCGTAAACGATGAATGTGTTTCATGA	0.0	0.0	0.0	0.0	0.0	0.0	0.0	0.0	0.0	0.0	0.0	0.0	2.308802308802308e-07
AGAACAAGATTAAACCTCATTTATAATCCTAAAACACAAACCCCATTCTGGG	0.0	0.0	0.0	0.0	0.0	0.0	0.0	0.0	0.0	0.0	0.0	1.700174267862456e-07	0.0
TAAGAAAATTCAAAATACTTTTCAAGAAGAGAACAGATAACCTAATTTGAGT	0.0	0.0	0.0	0.0	0.0	0.0	0.0	0.0	0.0	0.0	0.0	1.700174267862456e-07	1.154401154401154e-07
AAGATTTGTTTCAAAAAACTTCTCCTTCCTAAAACACAAACCCCATTCTGGG	0.0	0.0	0.0	0.0	0.0	0.0	0.0	0.0	0.0	0.0	0.0	1.700174267862456e-07	0.0
GTGCGAAAATTGAACGGGTTTTGTCCTCACAAAATTACAACACTGTTTCGTT	1.1416152433864015e-06	1.6755249436403663e-06	3.197043563566848e-06	3.413485657788224e-06	2.4510837494651472e-06	2.638704256297466e-06	2.81182521363669e-06	1.9371424398270287e-07	2.1375044391386834e-06	3.931253286083897e-06	4.148467569907899e-06	3.0603136821524206e-06	3.1168831168831156e-06
CATACAAACTGAAATCTTTTTGGATGGTACCAAGACAAAAAACTGTTATTTA	0.0	0.0	0.0	0.0	0.0	0.0	0.0	0.0	0.0	0.0	0.0	1.700174267862456e-07	0.0
TTTGGTAAAATAAAAGGGTTTTCAGTTCCTAAAACACAAACCCCATTCTGGG	0.0	0.0	0.0	0.0	0.0	0.0	0.0	0.0	0.0	0.0	0.0	1.700174267862456e-07	0.0
AACTAAACTTTTAATTGTATTGCTGAATCCAAACGCATAATTACTTTTAACC	5.967534226792555e-06	5.562742812886017e-06	4.381133772295309e-06	2.8613041543224816e-06	3.2866804822373568e-06	4.050104207340297e-06	2.9772266967917894e-06	4.0679991236367606e-06	4.275008878277367e-06	3.423994797556943e-06	3.5953385605868454e-06	1.8701916946487015e-06	4.27128427128427e-06
AATAAAAGATTAAAACCGTTTACTACTCCTAAAACACAAACCCCATTCTGGG	0.0	0.0	0.0	0.0	0.0	0.0	0.0	0.0	0.0	0.0	0.0	1.700174267862456e-07	0.0
TCCTTAACATCGAACATATTTCATACGTTGGAAGTCTCAAGATTTTTTGTTC	0.0	0.0	0.0	0.0	0.0	0.0	0.0	5.811427319481086e-07	1.5267888850990595e-07	0.0	5.531290093210532e-07	0.0	0.0
ATGGTAAATGAGAAAGTTTTTCTGACTCGTAAACGATGAATGTGTTTCATGA	1.3491816512748382e-06	2.4127559188421273e-06	2.48658943832977e-06	2.5099159248442823e-06	1.8940192609503413e-06	2.2705129647210755e-06	1.6540148315509942e-06	2.71199941575784e-06	1.6794677736089655e-06	1.9022193319760794e-06	3.318774055926319e-06	2.2102265482211927e-06	2.3088023088023076e-06
ACCCTAAAATGAAACGGAATTTGAATGTTGGAAGTCTCAAGATTTTTTGTTC	0.0	0.0	0.0	0.0	0.0	0.0	0.0	0.0	3.053577770198119e-07	0.0	2.765645046605266e-07	1.700174267862456e-07	0.0
AGTCAAATGGATAAAGTCTTTCAGCGTCGTAAACGATGAATGTGTTTCATGA	0.0	0.0	0.0	0.0	0.0	0.0	0.0	0.0	0.0	0.0	0.0	1.700174267862456e-07	0.0
GGAAGAAGACTCAAGTGGTTTATTCTTCCTAAAACACAAACCCCATTCTGGG	0.0	0.0	0.0	0.0	0.0	0.0	0.0	0.0	3.053577770198119e-07	1.2681462213173863e-07	0.0	0.0	0.0
TGTCAAACTTTTAATGACATTAGAAATCGTAAACGATGAATGTGTTTCATGA	0.0	3.351049887280733e-07	1.184090208728462e-07	2.0079327398754259e-07	1.671193465544419e-07	2.454608610509271e-07	4.1350370788774854e-07	1.9371424398270287e-07	0.0	0.0	2.765645046605266e-07	3.400348535724912e-07	0.0
GAAGGAAAATGTAATCAAATTTCAGTTCACAAAATTACAACACTGTTTCGTT	7.264824276095282e-07	1.4074409526579078e-06	1.243294719164885e-06	2.0079327398754256e-06	1.7826063632473802e-06	2.2705129647210755e-06	2.232920022593842e-06	3.4868563916886517e-06	2.2901833276485895e-06	2.5362924426347725e-06	2.2125160372842126e-06	1.1901219875037191e-06	1.731601731601731e-06
CTCCAACCTTAAAAGATTTTGTTCTTATCCAAACGCATAATTACTTTTAACC	0.0	0.0	0.0	0.0	0.0	0.0	0.0	0.0	0.0	0.0	2.765645046605266e-07	0.0	0.0
AGGTTAATTAAGAAAGATATTTTGTTTCACAAAATTACAACACTGTTTCGTT	0.0	0.0	0.0	0.0	0.0	0.0	0.0	0.0	0.0	0.0	2.765645046605266e-07	0.0	0.0
ACGCAAAAAAAAAACGATCTTTGATTGCCAAAATTGGCAACCCCATTTTACG	0.0	0.0	0.0	0.0	0.0	0.0	0.0	0.0	0.0	0.0	2.765645046605266e-07	0.0	0.0
ATTTAAACTATTAAACGCGTTAGAATAACCAAACATATAATAAAATTCACTA	0.0	0.0	0.0	0.0	0.0	0.0	0.0	0.0	0.0	0.0	2.765645046605266e-07	1.700174267862456e-07	1.154401154401154e-07
TGATCAACATAGAACCTCATTTACTTACAAGAAACGGCAATTAAATTTTGAG	0.0	0.0	0.0	0.0	0.0	0.0	0.0	0.0	0.0	0.0	2.765645046605266e-07	0.0	0.0
TCATTAAGATAAAAATTATTTTCAGGTCCTAAAACACAAACCCCATTCTGGG	0.0	6.031889797105318e-07	0.0	5.521815034657421e-07	2.2282579540592252e-07	6.136521526273177e-08	8.270074157754971e-08	1.9371424398270287e-07	0.0	5.072584885269545e-07	8.296935139815797e-07	5.100522803587368e-07	2.308802308802308e-07
ATGAAAAACCATAAATTTGTTAACTGTCCTAAAACACAAACCCCATTCTGGG	0.0	0.0	0.0	0.0	0.0	0.0	0.0	0.0	0.0	0.0	0.0	1.700174267862456e-07	0.0
GCATAAAGCTATAATAATGTTGCAATCCCTCAACCCTTAACGCAGTTCGCGC	0.0	0.0	0.0	0.0	0.0	0.0	0.0	0.0	0.0	0.0	2.765645046605266e-07	0.0	0.0
AGGATAATATACAAATGAGATATAACGCATAAAGAAAAAAGAAAGTTTGTTT	0.0	0.0	0.0	0.0	0.0	0.0	0.0	0.0	0.0	0.0	0.0	1.700174267862456e-07	0.0
GATCTAAAATAGAATCCATTTCCCTAGAAGCAACAGGCAAACCGATTATGTA	0.0	0.0	0.0	0.0	0.0	0.0	0.0	0.0	0.0	0.0	0.0	1.700174267862456e-07	0.0
GACCAAACCAAGAACGAAGTTTATGGTCCTAAAACACAAACCCCATTCTGGG	0.0	0.0	0.0	0.0	0.0	0.0	0.0	0.0	0.0	0.0	0.0	1.700174267862456e-07	0.0
AATAGGACAACAAAACAGTTTCTGATTCCTAAAACACAAACCCCATTCTGGG	0.0	0.0	0.0	0.0	0.0	0.0	0.0	0.0	0.0	0.0	2.765645046605266e-07	0.0	0.0
GCCTTAAAAGCGATGTATTTTGGTTAATCCAAACGCATAATTACTTTTAACC	0.0	0.0	0.0	0.0	0.0	0.0	0.0	0.0	0.0	0.0	0.0	1.700174267862456e-07	0.0
CTTTAAACTCCCAAGTGATTTAGATATAATCAAAAGTCAAGAGACTTTAGAA	0.0	0.0	0.0	0.0	0.0	0.0	0.0	0.0	0.0	0.0	0.0	1.700174267862456e-07	0.0
CAGTCAACACGCAAGGGGGTTGAGGTTCGTAAACGATGAATGTGTTTCATGA	0.0	3.351049887280733e-07	1.776135313092693e-07	2.509915924844282e-07	2.7853224425740313e-07	8.591130136782447e-07	9.097081573530467e-07	1.35599970787892e-06	4.580366655297179e-07	3.8044386639521586e-07	5.531290093210532e-07	3.400348535724912e-07	1.0389610389610385e-06
AGTATAAACTGTAAAGCGTTTCGCCTTCACAAAATTACAACACTGTTTCGTT	1.7124228650796024e-06	1.742545941385981e-06	1.8353398235291162e-06	1.95773442137854e-06	1.0027160793266512e-06	1.902321673144685e-06	9.924088989305965e-07	1.9371424398270287e-07	1.2214311080792476e-06	1.2681462213173863e-07	2.765645046605266e-07	0.0	1.154401154401154e-07
ATCTTTATTGAAAAAGTCTTTCTATTTCACAAAATTACAACACTGTTTCGTT	0.0	0.0	0.0	0.0	0.0	0.0	0.0	0.0	0.0	0.0	0.0	1.700174267862456e-07	0.0
GAATCAATCATCATAGGGTTTGTAAATCCTAAAACACAAACCCCATTCTGGG	0.0	0.0	0.0	0.0	0.0	0.0	0.0	0.0	0.0	0.0	2.765645046605266e-07	0.0	0.0
GATATAATTATTAAGGTGGTTCGGGGTCCTAAAACACAAACCCCATTCTGGG	4.099436555796624e-06	4.356364853464952e-06	4.02590670967677e-06	5.521815034657421e-06	5.570644885148063e-06	6.19788674153591e-06	4.548540786765234e-06	8.523426735238926e-06	5.038403320826897e-06	4.945770263137807e-06	4.148467569907899e-06	3.2303311089386662e-06	4.963924963924962e-06
AGCCAAATTTGGAAGCGGGTTGAGGGTCCTAAAACACAAACCCCATTCTGGG	3.632412138047641e-07	2.0106299323684397e-07	3.552270626185386e-07	5.0198318496885646e-08	3.342386931088838e-07	1.840956457881953e-07	0.0	0.0	3.053577770198119e-07	0.0	0.0	1.700174267862456e-07	3.463203463203462e-07
TTCCAAAATCAAAAAATTATTAGTGATCCTAAAACACAAACCCCATTCTGGG	0.0	0.0	0.0	0.0	0.0	0.0	0.0	0.0	0.0	0.0	0.0	1.700174267862456e-07	0.0
CGATAAACAATGAAGAGTCTTCGCCTATCCAAACGCATAATTACTTTTAACC	0.0	0.0	0.0	0.0	0.0	0.0	0.0	0.0	0.0	0.0	0.0	1.700174267862456e-07	0.0
AACTAAAACATAAATTAGTTTTGAGTTCCTAAAACACAAACCCCATTCTGGG	0.0	0.0	0.0	0.0	0.0	0.0	0.0	0.0	0.0	0.0	2.765645046605266e-07	0.0	0.0
ATAGTAAGCAACAAACGACTTACAGGTCACAAAATTACAACACTGTTTCGTT	4.151328157768733e-07	1.340419954912293e-07	4.1443157305496167e-07	2.0079327398754259e-07	0.0	0.0	0.0	1.9371424398270287e-07	0.0	2.5362924426347726e-07	0.0	0.0	0.0
AAAAAAACATAAAATGGAATTTTTTATCCTAAAACACAAACCCCATTCTGGG	0.0	0.0	0.0	0.0	0.0	0.0	0.0	0.0	0.0	0.0	0.0	1.700174267862456e-07	0.0
TTTAGAAGAAAGAAGCCGGTTTCCATTCCTAAAACACAAACCCCATTCTGGG	0.0	3.351049887280733e-07	3.552270626185386e-07	0.0	1.1141289770296126e-07	1.2273043052546355e-07	8.270074157754971e-08	0.0	0.0	0.0	0.0	0.0	0.0
TATAGAACCGCCCCCTGGTTGACATATCGTAAACGATGAATGTGTTTCATGA	0.0	0.0	0.0	0.0	0.0	0.0	0.0	0.0	0.0	0.0	0.0	1.700174267862456e-07	0.0
TTCCAAATCAAAAAGTTCATTGGTGTTCCTAAAACACAAACCCCATTCTGGG	1.0897236414142925e-06	1.5414829481491373e-06	1.184090208728462e-06	1.2549579624221411e-06	1.169835425881093e-06	2.393243395246539e-06	3.0599274383693393e-06	1.7434281958443258e-06	1.8321466621188716e-06	2.029033954107818e-06	1.6593870279631595e-06	1.1901219875037191e-06	1.3852813852813848e-06
TGATAAACTACAATGGCTTTATCGGAGAAGCAACAGGCAAACCGATTATGTA	0.0	0.0	0.0	0.0	0.0	0.0	0.0	0.0	0.0	0.0	0.0	3.400348535724912e-07	1.154401154401154e-07
ATCTTAAGGGGAAATGCTGTTGACCGGCATAAAGAAAAAAGAAAGTTTGTTT	0.0	0.0	0.0	0.0	0.0	0.0	0.0	0.0	0.0	0.0	0.0	0.0	2.308802308802308e-07
TCGACAAGTGGTAATATAGTTAGCCTTCCTAAAACACAAACCCCATTCTGGG	5.189160197210916e-06	5.830826803868475e-06	5.565223981023771e-06	8.734507418458101e-06	5.960590027108427e-06	6.872904109425958e-06	7.360366000401924e-06	4.0679991236367606e-06	6.870549982945768e-06	5.453028751664761e-06	3.042209551265792e-06	5.100522803587368e-06	7.849927849927846e-06
TAGGTAATGGTCAACTTTGTTGCAAGTCACAAAATTACAACACTGTTTCGTT	0.0	0.0	0.0	0.0	0.0	0.0	0.0	0.0	0.0	0.0	2.765645046605266e-07	0.0	0.0
TAGCAAATGTGAAAACTAGTTCGTGTTCACAAAATTACAACACTGTTTCGTT	9.340488354979649e-07	4.0212598647368794e-07	1.0064766774191926e-06	1.1043630069314843e-06	7.798902839207288e-07	9.818434442037084e-07	8.270074157754971e-07	9.685712199135143e-07	6.107155540396238e-07	2.4094778205030342e-06	5.531290093210532e-07	8.50087133931228e-07	1.1544011544011538e-06
ACATAAAAATGAAAGTATGTTTCTGATCCTAAAACACAAACCCCATTCTGGG	3.788086943963969e-06	3.485091882771962e-06	4.4403382827317325e-06	4.71864193870725e-06	4.233690112712528e-06	3.6819129157639066e-06	4.052336337299936e-06	4.0679991236367606e-06	3.358935547217931e-06	2.9167363090299886e-06	1.6593870279631595e-06	1.3601394142899647e-06	3.232323232323231e-06
TAATGTATATTTGACTTCCAGGATAATCACAAAATTACAACACTGTTTCGTT	0.0	0.0	0.0	0.0	0.0	0.0	0.0	0.0	0.0	0.0	2.765645046605266e-07	0.0	0.0
TTGTTAATTGTAAATAAACTTTTTTTTCGTAAACGATGAATGTGTTTCATGA	3.632412138047641e-07	8.042519729473759e-07	1.184090208728462e-07	4.0158654797508517e-07	1.1141289770296126e-07	1.2273043052546355e-07	4.962044494652982e-07	3.8742848796540574e-07	0.0	2.5362924426347726e-07	2.765645046605266e-07	5.100522803587368e-07	4.617604617604616e-07
CTGACAAGTAGGAAATGCCTTCTGGATCGTAAACGATGAATGTGTTTCATGA	0.0	0.0	0.0	0.0	0.0	0.0	0.0	0.0	0.0	0.0	2.765645046605266e-07	0.0	0.0
ACGTAAACAAAAAAGTATGTTACGCTTAATCAAAAGTCAAGAGACTTTAGAA	0.0	0.0	0.0	0.0	0.0	0.0	0.0	0.0	3.053577770198119e-07	0.0	0.0	0.0	0.0
TGCAGAAAAAATAATGGCGTTCCGCTTCAACAAGCACTAAGTCGTTTAGTAT	0.0	0.0	0.0	0.0	0.0	0.0	0.0	0.0	0.0	0.0	2.765645046605266e-07	3.400348535724912e-07	2.308802308802308e-07
ATACAAACACGCAAACGTTTTTAATTTCACAAAATTACAACACTGTTTCGTT	0.0	0.0	0.0	0.0	0.0	3.0682607631365885e-07	1.6540148315509943e-07	0.0	4.580366655297179e-07	1.2681462213173863e-07	2.765645046605266e-07	0.0	0.0
ATTTCAATGATAAAGGATGTTTCGTTTCCTAAAACACAAACCCCATTCTGGG	0.0	0.0	0.0	0.0	0.0	0.0	0.0	0.0	0.0	0.0	2.765645046605266e-07	0.0	0.0
CTAACAACCGACAACATAGTTGGTTGTCCTAAAACACAAACCCCATTCTGGG	0.0	0.0	0.0	0.0	0.0	0.0	0.0	0.0	0.0	0.0	0.0	1.700174267862456e-07	0.0
GACCCAAGCAATGACAAACTGGGGTTGAAGCAACAGGCAAACCGATTATGTA	0.0	0.0	0.0	0.0	0.0	0.0	0.0	0.0	0.0	0.0	0.0	1.700174267862456e-07	0.0
CATGAAAAAAAAAAACGGATTTCCTTTCACAAAATTACAACACTGTTTCGTT	0.0	0.0	0.0	0.0	0.0	0.0	0.0	0.0	0.0	0.0	2.765645046605266e-07	0.0	0.0
GAACCAACGGCGAATGCTGTTTTCTATCGTAAACGATGAATGTGTTTCATGA	0.0	2.680839909824586e-07	2.368180417456924e-07	2.509915924844282e-07	3.899451419603644e-07	1.840956457881953e-07	4.1350370788774854e-07	7.748569759308115e-07	7.633944425495298e-07	2.5362924426347726e-07	2.765645046605266e-07	1.700174267862456e-07	9.235209235209232e-07
GATGAAAACCTTAAGCCCGTTAAAATATCCAAACGCATAATTACTTTTAACC	0.0	3.351049887280733e-07	5.92045104364231e-08	2.0079327398754259e-07	1.1141289770296126e-07	1.840956457881953e-07	2.481022247326491e-07	0.0	7.633944425495298e-07	2.5362924426347726e-07	5.531290093210532e-07	1.700174267862456e-07	1.154401154401154e-07
AGCGCAACCGCAAAGCCCGTTCCCGATCCTAAAACACAAACCCCATTCTGGG	0.0	0.0	0.0	0.0	0.0	0.0	0.0	0.0	3.053577770198119e-07	0.0	0.0	0.0	1.154401154401154e-07
CGGGAAAAACCGAATGAAGTTGGGGAGCCAAAATTGGCAACCCCATTTTACG	0.0	0.0	0.0	0.0	0.0	0.0	0.0	0.0	0.0	0.0	2.765645046605266e-07	0.0	0.0
TCGTCAAAACGAAATAGTCTTATTTTGCCAAAATTGGCAACCCCATTTTACG	0.0	0.0	0.0	0.0	0.0	0.0	0.0	0.0	0.0	0.0	0.0	1.700174267862456e-07	0.0
TCACTAAAGGATAAACATTTTTGTTTTCACAAAATTACAACACTGTTTCGTT	2.283230486772803e-06	2.01062993236844e-06	1.71693080265627e-06	1.5561478734034549e-06	2.0611386075047834e-06	2.147782534195612e-06	1.8194163147060934e-06	9.685712199135143e-07	1.6794677736089655e-06	1.9022193319760794e-06	2.489080541944739e-06	2.2102265482211927e-06	2.4242424242424235e-06
ACCGTAACATCTAATCTTGTTTTTGAGTTGGAAGTCTCAAGATTTTTTGTTC	2.594580098605458e-07	6.702099774561465e-08	5.92045104364231e-08	0.0	0.0	0.0	3.3080296631019885e-07	1.9371424398270287e-07	4.580366655297179e-07	1.2681462213173863e-07	0.0	0.0	0.0
AGGATAATATACAAATGAGATGTAACATCCAAACGCATAATTACTTTTAACC	0.0	0.0	0.0	0.0	0.0	0.0	0.0	0.0	0.0	0.0	0.0	1.700174267862456e-07	0.0
AATTCAATTAGTAAACATCTTCGCTCTCACAAAATTACAACACTGTTTCGTT	7.783740295816375e-07	5.361679819649172e-07	2.960225521821155e-07	4.0158654797508517e-07	2.2282579540592252e-07	1.840956457881953e-07	0.0	0.0	0.0	0.0	0.0	0.0	0.0
CCGCTAATGCGAAATGTGTTTTCGCGTCGTAAACGATGAATGTGTTTCATGA	7.264824276095282e-07	1.0723359639298344e-06	1.124885698292039e-06	8.53371414447056e-07	6.684773862177676e-07	7.97747798415513e-07	4.962044494652982e-07	1.35599970787892e-06	7.633944425495298e-07	1.014516977053909e-06	1.1062580186421063e-06	5.100522803587368e-07	3.463203463203462e-07
AACATAATGACAAAGACTCTTAATGGAACCAAACATATAATAAAATTCACTA	0.0	0.0	0.0	0.0	0.0	0.0	0.0	0.0	0.0	0.0	2.765645046605266e-07	1.700174267862456e-07	0.0
TCTTCAAGCTACAACTTTATTAGAGAAGTATAAAACATAAGGTTGTTAGTGT	0.0	0.0	0.0	0.0	0.0	0.0	0.0	0.0	0.0	0.0	0.0	0.0	2.308802308802308e-07
TACACAAACATAAAGCCTATTTACAGTCCTAAAACACAAACCCCATTCTGGG	0.0	0.0	0.0	0.0	0.0	0.0	0.0	0.0	0.0	0.0	2.765645046605266e-07	0.0	0.0
ACAGAAAGATATAATGCATTTAATCCTCCTAAAACACAAACCCCATTCTGGG	1.4529648552190565e-06	2.4797769165877423e-06	1.776135313092693e-06	2.0079327398754256e-06	1.949725709801822e-06	2.822799902085662e-06	2.9772266967917894e-06	2.5182851717751374e-06	2.2901833276485895e-06	2.4094778205030342e-06	2.765645046605266e-06	3.0603136821524206e-06	4.040404040404039e-06
CCAGCAAACTGGAATGTACTTACGAGTCACAAAATTACAACACTGTTTCGTT	7.264824276095282e-07	2.680839909824586e-07	5.92045104364231e-08	5.0198318496885646e-08	5.570644885148063e-08	2.454608610509271e-07	8.270074157754971e-08	1.9371424398270287e-07	9.160733310594358e-07	5.072584885269545e-07	5.531290093210532e-07	5.100522803587368e-07	1.5007215007215e-06
TAACAAGATAGAAAATACATTTCGAATCCTAAAACACAAACCCCATTCTGGG	0.0	0.0	0.0	0.0	0.0	0.0	0.0	0.0	0.0	0.0	2.765645046605266e-07	0.0	0.0
GGGGAAACCGGTAATGTCATTGAGGTGAAGCAACAGGCAAACCGATTATGTA	2.594580098605458e-07	0.0	5.92045104364231e-08	0.0	0.0	1.2273043052546355e-07	2.481022247326491e-07	7.748569759308115e-07	1.5267888850990595e-07	0.0	0.0	1.700174267862456e-07	2.308802308802308e-07
CGCGAAAACGTCAGCTGTCTTATATGTCACAAAATTACAACACTGTTTCGTT	0.0	0.0	0.0	0.0	0.0	0.0	0.0	0.0	0.0	0.0	0.0	1.700174267862456e-07	0.0
TCATGAAATTGGAAGCAATCTGCAATTCCTAAAACACAAACCCCATTCTGGG	0.0	0.0	0.0	0.0	0.0	0.0	0.0	0.0	0.0	0.0	0.0	1.700174267862456e-07	0.0
CGCAGAAATAGCAACGCTCTTGGCAGTCACAAAATTACAACACTGTTTCGTT	7.264824276095282e-07	4.0212598647368794e-07	1.776135313092693e-07	1.5059495549065694e-07	0.0	0.0	0.0	0.0	0.0	0.0	0.0	0.0	0.0
TGCAAAAAATGCAAGTTCTTTATGATTCCTAAAACACAAACCCCATTCTGGG	0.0	1.0723359639298344e-06	5.92045104364231e-07	6.525781404595134e-07	7.241838350692481e-07	3.0682607631365885e-07	4.1350370788774854e-07	0.0	6.107155540396238e-07	5.072584885269545e-07	8.296935139815797e-07	6.800697071449824e-07	6.926406926406924e-07
TCAGAAATGGCTTAGTGCCTTAGAGCATCCAAACGCATAATTACTTTTAACC	0.0	0.0	0.0	0.0	0.0	0.0	0.0	0.0	0.0	0.0	2.765645046605266e-07	0.0	0.0
AACAGAACACGGAAACTACTTGCGCGTCCTAAAACACAAACCCCATTCTGGG	0.0	0.0	0.0	0.0	0.0	0.0	0.0	0.0	0.0	0.0	2.765645046605266e-07	0.0	0.0
GCCTTAAGCTATAATCTATTTGCATCTCACAAAATTACAACACTGTTTCGTT	0.0	0.0	0.0	0.0	0.0	0.0	0.0	0.0	0.0	0.0	0.0	1.700174267862456e-07	0.0
AAAATAAATAGTAAAGTGATTTTACTATCCAAACGCATAATTACTTTTAACC	5.708076216932008e-07	2.211692925605284e-06	2.012953354838385e-06	1.706742828894112e-06	2.0054321586533024e-06	2.08641731893288e-06	1.5713140899734444e-06	2.71199941575784e-06	1.0687522195693417e-06	1.014516977053909e-06	2.765645046605266e-07	2.3802439750074383e-06	1.1544011544011538e-06
TCTTAAACACTTATTGACTTTAAGCATCCTAAAACACAAACCCCATTCTGGG	0.0	0.0	0.0	0.0	0.0	0.0	0.0	0.0	0.0	0.0	2.765645046605266e-07	0.0	0.0
CCTCCAAACACAAACATCGTTATATTTCCTAAAACACAAACCCCATTCTGGG	0.0	0.0	0.0	0.0	0.0	0.0	0.0	0.0	0.0	0.0	0.0	1.700174267862456e-07	0.0
ATAAAAATAAGTAAAACAGTTTTAATTCGTAAACGATGAATGTGTTTCATGA	2.594580098605458e-07	1.340419954912293e-07	1.776135313092693e-07	0.0	1.1141289770296126e-07	2.454608610509271e-07	0.0	3.8742848796540574e-07	3.053577770198119e-07	1.2681462213173863e-07	0.0	1.700174267862456e-07	0.0
ACTATAACATCCAAGGAAATTGTATTGCATAAAGAAAAAAGAAAGTTTGTTT	0.0	0.0	0.0	0.0	0.0	0.0	0.0	0.0	0.0	0.0	0.0	0.0	3.463203463203462e-07
AGTTCAAAAATGAAATTTCTTGGTTTTCCTAAAACACAAACCCCATTCTGGG	3.0097129143823314e-06	3.485091882771962e-06	2.6049984592026163e-06	2.3091226508567398e-06	2.3953773006136667e-06	2.638704256297466e-06	2.3983215057489414e-06	3.099427903723246e-06	2.5955411046684013e-06	4.311697152479113e-06	1.6593870279631595e-06	3.910400816083648e-06	3.232323232323231e-06
CGGGTAACCAAAATCGGGTTTGAAGTTCCTAAAACACAAACCCCATTCTGGG	0.0	0.0	0.0	0.0	0.0	0.0	0.0	0.0	0.0	0.0	0.0	1.700174267862456e-07	0.0
CGCCCAAACTGTAACCATGTTACCATTCACAAAATTACAACACTGTTTCGTT	0.0	0.0	0.0	0.0	0.0	0.0	0.0	0.0	0.0	0.0	2.765645046605266e-07	0.0	0.0
TGTAAAATCTCTAATTATGTTAGAACTCGTAAACGATGAATGTGTTTCATGA	4.410786167629279e-06	4.155301860228109e-06	5.8612465332058875e-06	5.772806627141849e-06	5.8491771294054656e-06	6.075156311010446e-06	6.7814608093590766e-06	6.7799985393946e-06	5.343761097846709e-06	6.594360350850409e-06	7.467241625834217e-06	6.120627364304841e-06	9.581529581529576e-06
CTGATAAGAAGTATTCTTGTTGCTTATCCTAAAACACAAACCCCATTCTGGG	0.0	0.0	0.0	0.0	0.0	0.0	0.0	0.0	0.0	0.0	2.765645046605266e-07	0.0	0.0
GTTATAACCAACAATCTTATTCACTTATTTCAAAAGGGAAACCTATTGTATA	0.0	0.0	0.0	0.0	0.0	0.0	0.0	0.0	0.0	0.0	0.0	0.0	2.308802308802308e-07
AATATAATCAGTAACTCTATTAGTGTTCACAAAATTACAACACTGTTTCGTT	0.0	0.0	0.0	0.0	0.0	0.0	0.0	0.0	0.0	0.0	5.531290093210532e-07	0.0	0.0
AGTCAAAACTAGAAGTTGTTTAGGTTAGCCGAATGGATAACTAATTTAGGTG	0.0	0.0	0.0	0.0	0.0	0.0	0.0	0.0	0.0	0.0	0.0	1.700174267862456e-07	0.0
TTAAGAATATCGAAATTATTTTACTTTCGTAAACGATGAATGTGTTTCATGA	0.0	0.0	0.0	0.0	2.2282579540592252e-07	1.840956457881953e-07	3.3080296631019885e-07	1.9371424398270287e-07	1.5267888850990595e-07	1.2681462213173863e-07	0.0	3.400348535724912e-07	1.154401154401154e-07
TCTCGAATTCTGAAGTATATTAGAGCTCCTAAAACACAAACCCCATTCTGGG	1.3491816512748382e-06	2.2787139233508983e-06	1.5393172713470005e-06	1.857337784384769e-06	1.0027160793266512e-06	6.750173678900495e-07	9.924088989305965e-07	1.35599970787892e-06	6.107155540396238e-07	1.014516977053909e-06	2.765645046605266e-07	1.0201045607174735e-06	8.080808080808078e-07
AATCCAAGCAAAAAAAGAGTTACGGCTCCTAAAACACAAACCCCATTCTGGG	0.0	0.0	0.0	0.0	0.0	0.0	0.0	0.0	0.0	0.0	2.765645046605266e-07	0.0	0.0
CTCATAATAATTAACCTATTCAAGTATCGTAAACGATGAATGTGTTTCATGA	0.0	0.0	0.0	0.0	0.0	0.0	0.0	0.0	0.0	0.0	2.765645046605266e-07	0.0	0.0
CCTGTAAGATTGAAATGAATTTCTCAACAAGAAACGGCAATTAAATTTTGAG	0.0	0.0	0.0	0.0	0.0	0.0	0.0	0.0	0.0	0.0	0.0	0.0	2.308802308802308e-07
TGTTTAAGTAGGAATTATATTGTGTCATCCAAACGCATAATTACTTTTAACC	8.302656315537466e-07	3.351049887280733e-07	4.736360834913848e-07	4.517848664719708e-07	8.355967327722094e-07	6.750173678900495e-07	4.1350370788774854e-07	3.8742848796540574e-07	1.2214311080792476e-06	8.877023549221703e-07	8.296935139815797e-07	3.400348535724912e-07	1.154401154401154e-07
TTTTTAAAGGCGAATCGAATTCTAAAATCCAAACGCATAATTACTTTTAACC	0.0	0.0	0.0	0.0	0.0	0.0	0.0	0.0	0.0	0.0	0.0	1.700174267862456e-07	0.0
CCACAAACTGTCAATATGGTTAAATTATCCAAACGCATAATTACTTTTAACC	3.1134961183265494e-07	7.372309752017612e-07	5.92045104364231e-08	1.5059495549065694e-07	3.899451419603644e-07	6.136521526273177e-08	0.0	0.0	1.5267888850990595e-07	0.0	0.0	0.0	0.0
TACCCAAATATAAAACTCTTTCTCCATCGTAAACGATGAATGTGTTTCATGA	5.708076216932008e-07	4.0212598647368794e-07	2.368180417456924e-07	5.019831849688564e-07	3.342386931088838e-07	6.136521526273177e-07	8.270074157754971e-08	3.8742848796540574e-07	7.633944425495298e-07	7.608877327904317e-07	8.296935139815797e-07	1.700174267862456e-07	6.926406926406924e-07
GCGCGAAGGGGCAAAGGGGTTCGCGGTCCTAAAACACAAACCCCATTCTGGG	6.226992236653099e-07	1.00531496618422e-06	8.288631461099233e-07	9.035697329439416e-07	5.013580396633256e-07	3.681912915763906e-07	5.78905191042848e-07	3.8742848796540574e-07	6.107155540396238e-07	1.2681462213173863e-07	0.0	8.50087133931228e-07	5.772005772005769e-07
TGAGCAATTGAAAATAATTTTTTGCTTCGTAAACGATGAATGTGTTTCATGA	0.0	0.0	0.0	0.0	0.0	0.0	0.0	0.0	0.0	0.0	2.765645046605266e-07	0.0	0.0
GGCAGAAATCGCAACGTGTTTGCAGTGTACCAAGACAAAAAACTGTTATTTA	2.594580098605458e-07	6.702099774561465e-08	0.0	0.0	0.0	0.0	1.6540148315509943e-07	1.9371424398270287e-07	6.107155540396238e-07	0.0	2.765645046605266e-07	0.0	4.617604617604616e-07
TATAAAATGTTAAATTGGCTTACGAGTCCTAAAACACAAACCCCATTCTGGG	0.0	0.0	0.0	0.0	0.0	3.0682607631365885e-07	3.3080296631019885e-07	0.0	0.0	0.0	0.0	0.0	0.0
ATGTTAATTCTAAAGGACTTTTCTTTTCCTAAAACACAAACCCCATTCTGGG	4.410786167629279e-06	4.75849083993864e-06	4.499542793168156e-06	4.066063798247738e-06	3.7880385219006826e-06	4.234199853128493e-06	2.72912447205914e-06	2.71199941575784e-06	3.358935547217931e-06	3.931253286083897e-06	2.2125160372842126e-06	3.5703659625111574e-06	4.040404040404039e-06
ACACCAAGCAAGAACGAAGTTGAGAATCCTAAAACACAAACCCCATTCTGGG	0.0	0.0	2.368180417456924e-07	0.0	0.0	1.840956457881953e-07	1.6540148315509943e-07	0.0	0.0	0.0	0.0	0.0	1.154401154401154e-07
ACATAAACGGACAAGAACATTGTGGTTCGTAAACGATGAATGTGTTTCATGA	7.3167158780673925e-06	5.428700817394787e-06	5.979655554078733e-06	7.981532641004818e-06	4.623635254672892e-06	5.093312866806738e-06	5.210146719385632e-06	5.617713075498383e-06	4.1223299897674616e-06	4.8189556410060684e-06	3.871903065247372e-06	5.100522803587368e-06	6.349206349206347e-06
ATGAAAATTTCCAATAGAATTTGGGCTCACAAAATTACAACACTGTTTCGTT	0.0	4.691469842193026e-07	7.696586356735002e-07	6.525781404595134e-07	1.169835425881093e-06	1.9636868884074167e-06	1.6540148315509942e-06	2.71199941575784e-06	1.6794677736089655e-06	1.6485900877126022e-06	2.2125160372842126e-06	1.700174267862456e-06	1.9624819624819616e-06
AGCTTGTGTTATTACTTCGTATAATTTCGTAAACGATGAATGTGTTTCATGA	0.0	0.0	0.0	0.0	0.0	0.0	0.0	0.0	0.0	0.0	0.0	1.700174267862456e-07	0.0
GCAGGAAGAAACAATCTAATTCGTAAGTTGGAAGTCTCAAGATTTTTTGTTC	0.0	0.0	0.0	0.0	0.0	0.0	0.0	5.811427319481086e-07	1.5267888850990595e-07	0.0	2.765645046605266e-07	3.400348535724912e-07	0.0
TTATAAATTGTAAATTCATTTGAAAGGTACGAACTAAAAATTATATTTGCCA	0.0	0.0	0.0	0.0	0.0	0.0	0.0	0.0	0.0	0.0	0.0	1.700174267862456e-07	0.0
TATTCAATAATAAACTAGCTTTATGAGTTGGAAGTCTCAAGATTTTTTGTTC	0.0	0.0	0.0	0.0	0.0	0.0	0.0	0.0	0.0	0.0	0.0	1.700174267862456e-07	0.0
CCTCAAAGAGAAAATTGGCTTAGGCGTCAACAAGCACTAAGTCGTTTAGTAT	0.0	0.0	0.0	0.0	0.0	0.0	0.0	0.0	0.0	0.0	0.0	1.700174267862456e-07	0.0
GTTGAAATTCGGAAGATGTTTTTGTGAACCAAACATATAATAAAATTCACTA	0.0	0.0	0.0	0.0	0.0	0.0	0.0	0.0	0.0	0.0	0.0	1.700174267862456e-07	0.0
TACACAAGGCCCCAATTAAATTGAAATCACAAAATTACAACACTGTTTCGTT	0.0	0.0	0.0	0.0	0.0	0.0	0.0	0.0	0.0	0.0	0.0	1.700174267862456e-07	0.0
AATTGCATTACAGATTGACTTCGTGAATCCAAACGCATAATTACTTTTAACC	0.0	0.0	0.0	0.0	0.0	0.0	0.0	0.0	0.0	0.0	0.0	1.700174267862456e-07	0.0
CAAAAAACTTATAACGTTCTTTTGGATCACAAAATTACAACACTGTTTCGTT	0.0	0.0	0.0	0.0	0.0	0.0	0.0	0.0	0.0	0.0	2.765645046605266e-07	0.0	0.0
GTGAGAACAATGAATATTGTTTGTACTCCTAAAACACAAACCCCATTCTGGG	3.4767373321313142e-06	2.3457349210965132e-06	2.6642029696390397e-06	2.158527695366083e-06	2.6739095448710703e-06	3.866008561552102e-06	2.1502192810162924e-06	1.35599970787892e-06	2.5955411046684013e-06	1.014516977053909e-06	0.0	1.1901219875037191e-06	1.5007215007215e-06
TTAGTAATATTTAGTTACTTTTGCCATCCTAAAACACAAACCCCATTCTGGG	0.0	0.0	0.0	0.0	0.0	0.0	0.0	0.0	0.0	0.0	0.0	1.700174267862456e-07	0.0
GGTCAAACCTACAAGTGAATTCTAGTTCCTAAAACACAAACCCCATTCTGGG	0.0	0.0	0.0	0.0	0.0	0.0	0.0	0.0	0.0	0.0	0.0	1.700174267862456e-07	0.0
TAAGTAAGTGTTAATCAATTTCTCATTCGTAAACGATGAATGTGTTTCATGA	0.0	0.0	0.0	0.0	0.0	0.0	0.0	0.0	0.0	0.0	2.765645046605266e-07	0.0	0.0
CCCGGAACATGGAATTCGGTTTGGGCGTTGGAAGTCTCAAGATTTTTTGTTC	0.0	0.0	0.0	0.0	0.0	0.0	0.0	3.8742848796540574e-07	1.5267888850990595e-07	0.0	0.0	3.400348535724912e-07	1.154401154401154e-07
ACGTGAACAAGTAAGAGCATTATCGAGTTGGAAGTCTCAAGATTTTTTGTTC	4.151328157768733e-07	6.702099774561465e-08	0.0	0.0	0.0	6.136521526273177e-08	3.3080296631019885e-07	5.811427319481086e-07	6.107155540396238e-07	0.0	5.531290093210532e-07	6.800697071449824e-07	2.308802308802308e-07
AGATCAAACGTAAAAATGCTTTCCAGGTTGGAAGTCTCAAGATTTTTTGTTC	0.0	0.0	0.0	0.0	0.0	0.0	3.3080296631019885e-07	1.9371424398270287e-07	1.5267888850990595e-07	0.0	0.0	0.0	0.0
TCTACAAAAGTGAACAGTGTTCTAGTTCCTAAAACACAAACCCCATTCTGGG	0.0	0.0	0.0	0.0	0.0	0.0	0.0	0.0	0.0	0.0	2.765645046605266e-07	0.0	0.0
CCCTAAAAAGTCAAAACCCTTTTAGAATCCAAACGCATAATTACTTTTAACC	0.0	0.0	0.0	0.0	0.0	0.0	0.0	0.0	0.0	0.0	0.0	1.700174267862456e-07	0.0
TGTAAAAAGGTCAACTTTATTCCTTATCCTAAAACACAAACCCCATTCTGGG	0.0	0.0	0.0	0.0	0.0	0.0	0.0	0.0	0.0	0.0	0.0	1.700174267862456e-07	0.0
CAATAAAAATTTCAAATGGATTGAAGTCCTAAAACACAAACCCCATTCTGGG	0.0	0.0	0.0	0.0	0.0	0.0	0.0	0.0	0.0	0.0	0.0	1.700174267862456e-07	0.0
ACTCAAACCCGTAATGTAATTTACTGTCCCTAAGAGTAAACCAAGTTGTATC	0.0	0.0	0.0	0.0	0.0	0.0	0.0	0.0	0.0	0.0	0.0	1.700174267862456e-07	0.0
CAAATAAACATTTAATCAATTCCAACTCACAAAATTACAACACTGTTTCGTT	0.0	0.0	0.0	0.0	0.0	0.0	0.0	0.0	0.0	0.0	0.0	1.700174267862456e-07	0.0
CAGGAAAACTTGAAGGCCGTTGGCTGTCCTAAAACACAAACCCCATTCTGGG	5.60429301298779e-06	5.294658821903557e-06	4.97317887665954e-06	4.71864193870725e-06	5.459231987445102e-06	4.970582436281274e-06	4.796643011497883e-06	3.4868563916886517e-06	3.2062566587080253e-06	4.8189556410060684e-06	2.2125160372842126e-06	2.3802439750074383e-06	5.194805194805193e-06
GGATAAACAGATTTCGTGATAACTTCTCGTAAACGATGAATGTGTTTCATGA	0.0	0.0	0.0	0.0	0.0	0.0	0.0	0.0	0.0	0.0	0.0	1.700174267862456e-07	0.0
TCAAAAATTATAAACTTTTTTGAATTTCACAAAATTACAACACTGTTTCGTT	0.0	0.0	0.0	0.0	2.7853224425740313e-07	4.909217221018542e-07	1.6540148315509943e-07	1.9371424398270287e-07	3.053577770198119e-07	1.2681462213173863e-07	0.0	0.0	0.0
CTCCCAAATCGAAAAAGCTTTCAGAATCCTAAAACACAAACCCCATTCTGGG	0.0	0.0	0.0	0.0	0.0	0.0	0.0	0.0	0.0	0.0	0.0	1.700174267862456e-07	0.0
AATAGGAACCATAACATATTTGGATATCCTAAAACACAAACCCCATTCTGGG	0.0	0.0	0.0	0.0	0.0	0.0	0.0	0.0	0.0	0.0	0.0	1.700174267862456e-07	0.0
GACCAAAGCAAAAAATGTATTGCTCATCCTAAAACACAAACCCCATTCTGGG	0.0	0.0	0.0	0.0	0.0	0.0	0.0	0.0	0.0	0.0	0.0	1.700174267862456e-07	0.0
TACTAAAATGGAAAGGCCCTGTGGTCTCCTAAAACACAAACCCCATTCTGGG	0.0	0.0	0.0	0.0	0.0	0.0	0.0	0.0	0.0	0.0	2.765645046605266e-07	0.0	0.0
GACTCAATAAGTAAGACCGTTAGCTTTCCTAAAACACAAACCCCATTCTGGG	6.330775440597319e-06	8.77975070467552e-06	1.0183175795064773e-05	7.278756182048418e-06	8.523086674276535e-06	6.504712817849568e-06	7.939271191444772e-06	7.554855515325411e-06	7.481265536985392e-06	5.5798433737965e-06	4.978161083889478e-06	5.100522803587368e-06	6.349206349206347e-06
CCCCTAAACTTGAAATCATCTTTATATCACAAAATTACAACACTGTTTCGTT	0.0	0.0	0.0	0.0	0.0	0.0	0.0	0.0	0.0	0.0	0.0	1.700174267862456e-07	0.0
TATGGAATGAATAATCAAGTTCTTGCTCAACAAGCACTAAGTCGTTTAGTAT	0.0	0.0	0.0	0.0	0.0	0.0	0.0	0.0	0.0	0.0	2.765645046605266e-07	0.0	0.0
CGAGTAACTAGTAAAAGAATTATGTCCCCTCAACCCTTAACGCAGTTCGCGC	0.0	0.0	0.0	0.0	0.0	0.0	0.0	0.0	0.0	0.0	0.0	1.700174267862456e-07	0.0
ATCTCAATTACAAACGACGTTTTTTTTCGTAAACGATGAATGTGTTTCATGA	0.0	0.0	0.0	0.0	0.0	0.0	0.0	0.0	0.0	0.0	0.0	1.700174267862456e-07	0.0
TTAAGAATTTCTAACATACTTTTGTAGCCAAAATTGGCAACCCCATTTTACG	0.0	0.0	0.0	0.0	0.0	0.0	0.0	0.0	0.0	0.0	0.0	1.700174267862456e-07	0.0
CATAAAACAAATAAACTTCTTATTAATCACAAAATTACAACACTGTTTCGTT	0.0	0.0	0.0	0.0	0.0	0.0	0.0	0.0	0.0	0.0	2.765645046605266e-07	0.0	0.0
TTGTCAAAATTCAAGTGGCTTGTGGTTCGTAAACGATGAATGTGTTTCATGA	6.745908256374191e-07	5.361679819649172e-07	4.736360834913848e-07	1.5059495549065694e-07	3.899451419603644e-07	6.136521526273177e-07	7.443066741979473e-07	1.549713951861623e-06	4.580366655297179e-07	1.1413315991856478e-06	1.382822523302633e-06	5.100522803587368e-07	8.080808080808078e-07
CGTACAACTTGCAAAACGTTTTTAAGGTTGGAAGTCTCAAGATTTTTTGTTC	0.0	0.0	0.0	0.0	0.0	0.0	0.0	3.8742848796540574e-07	0.0	0.0	0.0	0.0	1.154401154401154e-07
CTCTTAAGGATGAAACTTATTAGCACGAAGCAACAGGCAAACCGATTATGTA	2.594580098605458e-07	2.0106299323684397e-07	0.0	0.0	0.0	0.0	8.270074157754971e-07	1.35599970787892e-06	6.107155540396238e-07	1.2681462213173863e-07	0.0	1.0201045607174735e-06	1.154401154401154e-07
TAAACAATACTCCAAAATAACCTCAATCCTAAAACACAAACCCCATTCTGGG	0.0	0.0	0.0	0.0	0.0	0.0	0.0	0.0	0.0	0.0	2.765645046605266e-07	0.0	0.0
TGATAAACTTGGATATGGGTTGCTACTCACAAAATTACAACACTGTTTCGTT	0.0	0.0	0.0	0.0	0.0	0.0	0.0	0.0	0.0	0.0	0.0	1.700174267862456e-07	0.0
CGATTAACAAATAAAGTTGTTTGAAATCACAAAATTACAACACTGTTTCGTT	0.0	0.0	2.368180417456924e-07	6.023798219626278e-07	9.470096304751706e-07	9.818434442037084e-07	5.78905191042848e-07	3.8742848796540574e-07	9.160733310594358e-07	6.340731106586931e-07	0.0	5.100522803587368e-07	5.772005772005769e-07
GTTGTAATTGACAAAGGGATTGGTAGTCCTAAAACACAAACCCCATTCTGGG	0.0	0.0	0.0	0.0	0.0	0.0	0.0	0.0	0.0	0.0	2.765645046605266e-07	0.0	0.0
TAAAACACGTAAGTAAATTCTTTCATTCCTAAAACACAAACCCCATTCTGGG	0.0	0.0	0.0	0.0	0.0	0.0	0.0	0.0	0.0	0.0	0.0	1.700174267862456e-07	0.0
TATACAACTGTTAATAGCTTTATATTATCCAAACGCATAATTACTTTTAACC	8.821572335258558e-07	7.372309752017612e-07	4.736360834913848e-07	1.0039663699377129e-07	7.798902839207288e-07	3.0682607631365885e-07	4.1350370788774854e-07	5.811427319481086e-07	3.053577770198119e-07	1.2681462213173863e-07	8.296935139815797e-07	5.100522803587368e-07	4.617604617604616e-07
AGGCTAATAACGAAGCATTTTTATTCTCGTAAACGATGAATGTGTTTCATGA	0.0	0.0	0.0	0.0	0.0	0.0	0.0	0.0	0.0	0.0	0.0	1.700174267862456e-07	0.0
ACACTAATGGAAAAAATTGTTATAGGTCCTAAAACACAAACCCCATTCTGGG	0.0	0.0	6.512496148006541e-07	2.509915924844282e-07	5.570644885148063e-08	2.454608610509271e-07	3.3080296631019885e-07	0.0	0.0	0.0	0.0	0.0	0.0
GTTATAAACGTCAAACGACTCGGCCCTCGTAAACGATGAATGTGTTTCATGA	0.0	0.0	0.0	0.0	0.0	0.0	0.0	0.0	0.0	0.0	2.765645046605266e-07	1.700174267862456e-07	0.0
CAAGAAATGTCTAATACCATTATAGTGTTGGAAGTCTCAAGATTTTTTGTTC	0.0	0.0	0.0	0.0	0.0	0.0	0.0	5.811427319481086e-07	1.5267888850990595e-07	0.0	0.0	0.0	0.0
TCATGAATGTCTAAGCCGATTCTAATTCCTAAAACACAAACCCCATTCTGGG	0.0	0.0	0.0	0.0	0.0	0.0	0.0	0.0	0.0	0.0	2.765645046605266e-07	0.0	0.0
TCTTGAAGAGAAAAACCAGTTGGTTTTCACAAAATTACAACACTGTTTCGTT	0.0	0.0	0.0	0.0	0.0	0.0	0.0	0.0	0.0	0.0	0.0	1.700174267862456e-07	0.0
TATACAAAATTAAAAGAAGTTGCTACGATATAAACCGAAACCATCTTCGGCA	0.0	0.0	0.0	0.0	0.0	0.0	0.0	0.0	0.0	0.0	0.0	1.700174267862456e-07	0.0
CTCTGAACTCATAATCAAGTTTGGGTGTTGGAAGTCTCAAGATTTTTTGTTC	3.632412138047641e-07	0.0	0.0	0.0	0.0	0.0	0.0	1.9371424398270287e-07	1.5267888850990595e-07	1.2681462213173863e-07	0.0	5.100522803587368e-07	0.0
TGGTCAATTTTAAACAAGGTTCCATATCCTAAAACACAAACCCCATTCTGGG	0.0	0.0	0.0	0.0	0.0	0.0	0.0	0.0	0.0	0.0	0.0	1.700174267862456e-07	0.0
TCATTAACGCATAAGCATATTGGCCGATCCAAACGCATAATTACTTTTAACC	2.594580098605458e-07	0.0	4.1443157305496167e-07	0.0	1.671193465544419e-07	6.136521526273177e-07	8.270074157754971e-07	0.0	4.580366655297179e-07	2.5362924426347726e-07	0.0	0.0	0.0
GACGTAGGTAGGACCATTGTGGCCGATCACAAAATTACAACACTGTTTCGTT	0.0	0.0	0.0	0.0	0.0	0.0	0.0	0.0	0.0	0.0	2.765645046605266e-07	0.0	0.0
TGATCAATTCGCAAACTTATTTAACAGTACCAAGACAAAAAACTGTTATTTA	0.0	0.0	0.0	0.0	0.0	0.0	0.0	0.0	3.053577770198119e-07	0.0	0.0	1.700174267862456e-07	1.154401154401154e-07
TGTCTAACCCGCAATCGCATTAATACGTTGGAAGTCTCAAGATTTTTTGTTC	0.0	0.0	0.0	0.0	0.0	0.0	0.0	0.0	3.053577770198119e-07	0.0	2.765645046605266e-07	3.400348535724912e-07	1.154401154401154e-07
TACATAATACCAAACCAGGTTTGAAATCCTAAAACACAAACCCCATTCTGGG	0.0	0.0	0.0	0.0	0.0	0.0	0.0	0.0	0.0	0.0	2.765645046605266e-07	0.0	0.0
CGTCTAATAAAGAAATGCCTTCACGATCCTAAAACACAAACCCCATTCTGGG	3.891870147908187e-06	6.299973788087777e-06	6.216473595824425e-06	7.680342730023504e-06	6.127709373662869e-06	7.179730185739618e-06	7.194964517246824e-06	5.42399883151568e-06	8.702696645064639e-06	5.833472618059977e-06	5.531290093210532e-06	6.4606622178773325e-06	5.541125541125539e-06
ATGACAATCTGAAACAATTCTTAGATTCACAAAATTACAACACTGTTTCGTT	0.0	0.0	0.0	0.0	0.0	0.0	0.0	0.0	0.0	0.0	0.0	1.700174267862456e-07	0.0
CACCCAATGTAGAACTATATTTTCACTCACAAAATTACAACACTGTTTCGTT	1.3491816512748382e-06	1.742545941385981e-06	7.696586356735002e-07	1.2047596439252555e-06	1.1141289770296125e-06	1.04320865946644e-06	1.0751096405081462e-06	9.685712199135143e-07	6.107155540396238e-07	1.5217754655808635e-06	8.296935139815797e-07	1.5301568410762103e-06	1.1544011544011538e-06
AGAGACCTTCGCATTATCTATACCATTCCTAAAACACAAACCCCATTCTGGG	0.0	0.0	0.0	0.0	0.0	0.0	0.0	0.0	0.0	0.0	0.0	1.700174267862456e-07	0.0
ATATAAAACGACAAATATCTTTTAAATCCTAAAACACAAACCCCATTCTGGG	0.0	0.0	0.0	0.0	0.0	2.454608610509271e-07	8.270074157754971e-08	0.0	0.0	1.2681462213173863e-07	0.0	1.700174267862456e-07	0.0
TATTTAACTTCCAGCCGGTTTCGGAGATCCAAACGCATAATTACTTTTAACC	0.0	0.0	0.0	0.0	0.0	0.0	0.0	0.0	0.0	0.0	0.0	1.700174267862456e-07	0.0
TTCCCAAAATTAAAGGTTTTTCTTTATCACAAAATTACAACACTGTTTCGTT	0.0	0.0	0.0	0.0	0.0	0.0	0.0	0.0	0.0	0.0	0.0	1.700174267862456e-07	0.0
ACTTCAACTATGAACGCAGTTAGCGTTCACAAAATTACAACACTGTTTCGTT	9.859404374700743e-07	3.351049887280733e-07	2.960225521821155e-07	3.5138822947819955e-07	2.7853224425740313e-07	0.0	0.0	0.0	0.0	0.0	0.0	0.0	0.0
TAATGAATACACAACGAGGTTTGGACAGCCGAATGGATAACTAATTTAGGTG	0.0	0.0	0.0	0.0	0.0	0.0	0.0	0.0	0.0	0.0	0.0	1.700174267862456e-07	0.0
TCACTAACTCTGAAGGATGTTTCTGATCACAAAATTACAACACTGTTTCGTT	0.0	0.0	0.0	0.0	0.0	0.0	0.0	0.0	0.0	0.0	2.765645046605266e-07	0.0	0.0
GTAGTAAAACTGAACATTGTTTCGAATCGTAAACGATGAATGTGTTTCATGA	0.0	0.0	0.0	0.0	0.0	0.0	0.0	0.0	0.0	0.0	2.765645046605266e-07	0.0	0.0
AAATAAACACTCAACGTCCTTAATTTTCACAAAATTACAACACTGTTTCGTT	0.0	0.0	0.0	0.0	0.0	0.0	0.0	0.0	0.0	0.0	0.0	1.700174267862456e-07	0.0
TTCCCGAAATTAAATTAAGTTTGTTATCACAAAATTACAACACTGTTTCGTT	0.0	0.0	0.0	0.0	0.0	0.0	0.0	0.0	0.0	0.0	2.765645046605266e-07	0.0	0.0
TAAATAACGCTTAACACGGTTCTAGCGAAGCAACAGGCAAACCGATTATGTA	0.0	0.0	0.0	0.0	0.0	0.0	0.0	3.8742848796540574e-07	3.053577770198119e-07	0.0	0.0	0.0	0.0
TAAACAAAGATGAAGAATATTAGGGGTCACAAAATTACAACACTGTTTCGTT	0.0	0.0	0.0	3.011899109813139e-07	1.671193465544419e-07	1.840956457881953e-07	4.1350370788774854e-07	0.0	0.0	0.0	0.0	0.0	0.0
ATTTTAACATAGAAAAGAATTGGAAGTCGTAAACGATGAATGTGTTTCATGA	0.0	0.0	0.0	0.0	0.0	0.0	0.0	0.0	0.0	0.0	0.0	1.700174267862456e-07	0.0
AAAGTAAATAAAAACTTTGTTTGTAGTCGTAAACGATGAATGTGTTTCATGA	3.632412138047641e-07	2.0106299323684397e-07	1.776135313092693e-07	1.0039663699377129e-07	0.0	0.0	0.0	0.0	0.0	0.0	0.0	0.0	0.0
CAGTTAATTTAATGAAATATTATAAGTCGTAAACGATGAATGTGTTTCATGA	0.0	0.0	0.0	0.0	0.0	0.0	0.0	0.0	0.0	0.0	0.0	1.700174267862456e-07	0.0
ACGTAAATCGATAAGCTTTTTGCGTTTCGTAAACGATGAATGTGTTTCATGA	0.0	0.0	0.0	0.0	0.0	0.0	0.0	0.0	0.0	0.0	2.765645046605266e-07	0.0	0.0
CTACCAAACAGAAAGTTCTTTGACCTGTTGGAAGTCTCAAGATTTTTTGTTC	0.0	0.0	0.0	0.0	0.0	0.0	0.0	0.0	0.0	0.0	0.0	1.700174267862456e-07	1.154401154401154e-07
GGATAAAGCCACAACACAGTTCATTTTCCTAAAACACAAACCCCATTCTGGG	3.0097129143823314e-06	3.552112880517577e-06	3.6706796470582325e-06	3.1122957468069097e-06	2.5624966471681088e-06	1.8409564578819533e-06	1.984817797861193e-06	2.1308566838097316e-06	1.5267888850990596e-06	3.67762404182042e-06	5.531290093210532e-07	3.0603136821524206e-06	4.040404040404039e-06
GGATAAACATTCAAGTGATTTAACATTCACAAAATTACAACACTGTTTCGTT	0.0	0.0	0.0	0.0	0.0	0.0	0.0	0.0	0.0	0.0	2.765645046605266e-07	0.0	0.0
CCCGCAACATGTAGCGGAATGGGTTAAGCCGAATGGATAACTAATTTAGGTG	0.0	0.0	0.0	0.0	0.0	0.0	0.0	0.0	0.0	0.0	0.0	1.700174267862456e-07	0.0
TCAATAAATTGTAATTAAGTTTAGAATCGTAAACGATGAATGTGTTTCATGA	0.0	6.031889797105318e-07	4.736360834913848e-07	2.509915924844282e-07	6.127709373662868e-07	4.2955650683912237e-07	1.6540148315509943e-07	1.9371424398270287e-07	0.0	1.2681462213173863e-07	0.0	0.0	1.154401154401154e-07
GTCTAAAACTAAAAGCCATTTTTTTGGAAGCAACAGGCAAACCGATTATGTA	0.0	0.0	0.0	0.0	0.0	0.0	0.0	0.0	0.0	0.0	0.0	1.700174267862456e-07	1.154401154401154e-07
ACATAAAATAGTTAGGCGATTGGAGGTCCTAAAACACAAACCCCATTCTGGG	0.0	0.0	0.0	0.0	0.0	0.0	0.0	0.0	0.0	0.0	0.0	1.700174267862456e-07	0.0
ACACAAAACTGAAATACGATTATGAGTCACAAAATTACAACACTGTTTCGTT	0.0	0.0	0.0	0.0	0.0	0.0	0.0	0.0	0.0	0.0	0.0	1.700174267862456e-07	0.0
GGGATAAGCAGCAAGGGTTTTCTTGATCCTAAAACACAAACCCCATTCTGGG	2.594580098605458e-07	6.031889797105318e-07	3.552270626185386e-07	1.5059495549065694e-07	2.7853224425740313e-07	3.681912915763906e-07	3.3080296631019885e-07	3.8742848796540574e-07	4.580366655297179e-07	1.2681462213173863e-07	5.531290093210532e-07	1.700174267862456e-07	1.154401154401154e-07
TGCGAAATTAATAACTGGATTTAACTTCCTAAAACACAAACCCCATTCTGGG	0.0	0.0	0.0	0.0	0.0	0.0	0.0	0.0	0.0	0.0	0.0	1.700174267862456e-07	0.0
CCTTAAATGCGTAACTGACTTTAGTAGCCAAAATTGGCAACCCCATTTTACG	0.0	0.0	0.0	0.0	0.0	0.0	0.0	0.0	0.0	0.0	5.531290093210532e-07	3.400348535724912e-07	2.308802308802308e-07
AAATAAAGTATCCAATAACTTCGTATTCCTAAAACACAAACCCCATTCTGGG	0.0	0.0	0.0	0.0	0.0	0.0	0.0	0.0	0.0	0.0	0.0	1.700174267862456e-07	0.0
AAGTCAATGTGGAAGGCGTTTTACGAATCCAAACGCATAATTACTTTTAACC	5.708076216932008e-07	3.351049887280733e-07	2.960225521821155e-07	2.509915924844282e-07	2.7853224425740313e-07	1.840956457881953e-07	3.3080296631019885e-07	3.8742848796540574e-07	7.633944425495298e-07	2.5362924426347726e-07	2.765645046605266e-07	0.0	4.617604617604616e-07
TGGCAAATGTTTTTAGACATAACTTCTCGTAAACGATGAATGTGTTTCATGA	0.0	0.0	0.0	0.0	0.0	0.0	0.0	0.0	0.0	2.5362924426347726e-07	0.0	0.0	0.0
TGGAAAAGGGATAATTATGTTACATTTCCTAAAACACAAACCCCATTCTGGG	0.0	0.0	0.0	0.0	0.0	0.0	0.0	0.0	0.0	0.0	2.765645046605266e-07	0.0	0.0
CATGTAAGCGAAAGAAGCTTCCTGGATCACAAAATTACAACACTGTTTCGTT	0.0	0.0	0.0	0.0	0.0	0.0	0.0	0.0	0.0	0.0	2.765645046605266e-07	0.0	0.0
ATATTAACGCTGAATGTTGTTATTAGGCATAAAGAAAAAAGAAAGTTTGTTT	0.0	0.0	0.0	0.0	0.0	0.0	0.0	0.0	0.0	0.0	0.0	1.700174267862456e-07	0.0
ATCGTAAAAGTTACTATATTAACCAATCCTAAAACACAAACCCCATTCTGGG	0.0	0.0	0.0	0.0	0.0	0.0	0.0	0.0	0.0	0.0	0.0	0.0	2.308802308802308e-07
TTATTAATGTCCAAAGTTCTTAAATCTCGTAAACGATGAATGTGTTTCATGA	0.0	0.0	0.0	0.0	0.0	0.0	0.0	0.0	0.0	0.0	0.0	1.700174267862456e-07	0.0
AGGTAAAACGTCAATTCCGTTGTGGTTCCTAAAACACAAACCCCATTCTGGG	0.0	0.0	0.0	0.0	0.0	0.0	0.0	0.0	0.0	0.0	0.0	1.700174267862456e-07	0.0
ACAATAACATGAAATACATTTGTCTCGCATAAAGAAAAAAGAAAGTTTGTTT	0.0	0.0	0.0	0.0	0.0	0.0	0.0	0.0	0.0	0.0	2.765645046605266e-07	1.700174267862456e-07	3.463203463203462e-07
AGATGAAGTATTAACGGTTTTCTTATATCCAAACGCATAATTACTTTTAACC	0.0	0.0	0.0	0.0	0.0	0.0	0.0	0.0	0.0	0.0	0.0	1.700174267862456e-07	0.0
ATCGGAACTTTAAAGTCATTTTGAGATCCTAAAACACAAACCCCATTCTGGG	0.0	0.0	0.0	0.0	0.0	0.0	0.0	0.0	0.0	0.0	2.765645046605266e-07	0.0	0.0
CTATCAATAGTGAACTACATTATAGCGAAGCAACAGGCAAACCGATTATGTA	0.0	0.0	0.0	0.0	0.0	0.0	0.0	0.0	3.053577770198119e-07	0.0	0.0	1.700174267862456e-07	1.154401154401154e-07
TAAGCAAATTTAAAGTGAATTGTCTCGTACGAACTAAAAATTATATTTGCCA	0.0	0.0	0.0	0.0	0.0	0.0	0.0	0.0	0.0	0.0	0.0	1.700174267862456e-07	0.0
GCTTTCAAGCAGATGTAGATTTTCGATCGTAAACGATGAATGTGTTTCATGA	0.0	0.0	0.0	0.0	0.0	0.0	0.0	0.0	0.0	0.0	0.0	1.700174267862456e-07	0.0
TCCGCAATGGGCAAAATCATTATGAGTCCTAAAACACAAACCCCATTCTGGG	2.179447282828585e-06	2.680839909824586e-06	2.7826119905118856e-06	2.660510880334939e-06	4.9021674989302945e-06	3.313721624187516e-06	4.052336337299936e-06	2.905713659740543e-06	5.343761097846709e-06	4.058067908215636e-06	3.042209551265792e-06	3.400348535724912e-06	4.963924963924962e-06
CTGCGAAATTTAAAAGTCTTTCTGAATCGTAAACGATGAATGTGTTTCATGA	0.0	0.0	0.0	0.0	0.0	0.0	0.0	0.0	0.0	0.0	0.0	1.700174267862456e-07	0.0
TTTAAAAGTTTAAACATTATTGTCTTATTTCAAAAGGGAAACCTATTGTATA	0.0	0.0	0.0	0.0	0.0	0.0	0.0	0.0	0.0	0.0	0.0	3.400348535724912e-07	0.0
ATGACAAGACCGAATTGTTTTTTGCCGCCAAAATTGGCAACCCCATTTTACG	0.0	0.0	0.0	0.0	0.0	0.0	0.0	0.0	0.0	0.0	2.765645046605266e-07	0.0	0.0
CATTGAAAGCGTAATCGTGTTCATCTACATTAACGACCAAAACTTTTTAATT	0.0	0.0	0.0	0.0	0.0	0.0	0.0	0.0	0.0	0.0	0.0	1.700174267862456e-07	1.154401154401154e-07
TCGATAAGTCGGAAGCTGGGTGAGCGATCCAAACGCATAATTACTTTTAACC	0.0	0.0	0.0	0.0	0.0	0.0	0.0	0.0	0.0	0.0	2.765645046605266e-07	0.0	0.0
TGCCGTACCCTCAAAGTGGTTTTACTTCCTAAAACACAAACCCCATTCTGGG	0.0	0.0	0.0	0.0	0.0	0.0	0.0	0.0	0.0	0.0	2.765645046605266e-07	0.0	0.0
ATGGGAAAGGGTAAAACCCTTGGGCATCCTAAAACACAAACCCCATTCTGGG	0.0	0.0	0.0	0.0	0.0	0.0	0.0	0.0	0.0	0.0	0.0	1.700174267862456e-07	0.0
AGCGAAATTGTCAAGCGGTTTTAATGAAGAGAACAGATAACCTAATTTGAGT	0.0	0.0	0.0	0.0	0.0	0.0	0.0	0.0	0.0	0.0	0.0	0.0	2.308802308802308e-07
CATCCAATAGAGAAAGGAGTTGCACATCCTAAAACACAAACCCCATTCTGGG	0.0	0.0	0.0	0.0	0.0	0.0	0.0	0.0	0.0	0.0	2.765645046605266e-07	0.0	0.0
ATACTAAAATAGAAGCCCTTTTAAACGCATAAAGAAAAAAGAAAGTTTGTTT	0.0	0.0	0.0	0.0	0.0	0.0	0.0	0.0	0.0	0.0	2.765645046605266e-07	1.700174267862456e-07	0.0
AGGATAATTAGGAAATGGTTACGTCCTCACAAAATTACAACACTGTTTCGTT	0.0	0.0	0.0	0.0	0.0	0.0	0.0	0.0	0.0	0.0	2.765645046605266e-07	0.0	0.0
TCAGGAAGTGACGGGCTTTGGGGGAGTCGTAAACGATGAATGTGTTTCATGA	0.0	0.0	0.0	0.0	0.0	0.0	0.0	0.0	0.0	0.0	0.0	1.700174267862456e-07	0.0
CTTTTAACTTGAAATATAGTTTGGTCTCCTAAAACACAAACCCCATTCTGGG	6.745908256374191e-07	1.5414829481491373e-06	1.4209082504741543e-06	1.5059495549065692e-06	8.355967327722094e-07	1.595495596831026e-06	1.984817797861193e-06	1.1622854638962172e-06	1.3741099965891535e-06	2.4094778205030342e-06	3.042209551265792e-06	1.3601394142899647e-06	2.3088023088023076e-06
ATTCAAGATCCGAAGTGGTTTTTATCTCACAAAATTACAACACTGTTTCGTT	0.0	0.0	0.0	0.0	0.0	0.0	0.0	0.0	0.0	0.0	0.0	1.700174267862456e-07	0.0
GTGTGAATGGGAAACGGACTTCGGAATCGTAAACGATGAATGTGTTTCATGA	2.3351220887449125e-06	3.2840288895351185e-06	4.085111220113194e-06	3.0118991098131385e-06	2.7853224425740314e-06	1.7795912426192214e-06	2.646423730481591e-06	3.4868563916886517e-06	2.2901833276485895e-06	2.2826631983712955e-06	3.042209551265792e-06	1.3601394142899647e-06	1.0389610389610385e-06
ACCTTAAAATTTAAGTCAGTTGCGGCTCGTAAACGATGAATGTGTTTCATGA	2.283230486772803e-06	8.712729706929905e-07	1.953748844401962e-06	8.031730959501703e-07	8.355967327722094e-07	2.638704256297466e-06	2.3983215057489414e-06	2.905713659740543e-06	2.442862216158495e-06	2.9167363090299886e-06	2.765645046605266e-06	2.550261401793684e-06	2.5396825396825386e-06
CGCCAAAACGACAAGGCATTTACTGCTCACAAAATTACAACACTGTTTCGTT	0.0	0.0	0.0	0.0	0.0	0.0	0.0	0.0	0.0	0.0	2.765645046605266e-07	0.0	0.0
CATTAAAGACAAAACAGTGTTCCGAAAACCAAACATATAATAAAATTCACTA	0.0	0.0	0.0	0.0	0.0	0.0	0.0	0.0	0.0	0.0	0.0	1.700174267862456e-07	0.0
TTGGAAATTGTTAAGCTTGAAATTCGTCGTAAACGATGAATGTGTTTCATGA	0.0	0.0	0.0	0.0	0.0	0.0	0.0	0.0	0.0	0.0	0.0	1.700174267862456e-07	0.0
ACAATAATCATGAAATTAATTTCTTGAGTATAAAACATAAGGTTGTTAGTGT	0.0	0.0	0.0	0.0	0.0	0.0	0.0	0.0	0.0	0.0	2.765645046605266e-07	0.0	0.0
GACACAATGTAAGCGAGTTTGCGCATTCCTAAAACACAAACCCCATTCTGGG	0.0	0.0	0.0	0.0	0.0	0.0	0.0	0.0	0.0	0.0	0.0	1.700174267862456e-07	0.0
GACTCAAAGCCTAAGCCATTTGTACTATCCAAACGCATAATTACTTTTAACC	1.0897236414142925e-06	8.712729706929905e-07	9.472721669827696e-07	5.019831849688564e-07	3.899451419603644e-07	7.97747798415513e-07	4.1350370788774854e-07	3.8742848796540574e-07	3.053577770198119e-07	2.5362924426347726e-07	2.765645046605266e-07	3.400348535724912e-07	2.308802308802308e-07
TTGAGAATAACAAATAGTTTTGGAAATCGTAAACGATGAATGTGTTTCATGA	0.0	0.0	0.0	0.0	0.0	0.0	0.0	0.0	0.0	0.0	2.765645046605266e-07	0.0	0.0
GGCTGAAAGTTTAATTGCCTTTTACATCCTAAAACACAAACCCCATTCTGGG	0.0	0.0	0.0	0.0	0.0	0.0	0.0	0.0	0.0	0.0	0.0	1.700174267862456e-07	0.0
ACGTTAACAGTGAAGGTGATTTCCTGTCGTAAACGATGAATGTGTTTCATGA	0.0	0.0	0.0	0.0	0.0	0.0	0.0	0.0	0.0	0.0	0.0	1.700174267862456e-07	0.0
TAGAAAAAGTTGAAATAAGGTATGGATCCTAAAACACAAACCCCATTCTGGG	0.0	0.0	0.0	0.0	0.0	0.0	0.0	0.0	0.0	0.0	2.765645046605266e-07	0.0	0.0
AGCCTAACCCCGAAGAACCTTAAGGCGCATAAAGAAAAAAGAAAGTTTGTTT	0.0	0.0	0.0	0.0	0.0	0.0	0.0	0.0	0.0	0.0	0.0	0.0	2.308802308802308e-07
AATGAAAAGTGTAACAGTTTTTCTTCGTTGGAAGTCTCAAGATTTTTTGTTC	0.0	0.0	0.0	0.0	0.0	0.0	0.0	0.0	0.0	0.0	2.765645046605266e-07	0.0	0.0
AACCAAAAAGGGAAGTCTGTTTGGCCTCGTAAACGATGAATGTGTTTCATGA	3.1134961183265494e-07	0.0	3.552270626185386e-07	1.0039663699377129e-07	5.570644885148063e-08	6.136521526273177e-08	0.0	0.0	0.0	0.0	0.0	1.700174267862456e-07	0.0
TCTTCAACCAGAAACCTCTTTCTTTCGACGAAACGCTAAACCACATTCTGTC	0.0	0.0	0.0	0.0	0.0	0.0	0.0	0.0	0.0	0.0	2.765645046605266e-07	0.0	0.0
TACCAAATTGGAAAGTGTCTTTGTAGTCGTAAACGATGAATGTGTTTCATGA	0.0	0.0	0.0	0.0	0.0	0.0	0.0	0.0	0.0	0.0	0.0	1.700174267862456e-07	0.0
TGACCAACGCCGAAGCACGTTGCGTTTCCTAAAACACAAACCCCATTCTGGG	0.0	0.0	0.0	0.0	0.0	0.0	0.0	0.0	0.0	0.0	2.765645046605266e-07	0.0	0.0
TGCGCAATCATGAACGTCCTTGATCGTCAACAAGCACTAAGTCGTTTAGTAT	0.0	0.0	0.0	0.0	0.0	0.0	0.0	0.0	0.0	0.0	0.0	1.700174267862456e-07	0.0
TGCAAAATCACAAACCGAGTTGGGTAGTTGGAAGTCTCAAGATTTTTTGTTC	0.0	0.0	0.0	0.0	0.0	0.0	0.0	0.0	0.0	0.0	0.0	1.700174267862456e-07	0.0
GTTCAAAGGGTAAAGTCATTTAAAAATCGTAAACGATGAATGTGTTTCATGA	4.151328157768733e-07	8.712729706929905e-07	4.1443157305496167e-07	7.529747774532846e-07	9.470096304751706e-07	6.136521526273177e-07	6.616059326203977e-07	5.811427319481086e-07	1.5267888850990595e-07	3.8044386639521586e-07	0.0	8.50087133931228e-07	5.772005772005769e-07
ACTAAAAAGTTTAATGTTATTGACAATCGTAAACGATGAATGTGTTTCATGA	2.127555680856476e-06	2.211692925605284e-06	2.7234074800754622e-06	2.6103125618380535e-06	1.6711934655444189e-06	1.656860812093758e-06	2.315620764171392e-06	3.293142147705949e-06	1.2214311080792476e-06	3.423994797556943e-06	3.042209551265792e-06	2.550261401793684e-06	2.8860028860028846e-06
TAAGAAAATAGCAAAGCCCTTAAATTTCGTAAACGATGAATGTGTTTCATGA	0.0	6.702099774561466e-07	1.776135313092693e-07	1.0039663699377129e-07	0.0	0.0	0.0	0.0	0.0	0.0	0.0	0.0	0.0
CTTTAAAACCCTAACAACTTTAGTGATCACAAAATTACAACACTGTTTCGTT	0.0	4.691469842193026e-07	2.960225521821155e-07	8.031730959501703e-07	5.570644885148063e-07	5.52286937364586e-07	4.962044494652982e-07	3.8742848796540574e-07	0.0	1.2681462213173863e-07	0.0	3.400348535724912e-07	0.0
ACAACAATACGTAAAGGGTTTGGGGATCCTAAAACACAAACCCCATTCTGGG	0.0	0.0	0.0	0.0	0.0	0.0	0.0	0.0	0.0	2.5362924426347726e-07	0.0	0.0	1.154401154401154e-07
AACTTAAAAGGAAAAGGTCTTGTAGAGAAGCAACAGGCAAACCGATTATGTA	0.0	0.0	0.0	0.0	0.0	0.0	0.0	5.811427319481086e-07	0.0	0.0	2.765645046605266e-07	0.0	0.0
AAGGCAAGATGAAACTTGCTACGTGCTCCTAAAACACAAACCCCATTCTGGG	0.0	0.0	0.0	0.0	0.0	0.0	0.0	0.0	0.0	0.0	0.0	1.700174267862456e-07	0.0
ATATTAAGCACGAAGTTTGTTGTTTCATCCAAACGCATAATTACTTTTAACC	6.226992236653099e-07	6.031889797105318e-07	1.776135313092693e-07	1.5059495549065694e-07	3.342386931088838e-07	0.0	8.270074157754971e-08	0.0	0.0	0.0	0.0	0.0	3.463203463203462e-07
TCTTGAAAATATAAGTGCATTGGAACAGTATAAAACATAAGGTTGTTAGTGT	0.0	0.0	0.0	0.0	0.0	0.0	0.0	0.0	0.0	0.0	2.765645046605266e-07	0.0	0.0
GAATCAACCGGAAACATACTTAATTCGTTGGAAGTCTCAAGATTTTTTGTTC	0.0	0.0	0.0	0.0	0.0	0.0	0.0	0.0	0.0	0.0	2.765645046605266e-07	0.0	0.0
CTGGAAAGACCGAAGCTATTTTTTACTCCTAAAACACAAACCCCATTCTGGG	5.189160197210916e-07	4.0212598647368794e-07	5.92045104364231e-07	6.525781404595134e-07	8.913031816236901e-07	8.591130136782447e-07	3.3080296631019885e-07	1.9371424398270287e-07	6.107155540396238e-07	7.608877327904317e-07	1.1062580186421063e-06	6.800697071449824e-07	9.235209235209232e-07
TCTATAATCGAGAATGTTTTTTGTGTTCCTAAAACACAAACCCCATTCTGGG	1.0378320394421833e-06	1.0723359639298344e-06	1.776135313092693e-06	1.2047596439252555e-06	1.6154870166929381e-06	1.4727651663055624e-06	4.962044494652982e-07	1.35599970787892e-06	1.5267888850990596e-06	5.072584885269545e-07	5.531290093210532e-07	5.100522803587368e-07	4.617604617604616e-07
GTTCTAAGTTAAAAGCTTGTTCCAGCTCCTAAAACACAAACCCCATTCTGGG	0.0	0.0	0.0	0.0	0.0	0.0	0.0	0.0	0.0	0.0	0.0	1.700174267862456e-07	0.0
GCCACAAGAGGGAAGGGCGTTGGGAGGTTGGAAGTCTCAAGATTTTTTGTTC	0.0	0.0	0.0	0.0	0.0	0.0	0.0	0.0	0.0	0.0	2.765645046605266e-07	0.0	1.154401154401154e-07
TCATAAAAACTAAATCTATTGACTGATCCTAAAACACAAACCCCATTCTGGG	0.0	6.702099774561466e-07	1.776135313092693e-07	2.509915924844282e-07	1.671193465544419e-07	3.681912915763906e-07	8.270074157754971e-08	0.0	0.0	2.5362924426347726e-07	2.765645046605266e-07	8.50087133931228e-07	5.772005772005769e-07
GAGATAAACGAGATATAATGCTGGATTCGTAAACGATGAATGTGTTTCATGA	0.0	0.0	0.0	0.0	0.0	0.0	0.0	0.0	0.0	0.0	0.0	1.700174267862456e-07	0.0
CCCCTAATATATAATCCTGTTAAGAGTCACAAAATTACAACACTGTTTCGTT	0.0	0.0	0.0	0.0	0.0	0.0	0.0	0.0	0.0	0.0	0.0	1.700174267862456e-07	0.0
TAATGAAAAAGGAAGTTCTTTTGATCTCACAAAATTACAACACTGTTTCGTT	0.0	0.0	0.0	0.0	0.0	0.0	0.0	0.0	3.053577770198119e-07	2.5362924426347726e-07	0.0	0.0	0.0
TTTTGAACATCTAACTAAGTTGACTTGTTGGAAGTCTCAAGATTTTTTGTTC	0.0	0.0	0.0	0.0	0.0	0.0	0.0	0.0	0.0	0.0	0.0	3.400348535724912e-07	2.308802308802308e-07
CGATAAATATTGAAGATGGTTTTTCGTCCTAAAACACAAACCCCATTCTGGG	7.161041072151065e-06	7.908477733982529e-06	8.58465401328135e-06	7.579946093029732e-06	6.907599657583598e-06	8.038843199417862e-06	8.43547564091007e-06	7.167427027360006e-06	6.259834428906145e-06	6.46754572871867e-06	3.5953385605868454e-06	5.440557657159859e-06	7.503607503607501e-06
GCGTCAATTCTAAATTGCATTCGTCGTCCTAAAACACAAACCCCATTCTGGG	0.0	0.0	0.0	0.0	0.0	0.0	2.481022247326491e-07	0.0	0.0	0.0	0.0	0.0	0.0
TTTCCAATGGCGAATACACTTGACATTCACAAAATTACAACACTGTTTCGTT	0.0	0.0	0.0	0.0	3.342386931088838e-07	6.136521526273177e-08	2.481022247326491e-07	3.8742848796540574e-07	0.0	1.2681462213173863e-07	2.765645046605266e-07	3.400348535724912e-07	4.617604617604616e-07
ACCAAAAGAAAAAAAACACTTTTGCATCCTAAAACACAAACCCCATTCTGGG	0.0	0.0	0.0	0.0	0.0	0.0	0.0	0.0	0.0	0.0	2.765645046605266e-07	0.0	0.0
AACGTAAGCGACAACGGCGTTCTGCAGCCAAAATTGGCAACCCCATTTTACG	0.0	0.0	0.0	0.0	0.0	0.0	0.0	0.0	0.0	0.0	2.765645046605266e-07	0.0	0.0
ATAATAAGGTGAAATGCAGTTTGGGTTCCTAAAACACAAACCCCATTCTGGG	4.047544953824514e-06	4.75849083993864e-06	5.269201428841656e-06	4.216658753738395e-06	2.7853224425740314e-06	4.111469422603029e-06	4.052336337299936e-06	6.00514156346379e-06	3.6642933242377432e-06	4.311697152479113e-06	3.318774055926319e-06	3.5703659625111574e-06	2.7705627705627696e-06
GCGTAAACAAGGAAAAGGATTAACCGTCCTAAAACACAAACCCCATTCTGGG	1.297290049302729e-06	3.4180708850263475e-06	2.5457939487661933e-06	3.5640806132788807e-06	4.45651590811845e-06	2.5159738257720027e-06	2.81182521363669e-06	2.1308566838097316e-06	2.2901833276485895e-06	3.043550931161727e-06	3.042209551265792e-06	2.7202788285799295e-06	4.733044733044731e-06
ATATAAATGATAATCTTTTTTTCCCCTCGTAAACGATGAATGTGTTTCATGA	0.0	0.0	0.0	0.0	0.0	0.0	0.0	0.0	0.0	0.0	2.765645046605266e-07	0.0	0.0
TCGTTAACAGAAAATAGTATTTGGATCCCTCAACCCTTAACGCAGTTCGCGC	0.0	0.0	0.0	0.0	0.0	0.0	0.0	0.0	0.0	0.0	0.0	3.400348535724912e-07	2.308802308802308e-07
AGGCCAATCTGGAATCGCTTTGATAATCCTAAAACACAAACCCCATTCTGGG	0.0	0.0	0.0	0.0	0.0	0.0	0.0	0.0	0.0	0.0	0.0	1.700174267862456e-07	0.0
AAACCAAAATGGAATTTAGTTGAATCCATTCAAACACGAATCGCTTTCTTAG	0.0	0.0	0.0	0.0	0.0	0.0	0.0	0.0	0.0	0.0	0.0	1.700174267862456e-07	0.0
CTCTCCACAAGTAATTAACAATGATAATCCAAACGCATAATTACTTTTAACC	0.0	0.0	0.0	0.0	0.0	0.0	0.0	0.0	0.0	0.0	0.0	1.700174267862456e-07	0.0
CGCATAATTGATAACTCGGTTCGCGGAGTATAAAACATAAGGTTGTTAGTGT	0.0	0.0	0.0	0.0	0.0	0.0	0.0	0.0	0.0	0.0	2.765645046605266e-07	1.700174267862456e-07	0.0
AAATGAACAAGCAATATCATTTATAATCCTAAAACACAAACCCCATTCTGGG	0.0	0.0	0.0	0.0	0.0	0.0	0.0	0.0	0.0	0.0	2.765645046605266e-07	0.0	0.0
TTTTGAATCAAGAAGCGATTTCGGCGCTGCGAATAACTAAAATAATTCCAAG	0.0	0.0	0.0	0.0	0.0	0.0	0.0	0.0	0.0	0.0	2.765645046605266e-07	0.0	2.308802308802308e-07
ATACAAACAATTAAGATTTTTAAACTTCCTAAAACACAAACCCCATTCTGGG	0.0	0.0	0.0	0.0	0.0	0.0	0.0	0.0	0.0	0.0	0.0	1.700174267862456e-07	0.0
CGCATTCCCATAAGTGTGTTCAATCATCACAAAATTACAACACTGTTTCGTT	0.0	0.0	0.0	0.0	0.0	0.0	0.0	0.0	0.0	0.0	0.0	0.0	2.308802308802308e-07
GGGTTAACTCTCAATCTATTTATCCCGAAGCAACAGGCAAACCGATTATGTA	0.0	0.0	0.0	0.0	0.0	0.0	0.0	0.0	0.0	0.0	0.0	3.400348535724912e-07	0.0
ATTGGAATTACTAATAGGATTAATGATCGTAAACGATGAATGTGTTTCATGA	0.0	0.0	0.0	0.0	0.0	0.0	0.0	0.0	3.053577770198119e-07	0.0	0.0	0.0	0.0
TATTCAAACCGAAACTACTTTGTTAATAATCAAAAGTCAAGAGACTTTAGAA	0.0	0.0	0.0	0.0	0.0	0.0	0.0	0.0	3.053577770198119e-07	0.0	0.0	0.0	0.0
AGTTAAAGATGAAAGTACTTTATTACGCATAAAGAAAAAAGAAAGTTTGTTT	0.0	0.0	0.0	0.0	0.0	0.0	0.0	0.0	0.0	0.0	2.765645046605266e-07	0.0	0.0
TGCCCAAGTTTTAATGACTTTGGATATCGTAAACGATGAATGTGTTTCATGA	0.0	0.0	0.0	0.0	0.0	0.0	0.0	0.0	0.0	0.0	0.0	1.700174267862456e-07	0.0
CTTAAAGCGGGAATTTTGGTCACAGATCCTAAAACACAAACCCCATTCTGGG	0.0	0.0	0.0	0.0	0.0	0.0	0.0	0.0	0.0	0.0	0.0	1.700174267862456e-07	0.0
GAGGAAACTATTAACAGTTATAAGGCTCACAAAATTACAACACTGTTTCGTT	0.0	0.0	0.0	0.0	0.0	0.0	0.0	0.0	0.0	0.0	0.0	1.700174267862456e-07	0.0
ACTAAAATCTTCAACAGAGTTTTACTGCATAAAGAAAAAAGAAAGTTTGTTT	0.0	0.0	0.0	0.0	0.0	0.0	0.0	0.0	0.0	0.0	0.0	1.700174267862456e-07	0.0
GAGAAAAAAATTAAACTTTTATCCTATCCTAAAACACAAACCCCATTCTGGG	0.0	0.0	0.0	0.0	0.0	0.0	0.0	0.0	0.0	0.0	2.765645046605266e-07	0.0	0.0
TTTAAAACCTATAGCGTGGTTCAACATCGTAAACGATGAATGTGTTTCATGA	0.0	0.0	0.0	0.0	0.0	0.0	0.0	0.0	0.0	0.0	2.765645046605266e-07	0.0	0.0
AGCGCAAACCGTAAAGTTGTTACCCAGAAGCAACAGGCAAACCGATTATGTA	2.594580098605458e-07	1.340419954912293e-07	0.0	0.0	0.0	0.0	4.962044494652982e-07	0.0	4.580366655297179e-07	0.0	0.0	0.0	1.154401154401154e-07
CTGTGGAATACAAACCTTGTGCGGCATCGTAAACGATGAATGTGTTTCATGA	0.0	0.0	0.0	0.0	0.0	0.0	0.0	0.0	0.0	0.0	2.765645046605266e-07	0.0	0.0
GTCCAAAATAGCAACCCGATTTCTTCTCCTAAAACACAAACCCCATTCTGGG	1.063777840428238e-05	1.166165360773695e-05	9.70953971157339e-06	1.0541646884345985e-05	1.0194280139820954e-05	9.082051858884302e-06	9.014380831952918e-06	8.71714097922163e-06	7.633944425495299e-06	5.9602872401917155e-06	6.360983607192111e-06	6.2906447910910865e-06	7.619047619047616e-06
AGTTAAAACTACAAAACCTTCCTCAAATCCAAACGCATAATTACTTTTAACC	0.0	0.0	0.0	0.0	0.0	0.0	0.0	0.0	0.0	0.0	2.765645046605266e-07	0.0	1.154401154401154e-07
TTAAGAATATAGAAGCATATTCGGCTGTTGGAAGTCTCAAGATTTTTTGTTC	0.0	0.0	0.0	0.0	0.0	0.0	0.0	3.8742848796540574e-07	1.5267888850990595e-07	0.0	0.0	1.700174267862456e-07	1.154401154401154e-07
GGCTTAACCGAGAATAGTCTTACAACTCGTAAACGATGAATGTGTTTCATGA	6.226992236653099e-07	1.1393569616754492e-06	4.1443157305496167e-07	1.5059495549065694e-07	4.4565159081184505e-07	2.454608610509271e-07	3.3080296631019885e-07	0.0	0.0	6.340731106586931e-07	2.765645046605266e-07	6.800697071449824e-07	1.2698412698412693e-06
TGCACAAGTACCAAATGCATTCTTCTTCGTAAACGATGAATGTGTTTCATGA	0.0	0.0	0.0	2.509915924844282e-07	4.4565159081184505e-07	6.136521526273177e-08	5.78905191042848e-07	1.9371424398270287e-07	3.053577770198119e-07	1.2681462213173863e-07	2.765645046605266e-07	1.700174267862456e-07	2.308802308802308e-07
GCTGTAATATAGAATTACTTTGCAATTCCTAAAACACAAACCCCATTCTGGG	0.0	0.0	0.0	0.0	0.0	0.0	0.0	0.0	0.0	0.0	0.0	1.700174267862456e-07	0.0
TGGGGAATCGGCAAGCGCGTTGGATCTCCTAAAACACAAACCCCATTCTGGG	0.0	0.0	0.0	0.0	0.0	0.0	0.0	0.0	0.0	0.0	0.0	1.700174267862456e-07	0.0
TGTCCAACTGGTAACTTCGTTCCGAGAACCAAACATATAATAAAATTCACTA	0.0	0.0	0.0	0.0	0.0	0.0	0.0	0.0	0.0	0.0	2.765645046605266e-07	0.0	0.0
TTTCTAATTGTTAATGGTCTTACATGGTTGGAAGTCTCAAGATTTTTTGTTC	0.0	0.0	0.0	0.0	0.0	0.0	0.0	0.0	0.0	0.0	0.0	0.0	2.308802308802308e-07
TATAAATTTTCAAGCGAATTTAGGAGGAAGCAACAGGCAAACCGATTATGTA	0.0	0.0	0.0	0.0	0.0	0.0	0.0	0.0	0.0	0.0	0.0	1.700174267862456e-07	0.0
TGTACAAACAAGAACCCCGTTAGCATCTACGAAGACGCAACCAAATTGGTTA	0.0	0.0	0.0	0.0	0.0	0.0	0.0	0.0	0.0	0.0	0.0	0.0	2.308802308802308e-07
TGGTCAAACTGGAACTAGTTTCACCCTCACAAAATTACAACACTGTTTCGTT	4.6702441774898247e-07	2.680839909824586e-07	2.960225521821155e-07	5.019831849688564e-07	5.570644885148063e-08	5.52286937364586e-07	7.443066741979473e-07	1.9371424398270287e-07	6.107155540396238e-07	2.5362924426347726e-07	2.765645046605266e-07	6.800697071449824e-07	1.154401154401154e-07
CCAGAAACTTGCAACTAATTCCACTCTCACAAAATTACAACACTGTTTCGTT	0.0	0.0	0.0	0.0	0.0	0.0	0.0	0.0	0.0	0.0	0.0	1.700174267862456e-07	0.0
ATACAAACGTGCAAATCATTTGAAGATCAACAAGCACTAAGTCGTTTAGTAT	0.0	0.0	0.0	0.0	0.0	0.0	0.0	0.0	0.0	0.0	0.0	0.0	2.308802308802308e-07
ATTGAAATGCTGAAGTGCGTTATCACTCCTAAAACACAAACCCCATTCTGGG	0.0	0.0	0.0	0.0	0.0	0.0	2.481022247326491e-07	0.0	1.5267888850990595e-07	0.0	0.0	0.0	0.0
AATTCAATCGGCAACCGTTTTTCTGGTCACAAAATTACAACACTGTTTCGTT	2.594580098605458e-07	0.0	5.92045104364231e-08	4.517848664719708e-07	1.671193465544419e-07	0.0	8.270074157754971e-08	0.0	1.5267888850990595e-07	0.0	0.0	0.0	1.154401154401154e-07
AAGTCAATATTGAATTTATTTATAGCATCCAAACGCATAATTACTTTTAACC	7.783740295816375e-07	1.6755249436403663e-06	1.0656811878556158e-06	2.1083293768691973e-06	1.058422528178132e-06	2.209147749458344e-06	1.157810382085696e-06	1.549713951861623e-06	1.5267888850990596e-06	1.7754047098443407e-06	5.531290093210532e-07	1.3601394142899647e-06	1.5007215007215e-06
TCGCAAATAGTCAAAGATATTCCCTATCGTAAACGATGAATGTGTTTCATGA	0.0	0.0	5.328405939278079e-07	3.5138822947819955e-07	2.7853224425740313e-07	1.840956457881953e-07	0.0	0.0	1.5267888850990595e-07	1.2681462213173863e-07	0.0	0.0	0.0
CTTTAAATGTTGAAGGTGCTTCGAACGTTGGAAGTCTCAAGATTTTTTGTTC	0.0	0.0	0.0	0.0	0.0	0.0	0.0	0.0	0.0	0.0	0.0	1.700174267862456e-07	0.0
TTCCCAAGATTTGATCCGTTTATGGTTCCTAAAACACAAACCCCATTCTGGG	0.0	0.0	0.0	0.0	0.0	0.0	0.0	0.0	0.0	0.0	0.0	1.700174267862456e-07	0.0
GAACTAAAAACGAATCTGTTTTCGCCTCCTAAAACACAAACCCCATTCTGGG	9.859404374700743e-07	6.702099774561465e-08	1.184090208728462e-07	1.0039663699377129e-07	0.0	0.0	0.0	0.0	0.0	0.0	0.0	0.0	0.0
GTCCGAAACAATAATTGGTTTGTAGCGTACGAACTAAAAATTATATTTGCCA	0.0	0.0	0.0	0.0	0.0	0.0	0.0	0.0	0.0	0.0	0.0	1.700174267862456e-07	0.0
CCGGAAAAATGGAAGAAAATTATTGGGCATAAAGAAAAAAGAAAGTTTGTTT	0.0	0.0	0.0	0.0	0.0	0.0	0.0	0.0	0.0	0.0	2.765645046605266e-07	0.0	1.154401154401154e-07
GGCTTAAATCTGAATCGCCTTTGATCTCGTAAACGATGAATGTGTTTCATGA	0.0	5.361679819649172e-07	2.368180417456924e-07	3.011899109813139e-07	7.798902839207288e-07	3.0682607631365885e-07	5.78905191042848e-07	5.811427319481086e-07	3.053577770198119e-07	0.0	0.0	3.400348535724912e-07	2.308802308802308e-07
AACAGAAATATGAATCTTCTTGTAATTCGTAAACGATGAATGTGTTTCATGA	3.11349611832655e-06	2.747860907570201e-06	3.197043563566848e-06	2.9617007913162533e-06	2.841028891425512e-06	3.9273737768148334e-06	4.796643011497883e-06	4.261713367619463e-06	3.816972212747649e-06	2.9167363090299886e-06	1.1062580186421063e-06	2.3802439750074383e-06	3.1168831168831156e-06
TATAGAATTTTCAATAACATTCGAGCTCCTAAAACACAAACCCCATTCTGGG	0.0	0.0	0.0	0.0	0.0	0.0	0.0	0.0	0.0	0.0	2.765645046605266e-07	0.0	0.0
CACACAATCTATAAAATCTTTATTCGTCCTAAAACACAAACCCCATTCTGGG	0.0	0.0	0.0	2.509915924844282e-07	5.013580396633256e-07	2.454608610509271e-07	3.3080296631019885e-07	3.8742848796540574e-07	1.5267888850990595e-07	1.2681462213173863e-07	5.531290093210532e-07	6.800697071449824e-07	5.772005772005769e-07
CACAGAAATTTGAAGCGGGTTGGTGATCACAAAATTACAACACTGTTTCGTT	0.0	0.0	0.0	0.0	0.0	0.0	0.0	0.0	0.0	0.0	0.0	1.700174267862456e-07	0.0
TTTCTAACAGATAATTTTTTTACCGGGTTGGAAGTCTCAAGATTTTTTGTTC	0.0	0.0	0.0	0.0	0.0	0.0	0.0	0.0	0.0	0.0	0.0	3.400348535724912e-07	0.0
ATCAGAAGTGGATATAACGTTTGGCGTCGTAAACGATGAATGTGTTTCATGA	0.0	0.0	0.0	0.0	0.0	0.0	0.0	0.0	0.0	0.0	2.765645046605266e-07	0.0	0.0
GGTCGAATTCTTTTCGCTCATAACTTTCCTAAAACACAAACCCCATTCTGGG	0.0	0.0	2.368180417456924e-07	1.5059495549065694e-07	5.570644885148063e-08	0.0	8.270074157754971e-08	0.0	0.0	1.2681462213173863e-07	0.0	1.700174267862456e-07	0.0
CGGAGAATGGGCAATCTAGTTTGTTCTCCTAAAACACAAACCCCATTCTGGG	9.859404374700743e-07	1.2063779594210637e-06	1.953748844401962e-06	1.0541646884345987e-06	9.470096304751706e-07	1.350034735780099e-06	1.5713140899734444e-06	2.3245709277924343e-06	2.442862216158495e-06	2.029033954107818e-06	2.765645046605266e-07	1.1901219875037191e-06	1.9624819624819616e-06
AAATTAAATCACAAAGAACTTTTCTTTCCTAAAACACAAACCCCATTCTGGG	0.0	0.0	0.0	0.0	0.0	0.0	0.0	0.0	0.0	0.0	0.0	1.700174267862456e-07	0.0
TCAACAAATCGGAAGGCAATTAGTCATCGTAAACGATGAATGTGTTTCATGA	9.859404374700743e-07	8.712729706929905e-07	4.1443157305496167e-07	2.509915924844282e-07	3.342386931088838e-07	6.136521526273177e-07	4.1350370788774854e-07	0.0	3.053577770198119e-07	2.5362924426347726e-07	0.0	0.0	0.0
AGATTAATTGAAAATGTCTTTACTACTCGTAAACGATGAATGTGTTTCATGA	5.189160197210916e-07	1.6755249436403663e-06	1.0064766774191926e-06	1.0039663699377128e-06	8.355967327722094e-07	8.591130136782447e-07	1.4886133483958947e-06	2.1308566838097316e-06	1.0687522195693417e-06	1.394960843449125e-06	5.531290093210532e-07	8.50087133931228e-07	1.731601731601731e-06
CGCACAAGTGGGAATTACCTTTCGATTCCTAAAACACAAACCCCATTCTGGG	1.6605312631074932e-06	1.0723359639298344e-06	1.71693080265627e-06	3.2126923838006814e-06	3.0638546868314346e-06	3.006895547873857e-06	2.1502192810162924e-06	1.549713951861623e-06	1.5267888850990596e-06	1.6485900877126022e-06	5.531290093210532e-07	1.0201045607174735e-06	1.6161616161616156e-06
AAAGCATGTTCAATGAAAACTTCATCGTTGGAAGTCTCAAGATTTTTTGTTC	0.0	0.0	0.0	0.0	0.0	0.0	0.0	0.0	0.0	0.0	0.0	1.700174267862456e-07	0.0
GCAAGAACTCTTAAGGTCTTTTGATTTCACAAAATTACAACACTGTTTCGTT	2.594580098605458e-07	5.361679819649172e-07	5.92045104364231e-08	6.023798219626278e-07	3.342386931088838e-07	3.0682607631365885e-07	6.616059326203977e-07	3.8742848796540574e-07	6.107155540396238e-07	3.8044386639521586e-07	1.1062580186421063e-06	1.700174267862456e-07	0.0
CCCAGAACGAGCATAAGGTTACCCCCGAAGCAACAGGCAAACCGATTATGTA	0.0	0.0	0.0	0.0	0.0	0.0	0.0	0.0	0.0	0.0	0.0	1.700174267862456e-07	0.0
ATAACAAGATGGAGGTGCGTTAAGTGTCCTAAAACACAAACCCCATTCTGGG	0.0	0.0	0.0	0.0	0.0	0.0	0.0	0.0	0.0	0.0	0.0	0.0	2.308802308802308e-07
GACTTAAACCCAAACCGATTTCGTGCTCCTAAAACACAAACCCCATTCTGGG	8.821572335258558e-07	1.00531496618422e-06	1.0656811878556158e-06	9.537680514408272e-07	5.013580396633256e-07	2.454608610509271e-06	1.405912606818345e-06	9.685712199135143e-07	1.5267888850990596e-06	8.877023549221703e-07	1.382822523302633e-06	1.1901219875037191e-06	2.077922077922077e-06
CGTTGAATACGTAAACATATTGCTTAGTTGGAAGTCTCAAGATTTTTTGTTC	0.0	0.0	0.0	0.0	0.0	0.0	0.0	0.0	0.0	0.0	0.0	1.700174267862456e-07	0.0
TACGAAATGAGGAATATATTTTAGCATCCTAAAACACAAACCCCATTCTGGG	0.0	0.0	0.0	0.0	0.0	0.0	0.0	0.0	0.0	2.5362924426347726e-07	0.0	0.0	0.0
GTCACAATCTGGAAAAGGGTTGGGTGTCCTAAAACACAAACCCCATTCTGGG	0.0	0.0	0.0	0.0	0.0	0.0	0.0	0.0	0.0	0.0	2.765645046605266e-07	0.0	0.0
TGCCAACCTGTTTCGTAGTTAACTTGTCCTAAAACACAAACCCCATTCTGGG	0.0	0.0	0.0	0.0	0.0	0.0	0.0	0.0	0.0	0.0	2.765645046605266e-07	0.0	0.0
CCACTAAAGTTGAAATATTTTCTTACTCCTAAAACACAAACCCCATTCTGGG	1.0378320394421833e-06	1.4074409526579078e-06	1.124885698292039e-06	8.53371414447056e-07	1.2812483235840544e-06	1.2886695205173673e-06	1.157810382085696e-06	9.685712199135143e-07	1.5267888850990596e-06	8.877023549221703e-07	0.0	3.400348535724912e-07	1.0389610389610385e-06
AAGACAATCTAAAATGTTTTTTCCTATCCTAAAACACAAACCCCATTCTGGG	0.0	0.0	0.0	0.0	0.0	0.0	0.0	0.0	0.0	0.0	0.0	1.700174267862456e-07	0.0
GTTATAAGACGAAATCTATTTGTCATTCCTAAAACACAAACCCCATTCTGGG	6.745908256374191e-07	4.0212598647368794e-07	7.696586356735002e-07	3.011899109813139e-07	3.342386931088838e-07	3.681912915763906e-07	2.481022247326491e-07	0.0	1.5267888850990595e-07	5.072584885269545e-07	5.531290093210532e-07	1.700174267862456e-07	1.154401154401154e-07
CGAGCAATTCAAAAAAGAGTTTAGCTTCGTAAACGATGAATGTGTTTCATGA	0.0	0.0	0.0	0.0	0.0	0.0	0.0	0.0	0.0	0.0	0.0	1.700174267862456e-07	0.0
AAACAAAGTTTTAATCGAGTTTAAACTCGTAAACGATGAATGTGTTTCATGA	6.226992236653099e-07	1.6085039458947518e-06	2.5457939487661933e-06	2.0581310583723113e-06	2.116845056356264e-06	3.0682607631365887e-06	2.5637229889040413e-06	2.71199941575784e-06	1.6794677736089655e-06	3.2971801754252043e-06	3.5953385605868454e-06	3.400348535724912e-06	2.655122655122654e-06
CTACAAAAATTAAAAACTGTTGGGGGTCAACAAGCACTAAGTCGTTTAGTAT	0.0	0.0	0.0	0.0	0.0	0.0	0.0	0.0	0.0	0.0	0.0	0.0	2.308802308802308e-07
AATCTAAGTAATAAATTGCTTAATTATCACAAAATTACAACACTGTTTCGTT	0.0	0.0	0.0	0.0	0.0	0.0	0.0	0.0	0.0	0.0	0.0	1.700174267862456e-07	0.0
ATCTGAACCTTTAAACCAGTTCCACTTCCTAAAACACAAACCCCATTCTGGG	0.0	0.0	0.0	0.0	0.0	0.0	0.0	0.0	0.0	0.0	2.765645046605266e-07	0.0	0.0
ACGCGAATCACAAATCTTCTTGTGTTATCCAAACGCATAATTACTTTTAACC	0.0	3.351049887280733e-07	1.776135313092693e-07	7.529747774532846e-07	3.899451419603644e-07	7.363825831527812e-07	8.270074157754971e-08	0.0	3.053577770198119e-07	7.608877327904317e-07	8.296935139815797e-07	0.0	4.617604617604616e-07
ACACGAAGAGAAAAGACGATTGAAGTGCATAAAGAAAAAAGAAAGTTTGTTT	0.0	0.0	0.0	0.0	0.0	0.0	0.0	0.0	0.0	0.0	0.0	0.0	2.308802308802308e-07
CTCATAATTATAAATTACCTTAGGTGTCGTAAACGATGAATGTGTTTCATGA	3.632412138047641e-07	6.702099774561466e-07	3.552270626185386e-07	8.031730959501703e-07	1.2812483235840544e-06	2.331878179983808e-06	1.405912606818345e-06	1.7434281958443258e-06	9.160733310594358e-07	1.6485900877126022e-06	1.1062580186421063e-06	8.50087133931228e-07	4.617604617604616e-07
GTCTGAACAAATAAAAATATTTAGTTTCCTAAAACACAAACCCCATTCTGGG	1.7124228650796024e-06	1.4744619504035223e-06	1.0064766774191926e-06	7.529747774532846e-07	1.2255418747325736e-06	1.595495596831026e-06	4.962044494652982e-07	1.549713951861623e-06	7.633944425495298e-07	2.2826631983712955e-06	2.765645046605266e-07	1.700174267862456e-06	1.0389610389610385e-06
GCTTCAACTTCAAACGACTTTGCGATGTTGGAAGTCTCAAGATTTTTTGTTC	0.0	0.0	0.0	0.0	0.0	0.0	0.0	0.0	6.107155540396238e-07	0.0	0.0	0.0	0.0
CGATCAACTATGAACGGGTGTTAAACATCCAAACGCATAATTACTTTTAACC	0.0	2.680839909824586e-07	2.960225521821155e-07	3.011899109813139e-07	0.0	1.2273043052546355e-07	8.270074157754971e-08	3.8742848796540574e-07	0.0	2.5362924426347726e-07	0.0	1.700174267862456e-07	0.0
TCAGTAATTACGAATCGACTTATAGTTCCTAAAACACAAACCCCATTCTGGG	0.0	0.0	0.0	0.0	0.0	0.0	0.0	0.0	0.0	0.0	0.0	1.700174267862456e-07	0.0
TGGGAAACACTGAAGCTTGTTTGCAGTCCTAAAACACAAACCCCATTCTGGG	0.0	0.0	0.0	0.0	0.0	0.0	0.0	0.0	0.0	0.0	0.0	1.700174267862456e-07	0.0
AGCATAAGCGTTAAGCCGTTTAGAATTCCTAAAACACAAACCCCATTCTGGG	0.0	0.0	0.0	0.0	0.0	0.0	0.0	0.0	0.0	0.0	2.765645046605266e-07	0.0	0.0
CGCTGAATACCTAAGATTTTTACTAGTCACAAAATTACAACACTGTTTCGTT	0.0	0.0	0.0	0.0	0.0	0.0	0.0	0.0	0.0	0.0	2.765645046605266e-07	0.0	0.0
CAAATAATTGTTAATATGCTTTTGCAATCCAAACGCATAATTACTTTTAACC	0.0	0.0	0.0	0.0	0.0	0.0	0.0	0.0	0.0	0.0	2.765645046605266e-07	0.0	0.0
TAATGAAATAGCAAGAGAGTTATTACTCCTAAAACACAAACCCCATTCTGGG	5.189160197210916e-07	2.0106299323684397e-07	7.104541252370772e-07	8.031730959501703e-07	9.470096304751706e-07	1.5341303815682944e-06	1.9021170562836432e-06	9.685712199135143e-07	4.580366655297179e-06	1.394960843449125e-06	3.042209551265792e-06	2.2102265482211927e-06	2.3088023088023076e-06
AGATGAAATGATAAGCTAATTAGGGTTCCTAAAACACAAACCCCATTCTGGG	4.35889456565717e-06	3.485091882771962e-06	4.085111220113194e-06	4.969633531191679e-06	3.620919175346241e-06	6.381982387324104e-06	5.54094968569583e-06	6.198855807446492e-06	5.191082209336803e-06	8.496579682826488e-06	4.148467569907899e-06	4.420453096442385e-06	6.464646464646462e-06
TCCACAATGCTTAACAGTATTCTACCGCCAAAATTGGCAACCCCATTTTACG	0.0	0.0	0.0	0.0	0.0	0.0	2.481022247326491e-07	1.9371424398270287e-07	1.5267888850990595e-07	3.8044386639521586e-07	0.0	3.400348535724912e-07	2.308802308802308e-07
AATTTAATCTTAAACTATTTTTACATGTACGAACTAAAAATTATATTTGCCA	0.0	0.0	0.0	0.0	0.0	0.0	0.0	0.0	0.0	0.0	0.0	1.700174267862456e-07	0.0
TGTAAATCGAAAGAGTTTTTGCCCATTCCTAAAACACAAACCCCATTCTGGG	0.0	0.0	0.0	0.0	0.0	0.0	0.0	0.0	0.0	0.0	0.0	3.400348535724912e-07	1.154401154401154e-07
CTCTTAAACCAAAATCCAGTTATGAGACTGCAATCACAAATATTATTGCGTC	0.0	0.0	0.0	0.0	0.0	0.0	0.0	0.0	0.0	0.0	0.0	1.700174267862456e-07	0.0
AACTAAAGGCAAAATTTATTTATGTTTCGTAAACGATGAATGTGTTTCATGA	0.0	1.00531496618422e-06	2.960225521821155e-07	2.509915924844282e-07	2.2282579540592252e-07	4.909217221018542e-07	1.6540148315509943e-07	0.0	0.0	0.0	2.765645046605266e-07	3.400348535724912e-07	1.154401154401154e-07
TACTTAACTCGGAATATCATTTGCTATCCTAAAACACAAACCCCATTCTGGG	0.0	0.0	0.0	0.0	2.2282579540592252e-07	0.0	0.0	0.0	1.5267888850990595e-07	1.2681462213173863e-07	0.0	0.0	0.0
ATCAAAACCCTTAATTTTTTTGATCTAGTATAAAACATAAGGTTGTTAGTGT	0.0	0.0	0.0	0.0	0.0	0.0	0.0	3.8742848796540574e-07	0.0	0.0	2.765645046605266e-07	0.0	0.0
GTATCAAATGTAAACTCCTTTAGATTTCACAAAATTACAACACTGTTTCGTT	5.189160197210916e-07	2.680839909824586e-07	2.368180417456924e-07	4.0158654797508517e-07	1.1141289770296126e-07	2.454608610509271e-07	2.481022247326491e-07	3.8742848796540574e-07	7.633944425495298e-07	3.8044386639521586e-07	0.0	6.800697071449824e-07	8.080808080808078e-07
TCTGGAAGAGCAACACATTGTGCCATAGTATAAAACATAAGGTTGTTAGTGT	0.0	0.0	0.0	0.0	0.0	0.0	0.0	0.0	0.0	0.0	2.765645046605266e-07	0.0	0.0
TTATAAATCCTTAAGAATGTTTAATTATCCAAACGCATAATTACTTTTAACC	0.0	0.0	0.0	0.0	0.0	0.0	0.0	0.0	0.0	0.0	2.765645046605266e-07	0.0	0.0
TTAGTAAGTGGGAAAGTCTTTTACTTCCATGAAAGAATAATGGTTTTATAGT	0.0	0.0	0.0	0.0	0.0	0.0	0.0	0.0	0.0	0.0	0.0	0.0	2.308802308802308e-07
ATCACAATCACTAACGTTTTTAGATTTCGTAAACGATGAATGTGTTTCATGA	5.189160197210916e-07	9.382939684386052e-07	7.104541252370772e-07	1.8071394658878832e-06	2.1725515052077445e-06	2.638704256297466e-06	1.8194163147060934e-06	7.748569759308115e-07	1.0687522195693417e-06	1.014516977053909e-06	1.1062580186421063e-06	3.0603136821524206e-06	2.655122655122654e-06
TAGTAACAACTTTAAAAAATTAATTCTCACAAAATTACAACACTGTTTCGTT	0.0	0.0	0.0	0.0	0.0	0.0	0.0	0.0	0.0	0.0	2.765645046605266e-07	0.0	0.0
TGTTTAAGTTTCAATATCATTTATGGTCACAAAATTACAACACTGTTTCGTT	7.783740295816375e-07	5.361679819649172e-07	5.328405939278079e-07	7.529747774532846e-07	8.913031816236901e-07	8.591130136782447e-07	1.9021170562836432e-06	2.1308566838097316e-06	1.0687522195693417e-06	1.014516977053909e-06	1.1062580186421063e-06	3.400348535724912e-07	8.080808080808078e-07
GTTTGAAAGAGTAAGAGTGTTCTGCGATCCAAACGCATAATTACTTTTAACC	8.302656315537466e-07	1.1393569616754492e-06	8.288631461099233e-07	4.0158654797508517e-07	5.013580396633256e-07	6.136521526273177e-07	2.481022247326491e-07	9.685712199135143e-07	1.2214311080792476e-06	8.877023549221703e-07	2.765645046605266e-07	3.400348535724912e-07	3.463203463203462e-07
GGCTAAACTGATAAGTAAGTTGGTCCGTTGGAAGTCTCAAGATTTTTTGTTC	0.0	0.0	0.0	0.0	0.0	0.0	0.0	3.8742848796540574e-07	3.053577770198119e-07	0.0	0.0	0.0	0.0
GGGAAAAAACGAAAATACGTTTCCATTCCTAAAACACAAACCCCATTCTGGG	1.3491816512748382e-06	2.01062993236844e-06	8.880676565463465e-07	8.031730959501703e-07	2.7853224425740313e-07	7.363825831527812e-07	1.2405111236632457e-06	9.685712199135143e-07	9.160733310594358e-07	1.014516977053909e-06	5.531290093210532e-07	1.3601394142899647e-06	1.5007215007215e-06
CGGTAAAGACCTAAGGGGCTTGGTTATCCTAAAACACAAACCCCATTCTGGG	4.722135779461934e-06	4.088280862482493e-06	2.7826119905118856e-06	4.1162621167446225e-06	4.623635254672892e-06	4.602391144704883e-06	3.969635595722386e-06	3.6805706356713548e-06	4.275008878277367e-06	3.423994797556943e-06	3.042209551265792e-06	3.0603136821524206e-06	1.731601731601731e-06
AAATGAATAACCAAATCATTTGATACGTACCAAGACAAAAAACTGTTATTTA	0.0	0.0	0.0	0.0	0.0	0.0	2.481022247326491e-07	0.0	0.0	0.0	0.0	3.400348535724912e-07	2.308802308802308e-07
CCGTTAAGAACTAATCTGATTAGATTTCACAAAATTACAACACTGTTTCGTT	0.0	0.0	0.0	0.0	0.0	0.0	0.0	0.0	0.0	0.0	2.765645046605266e-07	0.0	0.0
GTGCGAACTGGAAAATTTCTTAACATTCCTAAAACACAAACCCCATTCTGGG	0.0	0.0	0.0	0.0	0.0	0.0	0.0	0.0	0.0	0.0	2.765645046605266e-07	0.0	0.0
CAGGTAAGCTACAAGGTTGTTCGTGAGTACGAACTAAAAATTATATTTGCCA	0.0	0.0	0.0	0.0	0.0	0.0	0.0	0.0	0.0	0.0	2.765645046605266e-07	1.700174267862456e-07	0.0
GGCAAAATTAGAAACCGGTTTATCTTTCGTAAACGATGAATGTGTTTCATGA	8.302656315537466e-07	6.031889797105318e-07	3.552270626185386e-07	1.0541646884345987e-06	2.7853224425740313e-07	5.52286937364586e-07	4.1350370788774854e-07	1.35599970787892e-06	3.053577770198119e-07	3.8044386639521586e-07	5.531290093210532e-07	5.100522803587368e-07	1.154401154401154e-07
CCATTAATCCACAATTTCTTTACTTTGAAGCAACAGGCAAACCGATTATGTA	0.0	0.0	0.0	0.0	0.0	0.0	0.0	0.0	0.0	0.0	2.765645046605266e-07	0.0	0.0
TGTCGAAAAGGAAATCCTATTTAGTGTCCTAAAACACAAACCCCATTCTGGG	0.0	0.0	0.0	0.0	0.0	0.0	0.0	0.0	0.0	0.0	2.765645046605266e-07	0.0	0.0
ACTACAACTAAGAAAACACTTGGGGATCCTAAAACACAAACCCCATTCTGGG	1.0066970782589178e-05	9.65102367536851e-06	9.650335201136966e-06	9.838870425389585e-06	9.971454344415031e-06	1.0309356164138939e-05	9.841388247728415e-06	1.1041711907014064e-05	1.0687522195693417e-05	1.8514934831233842e-05	1.3275096223705276e-05	1.3091341862540911e-05	1.2582972582972579e-05
GATGTAACCTTCAAAAAAGTTTTTGAGCATAAAGAAAAAAGAAAGTTTGTTT	0.0	0.0	0.0	0.0	0.0	0.0	0.0	0.0	0.0	0.0	2.765645046605266e-07	1.700174267862456e-07	2.308802308802308e-07
AAATTAAACTAAAATCAATTTATAGCGCATAAAGAAAAAAGAAAGTTTGTTT	0.0	0.0	0.0	0.0	0.0	0.0	0.0	0.0	0.0	0.0	0.0	0.0	2.308802308802308e-07
TATGGAACTACAAACGTAGTTGTTATTCCTAAAACACAAACCCCATTCTGGG	0.0	0.0	0.0	0.0	0.0	0.0	0.0	0.0	0.0	0.0	0.0	1.700174267862456e-07	0.0
TAGTGAAAATTAAAATCTTTTATCCGGTTGGAAGTCTCAAGATTTTTTGTTC	0.0	0.0	0.0	0.0	0.0	0.0	0.0	0.0	0.0	0.0	0.0	3.400348535724912e-07	0.0
GTGTTAAACGTCAAGATAGTTTCCTAGCATAAAGAAAAAAGAAAGTTTGTTT	0.0	0.0	0.0	0.0	0.0	0.0	0.0	0.0	0.0	0.0	0.0	1.700174267862456e-07	0.0
GACCGAATTTCTAAAGTAATTTACATTCAACAAGCACTAAGTCGTTTAGTAT	0.0	0.0	0.0	0.0	0.0	0.0	0.0	0.0	0.0	0.0	2.765645046605266e-07	0.0	0.0
TACAAAAATCGTACTTTGTTGGTATATCCTAAAACACAAACCCCATTCTGGG	0.0	0.0	0.0	0.0	0.0	0.0	0.0	0.0	0.0	0.0	0.0	1.700174267862456e-07	0.0
TACAAAAGTACCAATCCCATTTTTTTGCCAAAATTGGCAACCCCATTTTACG	0.0	0.0	0.0	0.0	0.0	0.0	0.0	0.0	0.0	0.0	2.765645046605266e-07	0.0	1.154401154401154e-07
CCTCTAAATTGTAATCGAATTCTGTATCCTAAAACACAAACCCCATTCTGGG	3.632412138047641e-07	6.702099774561466e-07	2.368180417456924e-07	4.0158654797508517e-07	5.570644885148063e-07	3.0682607631365885e-07	3.3080296631019885e-07	1.9371424398270287e-07	4.580366655297179e-07	6.340731106586931e-07	0.0	5.100522803587368e-07	6.926406926406924e-07
GTTTAAAGCGTGAAAGTATTTGAATATCCTAAAACACAAACCCCATTCTGGG	0.0	0.0	0.0	0.0	0.0	0.0	0.0	0.0	0.0	0.0	2.765645046605266e-07	1.700174267862456e-07	0.0
AGTATAATAAGTAAACCATTTACAACTCAACAAGCACTAAGTCGTTTAGTAT	0.0	0.0	0.0	0.0	0.0	0.0	0.0	0.0	0.0	0.0	0.0	1.700174267862456e-07	0.0
AGGGAAACTGTTAATTCGCTTGATTTTCGTAAACGATGAATGTGTTTCATGA	0.0	0.0	0.0	0.0	0.0	0.0	0.0	0.0	0.0	0.0	0.0	1.700174267862456e-07	0.0
ATGGAAAGCAACAAAAGGCTTTTAGGTCCTAAAACACAAACCCCATTCTGGG	9.859404374700743e-07	3.351049887280733e-07	1.184090208728462e-06	1.2549579624221411e-06	1.3369547724355351e-06	1.104573874729172e-06	7.443066741979473e-07	1.9371424398270287e-07	6.107155540396238e-07	1.014516977053909e-06	0.0	3.400348535724912e-07	1.154401154401154e-07
TTTAGAAGTCTAAACATTCTTAAGTGTCCTAAAACACAAACCCCATTCTGGG	0.0	0.0	0.0	0.0	0.0	0.0	0.0	0.0	0.0	0.0	0.0	1.700174267862456e-07	0.0
TACATAAAAGTTGTGGAAGTACTTGGTCCTAAAACACAAACCCCATTCTGGG	0.0	0.0	0.0	0.0	0.0	0.0	0.0	0.0	0.0	0.0	0.0	1.700174267862456e-07	0.0
ACCCCAAATAATAACGGTTTTTAACATCGTAAACGATGAATGTGTTTCATGA	0.0	0.0	0.0	0.0	0.0	0.0	0.0	0.0	0.0	0.0	2.765645046605266e-07	0.0	0.0
ATTAAAACATATAAGGAGGTTTCCATATCCAAACGCATAATTACTTTTAACC	0.0	0.0	0.0	0.0	0.0	0.0	0.0	0.0	0.0	0.0	2.765645046605266e-07	0.0	0.0
TGTTCAATCATGAACGTCCTTTGTATAGCCGAATGGATAACTAATTTAGGTG	0.0	0.0	0.0	0.0	0.0	0.0	0.0	0.0	0.0	0.0	2.765645046605266e-07	1.700174267862456e-07	0.0
AAGTAAACCGATAATTGAATTAAGGTACATTAACGACCAAAACTTTTTAATT	0.0	0.0	0.0	0.0	0.0	0.0	0.0	0.0	0.0	0.0	0.0	1.700174267862456e-07	0.0
CGGTGAAGTAGTAACGGAGTTGTAAGTCACAAAATTACAACACTGTTTCGTT	9.859404374700743e-07	7.372309752017612e-07	1.3024992296013081e-06	7.027764589563991e-07	6.684773862177676e-07	1.04320865946644e-06	1.2405111236632457e-06	1.9371424398270285e-06	6.107155540396238e-07	1.014516977053909e-06	1.382822523302633e-06	6.800697071449824e-07	8.080808080808078e-07
AAAAAAAATAACTATTAGGTTTTAAGTCCTAAAACACAAACCCCATTCTGGG	0.0	0.0	0.0	0.0	0.0	0.0	0.0	0.0	0.0	0.0	0.0	1.700174267862456e-07	0.0
AACTTAACCGTCAATCAACTTCGACTTCCTAAAACACAAACCCCATTCTGGG	0.0	0.0	0.0	0.0	0.0	0.0	0.0	0.0	0.0	0.0	2.765645046605266e-07	0.0	0.0
AATACAAACCCTAAAGATTTTGTATGTCCTAAAACACAAACCCCATTCTGGG	0.0	0.0	0.0	0.0	0.0	0.0	0.0	0.0	0.0	0.0	2.765645046605266e-07	0.0	0.0
AAGCAAAAATTTAATAAGTTAAACCAATCCAAACGCATAATTACTTTTAACC	0.0	0.0	0.0	0.0	0.0	0.0	0.0	0.0	0.0	0.0	0.0	1.700174267862456e-07	0.0
ATTTTAATATTTAAATCTTTTATTTATCCTAAAACACAAACCCCATTCTGGG	0.0	0.0	0.0	0.0	0.0	0.0	0.0	0.0	0.0	0.0	2.765645046605266e-07	0.0	0.0
CGAGTAAACTACAAACCGATTATCTCTCGTAAACGATGAATGTGTTTCATGA	0.0	0.0	0.0	0.0	0.0	0.0	0.0	0.0	0.0	0.0	2.765645046605266e-07	0.0	0.0
AGCCAAAGCTAAAAGAGAATTGAATGTCCTAAAACACAAACCCCATTCTGGG	3.839978545936078e-06	2.747860907570201e-06	3.1378390531304244e-06	3.865270524260194e-06	3.0081482379799536e-06	3.866008561552102e-06	2.81182521363669e-06	3.099427903723246e-06	3.0535777701981192e-06	2.9167363090299886e-06	3.318774055926319e-06	3.400348535724912e-06	3.578643578643577e-06
AGGCAAATCTGTAAAACGATTCATGATCGTAAACGATGAATGTGTTTCATGA	1.6086396611353842e-06	1.1393569616754492e-06	1.598521781783424e-06	1.1043630069314843e-06	1.2812483235840544e-06	1.7795912426192214e-06	1.157810382085696e-06	1.549713951861623e-06	1.3741099965891535e-06	1.2681462213173862e-06	0.0	3.400348535724912e-07	9.235209235209232e-07
GGATGAACGGGGAACAGGATTACAAAGCATAAAGAAAAAAGAAAGTTTGTTT	0.0	0.0	0.0	0.0	0.0	0.0	0.0	0.0	0.0	0.0	0.0	1.700174267862456e-07	2.308802308802308e-07
TTCGAAACATTGAACACCATTTATGATCCTAAAACACAAACCCCATTCTGGG	0.0	0.0	0.0	0.0	0.0	0.0	0.0	0.0	0.0	0.0	2.765645046605266e-07	0.0	0.0
TTTACAATCCTAAAACGGTTTTGAGGCCCTCAACCCTTAACGCAGTTCGCGC	0.0	0.0	0.0	0.0	0.0	0.0	0.0	0.0	0.0	0.0	2.765645046605266e-07	0.0	1.154401154401154e-07
TATATAATCTCGAATATGGTTGCGGCGAAGCAACAGGCAAACCGATTATGTA	5.189160197210916e-07	0.0	0.0	0.0	0.0	6.136521526273177e-08	8.270074157754971e-08	1.9371424398270287e-07	1.5267888850990595e-07	1.2681462213173863e-07	0.0	8.50087133931228e-07	3.463203463203462e-07
TATTGAACGCATAATAAAGTTATAGGATCCAAACGCATAATTACTTTTAACC	9.340488354979649e-07	2.0106299323684397e-07	1.0656811878556158e-06	6.023798219626278e-07	5.570644885148063e-07	5.52286937364586e-07	8.270074157754971e-07	1.1622854638962172e-06	4.580366655297179e-07	1.2681462213173863e-07	2.765645046605266e-07	0.0	0.0
AATGGAAAGTGTAATGCGGTTCCCATGAAGCAACAGGCAAACCGATTATGTA	0.0	0.0	0.0	0.0	0.0	0.0	0.0	0.0	0.0	0.0	0.0	0.0	2.308802308802308e-07
TAGAGAAAAGCTAGACTGTTGAGCCATCGTAAACGATGAATGTGTTTCATGA	0.0	0.0	0.0	0.0	0.0	0.0	0.0	0.0	0.0	2.5362924426347726e-07	0.0	1.700174267862456e-07	3.463203463203462e-07
AACTAAACGAAAAGCGTATTCTGGTATCCTAAAACACAAACCCCATTCTGGG	0.0	0.0	0.0	0.0	0.0	0.0	0.0	0.0	0.0	0.0	0.0	3.400348535724912e-07	1.154401154401154e-07
CAGACAATGTCTAAGGATCTTCCAAAATCCAAACGCATAATTACTTTTAACC	1.6605312631074932e-06	2.4797769165877423e-06	3.078634542694001e-06	1.706742828894112e-06	2.0054321586533024e-06	1.411399951042831e-06	1.0751096405081462e-06	1.549713951861623e-06	2.1375044391386834e-06	2.029033954107818e-06	5.531290093210532e-07	1.5301568410762103e-06	2.3088023088023076e-06
TTTATAATAGTTAATGTGGTATAGTCATCCAAACGCATAATTACTTTTAACC	0.0	0.0	0.0	0.0	0.0	0.0	0.0	0.0	0.0	0.0	0.0	1.700174267862456e-07	0.0
TCTGGAATTTCGAAGTGGCTTTAGTTACATTAACGACCAAAACTTTTTAATT	0.0	0.0	0.0	0.0	0.0	0.0	0.0	0.0	0.0	0.0	2.765645046605266e-07	0.0	0.0
ATAGAAACTTACAAACCTTTTCAAGTCCCTCAACCCTTAACGCAGTTCGCGC	0.0	0.0	0.0	0.0	0.0	0.0	0.0	0.0	0.0	0.0	2.765645046605266e-07	0.0	0.0
GTTATAACTGTAAATAACTTTGGTCGTCCTAAAACACAAACCCCATTCTGGG	0.0	0.0	0.0	0.0	0.0	0.0	0.0	0.0	0.0	0.0	0.0	1.700174267862456e-07	0.0
GGATTAAGCCTTAAGATGGTTTATAAAACCAAACATATAATAAAATTCACTA	0.0	0.0	0.0	0.0	0.0	0.0	0.0	0.0	0.0	0.0	0.0	1.700174267862456e-07	0.0
AGTAGAAGTTTTAATTTGCTTCCTGCTCCTAAAACACAAACCCCATTCTGGG	0.0	0.0	0.0	0.0	0.0	0.0	0.0	0.0	0.0	0.0	0.0	1.700174267862456e-07	0.0
TAGGGAAGGCTCAAATAAATTGTTGGGCATAAAGAAAAAAGAAAGTTTGTTT	0.0	0.0	0.0	0.0	0.0	0.0	0.0	0.0	0.0	0.0	5.531290093210532e-07	1.700174267862456e-07	0.0
TCTCTAAGACTGAACAGCATTACAGGTCCTAAAACACAAACCCCATTCTGGG	5.656184614959899e-06	6.568057779070237e-06	6.69010967931581e-06	6.57597972309202e-06	6.350535169068791e-06	7.056999755214154e-06	5.45824894411828e-06	5.811427319481086e-06	6.412513317416051e-06	7.6088773279043175e-06	4.148467569907899e-06	3.740383389297403e-06	2.7705627705627696e-06
ATCGGAAGCCGAAAATTATTTCCATGAACCAAACATATAATAAAATTCACTA	0.0	0.0	0.0	0.0	0.0	0.0	0.0	0.0	0.0	0.0	2.765645046605266e-07	1.700174267862456e-07	1.154401154401154e-07
GTCGCAATTGCGAACCGTGTTTTTGTTCCTAAAACACAAACCCCATTCTGGG	2.542688496633349e-06	1.742545941385981e-06	2.4273849278933473e-06	1.1043630069314843e-06	9.470096304751706e-07	1.902321673144685e-06	1.5713140899734444e-06	1.9371424398270285e-06	1.8321466621188716e-06	1.394960843449125e-06	1.382822523302633e-06	8.50087133931228e-07	1.731601731601731e-06
GGGAGGACCGGGAAGGAGGTTGGAGGGCATAAAGAAAAAAGAAAGTTTGTTT	0.0	0.0	0.0	0.0	0.0	0.0	0.0	0.0	0.0	0.0	2.765645046605266e-07	0.0	0.0
CGTTTAATTGACAATCCAATTTTAGCTCCTAAAACACAAACCCCATTCTGGG	0.0	0.0	0.0	0.0	0.0	0.0	0.0	0.0	0.0	2.5362924426347726e-07	0.0	0.0	0.0
CATGTAATAGTGAAAGGTATTCGGGTGCATAAAGAAAAAAGAAAGTTTGTTT	0.0	0.0	0.0	0.0	0.0	0.0	0.0	0.0	0.0	0.0	0.0	1.700174267862456e-07	0.0
TAATCAATAAGTAATTAATTTCTGATTCCTAAAACACAAACCCCATTCTGGG	0.0	0.0	0.0	0.0	0.0	2.454608610509271e-07	1.6540148315509943e-07	1.9371424398270287e-07	1.5267888850990595e-07	6.340731106586931e-07	2.765645046605266e-07	1.700174267862456e-07	5.772005772005769e-07
GCCCAAAACGTAAATTTGGTTAGTATTCACAAAATTACAACACTGTTTCGTT	5.708076216932008e-07	1.1393569616754492e-06	7.104541252370772e-07	6.525781404595134e-07	3.899451419603644e-07	7.363825831527812e-07	1.6540148315509943e-07	3.8742848796540574e-07	6.107155540396238e-07	2.5362924426347726e-07	2.765645046605266e-07	1.700174267862456e-07	1.154401154401154e-07
AGAAAAAACGGCAAACCAATTTCATTTCCTAAAACACAAACCCCATTCTGGG	0.0	0.0	0.0	0.0	0.0	0.0	0.0	0.0	0.0	0.0	2.765645046605266e-07	0.0	0.0
AGATAACACAAAATTTAATTTATGGATCACAAAATTACAACACTGTTTCGTT	0.0	0.0	0.0	0.0	0.0	0.0	0.0	0.0	0.0	0.0	0.0	1.700174267862456e-07	0.0
AAAGAGTCAAAGATCTTCTCCCACACTCGTAAACGATGAATGTGTTTCATGA	0.0	0.0	0.0	0.0	0.0	0.0	0.0	0.0	0.0	0.0	0.0	1.700174267862456e-07	0.0
TCGTCAACTGTTAATCCTATTTAATTTCCTAAAACACAAACCCCATTCTGGG	0.0	0.0	4.1443157305496167e-07	0.0	0.0	0.0	0.0	0.0	0.0	0.0	0.0	0.0	0.0
TCCAAAACCCAGATGGTCCTTCGGGATCCTAAAACACAAACCCCATTCTGGG	0.0	0.0	0.0	0.0	0.0	0.0	0.0	0.0	0.0	0.0	0.0	1.700174267862456e-07	0.0
CCCCTAAACTTCAAGTGTCTTAAGTTGCATAAAGAAAAAAGAAAGTTTGTTT	0.0	0.0	0.0	0.0	0.0	0.0	0.0	0.0	0.0	0.0	2.765645046605266e-07	3.400348535724912e-07	0.0
CTTTCAACCGTCAAATTGTTTGTGCGTCGTAAACGATGAATGTGTTTCATGA	0.0	0.0	0.0	0.0	0.0	0.0	0.0	0.0	0.0	0.0	2.765645046605266e-07	0.0	0.0
CGTTTAATGGCCAAAGAGCTTGAGTATCCTAAAACACAAACCCCATTCTGGG	0.0	0.0	0.0	0.0	0.0	0.0	0.0	0.0	0.0	2.5362924426347726e-07	5.531290093210532e-07	6.800697071449824e-07	1.731601731601731e-06
ATGTAAATTCGTAATAAATTTTAGTTTCACAAAATTACAACACTGTTTCGTT	0.0	0.0	0.0	0.0	0.0	0.0	0.0	0.0	0.0	0.0	0.0	1.700174267862456e-07	0.0
CCAATAATTATAAAGGTTTTTAGGTTGATATAAACCGAAACCATCTTCGGCA	0.0	0.0	0.0	0.0	0.0	0.0	0.0	0.0	0.0	0.0	2.765645046605266e-07	0.0	0.0
GACGCAACATGAACATTATTTAAATATCGTAAACGATGAATGTGTTTCATGA	0.0	0.0	0.0	0.0	0.0	0.0	0.0	0.0	0.0	0.0	0.0	1.700174267862456e-07	0.0
CTAAAAAGATTGAAATGGATTCTAATGTACGAACTAAAAATTATATTTGCCA	0.0	0.0	0.0	0.0	0.0	0.0	0.0	0.0	0.0	0.0	2.765645046605266e-07	0.0	0.0
TGCACAATATTAAATTTTGTTTAATCGTTGGAAGTCTCAAGATTTTTTGTTC	0.0	0.0	0.0	0.0	0.0	0.0	0.0	0.0	0.0	0.0	2.765645046605266e-07	1.700174267862456e-07	0.0
TATTAAACTGATAAGTGCGTTCTGGGTCACAAAATTACAACACTGTTTCGTT	0.0	4.691469842193026e-07	0.0	2.509915924844282e-07	5.570644885148063e-08	6.136521526273177e-08	0.0	3.8742848796540574e-07	4.580366655297179e-07	7.608877327904317e-07	5.531290093210532e-07	3.400348535724912e-07	3.463203463203462e-07
GGTAAAACTGATAAAGCCTTTTGGTGAGCCGAATGGATAACTAATTTAGGTG	0.0	0.0	0.0	0.0	0.0	0.0	0.0	0.0	3.053577770198119e-07	0.0	2.765645046605266e-07	3.400348535724912e-07	2.308802308802308e-07
TCCCAAAACCAAAAGTGTGTTAGTGGGTTGGAAGTCTCAAGATTTTTTGTTC	5.189160197210916e-07	6.702099774561465e-08	0.0	1.0039663699377129e-07	0.0	0.0	8.270074157754971e-08	3.8742848796540574e-07	7.633944425495298e-07	0.0	2.765645046605266e-07	0.0	0.0
TGAAAAAGTTAGAGTGCTTTGTTTTAATATTAACGGAAAAATTGTTTCGTGT	4.151328157768733e-07	1.340419954912293e-07	1.776135313092693e-07	1.5059495549065694e-07	0.0	6.136521526273177e-08	0.0	0.0	1.5267888850990595e-07	1.2681462213173863e-07	0.0	0.0	0.0
GCACAAATAACTAAATGCTTTTGCAAGAAGCAACAGGCAAACCGATTATGTA	0.0	0.0	0.0	0.0	0.0	0.0	0.0	3.8742848796540574e-07	1.5267888850990595e-07	0.0	2.765645046605266e-07	3.400348535724912e-07	1.154401154401154e-07
GTCAAAACCTTCAATTTAGTTGATTATCCTAAAACACAAACCCCATTCTGGG	0.0	0.0	0.0	0.0	0.0	0.0	0.0	0.0	0.0	0.0	0.0	1.700174267862456e-07	0.0
ACCTGAATACTCAACGTTATTTTGAATCACAAAATTACAACACTGTTTCGTT	0.0	0.0	0.0	0.0	0.0	0.0	0.0	0.0	0.0	0.0	2.765645046605266e-07	0.0	0.0
TGTACAATAGATAATAAGTTTAACCATCCTAAAACACAAACCCCATTCTGGG	9.340488354979649e-07	1.00531496618422e-06	1.4801127609105777e-06	1.1545613254283699e-06	1.3369547724355351e-06	1.2273043052546354e-06	1.2405111236632457e-06	2.3245709277924343e-06	1.6794677736089655e-06	1.014516977053909e-06	5.531290093210532e-07	6.800697071449824e-07	8.080808080808078e-07
CATATAACCCGCACCGGTGCTTTTTTTCCTAAAACACAAACCCCATTCTGGG	0.0	0.0	0.0	0.0	0.0	0.0	0.0	0.0	0.0	0.0	2.765645046605266e-07	0.0	0.0
GTTGCAAATGTTAATCGCTTTGGCATAAGAGAACAGATAACCTAATTTGAGT	0.0	0.0	0.0	0.0	0.0	0.0	0.0	0.0	0.0	0.0	0.0	1.700174267862456e-07	0.0
CAGTGAAGTGGCAAAGGTCTTGGGATTCGTAAACGATGAATGTGTTTCATGA	0.0	0.0	0.0	0.0	0.0	0.0	0.0	0.0	0.0	0.0	2.765645046605266e-07	0.0	0.0
CGGTAAATTAAAAAGAGTCTTTTCGCTCGTAAACGATGAATGTGTTTCATGA	4.151328157768733e-07	6.702099774561466e-07	4.736360834913848e-07	4.517848664719708e-07	7.798902839207288e-07	1.2273043052546354e-06	7.443066741979473e-07	9.685712199135143e-07	6.107155540396238e-07	3.8044386639521586e-07	5.531290093210532e-07	1.0201045607174735e-06	1.5007215007215e-06
GCGTAATAGCTAACCATGTTAATTTATCCTAAAACACAAACCCCATTCTGGG	0.0	0.0	0.0	0.0	0.0	0.0	0.0	0.0	0.0	0.0	0.0	1.700174267862456e-07	0.0
TACTAAAGGCGTAAGATTGTTCCGGGATATTAACGGAAAAATTGTTTCGTGT	1.0378320394421833e-06	6.031889797105318e-07	6.512496148006541e-07	2.509915924844282e-07	4.4565159081184505e-07	6.750173678900495e-07	2.481022247326491e-07	1.9371424398270287e-07	1.5267888850990595e-07	2.5362924426347726e-07	0.0	0.0	0.0
ATTACAACTGGCAAAGTACTTGACGGGCATAAAGAAAAAAGAAAGTTTGTTT	0.0	0.0	0.0	0.0	0.0	0.0	0.0	0.0	0.0	0.0	2.765645046605266e-07	0.0	0.0
AGCGGAACATTGAAGATGTTTGGCTCGAAGCAACAGGCAAACCGATTATGTA	0.0	0.0	0.0	0.0	0.0	0.0	0.0	0.0	0.0	0.0	0.0	1.700174267862456e-07	0.0
AGCGTTATAAATAACTGTTTTTTGATTCCTAAAACACAAACCCCATTCTGGG	0.0	0.0	0.0	0.0	0.0	0.0	0.0	0.0	0.0	0.0	2.765645046605266e-07	0.0	0.0
CAGGAAATACGGAAATGAATTCCGATTCCTAAAACACAAACCCCATTCTGGG	5.708076216932008e-07	6.702099774561466e-07	8.288631461099233e-07	4.517848664719708e-07	6.127709373662868e-07	8.591130136782447e-07	9.924088989305965e-07	9.685712199135143e-07	6.107155540396238e-07	7.608877327904317e-07	5.531290093210532e-07	1.700174267862456e-07	1.1544011544011538e-06
ATAGGAAAATTTAACCCAATTTGGGGTCCTAAAACACAAACCCCATTCTGGG	6.019425828764663e-06	6.299973788087777e-06	6.986132231497925e-06	7.278756182048418e-06	6.629067413326194e-06	5.093312866806738e-06	5.45824894411828e-06	7.3611412713427096e-06	4.580366655297179e-06	6.974804217245624e-06	6.084419102531584e-06	4.7604879500148766e-06	6.118326118326117e-06
CTCCAAACCGCAAATTACTTTCGGCCGTTGGAAGTCTCAAGATTTTTTGTTC	0.0	0.0	0.0	0.0	0.0	0.0	0.0	0.0	3.053577770198119e-07	0.0	0.0	3.400348535724912e-07	1.154401154401154e-07
GAGAAAAAAGACAAGGCTCTTATATTCCCTCAACCCTTAACGCAGTTCGCGC	0.0	0.0	0.0	0.0	0.0	0.0	0.0	0.0	0.0	0.0	0.0	0.0	2.308802308802308e-07
TGAGCAATCTAAAAAGGTTTTTTCTTTCACAAAATTACAACACTGTTTCGTT	0.0	4.0212598647368794e-07	1.776135313092693e-07	1.5059495549065694e-07	1.671193465544419e-07	3.0682607631365885e-07	3.3080296631019885e-07	1.9371424398270287e-07	3.053577770198119e-07	2.5362924426347726e-07	2.765645046605266e-07	1.700174267862456e-07	8.080808080808078e-07
CGGTTAATCATGAAATAGATTATAGGAGTATAAAACATAAGGTTGTTAGTGT	0.0	0.0	0.0	0.0	0.0	0.0	0.0	0.0	0.0	0.0	0.0	1.700174267862456e-07	0.0
TCGTCAATAACTAACATGGTTGGGCCTCCTAAAACACAAACCCCATTCTGGG	3.788086943963969e-06	2.4127559188421273e-06	3.078634542694001e-06	3.91546884275708e-06	3.732332073049202e-06	3.866008561552102e-06	4.631241528342784e-06	4.455427611602166e-06	3.511614435727837e-06	6.087101862323454e-06	3.042209551265792e-06	3.2303311089386662e-06	3.463203463203462e-06
CAGCAAAAATTCAATACTATTTAAGGTCGTAAACGATGAATGTGTTTCATGA	0.0	0.0	0.0	0.0	0.0	0.0	0.0	0.0	0.0	0.0	0.0	1.700174267862456e-07	0.0
TTGATAAGTCATAAACAAGTAAGACATCCTAAAACACAAACCCCATTCTGGG	0.0	0.0	0.0	0.0	0.0	0.0	0.0	0.0	0.0	0.0	0.0	1.700174267862456e-07	0.0
GATCAAAGCTTAAAAGTACTTTTTGGTCCTAAAACACAAACCCCATTCTGGG	6.486450246513646e-06	4.624448844447411e-06	6.571700658442964e-06	4.467650346222823e-06	6.294828720217311e-06	4.970582436281274e-06	5.127445977808083e-06	4.0679991236367606e-06	4.1223299897674616e-06	4.058067908215636e-06	4.425032074568425e-06	3.2303311089386662e-06	2.8860028860028846e-06
TTGGCAAAGGGCAAAGTTATTAGCGTTCCTAAAACACAAACCCCATTCTGGG	0.0	0.0	0.0	0.0	0.0	0.0	0.0	0.0	0.0	0.0	0.0	1.700174267862456e-07	0.0
CCTGTAAGCCACAAGAACCTTGAGAGTCACAAAATTACAACACTGTTTCGTT	0.0	0.0	2.960225521821155e-07	4.517848664719708e-07	2.7853224425740313e-07	1.840956457881953e-07	8.270074157754971e-08	0.0	1.5267888850990595e-07	0.0	0.0	0.0	0.0
TATTTAAAACGTAACCCGTTTGGGGTAACCAAACATATAATAAAATTCACTA	0.0	0.0	0.0	0.0	0.0	0.0	0.0	0.0	0.0	0.0	0.0	1.700174267862456e-07	0.0
TAGGGTACGACATCGTATAATGTATGTCACAAAATTACAACACTGTTTCGTT	0.0	0.0	0.0	0.0	0.0	0.0	0.0	0.0	0.0	0.0	0.0	1.700174267862456e-07	0.0
TCCCAAAGACACAAGAGATTTTTTCGTCCTAAAACACAAACCCCATTCTGGG	0.0	0.0	0.0	0.0	0.0	0.0	0.0	0.0	0.0	0.0	0.0	1.700174267862456e-07	0.0
CGGCCAAGGCGTAAGACGGTTCGGCTTCCTAAAACACAAACCCCATTCTGGG	4.255111361712952e-06	4.75849083993864e-06	3.1378390531304244e-06	4.9194352126947924e-06	4.4008094592669695e-06	5.768330234696786e-06	5.044745236230532e-06	4.649141855584869e-06	2.2901833276485895e-06	2.9167363090299886e-06	4.148467569907899e-06	1.3601394142899647e-06	3.001443001443e-06
ACGACAAAGCGGAATGGCCTTGAATCTCACAAAATTACAACACTGTTTCGTT	4.151328157768733e-07	5.361679819649172e-07	2.368180417456924e-07	4.0158654797508517e-07	3.899451419603644e-07	3.0682607631365885e-07	2.481022247326491e-07	3.8742848796540574e-07	3.053577770198119e-07	1.1413315991856478e-06	0.0	5.100522803587368e-07	4.617604617604616e-07
GCGGAAAGGGGTAAAAGGGTTGCGGTATCCAAACGCATAATTACTTTTAACC	0.0	2.680839909824586e-07	1.776135313092693e-07	3.5138822947819955e-07	1.671193465544419e-07	4.2955650683912237e-07	3.3080296631019885e-07	1.9371424398270287e-07	0.0	6.340731106586931e-07	1.1062580186421063e-06	0.0	2.308802308802308e-07
CGTACAATCACGAAGTGGCTTCGGTTTCACAAAATTACAACACTGTTTCGTT	7.783740295816375e-07	1.00531496618422e-06	1.3024992296013081e-06	1.0039663699377128e-06	7.241838350692481e-07	9.818434442037084e-07	4.1350370788774854e-07	9.685712199135143e-07	1.5267888850990595e-07	0.0	2.765645046605266e-07	0.0	1.154401154401154e-07
CTTGGAAGTTCAAACGGGGTTCGATGTCCTAAAACACAAACCCCATTCTGGG	1.4529648552190565e-06	1.4074409526579078e-06	1.0656811878556158e-06	1.4557512364096838e-06	1.2255418747325736e-06	1.4727651663055624e-06	9.097081573530467e-07	7.748569759308115e-07	1.8321466621188716e-06	6.340731106586931e-07	2.765645046605266e-07	0.0	1.0389610389610385e-06
CAGAAAAACGCGAAACGGTTTAAGTCGTTGGAAGTCTCAAGATTTTTTGTTC	0.0	0.0	0.0	0.0	0.0	0.0	2.481022247326491e-07	0.0	0.0	0.0	0.0	1.700174267862456e-07	0.0
GACGCAACCCTGAATGGCTTTGGAAGTCGTAAACGATGAATGTGTTTCATGA	0.0	0.0	0.0	0.0	0.0	0.0	0.0	0.0	0.0	0.0	0.0	1.700174267862456e-07	0.0
CACATAAAACTATAAAAGGTTCCTTATCGTAAACGATGAATGTGTTTCATGA	0.0	0.0	0.0	0.0	0.0	0.0	0.0	0.0	0.0	0.0	2.765645046605266e-07	0.0	0.0
TAACCAATTCTCAATTCTATTTTTTTTCGTAAACGATGAATGTGTTTCATGA	0.0	0.0	0.0	0.0	0.0	0.0	0.0	0.0	0.0	0.0	0.0	1.700174267862456e-07	0.0
GGTAAAAAAACGAATGGGGTTTTACAGCATAAAGAAAAAAGAAAGTTTGTTT	0.0	0.0	0.0	0.0	0.0	0.0	0.0	0.0	0.0	0.0	0.0	1.700174267862456e-07	1.154401154401154e-07
GAGCAAATCGGCAAATTAATTTGATTTCCTAAAACACAAACCCCATTCTGGG	5.708076216932008e-07	5.361679819649172e-07	3.552270626185386e-07	1.0541646884345987e-06	1.169835425881093e-06	8.591130136782447e-07	1.157810382085696e-06	1.1622854638962172e-06	2.5955411046684013e-06	1.5217754655808635e-06	5.531290093210532e-07	2.2102265482211927e-06	1.9624819624819616e-06
CCACAAATCATGAACAAACTTAAGGGTCGTAAACGATGAATGTGTTTCATGA	5.189160197210916e-07	2.680839909824586e-07	5.92045104364231e-08	4.0158654797508517e-07	5.013580396633256e-07	4.2955650683912237e-07	8.270074157754971e-08	3.8742848796540574e-07	7.633944425495298e-07	7.608877327904317e-07	2.765645046605266e-07	1.700174267862456e-07	4.617604617604616e-07
TAGATAATAAAAAAATAATTTCAGCTTCGTAAACGATGAATGTGTTTCATGA	0.0	0.0	0.0	0.0	0.0	0.0	2.481022247326491e-07	0.0	1.5267888850990595e-07	0.0	0.0	0.0	0.0
CAACGAACGATGAAATAAGTTTTGAGTCCTAAAACACAAACCCCATTCTGGG	0.0	0.0	0.0	0.0	0.0	0.0	0.0	0.0	0.0	0.0	0.0	1.700174267862456e-07	0.0
AAGACAAAATGAAAATCATTTAATCCTCCTAAAACACAAACCCCATTCTGGG	0.0	0.0	0.0	0.0	0.0	0.0	0.0	0.0	0.0	0.0	0.0	1.700174267862456e-07	0.0
GAAGGAAGCGGCAAATAGATTGGGGGGCATAAAGAAAAAAGAAAGTTTGTTT	0.0	0.0	0.0	0.0	0.0	0.0	0.0	0.0	0.0	0.0	0.0	1.700174267862456e-07	3.463203463203462e-07
TCAAGAAATCAAAAGGATATTGGTGATAATCAAAAGTCAAGAGACTTTAGAA	0.0	0.0	0.0	0.0	0.0	0.0	0.0	0.0	0.0	0.0	0.0	1.700174267862456e-07	1.154401154401154e-07
GAATCAAATTTCAATCGGCTTAGGGATCCTAAAACACAAACCCCATTCTGGG	2.802146506493895e-06	3.753175873754421e-06	4.144315730549617e-06	2.5099159248442823e-06	3.0081482379799536e-06	1.7795912426192214e-06	2.315620764171392e-06	2.5182851717751374e-06	4.275008878277367e-06	4.945770263137807e-06	3.042209551265792e-06	2.2102265482211927e-06	3.001443001443e-06
CGCATAAATGGAAAACCATTTCCATTTCACAAAATTACAACACTGTTTCGTT	0.0	0.0	0.0	0.0	0.0	0.0	0.0	0.0	0.0	0.0	0.0	1.700174267862456e-07	0.0
CGTCGAAAATATAAGGGAATTGTTCAATCCAAACGCATAATTACTTTTAACC	0.0	0.0	0.0	0.0	0.0	0.0	0.0	0.0	0.0	0.0	2.765645046605266e-07	0.0	0.0
AATCCAATTTAAAAGTCAGTTTAGTTTCACAAAATTACAACACTGTTTCGTT	0.0	0.0	0.0	0.0	0.0	0.0	0.0	0.0	0.0	0.0	0.0	1.700174267862456e-07	0.0
AGGGAAAAGACAAAATCGGTTTCAAGGAAGCAACAGGCAAACCGATTATGTA	0.0	0.0	0.0	0.0	0.0	0.0	0.0	0.0	0.0	0.0	0.0	1.700174267862456e-07	0.0
GAAACAATATGTAAACAAATTATTTGTCACAAAATTACAACACTGTTTCGTT	1.8680976709959299e-06	2.211692925605284e-06	1.6577262922198467e-06	3.0118991098131385e-06	2.116845056356264e-06	1.656860812093758e-06	2.5637229889040413e-06	2.71199941575784e-06	1.9848255506287773e-06	3.423994797556943e-06	1.6593870279631595e-06	1.1901219875037191e-06	1.5007215007215e-06
AGTGCAAATGCCAAATGTTTTCTATCGCCAAAATTGGCAACCCCATTTTACG	0.0	0.0	0.0	0.0	0.0	0.0	0.0	5.811427319481086e-07	4.580366655297179e-07	1.2681462213173863e-07	0.0	3.400348535724912e-07	2.308802308802308e-07
ATTATAAATCCTAATTGTTTTATCATTCACAAAATTACAACACTGTTTCGTT	0.0	0.0	4.1443157305496167e-07	4.517848664719708e-07	2.2282579540592252e-07	1.2273043052546355e-07	0.0	1.9371424398270287e-07	1.5267888850990595e-07	1.2681462213173863e-07	5.531290093210532e-07	3.400348535724912e-07	2.308802308802308e-07
TTGGTTAAAATTCAAGACTATGGAATTCCTAAAACACAAACCCCATTCTGGG	0.0	0.0	0.0	0.0	0.0	0.0	0.0	0.0	0.0	0.0	0.0	1.700174267862456e-07	0.0
AGCGTAATCTAAAACGATATTGGATCTCCTAAAACACAAACCCCATTCTGGG	0.0	0.0	0.0	0.0	0.0	0.0	0.0	0.0	0.0	0.0	0.0	1.700174267862456e-07	0.0
TATAAAACACGCAAAATTTTTGATCGTCCTAAAACACAAACCCCATTCTGGG	0.0	0.0	0.0	0.0	0.0	0.0	0.0	0.0	0.0	0.0	0.0	1.700174267862456e-07	0.0
CGAAAGAATGTTGAACTTATTTTTGCTCCTAAAACACAAACCCCATTCTGGG	0.0	3.351049887280733e-07	1.184090208728462e-07	1.5059495549065694e-07	0.0	1.2273043052546355e-07	8.270074157754971e-08	0.0	0.0	3.8044386639521586e-07	0.0	1.700174267862456e-07	1.154401154401154e-07
TGCGTAATATTCAATTAAGTTTAAATTCCTAAAACACAAACCCCATTCTGGG	3.632412138047641e-07	6.702099774561465e-08	1.776135313092693e-07	1.5059495549065694e-07	1.671193465544419e-07	6.136521526273177e-08	0.0	0.0	0.0	0.0	0.0	0.0	0.0
AAGGGAACCTAAAAAGGTGTTAGGCGTCGTAAACGATGAATGTGTTTCATGA	7.264824276095282e-07	3.351049887280733e-07	4.1443157305496167e-07	1.5059495549065694e-07	3.342386931088838e-07	1.2273043052546355e-07	2.481022247326491e-07	1.9371424398270287e-07	3.053577770198119e-07	7.608877327904317e-07	2.765645046605266e-07	3.400348535724912e-07	1.154401154401154e-07
TTACAAAGATTCAAGGATGTTTAATCGAAGCAACAGGCAAACCGATTATGTA	0.0	0.0	0.0	0.0	0.0	0.0	0.0	0.0	0.0	0.0	5.531290093210532e-07	0.0	0.0
AGGTCAAGCAGTAACCTTGTTATGCTATTTCAAAAGGGAAACCTATTGTATA	0.0	0.0	0.0	0.0	0.0	0.0	0.0	0.0	0.0	0.0	2.765645046605266e-07	1.700174267862456e-07	2.308802308802308e-07
AGCTATATATTCAAATACCTTTATGCTCCTAAAACACAAACCCCATTCTGGG	0.0	0.0	0.0	0.0	0.0	0.0	0.0	0.0	0.0	0.0	0.0	1.700174267862456e-07	0.0
ACCTTAACATTTAAATTTGTTTGGCATCGTAAACGATGAATGTGTTTCATGA	0.0	0.0	0.0	0.0	0.0	0.0	0.0	0.0	0.0	0.0	2.765645046605266e-07	0.0	0.0
TACCCAAGCGCTAAGGGTATTGCTCATCGTAAACGATGAATGTGTTTCATGA	3.1134961183265494e-07	3.351049887280733e-07	1.3617037400377311e-06	1.3553545994159124e-06	6.684773862177676e-07	1.2886695205173673e-06	1.8194163147060934e-06	2.1308566838097316e-06	2.5955411046684013e-06	6.847989595113886e-06	2.2125160372842126e-06	8.330853912526034e-06	7.041847041847039e-06
CGGCCAATAGAGAAATTACTTGCGCATCGTAAACGATGAATGTGTTTCATGA	2.9578213124102224e-06	1.742545941385981e-06	1.3617037400377311e-06	1.6063461919003407e-06	2.0054321586533024e-06	2.822799902085662e-06	3.886934854144836e-06	2.5182851717751374e-06	3.0535777701981192e-06	1.394960843449125e-06	2.765645046605266e-06	3.5703659625111574e-06	1.6161616161616156e-06
ATAAGAATATTGAAGTTGGTTACCTGTCCTAAAACACAAACCCCATTCTGGG	2.127555680856476e-06	3.686154876008806e-06	3.907497688803924e-06	3.3130890207944526e-06	3.955157868455124e-06	3.375086839450248e-06	3.142628179946889e-06	2.3245709277924343e-06	1.5267888850990596e-06	2.4094778205030342e-06	5.531290093210532e-07	1.700174267862456e-06	1.2698412698412693e-06
GTATATAAACGCAATGGGCTAGAAATTCCTAAAACACAAACCCCATTCTGGG	0.0	0.0	0.0	0.0	0.0	0.0	0.0	0.0	0.0	0.0	2.765645046605266e-07	0.0	0.0
ACGGCAAAAGGAAACGTCGTTCGAATTCACAAAATTACAACACTGTTTCGTT	0.0	0.0	2.368180417456924e-07	2.509915924844282e-07	2.7853224425740313e-07	0.0	8.270074157754971e-08	0.0	6.107155540396238e-07	0.0	0.0	1.700174267862456e-07	0.0
CCATCAATATGAAAATCTATTTATACTAATCAAAAGTCAAGAGACTTTAGAA	0.0	0.0	0.0	0.0	0.0	0.0	0.0	0.0	0.0	0.0	0.0	1.700174267862456e-07	0.0
GCTGTAATTTCAAATGGCGTTCTGACTAATCAAAAGTCAAGAGACTTTAGAA	0.0	0.0	0.0	0.0	0.0	0.0	0.0	0.0	0.0	0.0	0.0	1.700174267862456e-07	0.0
TACAAAAGTTCTAATCTCATTCATCATCCTAAAACACAAACCCCATTCTGGG	0.0	0.0	0.0	0.0	0.0	0.0	0.0	0.0	0.0	0.0	0.0	1.700174267862456e-07	0.0
AGCTGGTTCTAGGATCACTTCCTAGATCCTAAAACACAAACCCCATTCTGGG	0.0	0.0	0.0	0.0	0.0	0.0	0.0	0.0	0.0	0.0	2.765645046605266e-07	0.0	0.0
AGCACAAGGTATAAGATGGTTCAACATCCTAAAACACAAACCCCATTCTGGG	7.783740295816375e-07	1.340419954912293e-06	8.880676565463465e-07	1.5561478734034549e-06	1.5040741189899768e-06	2.2705129647210755e-06	1.7367155731285437e-06	1.1622854638962172e-06	1.8321466621188716e-06	2.5362924426347725e-06	1.1062580186421063e-06	2.890296255366175e-06	3.463203463203462e-06
CTATCAAACAGAAAAATTATTTGTGGTCCTAAAACACAAACCCCATTCTGGG	3.1134961183265494e-07	4.0212598647368794e-07	8.288631461099233e-07	1.2549579624221411e-06	4.4565159081184505e-07	4.2955650683912237e-07	3.3080296631019885e-07	5.811427319481086e-07	1.5267888850990595e-07	2.5362924426347726e-07	8.296935139815797e-07	3.400348535724912e-07	1.3852813852813848e-06
GAGCAAAGATCGAATAGCTTTTGGAACCCTCAACCCTTAACGCAGTTCGCGC	0.0	0.0	0.0	0.0	0.0	0.0	0.0	0.0	0.0	0.0	5.531290093210532e-07	0.0	1.154401154401154e-07
ATAAAAATTTCGAAATACTTAAGTTGTCCTAAAACACAAACCCCATTCTGGG	0.0	0.0	0.0	0.0	0.0	0.0	0.0	0.0	0.0	0.0	2.765645046605266e-07	0.0	0.0
GGCCAAATCGGAAAAAAGGTTCTAATAACCAAACATATAATAAAATTCACTA	0.0	0.0	0.0	0.0	0.0	0.0	0.0	0.0	0.0	0.0	2.765645046605266e-07	1.700174267862456e-07	0.0
AGAGTTGGCGGATCCATTCTTAGAATATCCAAACGCATAATTACTTTTAACC	0.0	0.0	0.0	0.0	0.0	0.0	0.0	0.0	0.0	0.0	0.0	1.700174267862456e-07	0.0
GCTCAAATTCAGAAAATAGTTGAGGGTCACAAAATTACAACACTGTTTCGTT	0.0	0.0	0.0	0.0	0.0	0.0	0.0	0.0	0.0	0.0	0.0	1.700174267862456e-07	0.0
ACCGTAAGGTACAAAGTTGTTTAGGCTCCTAAAACACAAACCCCATTCTGGG	2.023772476912257e-06	2.88190290306143e-06	3.966702199240348e-06	3.815072205763309e-06	4.4008094592669695e-06	4.725121575230346e-06	6.533358584626427e-06	2.905713659740543e-06	5.038403320826897e-06	3.2971801754252043e-06	1.935951532623686e-06	2.2102265482211927e-06	3.1168831168831156e-06
TGTTTAAATGTGAATGTTGTTGTTTCTCGTAAACGATGAATGTGTTTCATGA	5.189160197210916e-07	1.00531496618422e-06	8.880676565463465e-07	7.529747774532846e-07	5.013580396633256e-07	3.681912915763906e-07	1.0751096405081462e-06	3.8742848796540574e-07	4.580366655297179e-07	0.0	5.531290093210532e-07	1.700174267862456e-07	4.617604617604616e-07
CCGGTAACATGCAAGCTCATTGAAAGGCATAAAGAAAAAAGAAAGTTTGTTT	0.0	0.0	0.0	0.0	0.0	0.0	0.0	0.0	0.0	0.0	2.765645046605266e-07	1.700174267862456e-07	1.154401154401154e-07
TATAGAAAGAGCAATGCGATTAAGACAACCAAACATATAATAAAATTCACTA	0.0	0.0	0.0	0.0	0.0	0.0	0.0	0.0	0.0	0.0	2.765645046605266e-07	0.0	0.0
GTTTCAATAGATAATTACTTTAACTTCCCTCAACCCTTAACGCAGTTCGCGC	0.0	0.0	0.0	0.0	0.0	0.0	0.0	0.0	0.0	0.0	0.0	1.700174267862456e-07	0.0
TTTACAAGCTCAAAAATGCTTATTGCTCGTAAACGATGAATGTGTTTCATGA	0.0	0.0	0.0	0.0	0.0	0.0	0.0	0.0	0.0	0.0	0.0	1.700174267862456e-07	0.0
GTTCAAACTGTAAACGACGTTCGTCGTCCTAAAACACAAACCCCATTCTGGG	0.0	0.0	0.0	0.0	0.0	0.0	0.0	0.0	3.053577770198119e-07	0.0	0.0	0.0	0.0
GGAACAATGCCGAATTTTTTCTTTGGTCCTAAAACACAAACCCCATTCTGGG	0.0	0.0	0.0	0.0	0.0	0.0	0.0	0.0	0.0	0.0	0.0	1.700174267862456e-07	0.0
TTCTCAAGGGATAAAAACCTTCTTCTTCCTAAAACACAAACCCCATTCTGGG	0.0	0.0	0.0	0.0	0.0	0.0	0.0	0.0	0.0	0.0	2.765645046605266e-07	0.0	0.0
AATTGAACAAGCAACCCTATTCCTTATCCTAAAACACAAACCCCATTCTGGG	0.0	0.0	0.0	0.0	0.0	0.0	0.0	0.0	0.0	0.0	0.0	1.700174267862456e-07	0.0
CTCTAAAACCCAAAGGGTTTGGGGAATCGTAAACGATGAATGTGTTTCATGA	0.0	0.0	0.0	0.0	0.0	0.0	0.0	0.0	0.0	0.0	2.765645046605266e-07	0.0	0.0
CCTTTAATCTATATTCTCATTTGGTATCCTAAAACACAAACCCCATTCTGGG	0.0	0.0	0.0	0.0	0.0	0.0	0.0	0.0	0.0	0.0	0.0	1.700174267862456e-07	0.0
AACGTAATTACAAATAAGGTTCCGTTATCCAAACGCATAATTACTTTTAACC	0.0	8.712729706929905e-07	6.512496148006541e-07	6.525781404595134e-07	6.127709373662868e-07	6.136521526273177e-08	6.616059326203977e-07	1.9371424398270287e-07	0.0	0.0	2.765645046605266e-07	3.400348535724912e-07	3.463203463203462e-07
TCCTAAATGACGAATGCCATTGCGGTTCACAAAATTACAACACTGTTTCGTT	1.2453984473306198e-06	2.546797914333357e-06	3.43386160531254e-06	4.066063798247738e-06	3.5652127264947604e-06	3.375086839450248e-06	3.8042341125672863e-06	2.71199941575784e-06	2.5955411046684013e-06	3.67762404182042e-06	2.489080541944739e-06	2.040209121434947e-06	3.232323232323231e-06
TTCACAATCCGTAAATTGCTTGCCGCTCCTAAAACACAAACCCCATTCTGGG	1.3491816512748382e-06	1.00531496618422e-06	1.0656811878556158e-06	2.9617007913162533e-06	2.2839644029107056e-06	2.2705129647210755e-06	2.81182521363669e-06	1.1622854638962172e-06	1.2214311080792476e-06	1.2681462213173862e-06	1.1062580186421063e-06	1.8701916946487015e-06	2.1933621933621926e-06
