## Supplementary material for "Adaptation is influenced by the complexity of environmental change during evolution in a dynamic environment": Lineage frequencies: periodic_smaller2.txt (part 36 of 471)

BC	0	24	32	56	64	88	96	120	128	152	160	184	192
TCTGAAAGACTGAAGGTCTTTGCACTTCCTAAAACACAAACCCCATTCTGGG	0.0	0.0	0.0	0.0	0.0	0.0	0.0	0.0	0.0	0.0	0.0	1.700174267862456e-07	0.0
AATAAAATTTGCAACATCATTTCCACGTTGGAAGTCTCAAGATTTTTTGTTC	3.632412138047641e-07	1.340419954912293e-07	1.184090208728462e-07	0.0	0.0	6.136521526273177e-08	1.6540148315509943e-07	1.35599970787892e-06	7.633944425495298e-07	0.0	5.531290093210532e-07	1.700174267862456e-07	0.0
CGTTTAACAGAAAAGTTAATTTAACGTCAACAAGCACTAAGTCGTTTAGTAT	0.0	0.0	0.0	0.0	0.0	0.0	0.0	0.0	0.0	0.0	2.765645046605266e-07	0.0	0.0
ACGTAAACCGTCAATGAGGTTATCGATCGTAAACGATGAATGTGTTTCATGA	0.0	0.0	0.0	0.0	0.0	0.0	0.0	0.0	0.0	0.0	2.765645046605266e-07	0.0	1.154401154401154e-07
TTCACAAAAGTTAAGTAAATTGTGTTTCACAAAATTACAACACTGTTTCGTT	4.670244177489825e-06	3.552112880517577e-06	4.736360834913848e-06	4.517848664719708e-06	4.233690112712528e-06	4.234199853128493e-06	5.375548202540731e-06	6.7799985393946e-06	5.191082209336803e-06	7.101618839377363e-06	4.701596579228952e-06	6.2906447910910865e-06	7.27272727272727e-06
GAAATAATATAGAATGGTTTTTTGGCTCGTAAACGATGAATGTGTTTCATGA	2.3351220887449125e-06	2.8148819053158156e-06	2.012953354838385e-06	1.2549579624221411e-06	1.2812483235840544e-06	1.4727651663055624e-06	1.2405111236632457e-06	2.3245709277924343e-06	9.160733310594358e-07	1.7754047098443407e-06	2.2125160372842126e-06	1.0201045607174735e-06	2.3088023088023076e-06
GACAAAAAGTCAAATGTTTTTAAGTGTCCTAAAACACAAACCCCATTCTGGG	6.745908256374191e-07	1.2063779594210637e-06	2.960225521821155e-07	9.537680514408272e-07	8.355967327722094e-07	7.97747798415513e-07	3.3080296631019885e-07	5.811427319481086e-07	4.580366655297179e-07	0.0	0.0	0.0	2.308802308802308e-07
GTAGGAATGTAGAAGAAGTTTAGTATTCCTAAAACACAAACCCCATTCTGGG	1.0897236414142925e-06	1.2733989571666786e-06	1.243294719164885e-06	1.2047596439252555e-06	1.4483676701384962e-06	8.591130136782447e-07	9.924088989305965e-07	1.1622854638962172e-06	1.8321466621188716e-06	1.1413315991856478e-06	5.531290093210532e-07	1.700174267862456e-07	3.463203463203462e-07
GTGTTAACGCTAAAGTGGTTTAGTTTGCATAAAGAAAAAAGAAAGTTTGTTT	0.0	0.0	0.0	0.0	0.0	0.0	0.0	0.0	0.0	0.0	5.531290093210532e-07	3.400348535724912e-07	4.617604617604616e-07
CTACCAAGCGGGAATCCACTTAGTGTGTTGGAAGTCTCAAGATTTTTTGTTC	0.0	0.0	0.0	0.0	0.0	0.0	0.0	0.0	0.0	0.0	0.0	1.700174267862456e-07	0.0
TAGGCTAAAATTAAATTCCATTAATTTCCTAAAACACAAACCCCATTCTGGG	0.0	0.0	0.0	0.0	0.0	0.0	0.0	0.0	0.0	0.0	0.0	1.700174267862456e-07	0.0
ATCTGAACCTGAAAGGTCTTTTGTTGTCACAAAATTACAACACTGTTTCGTT	0.0	4.0212598647368794e-07	3.552270626185386e-07	5.019831849688564e-07	4.4565159081184505e-07	1.840956457881953e-07	2.481022247326491e-07	0.0	1.5267888850990595e-07	1.2681462213173863e-07	0.0	0.0	1.154401154401154e-07
GGCTCAACCGTGAATAATTTTACCCCATCCAAACGCATAATTACTTTTAACC	8.302656315537466e-07	1.340419954912293e-06	7.696586356735002e-07	9.035697329439416e-07	8.355967327722094e-07	6.750173678900495e-07	8.270074157754971e-07	7.748569759308115e-07	9.160733310594358e-07	3.8044386639521586e-07	1.382822523302633e-06	3.400348535724912e-07	1.3852813852813848e-06
CACTGAACATAAAAAGTATTTGCAGCTCCTAAAACACAAACCCCATTCTGGG	0.0	0.0	0.0	0.0	0.0	0.0	0.0	0.0	0.0	0.0	2.765645046605266e-07	0.0	0.0
ATTAAAAACGACAATTTAGTTTTACGGAAGCAACAGGCAAACCGATTATGTA	0.0	0.0	0.0	0.0	0.0	0.0	0.0	0.0	0.0	0.0	0.0	0.0	2.308802308802308e-07
ATCACAATGATAAAACTGCTTTATTAATCCAAACGCATAATTACTTTTAACC	0.0	0.0	0.0	0.0	0.0	0.0	0.0	0.0	0.0	0.0	0.0	1.700174267862456e-07	0.0
CTTTCCAGGCGAAAATCGTTTCTGAATAATCAAAAGTCAAGAGACTTTAGAA	0.0	0.0	0.0	0.0	0.0	0.0	0.0	0.0	0.0	0.0	0.0	1.700174267862456e-07	0.0
TGACAAACATAAAATAGATTTACCGAGTTGGAAGTCTCAAGATTTTTTGTTC	0.0	0.0	0.0	0.0	0.0	0.0	0.0	0.0	0.0	0.0	0.0	1.700174267862456e-07	0.0
GGCAAAATCAGTAACACACTTTATTCTCACAAAATTACAACACTGTTTCGTT	1.0897236414142925e-06	9.382939684386052e-07	1.0064766774191926e-06	1.6063461919003407e-06	1.5597805678414576e-06	7.363825831527812e-07	9.097081573530467e-07	3.8742848796540574e-07	2.5955411046684013e-06	1.7754047098443407e-06	2.765645046605266e-06	1.700174267862456e-06	1.8470418470418463e-06
AACGTAAACGCAAAGATATTTGCTGAGTTGGAAGTCTCAAGATTTTTTGTTC	2.594580098605458e-07	0.0	0.0	0.0	0.0	6.136521526273177e-08	1.6540148315509943e-07	5.811427319481086e-07	1.5267888850990595e-07	1.2681462213173863e-07	2.765645046605266e-07	3.400348535724912e-07	0.0
GCTTAAATTGAAAAGAGTGTTTATTCTCACAAAATTACAACACTGTTTCGTT	6.745908256374191e-07	1.1393569616754492e-06	8.288631461099233e-07	9.537680514408272e-07	8.355967327722094e-07	1.411399951042831e-06	1.9021170562836432e-06	1.9371424398270285e-06	1.3741099965891535e-06	1.014516977053909e-06	1.1062580186421063e-06	2.040209121434947e-06	2.5396825396825386e-06
CTTATAAATCCAAAAACCTTTATAACGCATAAAGAAAAAAGAAAGTTTGTTT	0.0	0.0	0.0	0.0	0.0	0.0	0.0	0.0	0.0	0.0	2.765645046605266e-07	0.0	0.0
AGTTCAAAGATAAAGTTGATTACGGCAGTATAAAACATAAGGTTGTTAGTGT	0.0	0.0	0.0	0.0	0.0	0.0	0.0	0.0	0.0	0.0	2.765645046605266e-07	0.0	1.154401154401154e-07
GTGTGAATTCCCAATATATTTGGCGAATCCAAACGCATAATTACTTTTAACC	0.0	0.0	0.0	0.0	0.0	0.0	0.0	0.0	0.0	0.0	2.765645046605266e-07	0.0	0.0
TAGTTAACAAGCAAGTCGATTGGGGAGCATAAAGAAAAAAGAAAGTTTGTTT	0.0	0.0	0.0	0.0	0.0	0.0	0.0	0.0	0.0	0.0	2.765645046605266e-07	0.0	0.0
AATGCAACTACTAATGTATTTCGACTTCACAAAATTACAACACTGTTTCGTT	0.0	0.0	0.0	0.0	0.0	0.0	0.0	0.0	0.0	0.0	0.0	1.700174267862456e-07	0.0
GGATAAAAAATTAATGACAATTGTTAATCCAAACGCATAATTACTTTTAACC	0.0	0.0	0.0	0.0	0.0	0.0	0.0	0.0	0.0	0.0	0.0	1.700174267862456e-07	0.0
CACATAATAGTCAATCATATTTGGGGTCACAAAATTACAACACTGTTTCGTT	0.0	0.0	2.368180417456924e-07	1.5059495549065694e-07	5.570644885148063e-08	0.0	0.0	0.0	0.0	0.0	0.0	0.0	0.0
TTTTAAACTTGCAACAAAGTTCCACGGTACCAAGACAAAAAACTGTTATTTA	0.0	0.0	0.0	0.0	0.0	0.0	0.0	0.0	0.0	0.0	0.0	1.700174267862456e-07	0.0
ACAGCAAATATCAACAGGGTTGGCTGGTACCAAGACAAAAAACTGTTATTTA	0.0	0.0	0.0	0.0	0.0	0.0	0.0	0.0	0.0	0.0	2.765645046605266e-07	5.100522803587368e-07	6.926406926406924e-07
TGATAATCCAGTTATCGAATAACTTGATCCAAACGCATAATTACTTTTAACC	0.0	0.0	0.0	0.0	0.0	0.0	0.0	0.0	0.0	0.0	2.765645046605266e-07	0.0	0.0
TCTAGAATATCCAAAGTCTTTGCTATGAAGCAACAGGCAAACCGATTATGTA	0.0	0.0	0.0	0.0	0.0	0.0	0.0	0.0	0.0	0.0	0.0	1.700174267862456e-07	2.308802308802308e-07
ATTCTAATCTGCAAGGAGATTCTGGAATCCAAACGCATAATTACTTTTAACC	0.0	0.0	0.0	0.0	0.0	0.0	0.0	0.0	0.0	0.0	0.0	1.700174267862456e-07	0.0
ATCAAAAACCGAAACAAGGTTATGGATCCTAAAACACAAACCCCATTCTGGG	0.0	2.680839909824586e-07	3.552270626185386e-07	5.521815034657421e-07	4.4565159081184505e-07	4.2955650683912237e-07	2.481022247326491e-07	7.748569759308115e-07	3.053577770198119e-07	6.340731106586931e-07	5.531290093210532e-07	8.50087133931228e-07	4.617604617604616e-07
TTTACAAGTGATAATGGCATTTTTTGATTTCAAAAGGGAAACCTATTGTATA	0.0	0.0	0.0	0.0	0.0	0.0	0.0	0.0	0.0	0.0	0.0	1.700174267862456e-07	1.154401154401154e-07
AAATCAATTATAAATAGGGTTGTAGATCGTAAACGATGAATGTGTTTCATGA	0.0	0.0	0.0	0.0	0.0	0.0	0.0	0.0	0.0	0.0	0.0	1.700174267862456e-07	1.154401154401154e-07
AGTACAAACTGAAAATCGATTCTACTTCACAAAATTACAACACTGTTTCGTT	3.1134961183265494e-07	6.031889797105318e-07	5.92045104364231e-08	2.509915924844282e-07	3.899451419603644e-07	5.52286937364586e-07	1.157810382085696e-06	1.549713951861623e-06	4.580366655297179e-07	6.340731106586931e-07	8.296935139815797e-07	1.700174267862456e-07	1.5007215007215e-06
TCACTAACAATGAAACGTGTTTTGTTTCACAAAATTACAACACTGTTTCGTT	4.151328157768733e-07	2.680839909824586e-07	4.736360834913848e-07	1.2549579624221411e-06	8.913031816236901e-07	6.750173678900495e-07	9.097081573530467e-07	1.549713951861623e-06	1.5267888850990596e-06	1.014516977053909e-06	8.296935139815797e-07	1.3601394142899647e-06	5.772005772005769e-07
GTTAAAAAGGCAAAACTAATTGGGAGTCACAAAATTACAACACTGTTTCGTT	0.0	0.0	0.0	0.0	0.0	0.0	0.0	0.0	0.0	0.0	0.0	1.700174267862456e-07	0.0
CCCGGAACCGGGAAAATTGTTACTCATCACAAAATTACAACACTGTTTCGTT	7.783740295816375e-07	6.031889797105318e-07	2.368180417456924e-07	6.525781404595134e-07	4.4565159081184505e-07	4.2955650683912237e-07	3.3080296631019885e-07	1.9371424398270287e-07	3.053577770198119e-07	5.072584885269545e-07	5.531290093210532e-07	6.800697071449824e-07	4.617604617604616e-07
GTAAAAACGATGAAGGCCCTTTAGTTTCCTAAAACACAAACCCCATTCTGGG	8.821572335258558e-07	1.00531496618422e-06	1.4209082504741543e-06	1.5059495549065692e-06	1.4483676701384962e-06	1.350034735780099e-06	1.405912606818345e-06	1.1622854638962172e-06	6.107155540396238e-07	8.877023549221703e-07	2.765645046605266e-07	3.400348535724912e-07	1.154401154401154e-07
CATTAAAGCTGTAATATGTTTGCTGCGTACCAAGACAAAAAACTGTTATTTA	0.0	0.0	0.0	0.0	0.0	0.0	0.0	0.0	3.053577770198119e-07	0.0	0.0	0.0	0.0
ATCTAAAACACTAAGTCCCTTATTCTTCGTAAACGATGAATGTGTTTCATGA	0.0	0.0	0.0	2.509915924844282e-07	2.7853224425740313e-07	0.0	8.270074157754971e-08	0.0	3.053577770198119e-07	0.0	0.0	0.0	0.0
ATATCAAAAACAAATGGACTTGCCATGAAGCAACAGGCAAACCGATTATGTA	0.0	0.0	0.0	0.0	0.0	0.0	0.0	0.0	0.0	0.0	2.765645046605266e-07	0.0	1.154401154401154e-07
TAAGGAAATATCAATTATATTACCAAATTTCAAAAGGGAAACCTATTGTATA	0.0	0.0	0.0	0.0	0.0	0.0	0.0	0.0	0.0	0.0	0.0	1.700174267862456e-07	0.0
ATACAAATCAGCAAACCTATTCGGATTCCTAAAACACAAACCCCATTCTGGG	0.0	0.0	0.0	0.0	0.0	0.0	0.0	0.0	0.0	0.0	2.765645046605266e-07	0.0	0.0
AGACAAACGCAGAAACGATTTTATTAGAAGCAACAGGCAAACCGATTATGTA	0.0	0.0	0.0	0.0	0.0	0.0	0.0	0.0	3.053577770198119e-07	0.0	0.0	0.0	0.0
TCTTAAACTTTTAAAACATTTTTTCCGTTGGAAGTCTCAAGATTTTTTGTTC	0.0	0.0	0.0	0.0	0.0	0.0	0.0	0.0	0.0	0.0	0.0	0.0	2.308802308802308e-07
TTGTGAAAATTCAAGTTGTTTTTGGGTCCTAAAACACAAACCCCATTCTGGG	1.297290049302729e-06	1.943608934622825e-06	1.776135313092693e-06	1.8071394658878832e-06	2.116845056356264e-06	2.700069471560198e-06	1.984817797861193e-06	3.6805706356713548e-06	2.5955411046684013e-06	2.663107064766511e-06	1.6593870279631595e-06	1.3601394142899647e-06	1.9624819624819616e-06
TGTCCAAGAGGAAAGAGGATTCCAGCGCATAAAGAAAAAAGAAAGTTTGTTT	0.0	0.0	0.0	0.0	0.0	0.0	0.0	0.0	0.0	0.0	2.765645046605266e-07	1.700174267862456e-07	0.0
GTAACAATCAGCAAGTCTGTTCTACAGTTGGAAGTCTCAAGATTTTTTGTTC	0.0	0.0	0.0	0.0	0.0	0.0	0.0	0.0	3.053577770198119e-07	0.0	0.0	0.0	1.154401154401154e-07
TGTATAAACTTTAAGTGAATTTATTATCCTAAAACACAAACCCCATTCTGGG	0.0	0.0	0.0	0.0	0.0	0.0	0.0	0.0	0.0	0.0	0.0	1.700174267862456e-07	0.0
ATTACAACAGTGAATGCAGTTGTTGATCCTAAAACACAAACCCCATTCTGGG	5.189160197210916e-07	4.691469842193026e-07	1.0064766774191926e-06	7.529747774532846e-07	7.241838350692481e-07	2.454608610509271e-07	1.157810382085696e-06	5.811427319481086e-07	6.107155540396238e-07	5.072584885269545e-07	1.1062580186421063e-06	5.100522803587368e-07	3.463203463203462e-07
ATACGAAGGTAGAAGTAGTTTAGCAGTCGTAAACGATGAATGTGTTTCATGA	2.3351220887449125e-06	1.2063779594210637e-06	1.3024992296013081e-06	1.1545613254283699e-06	1.2255418747325736e-06	1.5341303815682944e-06	1.5713140899734444e-06	1.7434281958443258e-06	1.3741099965891535e-06	5.072584885269545e-07	2.765645046605266e-07	3.400348535724912e-07	8.080808080808078e-07
ACGCAAATTAACGAACAACTTCATATTCACAAAATTACAACACTGTTTCGTT	0.0	0.0	0.0	0.0	0.0	0.0	0.0	0.0	0.0	0.0	0.0	1.700174267862456e-07	0.0
TACATAACTTTAAATTCTATTATAGCTCCTAAAACACAAACCCCATTCTGGG	0.0	0.0	0.0	0.0	0.0	0.0	0.0	0.0	0.0	0.0	0.0	1.700174267862456e-07	0.0
ATTCTAGGGTGGAGGCTGAATTAGGGTCACAAAATTACAACACTGTTTCGTT	0.0	0.0	0.0	0.0	0.0	0.0	0.0	0.0	0.0	0.0	0.0	1.700174267862456e-07	0.0
TCCCTAATCGATAAGGACCTTCGCGCTCCTAAAACACAAACCCCATTCTGGG	0.0	0.0	0.0	0.0	0.0	0.0	0.0	0.0	0.0	0.0	0.0	1.700174267862456e-07	0.0
TCCGCAATTCTAAAACTTTTTGAATTTCCTAAAACACAAACCCCATTCTGGG	0.0	0.0	0.0	0.0	0.0	0.0	0.0	0.0	0.0	0.0	2.765645046605266e-07	0.0	0.0
TCTTGAATCAATAAGTCGGTTGGCGAGTTGGAAGTCTCAAGATTTTTTGTTC	0.0	0.0	0.0	0.0	0.0	0.0	0.0	0.0	0.0	0.0	2.765645046605266e-07	0.0	0.0
ACTTCAATTCAAAACACCTTAGAAAATCCTAAAACACAAACCCCATTCTGGG	0.0	0.0	0.0	0.0	0.0	0.0	0.0	0.0	0.0	0.0	0.0	1.700174267862456e-07	0.0
ACGACAAGTACAAAAACATTTCGTCAGTTGGAAGTCTCAAGATTTTTTGTTC	0.0	0.0	0.0	0.0	0.0	0.0	0.0	0.0	0.0	0.0	0.0	1.700174267862456e-07	0.0
TAAATAATCGTAAATCCGTTTTTCAGTCCTAAAACACAAACCCCATTCTGGG	0.0	0.0	0.0	0.0	0.0	0.0	0.0	0.0	0.0	0.0	2.765645046605266e-07	0.0	0.0
ATCATAATTGCAAATGTATTTTAGTGTCCTAAAACACAAACCCCATTCTGGG	9.340488354979649e-07	8.712729706929905e-07	8.880676565463465e-07	8.53371414447056e-07	3.899451419603644e-07	4.909217221018542e-07	9.924088989305965e-07	3.8742848796540574e-07	1.5267888850990595e-07	8.877023549221703e-07	1.382822523302633e-06	6.800697071449824e-07	1.154401154401154e-07
TGTTCAATAATTTCGGATTATGTATATCCTAAAACACAAACCCCATTCTGGG	0.0	0.0	0.0	0.0	0.0	0.0	0.0	0.0	0.0	0.0	0.0	1.700174267862456e-07	0.0
AGTGCAATTAAAAATAGTCTTATCTATCGTAAACGATGAATGTGTTTCATGA	0.0	4.691469842193026e-07	5.92045104364231e-08	0.0	1.1141289770296126e-07	1.2273043052546355e-07	0.0	0.0	0.0	0.0	0.0	0.0	0.0
CTAATCCAATACTTGGTACAATGTATTCGTAAACGATGAATGTGTTTCATGA	0.0	0.0	0.0	0.0	0.0	0.0	0.0	0.0	0.0	0.0	0.0	1.700174267862456e-07	0.0
TAATGAACTAATAATGATGTTTGGTATCCTAAAACACAAACCCCATTCTGGG	1.1935068453585108e-06	1.0723359639298344e-06	1.598521781783424e-06	1.5561478734034549e-06	1.5597805678414576e-06	2.822799902085662e-06	2.315620764171392e-06	1.549713951861623e-06	1.3741099965891535e-06	1.5217754655808635e-06	1.1062580186421063e-06	8.50087133931228e-07	4.617604617604616e-07
GACGCAATGGTTAAAGATCTTGTTGTTCGTAAACGATGAATGTGTTTCATGA	0.0	0.0	0.0	0.0	0.0	0.0	0.0	0.0	0.0	0.0	0.0	1.700174267862456e-07	0.0
GCAACAAACAGTAAATTGCTTTTACTTCCTAAAACACAAACCCCATTCTGGG	0.0	0.0	0.0	0.0	0.0	0.0	0.0	0.0	0.0	0.0	2.765645046605266e-07	0.0	0.0
GAGTAAACATAGAAATTTGTTATATTTCACAAAATTACAACACTGTTTCGTT	6.226992236653099e-07	5.361679819649172e-07	1.776135313092693e-07	5.0198318496885646e-08	5.570644885148063e-08	1.840956457881953e-07	2.481022247326491e-07	0.0	7.633944425495298e-07	0.0	0.0	1.700174267862456e-07	0.0
CCGAAAACAGAGAATGTCTTTGGGGGTCACAAAATTACAACACTGTTTCGTT	3.1134961183265494e-07	6.702099774561465e-08	7.696586356735002e-07	1.5059495549065694e-07	1.671193465544419e-07	1.840956457881953e-07	3.3080296631019885e-07	5.811427319481086e-07	3.053577770198119e-07	5.072584885269545e-07	2.765645046605266e-07	0.0	5.772005772005769e-07
CGGACAAAACCTAACGAAGTTGCCGTAACCAAACATATAATAAAATTCACTA	0.0	0.0	0.0	0.0	0.0	0.0	0.0	0.0	0.0	0.0	5.531290093210532e-07	0.0	2.308802308802308e-07
CAGTAAAGTTCCAAACCATTTAGTTTTCCTAAAACACAAACCCCATTCTGGG	4.6702441774898247e-07	4.691469842193026e-07	5.92045104364231e-08	1.5059495549065694e-07	3.899451419603644e-07	0.0	2.481022247326491e-07	3.8742848796540574e-07	0.0	0.0	0.0	0.0	0.0
ATAAAAAGTAAGAATTGCATTGTGCTTCCTAAAACACAAACCCCATTCTGGG	0.0	0.0	0.0	0.0	0.0	0.0	0.0	0.0	0.0	0.0	0.0	1.700174267862456e-07	0.0
TACGGAATCGTTAAATTGGTTCTGTGGTTGGAAGTCTCAAGATTTTTTGTTC	0.0	0.0	0.0	0.0	0.0	0.0	0.0	3.8742848796540574e-07	1.5267888850990595e-07	0.0	0.0	1.700174267862456e-07	1.154401154401154e-07
GGCAAAGTCAGGGCCCCCTTTGCCTTTCCTAAAACACAAACCCCATTCTGGG	0.0	0.0	0.0	0.0	0.0	0.0	0.0	0.0	0.0	0.0	0.0	1.700174267862456e-07	0.0
GTGAAAACCATGAAGAGGTTGAAGGATCACAAAATTACAACACTGTTTCGTT	0.0	0.0	0.0	0.0	0.0	0.0	0.0	0.0	0.0	0.0	0.0	1.700174267862456e-07	0.0
ACCAAAAGCGAAAAATTAGTTCTTTCGTTGGAAGTCTCAAGATTTTTTGTTC	0.0	0.0	0.0	0.0	0.0	0.0	0.0	3.8742848796540574e-07	4.580366655297179e-07	0.0	5.531290093210532e-07	3.400348535724912e-07	2.308802308802308e-07
ATTAAAAACTGTAATCGTGTTGAAGTTCCTAAAACACAAACCCCATTCTGGG	0.0	0.0	0.0	0.0	0.0	0.0	0.0	0.0	0.0	2.5362924426347726e-07	0.0	0.0	0.0
CCAACAACTGGGAATTGTGTTTGTGAATCCAAACGCATAATTACTTTTAACC	0.0	0.0	0.0	0.0	0.0	0.0	0.0	0.0	0.0	0.0	2.765645046605266e-07	0.0	0.0
ACCGCGAGAATGAAGAATGTGGTTTATCCTAAAACACAAACCCCATTCTGGG	0.0	0.0	0.0	0.0	0.0	0.0	0.0	0.0	0.0	0.0	2.765645046605266e-07	0.0	0.0
CTTTAAATTAAGAATATTATTATTCCTCGTAAACGATGAATGTGTTTCATGA	0.0	0.0	0.0	0.0	0.0	0.0	0.0	0.0	0.0	0.0	0.0	1.700174267862456e-07	0.0
GTTAAAAGCGTTAAATTCAATTTTTATCCTAAAACACAAACCCCATTCTGGG	0.0	0.0	0.0	0.0	0.0	0.0	0.0	0.0	0.0	0.0	2.765645046605266e-07	1.700174267862456e-07	1.154401154401154e-07
ATGGTAAATGCCAAATCGTTTGTGCAGAAGCAACAGGCAAACCGATTATGTA	0.0	0.0	0.0	0.0	0.0	0.0	0.0	0.0	0.0	0.0	0.0	0.0	2.308802308802308e-07
GTCCGAAGAGACGAAATTAGAATAGCTCACAAAATTACAACACTGTTTCGTT	0.0	0.0	0.0	0.0	0.0	0.0	0.0	0.0	0.0	0.0	0.0	1.700174267862456e-07	0.0
AGACCAATTATAAACGTGCTTTTTAATCACAAAATTACAACACTGTTTCGTT	9.340488354979649e-07	8.042519729473759e-07	1.4209082504741543e-06	1.6063461919003407e-06	1.949725709801822e-06	2.945530332611125e-06	2.72912447205914e-06	1.9371424398270285e-06	2.1375044391386834e-06	2.029033954107818e-06	1.1062580186421063e-06	1.700174267862456e-06	2.7705627705627696e-06
GTCTAAAAGGTAAAGCTAGTTCAACGTCGTAAACGATGAATGTGTTTCATGA	1.5048564571911657e-06	7.372309752017612e-07	6.512496148006541e-07	6.525781404595134e-07	2.2282579540592252e-07	7.97747798415513e-07	3.3080296631019885e-07	1.35599970787892e-06	1.0687522195693417e-06	1.2681462213173863e-07	0.0	1.700174267862456e-07	2.308802308802308e-07
TCGGGAAATGTAAAATATCTTTCTACTCCTAAAACACAAACCCCATTCTGGG	0.0	0.0	0.0	0.0	0.0	0.0	0.0	0.0	0.0	0.0	2.765645046605266e-07	0.0	0.0
ACATGAATATAGAAAATGATTCTTTATCCTAAAACACAAACCCCATTCTGGG	0.0	0.0	0.0	0.0	0.0	0.0	0.0	0.0	0.0	0.0	0.0	1.700174267862456e-07	1.154401154401154e-07
GCCGATGTGCGAAAACTTCGTATAAGTCCTAAAACACAAACCCCATTCTGGG	0.0	0.0	0.0	0.0	0.0	0.0	0.0	0.0	0.0	0.0	2.765645046605266e-07	0.0	0.0
TTGTGAAGCCGAAATATACTTTGTATTCACAAAATTACAACACTGTTTCGTT	2.127555680856476e-06	2.4127559188421273e-06	1.8945443339655392e-06	2.0581310583723113e-06	1.7826063632473802e-06	2.884165117348393e-06	1.984817797861193e-06	2.71199941575784e-06	3.358935547217931e-06	1.5217754655808635e-06	0.0	1.8701916946487015e-06	9.235209235209232e-07
ACCACAACAGCGAACCTATTTGAGTTATCCAAACGCATAATTACTTTTAACC	0.0	0.0	0.0	0.0	0.0	0.0	0.0	0.0	0.0	0.0	0.0	1.700174267862456e-07	0.0
CTCTTAATCTACAATAGCGTTATTAGTCACAAAATTACAACACTGTTTCGTT	5.189160197210916e-07	2.0106299323684397e-07	1.3024992296013081e-06	1.3553545994159124e-06	3.342386931088838e-07	7.97747798415513e-07	1.2405111236632457e-06	9.685712199135143e-07	7.633944425495298e-07	1.1413315991856478e-06	1.382822523302633e-06	8.50087133931228e-07	1.0389610389610385e-06
ATCTGAAATTGGAAGACTCTTGGTTGGTTGGAAGTCTCAAGATTTTTTGTTC	0.0	0.0	0.0	0.0	0.0	0.0	0.0	0.0	0.0	0.0	2.765645046605266e-07	1.700174267862456e-07	0.0
GTTAGAACTATAAACATTTTTTCATGTCCTAAAACACAAACCCCATTCTGGG	0.0	0.0	0.0	0.0	0.0	0.0	0.0	3.8742848796540574e-07	0.0	0.0	0.0	0.0	0.0
CACAGAAATGAGAAGGCGGTTTCCAGGCATAAAGAAAAAAGAAAGTTTGTTT	0.0	0.0	0.0	0.0	0.0	0.0	0.0	0.0	0.0	0.0	5.531290093210532e-07	0.0	1.154401154401154e-07
ATATTAATAGGTAACCTCATTGACCATCACAAAATTACAACACTGTTTCGTT	0.0	0.0	0.0	0.0	0.0	0.0	0.0	0.0	0.0	0.0	0.0	1.700174267862456e-07	0.0
GGTGTAAAGAAGAAGTCTGTTGCGCGTCACAAAATTACAACACTGTTTCGTT	0.0	0.0	0.0	0.0	0.0	0.0	0.0	0.0	0.0	0.0	0.0	0.0	2.308802308802308e-07
CATTCAACATAAAACCAGGTTTGTGGGCATAAAGAAAAAAGAAAGTTTGTTT	0.0	0.0	0.0	0.0	0.0	0.0	0.0	0.0	0.0	0.0	2.765645046605266e-07	0.0	0.0
TTGAAAAGGTCCAATCTGCTTTGGTTTCCTAAAACACAAACCCCATTCTGGG	0.0	0.0	0.0	0.0	0.0	0.0	0.0	0.0	0.0	0.0	2.765645046605266e-07	0.0	0.0
GATTCAATAAATAAGCCCATTTCAATTCGTAAACGATGAATGTGTTTCATGA	0.0	0.0	0.0	0.0	0.0	0.0	0.0	0.0	0.0	0.0	0.0	1.700174267862456e-07	0.0
ACGCAAATGCAAAATATGGTTTCTGGTCCTAAAACACAAACCCCATTCTGGG	0.0	0.0	0.0	0.0	0.0	0.0	0.0	0.0	0.0	0.0	2.765645046605266e-07	0.0	0.0
TAGCAAACTTAGAATATCATTGTTTATCACAAAATTACAACACTGTTTCGTT	0.0	0.0	0.0	0.0	0.0	0.0	0.0	0.0	0.0	0.0	0.0	1.700174267862456e-07	0.0
TTCCAACTGGCTTGCATGAGTAATTATCCTAAAACACAAACCCCATTCTGGG	0.0	0.0	0.0	0.0	0.0	0.0	0.0	0.0	0.0	0.0	0.0	1.700174267862456e-07	0.0
ATCTCAATTAGTAAGATTATCAACAAGCATAAAGAAAAAAGAAAGTTTGTTT	0.0	0.0	0.0	0.0	0.0	0.0	0.0	0.0	0.0	0.0	0.0	1.700174267862456e-07	0.0
AAAGGGATTTTTATAAATTTTTAACATCACAAAATTACAACACTGTTTCGTT	0.0	0.0	0.0	0.0	0.0	0.0	0.0	0.0	0.0	0.0	0.0	1.700174267862456e-07	0.0
GCCGGAAGGTGGGAGGAAAAGTGGGATCCTAAAACACAAACCCCATTCTGGG	0.0	0.0	0.0	0.0	0.0	0.0	0.0	0.0	0.0	0.0	2.765645046605266e-07	0.0	0.0
GTGACAACGAGCAACGACCTTTGCCGTCCTAAAACACAAACCCCATTCTGGG	0.0	0.0	0.0	0.0	0.0	0.0	0.0	0.0	0.0	0.0	2.765645046605266e-07	0.0	0.0
TACCGAACATTGAATCATATTCGGTAGAAGCAACAGGCAAACCGATTATGTA	0.0	0.0	0.0	0.0	0.0	0.0	0.0	0.0	0.0	0.0	0.0	1.700174267862456e-07	0.0
CGCAAAAAATTCAGTGGTTTGACCCATCCTAAAACACAAACCCCATTCTGGG	0.0	0.0	0.0	0.0	0.0	0.0	0.0	0.0	0.0	0.0	2.765645046605266e-07	0.0	0.0
AACGTAATATTAAAATCGTTTTCTTCGAAGCAACAGGCAAACCGATTATGTA	0.0	0.0	0.0	0.0	0.0	0.0	0.0	0.0	0.0	0.0	0.0	0.0	3.463203463203462e-07
CTGGGAACGTGGAAATGGGGTTTTTCGAAGCAACAGGCAAACCGATTATGTA	0.0	0.0	0.0	0.0	0.0	0.0	0.0	0.0	0.0	0.0	0.0	1.700174267862456e-07	0.0
TTCATAAACTTTAAAATGTTTACTTCTCGTAAACGATGAATGTGTTTCATGA	7.783740295816375e-07	7.372309752017612e-07	5.92045104364231e-07	1.1043630069314843e-06	2.7853224425740313e-07	3.681912915763906e-07	4.1350370788774854e-07	3.8742848796540574e-07	0.0	1.2681462213173863e-07	2.765645046605266e-07	0.0	1.154401154401154e-07
AATTTAAGTAAGAAAACCCTTGACCCTCACAAAATTACAACACTGTTTCGTT	2.231338884800694e-06	2.0776509301140544e-06	1.6577262922198467e-06	1.706742828894112e-06	1.4483676701384962e-06	1.656860812093758e-06	2.72912447205914e-06	2.3245709277924343e-06	1.0687522195693417e-06	2.1558485762395564e-06	3.042209551265792e-06	2.890296255366175e-06	2.7705627705627696e-06
GGCACAATCCGGAATGGTATTGGTCTGCATAAAGAAAAAAGAAAGTTTGTTT	0.0	0.0	0.0	0.0	0.0	0.0	0.0	0.0	0.0	0.0	2.765645046605266e-07	0.0	0.0
GGCGGAAGGGTCAAGTGTATTCTATCTCCTAAAACACAAACCCCATTCTGGG	2.3351220887449125e-06	3.3510498872807325e-06	2.1905668861476546e-06	2.0079327398754256e-06	2.3953773006136667e-06	2.393243395246539e-06	2.1502192810162924e-06	1.35599970787892e-06	3.0535777701981192e-06	2.4094778205030342e-06	1.935951532623686e-06	2.550261401793684e-06	2.655122655122654e-06
ATGCCAAGGAGAAAGACTGTTATTTGTCACAAAATTACAACACTGTTTCGTT	0.0	0.0	0.0	0.0	0.0	0.0	0.0	0.0	0.0	0.0	0.0	1.700174267862456e-07	0.0
GCAAAAATTTTTTGTGGATTTCGTCGTCCTAAAACACAAACCCCATTCTGGG	0.0	0.0	0.0	0.0	0.0	0.0	0.0	0.0	0.0	0.0	0.0	1.700174267862456e-07	0.0
TTGCTAAATAACCACGTTTTTGGGCATCACAAAATTACAACACTGTTTCGTT	0.0	0.0	0.0	0.0	0.0	0.0	0.0	0.0	0.0	0.0	0.0	1.700174267862456e-07	0.0
TCGACAACGTTAAATAGGGTTGTTAATCGTAAACGATGAATGTGTTTCATGA	0.0	0.0	0.0	0.0	0.0	0.0	0.0	0.0	0.0	0.0	0.0	1.700174267862456e-07	0.0
TACTTAATATTAAAGTTTATTGTGCATCACAAAATTACAACACTGTTTCGTT	0.0	0.0	0.0	0.0	0.0	0.0	0.0	0.0	0.0	0.0	2.765645046605266e-07	0.0	0.0
TAACTAATTTGGATCGGATTGCCGCATCGTAAACGATGAATGTGTTTCATGA	0.0	0.0	0.0	0.0	0.0	0.0	0.0	0.0	0.0	0.0	0.0	1.700174267862456e-07	0.0
AGATGAACGCAGAAATTCTTTCACGAGTACGAACTAAAAATTATATTTGCCA	0.0	0.0	0.0	0.0	0.0	0.0	0.0	0.0	0.0	0.0	0.0	1.700174267862456e-07	0.0
TTCTAAACCCTAACGAATTTATTAAATCCTAAAACACAAACCCCATTCTGGG	0.0	0.0	0.0	0.0	0.0	0.0	0.0	0.0	0.0	0.0	0.0	1.700174267862456e-07	0.0
TTTATAATTAACAATGCATTTCCGTGAGCCGAATGGATAACTAATTTAGGTG	0.0	0.0	0.0	0.0	0.0	0.0	0.0	0.0	0.0	0.0	2.765645046605266e-07	0.0	0.0
CAAACAACACTTAAAATAATTTACGTTCGTAAACGATGAATGTGTTTCATGA	0.0	0.0	0.0	0.0	0.0	0.0	0.0	0.0	0.0	0.0	2.765645046605266e-07	0.0	0.0
ATCATAATGGTTAAGTTAGTTTACCTTCGTAAACGATGAATGTGTTTCATGA	3.372954128187096e-06	4.6914698421930265e-06	4.203520240986041e-06	4.71864193870725e-06	3.6766256241977215e-06	4.295565068391224e-06	6.533358584626427e-06	6.3925700514291944e-06	4.733045543807084e-06	7.482062705772579e-06	9.679757663118429e-06	6.630679644663578e-06	9.581529581529576e-06
CACCAAAATGAGAAAACTATTGATGTTCCTAAAACACAAACCCCATTCTGGG	9.859404374700743e-07	1.1393569616754492e-06	9.472721669827696e-07	7.529747774532846e-07	7.798902839207288e-07	9.818434442037084e-07	9.097081573530467e-07	9.685712199135143e-07	9.160733310594358e-07	7.608877327904317e-07	5.531290093210532e-07	6.800697071449824e-07	1.1544011544011538e-06
GGCTAAAGTAACAAAGAATTTCGAAGGCATAAAGAAAAAAGAAAGTTTGTTT	0.0	0.0	0.0	0.0	0.0	0.0	0.0	0.0	0.0	0.0	0.0	1.700174267862456e-07	1.154401154401154e-07
GATTCAATGCTAAATGACGTTCATATTCGTAAACGATGAATGTGTTTCATGA	0.0	0.0	0.0	0.0	0.0	0.0	0.0	0.0	0.0	0.0	0.0	1.700174267862456e-07	0.0
GATCGAAGAAACAATAACCTTTTTCTTCACAAAATTACAACACTGTTTCGTT	3.632412138047641e-07	6.702099774561465e-08	0.0	0.0	0.0	0.0	0.0	0.0	0.0	0.0	0.0	0.0	0.0
CGCAGGACTTAAACCTTTTTACCCAAATCCAAACGCATAATTACTTTTAACC	0.0	0.0	0.0	0.0	0.0	0.0	0.0	0.0	0.0	0.0	0.0	1.700174267862456e-07	0.0
GCATCAAGAAAGAACCATATTGTAAATCCTAAAACACAAACCCCATTCTGGG	0.0	0.0	0.0	0.0	0.0	0.0	0.0	0.0	0.0	0.0	0.0	1.700174267862456e-07	0.0
ACGCGAACATGCAATAAGATTAATATTCCTAAAACACAAACCCCATTCTGGG	0.0	0.0	0.0	0.0	0.0	0.0	0.0	0.0	0.0	0.0	0.0	1.700174267862456e-07	0.0
GTTCAAATGAGGAACGCATTTTCAAATCGTAAACGATGAATGTGTTTCATGA	6.745908256374191e-07	6.702099774561466e-07	9.472721669827696e-07	8.031730959501703e-07	9.470096304751706e-07	3.0682607631365885e-07	1.0751096405081462e-06	7.748569759308115e-07	9.160733310594358e-07	8.877023549221703e-07	2.765645046605266e-07	6.800697071449824e-07	5.772005772005769e-07
TAAAGAATGATTAAGTTGATTGGAGCTCGTAAACGATGAATGTGTTTCATGA	0.0	0.0	0.0	0.0	0.0	0.0	0.0	0.0	0.0	0.0	0.0	1.700174267862456e-07	0.0
TGACTAATTACAAAGGAGTTTATCAATCACAAAATTACAACACTGTTTCGTT	5.189160197210916e-07	6.702099774561466e-07	2.368180417456924e-07	5.019831849688564e-07	6.684773862177676e-07	2.454608610509271e-07	4.962044494652982e-07	9.685712199135143e-07	1.5267888850990595e-07	0.0	2.765645046605266e-07	5.100522803587368e-07	8.080808080808078e-07
ATTACCACCATAAAAGCACTTATTTTTCCTAAAACACAAACCCCATTCTGGG	0.0	0.0	0.0	0.0	0.0	0.0	0.0	0.0	0.0	0.0	0.0	1.700174267862456e-07	0.0
AAAATAAACCTAAACCGAATTGCCTCTCCTAAAACACAAACCCCATTCTGGG	1.1935068453585108e-06	3.351049887280733e-07	5.328405939278079e-07	1.0541646884345987e-06	1.058422528178132e-06	3.0682607631365885e-07	3.3080296631019885e-07	0.0	3.053577770198119e-07	0.0	0.0	0.0	0.0
CCTTCAAGGAGCAAGTGGCTTGCGATTCCTAAAACACAAACCCCATTCTGGG	0.0	0.0	0.0	0.0	3.342386931088838e-07	1.2273043052546355e-07	1.6540148315509943e-07	3.8742848796540574e-07	3.053577770198119e-07	2.5362924426347726e-07	1.1062580186421063e-06	3.400348535724912e-07	1.1544011544011538e-06
ATAGTAAAAATTAAAGGGGTTATAACGCATAAAGAAAAAAGAAAGTTTGTTT	0.0	0.0	0.0	0.0	0.0	0.0	0.0	0.0	0.0	0.0	0.0	1.700174267862456e-07	3.463203463203462e-07
ACTCAAAACGGTAATTTCGTTCTAGTGCATAAAGAAAAAAGAAAGTTTGTTT	0.0	0.0	0.0	0.0	0.0	0.0	0.0	0.0	0.0	0.0	2.765645046605266e-07	0.0	0.0
TAGAAAACTCGGAAGCTATTCGAATATCCTAAAACACAAACCCCATTCTGGG	0.0	0.0	0.0	0.0	0.0	0.0	0.0	0.0	0.0	0.0	2.765645046605266e-07	0.0	0.0
TTTCAAACAAAAAACTCAGTTCGTTGTCCTAAAACACAAACCCCATTCTGGG	0.0	0.0	0.0	0.0	0.0	0.0	0.0	0.0	0.0	0.0	0.0	1.700174267862456e-07	0.0
TCTTTAACTTAAAACTACATTGGAATTCCTAAAACACAAACCCCATTCTGGG	0.0	0.0	0.0	0.0	0.0	0.0	0.0	0.0	0.0	0.0	2.765645046605266e-07	0.0	0.0
GTAACAACCGCAAAATGTTTTGGTTATCACAAAATTACAACACTGTTTCGTT	2.594580098605458e-07	0.0	0.0	0.0	0.0	0.0	0.0	0.0	0.0	0.0	0.0	0.0	0.0
AGAACAATTGCCAAATGAATTAAAACTCGTAAACGATGAATGTGTTTCATGA	0.0	0.0	0.0	0.0	0.0	0.0	0.0	0.0	0.0	0.0	0.0	1.700174267862456e-07	0.0
CCATTAAACATGAAGTCAGTTGTTTCGAAGCAACAGGCAAACCGATTATGTA	0.0	0.0	0.0	0.0	0.0	0.0	0.0	0.0	0.0	0.0	0.0	1.700174267862456e-07	0.0
TTCTAAATTGGGAAATAGGTTTAGGTTCCTAAAACACAAACCCCATTCTGGG	0.0	0.0	0.0	0.0	0.0	0.0	0.0	0.0	0.0	0.0	0.0	1.700174267862456e-07	0.0
ATCTCAAAAGATAATGAGCTTGCGGTTCGTAAACGATGAATGTGTTTCATGA	0.0	0.0	0.0	0.0	0.0	0.0	0.0	0.0	0.0	0.0	0.0	1.700174267862456e-07	0.0
ACTAAAAACATTAAATGATTTTCTACTCGTAAACGATGAATGTGTTTCATGA	0.0	0.0	0.0	0.0	0.0	0.0	0.0	0.0	0.0	0.0	0.0	1.700174267862456e-07	0.0
TACAGGAAGGAGAACATGCTTTCTATTCCTAAAACACAAACCCCATTCTGGG	0.0	0.0	0.0	0.0	0.0	0.0	0.0	0.0	0.0	0.0	2.765645046605266e-07	0.0	0.0
TGAGGAATCGGCAAAAGTATTGTGAGTCGTAAACGATGAATGTGTTTCATGA	5.708076216932008e-07	6.031889797105318e-07	5.92045104364231e-07	9.035697329439416e-07	5.013580396633256e-07	6.750173678900495e-07	7.443066741979473e-07	0.0	1.5267888850990595e-07	2.5362924426347726e-07	5.531290093210532e-07	0.0	3.463203463203462e-07
GGGTAAAGGGCAAAAGCCATTTAATATCCTAAAACACAAACCCCATTCTGGG	4.099436555796624e-06	4.356364853464952e-06	4.677156324477425e-06	4.9194352126947924e-06	4.512222356969931e-06	5.5842345889085914e-06	4.713942269920333e-06	5.036570343550275e-06	6.412513317416051e-06	5.453028751664761e-06	3.042209551265792e-06	6.4606622178773325e-06	4.733044733044731e-06
GCTTTAATCAGCAAACGAATTTAAGCTCACAAAATTACAACACTGTTTCGTT	0.0	0.0	0.0	0.0	0.0	0.0	0.0	0.0	0.0	0.0	0.0	1.700174267862456e-07	0.0
ACTACAACAACTAATAATCTTTAATTTCCTAAAACACAAACCCCATTCTGGG	0.0	0.0	0.0	0.0	0.0	0.0	0.0	0.0	0.0	0.0	2.765645046605266e-07	0.0	0.0
GCGCTAAGCGCCAAGCCCGTTCGGAGTCCTAAAACACAAACCCCATTCTGGG	0.0	0.0	0.0	0.0	0.0	0.0	0.0	0.0	0.0	0.0	0.0	1.700174267862456e-07	1.154401154401154e-07
TAGACAATCATGAATGGAATTTGGTCTCCTAAAACACAAACCCCATTCTGGG	0.0	0.0	0.0	0.0	0.0	0.0	0.0	0.0	0.0	0.0	0.0	1.700174267862456e-07	0.0
GGGCCAATGACCAATATCCTTCGGAATCGTAAACGATGAATGTGTTTCATGA	0.0	0.0	0.0	0.0	0.0	0.0	0.0	0.0	0.0	0.0	0.0	1.700174267862456e-07	0.0
ATTTGAATACTCAATTATGTTTACAAGCATAAAGAAAAAAGAAAGTTTGTTT	0.0	0.0	0.0	0.0	0.0	0.0	0.0	0.0	0.0	0.0	0.0	1.700174267862456e-07	1.154401154401154e-07
GCTGGAAAGTTTAAACATTGTTTAAATCCTAAAACACAAACCCCATTCTGGG	0.0	0.0	0.0	0.0	0.0	0.0	0.0	0.0	0.0	0.0	0.0	1.700174267862456e-07	0.0
GTCGAAACGTGTAAGTGCGTTACAGGGCATAAAGAAAAAAGAAAGTTTGTTT	0.0	0.0	0.0	0.0	0.0	0.0	0.0	0.0	0.0	0.0	0.0	1.700174267862456e-07	0.0
GGTCTAAGAATTAATCTTGTGTCCGAATCCAAACGCATAATTACTTTTAACC	0.0	0.0	0.0	0.0	0.0	0.0	0.0	0.0	0.0	0.0	0.0	1.700174267862456e-07	0.0
TGCCAAATATGTAACGAAATTACTAGGCCAAAATTGGCAACCCCATTTTACG	0.0	0.0	0.0	0.0	0.0	0.0	0.0	0.0	0.0	0.0	2.765645046605266e-07	0.0	0.0
CTTCGAAAATGTAAGACTCTTGGGGGTCCTAAAACACAAACCCCATTCTGGG	7.939415101732702e-06	7.573372745254456e-06	6.512496148006541e-06	6.776772997079562e-06	6.4619480667717525e-06	7.670651907841472e-06	5.375548202540731e-06	6.198855807446492e-06	9.008054422084453e-06	7.482062705772579e-06	7.467241625834217e-06	5.270540230373613e-06	6.810966810966809e-06
AATGAACCGCCCAATATCCTTTCCCTTCGTAAACGATGAATGTGTTTCATGA	0.0	0.0	0.0	0.0	0.0	0.0	0.0	0.0	0.0	0.0	0.0	1.700174267862456e-07	0.0
CGCCCAATTAGAAAAACCATTGCGGATCCTAAAACACAAACCCCATTCTGGG	9.859404374700743e-07	8.712729706929905e-07	6.512496148006541e-07	8.031730959501703e-07	9.470096304751706e-07	4.909217221018542e-07	6.616059326203977e-07	9.685712199135143e-07	9.160733310594358e-07	1.1413315991856478e-06	8.296935139815797e-07	1.1901219875037191e-06	1.1544011544011538e-06
TGATGAAAAGTTAATCCGATTGTATGTCACAAAATTACAACACTGTTTCGTT	0.0	0.0	0.0	0.0	0.0	0.0	0.0	0.0	0.0	0.0	0.0	1.700174267862456e-07	0.0
CTGCGAACGGATAAAGCGTTTCCACCTCCTAAAACACAAACCCCATTCTGGG	8.302656315537466e-07	1.4074409526579078e-06	4.1443157305496167e-07	5.019831849688564e-07	7.241838350692481e-07	4.909217221018542e-07	8.270074157754971e-07	3.8742848796540574e-07	1.5267888850990595e-07	5.072584885269545e-07	0.0	1.700174267862456e-07	1.154401154401154e-07
ACTGGAATAAATAAGAAAGTTTAGCGTCCTAAAACACAAACCCCATTCTGGG	7.6280654899000465e-06	1.0589317643807114e-05	8.999085586336312e-06	8.383119188979903e-06	8.9130318162369e-06	9.941164872562548e-06	7.939271191444772e-06	1.1622854638962173e-05	7.17590775996558e-06	1.1666945236119955e-05	8.85006414913685e-06	9.861010753602243e-06	1.2005772005772e-05
TGGCAAAATTTTTAATTTGTTTAACGTCCTAAAACACAAACCCCATTCTGGG	0.0	0.0	0.0	0.0	0.0	0.0	0.0	0.0	0.0	0.0	2.765645046605266e-07	0.0	0.0
TTTAAAAAACTTAAGACGGTTCGGATAGCCGAATGGATAACTAATTTAGGTG	0.0	0.0	0.0	0.0	0.0	0.0	0.0	0.0	0.0	0.0	2.765645046605266e-07	0.0	0.0
TCTTAAAATTTAACCTTCTTAGCCAATCCTAAAACACAAACCCCATTCTGGG	0.0	0.0	0.0	0.0	0.0	0.0	0.0	0.0	0.0	0.0	2.765645046605266e-07	0.0	0.0
ATGTTAATACGAAATCCCTTTTCAAATCACAAAATTACAACACTGTTTCGTT	6.330775440597319e-06	7.64039374300007e-06	7.874199888044272e-06	9.035697329439417e-06	8.02172863461321e-06	9.082051858884302e-06	8.931680090375368e-06	1.0654283419048659e-05	6.412513317416051e-06	7.482062705772579e-06	6.084419102531584e-06	6.630679644663578e-06	7.27272727272727e-06
GGAAAAAAATGAAACAAGCTTTCGTGTCCTAAAACACAAACCCCATTCTGGG	0.0	0.0	0.0	0.0	0.0	0.0	0.0	0.0	0.0	0.0	0.0	1.700174267862456e-07	0.0
CACCTAATTTTTAAAAGACTTATTTTTCCTAAAACACAAACCCCATTCTGGG	0.0	0.0	0.0	0.0	0.0	0.0	0.0	0.0	0.0	0.0	0.0	1.700174267862456e-07	0.0
TGACTGAGTTGGCAGTGAATTGGGCATCGTAAACGATGAATGTGTTTCATGA	0.0	0.0	0.0	0.0	0.0	0.0	0.0	0.0	0.0	0.0	0.0	1.700174267862456e-07	0.0
CATAGAAGTGCCAAGGAAGTTCTCATTCCTAAAACACAAACCCCATTCTGGG	0.0	0.0	0.0	0.0	0.0	0.0	0.0	0.0	0.0	0.0	0.0	1.700174267862456e-07	0.0
TCTAAAATAATCGATAAGATTTTTAATCACAAAATTACAACACTGTTTCGTT	0.0	0.0	0.0	0.0	0.0	0.0	0.0	0.0	0.0	0.0	0.0	1.700174267862456e-07	0.0
ACAAAAACATGGAACATATTTTAAATGTTGGAAGTCTCAAGATTTTTTGTTC	0.0	0.0	0.0	0.0	0.0	0.0	0.0	0.0	0.0	0.0	0.0	1.700174267862456e-07	0.0
TCAAAAAGAGGGAAGAACATTGTTGCGCATAAAGAAAAAAGAAAGTTTGTTT	0.0	0.0	0.0	0.0	0.0	0.0	0.0	0.0	0.0	0.0	5.531290093210532e-07	1.700174267862456e-07	1.154401154401154e-07
CGTTTAAATAGGAACTCGATTATAGATCCTAAAACACAAACCCCATTCTGGG	0.0	4.0212598647368794e-07	1.776135313092693e-07	2.0079327398754259e-07	2.2282579540592252e-07	1.840956457881953e-07	0.0	0.0	1.5267888850990595e-07	5.072584885269545e-07	2.765645046605266e-07	0.0	2.308802308802308e-07
CAGTGAATCGTGAACGCATTTCAACGTCACAAAATTACAACACTGTTTCGTT	5.708076216932008e-07	2.680839909824586e-07	6.512496148006541e-07	8.031730959501703e-07	2.7853224425740313e-07	6.750173678900495e-07	9.924088989305965e-07	1.35599970787892e-06	6.107155540396238e-07	6.340731106586931e-07	5.531290093210532e-07	6.800697071449824e-07	5.772005772005769e-07
TAGCAAAGGTCTAAAATTTTTATAAATCCTAAAACACAAACCCCATTCTGGG	0.0	0.0	0.0	0.0	0.0	0.0	0.0	0.0	0.0	0.0	0.0	1.700174267862456e-07	0.0
GCGTTAATTGCGAAAGAAGTTCGTCCTCACAAAATTACAACACTGTTTCGTT	0.0	0.0	0.0	0.0	0.0	0.0	0.0	0.0	0.0	3.8044386639521586e-07	0.0	0.0	0.0
AGGGAAATTTAAAATGTTTTTTCCAATCGTAAACGATGAATGTGTTTCATGA	0.0	0.0	0.0	0.0	0.0	0.0	0.0	0.0	0.0	0.0	0.0	1.700174267862456e-07	0.0
GAGATAAAGTGTAACGTAATTTTCGTTCGTAAACGATGAATGTGTTTCATGA	0.0	0.0	0.0	0.0	0.0	0.0	0.0	0.0	0.0	0.0	0.0	1.700174267862456e-07	0.0
CATCAAATGTAGAAGGCTTTTGCGAATCGTAAACGATGAATGTGTTTCATGA	0.0	0.0	0.0	0.0	0.0	0.0	0.0	0.0	3.053577770198119e-07	0.0	0.0	0.0	0.0
CGCTCAACTTATAACCCCTTTAAACTCAGATAAATAACAAATCAATTTACTC	0.0	0.0	0.0	0.0	0.0	0.0	0.0	0.0	0.0	0.0	0.0	1.700174267862456e-07	0.0
CAAGGAAAACCGTAAGACGATGGGAAAGTATAAAACATAAGGTTGTTAGTGT	0.0	0.0	0.0	0.0	0.0	0.0	0.0	0.0	0.0	0.0	0.0	1.700174267862456e-07	0.0
GCAAAAAAAATAAACGATATTGGACACTACGAAGACGCAACCAAATTGGTTA	2.594580098605458e-07	0.0	0.0	0.0	0.0	6.136521526273177e-08	1.6540148315509943e-07	5.811427319481086e-07	3.053577770198119e-07	0.0	5.531290093210532e-07	3.400348535724912e-07	3.463203463203462e-07
CTACCAAAGATTAACATATTTTATAATCACAAAATTACAACACTGTTTCGTT	0.0	0.0	0.0	0.0	0.0	0.0	0.0	0.0	0.0	0.0	2.765645046605266e-07	0.0	0.0
TATAGCTTCGTATAATGTATGTTCCATCACAAAATTACAACACTGTTTCGTT	0.0	0.0	0.0	0.0	0.0	0.0	0.0	0.0	0.0	0.0	2.765645046605266e-07	0.0	0.0
GGGTCAATTAGGAAGCATTTTGTTTATCCTAAAACACAAACCCCATTCTGGG	0.0	0.0	0.0	0.0	0.0	0.0	0.0	0.0	0.0	0.0	0.0	1.700174267862456e-07	0.0
GCGTTTCGGGAGTACTTCGTATAAGGTCGTAAACGATGAATGTGTTTCATGA	0.0	0.0	0.0	0.0	0.0	0.0	0.0	0.0	0.0	0.0	0.0	1.700174267862456e-07	0.0
ATCCTAACATTTAAGTTCATAGTAATTCACAAAATTACAACACTGTTTCGTT	0.0	0.0	0.0	0.0	0.0	0.0	0.0	0.0	0.0	0.0	0.0	1.700174267862456e-07	0.0
TAGGCAACAGAGAAGAGGTTTGCGATTCCTAAAACACAAACCCCATTCTGGG	2.0756640788843666e-06	1.943608934622825e-06	2.6049984592026163e-06	2.2087260138629685e-06	1.6711934655444189e-06	4.602391144704883e-06	4.217737820455035e-06	1.1622854638962172e-06	1.9848255506287773e-06	1.6485900877126022e-06	1.1062580186421063e-06	1.5301568410762103e-06	9.235209235209232e-07
AAGACAATCCTGAATGCATTTCCAAGTCGTAAACGATGAATGTGTTTCATGA	3.1134961183265494e-07	4.691469842193026e-07	5.92045104364231e-08	3.011899109813139e-07	2.7853224425740313e-07	9.818434442037084e-07	6.616059326203977e-07	0.0	3.053577770198119e-07	7.608877327904317e-07	2.765645046605266e-07	1.700174267862456e-07	3.463203463203462e-07
TCAGAAAGAGTAAAGGGCATTCTCGAGTACCAAGACAAAAAACTGTTATTTA	0.0	0.0	0.0	0.0	0.0	0.0	0.0	0.0	3.053577770198119e-07	0.0	0.0	3.400348535724912e-07	1.154401154401154e-07
GACTAAAAGCTTAAGATGGTTAAGCGATCCAAACGCATAATTACTTTTAACC	0.0	0.0	0.0	0.0	0.0	0.0	0.0	0.0	0.0	0.0	2.765645046605266e-07	0.0	0.0
AGATTAAGACCAAAGTCTATTACATGTCACAAAATTACAACACTGTTTCGTT	0.0	0.0	4.1443157305496167e-07	1.0039663699377129e-07	5.570644885148063e-08	0.0	0.0	0.0	0.0	0.0	0.0	0.0	0.0
CGAAAAACGTGAAAACATATTTTCCATCCTAAAACACAAACCCCATTCTGGG	1.556748059163275e-06	1.6755249436403663e-06	1.3617037400377311e-06	1.0541646884345987e-06	1.8383128120988607e-06	1.7795912426192214e-06	1.4886133483958947e-06	7.748569759308115e-07	1.3741099965891535e-06	1.7754047098443407e-06	1.6593870279631595e-06	1.1901219875037191e-06	1.5007215007215e-06
AGCTAAATCTTAAATATTATTAGTTGGTACCAAGACAAAAAACTGTTATTTA	0.0	0.0	0.0	0.0	0.0	0.0	0.0	0.0	0.0	0.0	0.0	1.700174267862456e-07	1.154401154401154e-07
ACGGTAACCAGGACCCGTTGTAAATTTCCTAAAACACAAACCCCATTCTGGG	0.0	0.0	0.0	0.0	0.0	0.0	0.0	0.0	0.0	0.0	2.765645046605266e-07	0.0	0.0
TTCGTAATATCAAAGTTCGTTAGTACTCACAAAATTACAACACTGTTTCGTT	0.0	0.0	0.0	0.0	0.0	0.0	0.0	0.0	0.0	0.0	0.0	1.700174267862456e-07	0.0
TTTATAACATAAAAAAATGTTTCTATTCACAAAATTACAACACTGTTTCGTT	0.0	0.0	0.0	0.0	0.0	0.0	0.0	0.0	0.0	0.0	2.765645046605266e-07	0.0	0.0
GGTTGAAGCGAGAATATCGTTTTTCGTCGTAAACGATGAATGTGTTTCATGA	7.783740295816375e-07	7.372309752017612e-07	1.3024992296013081e-06	6.023798219626278e-07	8.913031816236901e-07	6.750173678900495e-07	5.78905191042848e-07	1.1622854638962172e-06	1.0687522195693417e-06	1.1413315991856478e-06	5.531290093210532e-07	8.50087133931228e-07	5.772005772005769e-07
GCACGGAACTTAAAGTATTATTACGATCGTAAACGATGAATGTGTTTCATGA	0.0	0.0	0.0	0.0	0.0	0.0	0.0	0.0	0.0	0.0	0.0	1.700174267862456e-07	0.0
TTAGGAAAACCTTATCTTGTTTCCCGTCACAAAATTACAACACTGTTTCGTT	0.0	0.0	0.0	0.0	0.0	0.0	0.0	0.0	0.0	0.0	0.0	1.700174267862456e-07	0.0
AAAAGAATTTGTAATTTCATTTCAAGTCGTAAACGATGAATGTGTTTCATGA	7.264824276095282e-07	5.361679819649172e-07	4.1443157305496167e-07	5.521815034657421e-07	2.7853224425740313e-07	5.52286937364586e-07	8.270074157754971e-07	0.0	7.633944425495298e-07	2.5362924426347726e-07	1.1062580186421063e-06	3.400348535724912e-07	6.926406926406924e-07
AGATAAATAGCTAATGATATTTCTCATCACAAAATTACAACACTGTTTCGTT	0.0	0.0	0.0	0.0	0.0	0.0	0.0	0.0	0.0	0.0	0.0	1.700174267862456e-07	0.0
AATGTAAATGTAAAGTGAATTGACATTCACAAAATTACAACACTGTTTCGTT	5.189160197210916e-07	4.0212598647368794e-07	1.776135313092693e-07	1.5059495549065694e-07	1.1141289770296126e-07	6.136521526273177e-08	8.270074157754971e-08	1.9371424398270287e-07	1.5267888850990595e-07	1.2681462213173863e-07	0.0	0.0	2.308802308802308e-07
ATACGAATCGAAAACTGGTTTCCGGTGAAGCAACAGGCAAACCGATTATGTA	0.0	0.0	0.0	0.0	0.0	0.0	0.0	0.0	3.053577770198119e-07	0.0	0.0	1.700174267862456e-07	1.154401154401154e-07
GGACTAAATAGTAAGGATGTTATTCTTCCTAAAACACAAACCCCATTCTGGG	0.0	0.0	0.0	0.0	0.0	0.0	0.0	0.0	0.0	0.0	0.0	1.700174267862456e-07	0.0
CCCCCAATAAAAAAGGTGTACTAGATTCACAAAATTACAACACTGTTTCGTT	0.0	0.0	0.0	0.0	0.0	0.0	0.0	0.0	0.0	0.0	2.765645046605266e-07	0.0	0.0
GCTATAACTTTCAATACGATTCCACATCACAAAATTACAACACTGTTTCGTT	7.264824276095282e-07	2.680839909824586e-07	4.1443157305496167e-07	3.011899109813139e-07	2.7853224425740313e-07	3.0682607631365885e-07	8.270074157754971e-08	0.0	7.633944425495298e-07	0.0	0.0	1.700174267862456e-07	0.0
CGCAATGGCTAATGTGGTTAACACATTCACAAAATTACAACACTGTTTCGTT	0.0	0.0	0.0	0.0	0.0	0.0	0.0	0.0	0.0	0.0	0.0	1.700174267862456e-07	1.154401154401154e-07
CTCATTAAACTTAATGTACATCTTAGTCGTAAACGATGAATGTGTTTCATGA	0.0	0.0	0.0	0.0	0.0	0.0	0.0	0.0	0.0	0.0	2.765645046605266e-07	0.0	0.0
TGGCGAATACGAAAGTAGCTTGACTAAACCAAACATATAATAAAATTCACTA	0.0	0.0	0.0	0.0	0.0	0.0	0.0	0.0	0.0	0.0	0.0	6.800697071449824e-07	0.0
CCAAGAACTGTAAATATTATTGCATTTCGTAAACGATGAATGTGTTTCATGA	0.0	0.0	0.0	0.0	0.0	0.0	0.0	0.0	0.0	0.0	0.0	1.700174267862456e-07	0.0
GGGGCAACATTGAATGATATTGCAAATCGTAAACGATGAATGTGTTTCATGA	0.0	0.0	0.0	0.0	0.0	0.0	0.0	0.0	0.0	0.0	0.0	1.700174267862456e-07	0.0
CATTCAAATCGCAACTCTATTTACCATCGTAAACGATGAATGTGTTTCATGA	0.0	0.0	0.0	7.529747774532846e-07	1.1141289770296126e-07	1.04320865946644e-06	9.097081573530467e-07	1.35599970787892e-06	9.160733310594358e-07	1.2681462213173862e-06	8.296935139815797e-07	6.800697071449824e-07	1.0389610389610385e-06
AATATAAGCCGGAAGTACTTTTGTGATCACAAAATTACAACACTGTTTCGTT	0.0	0.0	0.0	0.0	0.0	0.0	0.0	0.0	0.0	0.0	0.0	1.700174267862456e-07	0.0
ATCCGAACAGGTAATCTGATTACAAATCGTAAACGATGAATGTGTTTCATGA	4.774027381434043e-06	3.485091882771962e-06	3.3746570948761167e-06	2.2087260138629685e-06	2.6739095448710703e-06	2.5773390410347346e-06	3.0599274383693393e-06	4.0679991236367606e-06	3.2062566587080253e-06	3.5508094196886813e-06	2.489080541944739e-06	3.400348535724912e-06	4.502164502164501e-06
TCAATAATAGTTAATGTTGTTGTTGCTCCTAAAACACAAACCCCATTCTGGG	7.264824276095282e-07	1.0723359639298344e-06	5.328405939278079e-07	8.53371414447056e-07	1.2255418747325736e-06	7.363825831527812e-07	8.270074157754971e-07	7.748569759308115e-07	7.633944425495298e-07	2.5362924426347726e-07	0.0	6.800697071449824e-07	3.463203463203462e-07
TCGCAAAGAAGGAATGGATTTAGAAGTCCTAAAACACAAACCCCATTCTGGG	3.995653351852405e-06	6.6350787768158514e-06	5.2099969184052326e-06	5.873203264135621e-06	6.963306106435078e-06	8.468399706256985e-06	7.277665258824374e-06	1.3366282834806498e-05	1.0687522195693417e-05	1.0906057503329521e-05	9.403193158457903e-06	6.970714498236069e-06	1.1544011544011539e-05
CAAATAAGAAGGAAGACATTTTGGCTTCCTAAAACACAAACCCCATTCTGGG	0.0	0.0	0.0	0.0	0.0	0.0	0.0	0.0	0.0	0.0	0.0	1.700174267862456e-07	0.0
TAGAGAAATAACAACCCAGTTAATGGTCGTAAACGATGAATGTGTTTCATGA	0.0	0.0	0.0	0.0	0.0	0.0	0.0	0.0	0.0	2.5362924426347726e-07	0.0	0.0	0.0
TTGTTAAGCGAAAAGGTGTTTAGTGGGAAGCAACAGGCAAACCGATTATGTA	0.0	0.0	0.0	0.0	0.0	0.0	0.0	3.8742848796540574e-07	3.053577770198119e-07	0.0	0.0	1.700174267862456e-07	0.0
GAATTACCTCTAACTAGGTTGGCCCATCCTAAAACACAAACCCCATTCTGGG	0.0	0.0	0.0	0.0	0.0	0.0	0.0	0.0	0.0	0.0	0.0	1.700174267862456e-07	0.0
CCAACAATCACTTTTCGGGATAACTGTCCTAAAACACAAACCCCATTCTGGG	0.0	0.0	0.0	0.0	0.0	0.0	0.0	0.0	0.0	0.0	0.0	1.700174267862456e-07	0.0
CGCCGAAAACAGAATCTTGTTCGCGTTCGTAAACGATGAATGTGTTTCATGA	0.0	0.0	0.0	0.0	0.0	0.0	0.0	0.0	0.0	0.0	0.0	1.700174267862456e-07	0.0
CCAAAAATCTCGAATCGAATTGTGTGTCACAAAATTACAACACTGTTTCGTT	1.4010732532469475e-06	1.4744619504035223e-06	1.184090208728462e-06	5.521815034657421e-07	1.1141289770296125e-06	9.204782289409767e-07	9.097081573530467e-07	1.35599970787892e-06	9.160733310594358e-07	1.1413315991856478e-06	1.1062580186421063e-06	1.700174267862456e-06	1.5007215007215e-06
AGAATAAAACCTAACGGCTTTCCGTTTCGTAAACGATGAATGTGTTTCATGA	0.0	0.0	0.0	0.0	0.0	0.0	0.0	0.0	0.0	0.0	0.0	1.700174267862456e-07	0.0
ATCATAACAATTACATTATTCCTCTATCCTAAAACACAAACCCCATTCTGGG	0.0	0.0	0.0	0.0	0.0	0.0	0.0	0.0	0.0	0.0	0.0	1.700174267862456e-07	0.0
AACTGAACTAAAAACAGTGTTTATTGCCATGAAAGAATAATGGTTTTATAGT	0.0	0.0	0.0	0.0	0.0	0.0	0.0	0.0	0.0	0.0	0.0	5.100522803587368e-07	0.0
CAAGTAAGGAATAATTATGTTGAGGTTCACAAAATTACAACACTGTTTCGTT	0.0	0.0	0.0	0.0	0.0	0.0	3.3080296631019885e-07	3.8742848796540574e-07	0.0	1.2681462213173863e-07	1.1062580186421063e-06	5.100522803587368e-07	4.617604617604616e-07
GAACCAATCAACAACCTATTTATAGAGTTGGAAGTCTCAAGATTTTTTGTTC	0.0	0.0	0.0	0.0	0.0	0.0	0.0	0.0	0.0	0.0	2.765645046605266e-07	0.0	1.154401154401154e-07
TTTTCAATTGTAAAGTCTGTTAGTGTTCGTAAACGATGAATGTGTTTCATGA	2.594580098605458e-07	5.361679819649172e-07	7.104541252370772e-07	1.5059495549065694e-07	2.2282579540592252e-07	3.681912915763906e-07	1.6540148315509943e-07	1.9371424398270287e-07	4.580366655297179e-07	8.877023549221703e-07	2.765645046605266e-07	1.700174267862456e-07	3.463203463203462e-07
AATAAAACCGCTAAATACCTTAGGCCTCCTAAAACACAAACCCCATTCTGGG	0.0	0.0	0.0	0.0	0.0	0.0	0.0	0.0	3.053577770198119e-07	0.0	0.0	0.0	0.0
ACGAGAAATCGGAACGATCGTTGCCATCCTAAAACACAAACCCCATTCTGGG	2.594580098605458e-07	1.340419954912293e-07	1.184090208728462e-07	3.5138822947819955e-07	5.570644885148063e-08	0.0	8.270074157754971e-08	1.9371424398270287e-07	1.5267888850990595e-07	3.8044386639521586e-07	0.0	0.0	1.154401154401154e-07
TTTCCAACTTATAACGGTGTTGTACAATATTAACGGAAAAATTGTTTCGTGT	3.788086943963969e-06	1.4744619504035223e-06	7.104541252370772e-07	1.4055529179127982e-06	1.058422528178132e-06	3.681912915763906e-07	5.78905191042848e-07	1.9371424398270287e-07	0.0	3.8044386639521586e-07	0.0	3.400348535724912e-07	0.0
AACGAAAACGAAAAAGTTATTTGTTGATTTCAAAAGGGAAACCTATTGTATA	0.0	0.0	0.0	0.0	0.0	0.0	0.0	0.0	0.0	0.0	0.0	0.0	2.308802308802308e-07
GTTTAAATAATTAAAGTCGTGTTTGGTCCTAAAACACAAACCCCATTCTGGG	2.594580098605458e-07	2.680839909824586e-07	4.1443157305496167e-07	2.509915924844282e-07	4.4565159081184505e-07	2.454608610509271e-07	0.0	1.9371424398270287e-07	1.5267888850990595e-07	0.0	0.0	1.700174267862456e-07	0.0
TTGTCAACAAGGAACGACCTTTGGATTCACAAAATTACAACACTGTTTCGTT	6.745908256374191e-07	6.031889797105318e-07	5.92045104364231e-07	4.517848664719708e-07	1.0027160793266512e-06	5.52286937364586e-07	9.924088989305965e-07	1.1622854638962172e-06	7.633944425495298e-07	1.014516977053909e-06	2.765645046605266e-07	8.50087133931228e-07	6.926406926406924e-07
TTAAAAACTTGGAATGTTCTTAAATATCGTAAACGATGAATGTGTTTCATGA	0.0	2.680839909824586e-07	1.184090208728462e-07	1.5059495549065694e-07	2.7853224425740313e-07	1.840956457881953e-07	8.270074157754971e-08	3.8742848796540574e-07	0.0	3.8044386639521586e-07	2.765645046605266e-07	0.0	1.154401154401154e-07
TAAAAAAACATCAATATATTTTGGGCTCCTAAAACACAAACCCCATTCTGGG	0.0	0.0	0.0	0.0	0.0	0.0	0.0	0.0	0.0	0.0	2.765645046605266e-07	0.0	0.0
ATCTAAATAAATAATTGTTTTGGAGATCGTAAACGATGAATGTGTTTCATGA	0.0	0.0	0.0	0.0	0.0	0.0	0.0	0.0	0.0	0.0	0.0	1.700174267862456e-07	0.0
ACCCGAATCATTAATCATATTGCTCCCATTCAAACACGAATCGCTTTCTTAG	0.0	0.0	0.0	0.0	0.0	2.454608610509271e-07	1.6540148315509943e-07	0.0	0.0	2.5362924426347726e-07	0.0	0.0	1.154401154401154e-07
AGTGGAATATCGATCTGTCTTATTCGTCGTAAACGATGAATGTGTTTCATGA	0.0	0.0	0.0	0.0	0.0	0.0	0.0	0.0	0.0	0.0	2.765645046605266e-07	0.0	0.0
ATACCAATGCAAAATCACATTTACTCTAATCAAAAGTCAAGAGACTTTAGAA	0.0	0.0	0.0	0.0	0.0	0.0	0.0	0.0	0.0	0.0	2.765645046605266e-07	0.0	0.0
TAAACAAGGGTGAATTCTTTTTGAACTCACAAAATTACAACACTGTTTCGTT	0.0	0.0	0.0	0.0	0.0	0.0	0.0	0.0	0.0	0.0	2.765645046605266e-07	0.0	0.0
AGATTAACTATGAATGTAATTAGTCGTCCTAAAACACAAACCCCATTCTGGG	0.0	0.0	0.0	0.0	0.0	0.0	0.0	0.0	0.0	0.0	0.0	1.700174267862456e-07	0.0
GTTGTAAAGTATAAATCAATTTCTTATCGTAAACGATGAATGTGTTTCATGA	0.0	0.0	0.0	0.0	0.0	0.0	0.0	0.0	0.0	0.0	2.765645046605266e-07	0.0	0.0
TTCACAATCCTGAAACCGATTAGTGTTCCTAAAACACAAACCCCATTCTGGG	0.0	0.0	0.0	0.0	0.0	0.0	0.0	0.0	0.0	0.0	2.765645046605266e-07	0.0	0.0
CGATCAATAAGGAAATGATTTAGTAGTCCTAAAACACAAACCCCATTCTGGG	2.594580098605458e-06	2.546797914333357e-06	2.4273849278933473e-06	2.1083293768691973e-06	3.3980933799403183e-06	3.252356408924784e-06	2.9772266967917894e-06	1.7434281958443258e-06	2.748219993178307e-06	2.1558485762395564e-06	2.2125160372842126e-06	1.700174267862456e-06	1.2698412698412693e-06
TTTATAAACAGTAAAAAGTTTGTTTGTCGTAAACGATGAATGTGTTTCATGA	3.1134961183265494e-07	6.702099774561465e-08	1.184090208728462e-07	5.0198318496885646e-08	1.671193465544419e-07	3.681912915763906e-07	5.78905191042848e-07	1.9371424398270287e-07	0.0	1.2681462213173863e-07	0.0	0.0	0.0
GCGGTAAGGGTGAATGCGTTTGGAGAGAAGCAACAGGCAAACCGATTATGTA	3.1134961183265494e-07	6.702099774561465e-08	0.0	0.0	0.0	0.0	1.6540148315509943e-07	1.9371424398270287e-07	4.580366655297179e-07	0.0	0.0	1.700174267862456e-07	2.308802308802308e-07
ACTTTAAACGCGAAGTTTTTTAGTGATCGTAAACGATGAATGTGTTTCATGA	3.1134961183265494e-07	9.382939684386052e-07	2.368180417456924e-07	4.0158654797508517e-07	1.671193465544419e-07	2.454608610509271e-07	4.1350370788774854e-07	0.0	1.5267888850990595e-07	3.8044386639521586e-07	2.765645046605266e-07	1.700174267862456e-07	3.463203463203462e-07
TGCCAAACGTGGAAGCGGGTTGAGGGTCACAAAATTACAACACTGTTTCGTT	1.5048564571911657e-06	1.5414829481491373e-06	2.012953354838385e-06	1.8071394658878832e-06	1.6154870166929381e-06	9.204782289409767e-07	9.924088989305965e-07	7.748569759308115e-07	6.107155540396238e-07	1.2681462213173863e-07	0.0	6.800697071449824e-07	3.463203463203462e-07
ATACGAAAAACTAAGGGCGTTCTACGTCACAAAATTACAACACTGTTTCGTT	0.0	0.0	0.0	0.0	0.0	0.0	0.0	0.0	0.0	0.0	0.0	1.700174267862456e-07	0.0
ACCCAAACTGTGAATTAGGTTGGCAAGAAGCAACAGGCAAACCGATTATGTA	0.0	0.0	0.0	0.0	0.0	0.0	0.0	0.0	0.0	0.0	0.0	1.700174267862456e-07	0.0
ATTAAAATCACCAAATCTTTTAACCATCCTAAAACACAAACCCCATTCTGGG	0.0	0.0	0.0	0.0	0.0	0.0	0.0	0.0	0.0	0.0	0.0	1.700174267862456e-07	0.0
GCTAGAACTTTAAACTACATTGTGTAAGTATAAAACATAAGGTTGTTAGTGT	0.0	0.0	0.0	0.0	0.0	0.0	0.0	0.0	0.0	0.0	0.0	1.700174267862456e-07	0.0
CGCGAATTTCAAAAGTTATTGAATCATCCTAAAACACAAACCCCATTCTGGG	0.0	0.0	0.0	0.0	0.0	0.0	2.481022247326491e-07	1.9371424398270287e-07	0.0	1.2681462213173863e-07	0.0	1.700174267862456e-07	0.0
TCGAAAAATCTTAATAGTTTTCGGCTTCCTAAAACACAAACCCCATTCTGGG	0.0	0.0	0.0	0.0	0.0	0.0	0.0	0.0	0.0	0.0	0.0	1.700174267862456e-07	0.0
ATTGAAACCGTCAAAGCCGTTGGCCATCCTAAAACACAAACCCCATTCTGGG	0.0	0.0	0.0	0.0	0.0	0.0	0.0	3.8742848796540574e-07	0.0	0.0	0.0	0.0	0.0
ACAATACTTACGGATCGCGTTTGTTGTCACAAAATTACAACACTGTTTCGTT	0.0	0.0	0.0	0.0	0.0	0.0	0.0	0.0	0.0	0.0	0.0	1.700174267862456e-07	0.0
CAGCGAATTTCCGCATAACTTTGTATTCCTAAAACACAAACCCCATTCTGGG	0.0	0.0	0.0	0.0	0.0	0.0	0.0	0.0	0.0	0.0	0.0	1.700174267862456e-07	0.0
GTGGTAATAGTTAAGTCAGTTTGATAGCCAAAATTGGCAACCCCATTTTACG	0.0	0.0	0.0	0.0	0.0	0.0	0.0	0.0	0.0	0.0	0.0	1.700174267862456e-07	0.0
TACATAACATTGAAGTCATTTGATTTGTTGGAAGTCTCAAGATTTTTTGTTC	0.0	0.0	0.0	0.0	0.0	0.0	0.0	0.0	0.0	0.0	2.765645046605266e-07	0.0	0.0
GGCGTAAGTGGCAAGGCGTTTAAGTGATCCAAACGCATAATTACTTTTAACC	0.0	0.0	0.0	0.0	0.0	0.0	0.0	0.0	0.0	0.0	0.0	1.700174267862456e-07	0.0
TGCAGAAGCGAGAAAGGGCTTGGCCCGTTGGAAGTCTCAAGATTTTTTGTTC	0.0	0.0	0.0	0.0	0.0	0.0	0.0	0.0	0.0	0.0	0.0	1.700174267862456e-07	0.0
GAACGAATCGAGAATTCCTTTAAGGCGAAGCAACAGGCAAACCGATTATGTA	0.0	0.0	0.0	0.0	0.0	0.0	0.0	3.8742848796540574e-07	1.5267888850990595e-07	0.0	0.0	0.0	2.308802308802308e-07
GCAGCAATCAATAATAGATTTATTAGTCACAAAATTACAACACTGTTTCGTT	0.0	0.0	0.0	0.0	0.0	0.0	0.0	0.0	0.0	0.0	0.0	1.700174267862456e-07	0.0
TGAGTAATCCTGAACCCCTTTAGAAATCCTAAAACACAAACCCCATTCTGGG	0.0	0.0	0.0	0.0	0.0	0.0	0.0	0.0	0.0	0.0	0.0	1.700174267862456e-07	0.0
GTGCAAACTCCCAACTTATTTCTGGTTCCTAAAACACAAACCCCATTCTGGG	0.0	0.0	0.0	0.0	0.0	0.0	0.0	0.0	0.0	0.0	0.0	1.700174267862456e-07	0.0
GTCATAATCATCAAGGGCGTTCGTGATCACAAAATTACAACACTGTTTCGTT	0.0	0.0	0.0	0.0	0.0	2.454608610509271e-07	0.0	0.0	0.0	1.2681462213173863e-07	0.0	0.0	0.0
TACGTAACGATGAGCACTGTTAAGCGTCGTAAACGATGAATGTGTTTCATGA	0.0	0.0	0.0	0.0	0.0	0.0	0.0	0.0	0.0	0.0	0.0	1.700174267862456e-07	0.0
GTTCTAAATCGCAAATTGATTTTCTGTCCTAAAACACAAACCCCATTCTGGG	0.0	0.0	0.0	0.0	0.0	0.0	0.0	0.0	0.0	0.0	0.0	1.700174267862456e-07	0.0
GACTAAAAACTGAAAGTTATTTTTGATCACAAAATTACAACACTGTTTCGTT	8.821572335258558e-07	1.2063779594210637e-06	1.0656811878556158e-06	4.0158654797508517e-07	8.913031816236901e-07	1.04320865946644e-06	1.0751096405081462e-06	5.811427319481086e-07	6.107155540396238e-07	3.8044386639521586e-07	2.765645046605266e-07	1.700174267862456e-07	3.463203463203462e-07
ATAAAATTCCCACACCGCCTTCATTTTCGTAAACGATGAATGTGTTTCATGA	0.0	0.0	0.0	0.0	0.0	0.0	0.0	0.0	0.0	0.0	0.0	1.700174267862456e-07	0.0
TCTGCATTAAGAAATACAGTTGCAAATCACAAAATTACAACACTGTTTCGTT	0.0	0.0	0.0	0.0	0.0	0.0	0.0	0.0	0.0	0.0	0.0	1.700174267862456e-07	0.0
AAATAAAACCTTAAAAGCTTATCCCATCACAAAATTACAACACTGTTTCGTT	0.0	0.0	0.0	0.0	0.0	0.0	0.0	0.0	0.0	0.0	0.0	1.700174267862456e-07	0.0
TTTACAAATTATTTGGAATTTTGCATTCGTAAACGATGAATGTGTTTCATGA	0.0	0.0	0.0	0.0	0.0	0.0	0.0	0.0	0.0	0.0	0.0	1.700174267862456e-07	0.0
TCTGAAATAAATAACGGATTTGCTCGTCCTAAAACACAAACCCCATTCTGGG	0.0	0.0	0.0	0.0	0.0	0.0	0.0	0.0	0.0	0.0	0.0	1.700174267862456e-07	0.0
GTAGCAATCGAAAATTAGGTTTTGACGAAGCAACAGGCAAACCGATTATGTA	0.0	0.0	0.0	0.0	0.0	0.0	0.0	0.0	0.0	0.0	2.765645046605266e-07	0.0	0.0
GCGGTAAAATTAAAAGCTTTTTTACCTCCTAAAACACAAACCCCATTCTGGG	0.0	0.0	0.0	0.0	0.0	0.0	0.0	0.0	0.0	0.0	0.0	1.700174267862456e-07	0.0
GCGGTAAAGTGTAATAGGTTTTGCGCTCGTAAACGATGAATGTGTTTCATGA	4.514569371573497e-06	4.289343855719338e-06	5.920451043642311e-06	5.220625123676107e-06	5.1249932943362175e-06	3.866008561552102e-06	4.631241528342784e-06	5.811427319481086e-06	4.733045543807084e-06	3.5508094196886813e-06	2.2125160372842126e-06	2.3802439750074383e-06	3.924963924963923e-06
TGACAAATTTAAAAAGCTTTTTTACATCCTAAAACACAAACCCCATTCTGGG	0.0	0.0	0.0	0.0	0.0	0.0	0.0	0.0	0.0	0.0	2.765645046605266e-07	0.0	0.0
AATATAACGAGAAACATAATTGGGGGTCGTAAACGATGAATGTGTTTCATGA	0.0	0.0	0.0	0.0	0.0	0.0	0.0	0.0	0.0	0.0	2.765645046605266e-07	0.0	0.0
CAACTAATCCACAATAAGATTCTATCGCCAAAATTGGCAACCCCATTTTACG	3.632412138047641e-07	2.0106299323684397e-07	0.0	0.0	0.0	5.52286937364586e-07	4.962044494652982e-07	0.0	3.053577770198119e-07	0.0	8.296935139815797e-07	8.50087133931228e-07	0.0
GGTGTAAAAAACAAATTACTTCAGATTCCTAAAACACAAACCCCATTCTGGG	0.0	0.0	0.0	0.0	0.0	0.0	0.0	0.0	0.0	0.0	0.0	1.700174267862456e-07	0.0
GTGGTAATCTATAATAGATTTGAAGATCCTAAAACACAAACCCCATTCTGGG	0.0	0.0	0.0	0.0	0.0	0.0	0.0	0.0	0.0	2.5362924426347726e-07	0.0	0.0	0.0
CTACAAACGTAAAAACGCTTTACAGATCCTAAAACACAAACCCCATTCTGGG	0.0	0.0	0.0	0.0	0.0	0.0	0.0	0.0	0.0	0.0	0.0	1.700174267862456e-07	0.0
TAAGCAAGATTAAACCTAATTTCAGATCGTAAACGATGAATGTGTTTCATGA	6.226992236653099e-07	4.0212598647368794e-07	6.512496148006541e-07	1.0039663699377129e-07	1.1141289770296126e-07	2.454608610509271e-07	1.6540148315509943e-07	1.9371424398270287e-07	0.0	0.0	0.0	0.0	0.0
TCACGAATCGTAAAACCCTTTAGACTTCCTAAAACACAAACCCCATTCTGGG	0.0	0.0	0.0	0.0	0.0	0.0	0.0	0.0	0.0	0.0	0.0	1.700174267862456e-07	0.0
ACAATAAGGGGCAACACAATTAAACATCGTAAACGATGAATGTGTTTCATGA	3.1134961183265494e-07	4.0212598647368794e-07	3.552270626185386e-07	1.1545613254283699e-06	7.241838350692481e-07	1.656860812093758e-06	8.270074157754971e-07	1.9371424398270287e-07	3.053577770198119e-07	1.1413315991856478e-06	2.765645046605266e-07	2.550261401793684e-06	2.4242424242424235e-06
ACAATAACATCGAATTACTTTCTTAGAGCCGAATGGATAACTAATTTAGGTG	0.0	0.0	0.0	0.0	0.0	0.0	0.0	0.0	0.0	0.0	0.0	1.700174267862456e-07	0.0
GGGAAAAAGGGAAAGGGGGTTTGTCGTCCTAAAACACAAACCCCATTCTGGG	0.0	0.0	0.0	0.0	0.0	0.0	0.0	0.0	0.0	0.0	0.0	1.700174267862456e-07	0.0
TCTACAATTGTAAACGAATTTTTTATACATTAACGACCAAAACTTTTTAATT	0.0	0.0	0.0	0.0	0.0	0.0	0.0	0.0	0.0	0.0	0.0	1.700174267862456e-07	1.154401154401154e-07
ATTTGGAGGCAGGACCGTTTGGTTCATCGTAAACGATGAATGTGTTTCATGA	0.0	0.0	0.0	0.0	0.0	0.0	0.0	0.0	0.0	0.0	2.765645046605266e-07	0.0	0.0
GTCCCAAAATTTAGTTTTTTGGTTCATCCTAAAACACAAACCCCATTCTGGG	0.0	0.0	0.0	0.0	0.0	0.0	0.0	0.0	0.0	0.0	2.765645046605266e-07	0.0	0.0
CTCACAAACGCTAAGCTTTTTCGTAGTCACAAAATTACAACACTGTTTCGTT	0.0	0.0	0.0	0.0	0.0	0.0	0.0	0.0	0.0	0.0	0.0	1.700174267862456e-07	0.0
TGCACAACTAAAAAGACAATTACCCAGTTGGAAGTCTCAAGATTTTTTGTTC	3.632412138047641e-07	0.0	0.0	0.0	0.0	0.0	8.270074157754971e-08	1.9371424398270287e-07	0.0	1.2681462213173863e-07	2.765645046605266e-07	6.800697071449824e-07	0.0
TTTTTAATAGATAAGTTCATTTGATATCCTAAAACACAAACCCCATTCTGGG	0.0	0.0	0.0	0.0	0.0	0.0	0.0	0.0	0.0	0.0	0.0	1.700174267862456e-07	0.0
ATAGTAACAATAAACAGGTTTCCGTTTCCTAAAACACAAACCCCATTCTGGG	0.0	0.0	0.0	0.0	0.0	0.0	0.0	0.0	0.0	0.0	2.765645046605266e-07	0.0	0.0
GGGGCAAAAGAGAAGTGGTTTGCGCATCCTAAAACACAAACCCCATTCTGGG	1.6086396611353842e-06	2.6138189120789713e-06	1.776135313092693e-06	2.7609075173287104e-06	2.1725515052077445e-06	2.08641731893288e-06	1.8194163147060934e-06	1.35599970787892e-06	6.107155540396238e-07	1.014516977053909e-06	1.382822523302633e-06	6.800697071449824e-07	9.235209235209232e-07
AGCCAAAGCGGCAAGGGGGTTGCGAGGAAGCAACAGGCAAACCGATTATGTA	0.0	0.0	0.0	0.0	0.0	0.0	0.0	7.748569759308115e-07	3.053577770198119e-07	0.0	0.0	5.100522803587368e-07	0.0
GTGGGAAGAAGAAACGGTTTTGGGGGTCACAAAATTACAACACTGTTTCGTT	0.0	0.0	0.0	0.0	2.2282579540592252e-07	0.0	0.0	0.0	0.0	0.0	0.0	0.0	0.0
GAAGGAACAGGGAAGTCAGTTATATATCCTAAAACACAAACCCCATTCTGGG	0.0	0.0	0.0	0.0	0.0	0.0	0.0	0.0	0.0	0.0	2.765645046605266e-07	0.0	0.0
AAACCAATTATCAAAGGTTGTTTTCTTCACAAAATTACAACACTGTTTCGTT	0.0	0.0	0.0	0.0	0.0	0.0	0.0	0.0	0.0	0.0	2.765645046605266e-07	0.0	0.0
ACTCAAAAATACAAGTAGTTTGGTAATCCTAAAACACAAACCCCATTCTGGG	0.0	0.0	0.0	0.0	0.0	0.0	4.962044494652982e-07	1.9371424398270287e-07	1.5267888850990595e-07	0.0	8.296935139815797e-07	6.800697071449824e-07	2.308802308802308e-07
TTAACAACTGGCAAGATGGTTGCTAATCGTAAACGATGAATGTGTTTCATGA	2.023772476912257e-06	7.372309752017612e-07	1.953748844401962e-06	1.3051562809190268e-06	1.0027160793266512e-06	9.818434442037084e-07	1.0751096405081462e-06	9.685712199135143e-07	6.107155540396238e-07	1.2681462213173862e-06	0.0	1.5301568410762103e-06	1.9624819624819616e-06
CACTGAAGAGTCAACGCAGTTTTAATTCGTAAACGATGAATGTGTTTCATGA	0.0	0.0	0.0	0.0	0.0	0.0	0.0	0.0	0.0	0.0	2.765645046605266e-07	0.0	0.0
CGGATAAAAAGGTTCTGATATAAGTTTCGTAAACGATGAATGTGTTTCATGA	0.0	0.0	0.0	0.0	0.0	0.0	0.0	0.0	0.0	0.0	0.0	1.700174267862456e-07	0.0
GGTCAAATGTAGAAGAGTATTAATTCTCACAAAATTACAACACTGTTTCGTT	9.392379956951758e-06	1.1862716600973796e-05	1.0242380305501197e-05	1.1144026706308613e-05	9.86004144671207e-06	9.204782289409767e-06	9.262483056685567e-06	8.329712491256223e-06	1.175627441526276e-05	1.1159686747593e-05	1.1615709195742115e-05	1.0541080460747226e-05	1.1082251082251078e-05
CGAGAAAAATGAAAATAGTATATAATTCCTAAAACACAAACCCCATTCTGGG	0.0	0.0	0.0	0.0	0.0	0.0	0.0	0.0	0.0	0.0	0.0	1.700174267862456e-07	0.0
ATTATAATGTCTAATCCATTTTGTTATCCTAAAACACAAACCCCATTCTGGG	6.486450246513646e-06	8.511666713693062e-06	7.341359294116465e-06	5.622211671651193e-06	7.576077043801365e-06	5.952425880484982e-06	9.675986764573316e-06	7.554855515325411e-06	7.633944425495299e-06	8.116135816431272e-06	4.701596579228952e-06	6.4606622178773325e-06	7.503607503607501e-06
TCAATAGTTTTGGACAGTTACTTAGATCCTAAAACACAAACCCCATTCTGGG	0.0	0.0	0.0	0.0	0.0	0.0	0.0	0.0	0.0	2.5362924426347726e-07	0.0	0.0	0.0
AAATCAACTCAGAAATTTGTTGGTCTTCCTAAAACACAAACCCCATTCTGGG	0.0	0.0	0.0	0.0	0.0	0.0	0.0	0.0	0.0	0.0	0.0	1.700174267862456e-07	0.0
AGGAGAAGGAGGAAACTGTTTGGGCGTCGTAAACGATGAATGTGTTTCATGA	0.0	4.691469842193026e-07	5.92045104364231e-08	5.0198318496885646e-08	0.0	1.2273043052546355e-07	0.0	0.0	0.0	0.0	0.0	0.0	0.0
ATATTAAAGAATAAAAAGTTTTTTCTTCACAAAATTACAACACTGTTTCGTT	2.594580098605458e-07	2.680839909824586e-07	0.0	0.0	5.570644885148063e-08	6.136521526273177e-08	0.0	0.0	0.0	0.0	0.0	0.0	0.0
CTAGAAAACTGAAATTCGGTTTTTGTCCCTCAACCCTTAACGCAGTTCGCGC	0.0	0.0	0.0	0.0	0.0	0.0	0.0	0.0	0.0	0.0	0.0	1.700174267862456e-07	0.0
TCGCGAACATCTAAGATATTTGGAGAGTACGAACTAAAAATTATATTTGCCA	0.0	0.0	0.0	0.0	0.0	0.0	0.0	0.0	0.0	0.0	0.0	1.700174267862456e-07	0.0
AGAAAAACGTGGAATTCACTTGTCTATCCTAAAACACAAACCCCATTCTGGG	4.6702441774898247e-07	8.042519729473759e-07	6.512496148006541e-07	5.019831849688564e-07	8.913031816236901e-07	3.0682607631365885e-07	1.6540148315509943e-07	1.9371424398270287e-07	6.107155540396238e-07	7.608877327904317e-07	5.531290093210532e-07	5.100522803587368e-07	0.0
CCGCAAAAAATTAAGACTTTTAGTGTATCCAAACGCATAATTACTTTTAACC	0.0	0.0	0.0	0.0	0.0	0.0	0.0	0.0	0.0	0.0	0.0	1.700174267862456e-07	1.154401154401154e-07
ACACGAAGCGAAAATTGATTTTTTATGCATAAAGAAAAAAGAAAGTTTGTTT	0.0	0.0	0.0	0.0	0.0	0.0	0.0	0.0	0.0	0.0	2.765645046605266e-07	0.0	1.154401154401154e-07
AGATGAAACATTAAGAAAATTATTGATCCTAAAACACAAACCCCATTCTGGG	0.0	0.0	0.0	0.0	0.0	0.0	0.0	0.0	0.0	0.0	2.765645046605266e-07	0.0	0.0
ACTATAATTGTTACCCGGATTTAGCCTCCTAAAACACAAACCCCATTCTGGG	0.0	0.0	0.0	0.0	0.0	0.0	0.0	0.0	3.053577770198119e-07	0.0	0.0	0.0	0.0
TTCAAAACACTAAAAAAAATTTTTCATCACAAAATTACAACACTGTTTCGTT	0.0	0.0	0.0	0.0	0.0	0.0	0.0	0.0	0.0	0.0	0.0	1.700174267862456e-07	0.0
TACTAAAGATTTACTTTCTTCCTCCATCCTAAAACACAAACCCCATTCTGGG	0.0	0.0	0.0	0.0	0.0	0.0	0.0	0.0	0.0	0.0	0.0	1.700174267862456e-07	0.0
AGTTCAATTGGGAAAGTTTTTTTAGATCCTAAAACACAAACCCCATTCTGGG	0.0	0.0	0.0	0.0	0.0	0.0	0.0	0.0	0.0	0.0	0.0	1.700174267862456e-07	0.0
CTTGGATAACTTCGTATAATGTATGCTCGTAAACGATGAATGTGTTTCATGA	0.0	0.0	0.0	0.0	0.0	0.0	0.0	0.0	0.0	0.0	2.765645046605266e-07	0.0	1.154401154401154e-07
ATCGGAAAATTAAAGGTAGTTGGGTCTCGTAAACGATGAATGTGTTTCATGA	0.0	0.0	0.0	0.0	2.7853224425740313e-07	2.454608610509271e-07	5.78905191042848e-07	3.8742848796540574e-07	3.053577770198119e-07	1.2681462213173863e-07	0.0	0.0	1.154401154401154e-07
ATTGCAATAATAACTTCGTATAATGCTCACAAAATTACAACACTGTTTCGTT	0.0	0.0	0.0	0.0	0.0	0.0	0.0	0.0	0.0	0.0	0.0	0.0	2.308802308802308e-07
CCTGAAAAGTCCAAAATACTTGAAATTCGTAAACGATGAATGTGTTTCATGA	0.0	0.0	0.0	0.0	0.0	0.0	0.0	0.0	0.0	0.0	0.0	1.700174267862456e-07	0.0
GAAGAAACACCAAATGCACTTAATAGTCCTAAAACACAAACCCCATTCTGGG	0.0	0.0	0.0	0.0	0.0	2.454608610509271e-07	0.0	0.0	0.0	0.0	0.0	0.0	0.0
GCTCCAAAGCAGAAAGCAGTTGCAGATCCTAAAACACAAACCCCATTCTGGG	0.0	0.0	0.0	0.0	0.0	0.0	0.0	0.0	0.0	0.0	2.765645046605266e-07	0.0	0.0
CCCCTAAAAGCAAAAAAATGTATCATTCCTAAAACACAAACCCCATTCTGGG	0.0	0.0	0.0	0.0	0.0	0.0	0.0	0.0	0.0	0.0	0.0	1.700174267862456e-07	0.0
ATTGAAATCCTGAAGATAATTTGCAGTCCTAAAACACAAACCCCATTCTGGG	0.0	0.0	0.0	0.0	0.0	0.0	0.0	0.0	0.0	0.0	0.0	1.700174267862456e-07	0.0
TAACGAAAGTCAAAACTTTTTCTTTATCCTAAAACACAAACCCCATTCTGGG	0.0	0.0	0.0	0.0	0.0	0.0	0.0	0.0	3.053577770198119e-07	1.2681462213173863e-07	0.0	1.700174267862456e-07	0.0
TTGAGAAGATGTAATGCAATTTAGTATCCTAAAACACAAACCCCATTCTGGG	0.0	0.0	0.0	0.0	0.0	0.0	0.0	0.0	0.0	0.0	0.0	1.700174267862456e-07	0.0
TTTTTAAGATCTAAAGCGTTTATGGATCCTAAAACACAAACCCCATTCTGGG	0.0	0.0	0.0	0.0	0.0	0.0	0.0	0.0	0.0	0.0	0.0	1.700174267862456e-07	0.0
CCCTAAACGTTTAAACGGATTGATTTGTACCAAGACAAAAAACTGTTATTTA	0.0	0.0	0.0	0.0	0.0	0.0	0.0	0.0	0.0	0.0	0.0	5.100522803587368e-07	0.0
CAGGAAAACGTTAATATCTTTTGTTCGTTGGAAGTCTCAAGATTTTTTGTTC	2.594580098605458e-07	6.702099774561465e-08	0.0	0.0	0.0	0.0	0.0	1.9371424398270287e-07	3.053577770198119e-07	0.0	0.0	0.0	0.0
ATTTTAATAATTACCGTACTTGCGGGTCCTAAAACACAAACCCCATTCTGGG	0.0	0.0	0.0	0.0	0.0	0.0	0.0	0.0	0.0	0.0	2.765645046605266e-07	0.0	0.0
CGGCCCAAAGGTGATTCAGCTTGACCTCCTAAAACACAAACCCCATTCTGGG	0.0	0.0	0.0	0.0	0.0	0.0	0.0	0.0	0.0	0.0	0.0	1.700174267862456e-07	0.0
CATGTAATGACCAAGTTAATTTTACTTCAACAAGCACTAAGTCGTTTAGTAT	0.0	0.0	0.0	0.0	0.0	0.0	0.0	0.0	0.0	0.0	0.0	1.700174267862456e-07	2.308802308802308e-07
CTCATAAAGAGAAATACAGTTTCGTTTCACAAAATTACAACACTGTTTCGTT	0.0	0.0	0.0	0.0	0.0	0.0	0.0	0.0	0.0	0.0	2.765645046605266e-07	0.0	0.0
CACTTAATAGGAAAAGCATTTATAGGGTACCAAGACAAAAAACTGTTATTTA	0.0	0.0	0.0	0.0	0.0	0.0	0.0	0.0	0.0	0.0	0.0	1.700174267862456e-07	0.0
TGAATAAATGTAAAATGTTTTGCCTTTCAACAAGCACTAAGTCGTTTAGTAT	0.0	0.0	0.0	0.0	0.0	0.0	0.0	0.0	0.0	0.0	2.765645046605266e-07	1.700174267862456e-07	0.0
AGTTCAATTGCCAAGTAAGGCAAAATTCCTAAAACACAAACCCCATTCTGGG	0.0	0.0	0.0	0.0	0.0	0.0	0.0	0.0	0.0	0.0	0.0	1.700174267862456e-07	0.0
GTCATAAATCGTAATGCCTTTAGGACGTTGGAAGTCTCAAGATTTTTTGTTC	0.0	0.0	0.0	0.0	0.0	0.0	0.0	0.0	3.053577770198119e-07	0.0	0.0	0.0	0.0
TCGTGAAGCTGTAACAGTATTTGGGGTCACAAAATTACAACACTGTTTCGTT	1.7124228650796024e-06	1.943608934622825e-06	1.776135313092693e-06	2.158527695366083e-06	1.7268999143958994e-06	2.454608610509271e-06	2.4810222473264914e-06	3.293142147705949e-06	1.8321466621188716e-06	1.394960843449125e-06	5.531290093210532e-07	1.1901219875037191e-06	2.077922077922077e-06
AACTTAATTGCGAAGTCCGTTTCGGTTCACAAAATTACAACACTGTTTCGTT	2.594580098605458e-07	9.382939684386052e-07	8.880676565463465e-07	8.53371414447056e-07	8.913031816236901e-07	7.97747798415513e-07	1.0751096405081462e-06	1.35599970787892e-06	1.2214311080792476e-06	1.2681462213173863e-07	8.296935139815797e-07	5.100522803587368e-07	0.0
TGACGAACAGATAATAACATTGAGGTTCACAAAATTACAACACTGTTTCGTT	0.0	0.0	0.0	0.0	0.0	0.0	0.0	0.0	0.0	0.0	0.0	1.700174267862456e-07	0.0
TATAGAAGACTAAATGGGCTTCACTAACTACAAAGAACAAGAATCTTGCCTT	0.0	0.0	0.0	0.0	0.0	0.0	0.0	0.0	0.0	0.0	0.0	1.700174267862456e-07	0.0
TAGAAAATGTGTAACTAATTTATTCTTCCTAAAACACAAACCCCATTCTGGG	0.0	0.0	0.0	0.0	0.0	0.0	0.0	0.0	0.0	0.0	2.765645046605266e-07	0.0	0.0
AACGAAACTTTAAACTGGCTTTTTTATCCTAAAACACAAACCCCATTCTGGG	2.438905292689131e-06	1.742545941385981e-06	1.71693080265627e-06	2.258924332359854e-06	2.116845056356264e-06	1.7182260273564895e-06	1.5713140899734444e-06	1.549713951861623e-06	1.2214311080792476e-06	1.5217754655808635e-06	5.531290093210532e-07	6.800697071449824e-07	1.1544011544011538e-06
CTGGAAAAAAGAAAAAGACTTAGGCCTCACAAAATTACAACACTGTTTCGTT	2.231338884800694e-06	2.01062993236844e-06	1.5393172713470005e-06	1.857337784384769e-06	1.8383128120988607e-06	2.5773390410347346e-06	1.4886133483958947e-06	2.3245709277924343e-06	1.9848255506287773e-06	2.2826631983712955e-06	1.935951532623686e-06	2.040209121434947e-06	1.3852813852813848e-06
ATATCAAACGAAAAGGTGTTTTATTTTCCTAAAACACAAACCCCATTCTGGG	0.0	0.0	0.0	0.0	0.0	0.0	0.0	0.0	0.0	0.0	0.0	1.700174267862456e-07	0.0
AAAATAAACTGGAATTTATTTATTGCGCCAAAATTGGCAACCCCATTTTACG	0.0	0.0	0.0	0.0	0.0	0.0	0.0	0.0	0.0	0.0	0.0	1.700174267862456e-07	0.0
ATTAGAATACTCAATCTTGTTCTTGATCCTAAAACACAAACCCCATTCTGGG	0.0	0.0	0.0	0.0	0.0	0.0	0.0	0.0	0.0	0.0	0.0	1.700174267862456e-07	0.0
TATGAAAATTCCAACGACCTTGTCAATCGTAAACGATGAATGTGTTTCATGA	0.0	2.680839909824586e-07	0.0	0.0	0.0	0.0	0.0	0.0	0.0	0.0	0.0	0.0	0.0
GATTCAAAGGCGAAGTTTTTTATGAGTCCTAAAACACAAACCCCATTCTGGG	0.0	0.0	0.0	3.011899109813139e-07	1.1141289770296126e-07	6.136521526273177e-08	0.0	0.0	0.0	0.0	0.0	0.0	0.0
GCATAAACCTCAAATCGCTTTATTTTGTTGGAAGTCTCAAGATTTTTTGTTC	0.0	0.0	0.0	0.0	0.0	0.0	0.0	0.0	3.053577770198119e-07	0.0	0.0	0.0	0.0
GAGCAAAGCTTTAAGACCTTTGGGCTCTGCGAATAACTAAAATAATTCCAAG	0.0	0.0	0.0	0.0	0.0	0.0	0.0	0.0	0.0	0.0	0.0	0.0	3.463203463203462e-07
TGAACAAAACGAAACAATGTTCGCACGCATAAAGAAAAAAGAAAGTTTGTTT	0.0	0.0	0.0	0.0	0.0	0.0	0.0	0.0	0.0	0.0	0.0	1.700174267862456e-07	1.154401154401154e-07
ACACGAAAATTTAAAGCTGTTGAGCTATATTAACGGAAAAATTGTTTCGTGT	5.189160197210916e-07	4.691469842193026e-07	4.1443157305496167e-07	4.0158654797508517e-07	4.4565159081184505e-07	0.0	1.6540148315509943e-07	0.0	3.053577770198119e-07	0.0	0.0	3.400348535724912e-07	2.308802308802308e-07
AGAACAATTTTAAACTATCTTTCATCTCGTAAACGATGAATGTGTTTCATGA	0.0	0.0	0.0	0.0	0.0	0.0	0.0	0.0	0.0	0.0	0.0	1.700174267862456e-07	0.0
TAATAAAGTGGTAATGTAATTAGAACTCACAAAATTACAACACTGTTTCGTT	2.438905292689131e-06	1.4744619504035223e-06	2.7234074800754622e-06	2.8111058358255964e-06	3.119561135682915e-06	2.700069471560198e-06	3.0599274383693393e-06	2.71199941575784e-06	3.6642933242377432e-06	2.029033954107818e-06	1.6593870279631595e-06	2.7202788285799295e-06	2.3088023088023076e-06
TCGACAATTAACTTTATCCTTAACTTTCCTAAAACACAAACCCCATTCTGGG	0.0	0.0	0.0	0.0	0.0	0.0	0.0	0.0	0.0	0.0	0.0	1.700174267862456e-07	0.0
CAATGAAACTCTAAATAGGTTTTGGGATATTAACGGAAAAATTGTTTCGTGT	6.226992236653099e-07	4.0212598647368794e-07	4.1443157305496167e-07	5.521815034657421e-07	5.570644885148063e-07	1.840956457881953e-07	2.481022247326491e-07	5.811427319481086e-07	4.580366655297179e-07	3.8044386639521586e-07	0.0	0.0	2.308802308802308e-07
ACAACAAATAACAAACTAATTAATTTTCACAAAATTACAACACTGTTTCGTT	0.0	0.0	0.0	0.0	0.0	0.0	0.0	0.0	0.0	0.0	2.765645046605266e-07	0.0	0.0
ATGGAAAGCGGTAAAGGGGTTGCGACGTACCAAGACAAAAAACTGTTATTTA	0.0	0.0	0.0	0.0	0.0	0.0	0.0	0.0	0.0	0.0	0.0	1.700174267862456e-07	1.154401154401154e-07
GGATCAACTGTCAAATAGCTTCTCAATCACAAAATTACAACACTGTTTCGTT	0.0	4.0212598647368794e-07	5.92045104364231e-08	5.0198318496885646e-08	3.899451419603644e-07	3.681912915763906e-07	0.0	0.0	1.5267888850990595e-07	0.0	0.0	0.0	0.0
TAAGAAAGCAAAGGCGCAGTTGTTAGTCCTAAAACACAAACCCCATTCTGGG	0.0	0.0	0.0	0.0	0.0	0.0	0.0	0.0	0.0	0.0	0.0	1.700174267862456e-07	0.0
GTTACAATTGTAAAATCAGTTTCTGTTCCCTAAGAGTAAACCAAGTTGTATC	4.151328157768733e-07	0.0	0.0	5.0198318496885646e-08	0.0	0.0	0.0	0.0	1.5267888850990595e-07	0.0	5.531290093210532e-07	0.0	1.154401154401154e-07
ACTCAAAGTGGAAATATTTTTATTGCTCACAAAATTACAACACTGTTTCGTT	0.0	0.0	0.0	0.0	0.0	0.0	0.0	0.0	0.0	0.0	2.765645046605266e-07	0.0	0.0
TATACCCCCGGATTTCTGCATTACTCTCGTAAACGATGAATGTGTTTCATGA	0.0	0.0	0.0	0.0	0.0	0.0	0.0	0.0	0.0	0.0	0.0	1.700174267862456e-07	0.0
CTAAGAATAAAAAAGGTCGTTTCTAATCCTAAAACACAAACCCCATTCTGGG	2.6983633025496765e-06	2.4127559188421273e-06	2.5457939487661933e-06	7.027764589563991e-07	1.2255418747325736e-06	4.909217221018542e-07	3.3080296631019885e-07	0.0	4.580366655297179e-07	1.2681462213173863e-07	0.0	0.0	1.154401154401154e-07
ACACCAAGGGGAAATTGCATTACACTGTTGGAAGTCTCAAGATTTTTTGTTC	0.0	0.0	0.0	0.0	0.0	0.0	0.0	3.8742848796540574e-07	1.5267888850990595e-07	0.0	2.765645046605266e-07	0.0	0.0
TATTTAACCATTAAATGTCTTGTTTCATCCAAACGCATAATTACTTTTAACC	0.0	0.0	0.0	0.0	0.0	0.0	0.0	0.0	0.0	0.0	0.0	1.700174267862456e-07	0.0
GACGGAATAAGTAAATTAGTTCTGGTGTACCAAGACAAAAAACTGTTATTTA	0.0	0.0	0.0	0.0	0.0	0.0	0.0	0.0	0.0	0.0	2.765645046605266e-07	0.0	0.0
GGATTAACAGGCAAGCGATTTCCAGGTCGTAAACGATGAATGTGTTTCATGA	0.0	0.0	0.0	0.0	0.0	0.0	0.0	0.0	0.0	0.0	0.0	1.700174267862456e-07	0.0
ATAATAATTGCTAAGCTCATTTTCATTCGTAAACGATGAATGTGTTTCATGA	2.594580098605458e-07	4.0212598647368794e-07	1.776135313092693e-07	3.5138822947819955e-07	2.2282579540592252e-07	1.840956457881953e-07	4.1350370788774854e-07	0.0	0.0	0.0	0.0	0.0	0.0
TCATGAATTTTAAAGCCACTTAATTTTCACAAAATTACAACACTGTTTCGTT	0.0	0.0	0.0	0.0	0.0	0.0	0.0	0.0	0.0	0.0	0.0	1.700174267862456e-07	0.0
CCACAAAACGTCAACTAAATTTTCGATCGTAAACGATGAATGTGTTTCATGA	0.0	0.0	0.0	0.0	0.0	2.454608610509271e-07	2.481022247326491e-07	1.9371424398270287e-07	1.5267888850990595e-07	2.5362924426347726e-07	0.0	5.100522803587368e-07	2.308802308802308e-07
CGGTAAAAATAGTAAATATATAAGGTATCCAAACGCATAATTACTTTTAACC	0.0	0.0	0.0	0.0	0.0	0.0	0.0	0.0	0.0	0.0	0.0	1.700174267862456e-07	0.0
TTCTTAATAGTCAAACTCGTTATAAGGTTGGAAGTCTCAAGATTTTTTGTTC	0.0	0.0	0.0	0.0	0.0	0.0	2.481022247326491e-07	0.0	0.0	0.0	0.0	1.700174267862456e-07	0.0
TTCCAACTAGAAATATAGTTATTTTATCCTAAAACACAAACCCCATTCTGGG	0.0	2.680839909824586e-07	1.776135313092693e-07	1.0039663699377129e-07	5.570644885148063e-08	6.136521526273177e-08	2.481022247326491e-07	0.0	0.0	3.8044386639521586e-07	0.0	1.700174267862456e-07	0.0
TTACAAATAGCAAGGTATTTGATTCATCGTAAACGATGAATGTGTTTCATGA	0.0	0.0	0.0	0.0	0.0	0.0	0.0	0.0	0.0	2.5362924426347726e-07	0.0	0.0	1.154401154401154e-07
TCTCCAACAGTTAAGTCATTTCCACTTCACAAAATTACAACACTGTTTCGTT	0.0	0.0	0.0	0.0	0.0	0.0	0.0	0.0	0.0	0.0	2.765645046605266e-07	0.0	0.0
CTGCGAATTAGCAAGTGGTTTGTCTTTCCTAAAACACAAACCCCATTCTGGG	6.745908256374191e-07	8.712729706929905e-07	1.124885698292039e-06	2.509915924844282e-07	4.4565159081184505e-07	3.0682607631365885e-07	1.6540148315509943e-07	3.8742848796540574e-07	7.633944425495298e-07	3.8044386639521586e-07	0.0	0.0	0.0
TAAAGAAACGTTAATTGTTTTTCTAATCCTAAAACACAAACCCCATTCTGGG	0.0	0.0	0.0	0.0	0.0	0.0	0.0	0.0	0.0	0.0	0.0	1.700174267862456e-07	0.0
TTAAAAAACACAAAATGTATTTTGATTCCTAAAACACAAACCCCATTCTGGG	5.137268595238808e-06	3.4180708850263475e-06	3.6706796470582325e-06	3.3632873392913382e-06	2.8967353402769925e-06	3.5591824852384428e-06	3.0599274383693393e-06	4.0679991236367606e-06	3.358935547217931e-06	3.5508094196886813e-06	2.765645046605266e-06	1.1901219875037191e-06	2.7705627705627696e-06
CTCGCAATCTTCAAAACATTTGTTTAGTACCAAGACAAAAAACTGTTATTTA	0.0	0.0	0.0	0.0	0.0	0.0	0.0	0.0	0.0	0.0	2.765645046605266e-07	1.700174267862456e-07	3.463203463203462e-07
AAGCGAAATGAAAACCCAGTTCTAGCATCCAAACGCATAATTACTTTTAACC	8.302656315537466e-07	1.340419954912293e-06	1.124885698292039e-06	1.0541646884345987e-06	1.058422528178132e-06	1.7795912426192214e-06	1.0751096405081462e-06	7.748569759308115e-07	1.0687522195693417e-06	3.8044386639521586e-07	2.2125160372842126e-06	6.800697071449824e-07	2.308802308802308e-07
CGAAAAATATCTAACATCCTTAAGTTTCCTAAAACACAAACCCCATTCTGGG	0.0	0.0	0.0	0.0	0.0	0.0	0.0	0.0	0.0	0.0	0.0	1.700174267862456e-07	0.0
AATATAAGCGTAAACCCGGTTGTTCGTCACAAAATTACAACACTGTTTCGTT	0.0	0.0	4.1443157305496167e-07	2.0079327398754259e-07	1.671193465544419e-07	1.2273043052546355e-07	8.270074157754971e-08	3.8742848796540574e-07	0.0	1.2681462213173863e-07	0.0	0.0	0.0
TTCTGAATAAGTAAGCGCGTTCCTTTTCGTAAACGATGAATGTGTTTCATGA	0.0	0.0	0.0	0.0	0.0	0.0	0.0	0.0	0.0	0.0	0.0	1.700174267862456e-07	0.0
GGGTGAACAATTACCGAACTTCCCCATCACAAAATTACAACACTGTTTCGTT	0.0	0.0	0.0	0.0	0.0	0.0	0.0	0.0	0.0	0.0	2.765645046605266e-07	0.0	0.0
CAAGCAACGATGAATAGGGTTCCGTGTCCTAAAACACAAACCCCATTCTGGG	0.0	0.0	0.0	0.0	0.0	0.0	0.0	0.0	0.0	0.0	0.0	1.700174267862456e-07	0.0
TAGTAAATAGAAAAAAAGCTTGGAACTCCTAAAACACAAACCCCATTCTGGG	5.708076216932008e-07	7.372309752017612e-07	4.736360834913848e-07	2.509915924844282e-07	4.4565159081184505e-07	5.52286937364586e-07	4.1350370788774854e-07	0.0	0.0	1.2681462213173863e-07	0.0	0.0	0.0
ATACCAACCTGTAACCATTTTCGGATGAAGCAACAGGCAAACCGATTATGTA	0.0	0.0	0.0	0.0	0.0	0.0	4.962044494652982e-07	3.8742848796540574e-07	1.5267888850990595e-07	0.0	2.765645046605266e-07	3.400348535724912e-07	1.154401154401154e-07
GAAACAAACACGAATCGTATTGAATCCTACGAAGACGCAACCAAATTGGTTA	0.0	0.0	0.0	0.0	0.0	0.0	0.0	0.0	0.0	0.0	0.0	1.700174267862456e-07	0.0
ATCTGAATCTCAAAACTGGTTTCATATCCTAAAACACAAACCCCATTCTGGG	2.6464717005775674e-06	2.680839909824586e-06	1.71693080265627e-06	1.3553545994159124e-06	2.0611386075047834e-06	2.0250521036701486e-06	1.5713140899734444e-06	1.9371424398270285e-06	1.2214311080792476e-06	1.7754047098443407e-06	8.296935139815797e-07	2.3802439750074383e-06	2.4242424242424235e-06
CTATAAATTGGGAGGTCGTTTGACTTTCCTAAAACACAAACCCCATTCTGGG	0.0	0.0	0.0	0.0	0.0	0.0	0.0	0.0	0.0	0.0	0.0	1.700174267862456e-07	0.0
CCTAAAACGCGGGATAATCTTCATGGATCCAAACGCATAATTACTTTTAACC	0.0	0.0	0.0	0.0	0.0	0.0	0.0	0.0	0.0	0.0	2.765645046605266e-07	0.0	0.0
TGCTGAATGGAAAAGCTTATTTAGAGTCGTAAACGATGAATGTGTTTCATGA	4.151328157768733e-06	3.0829658962982745e-06	2.8418165009483086e-06	2.9115024728193676e-06	3.843744970752163e-06	3.190991193662052e-06	3.0599274383693393e-06	3.099427903723246e-06	4.275008878277367e-06	3.2971801754252043e-06	3.871903065247372e-06	4.930505376801122e-06	4.502164502164501e-06
TTGGGAACCGGGAAGAGGATTGGAGTTCACAAAATTACAACACTGTTTCGTT	1.0897236414142925e-06	1.340419954912293e-06	2.368180417456924e-06	1.1043630069314843e-06	1.7268999143958994e-06	1.5341303815682944e-06	1.9021170562836432e-06	1.9371424398270285e-06	1.3741099965891535e-06	5.072584885269545e-07	8.296935139815797e-07	8.50087133931228e-07	1.2698412698412693e-06
TTAACAATAGGAAATGGGATTCCATATCACAAAATTACAACACTGTTTCGTT	0.0	0.0	0.0	0.0	0.0	0.0	0.0	0.0	0.0	0.0	0.0	0.0	2.308802308802308e-07
ACATCAAAACAGAAAGTGTTTTATGTATCCAAACGCATAATTACTTTTAACC	0.0	0.0	0.0	0.0	0.0	0.0	0.0	0.0	0.0	0.0	0.0	1.700174267862456e-07	0.0
AACTCAAAACCGAAATAGTTTATTCTGCATAAAGAAAAAAGAAAGTTTGTTT	0.0	0.0	0.0	0.0	0.0	0.0	0.0	0.0	0.0	0.0	2.765645046605266e-07	0.0	0.0
TACAAAACTACTAAAGGCATTACTGATCCTAAAACACAAACCCCATTCTGGG	0.0	0.0	0.0	0.0	0.0	0.0	0.0	0.0	0.0	0.0	0.0	1.700174267862456e-07	0.0
ACGAGAATTACCAAACATTTTATGCCTCGTAAACGATGAATGTGTTTCATGA	4.151328157768733e-07	4.691469842193026e-07	1.3617037400377311e-06	4.517848664719708e-07	8.913031816236901e-07	6.136521526273177e-07	7.443066741979473e-07	1.1622854638962172e-06	1.2214311080792476e-06	8.877023549221703e-07	8.296935139815797e-07	1.1901219875037191e-06	6.926406926406924e-07
TTTTTAGAGCGGTACTTTGTATGAGCGCATAAAGAAAAAAGAAAGTTTGTTT	0.0	0.0	0.0	0.0	0.0	0.0	0.0	0.0	0.0	0.0	0.0	1.700174267862456e-07	0.0
ATCATAATAACAAATATTTTTCAAATTCACAAAATTACAACACTGTTTCGTT	2.542688496633349e-06	2.8148819053158156e-06	1.8353398235291162e-06	2.3091226508567398e-06	2.6739095448710703e-06	2.700069471560198e-06	2.067518539438743e-06	4.0679991236367606e-06	1.5267888850990596e-06	2.029033954107818e-06	2.489080541944739e-06	2.040209121434947e-06	1.9624819624819616e-06
GTTCCAAAGATTAATGAGGTTTGTGCTCCTAAAACACAAACCCCATTCTGGG	4.6702441774898247e-07	4.691469842193026e-07	4.1443157305496167e-07	5.521815034657421e-07	8.355967327722094e-07	1.104573874729172e-06	9.924088989305965e-07	2.1308566838097316e-06	7.633944425495298e-07	1.9022193319760794e-06	5.531290093210532e-07	1.0201045607174735e-06	3.232323232323231e-06
GTGACAATGCTGCACGCTGTTTTTGGTCCTAAAACACAAACCCCATTCTGGG	0.0	0.0	0.0	0.0	0.0	0.0	0.0	0.0	0.0	0.0	0.0	1.700174267862456e-07	0.0
CGTGTAATTAATAAGATCATTCAACATCCTAAAACACAAACCCCATTCTGGG	0.0	0.0	0.0	0.0	0.0	0.0	0.0	0.0	0.0	0.0	0.0	1.700174267862456e-07	0.0
TGAGGAAAAAGAAAGTTACTTACAGCGTTGGAAGTCTCAAGATTTTTTGTTC	0.0	0.0	0.0	0.0	0.0	0.0	0.0	0.0	3.053577770198119e-07	0.0	0.0	0.0	2.308802308802308e-07
CAGACAAGAATTAAGGAAGTTTGAGATCCTAAAACACAAACCCCATTCTGGG	6.745908256374191e-07	1.0723359639298344e-06	5.328405939278079e-07	1.0541646884345987e-06	1.2255418747325736e-06	4.2955650683912237e-07	1.405912606818345e-06	1.35599970787892e-06	1.2214311080792476e-06	3.8044386639521586e-07	1.1062580186421063e-06	5.100522803587368e-07	9.235209235209232e-07
TCATGAATATGAACGCAATTTTATTAGTTGGAAGTCTCAAGATTTTTTGTTC	0.0	0.0	0.0	0.0	0.0	0.0	0.0	0.0	0.0	0.0	2.765645046605266e-07	0.0	1.154401154401154e-07
ATTGAAAAAATCAATCTCTTTTTTTGTCGTAAACGATGAATGTGTTTCATGA	0.0	0.0	0.0	0.0	0.0	0.0	0.0	0.0	0.0	0.0	0.0	1.700174267862456e-07	0.0
CAATTAATTGCAAAATCCGTTTCAGGATCCAAACGCATAATTACTTTTAACC	1.7643144670517116e-06	4.691469842193026e-07	1.598521781783424e-06	1.1545613254283699e-06	9.470096304751706e-07	9.204782289409767e-07	6.616059326203977e-07	1.1622854638962172e-06	4.580366655297179e-07	1.1413315991856478e-06	1.6593870279631595e-06	1.700174267862456e-07	1.154401154401154e-07
GGAAAAAGTCGAAATAAGTTTTCAAGTCACAAAATTACAACACTGTTTCGTT	3.061604516354441e-06	1.943608934622825e-06	1.776135313092693e-06	1.706742828894112e-06	1.5597805678414576e-06	7.97747798415513e-07	1.405912606818345e-06	9.685712199135143e-07	1.0687522195693417e-06	1.1413315991856478e-06	1.1062580186421063e-06	1.700174267862456e-06	1.6161616161616156e-06
TGATTAGTTATTAATTGGGTTCACCTTCCTAAAACACAAACCCCATTCTGGG	0.0	0.0	0.0	0.0	0.0	0.0	0.0	0.0	0.0	0.0	2.765645046605266e-07	0.0	0.0
CATGAAATAACGAATTGGTTTGATGGTCACAAAATTACAACACTGTTTCGTT	0.0	0.0	0.0	3.011899109813139e-07	0.0	0.0	0.0	0.0	0.0	0.0	0.0	0.0	0.0
GGGATAATAATATATCGTTTTTCGTCTCCTAAAACACAAACCCCATTCTGGG	0.0	0.0	0.0	0.0	0.0	0.0	0.0	0.0	0.0	0.0	0.0	1.700174267862456e-07	0.0
CAGACAAGGCCAAAATTACTTGTATCTCCTAAAACACAAACCCCATTCTGGG	0.0	0.0	0.0	0.0	0.0	0.0	0.0	0.0	0.0	0.0	2.765645046605266e-07	0.0	0.0
CGTCGACGCGAAATCGAATTTTCTAATCCTAAAACACAAACCCCATTCTGGG	0.0	0.0	0.0	0.0	0.0	0.0	0.0	0.0	0.0	0.0	2.765645046605266e-07	0.0	0.0
TATTGATTTGGAAATCACCTTGGTGATCCTAAAACACAAACCCCATTCTGGG	0.0	0.0	0.0	0.0	0.0	0.0	0.0	0.0	0.0	0.0	0.0	1.700174267862456e-07	0.0
GGTTAAAAATGGAATAAATTTTTTATTCGTAAACGATGAATGTGTTTCATGA	3.632412138047641e-07	2.680839909824586e-07	5.92045104364231e-08	3.011899109813139e-07	4.4565159081184505e-07	1.2273043052546355e-07	1.6540148315509943e-07	1.9371424398270287e-07	4.580366655297179e-07	5.072584885269545e-07	5.531290093210532e-07	1.700174267862456e-07	4.617604617604616e-07
TTTTGAATCTTGAATATAGTTTTAAGGCATAAAGAAAAAAGAAAGTTTGTTT	0.0	0.0	0.0	0.0	0.0	0.0	0.0	0.0	0.0	0.0	0.0	1.700174267862456e-07	0.0
AGCTTAACTCGCAAGGGACTTTCCATGCATAAAGAAAAAAGAAAGTTTGTTT	0.0	0.0	0.0	0.0	0.0	0.0	0.0	0.0	0.0	0.0	0.0	1.700174267862456e-07	0.0
TAGGAAACGGGCAAGATTCTTGACCTTCCTAAAACACAAACCCCATTCTGGG	0.0	0.0	0.0	0.0	0.0	0.0	0.0	0.0	0.0	0.0	2.765645046605266e-07	1.700174267862456e-07	0.0
CTTGCAATCAATACGTATTTTTCTCATCCTAAAACACAAACCCCATTCTGGG	5.189160197210916e-07	4.0212598647368794e-07	4.1443157305496167e-07	2.0079327398754259e-07	3.899451419603644e-07	1.840956457881953e-07	7.443066741979473e-07	3.8742848796540574e-07	4.580366655297179e-07	5.072584885269545e-07	2.765645046605266e-07	3.400348535724912e-07	6.926406926406924e-07
TAAAAAATTCGTAATTAGGTTATTATTCGTAAACGATGAATGTGTTTCATGA	0.0	0.0	2.960225521821155e-07	0.0	5.570644885148063e-08	1.2273043052546355e-07	8.270074157754971e-08	0.0	1.5267888850990595e-07	1.2681462213173863e-07	2.765645046605266e-07	1.700174267862456e-07	6.926406926406924e-07
TGACAAATCGATAAGCTTGTTAAGATTCCTAAAACACAAACCCCATTCTGGG	5.500509809043572e-06	5.093595828666714e-06	5.2099969184052326e-06	3.3130890207944526e-06	4.567928805821411e-06	4.970582436281274e-06	4.383139303610134e-06	4.649141855584869e-06	4.275008878277367e-06	6.087101862323454e-06	3.871903065247372e-06	1.3601394142899647e-06	3.809523809523808e-06
GGTTCAATTCGGAAGCTCATTGGCGCTCCTAAAACACAAACCCCATTCTGGG	5.915642624820445e-06	5.2276378241579426e-06	8.229426950662811e-06	5.772806627141849e-06	5.626351333999543e-06	7.486556262053276e-06	7.856570449867223e-06	5.036570343550275e-06	4.733045543807084e-06	4.438511774610852e-06	2.765645046605266e-06	2.550261401793684e-06	2.8860028860028846e-06
AGCGGAAGTGGGAAATGCTTTGAGGTAGCCGAATGGATAACTAATTTAGGTG	0.0	0.0	0.0	0.0	0.0	0.0	0.0	0.0	0.0	0.0	0.0	1.700174267862456e-07	1.154401154401154e-07
CTCTCAAACAGTAAGGAACTTCCCTGTAATCAAAAGTCAAGAGACTTTAGAA	0.0	0.0	0.0	0.0	0.0	0.0	0.0	0.0	0.0	0.0	0.0	1.700174267862456e-07	0.0
TTTTTAATTTTTAAATCTGTTTTTAATCCTAAAACACAAACCCCATTCTGGG	0.0	0.0	0.0	0.0	0.0	0.0	0.0	0.0	0.0	0.0	2.765645046605266e-07	0.0	0.0
TTTAGGAGTTTTAATTTATTTCCGACTCCTAAAACACAAACCCCATTCTGGG	0.0	0.0	0.0	0.0	0.0	0.0	0.0	0.0	0.0	0.0	0.0	1.700174267862456e-07	0.0
TATATAACAGGCAAATGTGTTGGGGGATCCAAACGCATAATTACTTTTAACC	0.0	0.0	5.328405939278079e-07	5.019831849688564e-07	6.684773862177676e-07	7.363825831527812e-07	1.157810382085696e-06	3.8742848796540574e-07	6.107155540396238e-07	8.877023549221703e-07	1.1062580186421063e-06	8.50087133931228e-07	6.926406926406924e-07
CCCATAATTCCAAATTAAATTTGGTTTCCTAAAACACAAACCCCATTCTGGG	0.0	0.0	0.0	0.0	0.0	0.0	0.0	0.0	0.0	0.0	0.0	1.700174267862456e-07	0.0
TTAGCAAGGTCGAACTTGCTTACCGATCCTAAAACACAAACCCCATTCTGGG	0.0	0.0	0.0	0.0	0.0	0.0	0.0	0.0	0.0	0.0	2.765645046605266e-07	0.0	0.0
GTCTTAAGTCATAAGTACATTCGTCGGCATAAAGAAAAAAGAAAGTTTGTTT	0.0	0.0	0.0	0.0	0.0	0.0	0.0	0.0	0.0	0.0	2.765645046605266e-07	0.0	3.463203463203462e-07
GCTATAATCTGTAAACGGTTTTATGGTCCTAAAACACAAACCCCATTCTGGG	0.0	0.0	0.0	0.0	0.0	0.0	0.0	0.0	0.0	0.0	0.0	1.700174267862456e-07	0.0
CTTTGAATCTTTAAACCCTTATTTAATCACAAAATTACAACACTGTTTCGTT	0.0	0.0	0.0	0.0	0.0	0.0	0.0	0.0	0.0	0.0	0.0	1.700174267862456e-07	0.0
CATCTAATCGTTAAGCTTTTTCTACATCGTAAACGATGAATGTGTTTCATGA	0.0	0.0	0.0	0.0	0.0	0.0	0.0	0.0	0.0	0.0	0.0	1.700174267862456e-07	0.0
AGATAAAACGGTTGAATGATTATATATCGTAAACGATGAATGTGTTTCATGA	0.0	0.0	0.0	0.0	0.0	0.0	0.0	0.0	0.0	0.0	0.0	1.700174267862456e-07	0.0
GGTTAAACCCAAAATACGGTTTGATAATCCAAACGCATAATTACTTTTAACC	0.0	0.0	0.0	0.0	0.0	0.0	0.0	0.0	0.0	0.0	0.0	1.700174267862456e-07	0.0
CATATAAAGGCCAAGTGAGTTAATTGTCCTAAAACACAAACCCCATTCTGGG	0.0	0.0	0.0	0.0	0.0	0.0	0.0	0.0	0.0	0.0	0.0	1.700174267862456e-07	0.0
GATTAAAACTGAAATGGTTTTGACTATCACAAAATTACAACACTGTTTCGTT	0.0	0.0	4.736360834913848e-07	5.0198318496885646e-08	3.342386931088838e-07	3.0682607631365885e-07	3.3080296631019885e-07	1.9371424398270287e-07	4.580366655297179e-07	2.5362924426347726e-07	5.531290093210532e-07	0.0	2.308802308802308e-07
CTCGTAATCAGCAATGATCTTACGTGGTTGGAAGTCTCAAGATTTTTTGTTC	0.0	0.0	0.0	0.0	0.0	0.0	0.0	0.0	0.0	0.0	0.0	1.700174267862456e-07	0.0
CCATTAACGCACTAACCGGATAAGGGATCCAAACGCATAATTACTTTTAACC	0.0	0.0	0.0	0.0	0.0	0.0	0.0	0.0	0.0	0.0	0.0	1.700174267862456e-07	0.0
GTATGAAGATGTAACTGGGTTAAATTTCACAAAATTACAACACTGTTTCGTT	0.0	0.0	0.0	0.0	0.0	0.0	0.0	0.0	0.0	0.0	2.765645046605266e-07	0.0	0.0
ACTAAAAGTCTCAAATCATTTTGGTAGTTGGAAGTCTCAAGATTTTTTGTTC	0.0	0.0	0.0	0.0	0.0	0.0	0.0	0.0	3.053577770198119e-07	0.0	5.531290093210532e-07	3.400348535724912e-07	0.0
GTTTTAAGCGAGAATCGTTTTTGTTTTCGTAAACGATGAATGTGTTTCATGA	0.0	0.0	0.0	0.0	0.0	0.0	0.0	0.0	0.0	0.0	0.0	1.700174267862456e-07	0.0
CAACCAAAGATTAAGTGAATTAAGGCTCACAAAATTACAACACTGTTTCGTT	0.0	0.0	0.0	0.0	0.0	0.0	0.0	0.0	0.0	0.0	0.0	1.700174267862456e-07	0.0
ATAGCAAACTTAAATGGTGTTGTCAAGCCAAAATTGGCAACCCCATTTTACG	0.0	0.0	0.0	0.0	0.0	0.0	0.0	0.0	0.0	0.0	2.765645046605266e-07	0.0	0.0
AACCAAAAACATAAGGATCTTAAATTATCCAAACGCATAATTACTTTTAACC	7.783740295816375e-07	1.943608934622825e-06	1.3617037400377311e-06	1.5059495549065692e-06	1.6154870166929381e-06	2.147782534195612e-06	1.7367155731285437e-06	3.099427903723246e-06	2.9008988816882135e-06	1.5217754655808635e-06	1.935951532623686e-06	3.400348535724912e-07	1.2698412698412693e-06
TCTATAATTTGGAATGTCATTATTATTCCTAAAACACAAACCCCATTCTGGG	0.0	0.0	0.0	0.0	0.0	0.0	0.0	0.0	0.0	0.0	2.765645046605266e-07	0.0	0.0
TCACCAACATGTAACATCGTTTGTACTCGTAAACGATGAATGTGTTTCATGA	4.6702441774898247e-07	2.680839909824586e-07	6.512496148006541e-07	1.0039663699377128e-06	7.798902839207288e-07	1.5341303815682944e-06	1.7367155731285437e-06	7.748569759308115e-07	2.5955411046684013e-06	2.1558485762395564e-06	2.765645046605266e-06	1.0201045607174735e-06	3.1168831168831156e-06
TAACCAAACGAGAATGATGTTGAGTAGTACGAACTAAAAATTATATTTGCCA	0.0	0.0	0.0	0.0	0.0	3.0682607631365885e-07	8.270074157754971e-08	0.0	0.0	3.8044386639521586e-07	0.0	0.0	1.154401154401154e-07
GGATAACCAGATTTCCTGATAACTTGTCGTAAACGATGAATGTGTTTCATGA	0.0	0.0	0.0	0.0	0.0	0.0	0.0	0.0	0.0	0.0	0.0	1.700174267862456e-07	0.0
TATATAAGGAAGAAATGTATTGTGATTCCTAAAACACAAACCCCATTCTGGG	0.0	0.0	0.0	0.0	0.0	0.0	0.0	0.0	0.0	0.0	2.765645046605266e-07	0.0	0.0
ACGGAAAACCGGAACTTTCTTCCGTTTCCTAAAACACAAACCCCATTCTGGG	0.0	5.361679819649172e-07	4.736360834913848e-07	6.525781404595134e-07	6.127709373662868e-07	1.656860812093758e-06	3.3080296631019885e-07	3.8742848796540574e-07	4.580366655297179e-07	1.6485900877126022e-06	8.296935139815797e-07	1.1901219875037191e-06	1.6161616161616156e-06
AGTTTAAATCAGAATTTATTTTCTAATCACAAAATTACAACACTGTTTCGTT	2.594580098605458e-07	5.361679819649172e-07	2.368180417456924e-07	5.0198318496885646e-08	2.7853224425740313e-07	2.454608610509271e-07	1.6540148315509943e-07	5.811427319481086e-07	0.0	0.0	2.765645046605266e-07	1.700174267862456e-07	1.154401154401154e-07
TGTGTAAGTCGGAACGTGGTTGGAACCTGCGAATAACTAAAATAATTCCAAG	0.0	0.0	0.0	0.0	0.0	0.0	0.0	0.0	0.0	0.0	0.0	1.700174267862456e-07	0.0
AATTAAAAACGTTAAAACTTGAGGTCTCGTAAACGATGAATGTGTTTCATGA	0.0	0.0	0.0	0.0	0.0	0.0	0.0	0.0	0.0	0.0	0.0	1.700174267862456e-07	0.0
CCGGCAAAATCGAACGTAGTTGGTTGTCACAAAATTACAACACTGTTTCGTT	3.632412138047641e-07	8.042519729473759e-07	2.960225521821155e-07	5.0198318496885646e-08	5.570644885148063e-08	1.840956457881953e-07	0.0	1.9371424398270287e-07	0.0	0.0	0.0	0.0	0.0
AATAAAAGATAGAATGACATTTTATCTCGTAAACGATGAATGTGTTTCATGA	0.0	0.0	0.0	0.0	0.0	0.0	0.0	0.0	0.0	0.0	0.0	1.700174267862456e-07	0.0
CGGCCAACACATAAGCCGATTCGTGTCCATGAAAGAATAATGGTTTTATAGT	3.632412138047641e-07	0.0	5.92045104364231e-08	0.0	0.0	0.0	2.481022247326491e-07	1.9371424398270287e-07	3.053577770198119e-07	0.0	5.531290093210532e-07	1.700174267862456e-07	3.463203463203462e-07
TCTTTAAAGCCGAATTCCCTTTTGGATCCTAAAACACAAACCCCATTCTGGG	7.264824276095282e-07	3.351049887280733e-07	1.3617037400377311e-06	1.0039663699377128e-06	1.4483676701384962e-06	1.5341303815682944e-06	1.0751096405081462e-06	1.9371424398270287e-07	1.5267888850990596e-06	1.7754047098443407e-06	8.296935139815797e-07	1.3601394142899647e-06	1.3852813852813848e-06
GGAGTAAGAGTTAACGATGTTAGAGCTCCTAAAACACAAACCCCATTCTGGG	9.755621170756524e-06	9.248897688894822e-06	9.94635775331908e-06	9.838870425389585e-06	1.0305693037523915e-05	8.222938845206058e-06	1.0089490472461064e-05	9.685712199135143e-06	7.93930220251511e-06	9.130652793485182e-06	5.254725588550005e-06	6.4606622178773325e-06	9.119769119769116e-06
CGTTTAAACTGTAAGGCATTTAGTCCTCCTAAAACACAAACCCCATTCTGGG	0.0	0.0	0.0	0.0	0.0	0.0	0.0	0.0	0.0	0.0	0.0	1.700174267862456e-07	0.0
CTCTAAACCATCAACAGCTTTTAGTCGTTGGAAGTCTCAAGATTTTTTGTTC	0.0	0.0	0.0	0.0	0.0	0.0	0.0	0.0	0.0	0.0	2.765645046605266e-07	3.400348535724912e-07	0.0
TTTATAAAAAAGAATAATATTGCAGCTCACAAAATTACAACACTGTTTCGTT	0.0	0.0	0.0	0.0	0.0	0.0	0.0	0.0	0.0	0.0	0.0	1.700174267862456e-07	0.0
AGAGTAACCTGTAAAGCTCTTTTTTGTCGTAAACGATGAATGTGTTTCATGA	5.708076216932008e-07	0.0	0.0	2.509915924844282e-07	2.2282579540592252e-07	5.52286937364586e-07	4.1350370788774854e-07	0.0	3.053577770198119e-07	1.2681462213173863e-07	0.0	0.0	0.0
AGGAAAAGGAATAATATCGTTCAACAATCCAAACGCATAATTACTTTTAACC	0.0	0.0	0.0	0.0	0.0	0.0	0.0	0.0	0.0	0.0	2.765645046605266e-07	0.0	0.0
ATATTAATAAAAAATGATTTTTGTAAATCCAAACGCATAATTACTTTTAACC	0.0	0.0	0.0	0.0	0.0	0.0	0.0	0.0	0.0	0.0	0.0	1.700174267862456e-07	0.0
GTATAAAATGGTAAAACATTTGCAGGTCACAAAATTACAACACTGTTTCGTT	0.0	3.351049887280733e-07	3.552270626185386e-07	1.0039663699377129e-07	4.4565159081184505e-07	6.136521526273177e-08	0.0	0.0	3.053577770198119e-07	0.0	2.765645046605266e-07	5.100522803587368e-07	3.463203463203462e-07
TGTCCGAATCGAAATGTGGTTAGCGTTCCTAAAACACAAACCCCATTCTGGG	0.0	0.0	0.0	0.0	0.0	0.0	0.0	0.0	0.0	0.0	2.765645046605266e-07	0.0	0.0
GGGGCAAGGGCGAACGATCTTCTAAGGCATAAAGAAAAAAGAAAGTTTGTTT	0.0	0.0	0.0	0.0	0.0	0.0	0.0	0.0	0.0	0.0	2.765645046605266e-07	0.0	0.0
CCCAGAATATGTAAGATTCTTCCGGTGCATAAAGAAAAAAGAAAGTTTGTTT	0.0	0.0	0.0	0.0	0.0	0.0	0.0	0.0	0.0	0.0	2.765645046605266e-07	0.0	0.0
CTACTAAGAGCCAATTTTATTGGGGAATCCAAACGCATAATTACTTTTAACC	1.0378320394421833e-06	1.340419954912293e-06	1.243294719164885e-06	9.537680514408272e-07	1.1141289770296125e-06	1.165939089991904e-06	1.157810382085696e-06	9.685712199135143e-07	6.107155540396238e-07	1.6485900877126022e-06	1.6593870279631595e-06	1.1901219875037191e-06	1.2698412698412693e-06
TTTTTAAACGAAAACCCTCTTCGAATGTTGGAAGTCTCAAGATTTTTTGTTC	0.0	0.0	0.0	0.0	0.0	0.0	0.0	0.0	0.0	0.0	2.765645046605266e-07	0.0	0.0
TCAGTAAAGGGAAAGGGTATTCTTTGTCGTAAACGATGAATGTGTTTCATGA	2.854038108466004e-06	2.9489239008070447e-06	2.7234074800754622e-06	2.0581310583723113e-06	1.7826063632473802e-06	3.375086839450248e-06	1.5713140899734444e-06	2.5182851717751374e-06	2.2901833276485895e-06	1.7754047098443407e-06	1.382822523302633e-06	1.8701916946487015e-06	2.5396825396825386e-06
CAGACAAATAACTTCGAATAATGTAATCGTAAACGATGAATGTGTTTCATGA	0.0	0.0	0.0	0.0	0.0	0.0	0.0	0.0	0.0	0.0	2.765645046605266e-07	0.0	0.0
GCTCTAATGTTGAATAATATTTAAGTGAAGCAACAGGCAAACCGATTATGTA	0.0	0.0	0.0	0.0	0.0	0.0	0.0	3.8742848796540574e-07	0.0	0.0	0.0	0.0	0.0
GAAACAACAATCAAAGCCTTTTTGACTCCTAAAACACAAACCCCATTCTGGG	0.0	0.0	0.0	0.0	0.0	0.0	0.0	0.0	0.0	0.0	0.0	1.700174267862456e-07	0.0
GTTGCAACGTTCCCCGTTTTCTATTATCCTAAAACACAAACCCCATTCTGGG	0.0	0.0	0.0	0.0	0.0	0.0	0.0	0.0	0.0	0.0	2.765645046605266e-07	0.0	0.0
CTTTGAATTGTGAATTCTGTTCGACTCCCTCAACCCTTAACGCAGTTCGCGC	0.0	0.0	0.0	0.0	0.0	0.0	0.0	0.0	0.0	0.0	0.0	1.700174267862456e-07	0.0
CATTCAAAATGGAATTAATTTTGTGAGTTGGAAGTCTCAAGATTTTTTGTTC	0.0	0.0	0.0	0.0	0.0	0.0	0.0	0.0	0.0	0.0	2.765645046605266e-07	0.0	1.154401154401154e-07
GCGCAAAAGTATAAAGGGGTTGGTAATCCTAAAACACAAACCCCATTCTGGG	0.0	0.0	0.0	0.0	0.0	0.0	0.0	0.0	0.0	0.0	0.0	1.700174267862456e-07	0.0
ACATAAACCGATAATGTCGTTGCAGCGTTGGAAGTCTCAAGATTTTTTGTTC	0.0	0.0	0.0	0.0	0.0	0.0	0.0	0.0	0.0	0.0	2.765645046605266e-07	1.700174267862456e-07	2.308802308802308e-07
ACGACAACGTTAAATATACTTATTGATCCTAAAACACAAACCCCATTCTGGG	0.0	0.0	0.0	0.0	0.0	0.0	0.0	0.0	0.0	0.0	0.0	1.700174267862456e-07	0.0
CTGGTAACAGGAAATGCTATTTGTGATCACAAAATTACAACACTGTTTCGTT	0.0	0.0	0.0	0.0	0.0	0.0	0.0	0.0	0.0	0.0	2.765645046605266e-07	0.0	0.0
CATAGAAGGGAAAAGACTTTTTTGCCTCGTAAACGATGAATGTGTTTCATGA	3.632412138047641e-07	2.680839909824586e-07	2.960225521821155e-07	5.0198318496885646e-08	1.1141289770296126e-07	1.840956457881953e-07	0.0	0.0	0.0	0.0	0.0	0.0	0.0
GCACGAATTCTCAAGTGCTTTAGGGTGAAGCAACAGGCAAACCGATTATGTA	0.0	0.0	0.0	0.0	0.0	0.0	0.0	0.0	0.0	0.0	0.0	1.700174267862456e-07	1.154401154401154e-07
GATTTAACCAGAAATTGATTTTGCAGGTTGGAAGTCTCAAGATTTTTTGTTC	0.0	0.0	0.0	0.0	0.0	0.0	0.0	0.0	3.053577770198119e-07	0.0	5.531290093210532e-07	1.700174267862456e-07	0.0
AGGGAAATGGGTTGGAGAATAACTTCTCACAAAATTACAACACTGTTTCGTT	0.0	0.0	0.0	0.0	0.0	0.0	0.0	0.0	0.0	0.0	0.0	1.700174267862456e-07	0.0
TTGGAAAATTTAATAAGGTTGGTTCTTCCTAAAACACAAACCCCATTCTGGG	0.0	0.0	0.0	0.0	0.0	0.0	0.0	0.0	0.0	0.0	0.0	1.700174267862456e-07	0.0
GGCCCAAGAATAAGGGACTTTTACGGTCCTAAAACACAAACCCCATTCTGGG	0.0	0.0	2.960225521821155e-07	2.0079327398754259e-07	1.1141289770296126e-07	0.0	2.481022247326491e-07	0.0	4.580366655297179e-07	2.5362924426347726e-07	5.531290093210532e-07	1.700174267862456e-07	2.308802308802308e-07
TTAAAAAAAAGAAACATATTTTTTGATCCTAAAACACAAACCCCATTCTGGG	0.0	0.0	0.0	0.0	0.0	0.0	0.0	0.0	0.0	0.0	0.0	1.700174267862456e-07	0.0
TAACGAAAAGCCAACATTGTTAGGACATCCAAACGCATAATTACTTTTAACC	7.783740295816375e-07	3.351049887280733e-07	1.776135313092693e-07	5.019831849688564e-07	6.127709373662868e-07	6.750173678900495e-07	8.270074157754971e-08	3.8742848796540574e-07	3.053577770198119e-07	0.0	0.0	0.0	0.0
ATCCTAAGTGAGAATTAACTTCCCGGTCCTAAAACACAAACCCCATTCTGGG	2.023772476912257e-06	2.4797769165877423e-06	3.552270626185386e-06	2.7609075173287104e-06	3.453799828791799e-06	2.331878179983808e-06	2.4810222473264914e-06	3.874284879654057e-06	2.5955411046684013e-06	3.67762404182042e-06	5.254725588550005e-06	5.270540230373613e-06	3.924963924963923e-06
CCAAGAATAAACAAGTTCGTTTTCTGATCCAAACGCATAATTACTTTTAACC	3.632412138047641e-07	6.031889797105318e-07	8.288631461099233e-07	8.031730959501703e-07	5.570644885148063e-07	6.750173678900495e-07	5.78905191042848e-07	9.685712199135143e-07	7.633944425495298e-07	2.5362924426347726e-07	0.0	3.400348535724912e-07	9.235209235209232e-07
ACTCTAACCTGTAATTTTTTTACTCATCACAAAATTACAACACTGTTTCGTT	2.127555680856476e-06	3.2170078917895035e-06	2.1905668861476546e-06	1.7569411473909975e-06	2.3953773006136667e-06	2.5159738257720027e-06	1.4886133483958947e-06	2.1308566838097316e-06	1.2214311080792476e-06	1.394960843449125e-06	1.1062580186421063e-06	1.700174267862456e-06	1.2698412698412693e-06
TGCGAAATTATGAACATGGTTTCGGATCGTAAACGATGAATGTGTTTCATGA	0.0	0.0	2.368180417456924e-07	1.0039663699377129e-07	0.0	3.0682607631365885e-07	0.0	0.0	0.0	0.0	0.0	0.0	0.0
TCGCGAAAGCTGAAGCGCATTTATCGTCGTAAACGATGAATGTGTTTCATGA	5.708076216932008e-07	6.702099774561466e-07	5.92045104364231e-07	9.537680514408272e-07	3.899451419603644e-07	7.363825831527812e-07	9.924088989305965e-07	7.748569759308115e-07	1.8321466621188716e-06	2.029033954107818e-06	5.531290093210532e-07	6.800697071449824e-07	0.0
CCGTCAATAGAAAATCTCTTTGTTTATCCTAAAACACAAACCCCATTCTGGG	0.0	2.680839909824586e-07	3.552270626185386e-07	3.011899109813139e-07	4.4565159081184505e-07	1.2273043052546355e-07	3.3080296631019885e-07	1.9371424398270287e-07	0.0	0.0	2.765645046605266e-07	0.0	4.617604617604616e-07
CATTTAATGATGAATCTTTTTTCTGATCCTAAAACACAAACCCCATTCTGGG	0.0	0.0	0.0	0.0	0.0	0.0	0.0	0.0	0.0	0.0	0.0	1.700174267862456e-07	0.0
TGTTCAATATTTAACTTTTTTCTTTAGTTGGAAGTCTCAAGATTTTTTGTTC	0.0	0.0	0.0	0.0	0.0	0.0	0.0	0.0	0.0	0.0	0.0	1.700174267862456e-07	0.0
TACTAAATCTACAACCGATTTTCGTAGAAGCAACAGGCAAACCGATTATGTA	0.0	0.0	0.0	0.0	0.0	0.0	0.0	0.0	0.0	0.0	2.765645046605266e-07	0.0	0.0
ATTAGAAGGTGCAAGGTGGTTTGGTCTCGTAAACGATGAATGTGTTTCATGA	0.0	2.680839909824586e-07	2.960225521821155e-07	1.1043630069314843e-06	5.570644885148063e-07	4.2955650683912237e-07	3.3080296631019885e-07	7.748569759308115e-07	1.5267888850990596e-06	1.5217754655808635e-06	1.1062580186421063e-06	1.3601394142899647e-06	8.080808080808078e-07
AGTCGAATTCTTAATAATTTTATAAAATCCAAACGCATAATTACTTTTAACC	0.0	5.361679819649172e-07	5.92045104364231e-08	1.5059495549065694e-07	1.671193465544419e-07	3.0682607631365885e-07	0.0	1.9371424398270287e-07	0.0	0.0	0.0	0.0	0.0
TATATAATCAAAAAGGTGGTTAGGGTTCCTAAAACACAAACCCCATTCTGGG	1.8162060690238206e-06	2.144671927859669e-06	1.3024992296013081e-06	1.4055529179127982e-06	1.6711934655444189e-06	2.08641731893288e-06	1.984817797861193e-06	2.1308566838097316e-06	2.1375044391386834e-06	3.2971801754252043e-06	2.489080541944739e-06	2.040209121434947e-06	1.3852813852813848e-06
CATAAAAAAAATAAACGCATTTCACAGAAGCAACAGGCAAACCGATTATGTA	0.0	0.0	0.0	0.0	0.0	0.0	0.0	0.0	0.0	0.0	0.0	1.700174267862456e-07	0.0
ATATAAACGAACAAGCGTATTCCGCCGTTGGAAGTCTCAAGATTTTTTGTTC	0.0	0.0	0.0	0.0	0.0	0.0	0.0	0.0	0.0	0.0	0.0	1.700174267862456e-07	0.0
ACTCAAATAGACAACTAAATTCTTTCTCGTAAACGATGAATGTGTTTCATGA	0.0	0.0	0.0	0.0	0.0	0.0	0.0	0.0	0.0	0.0	0.0	1.700174267862456e-07	0.0
TGAACATGCAATAATGCCATTAGCGGTCGTAAACGATGAATGTGTTTCATGA	0.0	0.0	0.0	0.0	0.0	0.0	0.0	0.0	0.0	0.0	2.765645046605266e-07	0.0	0.0
TTTGCAAAACAAAAAACTTTCATTCATCCTAAAACACAAACCCCATTCTGGG	0.0	0.0	0.0	0.0	0.0	0.0	0.0	0.0	0.0	0.0	2.765645046605266e-07	0.0	0.0
ATCCCAAGCGTAAAATATCTTAACTAATCCAAACGCATAATTACTTTTAACC	0.0	0.0	0.0	0.0	0.0	0.0	0.0	0.0	0.0	0.0	0.0	1.700174267862456e-07	0.0
CAACAAACACCAAAGTTCTTTAGTATTCCTAAAACACAAACCCCATTCTGGG	2.594580098605458e-07	4.691469842193026e-07	7.696586356735002e-07	2.0079327398754259e-07	1.671193465544419e-07	3.0682607631365885e-07	8.270074157754971e-08	0.0	0.0	0.0	0.0	0.0	0.0
AGGGTAACCGGAAATCCATTGTCAAGACTGCAATCACAAATATTATTGCGTC	0.0	0.0	0.0	0.0	0.0	0.0	0.0	0.0	0.0	0.0	2.765645046605266e-07	0.0	0.0
TTAGCAAGGACAAACTCCATTATGGTTCGTAAACGATGAATGTGTTTCATGA	5.189160197210916e-07	8.042519729473759e-07	2.368180417456924e-07	2.509915924844282e-07	3.899451419603644e-07	1.840956457881953e-07	3.3080296631019885e-07	0.0	0.0	1.2681462213173863e-07	0.0	0.0	0.0
CGCCCAAAAAACAATATTATTTTTTGTCGTAAACGATGAATGTGTTTCATGA	7.264824276095282e-07	1.0723359639298344e-06	1.4801127609105777e-06	6.525781404595134e-07	6.127709373662868e-07	5.52286937364586e-07	6.616059326203977e-07	3.8742848796540574e-07	3.053577770198119e-07	5.072584885269545e-07	2.765645046605266e-07	1.1901219875037191e-06	4.617604617604616e-07
GCAGTAAACGGTAAAATTTTTTTCACTCCTAAAACACAAACCCCATTCTGGG	0.0	0.0	0.0	0.0	0.0	0.0	0.0	0.0	0.0	0.0	0.0	1.700174267862456e-07	0.0
TCAAGAAAAAGTAAGGGATTTCTCTTTCCTAAAACACAAACCCCATTCTGGG	3.632412138047641e-07	3.351049887280733e-07	3.552270626185386e-07	4.517848664719708e-07	1.671193465544419e-07	4.909217221018542e-07	1.6540148315509943e-07	9.685712199135143e-07	4.580366655297179e-07	7.608877327904317e-07	5.531290093210532e-07	1.700174267862456e-07	6.926406926406924e-07
TTCTCAAATATAAAAGTTCTTCTGACTCAACAAGCACTAAGTCGTTTAGTAT	0.0	0.0	0.0	0.0	0.0	0.0	0.0	0.0	0.0	0.0	0.0	1.700174267862456e-07	0.0
AATGAAAATACAAATTCGATTGCTCTGCATAAAGAAAAAAGAAAGTTTGTTT	0.0	0.0	0.0	0.0	0.0	0.0	0.0	0.0	0.0	0.0	0.0	1.700174267862456e-07	0.0
AAAACAAGTGTTAAGCCATTTATATTTCGTAAACGATGAATGTGTTTCATGA	2.594580098605458e-07	0.0	0.0	3.011899109813139e-07	1.1141289770296126e-07	2.454608610509271e-07	1.6540148315509943e-07	1.9371424398270287e-07	4.580366655297179e-07	5.072584885269545e-07	0.0	6.800697071449824e-07	0.0
GTTAGAAGGGCTAACGTATTTCAGCTTCCTAAAACACAAACCCCATTCTGGG	0.0	0.0	0.0	0.0	0.0	0.0	0.0	0.0	0.0	0.0	2.765645046605266e-07	0.0	0.0
GATTCAACGTGCAATATTTTTACAGCTCGTAAACGATGAATGTGTTTCATGA	1.1935068453585108e-06	1.6085039458947518e-06	1.3617037400377311e-06	1.5561478734034549e-06	1.169835425881093e-06	1.7795912426192214e-06	2.1502192810162924e-06	2.71199941575784e-06	1.0687522195693417e-06	2.5362924426347726e-07	8.296935139815797e-07	8.50087133931228e-07	8.080808080808078e-07
TGCACAATATTTAAGGTTATTCTTTATCACAAAATTACAACACTGTTTCGTT	0.0	3.351049887280733e-07	5.92045104364231e-08	1.5059495549065694e-07	1.1141289770296126e-07	0.0	0.0	0.0	0.0	0.0	0.0	0.0	0.0
CATCAAACAGCAAACTCGGTTAGCTTTCACAAAATTACAACACTGTTTCGTT	1.297290049302729e-06	1.00531496618422e-06	1.184090208728462e-06	1.3051562809190268e-06	1.4483676701384962e-06	6.136521526273177e-07	9.097081573530467e-07	3.8742848796540574e-07	1.5267888850990596e-06	2.5362924426347726e-07	1.1062580186421063e-06	1.700174267862456e-07	0.0
AGGATAAGTAGGAACTTCTTTTGAGTTCACAAAATTACAACACTGTTTCGTT	0.0	0.0	0.0	0.0	0.0	0.0	0.0	0.0	0.0	0.0	0.0	1.700174267862456e-07	0.0
CCGCAAAAGGTTAAAGAAGTTGTCGGATTTCAAAAGGGAAACCTATTGTATA	0.0	0.0	0.0	0.0	0.0	0.0	0.0	0.0	0.0	0.0	0.0	1.700174267862456e-07	1.154401154401154e-07
TATTTAAACGTAAAACATGTTGGGTATCCTAAAACACAAACCCCATTCTGGG	1.5048564571911657e-06	1.6085039458947518e-06	1.8945443339655392e-06	1.95773442137854e-06	1.8940192609503413e-06	1.656860812093758e-06	1.3232118652407954e-06	2.71199941575784e-06	2.2901833276485895e-06	2.4094778205030342e-06	2.2125160372842126e-06	1.5301568410762103e-06	1.3852813852813848e-06
TTCGAAACCTGGAATGATGTTAGAACATCCAAACGCATAATTACTTTTAACC	0.0	0.0	0.0	0.0	0.0	0.0	0.0	0.0	0.0	0.0	2.765645046605266e-07	0.0	0.0
TAGGCAGGTTGAAGCCGATTTCCCCATCACAAAATTACAACACTGTTTCGTT	0.0	0.0	0.0	0.0	0.0	0.0	0.0	0.0	0.0	0.0	0.0	1.700174267862456e-07	0.0
GACGTAAGTAGAAAAATGGTTAACATTCACAAAATTACAACACTGTTTCGTT	0.0	0.0	0.0	0.0	0.0	0.0	0.0	0.0	0.0	0.0	2.765645046605266e-07	0.0	0.0
CAGAGAACACCAAACTAAATTGTGGCGTTGGAAGTCTCAAGATTTTTTGTTC	4.6702441774898247e-07	1.340419954912293e-07	0.0	0.0	0.0	6.136521526273177e-08	8.270074157754971e-08	1.9371424398270287e-07	3.053577770198119e-07	1.2681462213173863e-07	0.0	1.700174267862456e-07	0.0
CGAGGAACTGGAAACAACTTTTGAGCTCGTAAACGATGAATGTGTTTCATGA	0.0	0.0	0.0	0.0	0.0	0.0	0.0	0.0	0.0	0.0	0.0	1.700174267862456e-07	0.0
TACAAAACACGTAGGGTGTTTATTCATCCTAAAACACAAACCCCATTCTGGG	5.189160197210916e-07	2.680839909824586e-07	2.368180417456924e-07	1.5059495549065694e-07	3.342386931088838e-07	2.454608610509271e-07	2.481022247326491e-07	3.8742848796540574e-07	3.053577770198119e-07	1.2681462213173863e-07	2.765645046605266e-07	0.0	0.0
GTTGTAAAAAACAAATTTATTAGGTATCACAAAATTACAACACTGTTTCGTT	0.0	0.0	0.0	0.0	0.0	0.0	0.0	0.0	0.0	0.0	2.765645046605266e-07	0.0	1.154401154401154e-07
TGAAAATAATTAATTATTTTACGCCATCACAAAATTACAACACTGTTTCGTT	0.0	0.0	0.0	0.0	0.0	0.0	0.0	0.0	0.0	0.0	0.0	1.700174267862456e-07	0.0
AAGATAAACGGCAACATGCTTTGACTTCCTAAAACACAAACCCCATTCTGGG	3.1134961183265494e-07	4.0212598647368794e-07	8.880676565463465e-07	3.011899109813139e-07	3.342386931088838e-07	4.909217221018542e-07	6.616059326203977e-07	1.9371424398270287e-07	1.5267888850990595e-07	5.072584885269545e-07	8.296935139815797e-07	0.0	4.617604617604616e-07
TAACCAACAGGGAAGTTATTTGTTACTCACAAAATTACAACACTGTTTCGTT	5.708076216932008e-07	9.382939684386052e-07	1.0656811878556158e-06	9.537680514408272e-07	7.798902839207288e-07	1.2273043052546354e-06	1.2405111236632457e-06	7.748569759308115e-07	6.107155540396238e-07	1.1413315991856478e-06	2.2125160372842126e-06	1.5301568410762103e-06	1.5007215007215e-06
CGGTAAATTTGAAAATCGTTTGATCGTCCTAAAACACAAACCCCATTCTGGG	0.0	0.0	0.0	0.0	0.0	0.0	0.0	0.0	0.0	0.0	2.765645046605266e-07	0.0	0.0
TGGATAAAAAGCAATGCTATTTAGCTTCGTAAACGATGAATGTGTTTCATGA	0.0	0.0	0.0	0.0	0.0	0.0	0.0	0.0	0.0	0.0	2.765645046605266e-07	0.0	0.0
CGTTAAAAGCCGAAATGTTTTTTCACTCGTAAACGATGAATGTGTTTCATGA	0.0	0.0	0.0	0.0	0.0	0.0	0.0	0.0	0.0	0.0	2.765645046605266e-07	0.0	0.0
CGAACAAGTGTTAAGTGGATTGGGCGATATTAACGGAAAAATTGTTTCGTGT	2.4907968946612396e-06	8.042519729473759e-07	5.92045104364231e-07	3.011899109813139e-07	1.1141289770296126e-07	0.0	5.78905191042848e-07	5.811427319481086e-07	0.0	0.0	0.0	0.0	0.0
ACCAGAATTGAAAAATTGTTTTAGTTTCCTAAAACACAAACCCCATTCTGGG	0.0	0.0	0.0	0.0	0.0	0.0	0.0	0.0	0.0	0.0	0.0	1.700174267862456e-07	0.0
AGGGAAAGCGTAAAGACGTGTGGTGATCGTAAACGATGAATGTGTTTCATGA	0.0	0.0	0.0	0.0	0.0	0.0	0.0	0.0	0.0	0.0	2.765645046605266e-07	0.0	0.0
TCGACAAATCGTAAATCACTTATTTCTCACAAAATTACAACACTGTTTCGTT	0.0	0.0	0.0	0.0	0.0	0.0	0.0	0.0	0.0	0.0	0.0	1.700174267862456e-07	0.0
CCCGGAATTATAAGTCAATTCCGTCATCGTAAACGATGAATGTGTTTCATGA	0.0	0.0	0.0	0.0	0.0	0.0	0.0	0.0	0.0	0.0	2.765645046605266e-07	0.0	0.0
CACTAAACGGGGAATTAGTTTGATCCAACCAAACATATAATAAAATTCACTA	0.0	0.0	0.0	0.0	0.0	0.0	0.0	0.0	0.0	0.0	0.0	1.700174267862456e-07	2.308802308802308e-07
TGAGCAACTAGCAATCCCTTTGAGGCGTTGGAAGTCTCAAGATTTTTTGTTC	0.0	0.0	0.0	0.0	0.0	0.0	2.481022247326491e-07	7.748569759308115e-07	0.0	0.0	0.0	1.0201045607174735e-06	0.0
CGGTAAATAGAGAAACGCCTTGGTACTCGTAAACGATGAATGTGTTTCATGA	0.0	0.0	0.0	0.0	0.0	0.0	0.0	0.0	0.0	0.0	2.765645046605266e-07	0.0	1.154401154401154e-07
ATGGAAAACTCGAAGTCAGTTGAAAAGCCAAAATTGGCAACCCCATTTTACG	0.0	0.0	0.0	0.0	0.0	0.0	0.0	0.0	0.0	0.0	0.0	1.700174267862456e-07	1.154401154401154e-07
ACCTAAAACCTTAAACTAATTGTTGATCGTAAACGATGAATGTGTTTCATGA	2.594580098605458e-07	0.0	2.960225521821155e-07	1.0039663699377129e-07	1.671193465544419e-07	0.0	1.6540148315509943e-07	0.0	1.5267888850990595e-07	0.0	0.0	0.0	0.0
GGCATAATCCTAAACAACGTTATTTATCGTAAACGATGAATGTGTTTCATGA	3.0097129143823314e-06	2.680839909824586e-06	3.6706796470582325e-06	3.0620974283100245e-06	3.3423869310888378e-06	2.945530332611125e-06	4.383139303610134e-06	4.649141855584869e-06	4.733045543807084e-06	2.5362924426347725e-06	5.254725588550005e-06	2.040209121434947e-06	4.502164502164501e-06
GAAATAATTTTTAGATAACTTCGTTGTCCTAAAACACAAACCCCATTCTGGG	0.0	0.0	0.0	0.0	0.0	0.0	0.0	0.0	0.0	0.0	2.765645046605266e-07	0.0	0.0
AGGCGAAAGTAAAACTCCGTTGTAGAGTTGGAAGTCTCAAGATTTTTTGTTC	0.0	0.0	0.0	0.0	0.0	0.0	0.0	0.0	0.0	0.0	2.765645046605266e-07	0.0	0.0
CATTCAAGTGATAATGACGTTTTTCGGAAGCAACAGGCAAACCGATTATGTA	0.0	0.0	0.0	0.0	0.0	0.0	0.0	3.8742848796540574e-07	3.053577770198119e-07	0.0	2.765645046605266e-07	0.0	1.154401154401154e-07
TACTTAAGTGGCAAAGTGGTTTGACCTCGTAAACGATGAATGTGTTTCATGA	0.0	3.351049887280733e-07	4.1443157305496167e-07	4.0158654797508517e-07	2.2282579540592252e-07	1.2273043052546355e-07	3.3080296631019885e-07	5.811427319481086e-07	1.5267888850990595e-07	1.2681462213173863e-07	5.531290093210532e-07	3.400348535724912e-07	5.772005772005769e-07
CAACAAAGACGCAATGGGGGTAACGAATCCAAACGCATAATTACTTTTAACC	0.0	0.0	0.0	0.0	0.0	0.0	0.0	0.0	0.0	0.0	2.765645046605266e-07	0.0	0.0
TTTAAAAATCTCAACAGGTTTATTCCGAAGCAACAGGCAAACCGATTATGTA	0.0	0.0	0.0	0.0	0.0	0.0	0.0	0.0	0.0	0.0	0.0	6.800697071449824e-07	0.0
CACTCAATCTGCAAGCTATTTCCTTTTCCTAAAACACAAACCCCATTCTGGG	0.0	0.0	0.0	0.0	0.0	0.0	0.0	0.0	0.0	0.0	2.765645046605266e-07	0.0	0.0
TTGCAAATACATAACCCTGTTAGATTTCGTAAACGATGAATGTGTTTCATGA	5.60429301298779e-06	5.093595828666714e-06	4.854769855786695e-06	5.07003016818545e-06	4.623635254672892e-06	4.234199853128493e-06	2.72912447205914e-06	5.230284587532978e-06	4.733045543807084e-06	3.1703655532934656e-06	3.5953385605868454e-06	4.080418242869894e-06	4.617604617604615e-06
CATGCAAGATCAAAATATATTTTAATTCCTAAAACACAAACCCCATTCTGGG	2.179447282828585e-06	4.6914698421930265e-06	1.4209082504741543e-06	1.5561478734034549e-06	2.8967353402769925e-06	2.2705129647210755e-06	1.6540148315509942e-06	2.5182851717751374e-06	3.053577770198119e-07	1.394960843449125e-06	5.531290093210532e-07	1.8701916946487015e-06	1.1544011544011538e-06
ACTCAAATCCAAAATAGGATTCGTCGTCCTAAAACACAAACCCCATTCTGGG	0.0	0.0	0.0	2.509915924844282e-07	2.7853224425740313e-07	4.909217221018542e-07	1.6540148315509943e-07	1.9371424398270287e-07	3.053577770198119e-07	0.0	2.765645046605266e-07	6.800697071449824e-07	4.617604617604616e-07
TGGTTAATATACAACCGAATTATATCTCCTAAAACACAAACCCCATTCTGGG	0.0	0.0	0.0	0.0	0.0	0.0	0.0	0.0	3.053577770198119e-07	1.2681462213173863e-07	0.0	0.0	0.0
ATTTTAAGCTTAAAGATATTTACATTTCACAAAATTACAACACTGTTTCGTT	0.0	0.0	0.0	0.0	0.0	0.0	0.0	0.0	0.0	0.0	0.0	1.700174267862456e-07	0.0
GGTGCAACTGAATCTGACTTAGAACGTCCTAAAACACAAACCCCATTCTGGG	0.0	0.0	0.0	0.0	0.0	0.0	0.0	0.0	0.0	0.0	2.765645046605266e-07	0.0	0.0
GCTTCAACTTTCAATATAATTACTTTTCACAAAATTACAACACTGTTTCGTT	1.1416152433864015e-06	1.1393569616754492e-06	2.960225521821155e-07	5.521815034657421e-07	7.241838350692481e-07	8.591130136782447e-07	1.3232118652407954e-06	7.748569759308115e-07	0.0	7.608877327904317e-07	5.531290093210532e-07	1.700174267862456e-07	5.772005772005769e-07
ATTGTAACATTTAACCTGCTTTCACGAACCAAACATATAATAAAATTCACTA	0.0	0.0	0.0	0.0	0.0	0.0	0.0	0.0	0.0	0.0	0.0	3.400348535724912e-07	1.154401154401154e-07
TGAAAAAAAAGCAAAATGCTTAAGCGAACCAAACATATAATAAAATTCACTA	0.0	0.0	0.0	0.0	0.0	0.0	0.0	0.0	0.0	0.0	1.1062580186421063e-06	1.700174267862456e-07	0.0
TACTGAAATACAAAATTGGTTCAGGCTCCTAAAACACAAACCCCATTCTGGG	0.0	0.0	0.0	0.0	0.0	0.0	0.0	0.0	0.0	0.0	2.765645046605266e-07	1.700174267862456e-07	0.0
CTACCAATCGCTAAAAACTTTCAACGGAAGCAACAGGCAAACCGATTATGTA	0.0	0.0	0.0	0.0	0.0	0.0	0.0	0.0	0.0	0.0	0.0	1.700174267862456e-07	0.0
AACATAAAAACCAAAGTTATTTTCGATCCTAAAACACAAACCCCATTCTGGG	0.0	7.372309752017612e-07	1.184090208728462e-07	1.5059495549065694e-07	0.0	4.2955650683912237e-07	1.6540148315509943e-07	1.9371424398270287e-07	3.053577770198119e-07	0.0	0.0	3.400348535724912e-07	0.0
ATGGAACGGGCTTGCAGGCTAACTTCTCCTAAAACACAAACCCCATTCTGGG	0.0	0.0	0.0	0.0	0.0	0.0	0.0	0.0	0.0	0.0	2.765645046605266e-07	0.0	0.0
ACGTAAAAAGTAAATGGTTTTGATTGGATATAAACCGAAACCATCTTCGGCA	0.0	0.0	0.0	0.0	0.0	0.0	0.0	0.0	0.0	0.0	0.0	1.700174267862456e-07	0.0
ATCCAAAACATCAAGTTCCTTGATATGTTGGAAGTCTCAAGATTTTTTGTTC	0.0	0.0	0.0	0.0	0.0	0.0	0.0	0.0	0.0	0.0	0.0	1.700174267862456e-07	2.308802308802308e-07
CTTAGAATGTGTAATTATGTTCAGACATCCAAACGCATAATTACTTTTAACC	0.0	4.0212598647368794e-07	4.736360834913848e-07	5.521815034657421e-07	6.684773862177676e-07	4.2955650683912237e-07	3.3080296631019885e-07	3.8742848796540574e-07	1.0687522195693417e-06	1.014516977053909e-06	2.765645046605266e-07	1.700174267862456e-07	2.308802308802308e-07
GAATGAACCGCGAACGATTTTGACACTCCTAAAACACAAACCCCATTCTGGG	0.0	0.0	0.0	0.0	0.0	0.0	0.0	0.0	0.0	0.0	0.0	3.400348535724912e-07	0.0
CATCTAAAAGGTAAGCTACTTACGGGTCACAAAATTACAACACTGTTTCGTT	3.3210625262149864e-06	3.0829658962982745e-06	3.197043563566848e-06	4.166460435241508e-06	3.119561135682915e-06	3.6205477005011747e-06	4.548540786765234e-06	4.261713367619463e-06	4.88572443231699e-06	4.565326396742591e-06	2.765645046605266e-06	2.550261401793684e-06	3.347763347763346e-06
TCCCTTACACGAACATCGCTTATAAATCCTAAAACACAAACCCCATTCTGGG	0.0	0.0	0.0	0.0	0.0	0.0	0.0	0.0	0.0	0.0	0.0	1.700174267862456e-07	0.0
ACGCGAAGTTATAATTTTCTTGTTTGATCCAAACGCATAATTACTTTTAACC	5.708076216932008e-07	2.680839909824586e-07	3.552270626185386e-07	2.509915924844282e-07	4.4565159081184505e-07	4.909217221018542e-07	5.78905191042848e-07	7.748569759308115e-07	1.5267888850990595e-07	3.8044386639521586e-07	2.765645046605266e-07	1.700174267862456e-07	9.235209235209232e-07
GTATCAACTCTAAAGAGAGTTTGGTTTCCTAAAACACAAACCCCATTCTGGG	0.0	0.0	0.0	0.0	0.0	0.0	0.0	0.0	0.0	0.0	0.0	1.700174267862456e-07	0.0
ATATCAACATATAACCAGATTATAATTCCTAAAACACAAACCCCATTCTGGG	0.0	0.0	0.0	0.0	0.0	0.0	0.0	0.0	0.0	0.0	0.0	1.700174267862456e-07	0.0
CGTGCAAATCGGAAGACATTTTTTAGTCCTAAAACACAAACCCCATTCTGGG	0.0	0.0	0.0	0.0	0.0	0.0	0.0	0.0	0.0	0.0	0.0	1.700174267862456e-07	0.0
GGGGGGAACAGCACTTTTTTGGAGGATCCTAAAACACAAACCCCATTCTGGG	0.0	0.0	0.0	0.0	0.0	0.0	0.0	0.0	0.0	0.0	0.0	1.700174267862456e-07	0.0
CGAATAACACCAAACCGGTTTCAAGATCACAAAATTACAACACTGTTTCGTT	0.0	0.0	0.0	0.0	0.0	0.0	0.0	0.0	0.0	0.0	0.0	1.700174267862456e-07	0.0
GCCCCAACAGTAAAAAACCTTCTCACGAAGCAACAGGCAAACCGATTATGTA	0.0	0.0	0.0	0.0	0.0	0.0	0.0	0.0	0.0	0.0	0.0	1.700174267862456e-07	0.0
AATATAATTAACAAAGTGTTTTCCTATCCTAAAACACAAACCCCATTCTGGG	0.0	0.0	0.0	0.0	0.0	0.0	0.0	0.0	0.0	0.0	0.0	1.700174267862456e-07	0.0
ATCGAAAGACTAAACTAAGTTAGTCCTCCTAAAACACAAACCCCATTCTGGG	2.802146506493895e-06	1.8765879368772104e-06	3.197043563566848e-06	1.9075361028816544e-06	2.4510837494651472e-06	1.2273043052546354e-06	9.924088989305965e-07	9.685712199135143e-07	1.2214311080792476e-06	1.2681462213173863e-07	2.765645046605266e-07	6.800697071449824e-07	2.308802308802308e-07
TTACTAATGATAAACTGGTTTGGAGTGCATAAAGAAAAAAGAAAGTTTGTTT	0.0	0.0	0.0	0.0	0.0	0.0	0.0	0.0	0.0	0.0	2.765645046605266e-07	0.0	0.0
ATGTAAAATCGAAAATGTCTTTTAGTTCGTAAACGATGAATGTGTTTCATGA	0.0	0.0	0.0	0.0	0.0	0.0	0.0	0.0	0.0	0.0	0.0	1.700174267862456e-07	0.0
TGATTAAGAATAAAAGGACTTCGAGTTCCTAAAACACAAACCCCATTCTGGG	0.0	0.0	0.0	0.0	0.0	0.0	0.0	0.0	0.0	0.0	2.765645046605266e-07	0.0	1.154401154401154e-07
AATACAATCAGCAAGCCTTTTTCACCGCATAAAGAAAAAAGAAAGTTTGTTT	0.0	0.0	0.0	0.0	0.0	0.0	0.0	0.0	0.0	0.0	2.765645046605266e-07	0.0	0.0
GCCGGAAATTTGAACAGGCTTTCATCTCCTAAAACACAAACCCCATTCTGGG	0.0	0.0	0.0	0.0	0.0	0.0	0.0	0.0	0.0	0.0	2.765645046605266e-07	0.0	0.0
AAATAAATCAATAAGATATTTGGCCATCACAAAATTACAACACTGTTTCGTT	0.0	0.0	0.0	2.509915924844282e-07	1.1141289770296126e-07	6.136521526273177e-08	0.0	0.0	0.0	0.0	0.0	0.0	0.0
TTTATAAATGAGAAGTCTTTTACGTTCCATGAAAGAATAATGGTTTTATAGT	0.0	0.0	0.0	0.0	0.0	0.0	0.0	0.0	0.0	0.0	0.0	1.700174267862456e-07	0.0
CACGCAAACTGAAAAGATATTATATATCACAAAATTACAACACTGTTTCGTT	0.0	6.702099774561466e-07	2.960225521821155e-07	5.0198318496885646e-08	4.4565159081184505e-07	3.0682607631365885e-07	5.78905191042848e-07	3.8742848796540574e-07	3.053577770198119e-07	1.2681462213173863e-07	2.765645046605266e-07	5.100522803587368e-07	4.617604617604616e-07
ATGACAAAATCTAAGTAGGTTTAATTTCACAAAATTACAACACTGTTTCGTT	0.0	3.351049887280733e-07	4.1443157305496167e-07	2.0079327398754259e-07	7.241838350692481e-07	3.681912915763906e-07	8.270074157754971e-08	3.8742848796540574e-07	7.633944425495298e-07	3.8044386639521586e-07	0.0	3.400348535724912e-07	0.0
GTTTGAACTGTCAATCTATTTACCCGAACCAAACATATAATAAAATTCACTA	0.0	0.0	0.0	0.0	0.0	0.0	0.0	0.0	0.0	0.0	2.765645046605266e-07	0.0	0.0
AACTTAACCGTCAATGGACTTCGACTTCCTAAAACACAAACCCCATTCTGGG	0.0	0.0	0.0	0.0	0.0	0.0	0.0	0.0	0.0	0.0	2.765645046605266e-07	0.0	0.0
ATCCCAATGCGGAACACAGTTGACTCTCGTAAACGATGAATGTGTTTCATGA	2.0756640788843666e-06	1.1393569616754492e-06	2.6642029696390397e-06	3.1122957468069097e-06	2.2839644029107056e-06	2.331878179983808e-06	1.7367155731285437e-06	3.293142147705949e-06	3.816972212747649e-06	1.7754047098443407e-06	1.382822523302633e-06	1.8701916946487015e-06	2.8860028860028846e-06
CACTAAACCTACAAAGAATTTTCCGAGTTGGAAGTCTCAAGATTTTTTGTTC	0.0	0.0	0.0	0.0	0.0	0.0	0.0	0.0	3.053577770198119e-07	0.0	0.0	0.0	0.0
CGTCAAAAAAGAAACCCATTTGGAAATCCTAAAACACAAACCCCATTCTGGG	0.0	0.0	0.0	0.0	0.0	0.0	0.0	0.0	0.0	0.0	0.0	1.700174267862456e-07	0.0
CTAAGAACACGCAATTGTCTTCGAACTCCTAAAACACAAACCCCATTCTGGG	1.1416152433864015e-06	2.680839909824586e-07	5.92045104364231e-07	4.517848664719708e-07	8.913031816236901e-07	6.750173678900495e-07	7.443066741979473e-07	1.9371424398270287e-07	3.053577770198119e-07	3.8044386639521586e-07	0.0	0.0	0.0
GTCGCAATGAGCAAGAGAGTTTCTGGTCCTAAAACACAAACCCCATTCTGGG	1.6605312631074932e-06	1.742545941385981e-06	2.9602255218211554e-06	2.660510880334939e-06	2.2839644029107056e-06	2.884165117348393e-06	1.7367155731285437e-06	1.1622854638962172e-06	1.9848255506287773e-06	2.029033954107818e-06	8.296935139815797e-07	1.8701916946487015e-06	2.077922077922077e-06
TCTCAAAATCGCAAGCGGGTTATCTCTCGTAAACGATGAATGTGTTTCATGA	0.0	0.0	0.0	0.0	0.0	0.0	0.0	0.0	0.0	0.0	0.0	1.700174267862456e-07	0.0
TTTACAAACGAGAAATACTTTTCAAGATCCAAACGCATAATTACTTTTAACC	2.3351220887449125e-06	2.4127559188421273e-06	2.1905668861476546e-06	2.258924332359854e-06	2.6182030960195897e-06	2.5159738257720027e-06	2.89452595521424e-06	3.4868563916886517e-06	3.0535777701981192e-06	2.1558485762395564e-06	1.935951532623686e-06	2.040209121434947e-06	2.5396825396825386e-06
AATTAAATCCTAAATACGGTTGTCATAGTATAAAACATAAGGTTGTTAGTGT	0.0	0.0	0.0	0.0	0.0	0.0	0.0	0.0	0.0	0.0	0.0	0.0	3.463203463203462e-07
CCGCCAAGAGTGAAACGCGTTTACGCTCCTAAAACACAAACCCCATTCTGGG	0.0	0.0	0.0	0.0	0.0	0.0	0.0	0.0	0.0	0.0	2.765645046605266e-07	0.0	0.0
ATAATAACTTTAAAAATAATTGGGGTTCGTAAACGATGAATGTGTTTCATGA	1.0897236414142925e-06	1.6755249436403663e-06	1.6577262922198467e-06	8.53371414447056e-07	1.3369547724355351e-06	1.04320865946644e-06	1.405912606818345e-06	1.1622854638962172e-06	6.107155540396238e-07	1.014516977053909e-06	1.382822523302633e-06	2.3802439750074383e-06	8.080808080808078e-07
TAAATAAGAAGTAACACATTTAGCGGGCATAAAGAAAAAAGAAAGTTTGTTT	0.0	0.0	0.0	0.0	0.0	0.0	0.0	0.0	0.0	0.0	0.0	3.400348535724912e-07	1.154401154401154e-07
TACAAAATGGAGAAGCGTTTTCTCTATCACAAAATTACAACACTGTTTCGTT	0.0	0.0	0.0	0.0	0.0	0.0	0.0	0.0	0.0	0.0	0.0	1.700174267862456e-07	0.0
ATAAAAACTCAGAACAAAATTTAAGTTCACAAAATTACAACACTGTTTCGTT	5.60429301298779e-06	5.696784808377245e-06	4.795565345350271e-06	5.622211671651193e-06	4.790754601227333e-06	5.52286937364586e-06	4.631241528342784e-06	3.4868563916886517e-06	4.88572443231699e-06	4.1848825303473745e-06	3.042209551265792e-06	3.910400816083648e-06	3.1168831168831156e-06
GGCCAAACTTGAAAGTGGATTGTAGGATCCAAACGCATAATTACTTTTAACC	0.0	3.351049887280733e-07	3.552270626185386e-07	5.019831849688564e-07	5.570644885148063e-07	3.681912915763906e-07	6.616059326203977e-07	5.811427319481086e-07	1.5267888850990595e-07	0.0	0.0	1.700174267862456e-07	2.308802308802308e-07
ACCAAAATATGAAACTCTATTAATTCTCGTAAACGATGAATGTGTTTCATGA	3.632412138047641e-07	4.691469842193026e-07	2.960225521821155e-07	3.011899109813139e-07	3.342386931088838e-07	4.2955650683912237e-07	6.616059326203977e-07	7.748569759308115e-07	1.5267888850990595e-07	2.5362924426347726e-07	2.765645046605266e-07	3.400348535724912e-07	5.772005772005769e-07
GAAGGAACGGGTAACGGCCTTGGCTTTCCTAAAACACAAACCCCATTCTGGG	0.0	0.0	0.0	0.0	0.0	0.0	0.0	0.0	0.0	0.0	2.765645046605266e-07	0.0	0.0
TATGTAATTACAAGTGAATTGGACCCTCCTAAAACACAAACCCCATTCTGGG	0.0	0.0	0.0	0.0	0.0	2.454608610509271e-07	3.3080296631019885e-07	0.0	0.0	2.5362924426347726e-07	0.0	0.0	0.0
TGGAAAAGCCTCAAAAAATTTTGGAAATCCAAACGCATAATTACTTTTAACC	0.0	0.0	0.0	0.0	0.0	0.0	0.0	0.0	0.0	0.0	0.0	1.700174267862456e-07	0.0
CTAGTAACAATAAAGGGCATTTAGTCTCCTAAAACACAAACCCCATTCTGGG	0.0	0.0	0.0	0.0	0.0	0.0	0.0	0.0	0.0	0.0	0.0	1.700174267862456e-07	0.0
GTCGAAATCCAGAACATTGTTCGATGTCACAAAATTACAACACTGTTTCGTT	0.0	0.0	0.0	0.0	0.0	0.0	0.0	0.0	0.0	0.0	2.765645046605266e-07	0.0	0.0
ACACAAATCGATAATTCTTTTCTCGGGAAGCAACAGGCAAACCGATTATGTA	0.0	0.0	0.0	0.0	0.0	0.0	0.0	0.0	3.053577770198119e-07	0.0	0.0	1.700174267862456e-07	0.0
GGATAAAGTAGCAGTGAATTCGGATATCCTAAAACACAAACCCCATTCTGGG	0.0	0.0	0.0	0.0	0.0	0.0	0.0	0.0	0.0	2.5362924426347726e-07	0.0	0.0	0.0
CCGTGAAATATTCAATCAAATTGATTATCCAAACGCATAATTACTTTTAACC	0.0	0.0	0.0	0.0	0.0	0.0	0.0	0.0	0.0	0.0	2.765645046605266e-07	0.0	2.308802308802308e-07
GCTGTAATAGAAAAATACATTTGGTATCACAAAATTACAACACTGTTTCGTT	0.0	0.0	0.0	0.0	0.0	0.0	0.0	0.0	0.0	0.0	0.0	1.700174267862456e-07	0.0
TGACAAAAACTCGGAAAAAATTCTGATCGTAAACGATGAATGTGTTTCATGA	0.0	0.0	0.0	0.0	0.0	0.0	0.0	0.0	0.0	0.0	0.0	1.700174267862456e-07	0.0
AATAAAATAACGAAATATTTTACTGTTCCTAAAACACAAACCCCATTCTGGG	0.0	0.0	0.0	0.0	0.0	0.0	0.0	0.0	0.0	0.0	0.0	1.700174267862456e-07	0.0
GCTTGAAGAGAGAAGTAACTTTGGATATCCAAACGCATAATTACTTTTAACC	0.0	0.0	0.0	0.0	0.0	0.0	0.0	0.0	0.0	0.0	0.0	1.700174267862456e-07	0.0
TAGCCAACGTTCAAGCCCTTTATGCGTCGTAAACGATGAATGTGTTTCATGA	4.151328157768733e-07	2.0106299323684397e-07	4.1443157305496167e-07	3.011899109813139e-07	2.2282579540592252e-07	2.454608610509271e-07	4.1350370788774854e-07	0.0	0.0	0.0	0.0	0.0	0.0
TCCAGAAAACTTAAACCGGTTTAAGGTCACAAAATTACAACACTGTTTCGTT	5.189160197210916e-07	5.361679819649172e-07	6.512496148006541e-07	7.529747774532846e-07	6.127709373662868e-07	1.4727651663055624e-06	4.962044494652982e-07	1.9371424398270287e-07	4.580366655297179e-07	3.8044386639521586e-07	2.765645046605266e-07	0.0	3.463203463203462e-07
GGATCAACACCAAAAGGTATTGCTAATCGTAAACGATGAATGTGTTTCATGA	8.302656315537466e-07	4.0212598647368794e-07	4.736360834913848e-07	2.509915924844282e-07	6.684773862177676e-07	1.656860812093758e-06	1.405912606818345e-06	1.549713951861623e-06	7.633944425495298e-07	6.340731106586931e-07	2.765645046605266e-07	8.50087133931228e-07	8.080808080808078e-07
TATCAAAGTAGTAAGTTCCTTGCACTTCCTAAAACACAAACCCCATTCTGGG	4.203219759740842e-06	3.619133878263191e-06	4.262724751422463e-06	3.664477250272652e-06	4.233690112712528e-06	3.313721624187516e-06	4.217737820455035e-06	3.099427903723246e-06	2.2901833276485895e-06	2.663107064766511e-06	3.871903065247372e-06	3.400348535724912e-06	3.001443001443e-06
AGCCCAAATTTCAAAACTCTTGACAGTCCTAAAACACAAACCCCATTCTGGG	0.0	0.0	0.0	0.0	0.0	0.0	0.0	0.0	0.0	0.0	0.0	1.700174267862456e-07	0.0
ATATCAACGAGTAAGAAAGTTTTACTTCGTAAACGATGAATGTGTTTCATGA	2.438905292689131e-06	3.485091882771962e-06	2.901021011384732e-06	1.5059495549065692e-06	2.2839644029107056e-06	2.08641731893288e-06	1.5713140899734444e-06	1.35599970787892e-06	1.6794677736089655e-06	1.2681462213173862e-06	1.1062580186421063e-06	1.0201045607174735e-06	1.5007215007215e-06
GATATAATATGCAAGTCGGTTGAGTGGTACCAAGACAAAAAACTGTTATTTA	0.0	0.0	0.0	0.0	0.0	0.0	0.0	0.0	0.0	0.0	2.765645046605266e-07	3.400348535724912e-07	1.154401154401154e-07
TGCGTAATGAAGAATCAGTTTGTTACCCATGAAAGAATAATGGTTTTATAGT	0.0	0.0	0.0	0.0	0.0	0.0	0.0	3.8742848796540574e-07	0.0	0.0	0.0	1.700174267862456e-07	3.463203463203462e-07
AAGTCAAAGCTGAATACAATTAGGACGAAGCAACAGGCAAACCGATTATGTA	0.0	0.0	0.0	0.0	0.0	0.0	0.0	0.0	3.053577770198119e-07	0.0	5.531290093210532e-07	0.0	0.0
CGATTAAATGTCAAATCCTCTCACATTCCTAAAACACAAACCCCATTCTGGG	0.0	0.0	0.0	0.0	0.0	0.0	0.0	0.0	0.0	0.0	0.0	1.700174267862456e-07	0.0
CTCGAAATGTCAAACTCTTTTTTAGGTCGTAAACGATGAATGTGTTTCATGA	0.0	0.0	2.960225521821155e-07	3.011899109813139e-07	2.2282579540592252e-07	3.681912915763906e-07	2.481022247326491e-07	1.9371424398270287e-07	0.0	6.340731106586931e-07	0.0	5.100522803587368e-07	0.0
AAACTAATGTAGAAGCGTGTTATCCGTCCTAAAACACAAACCCCATTCTGGG	9.340488354979649e-07	7.372309752017612e-07	5.92045104364231e-07	4.0158654797508517e-07	6.127709373662868e-07	1.2886695205173673e-06	1.405912606818345e-06	9.685712199135143e-07	6.107155540396238e-07	8.877023549221703e-07	0.0	6.800697071449824e-07	8.080808080808078e-07
TCTAGAACAGAGAATATTATTGGTTCGTTGGAAGTCTCAAGATTTTTTGTTC	2.594580098605458e-07	6.702099774561465e-08	0.0	0.0	0.0	6.136521526273177e-08	8.270074157754971e-08	0.0	3.053577770198119e-07	0.0	0.0	1.700174267862456e-07	2.308802308802308e-07
GGGGAGACCTGGAAAGGCCTAGGTAAATCCAAACGCATAATTACTTTTAACC	0.0	0.0	0.0	0.0	0.0	0.0	0.0	0.0	0.0	0.0	0.0	1.700174267862456e-07	0.0
ATGTAAAAGATGAACCTATTTGGACTTCGTAAACGATGAATGTGTTTCATGA	9.859404374700743e-07	1.5414829481491373e-06	7.104541252370772e-07	8.53371414447056e-07	6.127709373662868e-07	1.165939089991904e-06	7.443066741979473e-07	9.685712199135143e-07	4.580366655297179e-07	2.5362924426347726e-07	5.531290093210532e-07	3.400348535724912e-07	1.6161616161616156e-06
ACTTTAAATTTCATACTATTGAAACATCCTAAAACACAAACCCCATTCTGGG	0.0	0.0	0.0	0.0	0.0	0.0	0.0	0.0	0.0	0.0	0.0	0.0	2.308802308802308e-07
GTAATAACTCTCAACGTAATTGACTCTCGTAAACGATGAATGTGTTTCATGA	0.0	8.042519729473759e-07	8.880676565463465e-07	1.0541646884345987e-06	5.570644885148063e-07	4.2955650683912237e-07	8.270074157754971e-08	0.0	6.107155540396238e-07	3.8044386639521586e-07	0.0	3.400348535724912e-07	3.463203463203462e-07
ATATAAAGACACAATGCTTTTACAGGTCGTAAACGATGAATGTGTTTCATGA	0.0	0.0	0.0	0.0	0.0	0.0	0.0	0.0	0.0	0.0	0.0	1.700174267862456e-07	0.0
TGTGGAAATGGGAAATGCGTTGTGTCGTTGGAAGTCTCAAGATTTTTTGTTC	6.226992236653099e-07	1.340419954912293e-07	0.0	0.0	0.0	6.136521526273177e-08	6.616059326203977e-07	5.811427319481086e-07	6.107155540396238e-07	1.2681462213173863e-07	0.0	3.400348535724912e-07	2.308802308802308e-07
TAGCAAACTTCGAAAGAGGTTACTAGGTACCAAGACAAAAAACTGTTATTTA	0.0	0.0	0.0	0.0	0.0	0.0	0.0	3.8742848796540574e-07	1.5267888850990595e-07	0.0	2.765645046605266e-07	0.0	1.154401154401154e-07
TAAACAAAAATGAAGTTAGTTGTATGTCCCTAAGAGTAAACCAAGTTGTATC	0.0	0.0	0.0	0.0	0.0	0.0	0.0	0.0	4.580366655297179e-07	0.0	0.0	3.400348535724912e-07	3.463203463203462e-07
TGTGTAAATAGGAACTCTGTTTCGGAGAAGCAACAGGCAAACCGATTATGTA	0.0	0.0	0.0	0.0	0.0	0.0	0.0	0.0	0.0	0.0	0.0	1.700174267862456e-07	0.0
CGGGTAAAAGAGAAGGTGGTTTGCTTATCCAAACGCATAATTACTTTTAACC	6.745908256374191e-07	1.2063779594210637e-06	4.1443157305496167e-07	9.035697329439416e-07	1.3926612212870157e-06	1.411399951042831e-06	9.097081573530467e-07	1.9371424398270287e-07	3.053577770198119e-07	3.8044386639521586e-07	2.765645046605266e-07	6.800697071449824e-07	3.463203463203462e-07
TGGCAAAAGCCGAAGGTTTTTAGCAGTCGTAAACGATGAATGTGTTTCATGA	0.0	0.0	0.0	0.0	0.0	0.0	0.0	0.0	0.0	0.0	0.0	1.700174267862456e-07	0.0
CAATGAAGTGGGAAGGGGGTTGACGGTCCTAAAACACAAACCCCATTCTGGG	0.0	0.0	0.0	0.0	0.0	0.0	0.0	0.0	0.0	0.0	2.765645046605266e-07	0.0	0.0
ACTCCAATTCGTAAATTTTTTTAAGAATCCAAACGCATAATTACTTTTAACC	0.0	0.0	0.0	0.0	0.0	0.0	0.0	0.0	0.0	0.0	0.0	1.700174267862456e-07	0.0
GGCTTAATCGGAAATCCAGCTAGTTCTCGTAAACGATGAATGTGTTTCATGA	0.0	0.0	0.0	0.0	0.0	0.0	0.0	0.0	0.0	0.0	0.0	3.400348535724912e-07	1.154401154401154e-07
ACGGGAACCAGTAAAATTATTGGGGGTCCTAAAACACAAACCCCATTCTGGG	1.297290049302729e-06	1.0723359639298344e-06	1.598521781783424e-06	1.4055529179127982e-06	1.7826063632473802e-06	1.411399951042831e-06	1.7367155731285437e-06	1.7434281958443258e-06	1.5267888850990596e-06	2.5362924426347725e-06	1.382822523302633e-06	1.0201045607174735e-06	2.5396825396825386e-06
AAGCCAACATGTAACTAGGTTTGGGGTCCTAAAACACAAACCCCATTCTGGG	0.0	0.0	0.0	0.0	0.0	0.0	0.0	0.0	0.0	2.5362924426347726e-07	2.765645046605266e-07	0.0	0.0
GTTATAACAAGCAATACGATTTAGTGTCACAAAATTACAACACTGTTTCGTT	5.708076216932008e-07	3.351049887280733e-07	8.880676565463465e-07	1.5059495549065692e-06	1.2812483235840544e-06	2.5773390410347346e-06	1.5713140899734444e-06	1.7434281958443258e-06	1.3741099965891535e-06	2.2826631983712955e-06	8.296935139815797e-07	5.100522803587368e-07	1.0389610389610385e-06
CAGTCAATCCGCAATAGGCTTTCGCACCCTCAACCCTTAACGCAGTTCGCGC	0.0	0.0	0.0	0.0	0.0	0.0	0.0	0.0	0.0	0.0	0.0	0.0	2.308802308802308e-07
ATTTTAACATAGAAAAGTATTGGAAGTCACAAAATTACAACACTGTTTCGTT	1.3491816512748382e-06	2.0776509301140544e-06	8.880676565463465e-07	6.023798219626278e-07	1.2255418747325736e-06	1.165939089991904e-06	5.78905191042848e-07	9.685712199135143e-07	4.580366655297179e-07	6.340731106586931e-07	2.765645046605266e-07	6.800697071449824e-07	5.772005772005769e-07
CAAGAAATACTGAAACTTATTCTCTATCACAAAATTACAACACTGTTTCGTT	5.085376993266698e-06	4.222322857973723e-06	4.262724751422463e-06	4.467650346222823e-06	4.233690112712528e-06	5.154678082069469e-06	3.3080296631019883e-06	3.6805706356713548e-06	3.0535777701981192e-06	5.5798433737965e-06	3.5953385605868454e-06	3.740383389297403e-06	3.924963924963923e-06
CTTACAAAGCTGAATACTCTTATTTATCACAAAATTACAACACTGTTTCGTT	0.0	0.0	0.0	0.0	0.0	0.0	0.0	0.0	0.0	0.0	0.0	1.700174267862456e-07	0.0
TGTTAAATGGGAAAAGTCATTTGCGTGTACCAAGACAAAAAACTGTTATTTA	0.0	0.0	0.0	0.0	0.0	0.0	0.0	0.0	0.0	0.0	0.0	1.700174267862456e-07	0.0
ACACGATATGGCAAAAGAATTTAAGTTCACAAAATTACAACACTGTTTCGTT	0.0	0.0	0.0	0.0	0.0	0.0	0.0	0.0	0.0	0.0	2.765645046605266e-07	0.0	0.0
AAAACAATAGTAAATGGTTTTTGTCTTCCTAAAACACAAACCCCATTCTGGG	0.0	0.0	0.0	0.0	0.0	0.0	0.0	0.0	0.0	0.0	0.0	1.700174267862456e-07	0.0
GAGGGAATAGGGAAGCTGGTTGTCTGTCCTAAAACACAAACCCCATTCTGGG	0.0	0.0	0.0	0.0	0.0	0.0	0.0	0.0	0.0	2.5362924426347726e-07	0.0	0.0	0.0
GGTCAAAATTGTAACAGCCTTCTAGCTCCTAAAACACAAACCCCATTCTGGG	5.500509809043572e-06	5.964868799359705e-06	7.045336741934349e-06	6.7265746785826764e-06	7.2975447995439624e-06	5.52286937364586e-06	6.698760067781527e-06	3.099427903723246e-06	3.2062566587080253e-06	4.8189556410060684e-06	3.318774055926319e-06	5.610575083946104e-06	7.157287157287154e-06
TGTAAAATGATTAATTACTTTAAACGAAAATAAGGACAAACCCTATTATCTA	0.0	3.351049887280733e-07	5.92045104364231e-08	2.509915924844282e-07	5.570644885148063e-07	3.681912915763906e-07	5.78905191042848e-07	5.811427319481086e-07	1.2214311080792476e-06	7.608877327904317e-07	1.1062580186421063e-06	0.0	1.154401154401154e-07
TCGAAAATATAGAAACCTGTTAAAAATCACAAAATTACAACACTGTTTCGTT	1.6605312631074932e-06	1.8095669391315955e-06	1.776135313092693e-06	1.4557512364096838e-06	2.0054321586533024e-06	1.411399951042831e-06	8.270074157754971e-07	1.549713951861623e-06	1.2214311080792476e-06	1.7754047098443407e-06	1.1062580186421063e-06	2.890296255366175e-06	2.4242424242424235e-06
ACATAACGCGACAATGTTCTTATTTATCCTAAAACACAAACCCCATTCTGGG	0.0	0.0	0.0	0.0	0.0	0.0	0.0	0.0	0.0	0.0	0.0	1.700174267862456e-07	0.0
CCTTCAACGGGCAAAGTGGTTTTTACTCCTAAAACACAAACCCCATTCTGGG	1.1935068453585108e-06	1.4074409526579078e-06	1.124885698292039e-06	1.1043630069314843e-06	1.8940192609503413e-06	1.2273043052546354e-06	1.2405111236632457e-06	5.811427319481086e-07	4.580366655297179e-07	8.877023549221703e-07	2.765645046605266e-07	3.400348535724912e-07	2.308802308802308e-07
AATTTAAATAAAAACATACTTATGCCTCGTAAACGATGAATGTGTTTCATGA	0.0	0.0	0.0	0.0	0.0	0.0	0.0	0.0	0.0	2.5362924426347726e-07	0.0	0.0	0.0
ACTATAACACGAAAATGAATTCAAAATAATCAAAAGTCAAGAGACTTTAGAA	0.0	0.0	0.0	0.0	0.0	0.0	0.0	0.0	0.0	0.0	0.0	1.700174267862456e-07	0.0
CGGTTAAGTATAAACGGTCTTACGTCTCCTAAAACACAAACCCCATTCTGGG	0.0	0.0	0.0	0.0	0.0	0.0	0.0	0.0	0.0	0.0	0.0	1.700174267862456e-07	0.0
AAACTAAACGACAAATTTTTTTATGCTCACAAAATTACAACACTGTTTCGTT	0.0	0.0	0.0	0.0	0.0	0.0	0.0	0.0	0.0	0.0	0.0	1.700174267862456e-07	0.0
TCAATAATCCTCAATCTTATTTCAGCTCCTAAAACACAAACCCCATTCTGGG	0.0	0.0	0.0	0.0	0.0	0.0	0.0	0.0	3.053577770198119e-07	0.0	0.0	0.0	0.0
TGCTTAAAATTTAATATACTTCGCGTTCACAAAATTACAACACTGTTTCGTT	2.594580098605458e-07	2.0106299323684397e-07	1.184090208728462e-07	1.0039663699377129e-07	1.671193465544419e-07	1.2273043052546355e-07	1.6540148315509943e-07	0.0	0.0	3.8044386639521586e-07	2.765645046605266e-07	1.700174267862456e-07	0.0
TTTTAAAAACCCAAATCGCTTGTTGTTCCTAAAACACAAACCCCATTCTGGG	5.241051799183026e-06	3.954238866991264e-06	3.7890886679310785e-06	6.425384767601363e-06	8.02172863461321e-06	6.688808463637763e-06	5.044745236230532e-06	6.973712783377303e-06	5.191082209336803e-06	4.438511774610852e-06	5.531290093210532e-06	6.630679644663578e-06	5.541125541125539e-06
CCCAAAACGGGGAATTTAGTTCAGAATCACAAAATTACAACACTGTTTCGTT	0.0	0.0	2.960225521821155e-07	7.529747774532846e-07	3.342386931088838e-07	3.0682607631365885e-07	2.481022247326491e-07	5.811427319481086e-07	6.107155540396238e-07	5.072584885269545e-07	0.0	5.100522803587368e-07	8.080808080808078e-07
CCAATAATGGAAAAGGCCTTTACTGTTCCTAAAACACAAACCCCATTCTGGG	0.0	0.0	0.0	0.0	0.0	0.0	0.0	0.0	0.0	0.0	0.0	1.700174267862456e-07	0.0
ACTCTAAGAAAGAAATGCGTTGCTAGTCCTAAAACACAAACCCCATTCTGGG	0.0	0.0	0.0	0.0	0.0	0.0	0.0	0.0	0.0	0.0	2.765645046605266e-07	0.0	1.154401154401154e-07
TTAGTAAATCAAAAGATTGTTATTATTCGTAAACGATGAATGTGTTTCATGA	1.2453984473306198e-06	1.0723359639298344e-06	1.184090208728462e-06	9.537680514408272e-07	1.058422528178132e-06	1.5341303815682944e-06	1.0751096405081462e-06	4.261713367619463e-06	1.9848255506287773e-06	1.6485900877126022e-06	1.1062580186421063e-06	1.5301568410762103e-06	9.235209235209232e-07
AGTTTAACATTTAAATTATTTGGTCCGTTGGAAGTCTCAAGATTTTTTGTTC	0.0	0.0	0.0	0.0	0.0	0.0	0.0	0.0	0.0	0.0	2.765645046605266e-07	1.700174267862456e-07	1.154401154401154e-07
GATTTAAACGCAAATGTGATTTTACAATCCAAACGCATAATTACTTTTAACC	6.226992236653099e-07	9.382939684386052e-07	9.472721669827696e-07	7.027764589563991e-07	8.913031816236901e-07	8.591130136782447e-07	1.405912606818345e-06	3.8742848796540574e-07	3.053577770198119e-07	1.1413315991856478e-06	2.765645046605266e-07	1.700174267862456e-07	8.080808080808078e-07
CTAACAATACAAAACATATTTCTAAGGTACCAAGACAAAAAACTGTTATTTA	0.0	0.0	0.0	0.0	0.0	0.0	0.0	3.8742848796540574e-07	0.0	0.0	0.0	1.700174267862456e-07	1.154401154401154e-07
GGAGGAATAGCCAAGTGCTTTTGAACGTACCAAGACAAAAAACTGTTATTTA	0.0	0.0	0.0	0.0	0.0	0.0	0.0	9.685712199135143e-07	0.0	0.0	0.0	0.0	0.0
TAGACAAATAGCAAGCGGGTTGCGAGTCCTAAAACACAAACCCCATTCTGGG	0.0	0.0	0.0	0.0	0.0	0.0	0.0	0.0	0.0	0.0	2.765645046605266e-07	0.0	0.0
TGTGCAAATTTCGAAAGGGTTGAATATCCTAAAACACAAACCCCATTCTGGG	0.0	0.0	0.0	0.0	0.0	0.0	0.0	0.0	0.0	0.0	2.765645046605266e-07	0.0	0.0
CGATAAAGCATCAAACCGTTTTGGTTTCACAAAATTACAACACTGTTTCGTT	4.6702441774898247e-07	2.680839909824586e-07	5.328405939278079e-07	6.023798219626278e-07	6.127709373662868e-07	2.454608610509271e-07	8.270074157754971e-08	1.9371424398270287e-07	1.5267888850990595e-07	0.0	0.0	0.0	0.0
AAGAAAATGACTAAATAGTTTGCCCTGCCAAAATTGGCAACCCCATTTTACG	0.0	0.0	0.0	0.0	0.0	0.0	0.0	0.0	0.0	2.5362924426347726e-07	0.0	0.0	0.0
GCAGAAAAGGTTAAATTATTTTTGTTTCGTAAACGATGAATGTGTTTCATGA	0.0	0.0	0.0	0.0	0.0	0.0	0.0	0.0	0.0	2.5362924426347726e-07	0.0	0.0	1.154401154401154e-07
GAGTTAACAAGTAAACGGTGTTGGTGTCGTAAACGATGAATGTGTTTCATGA	0.0	0.0	0.0	0.0	0.0	0.0	0.0	0.0	3.053577770198119e-07	0.0	0.0	0.0	1.154401154401154e-07
GATTAAGGTCCAATACTGTTTAATTGTCGTAAACGATGAATGTGTTTCATGA	0.0	0.0	0.0	0.0	0.0	0.0	0.0	0.0	0.0	0.0	0.0	1.700174267862456e-07	0.0
CATCTAACGACCAACATACTTAACGCTCGTAAACGATGAATGTGTTTCATGA	3.1134961183265494e-07	2.680839909824586e-07	2.368180417456924e-07	0.0	0.0	0.0	0.0	0.0	0.0	0.0	0.0	0.0	0.0
GACAAAATTCTGAAATTGCTTTTGGAGAAGCAACAGGCAAACCGATTATGTA	0.0	0.0	0.0	0.0	0.0	0.0	0.0	0.0	0.0	0.0	0.0	1.700174267862456e-07	0.0
TGTGAAAATTCGAAGTTGCTTGTAAGTCCTAAAACACAAACCCCATTCTGGG	0.0	0.0	0.0	0.0	0.0	0.0	0.0	0.0	0.0	0.0	2.765645046605266e-07	0.0	0.0
TGGAATATAACTTCGTAACATGTACGTCCTAAAACACAAACCCCATTCTGGG	0.0	0.0	0.0	0.0	0.0	0.0	0.0	0.0	0.0	0.0	2.765645046605266e-07	0.0	0.0
TCACGAATTTGTAATGAGATTGCTGCGAAGCAACAGGCAAACCGATTATGTA	0.0	0.0	0.0	0.0	0.0	0.0	0.0	0.0	0.0	0.0	2.765645046605266e-07	0.0	0.0
CCCAAAAACGGTAATTACGTTCATTTTCGTAAACGATGAATGTGTTTCATGA	0.0	0.0	0.0	0.0	0.0	0.0	0.0	3.8742848796540574e-07	1.5267888850990595e-07	0.0	0.0	0.0	0.0
TTTCGAAATATACTTAGTATAATAAATCACAAAATTACAACACTGTTTCGTT	0.0	0.0	0.0	0.0	0.0	0.0	0.0	0.0	0.0	0.0	0.0	1.700174267862456e-07	0.0
ACTCGAATAGATAAAAATATTTTTTCGCATAAAGAAAAAAGAAAGTTTGTTT	0.0	0.0	0.0	0.0	0.0	0.0	0.0	0.0	0.0	0.0	2.765645046605266e-07	0.0	0.0
GGTACAAGGAGGAACTAGGTTGGGAGTCCTAAAACACAAACCCCATTCTGGG	3.632412138047641e-07	3.351049887280733e-07	4.736360834913848e-07	1.0541646884345987e-06	8.913031816236901e-07	6.136521526273177e-07	1.2405111236632457e-06	5.811427319481086e-07	1.8321466621188716e-06	5.072584885269545e-07	1.6593870279631595e-06	3.400348535724912e-07	9.235209235209232e-07
AGGCTAACACTTAAAATGGTTGGTATTCCTAAAACACAAACCCCATTCTGGG	2.854038108466004e-06	1.8095669391315955e-06	2.012953354838385e-06	1.5561478734034549e-06	1.5040741189899768e-06	1.2886695205173673e-06	1.6540148315509942e-06	3.099427903723246e-06	2.5955411046684013e-06	2.2826631983712955e-06	5.531290093210532e-07	2.2102265482211927e-06	2.655122655122654e-06
TTACTAAGAACTAACAGTATTCTTTTTCACAAAATTACAACACTGTTTCGTT	4.151328157768733e-07	1.4074409526579078e-06	6.512496148006541e-07	9.035697329439416e-07	1.4483676701384962e-06	7.97747798415513e-07	4.1350370788774854e-07	9.685712199135143e-07	9.160733310594358e-07	5.072584885269545e-07	1.1062580186421063e-06	8.50087133931228e-07	8.080808080808078e-07
AAGTGAAATTTGAAATACTTTCCTCCTCCTAAAACACAAACCCCATTCTGGG	3.2172793222707683e-06	3.3510498872807325e-06	4.203520240986041e-06	3.9656671612539665e-06	4.122277215009567e-06	4.84785200575581e-06	5.871752652006029e-06	1.0460569175065957e-05	8.702696645064639e-06	1.9022193319760795e-05	1.548761226098949e-05	1.853189951970077e-05	2.655122655122654e-05
TCTACAAACGCGAAAGACGTTGTCACTCGTAAACGATGAATGTGTTTCATGA	5.708076216932008e-07	3.351049887280733e-07	6.512496148006541e-07	4.517848664719708e-07	3.342386931088838e-07	3.681912915763906e-07	4.1350370788774854e-07	5.811427319481086e-07	6.107155540396238e-07	1.2681462213173863e-07	0.0	0.0	0.0
ATTCAAAATCGTAATCTCCTTTAACATCCTAAAACACAAACCCCATTCTGGG	0.0	0.0	0.0	0.0	0.0	0.0	0.0	0.0	0.0	0.0	2.765645046605266e-07	0.0	0.0
GAGAAATAATGAATCAACTTTCCGTTCTGCGAATAACTAAAATAATTCCAAG	0.0	0.0	0.0	0.0	0.0	0.0	0.0	0.0	0.0	0.0	0.0	1.700174267862456e-07	0.0
TGCTTAATGTCAAATCCATTTCGGCGGTTGGAAGTCTCAAGATTTTTTGTTC	3.632412138047641e-07	0.0	0.0	0.0	0.0	0.0	0.0	3.8742848796540574e-07	1.5267888850990595e-07	0.0	2.765645046605266e-07	3.400348535724912e-07	1.154401154401154e-07
CACCTAAGACCTAAAGTAGTTTTGGCTCGTAAACGATGAATGTGTTTCATGA	0.0	0.0	0.0	0.0	0.0	0.0	0.0	0.0	0.0	0.0	2.765645046605266e-07	0.0	0.0
AGTCCAACCAGAAAGGATTTTTTATGTCCTAAAACACAAACCCCATTCTGGG	7.264824276095282e-07	1.340419954912293e-06	1.184090208728462e-06	1.0039663699377128e-06	9.470096304751706e-07	6.136521526273177e-07	4.962044494652982e-07	9.685712199135143e-07	4.580366655297179e-07	1.1413315991856478e-06	0.0	5.100522803587368e-07	6.926406926406924e-07
GTTTAAAGACAAAAATCAGTCTGAGGTCGTAAACGATGAATGTGTTTCATGA	0.0	0.0	0.0	0.0	0.0	0.0	2.481022247326491e-07	0.0	0.0	0.0	0.0	0.0	0.0
CTAATAAAGTATAATTATCTTTTATAATATTAACGGAAAAATTGTTTCGTGT	3.632412138047641e-07	8.712729706929905e-07	0.0	0.0	0.0	6.136521526273177e-08	0.0	1.9371424398270287e-07	0.0	0.0	0.0	0.0	0.0
CCGTCAAAACAGAACGTGTTTGAGTAGCATAAAGAAAAAAGAAAGTTTGTTT	0.0	0.0	0.0	0.0	0.0	0.0	0.0	0.0	0.0	0.0	0.0	1.700174267862456e-07	0.0
GCCTAAAATTTGAATAAATTTTAAAACCCTCAACCCTTAACGCAGTTCGCGC	0.0	0.0	0.0	0.0	0.0	0.0	0.0	0.0	0.0	0.0	0.0	1.700174267862456e-07	0.0
TAATTAATTGCATCTTTCTTTATAACTCCTAAAACACAAACCCCATTCTGGG	0.0	0.0	0.0	0.0	0.0	0.0	0.0	0.0	0.0	0.0	2.765645046605266e-07	0.0	0.0
GGCCTAACACACAAAGCAATTCCTACAGCCGAATGGATAACTAATTTAGGTG	0.0	0.0	0.0	0.0	0.0	0.0	0.0	0.0	0.0	0.0	0.0	1.700174267862456e-07	0.0
AACCCAATCTGGAAATATCTTTAGTCTCCTAAAACACAAACCCCATTCTGGG	0.0	0.0	0.0	0.0	0.0	0.0	0.0	0.0	0.0	0.0	2.765645046605266e-07	0.0	0.0
GATGTAATGTTCAATAATATTTCCATTCCTAAAACACAAACCCCATTCTGGG	1.0897236414142925e-06	1.1393569616754492e-06	1.184090208728462e-06	5.019831849688564e-07	9.470096304751706e-07	4.909217221018542e-07	5.78905191042848e-07	3.8742848796540574e-07	1.0687522195693417e-06	1.2681462213173863e-07	0.0	0.0	0.0
TACCAAAAATCCCAACTGGGTTTAAATCACAAAATTACAACACTGTTTCGTT	0.0	0.0	0.0	0.0	0.0	0.0	0.0	0.0	0.0	2.5362924426347726e-07	2.765645046605266e-07	0.0	1.154401154401154e-07
GCTTCAATATGTAATTCTATTCAACATCGTAAACGATGAATGTGTTTCATGA	0.0	0.0	0.0	0.0	0.0	0.0	0.0	0.0	0.0	0.0	0.0	1.700174267862456e-07	0.0
AAGACAATTTGGAAAACGTTTGAATTTCGTAAACGATGAATGTGTTTCATGA	0.0	0.0	0.0	0.0	0.0	0.0	0.0	0.0	0.0	0.0	0.0	1.700174267862456e-07	0.0
ACATAAATACGGAAGCCCCTAGCACCTCCTAAAACACAAACCCCATTCTGGG	0.0	0.0	0.0	0.0	0.0	0.0	0.0	0.0	3.053577770198119e-07	0.0	0.0	0.0	0.0
TCTAAAAATTTTAACCTCTTTGGTCGGTTGGAAGTCTCAAGATTTTTTGTTC	0.0	0.0	0.0	0.0	0.0	0.0	0.0	0.0	0.0	0.0	0.0	3.400348535724912e-07	0.0
ATGTAAAACTAGAATACATTTTTACGACTACAAAGAACAAGAATCTTGCCTT	0.0	0.0	0.0	0.0	0.0	0.0	0.0	0.0	0.0	0.0	0.0	3.400348535724912e-07	0.0
ATAAAAAGAATTAAATAATTTCAAACTAATCAAAAGTCAAGAGACTTTAGAA	0.0	0.0	0.0	0.0	0.0	0.0	0.0	0.0	0.0	0.0	0.0	1.700174267862456e-07	0.0
GTATTAACCCAAAAAACTGTTCGAAATCGTAAACGATGAATGTGTTTCATGA	0.0	0.0	0.0	0.0	0.0	0.0	0.0	0.0	0.0	0.0	2.765645046605266e-07	0.0	0.0
ACCACAATACCAAATTAAATTTTCCATCCTAAAACACAAACCCCATTCTGGG	3.1134961183265494e-07	2.0106299323684397e-07	1.776135313092693e-07	5.0198318496885646e-08	2.7853224425740313e-07	6.136521526273177e-08	0.0	0.0	0.0	0.0	0.0	0.0	0.0
GCGGGAAGGGAGGAGGTTTTTATTACTCACAAAATTACAACACTGTTTCGTT	0.0	0.0	0.0	0.0	0.0	0.0	0.0	0.0	0.0	0.0	0.0	1.700174267862456e-07	0.0
CTTGCAAGCAGAAAATCGTTTCACGCGTTGGAAGTCTCAAGATTTTTTGTTC	0.0	0.0	0.0	0.0	0.0	0.0	0.0	0.0	0.0	0.0	0.0	1.700174267862456e-07	2.308802308802308e-07
TTGACAAATATGAAAGGTATTATCATTCGTAAACGATGAATGTGTTTCATGA	0.0	0.0	0.0	0.0	0.0	0.0	0.0	0.0	0.0	0.0	2.765645046605266e-07	0.0	0.0
AAGACAAACATTAATTAGTTTCTACCTCGTAAACGATGAATGTGTTTCATGA	0.0	0.0	0.0	0.0	2.2282579540592252e-07	6.136521526273177e-08	8.270074157754971e-08	1.9371424398270287e-07	0.0	0.0	0.0	0.0	0.0
GAGTTAAACAAAAACTTGATTGCGGATCGTAAACGATGAATGTGTTTCATGA	8.821572335258558e-07	1.2733989571666786e-06	7.104541252370772e-07	1.2047596439252555e-06	2.0611386075047834e-06	1.7795912426192214e-06	2.232920022593842e-06	1.1622854638962172e-06	1.5267888850990596e-06	1.014516977053909e-06	8.296935139815797e-07	1.3601394142899647e-06	1.0389610389610385e-06
CTATAAAATCTAAACTAAGATAAAACATCCAAACGCATAATTACTTTTAACC	0.0	0.0	0.0	0.0	0.0	0.0	0.0	0.0	0.0	2.5362924426347726e-07	0.0	0.0	0.0
TACGCAACACTAAAGAAGGTTAGAAATCACAAAATTACAACACTGTTTCGTT	0.0	0.0	0.0	0.0	0.0	0.0	0.0	0.0	0.0	0.0	2.765645046605266e-07	0.0	0.0
CTAAAATATTTAAAGCATTTTTTCATTCCTAAAACACAAACCCCATTCTGGG	0.0	0.0	0.0	0.0	0.0	0.0	0.0	0.0	0.0	0.0	2.765645046605266e-07	1.700174267862456e-07	0.0
ACTTCAAAAGCAAAAGACATTCATAATCCTAAAACACAAACCCCATTCTGGG	0.0	0.0	0.0	0.0	0.0	0.0	0.0	0.0	0.0	0.0	0.0	1.700174267862456e-07	0.0
AAACAAACATTAGCAGTCAGATACCGAACCAAACATATAATAAAATTCACTA	0.0	0.0	0.0	0.0	0.0	0.0	0.0	0.0	0.0	0.0	2.765645046605266e-07	0.0	0.0
ATATTAATTTTAAAAAGTTTTAAAAATCGTAAACGATGAATGTGTTTCATGA	0.0	0.0	0.0	0.0	0.0	0.0	0.0	0.0	0.0	0.0	2.765645046605266e-07	0.0	0.0
CTCATAATGTATAAAGCACTTTCATTTCACAAAATTACAACACTGTTTCGTT	0.0	0.0	0.0	0.0	0.0	0.0	0.0	0.0	0.0	0.0	0.0	1.700174267862456e-07	0.0
AACACACAGTAAGATGTTTTCTCTGTTCCTAAAACACAAACCCCATTCTGGG	0.0	0.0	0.0	0.0	0.0	0.0	0.0	0.0	0.0	0.0	0.0	1.700174267862456e-07	0.0
TTAACGAACAAACACCTGAATCCCAAATCCAAACGCATAATTACTTTTAACC	0.0	0.0	0.0	0.0	0.0	0.0	0.0	0.0	0.0	0.0	2.765645046605266e-07	0.0	0.0
AATCTAAACGCTAATCATTTTATGTGTCCTAAAACACAAACCCCATTCTGGG	0.0	0.0	0.0	0.0	0.0	0.0	0.0	0.0	0.0	0.0	0.0	1.700174267862456e-07	0.0
GATACAAGCATAAAGATTATTTCCCGTCCTAAAACACAAACCCCATTCTGGG	0.0	0.0	0.0	0.0	0.0	0.0	0.0	0.0	0.0	0.0	0.0	1.700174267862456e-07	0.0
GACCAAAACCTTAAGGTTATTAAGTTATTTCAAAAGGGAAACCTATTGTATA	0.0	0.0	0.0	0.0	0.0	0.0	0.0	0.0	0.0	0.0	2.765645046605266e-07	0.0	0.0
CAAAGAATTTGCAAATATGTTTGTCTTCCTAAAACACAAACCCCATTCTGGG	2.594580098605458e-07	2.680839909824586e-07	3.552270626185386e-07	5.0198318496885646e-08	5.013580396633256e-07	7.363825831527812e-07	3.3080296631019885e-07	9.685712199135143e-07	1.5267888850990595e-07	1.2681462213173863e-07	0.0	0.0	1.154401154401154e-07
TTACTAACAGGTAAGTTTGTTCACTGTCGTAAACGATGAATGTGTTTCATGA	0.0	0.0	0.0	0.0	0.0	0.0	0.0	0.0	0.0	0.0	2.765645046605266e-07	0.0	0.0
CAGCCAACCATCAATTGCGTTACGACTCGTAAACGATGAATGTGTTTCATGA	8.302656315537466e-07	1.00531496618422e-06	7.104541252370772e-07	1.3051562809190268e-06	7.241838350692481e-07	3.0682607631365885e-07	6.616059326203977e-07	7.748569759308115e-07	3.053577770198119e-07	2.5362924426347726e-07	1.1062580186421063e-06	3.400348535724912e-07	5.772005772005769e-07
GTAAAAATCAGTAATTACTTTATCCTAGCCGAATGGATAACTAATTTAGGTG	0.0	0.0	0.0	0.0	0.0	0.0	0.0	0.0	0.0	0.0	0.0	1.700174267862456e-07	1.154401154401154e-07
GGGACAATTGGGAACTGCTTTGGTGCTCGTAAACGATGAATGTGTTTCATGA	0.0	0.0	0.0	0.0	0.0	0.0	0.0	0.0	0.0	0.0	2.765645046605266e-07	0.0	0.0
CATTCAAACATAAAGCCAATTTATACTCACAAAATTACAACACTGTTTCGTT	0.0	0.0	0.0	0.0	0.0	0.0	0.0	0.0	0.0	0.0	0.0	0.0	2.308802308802308e-07
TGTGTAATACTCAAGGACGTTTACTATCGTAAACGATGAATGTGTTTCATGA	0.0	0.0	0.0	0.0	0.0	0.0	0.0	0.0	0.0	0.0	2.765645046605266e-07	0.0	0.0
GATTCAAGTATGAACTCTATTATCGTGAAGCAACAGGCAAACCGATTATGTA	0.0	0.0	0.0	0.0	0.0	0.0	3.3080296631019885e-07	1.9371424398270287e-07	1.5267888850990595e-07	0.0	0.0	1.700174267862456e-07	1.154401154401154e-07
AATTTAATCTATAACCCTGTTCAGGGGAAGCAACAGGCAAACCGATTATGTA	2.594580098605458e-07	0.0	5.92045104364231e-08	0.0	0.0	0.0	0.0	0.0	1.5267888850990595e-07	0.0	0.0	0.0	0.0
TTTACAAATACCAATGGAATTTTTGCTCGTAAACGATGAATGTGTTTCATGA	0.0	0.0	0.0	0.0	0.0	0.0	0.0	0.0	0.0	0.0	2.765645046605266e-07	0.0	0.0
TTCAAAACAGGCCATGGCTTTAGCTATCCTAAAACACAAACCCCATTCTGGG	0.0	0.0	0.0	0.0	0.0	0.0	0.0	0.0	0.0	0.0	0.0	1.700174267862456e-07	0.0
CAAGGAAGTCAGAAGATTTTTTACACATCCAAACGCATAATTACTTTTAACC	0.0	0.0	0.0	0.0	0.0	0.0	0.0	0.0	0.0	0.0	0.0	1.700174267862456e-07	0.0
TCTTGAAAATGCAAGGTGTTTTGGTGATATTAACGGAAAAATTGTTTCGTGT	2.179447282828585e-06	1.0723359639298344e-06	1.184090208728462e-06	7.529747774532846e-07	7.241838350692481e-07	2.454608610509271e-07	1.6540148315509943e-07	3.8742848796540574e-07	0.0	2.5362924426347726e-07	0.0	0.0	1.154401154401154e-07
TCCAAAAATTGAAACGCTTTTAAGGATCGTAAACGATGAATGTGTTTCATGA	0.0	0.0	0.0	0.0	0.0	0.0	0.0	0.0	0.0	0.0	0.0	1.700174267862456e-07	0.0
TAATTAATCCTAAAACAGATTTATTTTCCTAAAACACAAACCCCATTCTGGG	1.6086396611353842e-06	1.5414829481491373e-06	1.71693080265627e-06	9.035697329439416e-07	1.2255418747325736e-06	7.97747798415513e-07	8.270074157754971e-07	7.748569759308115e-07	1.0687522195693417e-06	5.072584885269545e-07	8.296935139815797e-07	3.400348535724912e-07	1.154401154401154e-07
GAATAAACTGGTAAAAAGTTTGGTGCTCGTAAACGATGAATGTGTTTCATGA	1.0897236414142925e-06	1.5414829481491373e-06	1.243294719164885e-06	1.3553545994159124e-06	1.058422528178132e-06	8.591130136782447e-07	1.2405111236632457e-06	9.685712199135143e-07	3.2062566587080253e-06	2.5362924426347725e-06	1.382822523302633e-06	1.1901219875037191e-06	1.9624819624819616e-06
AACGCAAGACATAAGGAGATTGAACATCACAAAATTACAACACTGTTTCGTT	0.0	0.0	0.0	0.0	2.7853224425740313e-07	1.2273043052546355e-07	3.3080296631019885e-07	0.0	4.580366655297179e-07	1.2681462213173863e-07	0.0	0.0	1.154401154401154e-07
CTGGCAATACCAAACCTGCTTTACAAATCCAAACGCATAATTACTTTTAACC	1.3491816512748382e-06	8.042519729473759e-07	9.472721669827696e-07	1.0541646884345987e-06	1.0027160793266512e-06	3.681912915763906e-07	4.1350370788774854e-07	0.0	1.0687522195693417e-06	7.608877327904317e-07	2.765645046605266e-07	1.700174267862456e-07	5.772005772005769e-07
TTGACAATGGATAAATCGTTGAACCCTCGTAAACGATGAATGTGTTTCATGA	0.0	0.0	0.0	0.0	0.0	0.0	0.0	0.0	0.0	0.0	0.0	1.700174267862456e-07	0.0
GATAAAATTAAAAACAAAGTTCTAAATCCTAAAACACAAACCCCATTCTGGG	5.189160197210916e-07	7.372309752017612e-07	5.92045104364231e-07	1.1043630069314843e-06	8.913031816236901e-07	7.363825831527812e-07	4.962044494652982e-07	3.8742848796540574e-07	6.107155540396238e-07	8.877023549221703e-07	0.0	0.0	6.926406926406924e-07
TGAAAAACGATAAAGTAAATTTCGGATCCTAAAACACAAACCCCATTCTGGG	0.0	0.0	0.0	0.0	0.0	0.0	0.0	0.0	0.0	0.0	0.0	1.700174267862456e-07	0.0
CACTGAAACTCAAAACGACTTCTCCATAATCAAAAGTCAAGAGACTTTAGAA	0.0	0.0	0.0	0.0	0.0	0.0	0.0	0.0	3.053577770198119e-07	0.0	0.0	1.700174267862456e-07	0.0
TATCCAAGGCTTAAATGGATTTCACGTCCTAAAACACAAACCCCATTCTGGG	7.264824276095282e-07	1.0723359639298344e-06	1.184090208728462e-06	1.3553545994159124e-06	1.2812483235840544e-06	2.0250521036701486e-06	9.097081573530467e-07	9.685712199135143e-07	1.6794677736089655e-06	2.78992168689825e-06	1.1062580186421063e-06	5.100522803587368e-07	1.5007215007215e-06
CTGTCAAGAGTAAAAGCGGTTATCGAGCCAAAATTGGCAACCCCATTTTACG	0.0	0.0	0.0	0.0	0.0	0.0	2.481022247326491e-07	0.0	1.5267888850990595e-07	0.0	0.0	1.700174267862456e-07	1.154401154401154e-07
GGGATAAAAGAGAAGGCGATTCTTGGGTTGGAAGTCTCAAGATTTTTTGTTC	0.0	0.0	0.0	0.0	0.0	0.0	0.0	0.0	0.0	0.0	0.0	1.700174267862456e-07	1.154401154401154e-07
CTCGAAAATCTTAATTCACCTGATAGTCGTAAACGATGAATGTGTTTCATGA	0.0	0.0	0.0	0.0	0.0	0.0	0.0	0.0	0.0	0.0	0.0	1.700174267862456e-07	0.0
TGCACAAACTCCAATTTATTTCAGTGTCCTAAAACACAAACCCCATTCTGGG	0.0	0.0	0.0	0.0	0.0	0.0	0.0	0.0	0.0	0.0	2.765645046605266e-07	0.0	0.0
CATTTAAGCATGAGATTTGTTACTAATCCTAAAACACAAACCCCATTCTGGG	0.0	0.0	0.0	0.0	0.0	0.0	0.0	0.0	0.0	0.0	2.765645046605266e-07	0.0	0.0
GGGTCAACAGGAAAGTGCCTTTGGTTTCCTAAAACACAAACCCCATTCTGGG	6.7977998583463014e-06	6.836141770052695e-06	6.216473595824425e-06	5.220625123676107e-06	6.517654515623233e-06	7.9161127688924e-06	4.962044494652983e-06	3.4868563916886517e-06	4.1223299897674616e-06	5.833472618059977e-06	2.765645046605266e-06	4.250435669656139e-06	4.963924963924962e-06
CGATTAAGGTGGAATCAGATTGGCTCGTTGGAAGTCTCAAGATTTTTTGTTC	0.0	0.0	0.0	0.0	0.0	0.0	0.0	0.0	3.053577770198119e-07	0.0	0.0	1.700174267862456e-07	0.0
CAGCGAACACCCAACCGAGTTCGATATCCTAAAACACAAACCCCATTCTGGG	0.0	0.0	0.0	0.0	0.0	0.0	0.0	0.0	0.0	0.0	2.765645046605266e-07	0.0	1.154401154401154e-07
CAATGAAGATGTAAGCACATTTGGACTCGTAAACGATGAATGTGTTTCATGA	0.0	0.0	0.0	0.0	0.0	0.0	0.0	0.0	0.0	0.0	0.0	1.700174267862456e-07	0.0
CGGAGAAATGGAAACCAAATTTACAATCGTAAACGATGAATGTGTTTCATGA	0.0	0.0	0.0	0.0	0.0	0.0	0.0	0.0	0.0	0.0	0.0	1.700174267862456e-07	0.0
ATTGTAATTTTTAATATAATTAGCACGAAGCAACAGGCAAACCGATTATGTA	0.0	0.0	0.0	0.0	0.0	0.0	0.0	0.0	0.0	0.0	0.0	1.700174267862456e-07	0.0
CCCTGAAATATAAACTGGCTTAGTTCTCCTAAAACACAAACCCCATTCTGGG	0.0	0.0	2.960225521821155e-07	1.0039663699377129e-07	2.2282579540592252e-07	1.840956457881953e-07	8.270074157754971e-08	0.0	1.5267888850990595e-07	5.072584885269545e-07	0.0	0.0	1.154401154401154e-07
GATCAAATCGCCAATTATCGTTCCCCTCCTAAAACACAAACCCCATTCTGGG	2.594580098605458e-07	0.0	1.184090208728462e-07	1.0039663699377129e-07	0.0	6.136521526273177e-08	0.0	0.0	0.0	0.0	2.765645046605266e-07	0.0	2.308802308802308e-07
CCTTTAATCGTGAATCGAATTTTTAGTCACAAAATTACAACACTGTTTCGTT	3.1134961183265494e-07	1.340419954912293e-07	0.0	0.0	0.0	0.0	0.0	0.0	0.0	0.0	0.0	0.0	0.0
ACATGAATAAACAACAACGTTCTCCTATCCAAACGCATAATTACTTTTAACC	0.0	0.0	0.0	0.0	0.0	0.0	0.0	0.0	0.0	0.0	0.0	1.700174267862456e-07	0.0
GGAGCAACGTGGAAGCACGTTGACGGTCGTAAACGATGAATGTGTTTCATGA	4.151328157768733e-07	0.0	1.776135313092693e-07	5.0198318496885646e-08	0.0	0.0	8.270074157754971e-08	0.0	1.5267888850990595e-07	0.0	0.0	0.0	0.0
TATTCAATTGATAAACGGGTTGCAAACCCTCAACCCTTAACGCAGTTCGCGC	0.0	0.0	0.0	0.0	0.0	0.0	0.0	0.0	0.0	0.0	0.0	1.700174267862456e-07	0.0
TCGGGAAGCTAGAAGCTGGTTGATGCGAAGCAACAGGCAAACCGATTATGTA	0.0	0.0	0.0	0.0	0.0	0.0	0.0	0.0	0.0	0.0	2.765645046605266e-07	0.0	0.0
AACGCAAATTCGAAGTTTCTTTCCATTCCTAAAACACAAACCCCATTCTGGG	0.0	0.0	0.0	0.0	0.0	0.0	0.0	0.0	0.0	0.0	5.531290093210532e-07	0.0	0.0
GCAAAAATAATGAAACAACTTTGCGTTCGTAAACGATGAATGTGTTTCATGA	5.189160197210916e-07	4.0212598647368794e-07	2.960225521821155e-07	4.517848664719708e-07	5.570644885148063e-08	6.136521526273177e-08	8.270074157754971e-08	0.0	0.0	0.0	0.0	0.0	0.0
GCCTCAATCTACAACGAGGTTAACTCTCCTAAAACACAAACCCCATTCTGGG	0.0	0.0	0.0	0.0	0.0	0.0	0.0	0.0	0.0	0.0	2.765645046605266e-07	0.0	0.0
CCGGAAACCTTCCTTTGATTACCAAATCCTAAAACACAAACCCCATTCTGGG	0.0	0.0	0.0	0.0	0.0	0.0	0.0	0.0	0.0	0.0	2.765645046605266e-07	0.0	0.0
CAACGAAACATGAAAGGGTTTGGCTCTCCTAAAACACAAACCCCATTCTGGG	7.264824276095282e-07	5.361679819649172e-07	9.472721669827696e-07	1.2549579624221411e-06	8.355967327722094e-07	8.591130136782447e-07	1.0751096405081462e-06	3.8742848796540574e-07	1.2214311080792476e-06	1.014516977053909e-06	8.296935139815797e-07	1.0201045607174735e-06	1.3852813852813848e-06
AACATAAACATTAACACGGTTATGCTATCCAAACGCATAATTACTTTTAACC	0.0	0.0	0.0	0.0	0.0	0.0	0.0	0.0	0.0	0.0	2.765645046605266e-07	0.0	0.0
CGATTTAAACTTGAATTAGGTTACATTCCTAAAACACAAACCCCATTCTGGG	0.0	0.0	0.0	0.0	0.0	0.0	0.0	0.0	0.0	0.0	0.0	0.0	2.308802308802308e-07
GCCTTAATAATTAATTATCTTATGTGTCCTAAAACACAAACCCCATTCTGGG	0.0	0.0	0.0	0.0	0.0	0.0	0.0	0.0	0.0	0.0	2.765645046605266e-07	0.0	0.0
GAACTAGCGTCTAATTAGGTTCCATGTCGTAAACGATGAATGTGTTTCATGA	0.0	0.0	0.0	0.0	0.0	0.0	0.0	0.0	0.0	2.5362924426347726e-07	0.0	0.0	0.0
GCTACAATATTAAATAACTTTGTAACTCCTAAAACACAAACCCCATTCTGGG	0.0	0.0	0.0	0.0	0.0	0.0	0.0	0.0	0.0	0.0	0.0	1.700174267862456e-07	0.0
TAGATAACCGAGAAATGGTTTAACAATCACAAAATTACAACACTGTTTCGTT	8.302656315537466e-07	2.680839909824586e-07	2.368180417456924e-07	5.521815034657421e-07	2.7853224425740313e-07	1.2273043052546355e-07	8.270074157754971e-08	1.9371424398270287e-07	0.0	1.2681462213173863e-07	2.765645046605266e-07	3.400348535724912e-07	2.308802308802308e-07
AAAAAAACGGAAAAGAGCATTTTGCCTCACAAAATTACAACACTGTTTCGTT	0.0	0.0	0.0	0.0	0.0	0.0	0.0	0.0	0.0	0.0	2.765645046605266e-07	1.700174267862456e-07	2.308802308802308e-07
GAAAAAAAGCCCCCACACTTTTTGATTCGTAAACGATGAATGTGTTTCATGA	0.0	0.0	0.0	0.0	0.0	0.0	0.0	0.0	0.0	0.0	0.0	1.700174267862456e-07	0.0
CTAGAAACTCAAAACGTTGTTTGGATTCGTAAACGATGAATGTGTTTCATGA	8.302656315537466e-07	6.702099774561465e-08	1.776135313092693e-07	1.0039663699377129e-07	3.342386931088838e-07	4.2955650683912237e-07	4.962044494652982e-07	0.0	1.5267888850990595e-07	0.0	0.0	0.0	0.0
ATCTAATCGTTTTGATCATAACTTCGTCCTAAAACACAAACCCCATTCTGGG	0.0	0.0	0.0	0.0	0.0	0.0	0.0	0.0	0.0	0.0	0.0	1.700174267862456e-07	0.0
CTTACAATCAGAAAGTTTGTTGGAAACTCCCAAGGCCAAATAAGGTTCAAAA	0.0	0.0	0.0	0.0	0.0	0.0	0.0	0.0	0.0	0.0	2.765645046605266e-07	0.0	0.0
GGCTCAAAATTCAACTCGCTTGACGTTCCTAAAACACAAACCCCATTCTGGG	0.0	0.0	0.0	0.0	0.0	0.0	0.0	0.0	0.0	0.0	0.0	1.700174267862456e-07	0.0
AGCCGAAGGCGAAACTGGTTTGTTCTGTTGGAAGTCTCAAGATTTTTTGTTC	0.0	0.0	0.0	0.0	0.0	0.0	0.0	0.0	0.0	0.0	0.0	1.700174267862456e-07	0.0
TCTACAAAAATGAGCGAGTTTTCTTGTCCTAAAACACAAACCCCATTCTGGG	0.0	0.0	0.0	0.0	0.0	0.0	0.0	0.0	0.0	0.0	0.0	1.700174267862456e-07	0.0
AAACCAAGTTCTAAATCATTTCTCAGTCGTAAACGATGAATGTGTTTCATGA	0.0	0.0	0.0	0.0	0.0	0.0	0.0	0.0	0.0	0.0	0.0	1.700174267862456e-07	0.0
CCATCGATATGCAATCGTTTTGATCTTCCTAAAACACAAACCCCATTCTGGG	0.0	0.0	0.0	0.0	0.0	0.0	0.0	0.0	0.0	0.0	0.0	1.700174267862456e-07	0.0
TACACAAATGGCAAAAAAATTGATTTGCATAAAGAAAAAAGAAAGTTTGTTT	0.0	0.0	0.0	0.0	0.0	0.0	0.0	0.0	0.0	0.0	0.0	0.0	2.308802308802308e-07
TGCGTAAATTTAAATGCCGTTGGAGATCACAAAATTACAACACTGTTTCGTT	0.0	0.0	0.0	0.0	0.0	0.0	0.0	0.0	0.0	0.0	0.0	1.700174267862456e-07	0.0
TGTTCAAACATAAATTGTATTAGTTGTCCTAAAACACAAACCCCATTCTGGG	4.618352575517716e-06	4.557427846701797e-06	3.848293178367502e-06	4.467650346222823e-06	4.957873947781775e-06	3.252356408924784e-06	4.631241528342784e-06	4.0679991236367606e-06	3.969651101257555e-06	4.1848825303473745e-06	3.042209551265792e-06	2.890296255366175e-06	3.1168831168831156e-06
TTCTGAAGTATCAAGTGCGTTCCCGGTCGTAAACGATGAATGTGTTTCATGA	0.0	4.0212598647368794e-07	0.0	5.0198318496885646e-08	5.570644885148063e-08	0.0	0.0	0.0	0.0	0.0	0.0	0.0	0.0
GGTACAATAAGTAAATATATTCATGATCCTAAAACACAAACCCCATTCTGGG	0.0	0.0	0.0	0.0	0.0	0.0	0.0	0.0	0.0	0.0	0.0	1.700174267862456e-07	0.0
TAAGCAATGACAAAGAAGTTTTCTGGAGCCGAATGGATAACTAATTTAGGTG	0.0	0.0	0.0	0.0	0.0	0.0	0.0	0.0	0.0	0.0	2.765645046605266e-07	0.0	0.0
CGAATAATCTTTCGTTATCTCTTCTTTCGTAAACGATGAATGTGTTTCATGA	0.0	0.0	0.0	0.0	0.0	0.0	0.0	0.0	0.0	0.0	0.0	1.700174267862456e-07	0.0
TCTATAAGATTGAAGATAATTCGTGATCGTAAACGATGAATGTGTTTCATGA	0.0	0.0	0.0	0.0	0.0	0.0	0.0	0.0	0.0	0.0	0.0	1.700174267862456e-07	0.0
CTGGAACGTCATTAAAGCATAACAGCTCACAAAATTACAACACTGTTTCGTT	0.0	0.0	0.0	0.0	0.0	0.0	0.0	0.0	0.0	0.0	2.765645046605266e-07	0.0	0.0
ATTACAAGAACTAACTTGATTGCGTCGACGAAACGCTAAACCACATTCTGTC	0.0	0.0	0.0	0.0	0.0	0.0	0.0	0.0	0.0	0.0	0.0	3.400348535724912e-07	0.0
ACTTAAAGTATTAATTAGGTTTCTTTTCACAAAATTACAACACTGTTTCGTT	2.594580098605458e-07	4.0212598647368794e-07	2.960225521821155e-07	3.011899109813139e-07	3.342386931088838e-07	7.363825831527812e-07	3.3080296631019885e-07	0.0	0.0	1.2681462213173863e-07	0.0	3.400348535724912e-07	0.0
TACGGAACTCGAAAATGCATTCGATCGTTGGAAGTCTCAAGATTTTTTGTTC	0.0	0.0	0.0	0.0	0.0	0.0	0.0	0.0	0.0	0.0	2.765645046605266e-07	0.0	0.0
CCATAAAGCGGTAACGTCGTTCAAAATCCTAAAACACAAACCCCATTCTGGG	1.1416152433864015e-06	8.042519729473759e-07	5.328405939278079e-07	4.517848664719708e-07	9.470096304751706e-07	1.840956457881953e-07	4.962044494652982e-07	3.8742848796540574e-07	0.0	2.5362924426347726e-07	5.531290093210532e-07	5.100522803587368e-07	1.0389610389610385e-06
GATATAATATATAATAACGTTTCTACTCACAAAATTACAACACTGTTTCGTT	5.189160197210916e-07	3.351049887280733e-07	1.776135313092693e-07	1.0039663699377129e-07	3.899451419603644e-07	7.363825831527812e-07	6.616059326203977e-07	5.811427319481086e-07	6.107155540396238e-07	2.5362924426347726e-07	2.765645046605266e-07	0.0	1.154401154401154e-07
TCATGAATTGCAAATCATTTTAATGATCGTAAACGATGAATGTGTTTCATGA	0.0	0.0	0.0	0.0	0.0	0.0	0.0	0.0	0.0	0.0	0.0	1.700174267862456e-07	0.0
TAAAAAACGTATAAACCTTTTAATTTTCCTAAAACACAAACCCCATTCTGGG	2.3870136907170215e-06	3.2170078917895035e-06	2.1905668861476546e-06	1.4557512364096838e-06	2.228257954059225e-06	3.5591824852384428e-06	2.232920022593842e-06	2.905713659740543e-06	3.511614435727837e-06	3.1703655532934656e-06	1.382822523302633e-06	2.040209121434947e-06	1.9624819624819616e-06
CTAAAAAGCCGGAATACTCTTTGGGCGTTGGAAGTCTCAAGATTTTTTGTTC	0.0	0.0	0.0	0.0	0.0	0.0	0.0	0.0	0.0	0.0	2.765645046605266e-07	0.0	0.0
CTCCTAATATACAAATCTCTTGTACATCACAAAATTACAACACTGTTTCGTT	5.708076216932008e-07	7.372309752017612e-07	7.696586356735002e-07	3.011899109813139e-07	6.684773862177676e-07	1.840956457881953e-07	8.270074157754971e-08	0.0	1.5267888850990595e-07	2.5362924426347726e-07	2.765645046605266e-07	3.400348535724912e-07	0.0
TTCATAAATTAAAAAATTCTTCACTGTCCTAAAACACAAACCCCATTCTGGG	0.0	0.0	0.0	0.0	0.0	0.0	0.0	0.0	0.0	0.0	0.0	1.700174267862456e-07	0.0
GGGACAACGTTAAAATACTTTAAGGATCCTAAAACACAAACCCCATTCTGGG	0.0	0.0	0.0	0.0	0.0	0.0	0.0	0.0	0.0	0.0	0.0	1.700174267862456e-07	0.0
AACCAAAAAGCCAAGGAGCTTGCTGCTCACAAAATTACAACACTGTTTCGTT	0.0	0.0	0.0	0.0	0.0	0.0	0.0	0.0	0.0	0.0	2.765645046605266e-07	0.0	0.0
TCCTTAAGAACTAATGTGATTCTTGAATCCAAACGCATAATTACTTTTAACC	0.0	0.0	0.0	0.0	0.0	0.0	0.0	0.0	0.0	0.0	0.0	1.700174267862456e-07	0.0
TTCGCAATTGCGTTAACCAATAACTATCGTAAACGATGAATGTGTTTCATGA	0.0	0.0	0.0	0.0	0.0	0.0	0.0	0.0	0.0	0.0	0.0	3.400348535724912e-07	2.308802308802308e-07
AGGCGAAGAACAAAGCCGTTTTCTAATCCTAAAACACAAACCCCATTCTGGG	0.0	3.351049887280733e-07	3.552270626185386e-07	1.5059495549065694e-07	0.0	6.136521526273177e-08	8.270074157754971e-08	3.8742848796540574e-07	1.5267888850990595e-07	2.5362924426347726e-07	5.531290093210532e-07	1.700174267862456e-07	1.154401154401154e-07
GACATAAGCACGAATGGATTTCTCAGGATATAAACCGAAACCATCTTCGGCA	0.0	0.0	0.0	0.0	0.0	0.0	0.0	0.0	0.0	0.0	0.0	1.700174267862456e-07	0.0
ATCCAAATTAACAAATTAATGTAAAATCACAAAATTACAACACTGTTTCGTT	0.0	0.0	0.0	0.0	0.0	0.0	0.0	0.0	0.0	0.0	0.0	1.700174267862456e-07	0.0
TAATCAATTAATAAAGAATTTCAAGTTCCTAAAACACAAACCCCATTCTGGG	0.0	0.0	0.0	0.0	0.0	0.0	0.0	0.0	0.0	0.0	0.0	1.700174267862456e-07	0.0
TATATAATGTATAAACTAGTTTCGTTTCCTAAAACACAAACCCCATTCTGGG	1.556748059163275e-06	2.01062993236844e-06	1.0656811878556158e-06	8.031730959501703e-07	1.7268999143958994e-06	8.591130136782447e-07	1.405912606818345e-06	1.7434281958443258e-06	7.633944425495298e-07	1.5217754655808635e-06	5.531290093210532e-07	6.800697071449824e-07	6.926406926406924e-07
ACGTTAAAATTTAAGATAATTGTGGATCCTAAAACACAAACCCCATTCTGGG	1.297290049302729e-06	1.5414829481491373e-06	1.4209082504741543e-06	1.1545613254283699e-06	1.2812483235840544e-06	1.104573874729172e-06	1.5713140899734444e-06	1.7434281958443258e-06	1.3741099965891535e-06	1.2681462213173862e-06	8.296935139815797e-07	6.800697071449824e-07	1.2698412698412693e-06
AACTTAAGATAGAAACAATTTCTACTTCCTAAAACACAAACCCCATTCTGGG	0.0	0.0	0.0	0.0	0.0	0.0	0.0	0.0	0.0	0.0	0.0	1.700174267862456e-07	0.0
GATCAAAAAGACAATCGGTTTGTATAGTACCAAGACAAAAAACTGTTATTTA	0.0	0.0	0.0	0.0	0.0	0.0	0.0	0.0	0.0	0.0	0.0	1.700174267862456e-07	0.0
GTCATAATCGGGAAGGTTATTCTCTTTCCTAAAACACAAACCCCATTCTGGG	0.0	6.702099774561466e-07	6.512496148006541e-07	5.521815034657421e-07	7.798902839207288e-07	4.909217221018542e-07	1.6540148315509943e-07	5.811427319481086e-07	4.580366655297179e-07	3.8044386639521586e-07	0.0	3.400348535724912e-07	1.154401154401154e-07
ATTTTAATTTAGAACATGTTTTTGTTTCCTAAAACACAAACCCCATTCTGGG	1.4529648552190565e-06	2.680839909824586e-06	2.5457939487661933e-06	1.8071394658878832e-06	1.6154870166929381e-06	1.8409564578819533e-06	1.7367155731285437e-06	1.1622854638962172e-06	1.6794677736089655e-06	2.029033954107818e-06	1.382822523302633e-06	1.3601394142899647e-06	2.4242424242424235e-06
TTTACAAAACAAAAAGGGATTGGGGATCACAAAATTACAACACTGTTTCGTT	0.0	0.0	0.0	0.0	0.0	0.0	0.0	0.0	0.0	0.0	2.765645046605266e-07	0.0	0.0
TAATCAACCGAAAAGACAATTTTTTGTCCTAAAACACAAACCCCATTCTGGG	0.0	0.0	0.0	0.0	0.0	0.0	0.0	0.0	0.0	0.0	2.765645046605266e-07	0.0	0.0
CCCACTATTCAAATAGTTTTCGTCTGTCCTAAAACACAAACCCCATTCTGGG	0.0	0.0	0.0	0.0	0.0	0.0	0.0	0.0	0.0	0.0	2.765645046605266e-07	0.0	0.0
AGGAAAACATCGAAATTACTTCAGCGATCCAAACGCATAATTACTTTTAACC	1.3491816512748382e-06	1.00531496618422e-06	8.880676565463465e-07	2.0079327398754259e-07	4.4565159081184505e-07	3.0682607631365885e-07	3.3080296631019885e-07	1.9371424398270287e-07	1.2214311080792476e-06	5.072584885269545e-07	2.765645046605266e-07	3.400348535724912e-07	9.235209235209232e-07
GTTATAAAGGGAAATGATGTTACACTTCGTAAACGATGAATGTGTTTCATGA	0.0	0.0	0.0	0.0	0.0	0.0	0.0	0.0	0.0	0.0	0.0	1.700174267862456e-07	0.0
CGATGAACAAGGGACGATTTGACGGAATCCAAACGCATAATTACTTTTAACC	0.0	0.0	0.0	0.0	0.0	0.0	0.0	0.0	0.0	0.0	0.0	1.700174267862456e-07	0.0
AGACGAACAGCAAATTTGCTTAAAAGTCGTAAACGATGAATGTGTTTCATGA	0.0	0.0	0.0	0.0	0.0	0.0	0.0	0.0	0.0	2.5362924426347726e-07	0.0	0.0	0.0
AGTCCAATATGTAAAGTCTTTATTAATCCTAAAACACAAACCCCATTCTGGG	0.0	0.0	0.0	0.0	0.0	0.0	0.0	0.0	0.0	0.0	2.765645046605266e-07	0.0	0.0
AGGCAGACCTTTAAGATTATTGCTGGTCCTAAAACACAAACCCCATTCTGGG	0.0	0.0	0.0	0.0	0.0	0.0	0.0	0.0	0.0	0.0	0.0	1.700174267862456e-07	0.0
AGCGGAAGGCTGAAAGATTTTGTCATTCCTAAAACACAAACCCCATTCTGGG	1.6605312631074932e-06	8.042519729473759e-07	1.953748844401962e-06	2.2087260138629685e-06	1.7268999143958994e-06	2.5159738257720027e-06	2.1502192810162924e-06	2.905713659740543e-06	3.2062566587080253e-06	2.78992168689825e-06	2.2125160372842126e-06	1.3601394142899647e-06	2.1933621933621926e-06
GGGGGAAGCATCAACGGAGTTCCCCGTCCTAAAACACAAACCCCATTCTGGG	1.2453984473306198e-06	9.382939684386052e-07	8.288631461099233e-07	2.1083293768691973e-06	6.684773862177676e-07	1.2273043052546355e-07	1.6540148315509943e-07	1.9371424398270287e-07	1.5267888850990595e-07	1.2681462213173863e-07	5.531290093210532e-07	0.0	0.0
GTGCTAACACTAAAACATTTTCCAGATCCTAAAACACAAACCCCATTCTGGG	0.0	0.0	0.0	0.0	0.0	0.0	0.0	0.0	0.0	0.0	0.0	1.700174267862456e-07	0.0
GCAATAACAGTGAAGGACATTCACTATCGTAAACGATGAATGTGTTTCATGA	7.264824276095282e-07	1.4074409526579078e-06	1.8945443339655392e-06	2.2087260138629685e-06	1.3926612212870157e-06	1.595495596831026e-06	2.232920022593842e-06	1.1622854638962172e-06	2.442862216158495e-06	2.5362924426347725e-06	1.935951532623686e-06	1.700174267862456e-06	1.5007215007215e-06
TCTTAAAACCGAAATGAGTTAAACAATCCTAAAACACAAACCCCATTCTGGG	0.0	0.0	0.0	0.0	0.0	0.0	0.0	0.0	0.0	0.0	2.765645046605266e-07	0.0	0.0
AGAGAACGATAGTTAGTTATAGCTTTATCCAAACGCATAATTACTTTTAACC	0.0	0.0	0.0	0.0	0.0	0.0	0.0	0.0	0.0	0.0	2.765645046605266e-07	0.0	0.0
CTAATAAGTTACAAAATTATTAGCAGAGTATAAAACATAAGGTTGTTAGTGT	0.0	0.0	0.0	0.0	0.0	0.0	0.0	0.0	0.0	0.0	2.765645046605266e-07	0.0	0.0
CCCATAAATCGAAACCCCATTCGTGATCCTAAAACACAAACCCCATTCTGGG	0.0	0.0	0.0	0.0	0.0	0.0	0.0	0.0	3.053577770198119e-07	3.8044386639521586e-07	8.296935139815797e-07	1.700174267862456e-07	1.154401154401154e-07
CACTTAAGTATTAAATTGTTTTCTTGTCACAAAATTACAACACTGTTTCGTT	1.0430211996393942e-05	8.377624718201831e-06	8.999085586336312e-06	9.387085558917615e-06	9.247270509345783e-06	8.161573629943327e-06	8.931680090375368e-06	8.135998247273521e-06	9.466091087614169e-06	9.384282037748659e-06	7.190677121173691e-06	7.31074935180856e-06	7.619047619047616e-06
ATTTGAATAATTAACTAGGTTGGGGATCCTAAAACACAAACCCCATTCTGGG	6.642125052429973e-06	5.696784808377245e-06	7.104541252370772e-06	5.9234015826325065e-06	7.520370594949885e-06	6.075156311010446e-06	6.7814608093590766e-06	6.973712783377303e-06	6.870549982945768e-06	4.692141018874329e-06	4.148467569907899e-06	5.270540230373613e-06	6.580086580086577e-06
TCGAGAAAAACAAAGCGTGCTTTCCCTCACAAAATTACAACACTGTTTCGTT	0.0	0.0	0.0	0.0	0.0	0.0	0.0	0.0	0.0	0.0	0.0	1.700174267862456e-07	0.0
ACTCTAACCGCGAACGGACTTAGGAATCCTAAAACACAAACCCCATTCTGGG	0.0	0.0	0.0	0.0	0.0	0.0	0.0	0.0	0.0	0.0	0.0	1.700174267862456e-07	0.0
ACTTCAACTTTAAAGCAACTTGACCTTCCTAAAACACAAACCCCATTCTGGG	2.179447282828585e-06	2.680839909824586e-06	2.5457939487661933e-06	2.6103125618380535e-06	3.2866804822373568e-06	2.454608610509271e-06	1.6540148315509942e-06	2.71199941575784e-06	1.6794677736089655e-06	1.9022193319760794e-06	1.1062580186421063e-06	1.0201045607174735e-06	1.6161616161616156e-06
TCTCCAAACCCTAACCGTCTTGTAATGCATAAAGAAAAAAGAAAGTTTGTTT	0.0	0.0	0.0	0.0	0.0	0.0	0.0	0.0	0.0	0.0	0.0	1.700174267862456e-07	1.154401154401154e-07
AGGCGAAAGATGAAGGGTATTCCGTAGTTGGAAGTCTCAAGATTTTTTGTTC	2.594580098605458e-07	0.0	0.0	0.0	0.0	6.136521526273177e-08	8.270074157754971e-08	1.9371424398270287e-07	1.5267888850990595e-07	0.0	0.0	0.0	0.0
ACAACAAATTTGAAAAAAGTTAAGACTCGTAAACGATGAATGTGTTTCATGA	0.0	0.0	0.0	0.0	0.0	0.0	0.0	0.0	0.0	0.0	0.0	1.700174267862456e-07	0.0
GGCAAAAAAATGAATTCAATTGAATCTCCTAAAACACAAACCCCATTCTGGG	5.708076216932008e-07	7.372309752017612e-07	4.1443157305496167e-07	7.027764589563991e-07	5.013580396633256e-07	3.0682607631365885e-07	4.1350370788774854e-07	1.9371424398270287e-07	3.053577770198119e-07	8.877023549221703e-07	2.765645046605266e-07	5.100522803587368e-07	1.154401154401154e-07
TAGTAATATTTAAAACATTTCGGGCCTCACAAAATTACAACACTGTTTCGTT	0.0	0.0	0.0	0.0	0.0	0.0	0.0	0.0	0.0	0.0	0.0	1.700174267862456e-07	0.0
GTTTGAATTCGCAATAAAGTTCACTGCCATGAAAGAATAATGGTTTTATAGT	0.0	0.0	0.0	0.0	0.0	0.0	0.0	5.811427319481086e-07	3.053577770198119e-07	0.0	0.0	3.400348535724912e-07	0.0
AATTAGAAACGGTGGGATTTGGCTTAATCCAAACGCATAATTACTTTTAACC	0.0	0.0	0.0	0.0	0.0	0.0	0.0	0.0	0.0	0.0	0.0	1.700174267862456e-07	0.0
TAATGAAACGATAAACTCTTTGTCTGTCACAAAATTACAACACTGTTTCGTT	0.0	0.0	0.0	0.0	0.0	0.0	0.0	0.0	0.0	0.0	0.0	1.700174267862456e-07	0.0
TTGTAAATATATAAGTAGATTAATCGTCCTAAAACACAAACCCCATTCTGGG	0.0	0.0	0.0	0.0	0.0	0.0	0.0	0.0	0.0	0.0	0.0	1.700174267862456e-07	0.0
CGGGGAACAGGGAAAGGCTTTTGTGGTCCTAAAACACAAACCCCATTCTGGG	0.0	0.0	0.0	0.0	0.0	0.0	0.0	0.0	3.053577770198119e-07	0.0	0.0	0.0	0.0
CTGCAAATAGGGAAGAGGGTTTTAGTTCCTAAAACACAAACCCCATTCTGGG	0.0	0.0	0.0	0.0	0.0	0.0	0.0	0.0	0.0	0.0	0.0	1.700174267862456e-07	0.0
GCGTCAATAAATAAGCTTATTTAAAAGCATAAAGAAAAAAGAAAGTTTGTTT	0.0	0.0	0.0	0.0	0.0	0.0	0.0	0.0	0.0	0.0	2.765645046605266e-07	0.0	0.0
CAATAAACAAAAAATTAACTTTCTTCATCCAAACGCATAATTACTTTTAACC	3.632412138047641e-07	4.0212598647368794e-07	1.184090208728462e-07	3.011899109813139e-07	5.013580396633256e-07	4.2955650683912237e-07	9.924088989305965e-07	9.685712199135143e-07	9.160733310594358e-07	1.394960843449125e-06	5.531290093210532e-07	3.400348535724912e-07	1.1544011544011538e-06
GTGTCAAAAGGTAAAGAGCTTGTTCGTCCTAAAACACAAACCCCATTCTGGG	0.0	0.0	0.0	0.0	0.0	0.0	0.0	0.0	0.0	0.0	0.0	1.700174267862456e-07	2.308802308802308e-07
ATGTTAGCTAAGAAGACATTTTGGACTCCTAAAACACAAACCCCATTCTGGG	0.0	0.0	0.0	0.0	0.0	0.0	0.0	0.0	0.0	0.0	2.765645046605266e-07	0.0	0.0
CACTTAATTATAAAACGAATTTTCGTGCCAAAATTGGCAACCCCATTTTACG	0.0	0.0	0.0	0.0	0.0	0.0	0.0	0.0	0.0	0.0	2.765645046605266e-07	0.0	0.0
CTACTAAAAACTAATGTAATTAAAGGTCGTAAACGATGAATGTGTTTCATGA	1.1416152433864015e-06	1.1393569616754492e-06	1.3617037400377311e-06	1.0039663699377128e-06	8.355967327722094e-07	9.204782289409767e-07	9.097081573530467e-07	5.811427319481086e-07	6.107155540396238e-07	2.2826631983712955e-06	8.296935139815797e-07	1.3601394142899647e-06	1.2698412698412693e-06
GTTATAACGTTCAATCAGTTTTTGAGTCGTAAACGATGAATGTGTTTCATGA	2.3351220887449125e-06	3.2840288895351185e-06	3.4930661157489627e-06	2.6103125618380535e-06	3.119561135682915e-06	3.190991193662052e-06	3.4734311462570874e-06	5.617713075498383e-06	3.358935547217931e-06	2.663107064766511e-06	1.6593870279631595e-06	2.2102265482211927e-06	1.8470418470418463e-06
GGATCAATGATGAGAATTGTTATCAGTCGTAAACGATGAATGTGTTTCATGA	0.0	0.0	0.0	0.0	0.0	0.0	0.0	0.0	0.0	0.0	0.0	1.700174267862456e-07	0.0
ATGGTAAGCCGAAACGTTGTTCCGAGGTACGAACTAAAAATTATATTTGCCA	0.0	0.0	0.0	0.0	0.0	0.0	0.0	0.0	0.0	0.0	2.765645046605266e-07	0.0	1.154401154401154e-07
CTCGGAACTCTGAATTTCTTTTGGTGTCACAAAATTACAACACTGTTTCGTT	0.0	3.351049887280733e-07	2.960225521821155e-07	1.5059495549065694e-07	3.899451419603644e-07	0.0	8.270074157754971e-08	0.0	1.5267888850990595e-07	1.2681462213173863e-07	0.0	0.0	0.0
CTACCAACGAATAAATAGATTGGTTTTCGTAAACGATGAATGTGTTTCATGA	0.0	0.0	0.0	0.0	0.0	0.0	0.0	0.0	0.0	0.0	2.765645046605266e-07	0.0	0.0
TGAGAAAATTTGAAATTATTGTTTTATCGTAAACGATGAATGTGTTTCATGA	0.0	0.0	0.0	0.0	0.0	0.0	0.0	0.0	0.0	0.0	0.0	1.700174267862456e-07	0.0
AGCAAAAGTTTAAAGCTAGTTCCGTTGCCGTAACAATCAACTCGTTTCACCC	0.0	0.0	0.0	0.0	0.0	0.0	0.0	0.0	0.0	0.0	0.0	1.700174267862456e-07	0.0
CCCCTAACCGATAACTAGCTTCCAACTCGTAAACGATGAATGTGTTTCATGA	0.0	0.0	0.0	0.0	0.0	0.0	0.0	0.0	0.0	0.0	0.0	1.700174267862456e-07	0.0
ACGCGAATTCAAAAATATCTTATAACCTGCGAATAACTAAAATAATTCCAAG	0.0	0.0	0.0	0.0	0.0	0.0	0.0	0.0	0.0	0.0	0.0	1.700174267862456e-07	1.154401154401154e-07
CGCCTAATTGTCAAACTGCTTATCATTCGTAAACGATGAATGTGTTTCATGA	0.0	0.0	0.0	0.0	0.0	0.0	0.0	0.0	0.0	0.0	0.0	1.700174267862456e-07	0.0
GGGGATATTAGAAAACTTAGTATAAGATCCAAACGCATAATTACTTTTAACC	0.0	0.0	0.0	0.0	0.0	0.0	0.0	0.0	0.0	0.0	2.765645046605266e-07	0.0	0.0
GGCGAAACGGGCAAAGAATTTGGAGGGTTGGAAGTCTCAAGATTTTTTGTTC	0.0	0.0	0.0	0.0	0.0	0.0	0.0	0.0	3.053577770198119e-07	0.0	0.0	0.0	0.0
AGCGTAATACATAAATGGTTTCTAGATCGTAAACGATGAATGTGTTTCATGA	1.1935068453585108e-06	4.691469842193026e-07	3.552270626185386e-07	5.019831849688564e-07	5.570644885148063e-08	1.2273043052546355e-07	0.0	1.9371424398270287e-07	0.0	3.8044386639521586e-07	8.296935139815797e-07	1.700174267862456e-07	1.154401154401154e-07
ACGACAAGTTATAATGGTTTTATAAATCCTAAAACACAAACCCCATTCTGGG	1.0378320394421833e-06	2.4127559188421273e-06	2.012953354838385e-06	1.4557512364096838e-06	1.6154870166929381e-06	1.7795912426192214e-06	2.315620764171392e-06	5.811427319481086e-07	9.160733310594358e-07	1.014516977053909e-06	1.6593870279631595e-06	6.800697071449824e-07	6.926406926406924e-07
ATGGGAATAAATAAAGATATTTTTCCGTTGGAAGTCTCAAGATTTTTTGTTC	0.0	0.0	0.0	0.0	0.0	0.0	0.0	3.8742848796540574e-07	1.5267888850990595e-07	0.0	0.0	1.700174267862456e-07	1.154401154401154e-07
ACGACAATGGCAAACTTGATTAACTTTCGTAAACGATGAATGTGTTTCATGA	3.632412138047641e-07	1.4074409526579078e-06	5.328405939278079e-07	1.1043630069314843e-06	7.798902839207288e-07	8.591130136782447e-07	1.984817797861193e-06	2.3245709277924343e-06	2.5955411046684013e-06	3.5508094196886813e-06	3.042209551265792e-06	3.0603136821524206e-06	1.9624819624819616e-06
GAGATAAGATTAAACGGAATTGGTACTCCTAAAACACAAACCCCATTCTGGG	0.0	0.0	0.0	0.0	0.0	0.0	0.0	0.0	0.0	0.0	2.765645046605266e-07	0.0	0.0
GACCCAAGTGTGAAGAGGATTCAAGCTCGTAAACGATGAATGTGTTTCATGA	0.0	0.0	0.0	0.0	0.0	0.0	0.0	0.0	0.0	0.0	0.0	1.700174267862456e-07	0.0
AGGTCAATGCATAATCTTTTTAGAATATATTAACGGAAAAATTGTTTCGTGT	0.0	9.382939684386052e-07	4.736360834913848e-07	2.509915924844282e-07	1.1141289770296126e-07	0.0	0.0	0.0	0.0	0.0	0.0	0.0	0.0
GCTCTAACCTAGAAGCCTTTACTTTATCCTAAAACACAAACCCCATTCTGGG	0.0	0.0	0.0	0.0	0.0	0.0	0.0	0.0	0.0	0.0	0.0	1.700174267862456e-07	1.154401154401154e-07
ATCAGGACAACCAGGAGTTTGGTGGATCACAAAATTACAACACTGTTTCGTT	0.0	0.0	0.0	0.0	0.0	0.0	0.0	0.0	0.0	0.0	0.0	1.700174267862456e-07	0.0
ACAGTAAATCTAAATATATTTGACGAGTTGGAAGTCTCAAGATTTTTTGTTC	0.0	0.0	0.0	0.0	0.0	0.0	0.0	0.0	0.0	0.0	0.0	1.700174267862456e-07	0.0
TTCAAAACTTAAAAAATTTTAATTGATCCTAAAACACAAACCCCATTCTGGG	0.0	0.0	0.0	0.0	0.0	0.0	0.0	0.0	0.0	0.0	0.0	1.700174267862456e-07	0.0
TTATGAATGCTTAAAAGTTTTGATCATCGTAAACGATGAATGTGTTTCATGA	0.0	0.0	0.0	0.0	0.0	0.0	0.0	0.0	0.0	0.0	2.765645046605266e-07	1.700174267862456e-07	0.0
GGGGCAAATCAGAATAGATTTCATCCTCGTAAACGATGAATGTGTTTCATGA	1.556748059163275e-06	1.6085039458947518e-06	1.3024992296013081e-06	1.2549579624221411e-06	1.3369547724355351e-06	1.104573874729172e-06	1.0751096405081462e-06	1.549713951861623e-06	1.6794677736089655e-06	1.5217754655808635e-06	3.318774055926319e-06	6.800697071449824e-07	1.731601731601731e-06
GGAGAAAAATATAACTGAGTTCAAGTTCACAAAATTACAACACTGTTTCGTT	6.745908256374191e-07	2.680839909824586e-07	1.184090208728462e-07	0.0	0.0	0.0	0.0	0.0	0.0	0.0	0.0	0.0	0.0
TCGACAAAATTGAATAGCATTGGTAGTCACAAAATTACAACACTGTTTCGTT	0.0	3.351049887280733e-07	1.184090208728462e-07	3.5138822947819955e-07	3.342386931088838e-07	0.0	8.270074157754971e-08	0.0	1.5267888850990595e-07	2.5362924426347726e-07	0.0	0.0	0.0
TTACTAAGGTCTAACGGTATTTAGCTTCACAAAATTACAACACTGTTTCGTT	1.1416152433864015e-06	1.1393569616754492e-06	5.92045104364231e-07	6.525781404595134e-07	8.913031816236901e-07	1.104573874729172e-06	5.78905191042848e-07	3.8742848796540574e-07	1.3741099965891535e-06	1.394960843449125e-06	1.935951532623686e-06	6.800697071449824e-07	2.308802308802308e-07
TTACCAATATCTAAATAGATTTTTCCAGCCGAATGGATAACTAATTTAGGTG	0.0	0.0	0.0	0.0	0.0	0.0	0.0	0.0	0.0	0.0	0.0	1.700174267862456e-07	0.0
GTCGTAAAGTGAAATGTACTTCGGAATCCTAAAACACAAACCCCATTCTGGG	0.0	0.0	0.0	0.0	0.0	0.0	0.0	0.0	0.0	0.0	0.0	1.700174267862456e-07	0.0
TAACCAAGATTTAAGTAGATTGTGAATCCTAAAACACAAACCCCATTCTGGG	0.0	0.0	0.0	0.0	0.0	2.454608610509271e-07	0.0	0.0	0.0	0.0	0.0	0.0	0.0
TACAAAACCATTAAGCAGATTAGTACATCCAAACGCATAATTACTTTTAACC	0.0	0.0	0.0	0.0	0.0	0.0	0.0	0.0	0.0	0.0	0.0	1.700174267862456e-07	1.154401154401154e-07
GGTAAAATAGCTAAGTTAGTTTTCTGTCGTAAACGATGAATGTGTTTCATGA	2.9578213124102224e-06	1.6755249436403663e-06	2.1905668861476546e-06	1.95773442137854e-06	2.339670851762186e-06	1.8409564578819533e-06	1.5713140899734444e-06	1.549713951861623e-06	1.6794677736089655e-06	8.877023549221703e-07	1.6593870279631595e-06	3.0603136821524206e-06	1.2698412698412693e-06
GCAATAAGATCAAAGTAATTTTAAATTCCTAAAACACAAACCCCATTCTGGG	0.0	0.0	0.0	0.0	0.0	0.0	0.0	0.0	0.0	0.0	2.765645046605266e-07	0.0	0.0
GCGTAATTCCCCACGCTGTTATTTGATCCTAAAACACAAACCCCATTCTGGG	0.0	0.0	0.0	0.0	0.0	0.0	0.0	0.0	0.0	0.0	2.765645046605266e-07	0.0	0.0
ATTTAAATTCCGAATTTGGTTGCGTAGAAGCAACAGGCAAACCGATTATGTA	0.0	0.0	0.0	0.0	0.0	0.0	0.0	0.0	0.0	0.0	0.0	3.400348535724912e-07	1.154401154401154e-07
AAATTAACCCCGAATAGTCTTTCATTTCACAAAATTACAACACTGTTTCGTT	0.0	0.0	0.0	0.0	0.0	0.0	0.0	3.8742848796540574e-07	1.5267888850990595e-07	0.0	0.0	0.0	0.0
GGTTGAAAATGAAACAGCGTTTCGAATCCTAAAACACAAACCCCATTCTGGG	0.0	0.0	0.0	0.0	0.0	0.0	0.0	0.0	0.0	0.0	0.0	1.700174267862456e-07	0.0
ATCAGAACAGCTAAAAATATTAACATTCCTAAAACACAAACCCCATTCTGGG	0.0	0.0	0.0	0.0	0.0	0.0	0.0	0.0	0.0	0.0	2.765645046605266e-07	0.0	0.0
TTACAAACGTGGAACGCTTTTCTAGCTCGTAAACGATGAATGTGTTTCATGA	2.023772476912257e-06	2.211692925605284e-06	1.598521781783424e-06	1.6063461919003407e-06	1.0027160793266512e-06	7.363825831527812e-07	5.78905191042848e-07	9.685712199135143e-07	6.107155540396238e-07	6.340731106586931e-07	2.765645046605266e-07	1.700174267862456e-07	5.772005772005769e-07
TTTCTAAAACAGAAAATGCTTTCGAATCGTAAACGATGAATGTGTTTCATGA	1.7643144670517116e-06	1.0723359639298344e-06	1.3024992296013081e-06	1.3051562809190268e-06	1.7268999143958994e-06	1.595495596831026e-06	1.0751096405081462e-06	1.7434281958443258e-06	1.8321466621188716e-06	1.9022193319760794e-06	5.531290093210532e-07	1.1901219875037191e-06	1.6161616161616156e-06
GTTCCAACCCAAAATTGGTTTGGTAATCCTAAAACACAAACCCCATTCTGGG	0.0	0.0	0.0	0.0	0.0	0.0	0.0	0.0	0.0	0.0	2.765645046605266e-07	0.0	0.0
ACTGTAACTTGAAATATGTTTCGGAATCACAAAATTACAACACTGTTTCGTT	0.0	0.0	0.0	0.0	0.0	0.0	0.0	0.0	0.0	0.0	0.0	1.700174267862456e-07	0.0
GTGAAAACAATAAAGATTCTTTATTTTCACAAAATTACAACACTGTTTCGTT	0.0	0.0	0.0	0.0	0.0	0.0	0.0	0.0	0.0	0.0	2.765645046605266e-07	0.0	0.0
CGTGAACCTATTAATTACATAACTTCTCCTAAAACACAAACCCCATTCTGGG	0.0	0.0	0.0	0.0	0.0	0.0	0.0	0.0	0.0	0.0	2.765645046605266e-07	0.0	0.0
TAGGAAACCTTCAACGAGATTCAGTCCTACGAAGACGCAACCAAATTGGTTA	3.1134961183265494e-07	1.340419954912293e-07	0.0	5.0198318496885646e-08	0.0	0.0	1.6540148315509943e-07	5.811427319481086e-07	4.580366655297179e-07	0.0	2.765645046605266e-07	5.100522803587368e-07	5.772005772005769e-07
ACACAAACGTAAAATAAGGTTGAGTAATCCAAACGCATAATTACTTTTAACC	5.189160197210916e-07	3.351049887280733e-07	1.5393172713470005e-06	9.035697329439416e-07	8.913031816236901e-07	6.136521526273177e-07	6.616059326203977e-07	9.685712199135143e-07	4.580366655297179e-07	3.8044386639521586e-07	2.765645046605266e-07	1.700174267862456e-07	4.617604617604616e-07
ATGAGAAGCTAAAAATGGATTTTGGATCGTAAACGATGAATGTGTTTCATGA	0.0	0.0	0.0	0.0	0.0	0.0	0.0	0.0	0.0	0.0	2.765645046605266e-07	0.0	1.154401154401154e-07
TTGCCAATTTGGAATATACTTAGAAGGTACCAAGACAAAAAACTGTTATTTA	0.0	0.0	0.0	0.0	0.0	0.0	0.0	3.8742848796540574e-07	1.5267888850990595e-07	0.0	0.0	3.400348535724912e-07	0.0
ATAAAAAATCGTAATAAAATTGCAACGTACCAAGACAAAAAACTGTTATTTA	0.0	0.0	0.0	0.0	0.0	0.0	0.0	0.0	0.0	0.0	0.0	1.700174267862456e-07	1.154401154401154e-07
AAAATAACTTCGGAGGTCATTAGGTATCACAAAATTACAACACTGTTTCGTT	0.0	0.0	0.0	0.0	0.0	0.0	0.0	0.0	3.053577770198119e-07	0.0	0.0	1.700174267862456e-07	0.0
ATTGGAAATAGTAATTGTTTTGGCCCTCACAAAATTACAACACTGTTTCGTT	0.0	0.0	0.0	6.023798219626278e-07	3.899451419603644e-07	3.681912915763906e-07	6.616059326203977e-07	3.8742848796540574e-07	1.0687522195693417e-06	1.1413315991856478e-06	1.382822523302633e-06	5.100522803587368e-07	1.0389610389610385e-06
AACTGAGATTGAAGGACGTTAACTTATCCTAAAACACAAACCCCATTCTGGG	0.0	0.0	0.0	0.0	0.0	0.0	0.0	0.0	0.0	0.0	0.0	1.700174267862456e-07	0.0
CAGCCAATCCGCAATCGGTTTACATTAGTATAAAACATAAGGTTGTTAGTGT	0.0	0.0	0.0	0.0	0.0	0.0	0.0	0.0	0.0	0.0	0.0	0.0	2.308802308802308e-07
CTATGAAGGGGAAAAATGATTCTGGGATCCAAACGCATAATTACTTTTAACC	1.7124228650796024e-06	3.0159448985526596e-06	2.012953354838385e-06	2.3091226508567398e-06	2.116845056356264e-06	1.902321673144685e-06	1.2405111236632457e-06	3.4868563916886517e-06	2.748219993178307e-06	2.4094778205030342e-06	1.935951532623686e-06	1.3601394142899647e-06	1.731601731601731e-06
ATCTGAATCTCTAAACCTATTTTGAGTCGTAAACGATGAATGTGTTTCATGA	0.0	0.0	0.0	0.0	0.0	0.0	0.0	0.0	0.0	0.0	0.0	1.700174267862456e-07	0.0
ACGTACACTTATAAAAAACAAGTACTTCCTAAAACACAAACCCCATTCTGGG	0.0	0.0	0.0	0.0	0.0	0.0	0.0	0.0	0.0	0.0	0.0	1.700174267862456e-07	0.0
TCATTAACGACCAACATAGTTTTACATCCTAAAACACAAACCCCATTCTGGG	0.0	0.0	0.0	0.0	0.0	0.0	0.0	0.0	0.0	0.0	0.0	1.700174267862456e-07	0.0
TGATAAATATTGAAGAAAGTTATATCTCCTAAAACACAAACCCCATTCTGGG	2.802146506493895e-06	3.552112880517577e-06	2.7826119905118856e-06	1.8071394658878832e-06	2.228257954059225e-06	2.331878179983808e-06	1.9021170562836432e-06	2.3245709277924343e-06	1.2214311080792476e-06	1.6485900877126022e-06	1.935951532623686e-06	1.1901219875037191e-06	2.1933621933621926e-06
CTCCGAAAGCGTAAAGGATTTTAGGAGTACCAAGACAAAAAACTGTTATTTA	0.0	0.0	0.0	0.0	0.0	0.0	0.0	0.0	0.0	0.0	0.0	1.700174267862456e-07	0.0
GATCTAACATCTAATATCGTTTTGGCATCCAAACGCATAATTACTTTTAACC	4.151328157768733e-07	7.372309752017612e-07	4.736360834913848e-07	1.0039663699377129e-07	1.1141289770296126e-07	3.0682607631365885e-07	1.6540148315509943e-07	0.0	0.0	1.2681462213173863e-07	0.0	0.0	0.0
CGCTGAAGCTCCAATTATCTTATCTTTCACAAAATTACAACACTGTTTCGTT	0.0	0.0	0.0	0.0	0.0	0.0	0.0	0.0	0.0	0.0	0.0	1.700174267862456e-07	0.0
GCATTAACTAAAAATACCGTTCCGAGTCCTAAAACACAAACCCCATTCTGGG	4.566460973545606e-06	6.836141770052695e-06	5.683633001896617e-06	6.525781404595134e-06	5.682057782851024e-06	5.154678082069469e-06	5.45824894411828e-06	6.3925700514291944e-06	6.259834428906145e-06	6.087101862323454e-06	3.871903065247372e-06	3.2303311089386662e-06	5.656565656565655e-06
ATGGTAACAAAGAATAATGTTCGCTTTCACAAAATTACAACACTGTTTCGTT	0.0	0.0	0.0	0.0	0.0	0.0	0.0	0.0	0.0	0.0	0.0	0.0	2.308802308802308e-07
GCACGAATGGGCAAGCAGGTTAGGGGGAAGCAACAGGCAAACCGATTATGTA	3.1134961183265494e-07	0.0	0.0	5.0198318496885646e-08	0.0	0.0	1.6540148315509943e-07	3.8742848796540574e-07	0.0	0.0	2.765645046605266e-07	3.400348535724912e-07	0.0
TACTCAATAATTAATTTATTTAAACCTCGTAAACGATGAATGTGTTTCATGA	0.0	0.0	0.0	0.0	0.0	0.0	0.0	0.0	0.0	0.0	0.0	1.700174267862456e-07	0.0
TTTTAAATTTAAACTATTTTGATTAATCGTAAACGATGAATGTGTTTCATGA	0.0	0.0	0.0	0.0	0.0	0.0	0.0	0.0	0.0	0.0	0.0	1.700174267862456e-07	0.0
ACACTAAGTTGGAAACTTCTTCTGGACCATGAAAGAATAATGGTTTTATAGT	0.0	0.0	0.0	0.0	0.0	0.0	0.0	0.0	0.0	0.0	0.0	0.0	2.308802308802308e-07
AAATGAAACCAAAAACATTTTGTGTATCCTAAAACACAAACCCCATTCTGGG	0.0	0.0	0.0	0.0	0.0	0.0	0.0	0.0	0.0	0.0	2.765645046605266e-07	0.0	0.0
GATGAAATTCGAAACTTCTTTCAAAATCGTAAACGATGAATGTGTTTCATGA	4.151328157768733e-07	6.031889797105318e-07	9.472721669827696e-07	6.023798219626278e-07	6.127709373662868e-07	5.52286937364586e-07	5.78905191042848e-07	9.685712199135143e-07	4.580366655297179e-07	1.014516977053909e-06	5.531290093210532e-07	6.800697071449824e-07	6.926406926406924e-07
GCACTAATTTATTGCAAAACTTCGGAATCCAAACGCATAATTACTTTTAACC	0.0	0.0	0.0	0.0	0.0	0.0	0.0	0.0	0.0	0.0	2.765645046605266e-07	0.0	0.0
ATGCTAAGAGCTAATCGGGTTGTGATTCCTAAAACACAAACCCCATTCTGGG	0.0	0.0	0.0	0.0	0.0	0.0	0.0	0.0	0.0	0.0	0.0	1.700174267862456e-07	0.0
TTCCAAAACTTGAATAGGGTTTTGGTTCGTAAACGATGAATGTGTTTCATGA	1.2453984473306198e-06	1.6085039458947518e-06	2.0721578652748086e-06	2.5099159248442823e-06	2.8967353402769925e-06	2.5773390410347346e-06	2.067518539438743e-06	3.6805706356713548e-06	1.0687522195693417e-06	1.6485900877126022e-06	5.531290093210532e-07	3.2303311089386662e-06	1.6161616161616156e-06
AGTTGAATCTCTAACATTCTTCATCTGAAGCAACAGGCAAACCGATTATGTA	2.594580098605458e-07	0.0	0.0	5.0198318496885646e-08	0.0	0.0	3.3080296631019885e-07	1.1622854638962172e-06	3.053577770198119e-07	1.2681462213173863e-07	0.0	5.100522803587368e-07	2.308802308802308e-07
GAGAGAATTGTTAAGGGGCTTTGACGATCCAAACGCATAATTACTTTTAACC	0.0	0.0	0.0	0.0	0.0	0.0	0.0	0.0	0.0	0.0	2.765645046605266e-07	0.0	0.0
ATATTAAATAGAAATTCCTTTTCTGATCCTAAAACACAAACCCCATTCTGGG	0.0	0.0	0.0	0.0	0.0	0.0	0.0	0.0	0.0	0.0	0.0	1.700174267862456e-07	1.154401154401154e-07
AAACGAATGCCAAACATTGTTTGTATTCACAAAATTACAACACTGTTTCGTT	0.0	0.0	0.0	0.0	0.0	0.0	0.0	0.0	0.0	0.0	2.765645046605266e-07	0.0	0.0
GGAGCAAAGGGCAAAGACGTTGGGGGTCGTAAACGATGAATGTGTTTCATGA	6.226992236653099e-07	7.372309752017612e-07	5.328405939278079e-07	5.521815034657421e-07	3.899451419603644e-07	4.2955650683912237e-07	4.962044494652982e-07	1.1622854638962172e-06	1.5267888850990595e-07	2.5362924426347726e-07	8.296935139815797e-07	8.50087133931228e-07	1.3852813852813848e-06
TTGATACGAAACTTCGTACAAAATATTCGTAAACGATGAATGTGTTTCATGA	0.0	0.0	0.0	0.0	0.0	0.0	0.0	0.0	0.0	0.0	0.0	1.700174267862456e-07	0.0
ATAGTAACTCTTAACTAACTTTTAAGGTTGGAAGTCTCAAGATTTTTTGTTC	0.0	0.0	0.0	0.0	0.0	0.0	0.0	0.0	0.0	0.0	2.765645046605266e-07	0.0	2.308802308802308e-07
GCATCAACGCAGAACTTTTTTTTACTTCGTAAACGATGAATGTGTTTCATGA	0.0	3.351049887280733e-07	2.960225521821155e-07	3.5138822947819955e-07	6.127709373662868e-07	4.2955650683912237e-07	4.1350370788774854e-07	3.8742848796540574e-07	1.0687522195693417e-06	1.1413315991856478e-06	2.765645046605266e-07	0.0	3.463203463203462e-07
AGGTGAACAGGAAAGTTCGTTGCTAATCGTAAACGATGAATGTGTTTCATGA	0.0	0.0	0.0	0.0	0.0	0.0	0.0	0.0	0.0	0.0	0.0	1.700174267862456e-07	0.0
CAAAAAAAAAGTAAAACGGATAATTGATCCAAACGCATAATTACTTTTAACC	0.0	0.0	0.0	0.0	0.0	0.0	0.0	0.0	0.0	0.0	0.0	1.700174267862456e-07	0.0
AGGTAAAACATTAAATGACTTCCTGGTCCTAAAACACAAACCCCATTCTGGG	0.0	2.680839909824586e-07	5.92045104364231e-08	0.0	1.1141289770296126e-07	0.0	0.0	0.0	0.0	0.0	0.0	0.0	0.0
GACTCAACGGGCAACCAAGTTAATTAGTACCAAGACAAAAAACTGTTATTTA	0.0	0.0	0.0	0.0	0.0	0.0	0.0	0.0	0.0	0.0	0.0	1.700174267862456e-07	0.0
GTGTTAATCCGTAACTACGTTATAGGAGTATAAAACATAAGGTTGTTAGTGT	0.0	0.0	0.0	0.0	0.0	0.0	0.0	3.8742848796540574e-07	0.0	0.0	2.765645046605266e-07	1.700174267862456e-07	2.308802308802308e-07
GTAATAATAAGGAAAGAAATTGTTCTGAAGCAACAGGCAAACCGATTATGTA	0.0	0.0	0.0	0.0	0.0	0.0	0.0	0.0	0.0	0.0	0.0	1.700174267862456e-07	0.0
TTTGCAAAATCTAACCTAGTTCGGTGTCCTAAAACACAAACCCCATTCTGGG	0.0	0.0	0.0	0.0	0.0	0.0	0.0	0.0	0.0	0.0	0.0	1.700174267862456e-07	0.0
TCGAGAAAGCGAAAATCGATTGGCCCTCCTAAAACACAAACCCCATTCTGGG	2.283230486772803e-06	2.6138189120789713e-06	3.552270626185386e-06	2.660510880334939e-06	3.1752675845343957e-06	2.331878179983808e-06	1.5713140899734444e-06	1.9371424398270285e-06	2.2901833276485895e-06	2.5362924426347725e-06	2.765645046605266e-06	6.800697071449824e-07	1.6161616161616156e-06
TATATAAATCTAAATCTCTTTTGTAGTCAACAAGCACTAAGTCGTTTAGTAT	0.0	0.0	0.0	0.0	0.0	0.0	0.0	0.0	0.0	0.0	0.0	0.0	4.617604617604616e-07
GGACCAAAGAGTAATCTTCTTGGTGTTCACAAAATTACAACACTGTTTCGTT	0.0	0.0	0.0	0.0	0.0	0.0	0.0	0.0	0.0	0.0	2.765645046605266e-07	0.0	0.0
AGGATAATCTGCAATAAAGTTTACGATCACAAAATTACAACACTGTTTCGTT	3.632412138047641e-07	2.680839909824586e-07	3.552270626185386e-07	4.0158654797508517e-07	2.2282579540592252e-07	1.840956457881953e-07	2.481022247326491e-07	5.811427319481086e-07	4.580366655297179e-07	2.5362924426347726e-07	2.765645046605266e-07	3.400348535724912e-07	0.0
AATGAAAACAAGAACGGACTTGTTCATCGTAAACGATGAATGTGTTTCATGA	0.0	0.0	0.0	0.0	0.0	0.0	0.0	0.0	0.0	0.0	2.765645046605266e-07	0.0	0.0
TCAAAAAAGGAAAAGGGGCTTGTTAATCCTAAAACACAAACCCCATTCTGGG	0.0	0.0	0.0	0.0	0.0	0.0	0.0	0.0	0.0	0.0	0.0	0.0	2.308802308802308e-07
TTATGTAACTTCGATTGATGTATGCTTCACAAAATTACAACACTGTTTCGTT	0.0	0.0	0.0	0.0	0.0	0.0	0.0	0.0	0.0	0.0	2.765645046605266e-07	0.0	0.0
TCTAAAAAGATAAATTAACTTATGAAGAAGCAACAGGCAAACCGATTATGTA	0.0	0.0	0.0	0.0	0.0	0.0	0.0	0.0	0.0	0.0	2.765645046605266e-07	0.0	1.154401154401154e-07
ATCACAAAAGGTAAGGGTTTTCAAAATCGTAAACGATGAATGTGTTTCATGA	0.0	0.0	0.0	0.0	0.0	0.0	0.0	0.0	0.0	0.0	0.0	1.700174267862456e-07	0.0
TCGCTAATTTAGAATAACTTTGCAAGTCCTAAAACACAAACCCCATTCTGGG	0.0	0.0	0.0	0.0	0.0	0.0	0.0	0.0	0.0	0.0	0.0	1.700174267862456e-07	0.0
CAACTAATAGCTAAATCTCTTTCTTGTCACAAAATTACAACACTGTTTCGTT	0.0	0.0	0.0	0.0	0.0	0.0	0.0	0.0	0.0	0.0	0.0	1.700174267862456e-07	0.0
TTAGTAATGCTGAAATAGTTTACTCTTCACAAAATTACAACACTGTTTCGTT	7.264824276095282e-07	1.4074409526579078e-06	8.288631461099233e-07	1.0039663699377128e-06	6.684773862177676e-07	3.0682607631365885e-07	4.1350370788774854e-07	0.0	1.5267888850990595e-07	0.0	2.765645046605266e-07	0.0	0.0
TTGCCAAGTGATAATGATCTTTCGCGGTTGGAAGTCTCAAGATTTTTTGTTC	0.0	0.0	0.0	0.0	0.0	0.0	0.0	0.0	4.580366655297179e-07	0.0	0.0	1.700174267862456e-07	1.154401154401154e-07
GTTGCAATCTTGAAATAAATTAACGTTCCTAAAACACAAACCCCATTCTGGG	0.0	0.0	0.0	0.0	0.0	0.0	0.0	0.0	0.0	0.0	2.765645046605266e-07	0.0	0.0
AAATTAATATCAAATGGATTTATGTTTCGTAAACGATGAATGTGTTTCATGA	0.0	0.0	0.0	0.0	0.0	0.0	0.0	0.0	0.0	0.0	0.0	1.700174267862456e-07	0.0
TTATACCGATACTTCGAATAATTTAATCCTAAAACACAAACCCCATTCTGGG	0.0	0.0	0.0	0.0	0.0	0.0	0.0	0.0	0.0	0.0	0.0	1.700174267862456e-07	0.0
AAGGAAACACAGAACCAAATTACACATCAACAAGCACTAAGTCGTTTAGTAT	0.0	0.0	0.0	0.0	0.0	0.0	0.0	0.0	0.0	0.0	2.765645046605266e-07	0.0	0.0
GACTTAATAGAGAAGAGACTTCGCTACATTCAAACACGAATCGCTTTCTTAG	0.0	0.0	0.0	0.0	0.0	3.0682607631365885e-07	0.0	0.0	0.0	2.5362924426347726e-07	0.0	3.400348535724912e-07	0.0
GACGAAATTTAGAAGCTCGTTAGCTGTCACAAAATTACAACACTGTTTCGTT	3.1134961183265494e-07	9.382939684386052e-07	9.472721669827696e-07	3.5138822947819955e-07	3.342386931088838e-07	3.0682607631365885e-07	2.481022247326491e-07	0.0	0.0	0.0	0.0	0.0	0.0
GGATCAACACAAAATTATATTACAGTTCCTAAAACACAAACCCCATTCTGGG	2.594580098605458e-07	0.0	0.0	0.0	0.0	0.0	0.0	0.0	0.0	0.0	0.0	0.0	0.0
GATTAAACACTAAAATGGATTTAAGATCGTAAACGATGAATGTGTTTCATGA	0.0	6.031889797105318e-07	2.960225521821155e-07	1.5059495549065694e-07	2.2282579540592252e-07	1.2273043052546355e-07	1.6540148315509943e-07	1.9371424398270287e-07	6.107155540396238e-07	3.8044386639521586e-07	5.531290093210532e-07	1.700174267862456e-07	3.463203463203462e-07
GTATAAATACGCAACCGCTTTGTTTCAACCAAACATATAATAAAATTCACTA	0.0	0.0	0.0	0.0	0.0	0.0	0.0	0.0	0.0	0.0	0.0	1.700174267862456e-07	0.0
TTGATAAAAAGCAATATTATTGCGTTTCCTAAAACACAAACCCCATTCTGGG	0.0	0.0	0.0	0.0	0.0	0.0	0.0	0.0	0.0	0.0	2.765645046605266e-07	0.0	0.0
CGCAAAATCTGCAAGGGGATTGCTCCTCACAAAATTACAACACTGTTTCGTT	0.0	0.0	0.0	0.0	0.0	0.0	0.0	0.0	0.0	0.0	0.0	1.700174267862456e-07	0.0
CAATCAACTGTAAAATCTCTTATTTGTCGTAAACGATGAATGTGTTTCATGA	0.0	0.0	0.0	0.0	0.0	0.0	0.0	0.0	0.0	0.0	0.0	1.700174267862456e-07	0.0
TGATTAACTTTAAATGTTATTGTGAGATTTCAAAAGGGAAACCTATTGTATA	0.0	0.0	0.0	0.0	0.0	0.0	0.0	0.0	0.0	0.0	0.0	3.400348535724912e-07	1.154401154401154e-07
ACGACAATAACTAAGATTCTTGGGAATCGTAAACGATGAATGTGTTTCATGA	5.189160197210916e-07	8.042519729473759e-07	7.696586356735002e-07	2.509915924844282e-07	2.2282579540592252e-07	3.0682607631365885e-07	6.616059326203977e-07	1.1622854638962172e-06	1.0687522195693417e-06	2.5362924426347726e-07	0.0	0.0	3.463203463203462e-07
ATAGAAAGTGTGAATGGCTTTGGGTGTCGTAAACGATGAATGTGTTTCATGA	8.821572335258558e-07	1.0723359639298344e-06	8.880676565463465e-07	1.4055529179127982e-06	1.0027160793266512e-06	1.2273043052546354e-06	1.0751096405081462e-06	7.748569759308115e-07	9.160733310594358e-07	1.014516977053909e-06	2.765645046605266e-07	1.1901219875037191e-06	5.772005772005769e-07
ATGATAATACTAAAAGCACTTAGGAGTCGTAAACGATGAATGTGTTTCATGA	0.0	0.0	0.0	0.0	0.0	0.0	0.0	0.0	0.0	0.0	2.765645046605266e-07	0.0	0.0
CTACAAATAGGCAAGCTTGTTCCTAAGCATAAAGAAAAAAGAAAGTTTGTTT	0.0	0.0	0.0	0.0	0.0	0.0	0.0	0.0	0.0	0.0	0.0	0.0	2.308802308802308e-07
TTTCAACGGTTAAAGTTAATTATTTATCCTAAAACACAAACCCCATTCTGGG	0.0	0.0	0.0	0.0	0.0	0.0	0.0	0.0	0.0	0.0	2.765645046605266e-07	0.0	0.0
CATTTAAACGGTAAAAAGGTTTTTCAATCCAAACGCATAATTACTTTTAACC	0.0	0.0	0.0	0.0	0.0	0.0	0.0	0.0	0.0	0.0	2.765645046605266e-07	0.0	0.0
TGCTTAACCGTAAATAGAATTAAGTTTCCTAAAACACAAACCCCATTCTGGG	4.099436555796624e-06	3.0829658962982745e-06	3.3746570948761167e-06	2.409519287850511e-06	3.2309740333858762e-06	2.945530332611125e-06	2.232920022593842e-06	2.71199941575784e-06	1.5267888850990596e-06	2.663107064766511e-06	1.6593870279631595e-06	2.890296255366175e-06	2.5396825396825386e-06
CGGTCAAAAGGTTAATCGCTTCCAGGTCCTAAAACACAAACCCCATTCTGGG	0.0	0.0	0.0	0.0	0.0	0.0	0.0	0.0	0.0	0.0	0.0	1.700174267862456e-07	0.0
TATAAAATACCTAAACTGATTATTCATCCTAAAACACAAACCCCATTCTGGG	0.0	0.0	0.0	0.0	0.0	0.0	0.0	0.0	0.0	0.0	2.765645046605266e-07	0.0	0.0
GCCGAAATGAGAAGATGTATTGCCTGTCGTAAACGATGAATGTGTTTCATGA	0.0	0.0	0.0	0.0	0.0	0.0	0.0	0.0	0.0	0.0	0.0	1.700174267862456e-07	0.0
ATCGAAGACATTTAGTCGATTACTCGGTTGGAAGTCTCAAGATTTTTTGTTC	0.0	0.0	0.0	0.0	0.0	0.0	0.0	0.0	0.0	0.0	0.0	1.700174267862456e-07	0.0
CTCCCAACCGCAAAATGTATTGGTAGTCGTAAACGATGAATGTGTTTCATGA	9.340488354979649e-07	4.691469842193026e-07	5.92045104364231e-08	1.5059495549065694e-07	1.1141289770296126e-07	3.0682607631365885e-07	2.481022247326491e-07	1.9371424398270287e-07	0.0	0.0	0.0	0.0	0.0
GGGGCAACTTTGAAAGGGTTTCACTGGCATAAAGAAAAAAGAAAGTTTGTTT	0.0	0.0	0.0	0.0	0.0	0.0	0.0	0.0	0.0	0.0	2.765645046605266e-07	0.0	1.154401154401154e-07
GACGGAAGGCGTAATGTCATTAACTAGCCAAAATTGGCAACCCCATTTTACG	0.0	0.0	0.0	0.0	0.0	0.0	0.0	0.0	0.0	0.0	2.765645046605266e-07	0.0	0.0
GTACTAATATGAAACATACTTCTAGAGAAGCAACAGGCAAACCGATTATGTA	0.0	0.0	0.0	0.0	0.0	0.0	0.0	0.0	0.0	0.0	0.0	3.400348535724912e-07	1.154401154401154e-07
TTCCTTACATAAAGTACTTTTCCGAAACATTAACGACCAAAACTTTTTAATT	0.0	0.0	0.0	0.0	0.0	0.0	0.0	0.0	0.0	0.0	0.0	1.700174267862456e-07	0.0
TCTGTAACGATTAATATTCTTATAGTTCACAAAATTACAACACTGTTTCGTT	1.9718808749401485e-06	7.372309752017612e-07	1.243294719164885e-06	8.031730959501703e-07	1.1141289770296125e-06	1.411399951042831e-06	1.157810382085696e-06	2.3245709277924343e-06	1.6794677736089655e-06	6.340731106586931e-07	0.0	1.700174267862456e-07	2.308802308802308e-07
AGATCAAATCTGAAAGATATTTCCGGTCCTAAAACACAAACCCCATTCTGGG	1.8680976709959299e-06	1.8765879368772104e-06	1.6577262922198467e-06	1.3553545994159124e-06	1.058422528178132e-06	1.411399951042831e-06	1.8194163147060934e-06	1.35599970787892e-06	9.160733310594358e-07	8.877023549221703e-07	1.1062580186421063e-06	2.040209121434947e-06	1.5007215007215e-06
CTAACAAACGGAAAGCATTTTAAGGATCCTAAAACACAAACCCCATTCTGGG	6.226992236653099e-07	3.351049887280733e-07	5.92045104364231e-08	1.5059495549065694e-07	0.0	2.454608610509271e-07	2.481022247326491e-07	3.8742848796540574e-07	3.053577770198119e-07	7.608877327904317e-07	0.0	0.0	0.0
TAAACAACCTCCAACTTGATTCGAGTGTTGGAAGTCTCAAGATTTTTTGTTC	0.0	0.0	0.0	0.0	0.0	0.0	0.0	0.0	0.0	0.0	0.0	1.700174267862456e-07	0.0
TTAGGAATTGTGAAATAACTTAATAGTCGTAAACGATGAATGTGTTTCATGA	1.4529648552190565e-06	8.042519729473759e-07	9.472721669827696e-07	1.0541646884345987e-06	8.355967327722094e-07	6.750173678900495e-07	1.157810382085696e-06	7.748569759308115e-07	7.633944425495298e-07	8.877023549221703e-07	1.1062580186421063e-06	1.0201045607174735e-06	9.235209235209232e-07
TAATTAAGAACGAAAGTCTTTCAAGAATCCAAACGCATAATTACTTTTAACC	0.0	0.0	0.0	0.0	5.013580396633256e-07	1.840956457881953e-07	2.481022247326491e-07	0.0	0.0	0.0	0.0	3.400348535724912e-07	0.0
GATCTAACTGGTAACAACATTGTTACGAAGCAACAGGCAAACCGATTATGTA	0.0	0.0	0.0	0.0	0.0	0.0	2.481022247326491e-07	1.9371424398270287e-07	1.5267888850990595e-07	0.0	0.0	6.800697071449824e-07	0.0
GGCCCAACCTGAAACGTTCTTTATGATCCTAAAACACAAACCCCATTCTGGG	2.6983633025496765e-06	1.742545941385981e-06	3.1378390531304244e-06	2.660510880334939e-06	2.2839644029107056e-06	2.331878179983808e-06	3.4734311462570874e-06	3.4868563916886517e-06	2.1375044391386834e-06	3.1703655532934656e-06	3.5953385605868454e-06	1.8701916946487015e-06	2.655122655122654e-06
ACCTCAACACCCAAGTTAGTTAAGACTCACAAAATTACAACACTGTTTCGTT	0.0	0.0	0.0	0.0	0.0	0.0	0.0	0.0	0.0	0.0	0.0	1.700174267862456e-07	0.0
AATTAAAATTAAAATCGTGTGTTCTGTCGTAAACGATGAATGTGTTTCATGA	0.0	0.0	0.0	0.0	0.0	0.0	0.0	0.0	0.0	0.0	2.765645046605266e-07	0.0	0.0
ATAGCAATTGGGAAGTTAATTACATATCCTAAAACACAAACCCCATTCTGGG	0.0	0.0	0.0	0.0	0.0	0.0	0.0	0.0	0.0	0.0	0.0	1.700174267862456e-07	0.0
ATTAAAACAGCGAAAGTTTTTACCATACAAGAAACGGCAATTAAATTTTGAG	0.0	0.0	0.0	0.0	0.0	0.0	0.0	0.0	0.0	0.0	0.0	1.700174267862456e-07	2.308802308802308e-07
ATTAGAAACAATAACCGGTTTATAATTCCTAAAACACAAACCCCATTCTGGG	0.0	0.0	0.0	0.0	0.0	0.0	0.0	0.0	0.0	0.0	0.0	1.700174267862456e-07	0.0
TTGACAACCGCTTCCCTATTTATCTATCGTAAACGATGAATGTGTTTCATGA	0.0	0.0	0.0	0.0	0.0	0.0	0.0	0.0	0.0	0.0	2.765645046605266e-07	0.0	0.0
TTATTAATATAGAAATCTATTGTCCATCGTAAACGATGAATGTGTTTCATGA	0.0	8.042519729473759e-07	4.736360834913848e-07	5.019831849688564e-07	5.570644885148063e-07	3.0682607631365885e-07	4.962044494652982e-07	0.0	0.0	1.2681462213173863e-07	0.0	0.0	0.0
TACCCAACCTTTAAGTCAATTGCGACGCATAAAGAAAAAAGAAAGTTTGTTT	0.0	0.0	0.0	0.0	0.0	0.0	0.0	0.0	0.0	0.0	0.0	1.700174267862456e-07	0.0
TACAAAACACGGAATTTTCTTACGTTGAAGCAACAGGCAAACCGATTATGTA	0.0	0.0	0.0	0.0	0.0	0.0	0.0	0.0	0.0	0.0	0.0	1.700174267862456e-07	0.0
AATGTAATCGCGAAGATGCTTAGGGTTCGTAAACGATGAATGTGTTTCATGA	0.0	0.0	0.0	0.0	0.0	0.0	0.0	0.0	0.0	0.0	0.0	1.700174267862456e-07	0.0
TATTCAATCGTTAATATGATTTAATACAGATAAATAACAAATCAATTTACTC	0.0	0.0	0.0	0.0	0.0	0.0	0.0	0.0	0.0	0.0	0.0	0.0	2.308802308802308e-07
ATTGTTAATGTTAAGGCCTTTTATAAATCCAAACGCATAATTACTTTTAACC	0.0	0.0	0.0	0.0	0.0	0.0	0.0	0.0	0.0	0.0	2.765645046605266e-07	0.0	0.0
ATACCAAAAAAGGATTACCTTACCAGGAAGCAACAGGCAAACCGATTATGTA	0.0	0.0	0.0	0.0	0.0	0.0	0.0	0.0	0.0	0.0	0.0	1.700174267862456e-07	0.0
GTTACAATTCATAACTGAATTGTATATCCTAAAACACAAACCCCATTCTGGG	4.618352575517716e-06	6.434015783579007e-06	5.8612465332058875e-06	6.425384767601363e-06	5.459231987445102e-06	5.400138943120396e-06	8.60087712406517e-06	8.329712491256223e-06	7.023228871455674e-06	7.228433461509102e-06	6.084419102531584e-06	5.78059251073235e-06	6.580086580086577e-06
AAACAAAATCGAATCGGTTTAGCTTATCCTAAAACACAAACCCCATTCTGGG	0.0	0.0	0.0	0.0	0.0	0.0	0.0	0.0	0.0	0.0	0.0	1.700174267862456e-07	0.0
GAGATAAGACTGAATCCGGTTATGACACATTAACGACCAAAACTTTTTAATT	0.0	0.0	0.0	0.0	0.0	0.0	0.0	0.0	0.0	0.0	0.0	1.700174267862456e-07	1.154401154401154e-07
AATGAAAACCGGGAATGCATTCCCGATCCTAAAACACAAACCCCATTCTGGG	0.0	0.0	0.0	0.0	0.0	0.0	0.0	0.0	0.0	0.0	0.0	1.700174267862456e-07	0.0
TCGGTAACTACAAATAGATTTATGGGTAATAAAACTCCAAGAAAATTAAATG	0.0	0.0	0.0	0.0	0.0	0.0	0.0	0.0	0.0	0.0	2.765645046605266e-07	0.0	0.0
AGCTCAATTGAGAATAAAATTTGGTATCACAAAATTACAACACTGTTTCGTT	0.0	2.680839909824586e-07	1.776135313092693e-07	1.5059495549065694e-07	1.671193465544419e-07	0.0	0.0	0.0	1.5267888850990595e-07	1.2681462213173863e-07	0.0	0.0	0.0
TTAAAAACTGTTAAACTTATTATTTGAGTATAAAACATAAGGTTGTTAGTGT	0.0	0.0	0.0	0.0	0.0	0.0	0.0	0.0	0.0	0.0	0.0	1.700174267862456e-07	1.154401154401154e-07
TTTAAAAGGTGAAAGGAATTTAATTCGCATAAAGAAAAAAGAAAGTTTGTTT	0.0	0.0	0.0	0.0	0.0	0.0	0.0	0.0	0.0	0.0	2.765645046605266e-07	0.0	0.0
TCTGCAACACCAAAAGTTGTTTTATCTCGTAAACGATGAATGTGTTTCATGA	0.0	0.0	0.0	0.0	0.0	0.0	0.0	0.0	0.0	0.0	0.0	1.700174267862456e-07	0.0
GCACGAAAGTCCAAATGCGTTGTAAGTCCTAAAACACAAACCCCATTCTGGG	0.0	0.0	0.0	0.0	0.0	0.0	0.0	0.0	0.0	0.0	0.0	1.700174267862456e-07	0.0
AATTAAATACGCAAGCGTATTCCCTGATCCAAACGCATAATTACTTTTAACC	0.0	3.351049887280733e-07	4.1443157305496167e-07	2.0079327398754259e-07	2.7853224425740313e-07	6.136521526273177e-08	4.1350370788774854e-07	0.0	0.0	0.0	0.0	0.0	0.0
CACGCAATTCCCAACTCCGTTCCCTATCACAAAATTACAACACTGTTTCGTT	1.556748059163275e-06	2.4127559188421273e-06	2.4273849278933473e-06	2.258924332359854e-06	1.6711934655444189e-06	2.08641731893288e-06	2.067518539438743e-06	2.3245709277924343e-06	1.2214311080792476e-06	6.340731106586931e-07	2.765645046605266e-07	1.5301568410762103e-06	1.8470418470418463e-06
AATATATGCATAAAGGTGGTTATCCATCCTAAAACACAAACCCCATTCTGGG	0.0	0.0	0.0	0.0	0.0	0.0	0.0	0.0	0.0	0.0	0.0	1.700174267862456e-07	0.0
CTGGCAAACTAGAAGCTGTTTGAGGGGAAGCAACAGGCAAACCGATTATGTA	0.0	0.0	0.0	0.0	0.0	0.0	0.0	0.0	0.0	0.0	2.765645046605266e-07	3.400348535724912e-07	3.463203463203462e-07
GGCTCAATAATAAATCATGTTTTCAGTCACAAAATTACAACACTGTTTCGTT	8.821572335258558e-07	6.702099774561466e-07	1.3024992296013081e-06	7.529747774532846e-07	1.3926612212870157e-06	1.4727651663055624e-06	1.405912606818345e-06	2.3245709277924343e-06	2.9008988816882135e-06	1.6485900877126022e-06	5.531290093210532e-07	1.3601394142899647e-06	6.926406926406924e-07
GTTAAAATGTCTAACGCCTTTAGCACTCACAAAATTACAACACTGTTTCGTT	0.0	2.680839909824586e-07	6.512496148006541e-07	1.0039663699377129e-07	2.2282579540592252e-07	3.0682607631365885e-07	2.481022247326491e-07	5.811427319481086e-07	4.580366655297179e-07	2.5362924426347726e-07	0.0	0.0	3.463203463203462e-07
AATACAACAGTAAAAGGTTTTAACAGTCACAAAATTACAACACTGTTTCGTT	0.0	0.0	0.0	0.0	0.0	0.0	0.0	0.0	0.0	0.0	0.0	1.700174267862456e-07	0.0
TTAACAAGATTAAATACTTTTGGCGAATCCAAACGCATAATTACTTTTAACC	2.594580098605458e-07	1.340419954912293e-07	1.776135313092693e-07	5.019831849688564e-07	8.355967327722094e-07	1.2273043052546355e-07	3.3080296631019885e-07	0.0	1.5267888850990595e-07	2.5362924426347726e-07	0.0	0.0	0.0
AAGTTAACCCGGAAGATAGTTAGTGGGTTGGAAGTCTCAAGATTTTTTGTTC	0.0	0.0	0.0	0.0	0.0	0.0	0.0	0.0	0.0	0.0	0.0	3.400348535724912e-07	1.154401154401154e-07
CATAGAAACCTGAAATCGATTAGGAGTCCTAAAACACAAACCCCATTCTGGG	1.0378320394421833e-06	4.691469842193026e-07	1.0064766774191926e-06	2.0079327398754259e-07	3.899451419603644e-07	1.104573874729172e-06	8.270074157754971e-08	3.8742848796540574e-07	3.053577770198119e-07	0.0	5.531290093210532e-07	0.0	0.0
GGCATAACAGGAGAGCGTCTTTAAAGTCCTAAAACACAAACCCCATTCTGGG	0.0	0.0	0.0	0.0	0.0	0.0	0.0	0.0	0.0	2.5362924426347726e-07	0.0	0.0	0.0
CAACGAACCTAAAAAAAGTTCCATAAATCCAAACGCATAATTACTTTTAACC	0.0	0.0	0.0	0.0	0.0	0.0	0.0	0.0	0.0	0.0	0.0	1.700174267862456e-07	0.0
TGCGGAAAAGATAAACTTCTTTGACTGCATAAAGAAAAAAGAAAGTTTGTTT	0.0	0.0	0.0	0.0	0.0	0.0	0.0	0.0	0.0	0.0	0.0	1.700174267862456e-07	0.0
TATTAAAGCGGGAAGTCTTTTCCGGATCGTAAACGATGAATGTGTTTCATGA	6.226992236653099e-07	3.351049887280733e-07	7.104541252370772e-07	5.019831849688564e-07	4.4565159081184505e-07	1.840956457881953e-07	2.481022247326491e-07	1.9371424398270287e-07	0.0	5.072584885269545e-07	2.765645046605266e-07	0.0	2.308802308802308e-07
GTTTCGCCTATGACTTCGTATTGTGTTCGTAAACGATGAATGTGTTTCATGA	0.0	0.0	0.0	0.0	0.0	0.0	0.0	0.0	0.0	0.0	0.0	1.700174267862456e-07	0.0
CGCTAAAATCCGAATTTCCTTGAGCATCACAAAATTACAACACTGTTTCGTT	0.0	6.031889797105318e-07	1.776135313092693e-07	1.5059495549065694e-07	5.570644885148063e-08	1.04320865946644e-06	3.3080296631019885e-07	1.9371424398270287e-07	4.580366655297179e-07	5.072584885269545e-07	0.0	0.0	0.0
ATAAAAACTCATAATTCGATTTCCTTTCCTAAAACACAAACCCCATTCTGGG	1.8162060690238206e-06	2.546797914333357e-06	2.4273849278933473e-06	2.359320969353625e-06	1.6711934655444189e-06	2.0250521036701486e-06	2.1502192810162924e-06	2.3245709277924343e-06	9.160733310594358e-07	2.4094778205030342e-06	1.1062580186421063e-06	1.700174267862456e-06	1.731601731601731e-06
TTAGCAAAGGATAATTCTATTGACAAATCCAAACGCATAATTACTTTTAACC	0.0	0.0	0.0	0.0	0.0	0.0	0.0	0.0	0.0	0.0	0.0	1.700174267862456e-07	0.0
ACCCCAATAATGAAGTTACTTTTCAATCACAAAATTACAACACTGTTTCGTT	3.1134961183265494e-07	3.351049887280733e-07	1.776135313092693e-07	1.0039663699377129e-07	2.7853224425740313e-07	3.0682607631365885e-07	1.6540148315509943e-07	1.9371424398270287e-07	1.5267888850990595e-07	1.014516977053909e-06	2.765645046605266e-07	0.0	1.154401154401154e-07
CAATGAATAATCAACTTTTTTTTGTTTCACAAAATTACAACACTGTTTCGTT	0.0	0.0	4.1443157305496167e-07	3.011899109813139e-07	2.7853224425740313e-07	3.681912915763906e-07	1.6540148315509943e-07	0.0	6.107155540396238e-07	1.2681462213173863e-07	0.0	0.0	1.154401154401154e-07
TTCAGAACCGCAAATGCTCTTTTATGATCCAAACGCATAATTACTTTTAACC	2.594580098605458e-07	6.031889797105318e-07	5.328405939278079e-07	2.509915924844282e-07	5.570644885148063e-07	2.454608610509271e-07	8.270074157754971e-08	5.811427319481086e-07	6.107155540396238e-07	0.0	0.0	5.100522803587368e-07	4.617604617604616e-07
TATTTAACAAACAACTGGATTAATTGATCCAAACGCATAATTACTTTTAACC	1.1416152433864015e-06	1.0723359639298344e-06	1.3024992296013081e-06	7.027764589563991e-07	1.058422528178132e-06	7.363825831527812e-07	9.097081573530467e-07	1.1622854638962172e-06	4.580366655297179e-07	6.340731106586931e-07	2.2125160372842126e-06	5.100522803587368e-07	1.0389610389610385e-06
AAACTAAAATCCAATAGCATTATTCTTCGTAAACGATGAATGTGTTTCATGA	2.594580098605458e-07	2.0106299323684397e-07	3.552270626185386e-07	0.0	5.570644885148063e-08	0.0	1.6540148315509943e-07	0.0	0.0	0.0	0.0	0.0	0.0
CATGAAAGTTGGAAACTTTTTAGTTCATCCAAACGCATAATTACTTTTAACC	1.2453984473306198e-06	1.2063779594210637e-06	1.0064766774191926e-06	8.031730959501703e-07	9.470096304751706e-07	1.2273043052546354e-06	2.4810222473264914e-06	9.685712199135143e-07	1.8321466621188716e-06	1.2681462213173862e-06	3.042209551265792e-06	1.1901219875037191e-06	1.9624819624819616e-06
GAGCAAACTAGGAAGACGGTTGTAGTTCACAAAATTACAACACTGTTTCGTT	2.594580098605458e-07	4.0212598647368794e-07	5.92045104364231e-08	1.5059495549065694e-07	1.671193465544419e-07	6.136521526273177e-08	0.0	0.0	1.5267888850990595e-07	1.2681462213173863e-07	0.0	0.0	0.0
TCAGTAAGATTCCATAAGAACCTCGTTCACAAAATTACAACACTGTTTCGTT	0.0	0.0	0.0	0.0	0.0	0.0	0.0	0.0	0.0	2.5362924426347726e-07	2.765645046605266e-07	0.0	0.0
TGTGAAAAATCCATCCATTTGGAGAATCCTAAAACACAAACCCCATTCTGGG	0.0	0.0	0.0	0.0	0.0	0.0	0.0	0.0	0.0	0.0	2.765645046605266e-07	0.0	0.0
CCGCGAACCGGCAAGCATGTTGGAAGTCGTAAACGATGAATGTGTTTCATGA	0.0	0.0	0.0	0.0	0.0	0.0	0.0	0.0	0.0	0.0	0.0	1.700174267862456e-07	0.0
ATTGGAAAGTGAAACCGCATTCGACTTCCTAAAACACAAACCCCATTCTGGG	5.085376993266698e-06	3.0159448985526596e-06	4.144315730549617e-06	3.2126923838006814e-06	3.899451419603644e-06	3.006895547873857e-06	5.210146719385632e-06	2.5182851717751374e-06	2.748219993178307e-06	3.2971801754252043e-06	3.042209551265792e-06	2.550261401793684e-06	3.809523809523808e-06
CTTCCAGAAAGAACCTTGTTCCAAAATCCTAAAACACAAACCCCATTCTGGG	0.0	0.0	0.0	0.0	0.0	0.0	0.0	0.0	0.0	0.0	0.0	1.700174267862456e-07	0.0
CTTTGAAACCTGAATTTAATTTTTGGGTTGGAAGTCTCAAGATTTTTTGTTC	0.0	0.0	0.0	0.0	0.0	0.0	0.0	0.0	0.0	0.0	0.0	1.700174267862456e-07	0.0
TTAGAAATGCGCAAGTTTTTTTTTTTTCCTAAAACACAAACCCCATTCTGGG	1.5048564571911657e-06	1.00531496618422e-06	1.184090208728462e-06	8.031730959501703e-07	1.169835425881093e-06	1.4727651663055624e-06	9.097081573530467e-07	3.8742848796540574e-07	1.0687522195693417e-06	7.608877327904317e-07	2.765645046605266e-07	6.800697071449824e-07	4.617604617604616e-07
AAACCAACATGGAAAAGAATTTCGTTGTTGGAAGTCTCAAGATTTTTTGTTC	0.0	0.0	0.0	0.0	0.0	0.0	0.0	3.8742848796540574e-07	0.0	1.2681462213173863e-07	0.0	5.100522803587368e-07	1.154401154401154e-07
ATTTTAAATAGCAAGCCATTTCTCCCTCACAAAATTACAACACTGTTTCGTT	0.0	0.0	0.0	0.0	0.0	0.0	0.0	0.0	0.0	0.0	2.765645046605266e-07	0.0	0.0
TGCCTAATAAGAAAATTCATTTCACGTCACAAAATTACAACACTGTTTCGTT	0.0	0.0	4.1443157305496167e-07	2.0079327398754259e-07	0.0	0.0	8.270074157754971e-08	0.0	1.5267888850990595e-07	0.0	0.0	0.0	0.0
TAAGGAAACATAAAATTATTTAGGGGGTACGAACTAAAAATTATATTTGCCA	0.0	0.0	0.0	0.0	0.0	0.0	0.0	0.0	0.0	0.0	0.0	3.400348535724912e-07	0.0
CGCCCAATTAGAAAATTAATGGGCCATCGTAAACGATGAATGTGTTTCATGA	0.0	0.0	0.0	0.0	0.0	0.0	0.0	0.0	0.0	0.0	0.0	1.700174267862456e-07	0.0
AAATTCATTTTCAGATAACTTTGTATTCGTAAACGATGAATGTGTTTCATGA	0.0	0.0	0.0	0.0	0.0	0.0	0.0	0.0	3.053577770198119e-07	0.0	0.0	0.0	0.0
CTGGAAATCCTCAACCTAATTCCTATTCACAAAATTACAACACTGTTTCGTT	0.0	0.0	0.0	0.0	0.0	0.0	0.0	0.0	0.0	0.0	0.0	1.700174267862456e-07	0.0
TTCACCACGACCAACCAGATTAGTGGTCCTAAAACACAAACCCCATTCTGGG	0.0	0.0	0.0	0.0	0.0	0.0	0.0	0.0	0.0	0.0	0.0	1.700174267862456e-07	0.0
CCTTGAAAATTAAATTGATTTGGCCCTCCTAAAACACAAACCCCATTCTGGG	0.0	0.0	0.0	0.0	0.0	0.0	0.0	0.0	0.0	0.0	0.0	1.700174267862456e-07	0.0
ATTTTAACCGCAAATTAGGTTTGATTTCCTAAAACACAAACCCCATTCTGGG	7.264824276095282e-07	7.372309752017612e-07	5.328405939278079e-07	3.011899109813139e-07	6.127709373662868e-07	6.750173678900495e-07	9.924088989305965e-07	5.811427319481086e-07	1.2214311080792476e-06	1.014516977053909e-06	1.1062580186421063e-06	1.700174267862456e-07	2.308802308802308e-07
TTAGTAATTAACAAGTTGATTGAGGGTCGTAAACGATGAATGTGTTTCATGA	0.0	0.0	0.0	0.0	0.0	0.0	0.0	0.0	0.0	0.0	2.765645046605266e-07	0.0	0.0
TCTCTAAACCGCAATATATTTCCCAATCACAAAATTACAACACTGTTTCGTT	2.594580098605458e-07	0.0	0.0	2.0079327398754259e-07	0.0	0.0	0.0	0.0	0.0	0.0	0.0	0.0	0.0
ACTGAAAGCTACAAGATAATTGGATCATTTCAAAAGGGAAACCTATTGTATA	0.0	0.0	0.0	0.0	0.0	0.0	0.0	0.0	0.0	0.0	0.0	1.700174267862456e-07	0.0
GAAGCAAGTCTTAATGGGGTTTCGTGGTTGGAAGTCTCAAGATTTTTTGTTC	0.0	0.0	0.0	0.0	0.0	0.0	0.0	0.0	0.0	0.0	0.0	1.700174267862456e-07	0.0
TATCAACCCGTGTTATTATATAACTTTCACAAAATTACAACACTGTTTCGTT	0.0	0.0	0.0	0.0	0.0	0.0	0.0	0.0	0.0	0.0	0.0	1.700174267862456e-07	0.0
ATTACAAGTCGTAAGAGGGTTAATATTCCTAAAACACAAACCCCATTCTGGG	0.0	0.0	0.0	0.0	0.0	0.0	0.0	0.0	0.0	0.0	0.0	1.700174267862456e-07	0.0
TTCCTAAGTGAGTTCTCAAATCACGATCCTAAAACACAAACCCCATTCTGGG	0.0	0.0	0.0	0.0	0.0	0.0	0.0	0.0	0.0	0.0	0.0	1.700174267862456e-07	0.0
CACGAAACTTACAAGAGCCTTAAGATAACCAAACATATAATAAAATTCACTA	0.0	0.0	0.0	0.0	0.0	0.0	0.0	0.0	0.0	0.0	0.0	0.0	2.308802308802308e-07
TTTCAAAAAATAAAGGGTGTTGAGCATCACAAAATTACAACACTGTTTCGTT	7.264824276095282e-07	5.361679819649172e-07	7.104541252370772e-07	8.53371414447056e-07	4.4565159081184505e-07	8.591130136782447e-07	6.616059326203977e-07	1.9371424398270287e-07	1.0687522195693417e-06	2.5362924426347726e-07	2.765645046605266e-07	5.100522803587368e-07	5.772005772005769e-07
CTACAAACGAAAAAAGTACTTTTTAGTCCTAAAACACAAACCCCATTCTGGG	0.0	0.0	0.0	0.0	0.0	0.0	0.0	0.0	0.0	0.0	2.765645046605266e-07	0.0	0.0
CTTTAAAAATGTAATCTAATTTCGAGTCACAAAATTACAACACTGTTTCGTT	0.0	0.0	2.368180417456924e-07	3.5138822947819955e-07	6.127709373662868e-07	4.2955650683912237e-07	6.616059326203977e-07	7.748569759308115e-07	3.053577770198119e-07	8.877023549221703e-07	5.531290093210532e-07	6.800697071449824e-07	1.2698412698412693e-06
AAATTAATCATGAAATTGTTTCGAGTATCCAAACGCATAATTACTTTTAACC	2.3351220887449125e-06	2.546797914333357e-06	2.6642029696390397e-06	2.6103125618380535e-06	1.8383128120988607e-06	3.988738992077565e-06	3.225328921524439e-06	2.1308566838097316e-06	3.0535777701981192e-06	2.78992168689825e-06	1.6593870279631595e-06	1.3601394142899647e-06	2.7705627705627696e-06
CATGGAGCCTTCAAAACAGTTAGTGGTCCTAAAACACAAACCCCATTCTGGG	0.0	0.0	0.0	0.0	0.0	0.0	0.0	0.0	0.0	0.0	0.0	1.700174267862456e-07	0.0
TTGCAAAATTGAAACGTTTTTAGGCAGTTGGAAGTCTCAAGATTTTTTGTTC	0.0	0.0	0.0	0.0	0.0	0.0	0.0	0.0	0.0	0.0	0.0	0.0	2.308802308802308e-07
CCCCCAAAACTAAATCGGATTCGGTCTCGTAAACGATGAATGTGTTTCATGA	0.0	0.0	0.0	0.0	0.0	0.0	0.0	0.0	0.0	0.0	0.0	1.700174267862456e-07	0.0
CTGGAAAAATTTAAAATGATTGTATATCCTAAAACACAAACCCCATTCTGGG	0.0	0.0	0.0	0.0	0.0	0.0	0.0	0.0	0.0	0.0	0.0	1.700174267862456e-07	0.0
TATTCAACTATGAAGGCAGTTGGCTCAGTATAAAACATAAGGTTGTTAGTGT	0.0	0.0	0.0	0.0	0.0	0.0	0.0	0.0	0.0	0.0	0.0	1.700174267862456e-07	1.154401154401154e-07
TTGTTAATCCTAAAGCCATTTACTATGTACCAAGACAAAAAACTGTTATTTA	0.0	0.0	0.0	0.0	0.0	0.0	0.0	0.0	0.0	0.0	0.0	1.700174267862456e-07	0.0
ATATCAAACTACAATGAAATTGCTTCTCACAAAATTACAACACTGTTTCGTT	0.0	0.0	2.368180417456924e-07	0.0	1.671193465544419e-07	1.2273043052546355e-07	2.481022247326491e-07	0.0	1.5267888850990595e-07	0.0	0.0	0.0	0.0
GCTCTAAAACTGAAAACAAGTTAAACTCGTAAACGATGAATGTGTTTCATGA	0.0	0.0	0.0	0.0	0.0	0.0	3.3080296631019885e-07	3.8742848796540574e-07	1.5267888850990595e-07	2.5362924426347726e-07	5.531290093210532e-07	0.0	1.154401154401154e-07
TCTGTAAAACCAAATCCAGTTAAGCTTCCTAAAACACAAACCCCATTCTGGG	3.372954128187096e-06	4.9595538331754845e-06	2.368180417456924e-06	4.015865479750851e-06	3.0638546868314346e-06	5.400138943120396e-06	3.638832629412187e-06	3.099427903723246e-06	3.6642933242377432e-06	5.453028751664761e-06	2.2125160372842126e-06	3.400348535724912e-06	3.578643578643577e-06
AGGAGAGGCAAAAAATTACTTTACAAATCCAAACGCATAATTACTTTTAACC	0.0	0.0	0.0	0.0	0.0	0.0	0.0	0.0	0.0	0.0	0.0	1.700174267862456e-07	0.0
TTCATAAGATTGAATCTATTTATGATTCACAAAATTACAACACTGTTTCGTT	0.0	0.0	0.0	0.0	0.0	0.0	0.0	0.0	0.0	0.0	0.0	1.700174267862456e-07	0.0
TACCAAACCATCAAGTCATTTAACAGGTTGGAAGTCTCAAGATTTTTTGTTC	0.0	0.0	0.0	0.0	0.0	0.0	0.0	0.0	0.0	0.0	2.765645046605266e-07	0.0	0.0
TAATTAAAAGTGAAGGGACGTTCACCTCCTAAAACACAAACCCCATTCTGGG	0.0	0.0	0.0	0.0	0.0	0.0	0.0	0.0	0.0	0.0	2.765645046605266e-07	0.0	0.0
CAAATAATTATAAACTATGTTTTCCATCGTAAACGATGAATGTGTTTCATGA	0.0	0.0	0.0	0.0	0.0	0.0	0.0	0.0	0.0	0.0	2.765645046605266e-07	0.0	0.0
ATACCAATTGAGGCTGAAATTATTTCTCCTAAAACACAAACCCCATTCTGGG	0.0	0.0	0.0	0.0	0.0	0.0	0.0	0.0	0.0	0.0	0.0	1.700174267862456e-07	0.0
GTAAGAACTGACAATACCATTTAATGTCCTAAAACACAAACCCCATTCTGGG	0.0	0.0	0.0	0.0	0.0	0.0	0.0	0.0	0.0	0.0	0.0	1.700174267862456e-07	0.0
AGTCGAAGGCACAAACGGCTTGCGCATCCTAAAACACAAACCCCATTCTGGG	5.292943401155135e-06	2.9489239008070447e-06	3.197043563566848e-06	3.91546884275708e-06	4.345103010415489e-06	3.6205477005011747e-06	3.886934854144836e-06	4.0679991236367606e-06	4.275008878277367e-06	4.438511774610852e-06	2.765645046605266e-06	2.550261401793684e-06	2.3088023088023076e-06
GAGAAAATAGTCAAAGGTTTTGGGGATCCTAAAACACAAACCCCATTCTGGG	0.0	0.0	0.0	0.0	0.0	0.0	0.0	0.0	0.0	2.5362924426347726e-07	0.0	1.700174267862456e-07	1.154401154401154e-07
ATAACATTAAATTAGCTTTTTTCATATCCTAAAACACAAACCCCATTCTGGG	0.0	0.0	0.0	0.0	0.0	0.0	0.0	0.0	0.0	0.0	0.0	1.700174267862456e-07	0.0
CTTTGAAACTATAAATATGTTATTGATCACAAAATTACAACACTGTTTCGTT	0.0	0.0	0.0	0.0	0.0	0.0	0.0	0.0	0.0	0.0	0.0	1.700174267862456e-07	0.0
AGTTTAATCAATAATATAATTTGACATCACAAAATTACAACACTGTTTCGTT	2.127555680856476e-06	3.2170078917895035e-06	1.124885698292039e-06	1.4557512364096838e-06	8.355967327722094e-07	6.750173678900495e-07	7.443066741979473e-07	5.811427319481086e-07	3.053577770198119e-07	8.877023549221703e-07	5.531290093210532e-07	3.400348535724912e-07	8.080808080808078e-07
CGATTAAACGATAACATTTTTGTCAAATCCAAACGCATAATTACTTTTAACC	0.0	0.0	0.0	0.0	0.0	0.0	0.0	0.0	0.0	0.0	0.0	1.700174267862456e-07	0.0
TTTTAAACGATTAAAGTGCTTTGGTCTCGTAAACGATGAATGTGTTTCATGA	4.6702441774898247e-07	4.691469842193026e-07	5.92045104364231e-07	3.011899109813139e-07	5.570644885148063e-07	1.2273043052546355e-07	8.270074157754971e-08	3.8742848796540574e-07	4.580366655297179e-07	0.0	5.531290093210532e-07	3.400348535724912e-07	0.0
AAAGTAAAGATTAAAATACTTCTCGCTCCTAAAACACAAACCCCATTCTGGG	3.2172793222707683e-06	3.686154876008806e-06	4.499542793168156e-06	2.4597176063473962e-06	3.955157868455124e-06	3.436452054712979e-06	3.3080296631019883e-06	1.35599970787892e-06	3.2062566587080253e-06	3.2971801754252043e-06	2.489080541944739e-06	2.2102265482211927e-06	2.1933621933621926e-06
TCAAGAAAGTAAAAAAAGCTTGTAAGTCCTAAAACACAAACCCCATTCTGGG	6.745908256374191e-07	7.372309752017612e-07	7.696586356735002e-07	5.019831849688564e-07	2.2282579540592252e-07	6.750173678900495e-07	2.481022247326491e-07	1.9371424398270287e-07	0.0	8.877023549221703e-07	5.531290093210532e-07	0.0	2.308802308802308e-07
GAGGGAAAGAGTAATAAAATTCGCTTTCCTAAAACACAAACCCCATTCTGGG	0.0	0.0	0.0	0.0	0.0	0.0	0.0	0.0	0.0	0.0	0.0	1.700174267862456e-07	0.0
GAATCAATTCACAAAGGGATTTCCTTTCCTAAAACACAAACCCCATTCTGGG	0.0	0.0	0.0	0.0	0.0	0.0	0.0	0.0	0.0	0.0	0.0	1.700174267862456e-07	0.0
GATAAAAAATAGAACTGCTTTCCCCCTCACAAAATTACAACACTGTTTCGTT	0.0	0.0	0.0	0.0	0.0	0.0	0.0	0.0	0.0	0.0	2.765645046605266e-07	0.0	0.0
CATGCAATTTCCAATGACCTTAAAGTTCGTAAACGATGAATGTGTTTCATGA	2.283230486772803e-06	1.8765879368772104e-06	2.8418165009483086e-06	2.660510880334939e-06	1.7826063632473802e-06	2.5159738257720027e-06	2.067518539438743e-06	2.71199941575784e-06	1.6794677736089655e-06	1.9022193319760794e-06	2.489080541944739e-06	1.5301568410762103e-06	2.4242424242424235e-06
ATTCGAATCATCAATGACTTTTATCTAGCCGAATGGATAACTAATTTAGGTG	0.0	0.0	0.0	0.0	0.0	0.0	2.481022247326491e-07	0.0	0.0	1.2681462213173863e-07	0.0	5.100522803587368e-07	3.463203463203462e-07
TCATTAAATGTGAATTCTTTTAGCTGTCACAAAATTACAACACTGTTTCGTT	1.8680976709959299e-06	1.0723359639298344e-06	1.598521781783424e-06	1.95773442137854e-06	1.2255418747325736e-06	1.7182260273564895e-06	1.7367155731285437e-06	1.549713951861623e-06	1.3741099965891535e-06	2.5362924426347725e-06	1.382822523302633e-06	2.7202788285799295e-06	2.1933621933621926e-06
TTCATAAAATAAAACCGCATTTAAAATCGTAAACGATGAATGTGTTTCATGA	0.0	0.0	0.0	0.0	0.0	0.0	0.0	0.0	0.0	0.0	2.765645046605266e-07	0.0	0.0
TGTAAAATCGCAAAGGGGGTTCAGTTGAAGCAACAGGCAAACCGATTATGTA	0.0	0.0	0.0	0.0	0.0	0.0	0.0	0.0	0.0	0.0	0.0	1.700174267862456e-07	0.0
ATGATAAATTGGAAGTGTTTTTTGCGTCCTAAAACACAAACCCCATTCTGGG	0.0	0.0	0.0	0.0	0.0	0.0	0.0	0.0	0.0	0.0	2.765645046605266e-07	0.0	0.0
GAAACAAATTTAAACAAAAACTACGTTCGTAAACGATGAATGTGTTTCATGA	0.0	0.0	0.0	0.0	0.0	0.0	0.0	0.0	0.0	0.0	0.0	1.700174267862456e-07	0.0
GACGCTAGAAGGAAAGTGATTGAAACATCCAAACGCATAATTACTTTTAACC	0.0	0.0	0.0	0.0	0.0	0.0	0.0	0.0	0.0	0.0	0.0	0.0	2.308802308802308e-07
GTGGTAACTCATAAAGGACTTCATATGTACCAAGACAAAAAACTGTTATTTA	0.0	0.0	0.0	0.0	0.0	0.0	0.0	0.0	0.0	0.0	0.0	1.700174267862456e-07	0.0
TTCCAAAAGATTAATAGCATTTTGGATCGTAAACGATGAATGTGTTTCATGA	0.0	0.0	2.368180417456924e-07	1.0039663699377129e-07	1.671193465544419e-07	4.2955650683912237e-07	2.481022247326491e-07	5.811427319481086e-07	6.107155540396238e-07	2.5362924426347726e-07	2.765645046605266e-07	1.700174267862456e-07	3.463203463203462e-07
TTAACAATTTGAAATTGGGTTGTCGGTCCTAAAACACAAACCCCATTCTGGG	7.264824276095282e-07	1.0723359639298344e-06	1.0656811878556158e-06	1.4055529179127982e-06	1.0027160793266512e-06	1.5341303815682944e-06	7.443066741979473e-07	1.35599970787892e-06	4.580366655297179e-07	1.1413315991856478e-06	2.765645046605266e-07	6.800697071449824e-07	1.2698412698412693e-06
AAATCAACTCTTAATGAAGTTACTAGTCCTAAAACACAAACCCCATTCTGGG	0.0	0.0	0.0	0.0	0.0	0.0	0.0	0.0	0.0	0.0	2.765645046605266e-07	0.0	0.0
CCCCTAATACGCAAGAAAATTTCCTTTCACAAAATTACAACACTGTTTCGTT	5.708076216932008e-07	2.680839909824586e-07	5.328405939278079e-07	2.0079327398754259e-07	3.899451419603644e-07	5.52286937364586e-07	3.3080296631019885e-07	1.9371424398270287e-07	6.107155540396238e-07	1.2681462213173863e-07	2.765645046605266e-07	8.50087133931228e-07	0.0
GTCCTAAGGTCAAACCCCTTTTTGGGGCATAAAGAAAAAAGAAAGTTTGTTT	0.0	0.0	0.0	0.0	0.0	0.0	0.0	0.0	0.0	0.0	0.0	3.400348535724912e-07	0.0
TTCATAATCACAAAAGGGATTAGGTCATCCAAACGCATAATTACTTTTAACC	0.0	0.0	0.0	0.0	0.0	0.0	0.0	0.0	0.0	0.0	2.765645046605266e-07	0.0	0.0
AACGTAATGGTGAATGCCTTTTAGTCGTACCAAGACAAAAAACTGTTATTTA	0.0	0.0	0.0	0.0	0.0	0.0	0.0	3.8742848796540574e-07	0.0	0.0	0.0	0.0	0.0
TCATGAAACCGTAATTAAGTTTTTTCTCGTAAACGATGAATGTGTTTCATGA	0.0	0.0	0.0	0.0	0.0	0.0	0.0	0.0	0.0	0.0	0.0	0.0	2.308802308802308e-07
TGGGCCAGCGTCAACGTGATTTGGTGATCCAAACGCATAATTACTTTTAACC	0.0	0.0	0.0	0.0	0.0	0.0	0.0	0.0	0.0	0.0	2.765645046605266e-07	0.0	0.0
CTATGAACAAAGAATTAATTGGGGGATCCTAAAACACAAACCCCATTCTGGG	0.0	0.0	0.0	0.0	0.0	0.0	0.0	0.0	0.0	0.0	0.0	1.700174267862456e-07	0.0
CAGAAAAGACAAAATCAATTTCTCACTCACAAAATTACAACACTGTTTCGTT	4.6702441774898247e-07	6.702099774561465e-08	2.960225521821155e-07	5.0198318496885646e-08	0.0	0.0	0.0	0.0	0.0	0.0	0.0	0.0	0.0
TCACTAAAAAGCAAGCCAGTTGGGTTTAATCAAAAGTCAAGAGACTTTAGAA	0.0	0.0	0.0	0.0	0.0	0.0	0.0	0.0	0.0	0.0	0.0	1.700174267862456e-07	0.0
GGGTTAACAGGGAATAAAATTTAATTTCCTAAAACACAAACCCCATTCTGGG	2.4907968946612396e-06	3.619133878263191e-06	2.9602255218211554e-06	1.5059495549065692e-06	3.0081482379799536e-06	2.5159738257720027e-06	2.232920022593842e-06	2.1308566838097316e-06	1.6794677736089655e-06	1.7754047098443407e-06	8.296935139815797e-07	1.1901219875037191e-06	1.9624819624819616e-06
CTAAAATACTGAATCAAATTTTTAGATCCTAAAACACAAACCCCATTCTGGG	0.0	0.0	0.0	0.0	0.0	0.0	0.0	0.0	0.0	0.0	0.0	1.700174267862456e-07	0.0
CTACAAAAGCCAAATTACTTTCTCTTATCCAAACGCATAATTACTTTTAACC	0.0	0.0	0.0	0.0	0.0	0.0	0.0	0.0	0.0	0.0	0.0	1.700174267862456e-07	0.0
GTACCAATCCAGAATACAGTTAGTGGAGTATAAAACATAAGGTTGTTAGTGT	0.0	0.0	0.0	0.0	0.0	0.0	0.0	0.0	0.0	0.0	2.765645046605266e-07	1.700174267862456e-07	1.154401154401154e-07
TACACAAACCTAACGCCCTTTCTATATCACAAAATTACAACACTGTTTCGTT	0.0	0.0	0.0	0.0	0.0	0.0	0.0	0.0	0.0	0.0	2.765645046605266e-07	0.0	0.0
AGCGGAAGAGCTAAAACCGTTAAGACGTTGGAAGTCTCAAGATTTTTTGTTC	0.0	0.0	0.0	0.0	0.0	0.0	0.0	0.0	3.053577770198119e-07	0.0	0.0	0.0	0.0
ATAAGAACTAGTAACTGGCTTATTTTTCGTAAACGATGAATGTGTTTCATGA	0.0	0.0	0.0	0.0	0.0	0.0	0.0	0.0	0.0	0.0	0.0	1.700174267862456e-07	0.0
CTATCAACCGGCAAGGTGTTTTTTACATCCAAACGCATAATTACTTTTAACC	0.0	0.0	0.0	0.0	0.0	0.0	0.0	0.0	0.0	0.0	2.765645046605266e-07	0.0	1.154401154401154e-07
CTAAAAAAATCGAAGATGGTTACACGGCATAAAGAAAAAAGAAAGTTTGTTT	0.0	0.0	0.0	0.0	0.0	0.0	0.0	0.0	0.0	0.0	2.765645046605266e-07	0.0	0.0
TCATCAATTTCAAATAATGTTCTAGAATCCAAACGCATAATTACTTTTAACC	0.0	0.0	0.0	0.0	0.0	0.0	0.0	0.0	0.0	0.0	0.0	1.700174267862456e-07	0.0
TGATCAATTCATAAGACTTTTCGATCGTTGGAAGTCTCAAGATTTTTTGTTC	0.0	0.0	0.0	0.0	0.0	0.0	0.0	0.0	0.0	0.0	0.0	0.0	2.308802308802308e-07
CTCGAAAGACTCAAACAATATAAGTATCACAAAATTACAACACTGTTTCGTT	0.0	0.0	0.0	0.0	0.0	0.0	0.0	3.8742848796540574e-07	0.0	0.0	0.0	0.0	0.0
CTATCAAGTTTCAACGCATTTTGTTTTCACAAAATTACAACACTGTTTCGTT	9.340488354979649e-07	1.0723359639298344e-06	7.696586356735002e-07	7.529747774532846e-07	4.4565159081184505e-07	2.454608610509271e-07	6.616059326203977e-07	1.9371424398270287e-07	1.2214311080792476e-06	3.8044386639521586e-07	2.765645046605266e-07	1.700174267862456e-07	4.617604617604616e-07
TCAAGAATGTTAAAACTGTTTCTGCCTCCTAAAACACAAACCCCATTCTGGG	6.84969146031841e-06	5.495721815140402e-06	4.4403382827317325e-06	7.630144411526618e-06	6.072002924811388e-06	5.338773727857664e-06	5.127445977808083e-06	9.49199795515244e-06	5.191082209336803e-06	5.706657995928238e-06	6.084419102531584e-06	3.2303311089386662e-06	4.040404040404039e-06
CTACCAACTTAGAAGCGTTTTCGAAAGCATAAAGAAAAAAGAAAGTTTGTTT	0.0	0.0	0.0	0.0	0.0	0.0	0.0	0.0	0.0	0.0	2.765645046605266e-07	1.700174267862456e-07	0.0
AAGAAAACGACTTCGTATAATGTATATCCTAAAACACAAACCCCATTCTGGG	0.0	0.0	0.0	0.0	0.0	0.0	0.0	0.0	3.053577770198119e-07	0.0	0.0	0.0	1.154401154401154e-07
CCGAAAAAGGTAAAGACGCTTAGCGGTCGTAAACGATGAATGTGTTTCATGA	1.5048564571911657e-06	2.2787139233508983e-06	1.776135313092693e-06	1.706742828894112e-06	2.4510837494651472e-06	1.656860812093758e-06	2.646423730481591e-06	1.7434281958443258e-06	9.160733310594358e-07	7.608877327904317e-07	2.765645046605266e-07	6.800697071449824e-07	9.235209235209232e-07
TACAGAATCGTCAAAGGGCTTGAGTCATCCAAACGCATAATTACTTTTAACC	1.297290049302729e-06	1.2063779594210637e-06	5.328405939278079e-07	1.1043630069314843e-06	1.0027160793266512e-06	1.165939089991904e-06	9.924088989305965e-07	9.685712199135143e-07	9.160733310594358e-07	1.5217754655808635e-06	2.765645046605266e-07	5.100522803587368e-07	9.235209235209232e-07
CCGGGAATAAATAATCCTCTTGACCGATCCAAACGCATAATTACTTTTAACC	0.0	0.0	0.0	0.0	0.0	0.0	0.0	0.0	0.0	0.0	0.0	1.700174267862456e-07	0.0
ATTAAAACATTCAAAATGTTTTCCAAGAGTGAAACAGAAACTTGATTGATTC	0.0	0.0	0.0	0.0	0.0	0.0	0.0	0.0	0.0	0.0	2.765645046605266e-07	0.0	0.0
GTAAAAATCCAAAATTCGCTTGCTTTTCCTAAAACACAAACCCCATTCTGGG	5.189160197210916e-06	7.372309752017612e-06	5.328405939278079e-06	4.1162621167446225e-06	6.851893208732117e-06	5.768330234696786e-06	4.879343753075433e-06	4.261713367619463e-06	5.038403320826897e-06	4.945770263137807e-06	8.296935139815798e-06	4.930505376801122e-06	6.580086580086577e-06
TTATAAATGGCTAATATGATTTTCTCTCCTAAAACACAAACCCCATTCTGGG	0.0	0.0	0.0	0.0	0.0	0.0	0.0	0.0	0.0	2.5362924426347726e-07	0.0	0.0	0.0
TGGTAAATACCGAATATTCTTCACTTTCACAAAATTACAACACTGTTTCGTT	5.708076216932008e-07	6.702099774561466e-07	7.696586356735002e-07	4.0158654797508517e-07	1.1141289770296126e-07	1.2273043052546355e-07	1.6540148315509943e-07	1.9371424398270287e-07	0.0	0.0	0.0	0.0	0.0
TGTTCAATAGTGAAGGTCGTTCATAGTCCTAAAACACAAACCCCATTCTGGG	0.0	0.0	0.0	0.0	0.0	0.0	0.0	0.0	0.0	0.0	0.0	1.700174267862456e-07	0.0
AGGGTAAACTTGAAAAAAGTTCAAATGCATAAAGAAAAAAGAAAGTTTGTTT	0.0	0.0	0.0	0.0	0.0	0.0	0.0	0.0	0.0	0.0	0.0	1.700174267862456e-07	0.0
AATGTAAATGCTAAAGAAGTTTGAGATCCTAAAACACAAACCCCATTCTGGG	0.0	0.0	0.0	0.0	0.0	0.0	0.0	0.0	0.0	0.0	0.0	1.700174267862456e-07	0.0
ACGTTAACTTAAAACGGATTTACGTGTCGTAAACGATGAATGTGTTTCATGA	4.6702441774898247e-07	4.0212598647368794e-07	5.92045104364231e-08	3.011899109813139e-07	6.127709373662868e-07	4.2955650683912237e-07	4.962044494652982e-07	0.0	4.580366655297179e-07	3.8044386639521586e-07	0.0	0.0	0.0
TTAACAATGGGTAAAGTCATTGGTAAATCCAAACGCATAATTACTTTTAACC	2.6464717005775674e-06	2.6138189120789713e-06	3.019430032257578e-06	2.660510880334939e-06	1.7268999143958994e-06	2.822799902085662e-06	2.4810222473264914e-06	2.5182851717751374e-06	3.969651101257555e-06	2.9167363090299886e-06	4.701596579228952e-06	2.890296255366175e-06	3.578643578643577e-06
ATCACAACTGGGAAACAAGTTTGGATGCATAAAGAAAAAAGAAAGTTTGTTT	0.0	0.0	0.0	0.0	0.0	0.0	0.0	0.0	0.0	0.0	0.0	1.700174267862456e-07	0.0
GTCTTAAAGCTGAGGGTGTTATTGGAATCCAAACGCATAATTACTTTTAACC	0.0	0.0	0.0	0.0	0.0	0.0	0.0	0.0	0.0	0.0	2.765645046605266e-07	0.0	0.0
ATAGCAATTTCTAATGATTTTATAAGTCACAAAATTACAACACTGTTTCGTT	1.8680976709959299e-06	1.340419954912293e-06	2.0721578652748086e-06	1.0541646884345987e-06	1.5040741189899768e-06	1.5341303815682944e-06	1.2405111236632457e-06	1.1622854638962172e-06	3.053577770198119e-07	1.6485900877126022e-06	8.296935139815797e-07	0.0	8.080808080808078e-07
GTAGTAAGGGGAAACTGGCTTGATTGAGCCGAATGGATAACTAATTTAGGTG	0.0	0.0	0.0	0.0	0.0	0.0	0.0	0.0	0.0	0.0	0.0	3.400348535724912e-07	1.154401154401154e-07
ATTTAAACGTCTAAAACCGTTTATAAGTTGGAAGTCTCAAGATTTTTTGTTC	0.0	0.0	0.0	0.0	0.0	0.0	0.0	0.0	0.0	0.0	0.0	5.100522803587368e-07	0.0
CGATGAACAGGCAAAACCATTCGCGGTCGTAAACGATGAATGTGTTTCATGA	0.0	0.0	0.0	0.0	0.0	0.0	0.0	0.0	0.0	0.0	2.765645046605266e-07	0.0	0.0
TGATGAACTACGAACGAGGTTAGAAATCGTAAACGATGAATGTGTTTCATGA	0.0	0.0	0.0	0.0	0.0	0.0	0.0	0.0	0.0	0.0	0.0	1.700174267862456e-07	0.0
CTCCAAACAGCCAATTCAATTAACAATCCTAAAACACAAACCCCATTCTGGG	0.0	0.0	0.0	0.0	0.0	0.0	0.0	0.0	0.0	0.0	0.0	1.700174267862456e-07	0.0
AATTAAATCTAGAAAGTATTTAGCAAATATTAACGGAAAAATTGTTTCGTGT	1.1935068453585108e-06	1.1393569616754492e-06	1.0656811878556158e-06	3.011899109813139e-07	5.013580396633256e-07	6.136521526273177e-08	4.1350370788774854e-07	3.8742848796540574e-07	1.5267888850990595e-07	1.2681462213173863e-07	2.765645046605266e-07	0.0	1.154401154401154e-07
CAAAAAACAGTTTAATTCCTTAAGCATCCTAAAACACAAACCCCATTCTGGG	0.0	0.0	0.0	0.0	0.0	0.0	0.0	0.0	0.0	0.0	0.0	1.700174267862456e-07	0.0
TGGACAACCGGTAAGGAAATTTTCTGTCACAAAATTACAACACTGTTTCGTT	2.594580098605458e-07	2.0106299323684397e-07	2.960225521821155e-07	0.0	0.0	0.0	0.0	0.0	0.0	0.0	0.0	0.0	0.0
CTAGAAATACCTAAGACTATTTTTTATCGTAAACGATGAATGTGTTTCATGA	2.594580098605458e-07	7.372309752017612e-07	5.328405939278079e-07	9.035697329439416e-07	5.013580396633256e-07	1.165939089991904e-06	8.270074157754971e-07	1.9371424398270287e-07	6.107155540396238e-07	1.014516977053909e-06	5.531290093210532e-07	8.50087133931228e-07	2.308802308802308e-07
GTTAGAACTTTTAAATCCGTTCAGACTCCTAAAACACAAACCCCATTCTGGG	6.071317430736772e-06	7.439330749763227e-06	5.565223981023771e-06	5.873203264135621e-06	4.790754601227333e-06	6.075156311010446e-06	5.45824894411828e-06	4.455427611602166e-06	5.801797763376427e-06	6.721174972982147e-06	4.425032074568425e-06	6.120627364304841e-06	7.503607503607501e-06
ACCCTAATAAATAAAAGAATTCGCTCGCATAAAGAAAAAAGAAAGTTTGTTT	0.0	0.0	0.0	0.0	0.0	0.0	0.0	0.0	0.0	0.0	0.0	0.0	2.308802308802308e-07
ATCATAAAATTGAAGTATATTTGACTTCGTAAACGATGAATGTGTTTCATGA	4.151328157768733e-07	1.340419954912293e-07	8.288631461099233e-07	3.5138822947819955e-07	3.899451419603644e-07	8.591130136782447e-07	9.924088989305965e-07	1.9371424398270287e-07	7.633944425495298e-07	0.0	0.0	0.0	1.154401154401154e-07
GTTCGAACTTACAACGTTTTTTTATAATCCAAACGCATAATTACTTTTAACC	0.0	0.0	0.0	0.0	0.0	0.0	0.0	0.0	0.0	0.0	2.765645046605266e-07	0.0	0.0
ACCTTAAGGGGTAAATTACTTGTGCAGTTGGAAGTCTCAAGATTTTTTGTTC	0.0	0.0	0.0	0.0	0.0	0.0	0.0	0.0	0.0	0.0	2.765645046605266e-07	0.0	0.0
TGTGAAACAGGTAATTCCGTTACCGCTCGTAAACGATGAATGTGTTTCATGA	0.0	0.0	2.368180417456924e-07	1.0039663699377129e-07	1.1141289770296126e-07	6.136521526273177e-08	0.0	0.0	0.0	0.0	0.0	0.0	0.0
TTATTAATCTATAATGGGCTTGGAGAATTTCAAAAGGGAAACCTATTGTATA	0.0	0.0	0.0	0.0	0.0	0.0	0.0	0.0	0.0	0.0	0.0	1.700174267862456e-07	1.154401154401154e-07
TTGCCCACAAAAACATAATTTTAATATCACAAAATTACAACACTGTTTCGTT	0.0	0.0	0.0	0.0	0.0	0.0	0.0	0.0	0.0	0.0	0.0	1.700174267862456e-07	0.0
ACAATAACTACTAATATTTTTGTCATTCACAAAATTACAACACTGTTTCGTT	0.0	0.0	0.0	0.0	0.0	0.0	2.481022247326491e-07	0.0	0.0	1.2681462213173863e-07	0.0	0.0	0.0
CAACCAACCTTAAATTGGATTCTACCTCACAAAATTACAACACTGTTTCGTT	0.0	0.0	0.0	0.0	0.0	0.0	0.0	0.0	0.0	0.0	2.765645046605266e-07	0.0	0.0
ATGTTAACAATTAGCCTTCTTTGACTTCCTAAAACACAAACCCCATTCTGGG	0.0	0.0	0.0	0.0	0.0	0.0	0.0	0.0	0.0	0.0	2.765645046605266e-07	0.0	0.0
CAGCTAATAGGGAAGCGCGTTGTTTTTCACAAAATTACAACACTGTTTCGTT	1.0897236414142925e-06	1.2733989571666786e-06	9.472721669827696e-07	1.1545613254283699e-06	1.8940192609503413e-06	2.08641731893288e-06	1.0751096405081462e-06	3.6805706356713548e-06	1.5267888850990596e-06	3.931253286083897e-06	3.5953385605868454e-06	4.080418242869894e-06	3.001443001443e-06
TTTTTAAACTTAAATATTATTCTTTCTCCTAAAACACAAACCCCATTCTGGG	0.0	0.0	0.0	0.0	0.0	0.0	0.0	0.0	0.0	0.0	0.0	1.700174267862456e-07	0.0
ACTTAAATCTCTAACTTACTTGACCGTAATCAAAAGTCAAGAGACTTTAGAA	0.0	2.680839909824586e-07	0.0	0.0	0.0	0.0	8.270074157754971e-08	0.0	3.053577770198119e-07	1.2681462213173863e-07	0.0	0.0	0.0
AGAACCACAATGAATAAACATAAACTTCGTAAACGATGAATGTGTTTCATGA	0.0	0.0	0.0	0.0	0.0	0.0	0.0	0.0	0.0	0.0	2.765645046605266e-07	0.0	0.0
GTTGAAAGGGTAAAACTTTTTTATGATCCTAAAACACAAACCCCATTCTGGG	0.0	0.0	0.0	0.0	0.0	0.0	0.0	0.0	0.0	0.0	2.765645046605266e-07	0.0	0.0
TCTGTAATAAGGAAAGCTCTTGCTCGTCACAAAATTACAACACTGTTTCGTT	0.0	0.0	0.0	0.0	0.0	0.0	0.0	0.0	0.0	0.0	0.0	1.700174267862456e-07	0.0
CACGAACGGGTAAGCGTATTCCCGGATCGTAAACGATGAATGTGTTTCATGA	0.0	0.0	0.0	0.0	0.0	0.0	2.481022247326491e-07	0.0	4.580366655297179e-07	3.8044386639521586e-07	0.0	1.700174267862456e-07	1.154401154401154e-07
TGATCAAACGAAAAGTTTGTTCCAAGTCACAAAATTACAACACTGTTTCGTT	0.0	0.0	0.0	0.0	0.0	0.0	0.0	0.0	0.0	0.0	0.0	1.700174267862456e-07	0.0
TGTTCAACAGCAAACATCATTGCAAGAACCAAACATATAATAAAATTCACTA	0.0	0.0	0.0	0.0	0.0	0.0	0.0	0.0	0.0	0.0	0.0	1.700174267862456e-07	3.463203463203462e-07
GGGCTAACGTAGAAGATAATTGGCGATCACAAAATTACAACACTGTTTCGTT	4.774027381434043e-06	6.031889797105319e-06	4.736360834913848e-06	5.672409990148078e-06	4.567928805821411e-06	3.252356408924784e-06	3.0599274383693393e-06	4.842856099567571e-06	2.748219993178307e-06	2.029033954107818e-06	1.6593870279631595e-06	1.3601394142899647e-06	1.731601731601731e-06
TCTCTAACATGCAAAGCGATTCTTTATCCTAAAACACAAACCCCATTCTGGG	0.0	2.680839909824586e-07	7.104541252370772e-07	6.023798219626278e-07	2.7853224425740313e-07	4.909217221018542e-07	1.6540148315509943e-07	0.0	4.580366655297179e-07	3.8044386639521586e-07	2.765645046605266e-07	0.0	1.154401154401154e-07
ACAATAAATGCAAAGCACGTTCAGTGTCACAAAATTACAACACTGTTTCGTT	9.340488354979649e-07	0.0	0.0	1.5059495549065694e-07	0.0	0.0	0.0	0.0	0.0	0.0	0.0	0.0	0.0
TTGATAAGTTTGAAATATTTTATATATCGTAAACGATGAATGTGTTTCATGA	0.0	0.0	0.0	0.0	0.0	0.0	0.0	0.0	0.0	0.0	0.0	1.700174267862456e-07	0.0
GGAGGAAACAAGAAATCACTTTGCTATCCTAAAACACAAACCCCATTCTGGG	0.0	0.0	0.0	0.0	0.0	0.0	0.0	0.0	0.0	0.0	0.0	1.700174267862456e-07	0.0
GATGCAACAACAAAGTGGATTATTAATCGTAAACGATGAATGTGTTTCATGA	0.0	0.0	0.0	0.0	0.0	0.0	0.0	0.0	0.0	0.0	0.0	1.700174267862456e-07	0.0
AGTTAAATCATCAATTTAATGAAAAGTCCTAAAACACAAACCCCATTCTGGG	0.0	0.0	0.0	0.0	0.0	0.0	0.0	0.0	0.0	0.0	2.765645046605266e-07	0.0	0.0
TGATGAAAGAGGAACCAGCTTGTGGAGAAGCAACAGGCAAACCGATTATGTA	0.0	0.0	0.0	0.0	0.0	0.0	3.3080296631019885e-07	1.9371424398270287e-07	4.580366655297179e-07	0.0	5.531290093210532e-07	0.0	1.154401154401154e-07
GGTCTAATTCATAAGTCATTTCTCATATCCAAACGCATAATTACTTTTAACC	0.0	0.0	0.0	0.0	0.0	0.0	0.0	0.0	0.0	0.0	5.531290093210532e-07	1.700174267862456e-07	0.0
AAGCAAAATTATAAGCAAGTTACTCATCCTAAAACACAAACCCCATTCTGGG	0.0	0.0	0.0	0.0	0.0	0.0	0.0	0.0	0.0	0.0	2.765645046605266e-07	1.700174267862456e-07	0.0
TCTAAAAAGCTAAAGTATGTTCGAGTGTTGGAAGTCTCAAGATTTTTTGTTC	0.0	0.0	0.0	0.0	0.0	0.0	0.0	0.0	0.0	0.0	0.0	1.700174267862456e-07	1.154401154401154e-07
CATACAACGTGAAAGATCGTTAATAGATCCAAACGCATAATTACTTTTAACC	0.0	0.0	0.0	0.0	0.0	0.0	0.0	3.8742848796540574e-07	0.0	0.0	0.0	0.0	0.0
TCAGTAAAAGCTAAAACTGTTGGTTGGCCAAAATTGGCAACCCCATTTTACG	0.0	0.0	0.0	0.0	0.0	0.0	0.0	0.0	0.0	0.0	0.0	1.700174267862456e-07	0.0
AACAGGAACTGGATGTGTTTATGCCAGAAGCAACAGGCAAACCGATTATGTA	0.0	0.0	0.0	0.0	0.0	0.0	0.0	0.0	0.0	0.0	0.0	1.700174267862456e-07	0.0
ACTTAAACATTCAACACATTTCTTTAGAAGCAACAGGCAAACCGATTATGTA	0.0	0.0	0.0	0.0	0.0	0.0	0.0	0.0	4.580366655297179e-07	0.0	0.0	3.400348535724912e-07	1.154401154401154e-07
ACTAAAATTCTAAAGGGCCTTTACAATCACAAAATTACAACACTGTTTCGTT	0.0	0.0	0.0	0.0	0.0	0.0	0.0	0.0	0.0	0.0	0.0	1.700174267862456e-07	0.0
GAAATAACTTATAATCTAATTTGGCGTCCTAAAACACAAACCCCATTCTGGG	0.0	0.0	0.0	0.0	0.0	0.0	0.0	0.0	0.0	0.0	2.765645046605266e-07	0.0	0.0
TTTCGAAGTGCTAATCAGGTTAATCATCCTAAAACACAAACCCCATTCTGGG	0.0	0.0	0.0	0.0	0.0	0.0	0.0	0.0	0.0	0.0	0.0	3.400348535724912e-07	0.0
TGCATAAAACTTAATCGTATTAATTAATCCAAACGCATAATTACTTTTAACC	4.6702441774898247e-07	2.680839909824586e-07	7.104541252370772e-07	5.521815034657421e-07	1.2255418747325736e-06	5.52286937364586e-07	1.2405111236632457e-06	1.35599970787892e-06	1.5267888850990595e-07	1.014516977053909e-06	8.296935139815797e-07	6.800697071449824e-07	1.154401154401154e-07
TCCCGAAAACGAAACCGCCTTTGACGGTTGGAAGTCTCAAGATTTTTTGTTC	0.0	0.0	0.0	0.0	0.0	0.0	0.0	0.0	3.053577770198119e-07	0.0	0.0	3.400348535724912e-07	1.154401154401154e-07
TGGGGCGAATACTTGTTATATTGGATTCCTAAAACACAAACCCCATTCTGGG	0.0	0.0	0.0	0.0	0.0	0.0	0.0	0.0	0.0	0.0	0.0	1.700174267862456e-07	0.0
GGTCCAAATTTCAATGTGGTTAAGTATCGTAAACGATGAATGTGTTTCATGA	4.151328157768733e-07	1.340419954912293e-07	0.0	3.011899109813139e-07	1.1141289770296126e-07	6.136521526273177e-08	4.1350370788774854e-07	0.0	0.0	0.0	0.0	0.0	0.0
GGGTCAAGATGAACAGGATTCCTTAATCGTAAACGATGAATGTGTTTCATGA	0.0	0.0	0.0	0.0	0.0	0.0	0.0	0.0	0.0	0.0	2.765645046605266e-07	0.0	0.0
CCGCAAAAACTTAACCTAATTTTGAAGTACGAACTAAAAATTATATTTGCCA	0.0	0.0	0.0	0.0	0.0	0.0	0.0	0.0	0.0	0.0	0.0	1.700174267862456e-07	0.0
GTACAAAGCCGGAAATCAACTTTGGTTCCTAAAACACAAACCCCATTCTGGG	0.0	0.0	2.960225521821155e-07	0.0	5.570644885148063e-08	6.136521526273177e-08	8.270074157754971e-08	0.0	0.0	0.0	0.0	0.0	1.154401154401154e-07
ATGTTAAAGTGCAAGGTTGTTGGTAATCGTAAACGATGAATGTGTTTCATGA	9.859404374700743e-07	8.712729706929905e-07	8.880676565463465e-07	1.4055529179127982e-06	6.684773862177676e-07	1.840956457881953e-07	4.962044494652982e-07	3.8742848796540574e-07	1.5267888850990595e-07	5.072584885269545e-07	5.531290093210532e-07	1.700174267862456e-07	0.0
TGACAATCACCAAACTAGGTTCCCGATCCTAAAACACAAACCCCATTCTGGG	0.0	0.0	0.0	0.0	0.0	0.0	0.0	0.0	0.0	0.0	0.0	1.700174267862456e-07	0.0
CGTTCAACGCCCAAATGATTTCGGAACCCTCAACCCTTAACGCAGTTCGCGC	0.0	0.0	0.0	0.0	0.0	0.0	0.0	0.0	0.0	0.0	0.0	1.700174267862456e-07	1.154401154401154e-07
AATAAGAAGTTGAAACACTGTTTGTTTCCTAAAACACAAACCCCATTCTGGG	0.0	0.0	0.0	0.0	0.0	0.0	0.0	0.0	0.0	0.0	2.765645046605266e-07	0.0	0.0
GTGTCAATATTGAAACTGGTTAGAGGTCGTAAACGATGAATGTGTTTCATGA	9.340488354979649e-07	1.00531496618422e-06	1.124885698292039e-06	1.0039663699377128e-06	1.7268999143958994e-06	1.7795912426192214e-06	1.7367155731285437e-06	7.748569759308115e-07	1.8321466621188716e-06	1.9022193319760794e-06	1.382822523302633e-06	1.3601394142899647e-06	1.3852813852813848e-06
ATTAGAAAAAAGAATATTGCAGGATGTCGTAAACGATGAATGTGTTTCATGA	0.0	0.0	0.0	0.0	0.0	0.0	0.0	0.0	0.0	0.0	2.765645046605266e-07	0.0	0.0
GTTTTAAGAGGCAATTCACTTCATAGTCCTAAAACACAAACCCCATTCTGGG	0.0	0.0	0.0	0.0	0.0	0.0	0.0	0.0	0.0	0.0	0.0	1.700174267862456e-07	0.0
CATTAAATTGTAAACCTTACTTGCCGTCCTAAAACACAAACCCCATTCTGGG	0.0	0.0	0.0	0.0	0.0	0.0	0.0	0.0	0.0	0.0	0.0	1.700174267862456e-07	0.0
GCCCTTAACTCCAGCGGCCTTTCCTATCCTAAAACACAAACCCCATTCTGGG	0.0	0.0	0.0	0.0	0.0	0.0	0.0	0.0	0.0	0.0	0.0	1.700174267862456e-07	0.0
TGCAGAATTTGGAAAAGCGTTAAGTAGTTGGAAGTCTCAAGATTTTTTGTTC	0.0	0.0	0.0	0.0	0.0	0.0	0.0	0.0	0.0	0.0	0.0	1.700174267862456e-07	0.0
CGAAAAAAAGAAAAGTAGTTTGTTAATCCTAAAACACAAACCCCATTCTGGG	3.1653877202986593e-06	2.4127559188421273e-06	2.9602255218211554e-06	2.3091226508567398e-06	2.952441789128473e-06	3.190991193662052e-06	3.0599274383693393e-06	1.1622854638962172e-06	3.358935547217931e-06	2.663107064766511e-06	1.935951532623686e-06	2.7202788285799295e-06	3.6940836940836926e-06
ACTCAAATTTTCAACTAATTTTGAATTCCTAAAACACAAACCCCATTCTGGG	0.0	0.0	0.0	0.0	0.0	0.0	0.0	0.0	0.0	0.0	0.0	1.700174267862456e-07	0.0
ATTTAAAAACAGATCGTCTTCAATAATCGTAAACGATGAATGTGTTTCATGA	0.0	0.0	0.0	0.0	0.0	0.0	0.0	0.0	0.0	0.0	2.765645046605266e-07	0.0	0.0
GCAATAACTCAAAATTGGTTATACCATCCTAAAACACAAACCCCATTCTGGG	0.0	0.0	0.0	0.0	0.0	0.0	0.0	0.0	0.0	0.0	0.0	1.700174267862456e-07	0.0
GTCGGAAAAAGAAAAATTTTTTGAAATCACAAAATTACAACACTGTTTCGTT	0.0	0.0	0.0	0.0	0.0	0.0	0.0	0.0	0.0	0.0	2.765645046605266e-07	0.0	0.0
ACTTAAATTTTTAATGAGCTTGTTTTTCCTAAAACACAAACCCCATTCTGGG	2.0756640788843666e-06	3.485091882771962e-06	2.9602255218211554e-06	1.706742828894112e-06	2.0054321586533024e-06	2.945530332611125e-06	1.7367155731285437e-06	1.35599970787892e-06	1.6794677736089655e-06	3.2971801754252043e-06	1.935951532623686e-06	1.3601394142899647e-06	2.1933621933621926e-06
ATTGAAACATAAAAGACAATTGACATTCCTAAAACACAAACCCCATTCTGGG	0.0	0.0	0.0	0.0	0.0	0.0	0.0	0.0	0.0	0.0	0.0	1.700174267862456e-07	0.0
CAGGTAAACCTCACCCACTTCGGCCATCCTAAAACACAAACCCCATTCTGGG	0.0	0.0	0.0	0.0	0.0	0.0	0.0	0.0	0.0	0.0	0.0	1.700174267862456e-07	0.0
CGGAAGAAACCAAAGGCTTTGTATTTTCACAAAATTACAACACTGTTTCGTT	0.0	0.0	0.0	0.0	0.0	0.0	0.0	0.0	0.0	0.0	0.0	1.700174267862456e-07	0.0
AACAAAAAAACAAAAATCTTTTGAAATCCTAAAACACAAACCCCATTCTGGG	0.0	0.0	0.0	0.0	0.0	0.0	0.0	0.0	0.0	0.0	2.765645046605266e-07	0.0	0.0
TATCAAAACCTTAATACTTTTTGTAGACATTAACGACCAAAACTTTTTAATT	0.0	0.0	0.0	0.0	0.0	0.0	0.0	0.0	0.0	0.0	5.531290093210532e-07	0.0	0.0
TACACAACCGTCAAGGCCATTTATAGTCCTAAAACACAAACCCCATTCTGGG	3.6843037400197507e-06	3.0159448985526596e-06	3.6706796470582325e-06	4.166460435241508e-06	5.403525538593621e-06	3.6819129157639066e-06	2.9772266967917894e-06	3.099427903723246e-06	2.5955411046684013e-06	2.2826631983712955e-06	3.042209551265792e-06	3.0603136821524206e-06	3.809523809523808e-06
CACCCAACTATGAAATATTTTGCTGTATCCAAACGCATAATTACTTTTAACC	2.594580098605458e-07	4.691469842193026e-07	7.104541252370772e-07	9.035697329439416e-07	8.913031816236901e-07	6.750173678900495e-07	6.616059326203977e-07	1.1622854638962172e-06	1.6794677736089655e-06	1.7754047098443407e-06	2.765645046605266e-07	6.800697071449824e-07	1.731601731601731e-06
CATCGAATATGCAAGCATATTGTGTCTCCTAAAACACAAACCCCATTCTGGG	3.1134961183265494e-07	2.0106299323684397e-07	1.243294719164885e-06	6.023798219626278e-07	3.899451419603644e-07	4.909217221018542e-07	4.962044494652982e-07	3.8742848796540574e-07	4.580366655297179e-07	3.8044386639521586e-07	0.0	1.700174267862456e-07	6.926406926406924e-07
GCGGGAAAGGCGAACTTGGTTACAGGGTTGGAAGTCTCAAGATTTTTTGTTC	0.0	0.0	0.0	0.0	0.0	0.0	0.0	0.0	0.0	0.0	2.765645046605266e-07	0.0	0.0
GGAATAAAATAGAATTCTGTTCTATCTCGTAAACGATGAATGTGTTTCATGA	0.0	3.351049887280733e-07	0.0	1.0039663699377129e-07	5.570644885148063e-08	0.0	0.0	0.0	0.0	0.0	0.0	0.0	0.0
AGTTAAAATTTAAAAACTTTTACTCTTCGTAAACGATGAATGTGTTTCATGA	0.0	0.0	0.0	0.0	0.0	0.0	0.0	0.0	0.0	0.0	2.765645046605266e-07	0.0	0.0
GCTCCAAAGCAAAATGCGTTTTTGTGTCCTAAAACACAAACCCCATTCTGGG	0.0	0.0	0.0	0.0	0.0	0.0	0.0	0.0	0.0	0.0	0.0	1.700174267862456e-07	0.0
ATGAGAATTAAAAATTTGTTTTAAGTATATTAACGGAAAAATTGTTTCGTGT	1.4529648552190565e-06	1.5414829481491373e-06	7.104541252370772e-07	4.517848664719708e-07	6.127709373662868e-07	2.454608610509271e-07	8.270074157754971e-08	3.8742848796540574e-07	1.5267888850990595e-07	5.072584885269545e-07	0.0	0.0	1.154401154401154e-07
CATTAAATTCTGAAGGATATTCTATTATCCAAACGCATAATTACTTTTAACC	5.708076216932008e-07	5.361679819649172e-07	6.512496148006541e-07	6.525781404595134e-07	3.899451419603644e-07	4.2955650683912237e-07	4.1350370788774854e-07	1.9371424398270287e-07	4.580366655297179e-07	6.340731106586931e-07	2.765645046605266e-07	0.0	4.617604617604616e-07
TTGCAAATCCCTAAGTTTCTTGCTCGTCCTAAAACACAAACCCCATTCTGGG	1.0897236414142925e-06	1.8765879368772104e-06	1.3617037400377311e-06	1.1043630069314843e-06	1.6711934655444189e-06	6.750173678900495e-07	1.9021170562836432e-06	7.748569759308115e-07	9.160733310594358e-07	8.877023549221703e-07	1.1062580186421063e-06	5.100522803587368e-07	1.0389610389610385e-06
TATAAAATATATAACTGTGTCTACCTTCGTAAACGATGAATGTGTTTCATGA	0.0	0.0	0.0	0.0	0.0	0.0	0.0	0.0	0.0	0.0	2.765645046605266e-07	0.0	0.0
CTTTCAATACATAACTTTTTTGCTCCTCCTAAAACACAAACCCCATTCTGGG	0.0	0.0	0.0	0.0	0.0	0.0	0.0	0.0	0.0	0.0	0.0	1.700174267862456e-07	0.0
GTTACAAGCACGAAGTGTATTAGTTGATCCAAACGCATAATTACTTTTAACC	1.9718808749401485e-06	2.211692925605284e-06	2.0721578652748086e-06	2.2087260138629685e-06	2.2839644029107056e-06	2.76143468682293e-06	2.315620764171392e-06	2.3245709277924343e-06	1.9848255506287773e-06	2.9167363090299886e-06	2.489080541944739e-06	6.800697071449824e-07	2.7705627705627696e-06
ATTAAAATCTGAACTCATTTTTTTAATCCTAAAACACAAACCCCATTCTGGG	0.0	0.0	0.0	0.0	0.0	0.0	0.0	0.0	0.0	0.0	2.765645046605266e-07	0.0	0.0
AGCAAAACTTTTAAAGAAATTTACTATCACAAAATTACAACACTGTTTCGTT	0.0	4.0212598647368794e-07	4.1443157305496167e-07	4.517848664719708e-07	3.342386931088838e-07	4.909217221018542e-07	7.443066741979473e-07	9.685712199135143e-07	1.5267888850990595e-07	2.5362924426347726e-07	5.531290093210532e-07	5.100522803587368e-07	4.617604617604616e-07
TGAGCAAGTAATAACTAGCTTTCTGCGCCAAAATTGGCAACCCCATTTTACG	0.0	0.0	0.0	0.0	0.0	0.0	0.0	0.0	0.0	0.0	0.0	1.700174267862456e-07	0.0
CTGAAAAACTGTAAATTGGTTATATGTCACAAAATTACAACACTGTTTCGTT	0.0	0.0	0.0	0.0	0.0	0.0	0.0	0.0	3.053577770198119e-07	0.0	0.0	0.0	0.0
ACTATAACCAATAATTGTGTTGTTTTTCCTAAAACACAAACCCCATTCTGGG	0.0	0.0	0.0	0.0	0.0	0.0	0.0	0.0	0.0	0.0	0.0	1.700174267862456e-07	0.0
CATATAAATCATAAGCTTGTTTTGTTTCGTAAACGATGAATGTGTTTCATGA	0.0	0.0	0.0	0.0	0.0	0.0	0.0	0.0	0.0	0.0	0.0	1.700174267862456e-07	0.0
CATTCAAACGGAAAACACTTTTATTATCCTAAAACACAAACCCCATTCTGGG	0.0	0.0	0.0	0.0	0.0	0.0	0.0	0.0	0.0	0.0	2.765645046605266e-07	0.0	0.0
CGTAGAATTTGAAATTGTATTGATTTTCACAAAATTACAACACTGTTTCGTT	5.189160197210916e-07	6.702099774561465e-08	5.92045104364231e-07	2.0079327398754259e-07	1.1141289770296126e-07	7.363825831527812e-07	0.0	5.811427319481086e-07	0.0	0.0	2.765645046605266e-07	0.0	0.0
TATCTAATCGTGAATGTAGTTATACATCACAAAATTACAACACTGTTTCGTT	0.0	0.0	0.0	0.0	0.0	0.0	0.0	0.0	0.0	0.0	2.765645046605266e-07	1.700174267862456e-07	0.0
CAGGGCAAATTTAAGGAATTTAAGAATCCTAAAACACAAACCCCATTCTGGG	0.0	0.0	0.0	0.0	0.0	0.0	0.0	0.0	0.0	0.0	0.0	1.700174267862456e-07	0.0
GGTAAAAGCCGAACTATTTTGGAAGATCCTAAAACACAAACCCCATTCTGGG	0.0	0.0	0.0	0.0	0.0	0.0	0.0	0.0	0.0	0.0	2.765645046605266e-07	0.0	0.0
TCTGAAACATCCAAGACGCTTACCGGTCCTAAAACACAAACCCCATTCTGGG	0.0	0.0	0.0	0.0	0.0	0.0	0.0	0.0	0.0	0.0	0.0	1.700174267862456e-07	0.0
ACGGTAATACGGAAAATGTTTATGTCGCATAAAGAAAAAAGAAAGTTTGTTT	0.0	0.0	0.0	0.0	0.0	0.0	0.0	0.0	0.0	0.0	2.765645046605266e-07	0.0	0.0
TTCATAAGCGGTAACCTGTTTTAAAAATCCAAACGCATAATTACTTTTAACC	0.0	0.0	0.0	0.0	0.0	0.0	0.0	0.0	0.0	0.0	2.765645046605266e-07	0.0	0.0
ATGTGAACCTTAAAATGTATTTCTCCTCCTAAAACACAAACCCCATTCTGGG	1.0378320394421833e-06	1.2063779594210637e-06	8.880676565463465e-07	1.857337784384769e-06	8.355967327722094e-07	2.2705129647210755e-06	1.405912606818345e-06	2.1308566838097316e-06	1.8321466621188716e-06	6.340731106586931e-07	1.6593870279631595e-06	3.400348535724912e-07	5.772005772005769e-07
TGATCAAACATCAAGCTGGTTCTCATTCCTAAAACACAAACCCCATTCTGGG	0.0	0.0	0.0	0.0	0.0	0.0	0.0	0.0	0.0	0.0	0.0	1.700174267862456e-07	0.0
TTTTGAAACCCCAAACGATTTAGCCTATCCAAACGCATAATTACTTTTAACC	0.0	2.680839909824586e-07	1.776135313092693e-07	1.0039663699377129e-07	2.7853224425740313e-07	6.136521526273177e-08	0.0	1.9371424398270287e-07	1.5267888850990595e-07	0.0	0.0	1.700174267862456e-07	0.0
TGTGAATTTTTTAAACCTTGTTGAACTCGTAAACGATGAATGTGTTTCATGA	0.0	0.0	0.0	0.0	0.0	0.0	0.0	0.0	0.0	0.0	0.0	1.700174267862456e-07	0.0
GTCATAACAAATTATATCATTAAGTGTCCTAAAACACAAACCCCATTCTGGG	0.0	0.0	0.0	0.0	0.0	0.0	0.0	0.0	0.0	0.0	2.765645046605266e-07	0.0	0.0
TCACAAAGGGGTAATAGATTTAACGATCGTAAACGATGAATGTGTTTCATGA	0.0	0.0	0.0	0.0	0.0	0.0	0.0	0.0	0.0	0.0	0.0	1.700174267862456e-07	0.0
CGCGTAACACGCAATTTGGATACCGTTCCTAAAACACAAACCCCATTCTGGG	0.0	0.0	0.0	0.0	0.0	0.0	0.0	0.0	0.0	0.0	2.765645046605266e-07	0.0	0.0
TGTGCAATGTAGAAGTGGTTTGGTTCTCGTAAACGATGAATGTGTTTCATGA	1.4529648552190565e-06	1.1393569616754492e-06	5.328405939278079e-07	8.031730959501703e-07	1.1141289770296126e-07	0.0	0.0	0.0	0.0	1.2681462213173863e-07	0.0	0.0	0.0
TGTCTAATGCGTAAGACCATTATGGGTCGTAAACGATGAATGTGTTTCATGA	0.0	3.351049887280733e-07	1.184090208728462e-07	1.5059495549065694e-07	1.671193465544419e-07	6.136521526273177e-08	8.270074157754971e-08	0.0	0.0	0.0	0.0	0.0	0.0
TTAACAAGCCAAAACCTCGTTAGGTGTCCTAAAACACAAACCCCATTCTGGG	4.151328157768733e-07	1.00531496618422e-06	5.328405939278079e-07	1.2047596439252555e-06	1.6711934655444189e-06	1.350034735780099e-06	9.924088989305965e-07	9.685712199135143e-07	3.053577770198119e-07	7.608877327904317e-07	0.0	6.800697071449824e-07	4.617604617604616e-07
CTCTCAACTACTAAACTCTTTGATTTTCGTAAACGATGAATGTGTTTCATGA	3.7361953419918598e-06	2.747860907570201e-06	3.078634542694001e-06	2.359320969353625e-06	1.949725709801822e-06	1.411399951042831e-06	1.157810382085696e-06	1.7434281958443258e-06	1.2214311080792476e-06	1.5217754655808635e-06	5.531290093210532e-07	2.7202788285799295e-06	1.5007215007215e-06
TTATTAACCAAGAAGATGATTTACGGTCACAAAATTACAACACTGTTTCGTT	6.226992236653099e-07	0.0	2.368180417456924e-07	5.0198318496885646e-08	0.0	0.0	0.0	0.0	0.0	0.0	0.0	0.0	0.0
AAATTAACGGGGAATTTCCTTTGTTCTCCTAAAACACAAACCCCATTCTGGG	0.0	0.0	0.0	0.0	0.0	0.0	0.0	0.0	0.0	0.0	0.0	1.700174267862456e-07	0.0
TGACTAATAGACAATCCTCTTCCTTTGTACGAACTAAAAATTATATTTGCCA	0.0	0.0	0.0	0.0	0.0	0.0	0.0	0.0	0.0	0.0	0.0	1.700174267862456e-07	0.0
TGGGTAAGGCTTAATGTGTTTCATTTGTTGGAAGTCTCAAGATTTTTTGTTC	0.0	0.0	0.0	0.0	0.0	0.0	0.0	0.0	0.0	0.0	0.0	1.700174267862456e-07	0.0
CGTACAAATCGTAATGTGATTAAAAGGTTGGAAGTCTCAAGATTTTTTGTTC	2.594580098605458e-07	0.0	0.0	0.0	0.0	0.0	1.6540148315509943e-07	5.811427319481086e-07	1.5267888850990595e-07	0.0	2.765645046605266e-07	1.700174267862456e-07	0.0
CAAAAAACCGTCAATGTTTTTAACTTATCCAAACGCATAATTACTTTTAACC	2.594580098605458e-07	2.0106299323684397e-07	1.776135313092693e-07	1.5059495549065694e-07	3.342386931088838e-07	6.136521526273177e-08	1.6540148315509943e-07	0.0	3.053577770198119e-07	5.072584885269545e-07	5.531290093210532e-07	0.0	3.463203463203462e-07
GCTAAAACCGCCAACGGTGTTTATCGTCCTAAAACACAAACCCCATTCTGGG	2.905929710438113e-06	2.747860907570201e-06	3.43386160531254e-06	2.359320969353625e-06	2.339670851762186e-06	3.1296259783993206e-06	3.3907304046795383e-06	2.3245709277924343e-06	1.6794677736089655e-06	4.692141018874329e-06	2.489080541944739e-06	2.040209121434947e-06	1.9624819624819616e-06
TAGGTAATAAGGAAAATCATTGGGCATCGTAAACGATGAATGTGTTTCATGA	5.189160197210916e-07	9.382939684386052e-07	7.104541252370772e-07	4.0158654797508517e-07	4.4565159081184505e-07	7.363825831527812e-07	4.962044494652982e-07	5.811427319481086e-07	1.2214311080792476e-06	1.6485900877126022e-06	8.296935139815797e-07	6.800697071449824e-07	1.6161616161616156e-06
GCCCAACCACCGAGGGAGGTGGGTTAGTTGGAAGTCTCAAGATTTTTTGTTC	0.0	0.0	0.0	0.0	0.0	0.0	0.0	0.0	0.0	0.0	0.0	1.700174267862456e-07	0.0
CTTATAATCTGTAAGGCTATTTCGATGTTGGAAGTCTCAAGATTTTTTGTTC	0.0	0.0	0.0	0.0	0.0	0.0	2.481022247326491e-07	1.9371424398270287e-07	0.0	0.0	0.0	0.0	0.0
TATAAAACTTTCAATGCTATTGTATATCGTAAACGATGAATGTGTTTCATGA	2.3351220887449125e-06	3.88721786924565e-06	3.197043563566848e-06	2.2087260138629685e-06	3.119561135682915e-06	3.313721624187516e-06	3.3080296631019883e-06	4.261713367619463e-06	2.442862216158495e-06	2.5362924426347725e-06	2.765645046605266e-06	1.3601394142899647e-06	2.655122655122654e-06
GAACTAATCTGAAATCGCTTTCCTCATCGTAAACGATGAATGTGTTTCATGA	0.0	0.0	0.0	0.0	0.0	0.0	0.0	0.0	0.0	0.0	0.0	1.700174267862456e-07	0.0
GTACGAAGTGTTAAACGTATTTGACTTCGTAAACGATGAATGTGTTTCATGA	0.0	0.0	0.0	0.0	0.0	0.0	0.0	0.0	0.0	0.0	2.765645046605266e-07	0.0	0.0
CTATGAATAGTAAAGGTCATTTGTAATCACAAAATTACAACACTGTTTCGTT	0.0	0.0	0.0	5.019831849688564e-07	4.4565159081184505e-07	1.2273043052546355e-07	0.0	0.0	0.0	0.0	0.0	0.0	0.0
CACCAAATTCGAAATTAAATTAACTTGAAGCAACAGGCAAACCGATTATGTA	0.0	0.0	0.0	0.0	0.0	0.0	2.481022247326491e-07	0.0	0.0	0.0	0.0	0.0	1.154401154401154e-07
CGGACTAACTGGGAAACTGCTTTTTGATCCAAACGCATAATTACTTTTAACC	0.0	0.0	0.0	0.0	0.0	0.0	0.0	0.0	0.0	0.0	2.765645046605266e-07	0.0	0.0
AGGTGAAAGCGGAACTATGTTCGCCGTCCTAAAACACAAACCCCATTCTGGG	0.0	0.0	0.0	0.0	0.0	0.0	0.0	0.0	0.0	0.0	2.765645046605266e-07	0.0	0.0
CAAATTAATTGTAAAAGTTTTTCATTTCCTAAAACACAAACCCCATTCTGGG	3.1134961183265494e-07	2.680839909824586e-07	2.960225521821155e-07	1.5059495549065694e-07	2.2282579540592252e-07	2.454608610509271e-07	4.1350370788774854e-07	5.811427319481086e-07	0.0	1.2681462213173863e-07	0.0	3.400348535724912e-07	1.154401154401154e-07
TCTCAAACCAGTAATTAGCTTTCATAGTTGGAAGTCTCAAGATTTTTTGTTC	0.0	0.0	0.0	0.0	0.0	0.0	0.0	0.0	0.0	0.0	0.0	0.0	2.308802308802308e-07
CTGGTAACAGAGAAGTTAGTTGCATTCATTCAAACACGAATCGCTTTCTTAG	0.0	0.0	0.0	0.0	0.0	3.0682607631365885e-07	8.270074157754971e-08	0.0	0.0	0.0	0.0	0.0	1.154401154401154e-07
GGTAAAAGCTGTAAGAGTCTTGGCGCGCATAAAGAAAAAAGAAAGTTTGTTT	0.0	0.0	0.0	0.0	0.0	0.0	0.0	0.0	0.0	0.0	0.0	1.700174267862456e-07	1.154401154401154e-07
ATGGTAAGTCTGAAAAGTGTTGGCAGTCACAAAATTACAACACTGTTTCGTT	3.632412138047641e-07	1.340419954912293e-07	4.1443157305496167e-07	2.509915924844282e-07	1.671193465544419e-07	1.840956457881953e-07	3.3080296631019885e-07	5.811427319481086e-07	0.0	1.1413315991856478e-06	0.0	6.800697071449824e-07	8.080808080808078e-07
TATATAAGCTCGAAGCGATTTCTAATTCCTAAAACACAAACCCCATTCTGGG	3.632412138047641e-07	0.0	1.184090208728462e-07	1.0039663699377129e-07	1.671193465544419e-07	1.2273043052546355e-07	0.0	0.0	0.0	0.0	2.765645046605266e-07	0.0	0.0
AAGGGAATCAAGAATATACTTCGACATCCTAAAACACAAACCCCATTCTGGG	0.0	0.0	0.0	0.0	0.0	0.0	0.0	0.0	0.0	0.0	0.0	1.700174267862456e-07	0.0
TCATAAATGATAAAACATGTTTTAGCTCCTAAAACACAAACCCCATTCTGGG	3.1134961183265494e-07	1.00531496618422e-06	5.328405939278079e-07	5.0198318496885646e-08	1.1141289770296126e-07	1.840956457881953e-07	5.78905191042848e-07	1.9371424398270287e-07	1.5267888850990595e-07	0.0	0.0	0.0	0.0
AGTCTAAATAAAAAACAAGTTGTAGCGCATAAAGAAAAAAGAAAGTTTGTTT	0.0	0.0	0.0	0.0	0.0	0.0	0.0	0.0	0.0	0.0	2.765645046605266e-07	0.0	0.0
TGCAAAATCACTAATATGCTTATAGCTCCTAAAACACAAACCCCATTCTGGG	0.0	0.0	0.0	0.0	0.0	0.0	0.0	0.0	0.0	0.0	0.0	1.700174267862456e-07	1.154401154401154e-07
ATTTAAATCCATAACGTTCTTCAGTTAAGAGAACAGATAACCTAATTTGAGT	0.0	0.0	0.0	0.0	0.0	0.0	0.0	0.0	0.0	0.0	2.765645046605266e-07	0.0	0.0
AAGTTAACCGAGAACCCAGTTGTATCGCCAAAATTGGCAACCCCATTTTACG	0.0	0.0	0.0	0.0	0.0	0.0	0.0	0.0	0.0	0.0	2.765645046605266e-07	0.0	0.0
CCTAGAATAAAAATGTCTCGAGACATTCCTAAAACACAAACCCCATTCTGGG	0.0	0.0	0.0	0.0	0.0	0.0	0.0	0.0	0.0	0.0	0.0	1.700174267862456e-07	0.0
CCCTAACAGTATTATTTTGTCGGATGATCCAAACGCATAATTACTTTTAACC	0.0	0.0	0.0	0.0	0.0	0.0	0.0	0.0	0.0	0.0	2.765645046605266e-07	0.0	0.0
CCCTTTATTTAATGGTTTTTGATAAATCCTAAAACACAAACCCCATTCTGGG	0.0	0.0	0.0	0.0	0.0	0.0	0.0	0.0	0.0	0.0	0.0	1.700174267862456e-07	0.0
CCCACAACCGTAAAGGGGTTTGCCGCTCAACAAGCACTAAGTCGTTTAGTAT	0.0	0.0	0.0	0.0	0.0	0.0	0.0	0.0	0.0	0.0	0.0	1.700174267862456e-07	0.0
GATGAAACTGATAACCGTCTTCGGTTGCCAAAATTGGCAACCCCATTTTACG	0.0	0.0	0.0	0.0	0.0	0.0	0.0	0.0	0.0	0.0	0.0	1.700174267862456e-07	1.154401154401154e-07
AAGTTAATGTCAAACGGGATTGGGGGTCGTAAACGATGAATGTGTTTCATGA	1.8162060690238206e-06	1.6085039458947518e-06	1.184090208728462e-06	1.1043630069314843e-06	9.470096304751706e-07	8.591130136782447e-07	4.962044494652982e-07	1.9371424398270285e-06	9.160733310594358e-07	1.5217754655808635e-06	8.296935139815797e-07	1.0201045607174735e-06	1.1544011544011538e-06
TTTTAAAGAACAAATTAATTTTAAAAGCATAAAGAAAAAAGAAAGTTTGTTT	0.0	0.0	0.0	0.0	0.0	0.0	0.0	0.0	0.0	0.0	0.0	1.700174267862456e-07	0.0
ATCTCATGTTAAAAATCATTTGACCATCCTAAAACACAAACCCCATTCTGGG	0.0	0.0	0.0	0.0	0.0	0.0	0.0	0.0	0.0	0.0	0.0	1.700174267862456e-07	0.0
TTATCAAACGACAAATACGTTTGTTGGTACCAAGACAAAAAACTGTTATTTA	0.0	0.0	0.0	0.0	0.0	0.0	0.0	0.0	0.0	0.0	0.0	1.700174267862456e-07	0.0
GTAACAACTCACAATAAGTTTTTGAGCCATGAAAGAATAATGGTTTTATAGT	0.0	0.0	0.0	0.0	0.0	0.0	0.0	0.0	0.0	0.0	0.0	1.700174267862456e-07	0.0
TAAGTAAAGTTAAAAGGCCGTCAGCCTCACAAAATTACAACACTGTTTCGTT	0.0	0.0	0.0	0.0	0.0	0.0	0.0	0.0	0.0	0.0	0.0	1.700174267862456e-07	0.0
ACTACAAGGACAAACCGTGTTTTAGTTCCTAAAACACAAACCCCATTCTGGG	0.0	0.0	0.0	0.0	0.0	0.0	0.0	0.0	0.0	0.0	2.765645046605266e-07	0.0	0.0
CCCGGAAGGGAGAAGGACTATAGAATTCGTAAACGATGAATGTGTTTCATGA	0.0	0.0	0.0	0.0	0.0	0.0	0.0	0.0	0.0	0.0	0.0	1.700174267862456e-07	0.0
TCGAGAGAGGAAAACGGTATTTTTATTCCTAAAACACAAACCCCATTCTGGG	0.0	2.680839909824586e-07	0.0	1.0039663699377129e-07	5.570644885148063e-08	1.2273043052546355e-07	2.481022247326491e-07	0.0	1.5267888850990595e-07	1.2681462213173863e-07	0.0	0.0	0.0
AAATCAATACAGAACAAATTTGCGTGATCCAAACGCATAATTACTTTTAACC	0.0	0.0	0.0	0.0	0.0	0.0	0.0	0.0	0.0	0.0	0.0	1.700174267862456e-07	0.0
GGCAAAATAGGGAAAGTCTTCTTGGTTCCTAAAACACAAACCCCATTCTGGG	0.0	0.0	0.0	0.0	0.0	0.0	0.0	0.0	0.0	0.0	0.0	1.700174267862456e-07	0.0
CGCAAGAATGTTAAATGGCCTTTCTCTCCTAAAACACAAACCCCATTCTGGG	0.0	0.0	0.0	0.0	0.0	0.0	0.0	0.0	0.0	0.0	2.765645046605266e-07	0.0	1.154401154401154e-07
AAGAAAAACCAAAGAAGTGCGTCACATCCTAAAACACAAACCCCATTCTGGG	0.0	0.0	0.0	0.0	0.0	0.0	0.0	0.0	0.0	0.0	0.0	1.700174267862456e-07	0.0
TTGACAAAACTAAAACAAATTACTGCTCGTAAACGATGAATGTGTTTCATGA	0.0	0.0	0.0	0.0	0.0	0.0	0.0	0.0	0.0	0.0	0.0	1.700174267862456e-07	0.0
ATAGTAAGTAAAAAGAAATTTAAGATTCACAAAATTACAACACTGTTTCGTT	8.821572335258558e-07	1.4744619504035223e-06	7.104541252370772e-07	5.521815034657421e-07	6.684773862177676e-07	5.52286937364586e-07	1.4886133483958947e-06	9.685712199135143e-07	7.633944425495298e-07	8.877023549221703e-07	2.765645046605266e-07	5.100522803587368e-07	6.926406926406924e-07
AGAAAAATTGACAATACTTTTTTGTTTCCTAAAACACAAACCCCATTCTGGG	0.0	0.0	0.0	0.0	0.0	0.0	0.0	0.0	0.0	0.0	0.0	1.700174267862456e-07	0.0
ACAGCAAGTGGTAATGCGTTTGAAGCTCCTAAAACACAAACCCCATTCTGGG	2.594580098605458e-06	3.820196871500035e-06	4.736360834913848e-06	2.7609075173287104e-06	3.119561135682915e-06	1.8409564578819533e-06	4.052336337299936e-06	5.811427319481086e-07	6.107155540396238e-07	2.1558485762395564e-06	5.531290093210532e-07	1.5301568410762103e-06	1.3852813852813848e-06
AGTGCAATAGACAAGAGATTTAAGCGGAAGCAACAGGCAAACCGATTATGTA	0.0	0.0	0.0	0.0	0.0	0.0	2.481022247326491e-07	0.0	0.0	1.2681462213173863e-07	0.0	1.700174267862456e-07	0.0
TAGGAAACACTTAAATGTTTTCTTTGTCACAAAATTACAACACTGTTTCGTT	0.0	0.0	0.0	0.0	3.899451419603644e-07	0.0	8.270074157754971e-08	0.0	0.0	0.0	0.0	0.0	0.0
AGGTAAAAAACGAATTTGGTTACTCATCCTAAAACACAAACCCCATTCTGGG	1.8162060690238206e-06	2.9489239008070447e-06	3.019430032257578e-06	2.7107091988318247e-06	2.339670851762186e-06	2.638704256297466e-06	1.4886133483958947e-06	1.35599970787892e-06	1.3741099965891535e-06	1.394960843449125e-06	5.531290093210532e-07	3.400348535724912e-07	5.772005772005769e-07
GGGATAAAATTCAAGCTGTTTGAAACATCCAAACGCATAATTACTTTTAACC	0.0	3.351049887280733e-07	2.960225521821155e-07	1.5059495549065694e-07	2.7853224425740313e-07	6.136521526273177e-08	1.6540148315509943e-07	0.0	1.5267888850990595e-07	1.2681462213173863e-07	2.765645046605266e-07	1.700174267862456e-07	2.308802308802308e-07
TTATAAATGCCTAATATCGTTCAGCCGAAGCAACAGGCAAACCGATTATGTA	0.0	0.0	0.0	0.0	0.0	0.0	0.0	0.0	0.0	0.0	2.765645046605266e-07	0.0	0.0
AACAAAACTACTAAGCACCTTACAGTTCCTAAAACACAAACCCCATTCTGGG	0.0	0.0	0.0	0.0	0.0	0.0	0.0	0.0	0.0	0.0	0.0	1.700174267862456e-07	0.0
TTAACAACACGCAAGAGTTTTGGGTTTCGTAAACGATGAATGTGTTTCATGA	7.4723906839837195e-06	5.495721815140402e-06	6.453291637570118e-06	6.073996538123163e-06	6.517654515623233e-06	6.688808463637763e-06	6.533358584626427e-06	7.167427027360006e-06	5.038403320826897e-06	5.9602872401917155e-06	3.042209551265792e-06	4.5904705232286305e-06	5.656565656565655e-06
GGCTCAAATGCGAAAGGAGTTGAGAATCCTAAAACACAAACCCCATTCTGGG	4.047544953824514e-06	3.954238866991264e-06	3.966702199240348e-06	5.321021760669878e-06	4.512222356969931e-06	7.179730185739618e-06	5.375548202540731e-06	5.42399883151568e-06	6.870549982945768e-06	7.6088773279043175e-06	4.148467569907899e-06	5.440557657159859e-06	8.311688311688308e-06
GACCTAACTCTCAATTATTTATAACATCGTAAACGATGAATGTGTTTCATGA	0.0	0.0	0.0	0.0	0.0	0.0	0.0	0.0	0.0	0.0	0.0	1.700174267862456e-07	0.0
TATCAAACGGAAAAAGGTGTTCTTACATCCAAACGCATAATTACTTTTAACC	0.0	0.0	0.0	0.0	0.0	0.0	0.0	0.0	0.0	0.0	0.0	1.700174267862456e-07	1.154401154401154e-07
CCACAAACCCTTAATAACATTTTAGCTCACAAAATTACAACACTGTTTCGTT	1.9718808749401485e-06	1.340419954912293e-06	1.3024992296013081e-06	1.0541646884345987e-06	7.241838350692481e-07	1.4727651663055624e-06	2.1502192810162924e-06	3.8742848796540574e-07	6.107155540396238e-07	1.7754047098443407e-06	8.296935139815797e-07	3.400348535724912e-07	1.2698412698412693e-06
TGATCAAACAATAAAAGCGTTATGACATCCAAACGCATAATTACTTTTAACC	1.1935068453585108e-06	1.1393569616754492e-06	5.328405939278079e-07	5.019831849688564e-07	1.1141289770296126e-07	3.0682607631365885e-07	4.962044494652982e-07	7.748569759308115e-07	0.0	1.2681462213173863e-07	5.531290093210532e-07	1.700174267862456e-07	4.617604617604616e-07
GTTATAATACAAAACGCCATTACACGTCCTAAAACACAAACCCCATTCTGGG	0.0	0.0	0.0	0.0	0.0	0.0	0.0	0.0	0.0	0.0	0.0	1.700174267862456e-07	0.0
GGCCGAACTTAAAAAGGGATTCCGCCTCCTAAAACACAAACCCCATTCTGGG	1.4529648552190565e-06	4.691469842193026e-07	1.124885698292039e-06	1.3553545994159124e-06	7.798902839207288e-07	6.136521526273177e-07	7.443066741979473e-07	3.8742848796540574e-07	1.0687522195693417e-06	6.340731106586931e-07	2.765645046605266e-07	6.800697071449824e-07	4.617604617604616e-07
AATCAAAGAATAAATCATTTTATGATTAATCAAAAGTCAAGAGACTTTAGAA	0.0	0.0	0.0	0.0	0.0	0.0	0.0	0.0	0.0	0.0	0.0	1.700174267862456e-07	0.0
AAAACAATAATCAACACCTTTTATTATCGTAAACGATGAATGTGTTTCATGA	0.0	0.0	0.0	0.0	0.0	0.0	0.0	0.0	0.0	0.0	2.765645046605266e-07	0.0	0.0
AAAATAAGGAGATAGTTAGTTGGCGATCCTAAAACACAAACCCCATTCTGGG	0.0	0.0	0.0	0.0	0.0	0.0	0.0	0.0	0.0	0.0	2.765645046605266e-07	0.0	0.0
TTCTAAATCTTAAACTAGCTTAGTAGTCCTAAAACACAAACCCCATTCTGGG	0.0	0.0	0.0	0.0	0.0	0.0	0.0	0.0	0.0	0.0	0.0	1.700174267862456e-07	0.0
AGCCAAAAACTGAACTAGTTTGACGTTCCTAAAACACAAACCCCATTCTGGG	8.66589752934223e-06	8.511666713693062e-06	7.696586356735004e-06	9.035697329439417e-06	9.080151162791343e-06	6.811538894163227e-06	8.931680090375368e-06	7.748569759308114e-06	7.481265536985392e-06	1.0779242881197784e-05	8.02037063515527e-06	6.630679644663578e-06	8.196248196248194e-06
CGTTGAAAACGGAACTTACTTGTGTTGAAGCAACAGGCAAACCGATTATGTA	0.0	0.0	0.0	0.0	0.0	0.0	0.0	0.0	0.0	0.0	2.765645046605266e-07	1.700174267862456e-07	2.308802308802308e-07
GCGACAAATAACAATTCATTTTTCCGGAAGCAACAGGCAAACCGATTATGTA	0.0	0.0	0.0	0.0	0.0	0.0	0.0	0.0	0.0	0.0	0.0	1.700174267862456e-07	0.0
AAATAGCTTTGAAACAGAATTTCAAATCCTAAAACACAAACCCCATTCTGGG	0.0	0.0	0.0	0.0	0.0	0.0	0.0	0.0	0.0	0.0	2.765645046605266e-07	0.0	0.0
GTTCTAAGTGTGAAGCATTTTATTTGGCATAAAGAAAAAAGAAAGTTTGTTT	0.0	0.0	0.0	0.0	0.0	0.0	0.0	0.0	0.0	0.0	0.0	1.700174267862456e-07	0.0
CACTAAACAGGGAGAATTTTTAAGTATCACAAAATTACAACACTGTTTCGTT	0.0	0.0	0.0	0.0	0.0	0.0	0.0	0.0	0.0	0.0	2.765645046605266e-07	0.0	0.0
GAAAAGAGGACCAACTAAGTTTATAATCCTAAAACACAAACCCCATTCTGGG	0.0	0.0	0.0	0.0	0.0	0.0	0.0	0.0	0.0	0.0	0.0	1.700174267862456e-07	0.0
GCCCAAAGCCTGAATACGATTTCCTTTCACAAAATTACAACACTGTTTCGTT	0.0	0.0	0.0	0.0	0.0	0.0	0.0	0.0	0.0	0.0	2.765645046605266e-07	0.0	0.0
CTCCAATCCAGTAAAGACCTTTTGAGGTTGGAAGTCTCAAGATTTTTTGTTC	0.0	0.0	0.0	0.0	0.0	0.0	0.0	0.0	0.0	0.0	0.0	1.700174267862456e-07	0.0
GTTTTAACGCCTCCACGATTTCTTATATCCAAACGCATAATTACTTTTAACC	0.0	0.0	0.0	0.0	0.0	0.0	0.0	0.0	0.0	0.0	2.765645046605266e-07	0.0	0.0
CTCCCAAAGCGGAAGCGTTTTTAAGGTCACAAAATTACAACACTGTTTCGTT	0.0	0.0	0.0	0.0	0.0	0.0	0.0	0.0	0.0	0.0	2.765645046605266e-07	0.0	0.0
CGGGTAATTATGAAAAGTATTTTGAATCCTAAAACACAAACCCCATTCTGGG	4.6702441774898247e-07	3.351049887280733e-07	5.328405939278079e-07	4.0158654797508517e-07	3.342386931088838e-07	4.2955650683912237e-07	4.1350370788774854e-07	0.0	3.053577770198119e-07	6.340731106586931e-07	5.531290093210532e-07	3.400348535724912e-07	2.308802308802308e-07
GACGAACTTCCCATTATCTATGCTAATCCTAAAACACAAACCCCATTCTGGG	0.0	0.0	0.0	0.0	0.0	0.0	0.0	0.0	0.0	0.0	2.765645046605266e-07	0.0	0.0
CAAAAAACTTTTAATTGCTTTACTCTTCGTAAACGATGAATGTGTTTCATGA	0.0	0.0	0.0	0.0	0.0	0.0	0.0	0.0	0.0	0.0	0.0	1.700174267862456e-07	0.0
GACTAAAATATAAAGCTGATTTTTTCTCACAAAATTACAACACTGTTTCGTT	9.340488354979649e-07	4.691469842193026e-07	2.960225521821155e-07	5.019831849688564e-07	6.127709373662868e-07	2.454608610509271e-07	4.962044494652982e-07	0.0	0.0	1.2681462213173863e-07	0.0	3.400348535724912e-07	2.308802308802308e-07
ACAATGACTTCGTATAATGTACCATATCCTAAAACACAAACCCCATTCTGGG	0.0	0.0	0.0	0.0	0.0	0.0	0.0	0.0	0.0	0.0	0.0	1.700174267862456e-07	0.0
TGTTCAAGTGCAAATTGTTTTCATGGATCCAAACGCATAATTACTTTTAACC	4.35889456565717e-06	2.6138189120789713e-06	3.6706796470582325e-06	3.1122957468069097e-06	1.949725709801822e-06	2.884165117348393e-06	3.142628179946889e-06	1.9371424398270285e-06	2.5955411046684013e-06	2.1558485762395564e-06	1.1062580186421063e-06	6.800697071449824e-07	1.5007215007215e-06
TACCCAAAACGAAAAAACGTTGCTTAGTACCAAGACAAAAAACTGTTATTTA	0.0	0.0	0.0	0.0	0.0	2.454608610509271e-07	4.962044494652982e-07	1.1622854638962172e-06	0.0	0.0	2.765645046605266e-07	3.400348535724912e-07	6.926406926406924e-07
GGTTTAATACTGAACCTAATTACTATTCGTAAACGATGAATGTGTTTCATGA	0.0	0.0	0.0	0.0	0.0	0.0	0.0	0.0	0.0	0.0	2.765645046605266e-07	0.0	0.0
AAGACAATACAAAAAAGATTTCGATGTCGTAAACGATGAATGTGTTTCATGA	0.0	0.0	0.0	0.0	0.0	0.0	0.0	0.0	0.0	0.0	0.0	1.700174267862456e-07	0.0
AATGGAATAAGCAAAGGCCTTATTAAGAAGCAACAGGCAAACCGATTATGTA	0.0	0.0	0.0	0.0	0.0	0.0	0.0	0.0	0.0	0.0	5.531290093210532e-07	0.0	1.154401154401154e-07
GTAAAAACTGTCAATTTTTTTGGAAATCACAAAATTACAACACTGTTTCGTT	3.632412138047641e-07	3.351049887280733e-07	5.92045104364231e-07	6.023798219626278e-07	5.570644885148063e-07	5.52286937364586e-07	7.443066741979473e-07	1.1622854638962172e-06	1.2214311080792476e-06	2.5362924426347726e-07	0.0	1.700174267862456e-07	1.154401154401154e-07
TCGTTAATTCATAATACTCTTAAGGGTCCTAAAACACAAACCCCATTCTGGG	0.0	0.0	0.0	0.0	0.0	0.0	0.0	0.0	0.0	0.0	0.0	1.700174267862456e-07	0.0
CGGATAAATGTAAAGGTCTTTGTAGTTCACAAAATTACAACACTGTTTCGTT	0.0	0.0	0.0	0.0	0.0	0.0	0.0	0.0	0.0	0.0	0.0	1.700174267862456e-07	0.0
ATCCGAATAATAAGTCCCGTTGATAGTCACAAAATTACAACACTGTTTCGTT	0.0	0.0	0.0	0.0	0.0	0.0	0.0	0.0	0.0	0.0	0.0	1.700174267862456e-07	0.0
CGTTCAATTGAGAAAGGTTTTCTGCCTCCTAAAACACAAACCCCATTCTGGG	0.0	0.0	0.0	0.0	0.0	0.0	0.0	0.0	0.0	2.5362924426347726e-07	0.0	0.0	0.0
TATGGAATCACCAACCAGTTTCATAAATCCAAACGCATAATTACTTTTAACC	0.0	0.0	3.552270626185386e-07	3.011899109813139e-07	1.1141289770296126e-07	2.454608610509271e-07	2.481022247326491e-07	1.9371424398270287e-07	9.160733310594358e-07	2.5362924426347726e-07	0.0	0.0	1.154401154401154e-07
CATAAAATCTCAAAACAATTTCGTCTGCATAAAGAAAAAAGAAAGTTTGTTT	0.0	0.0	0.0	0.0	0.0	0.0	0.0	0.0	0.0	0.0	0.0	1.700174267862456e-07	0.0
GGGCCAAATCGAAAGTATTTTTTTACTCCTAAAACACAAACCCCATTCTGGG	0.0	0.0	0.0	0.0	0.0	0.0	0.0	0.0	0.0	0.0	0.0	1.700174267862456e-07	0.0
ACAAGAACCGAAAATCGCGTTGAAGTTCCTAAAACACAAACCCCATTCTGGG	0.0	0.0	0.0	0.0	0.0	0.0	0.0	0.0	0.0	0.0	0.0	1.700174267862456e-07	0.0
AAAGTAACAAAAAAAACTTTCCAGCATCCTAAAACACAAACCCCATTCTGGG	0.0	0.0	0.0	0.0	0.0	0.0	0.0	0.0	0.0	0.0	2.765645046605266e-07	0.0	0.0
ATGGAAATCTTTAAATTGTGTTGGGAGGACAAACCTCAAATCGTTTTCTATA	0.0	0.0	0.0	0.0	0.0	0.0	0.0	0.0	0.0	0.0	0.0	1.700174267862456e-07	0.0
AATTTAACGTTAAATTAACTTGCACAGTTGGAAGTCTCAAGATTTTTTGTTC	0.0	0.0	0.0	0.0	0.0	0.0	0.0	0.0	0.0	0.0	0.0	1.700174267862456e-07	0.0
CACTAAAAATATACTTTCTTTCGTCATCCTAAAACACAAACCCCATTCTGGG	0.0	0.0	0.0	0.0	0.0	0.0	0.0	0.0	0.0	0.0	0.0	1.700174267862456e-07	0.0
GCTCTAACCCAAAAACAGATTATTTGGAAGCAACAGGCAAACCGATTATGTA	0.0	0.0	0.0	0.0	0.0	0.0	0.0	0.0	0.0	0.0	2.765645046605266e-07	0.0	1.154401154401154e-07
AGACATATTGTCAATGGTTTTTTTCTTCACAAAATTACAACACTGTTTCGTT	0.0	0.0	0.0	0.0	0.0	0.0	0.0	0.0	0.0	0.0	2.765645046605266e-07	0.0	0.0
TGATTCAGAAAAGGTTCAAGATAACTTCCTAAAACACAAACCCCATTCTGGG	0.0	0.0	0.0	0.0	0.0	0.0	0.0	0.0	0.0	0.0	0.0	1.700174267862456e-07	0.0
TCGCTAACCAGAAAGAATATTTAAGGGCCAAAATTGGCAACCCCATTTTACG	0.0	0.0	0.0	0.0	0.0	0.0	0.0	0.0	0.0	0.0	0.0	1.700174267862456e-07	1.154401154401154e-07
AGATAAACGAGCAAAATCTTTTGTGCTCGTAAACGATGAATGTGTTTCATGA	2.4907968946612396e-06	1.1393569616754492e-06	3.197043563566848e-06	3.714675568769538e-06	2.1725515052077445e-06	2.5159738257720027e-06	1.405912606818345e-06	2.1308566838097316e-06	3.816972212747649e-06	3.67762404182042e-06	2.489080541944739e-06	3.2303311089386662e-06	3.232323232323231e-06
AATGGATACTACAATCCGTTTTTGTCTCGTAAACGATGAATGTGTTTCATGA	0.0	0.0	0.0	0.0	0.0	0.0	0.0	0.0	0.0	0.0	2.765645046605266e-07	0.0	0.0
ACCATAAATTGTAACTTACTTTAGCTTCGTAAACGATGAATGTGTTTCATGA	3.2172793222707683e-06	2.0776509301140544e-06	4.381133772295309e-06	3.0620974283100245e-06	3.6766256241977215e-06	3.9273737768148334e-06	3.0599274383693393e-06	3.874284879654057e-06	5.038403320826897e-06	4.311697152479113e-06	5.254725588550005e-06	2.7202788285799295e-06	5.425685425685423e-06
TATCGAAACAGCAAATGTTTTCTTTATCCTAAAACACAAACCCCATTCTGGG	0.0	0.0	0.0	0.0	0.0	0.0	0.0	0.0	0.0	0.0	0.0	0.0	2.308802308802308e-07
CCGACAAGTGGTAAGGGGGTTGGGGGTCGTAAACGATGAATGTGTTTCATGA	0.0	0.0	0.0	0.0	0.0	0.0	0.0	0.0	0.0	0.0	0.0	1.700174267862456e-07	0.0
CTCCCACTAGTAAGTTAGGTTTGAAATCCTAAAACACAAACCCCATTCTGGG	0.0	0.0	0.0	0.0	0.0	0.0	0.0	0.0	0.0	0.0	2.765645046605266e-07	0.0	0.0
TTTATAAATACGAAGTGCATTCCCATTCACAAAATTACAACACTGTTTCGTT	0.0	0.0	0.0	0.0	0.0	0.0	0.0	0.0	0.0	0.0	0.0	0.0	2.308802308802308e-07
ATGATAACTTGCAATACTCTTTTGGCGCCAAAATTGGCAACCCCATTTTACG	0.0	0.0	0.0	0.0	0.0	0.0	0.0	0.0	0.0	0.0	0.0	1.700174267862456e-07	0.0
TTTCAAAACAAAAATTGCTTTAGGACTCCTAAAACACAAACCCCATTCTGGG	0.0	0.0	0.0	0.0	0.0	0.0	0.0	0.0	0.0	0.0	2.765645046605266e-07	0.0	0.0
GATGAAACGTCAAATCAGCTTCAGAAATCCAAACGCATAATTACTTTTAACC	1.1935068453585108e-06	1.4744619504035223e-06	1.71693080265627e-06	1.2047596439252555e-06	1.169835425881093e-06	9.204782289409767e-07	5.78905191042848e-07	5.811427319481086e-07	7.633944425495298e-07	3.8044386639521586e-07	1.6593870279631595e-06	3.400348535724912e-07	5.772005772005769e-07
TAACAAACTGGTAAAATTTTTGCACATCGTAAACGATGAATGTGTTTCATGA	2.4907968946612396e-06	2.144671927859669e-06	2.6049984592026163e-06	1.95773442137854e-06	1.6154870166929381e-06	1.902321673144685e-06	2.232920022593842e-06	7.748569759308115e-07	2.2901833276485895e-06	2.029033954107818e-06	1.1062580186421063e-06	1.700174267862456e-06	1.3852813852813848e-06
CCTACAAAATACAAAATTGTTTCCAAATCCAAACGCATAATTACTTTTAACC	0.0	0.0	0.0	0.0	0.0	0.0	0.0	0.0	0.0	0.0	0.0	1.700174267862456e-07	0.0
TCAGTAAACCCTAAGTCACTTCGAGTGTTGGAAGTCTCAAGATTTTTTGTTC	2.594580098605458e-07	0.0	0.0	0.0	0.0	6.136521526273177e-08	8.270074157754971e-08	1.9371424398270287e-07	1.5267888850990595e-07	0.0	0.0	1.700174267862456e-07	1.154401154401154e-07
ACGTTAAAACGTAATAGACTTATTGTAACCAAACATATAATAAAATTCACTA	0.0	0.0	0.0	0.0	0.0	0.0	0.0	0.0	0.0	0.0	2.765645046605266e-07	5.100522803587368e-07	0.0
CCTTCAAATAGTAAGAGGATTTACCCTCGTAAACGATGAATGTGTTTCATGA	0.0	4.691469842193026e-07	3.552270626185386e-07	2.509915924844282e-07	5.013580396633256e-07	4.2955650683912237e-07	4.1350370788774854e-07	3.8742848796540574e-07	1.5267888850990595e-07	5.072584885269545e-07	1.1062580186421063e-06	3.400348535724912e-07	1.154401154401154e-07
ACACAAAAGGACAAGAAGATTGACCTTCCTAAAACACAAACCCCATTCTGGG	0.0	0.0	0.0	0.0	0.0	0.0	0.0	0.0	0.0	0.0	2.765645046605266e-07	0.0	0.0
TCGACAATCGCCAAGGAAATTGGTAATCCTAAAACACAAACCCCATTCTGGG	0.0	0.0	0.0	0.0	0.0	0.0	0.0	0.0	0.0	0.0	0.0	1.700174267862456e-07	0.0
TGTTCAATGTTTAAGGATTTTAAATAGAAGCAACAGGCAAACCGATTATGTA	0.0	0.0	0.0	0.0	0.0	0.0	0.0	0.0	0.0	0.0	0.0	1.700174267862456e-07	0.0
TTTTAAAATTCTAATCTGCTTCCAGTTCGTAAACGATGAATGTGTTTCATGA	3.632412138047641e-07	1.340419954912293e-07	5.92045104364231e-08	1.0039663699377129e-07	1.1141289770296126e-07	3.0682607631365885e-07	8.270074157754971e-08	1.9371424398270287e-07	0.0	3.8044386639521586e-07	5.531290093210532e-07	1.700174267862456e-07	0.0
CTACTAAATGAGAACAGAGTTCGAACTCGTAAACGATGAATGTGTTTCATGA	0.0	0.0	0.0	0.0	0.0	0.0	0.0	0.0	0.0	0.0	0.0	1.700174267862456e-07	0.0
CTTAAAACAATGAACCGTGTTGCAGAGTACCAAGACAAAAAACTGTTATTTA	0.0	0.0	0.0	0.0	0.0	0.0	0.0	0.0	0.0	0.0	2.765645046605266e-07	0.0	0.0
TTATGGCATAACTTCGTATAATGTATTCCTAAAACACAAACCCCATTCTGGG	0.0	0.0	2.368180417456924e-07	5.0198318496885646e-08	0.0	6.136521526273177e-08	0.0	0.0	0.0	0.0	0.0	0.0	1.154401154401154e-07
TGTGAAACACTAAAGATTGTTAAAGAGTTGGAAGTCTCAAGATTTTTTGTTC	0.0	0.0	0.0	0.0	0.0	0.0	0.0	0.0	4.580366655297179e-07	0.0	0.0	0.0	0.0
GAAGAAAGAATGAAGTTATTTATTTGTCGTAAACGATGAATGTGTTTCATGA	0.0	0.0	0.0	0.0	0.0	0.0	0.0	0.0	0.0	0.0	0.0	1.700174267862456e-07	0.0
ACGTAAACAATGAAAAGTTTTCAAAGTCACAAAATTACAACACTGTTTCGTT	0.0	0.0	0.0	0.0	0.0	0.0	0.0	0.0	0.0	0.0	2.765645046605266e-07	0.0	0.0
AAGAGAAAACGGAATTAAGTTTCTCAGAAGCAACAGGCAAACCGATTATGTA	0.0	0.0	0.0	0.0	0.0	0.0	0.0	0.0	0.0	0.0	0.0	1.700174267862456e-07	0.0
GCTAAAACCTTAAAAAGCCTTGCCCCGTTGGAAGTCTCAAGATTTTTTGTTC	0.0	0.0	0.0	0.0	0.0	0.0	0.0	0.0	0.0	0.0	0.0	0.0	2.308802308802308e-07
CAAATAATATTAAAAGGGCCTGGGGGGTTGGAAGTCTCAAGATTTTTTGTTC	0.0	0.0	0.0	0.0	0.0	0.0	0.0	0.0	0.0	0.0	0.0	1.700174267862456e-07	0.0
TGGCGAATCGGGAAACGTACTATAAATCGTAAACGATGAATGTGTTTCATGA	0.0	0.0	0.0	0.0	0.0	0.0	0.0	0.0	0.0	0.0	0.0	1.700174267862456e-07	0.0
CCACTCAAAGTAGGAATCGTGTTGGGCCATGAAAGAATAATGGTTTTATAGT	0.0	0.0	0.0	0.0	0.0	0.0	0.0	0.0	0.0	0.0	0.0	1.700174267862456e-07	0.0
AGCTAAAAAACTAATTCACTTGGGGCTCACAAAATTACAACACTGTTTCGTT	0.0	0.0	0.0	0.0	0.0	0.0	0.0	0.0	0.0	0.0	0.0	1.700174267862456e-07	0.0
CGAGAAACCATAGACGCCATTAGCAATCAACAAGCACTAAGTCGTTTAGTAT	0.0	0.0	0.0	0.0	0.0	0.0	0.0	0.0	0.0	0.0	2.765645046605266e-07	0.0	0.0
ACGTGAACCTGCAAGTGGATTCACATTCACAAAATTACAACACTGTTTCGTT	2.594580098605458e-07	5.361679819649172e-07	5.328405939278079e-07	0.0	2.2282579540592252e-07	1.840956457881953e-07	3.3080296631019885e-07	1.9371424398270287e-07	7.633944425495298e-07	5.072584885269545e-07	0.0	1.700174267862456e-07	0.0
ATAGCCACCGATAAGGCTGGCGGCCATCACAAAATTACAACACTGTTTCGTT	0.0	0.0	0.0	0.0	0.0	0.0	0.0	0.0	0.0	0.0	2.765645046605266e-07	0.0	0.0
GACGCAAAATTAAAGGCGGTTGTGGCTCCTAAAACACAAACCCCATTCTGGG	0.0	0.0	0.0	0.0	0.0	0.0	0.0	0.0	0.0	0.0	0.0	1.700174267862456e-07	0.0
GGTGCAAGTGTTAAGGACATTGTTATTCGTAAACGATGAATGTGTTTCATGA	0.0	0.0	0.0	0.0	0.0	0.0	0.0	0.0	0.0	0.0	0.0	1.700174267862456e-07	0.0
ATGAAAAATACTAATTCGTTTTTTCATCGTAAACGATGAATGTGTTTCATGA	0.0	3.351049887280733e-07	1.776135313092693e-07	5.019831849688564e-07	7.241838350692481e-07	4.909217221018542e-07	9.924088989305965e-07	5.811427319481086e-07	1.6794677736089655e-06	8.877023549221703e-07	8.296935139815797e-07	2.7202788285799295e-06	1.5007215007215e-06
TGTGAAAAGGCCAAGTACGTTATAGGTCACAAAATTACAACACTGTTTCGTT	1.2453984473306198e-06	1.4744619504035223e-06	1.0064766774191926e-06	1.1043630069314843e-06	7.241838350692481e-07	1.4727651663055624e-06	1.405912606818345e-06	3.8742848796540574e-07	3.053577770198119e-07	5.072584885269545e-07	0.0	1.700174267862456e-07	5.772005772005769e-07
CAGGGAATCGCAAATGCACTTGGGGGTCACAAAATTACAACACTGTTTCGTT	6.745908256374191e-07	7.372309752017612e-07	1.598521781783424e-06	1.3051562809190268e-06	3.899451419603644e-07	3.0682607631365885e-07	5.78905191042848e-07	1.9371424398270287e-07	3.053577770198119e-07	6.340731106586931e-07	2.765645046605266e-07	1.700174267862456e-07	4.617604617604616e-07
ACCAAAAGGCTAAATCTTTTGTGCGATCCTAAAACACAAACCCCATTCTGGG	2.594580098605458e-07	5.361679819649172e-07	7.104541252370772e-07	5.019831849688564e-07	2.2282579540592252e-07	5.52286937364586e-07	3.3080296631019885e-07	3.8742848796540574e-07	6.107155540396238e-07	3.8044386639521586e-07	0.0	0.0	0.0
CATTCAAAAGACAAAACTTTTTGTATTCCTAAAACACAAACCCCATTCTGGG	2.3870136907170215e-06	3.4180708850263475e-06	3.3746570948761167e-06	1.5561478734034549e-06	2.6182030960195897e-06	2.5159738257720027e-06	2.232920022593842e-06	2.1308566838097316e-06	3.2062566587080253e-06	1.014516977053909e-06	8.296935139815797e-07	1.1901219875037191e-06	1.5007215007215e-06
GCAATAAAAAACAAACGAATTCATAGTCCTAAAACACAAACCCCATTCTGGG	0.0	0.0	0.0	0.0	0.0	0.0	0.0	0.0	0.0	0.0	0.0	1.700174267862456e-07	0.0
GTACGAACCAAAAAGAACTTTTATTCATCCAAACGCATAATTACTTTTAACC	4.6702441774898247e-07	4.0212598647368794e-07	4.1443157305496167e-07	5.521815034657421e-07	5.013580396633256e-07	2.454608610509271e-07	2.481022247326491e-07	1.9371424398270287e-07	3.053577770198119e-07	3.8044386639521586e-07	0.0	3.400348535724912e-07	2.308802308802308e-07
TTGTGAACTACAAAGAACTTTGTCAAGATATAAACCGAAACCATCTTCGGCA	0.0	0.0	0.0	0.0	0.0	0.0	0.0	0.0	0.0	0.0	0.0	1.700174267862456e-07	0.0
CTTAAATCAGCCACTTAATTTCCTTAATCCAAACGCATAATTACTTTTAACC	0.0	0.0	0.0	0.0	0.0	0.0	0.0	0.0	0.0	0.0	2.765645046605266e-07	0.0	0.0
TTGTCAATGCGAAACACGCTTTGTCGGTTGGAAGTCTCAAGATTTTTTGTTC	0.0	0.0	0.0	0.0	0.0	0.0	0.0	0.0	6.107155540396238e-07	0.0	0.0	0.0	1.154401154401154e-07
TATTTAATGGACAAGATAATATGAAAATCCAAACGCATAATTACTTTTAACC	0.0	0.0	0.0	0.0	0.0	0.0	0.0	0.0	0.0	2.5362924426347726e-07	0.0	0.0	0.0
CCCTAAACATGTAAGTTCCTTGTCGTGCCAAAATTGGCAACCCCATTTTACG	0.0	0.0	0.0	0.0	0.0	0.0	0.0	0.0	0.0	0.0	0.0	3.400348535724912e-07	1.154401154401154e-07
GGGCTAACGGCTAAATATATTTACTATCACAAAATTACAACACTGTTTCGTT	2.594580098605458e-07	8.712729706929905e-07	3.552270626185386e-07	5.019831849688564e-07	7.241838350692481e-07	4.2955650683912237e-07	4.1350370788774854e-07	1.9371424398270287e-07	6.107155540396238e-07	1.2681462213173863e-07	2.765645046605266e-07	1.700174267862456e-07	0.0
TTCTAAACAATGAAATACGTTTGTAGGTTGGAAGTCTCAAGATTTTTTGTTC	2.594580098605458e-07	0.0	0.0	0.0	0.0	6.136521526273177e-08	0.0	1.9371424398270287e-07	4.580366655297179e-07	0.0	0.0	0.0	0.0
TACACAATCATTAAAGGTTTTTAAGTTCCTAAAACACAAACCCCATTCTGGG	4.462677769601388e-06	4.155301860228109e-06	3.4930661157489627e-06	3.764873887266423e-06	4.066570766158086e-06	3.743278131026638e-06	3.3907304046795383e-06	3.4868563916886517e-06	4.1223299897674616e-06	4.438511774610852e-06	2.2125160372842126e-06	3.400348535724912e-06	5.425685425685423e-06
TGAGCAAGCATAAAGGCTATTGAAGTGTACGAACTAAAAATTATATTTGCCA	0.0	0.0	0.0	0.0	0.0	0.0	0.0	0.0	0.0	0.0	2.765645046605266e-07	0.0	0.0
AGACTAACAAAGAACTCGTTTGTGGCGCCAAAATTGGCAACCCCATTTTACG	0.0	0.0	0.0	0.0	0.0	0.0	0.0	0.0	0.0	0.0	0.0	1.700174267862456e-07	0.0
TGAGCAACTAGAAACTTATTTTTTTATCGTAAACGATGAATGTGTTTCATGA	0.0	0.0	0.0	0.0	0.0	0.0	0.0	0.0	0.0	0.0	2.765645046605266e-07	1.700174267862456e-07	1.154401154401154e-07
CTACCAATAAGGAAATTTGTTTCAAGTCGTAAACGATGAATGTGTTTCATGA	5.189160197210916e-07	2.0106299323684397e-07	2.960225521821155e-07	5.0198318496885646e-08	5.570644885148063e-08	6.136521526273177e-08	8.270074157754971e-08	1.9371424398270287e-07	1.5267888850990595e-07	0.0	5.531290093210532e-07	0.0	2.308802308802308e-07
TAGAAAACAATTAAAGCTTTTTTATATCACAAAATTACAACACTGTTTCGTT	0.0	0.0	0.0	0.0	0.0	0.0	0.0	0.0	0.0	0.0	0.0	1.700174267862456e-07	0.0
CGACCAAAATAAAACCACTTTGAACATCCTAAAACACAAACCCCATTCTGGG	0.0	0.0	0.0	0.0	0.0	0.0	0.0	0.0	0.0	0.0	2.765645046605266e-07	0.0	0.0
CAGGGAATGGAGAACGGCTTCCTGTTTCGTAAACGATGAATGTGTTTCATGA	0.0	0.0	0.0	0.0	0.0	0.0	0.0	0.0	0.0	0.0	2.765645046605266e-07	0.0	0.0
ACAGTAACGGGTAACTATTTTGGTGAATCCAAACGCATAATTACTTTTAACC	0.0	0.0	0.0	0.0	0.0	0.0	0.0	0.0	0.0	5.072584885269545e-07	0.0	0.0	1.154401154401154e-07
TTCATAACTTGATCGAGGGTTACAGCTCCTAAAACACAAACCCCATTCTGGG	0.0	0.0	0.0	0.0	0.0	0.0	0.0	0.0	0.0	0.0	0.0	1.700174267862456e-07	0.0
GATCAAAGCTGTAATGGTTTTACGCCTCCTAAAACACAAACCCCATTCTGGG	1.598261340740962e-05	1.796162739582473e-05	1.6754876453507737e-05	1.8924766073325886e-05	1.9775789342275624e-05	2.1048268835117e-05	2.0427083169654777e-05	2.169599532606272e-05	2.351254883052552e-05	2.333389047223991e-05	1.8806386316915807e-05	1.462149870361712e-05	2.077922077922077e-05
TGACCAACCGGGAAGTACGTTTTGACGCATAAAGAAAAAAGAAAGTTTGTTT	0.0	0.0	0.0	0.0	0.0	0.0	0.0	0.0	0.0	0.0	0.0	0.0	3.463203463203462e-07
GGAGGAAACTAGAACCTAATTGAGAATCCTAAAACACAAACCCCATTCTGGG	5.552401411015681e-06	4.222322857973723e-06	5.032383387095963e-06	2.9115024728193676e-06	4.679341703524372e-06	4.4796607141794194e-06	4.465840045187684e-06	4.649141855584869e-06	4.1223299897674616e-06	3.1703655532934656e-06	3.042209551265792e-06	3.0603136821524206e-06	4.848484848484847e-06
CCCCGGACGGGGACAAAATTGGAGAATCGTAAACGATGAATGTGTTTCATGA	0.0	0.0	0.0	0.0	0.0	0.0	0.0	0.0	0.0	0.0	2.765645046605266e-07	0.0	0.0
TAGTCAACCTATAAGATTATTAGTAAATCCAAACGCATAATTACTTTTAACC	0.0	0.0	0.0	0.0	0.0	0.0	0.0	0.0	0.0	2.5362924426347726e-07	0.0	0.0	0.0
TTGCTAACGCCTAAAGTTTTTGATACTCGTAAACGATGAATGTGTTTCATGA	0.0	0.0	0.0	0.0	0.0	0.0	0.0	0.0	0.0	0.0	0.0	1.700174267862456e-07	0.0
GTCACAACGGTCAACACCTTTTCAGATCGTAAACGATGAATGTGTTTCATGA	0.0	0.0	0.0	0.0	0.0	0.0	0.0	0.0	0.0	0.0	0.0	1.700174267862456e-07	0.0
GGAGTAATTACAAACCATTTTTATTTTCCTAAAACACAAACCCCATTCTGGG	6.745908256374191e-07	1.742545941385981e-06	7.104541252370772e-07	7.529747774532846e-07	1.058422528178132e-06	6.750173678900495e-07	1.0751096405081462e-06	1.549713951861623e-06	1.5267888850990596e-06	2.1558485762395564e-06	2.765645046605266e-07	1.3601394142899647e-06	5.772005772005769e-07
AACAGAAGATGAAAAGTCCTTTCGATTCCTAAAACACAAACCCCATTCTGGG	5.915642624820445e-06	5.696784808377245e-06	5.8612465332058875e-06	7.730541048520389e-06	6.629067413326194e-06	5.89106066522225e-06	5.45824894411828e-06	6.00514156346379e-06	5.191082209336803e-06	6.340731106586931e-06	4.978161083889478e-06	3.400348535724912e-06	6.349206349206347e-06
TTAAAAATTTTTAAAATTTTTGTCTTTCCTAAAACACAAACCCCATTCTGGG	0.0	2.680839909824586e-07	1.776135313092693e-07	0.0	1.671193465544419e-07	2.454608610509271e-07	0.0	0.0	0.0	0.0	0.0	0.0	0.0
CCGTGAAAAAGGAATCTGCTTTAATGTCCTAAAACACAAACCCCATTCTGGG	1.3491816512748382e-06	1.8095669391315955e-06	8.288631461099233e-07	1.0541646884345987e-06	1.3369547724355351e-06	6.750173678900495e-07	7.443066741979473e-07	1.1622854638962172e-06	1.2214311080792476e-06	1.014516977053909e-06	1.935951532623686e-06	1.0201045607174735e-06	9.235209235209232e-07
GAGCGAAGACAGAATAATGTTAGATGTCCTAAAACACAAACCCCATTCTGGG	0.0	0.0	0.0	0.0	2.2282579540592252e-07	1.2273043052546355e-07	4.1350370788774854e-07	0.0	0.0	0.0	0.0	0.0	0.0
GTAAAAATTTTAAAAGACGTTTGCGATCGTAAACGATGAATGTGTTTCATGA	1.0378320394421833e-06	1.340419954912293e-06	1.184090208728462e-06	1.2047596439252555e-06	1.4483676701384962e-06	1.902321673144685e-06	9.097081573530467e-07	1.7434281958443258e-06	1.8321466621188716e-06	1.1413315991856478e-06	5.531290093210532e-07	6.800697071449824e-07	1.9624819624819616e-06
ACACAAAAATATAAAGGATTTTGGTGTCCTAAAACACAAACCCCATTCTGGG	0.0	0.0	0.0	0.0	0.0	0.0	0.0	0.0	0.0	0.0	0.0	1.700174267862456e-07	0.0
TCCCCAAATTCGAATGGATTGCGGTGTCGTAAACGATGAATGTGTTTCATGA	0.0	0.0	0.0	0.0	0.0	0.0	0.0	0.0	0.0	0.0	2.765645046605266e-07	0.0	0.0
AATTGAAGTACGAAGATAATTTGAATTCCTAAAACACAAACCCCATTCTGGG	5.708076216932008e-06	5.830826803868475e-06	4.97317887665954e-06	3.664477250272652e-06	5.960590027108427e-06	3.866008561552102e-06	3.638832629412187e-06	4.455427611602166e-06	3.358935547217931e-06	4.692141018874329e-06	4.425032074568425e-06	3.400348535724912e-06	3.809523809523808e-06
GTTCAAAATTTCAACCGTTTTCGTACTCACAAAATTACAACACTGTTTCGTT	0.0	0.0	0.0	0.0	0.0	0.0	3.3080296631019885e-07	0.0	0.0	0.0	0.0	0.0	0.0
ATCTAAAATTCCAAGGGATTTGCGTAGAAGCAACAGGCAAACCGATTATGTA	3.1134961183265494e-07	6.702099774561465e-08	0.0	0.0	0.0	0.0	4.1350370788774854e-07	1.9371424398270287e-07	1.5267888850990595e-07	0.0	2.765645046605266e-07	6.800697071449824e-07	0.0
CCTTAAAGCTTTTGTGCTATTATTCGTCACAAAATTACAACACTGTTTCGTT	0.0	0.0	0.0	0.0	0.0	0.0	0.0	0.0	0.0	0.0	2.765645046605266e-07	0.0	0.0
TAAGTAAAAGGGAAAGACGTTTCGCCTCACAAAATTACAACACTGTTTCGTT	0.0	0.0	0.0	0.0	0.0	0.0	0.0	0.0	0.0	0.0	0.0	1.700174267862456e-07	0.0
TAAATAATATTTAATTGGTTTAACTCTCGTAAACGATGAATGTGTTTCATGA	3.632412138047641e-07	5.361679819649172e-07	4.736360834913848e-07	5.0198318496885646e-08	1.671193465544419e-07	0.0	8.270074157754971e-08	1.9371424398270287e-07	4.580366655297179e-07	1.2681462213173863e-07	0.0	0.0	1.154401154401154e-07
CACACAAACATCAAGATTTTTAAGGGTCCTAAAACACAAACCCCATTCTGGG	5.189160197210916e-07	4.0212598647368794e-07	2.960225521821155e-07	5.019831849688564e-07	3.342386931088838e-07	3.0682607631365885e-07	8.270074157754971e-08	0.0	3.053577770198119e-07	1.2681462213173863e-07	0.0	1.700174267862456e-07	2.308802308802308e-07
GCTAGAAGGGGGAATTAGATTTGCATGAAGCAACAGGCAAACCGATTATGTA	0.0	0.0	0.0	0.0	0.0	0.0	0.0	0.0	0.0	0.0	0.0	1.700174267862456e-07	0.0
AATTCAACGGTTAAGGATGTTCGGGGTCGTAAACGATGAATGTGTTTCATGA	6.745908256374191e-07	2.0106299323684397e-07	4.1443157305496167e-07	4.0158654797508517e-07	2.2282579540592252e-07	4.2955650683912237e-07	8.270074157754971e-08	5.811427319481086e-07	7.633944425495298e-07	7.608877327904317e-07	1.1062580186421063e-06	5.100522803587368e-07	5.772005772005769e-07
ATGTAAATAAGGAACCCTTTACCGTTTCCTAAAACACAAACCCCATTCTGGG	0.0	0.0	0.0	0.0	0.0	0.0	0.0	0.0	0.0	0.0	0.0	1.700174267862456e-07	0.0
GAGCAAAAGTTAAATGCCCTTATTAGGTACCAAGACAAAAAACTGTTATTTA	0.0	0.0	0.0	0.0	0.0	0.0	0.0	0.0	0.0	0.0	0.0	0.0	2.308802308802308e-07
ACCGGCAACAAATAGGTCGGTGGCAATCCTAAAACACAAACCCCATTCTGGG	0.0	0.0	0.0	0.0	0.0	0.0	0.0	0.0	0.0	0.0	0.0	1.700174267862456e-07	0.0
ACTTTAAGCATGAGATTGGTACGTAATCCTAAAACACAAACCCCATTCTGGG	0.0	0.0	0.0	0.0	0.0	0.0	3.3080296631019885e-07	1.9371424398270287e-07	1.5267888850990595e-07	0.0	0.0	0.0	0.0
TTATTAAAGAATAAACATATTCGTCTGAAGCAACAGGCAAACCGATTATGTA	0.0	0.0	0.0	0.0	0.0	0.0	0.0	0.0	0.0	0.0	2.765645046605266e-07	0.0	0.0
TGGATAATAGCAAATGAGATTGATTCCTACGAAGACGCAACCAAATTGGTTA	0.0	0.0	0.0	0.0	0.0	0.0	0.0	0.0	0.0	0.0	0.0	0.0	2.308802308802308e-07
TAGAAAATAATGAAACGCCTTGATCGGAAGCAACAGGCAAACCGATTATGTA	0.0	0.0	0.0	0.0	0.0	0.0	0.0	0.0	0.0	0.0	0.0	0.0	2.308802308802308e-07
CGCCAAATATTTGGAAAAACTTCCGATCGTAAACGATGAATGTGTTTCATGA	0.0	0.0	0.0	0.0	0.0	0.0	0.0	0.0	0.0	0.0	2.765645046605266e-07	0.0	0.0
GTTACAAAATATAAATCATTTTGGTGTCCTAAAACACAAACCCCATTCTGGG	0.0	0.0	0.0	0.0	0.0	0.0	0.0	0.0	0.0	0.0	2.765645046605266e-07	1.700174267862456e-07	0.0
TTTTCAATATTTAAAGAAGTTAAGAATCCTAAAACACAAACCCCATTCTGGG	0.0	0.0	0.0	0.0	0.0	0.0	0.0	0.0	0.0	0.0	2.765645046605266e-07	0.0	0.0
CAAAAAGAGAATAAACAGGTTTGGCAGCCAAAATTGGCAACCCCATTTTACG	0.0	0.0	0.0	0.0	0.0	0.0	0.0	0.0	0.0	0.0	0.0	1.700174267862456e-07	0.0
AAGTAAATATTAAATGGTTTTATATTATCCAAACGCATAATTACTTTTAACC	4.151328157768733e-07	4.691469842193026e-07	1.776135313092693e-07	2.509915924844282e-07	5.013580396633256e-07	3.681912915763906e-07	4.1350370788774854e-07	1.9371424398270287e-07	6.107155540396238e-07	0.0	2.765645046605266e-07	0.0	0.0
TAACCAAAATTAAAGGCCTTTGACAATCGTAAACGATGAATGTGTTTCATGA	0.0	0.0	0.0	0.0	0.0	0.0	0.0	0.0	0.0	0.0	0.0	1.700174267862456e-07	0.0
TTTTTAAATAGAAATCGGTTTTGCAATCACAAAATTACAACACTGTTTCGTT	0.0	0.0	0.0	0.0	0.0	0.0	0.0	0.0	0.0	0.0	2.765645046605266e-07	0.0	0.0
TGTTCAATGGCTAATTGGGTTGGTATTCCTAAAACACAAACCCCATTCTGGG	0.0	0.0	0.0	0.0	0.0	0.0	0.0	0.0	0.0	0.0	0.0	1.700174267862456e-07	0.0
TATCAGAGTTTGAACGATTTTTTTTATCACAAAATTACAACACTGTTTCGTT	0.0	0.0	0.0	0.0	0.0	0.0	0.0	0.0	0.0	0.0	0.0	1.700174267862456e-07	0.0
TTTCAAAATTAGAACCCCATTTTCATCTACGAAGACGCAACCAAATTGGTTA	0.0	0.0	0.0	0.0	0.0	0.0	0.0	0.0	0.0	0.0	0.0	3.400348535724912e-07	0.0
AACCCAACATCGAAAGGGATTAATCGTCCTAAAACACAAACCCCATTCTGGG	0.0	0.0	0.0	0.0	0.0	0.0	0.0	0.0	0.0	0.0	2.765645046605266e-07	0.0	0.0
GTTTCAAATACTAACATTATTTACGATCCTAAAACACAAACCCCATTCTGGG	3.1134961183265494e-07	1.00531496618422e-06	8.880676565463465e-07	1.0541646884345987e-06	6.684773862177676e-07	3.681912915763906e-07	8.270074157754971e-07	7.748569759308115e-07	7.633944425495298e-07	1.5217754655808635e-06	2.765645046605266e-07	5.100522803587368e-07	8.080808080808078e-07
GAACGAGGATGGAGGATAACTTCGTATCCTAAAACACAAACCCCATTCTGGG	0.0	0.0	0.0	0.0	0.0	0.0	0.0	0.0	0.0	0.0	0.0	1.700174267862456e-07	0.0
TTAAAAAAAGATAACGTTTTTCAGTGGTTGGAAGTCTCAAGATTTTTTGTTC	0.0	0.0	0.0	0.0	0.0	0.0	3.3080296631019885e-07	1.9371424398270287e-07	1.5267888850990595e-07	0.0	0.0	3.400348535724912e-07	0.0
GGCAGAACACAAAACCTCATTTGAGTGTTGGAAGTCTCAAGATTTTTTGTTC	0.0	0.0	0.0	0.0	0.0	0.0	0.0	0.0	0.0	0.0	0.0	0.0	2.308802308802308e-07
GCCGCAAATGATAACAGAATTCAAACTCACAAAATTACAACACTGTTTCGTT	8.821572335258558e-07	1.2063779594210637e-06	1.3617037400377311e-06	2.0079327398754256e-06	1.058422528178132e-06	1.8409564578819533e-06	2.067518539438743e-06	1.9371424398270285e-06	9.160733310594358e-07	1.394960843449125e-06	2.2125160372842126e-06	3.400348535724912e-07	3.463203463203462e-07
CATTAAAAACTCAATAAAGTTTGCGCCCATGAAAGAATAATGGTTTTATAGT	2.594580098605458e-07	0.0	0.0	5.0198318496885646e-08	0.0	6.136521526273177e-08	0.0	1.9371424398270287e-07	0.0	1.2681462213173863e-07	2.765645046605266e-07	1.700174267862456e-07	0.0
TGTTAAAAAGATTACAAGATTACTTCGAAGCAACAGGCAAACCGATTATGTA	0.0	0.0	0.0	0.0	0.0	0.0	0.0	0.0	0.0	0.0	0.0	1.700174267862456e-07	0.0
ATCAAAACATTAATTGGAATTTTTGAGTACGAACTAAAAATTATATTTGCCA	0.0	0.0	0.0	0.0	0.0	0.0	0.0	0.0	0.0	0.0	0.0	1.700174267862456e-07	0.0
TTGGAAATTGTAAAAGCCATTTGCTCATCCAAACGCATAATTACTTTTAACC	0.0	0.0	0.0	0.0	0.0	0.0	0.0	0.0	0.0	0.0	0.0	1.700174267862456e-07	0.0
GATTTAATAAGGAAACGATTTTATAGTCGTAAACGATGAATGTGTTTCATGA	7.264824276095282e-07	1.2733989571666786e-06	1.184090208728462e-06	9.537680514408272e-07	1.1141289770296125e-06	1.8409564578819533e-06	7.443066741979473e-07	3.8742848796540574e-07	9.160733310594358e-07	6.340731106586931e-07	0.0	8.50087133931228e-07	5.772005772005769e-07
ATTAGAACCTGTAATGTGATTAGTCTTCCTAAAACACAAACCCCATTCTGGG	1.2453984473306198e-06	9.382939684386052e-07	1.5393172713470005e-06	7.529747774532846e-07	7.798902839207288e-07	3.681912915763906e-07	7.443066741979473e-07	9.685712199135143e-07	7.633944425495298e-07	6.340731106586931e-07	0.0	8.50087133931228e-07	4.617604617604616e-07
AAGGAAACCACAAAAGATATTGTCTTTCCTAAAACACAAACCCCATTCTGGG	0.0	0.0	0.0	0.0	0.0	0.0	0.0	0.0	3.053577770198119e-07	0.0	0.0	0.0	0.0
CGAAAAACATGAATTGTGTACATAATTCCTAAAACACAAACCCCATTCTGGG	0.0	0.0	0.0	0.0	0.0	0.0	0.0	0.0	0.0	2.5362924426347726e-07	0.0	0.0	1.154401154401154e-07
ATGGGAATAAATAAAGTCATTGGTCGGAAGCAACAGGCAAACCGATTATGTA	0.0	0.0	0.0	0.0	0.0	0.0	0.0	0.0	0.0	0.0	2.765645046605266e-07	0.0	0.0
AAGTAAAAGTCAAAGGGTTTTTAGTGTCCTAAAACACAAACCCCATTCTGGG	2.750254904521786e-06	2.3457349210965132e-06	2.1905668861476546e-06	2.2087260138629685e-06	1.7268999143958994e-06	2.5159738257720027e-06	1.0751096405081462e-06	9.685712199135143e-07	1.0687522195693417e-06	8.877023549221703e-07	8.296935139815797e-07	1.700174267862456e-06	1.0389610389610385e-06
AATCAAATTTTTAGATCGATTCGAATTCCTAAAACACAAACCCCATTCTGGG	0.0	0.0	0.0	0.0	0.0	0.0	0.0	0.0	0.0	0.0	0.0	1.700174267862456e-07	0.0
TAGACAACTCGAAAAAACGTTGTCCGTCCTAAAACACAAACCCCATTCTGGG	4.151328157768733e-07	8.712729706929905e-07	5.328405939278079e-07	3.5138822947819955e-07	2.2282579540592252e-07	8.591130136782447e-07	9.097081573530467e-07	5.811427319481086e-07	7.633944425495298e-07	3.8044386639521586e-07	2.765645046605266e-07	3.400348535724912e-07	8.080808080808078e-07
TCAAAAACCGTAAATGTATTTTTGTCCCCTCAACCCTTAACGCAGTTCGCGC	0.0	0.0	0.0	0.0	0.0	0.0	0.0	0.0	0.0	0.0	0.0	3.400348535724912e-07	0.0
CGGCAAACGACCAACTTAATTATAAGTCACAAAATTACAACACTGTTTCGTT	2.594580098605458e-07	7.372309752017612e-07	5.92045104364231e-07	3.5138822947819955e-07	8.913031816236901e-07	5.52286937364586e-07	4.1350370788774854e-07	1.9371424398270287e-07	3.053577770198119e-07	1.2681462213173863e-07	0.0	1.700174267862456e-07	2.308802308802308e-07
TTTGGAATACGAAAAGGTGTTCGGGCGAAGCAACAGGCAAACCGATTATGTA	0.0	0.0	0.0	0.0	0.0	0.0	0.0	0.0	0.0	0.0	0.0	1.700174267862456e-07	2.308802308802308e-07
GTTTTAGTAATAACTCCGTATAATGTTCACAAAATTACAACACTGTTTCGTT	0.0	0.0	0.0	0.0	0.0	0.0	0.0	0.0	0.0	0.0	2.765645046605266e-07	0.0	0.0
CTGATAATCGATAATCTGCTTTATCCTCCTAAAACACAAACCCCATTCTGGG	0.0	0.0	0.0	0.0	0.0	0.0	0.0	0.0	0.0	0.0	0.0	1.700174267862456e-07	0.0
AACTTAAGAAATAACGGGTTTGATCGTCGTAAACGATGAATGTGTTTCATGA	5.189160197210916e-07	2.0106299323684397e-07	2.368180417456924e-07	0.0	0.0	0.0	0.0	0.0	0.0	0.0	0.0	0.0	0.0
CCGAAAAAGTCTAACTATATTATGACTCGTAAACGATGAATGTGTTTCATGA	1.6605312631074932e-06	1.6755249436403663e-06	1.4801127609105777e-06	1.3553545994159124e-06	1.169835425881093e-06	1.5341303815682944e-06	1.3232118652407954e-06	1.1622854638962172e-06	6.107155540396238e-07	8.877023549221703e-07	2.765645046605266e-07	1.700174267862456e-07	1.154401154401154e-07
GGCACAATATACAAATAATTTTTATCTCACAAAATTACAACACTGTTTCGTT	0.0	0.0	0.0	0.0	0.0	0.0	0.0	0.0	0.0	0.0	0.0	1.700174267862456e-07	0.0
CCACAAATGGCTAACTCGATTTCGGGTCACAAAATTACAACACTGTTTCGTT	4.151328157768733e-07	2.0106299323684397e-07	2.960225521821155e-07	7.529747774532846e-07	3.899451419603644e-07	2.454608610509271e-07	4.1350370788774854e-07	1.9371424398270287e-07	7.633944425495298e-07	0.0	5.531290093210532e-07	1.700174267862456e-07	0.0
CTTTCAATTATGACTTCGTATAATGTTCACAAAATTACAACACTGTTTCGTT	0.0	0.0	0.0	0.0	0.0	0.0	0.0	0.0	0.0	0.0	0.0	1.700174267862456e-07	0.0
AGAGTAAGCGATAAACTTGTTGCACTTCCTAAAACACAAACCCCATTCTGGG	0.0	0.0	0.0	0.0	0.0	0.0	0.0	0.0	0.0	0.0	0.0	1.700174267862456e-07	0.0
CTCAAAATGGTCAATTCGTTTCAACTTCACAAAATTACAACACTGTTTCGTT	1.2453984473306198e-06	1.00531496618422e-06	1.953748844401962e-06	1.857337784384769e-06	1.5597805678414576e-06	1.656860812093758e-06	1.7367155731285437e-06	1.549713951861623e-06	7.633944425495298e-07	1.5217754655808635e-06	5.531290093210532e-07	8.50087133931228e-07	2.655122655122654e-06
GAGAAAACCCTTAAATGAATTTGGAATCACAAAATTACAACACTGTTTCGTT	4.151328157768733e-07	6.702099774561465e-08	3.552270626185386e-07	2.509915924844282e-07	1.671193465544419e-07	3.0682607631365885e-07	1.6540148315509943e-07	0.0	3.053577770198119e-07	0.0	0.0	0.0	0.0
CCTAAAACACCGAACTGTCTTTAACCGAAGCAACAGGCAAACCGATTATGTA	0.0	0.0	0.0	0.0	0.0	0.0	0.0	3.8742848796540574e-07	3.053577770198119e-07	0.0	2.765645046605266e-07	0.0	0.0
GTCCGATAAACTCTAACTGGGTTACATCGTAAACGATGAATGTGTTTCATGA	0.0	0.0	0.0	0.0	0.0	0.0	0.0	0.0	0.0	0.0	2.765645046605266e-07	1.700174267862456e-07	0.0
AAATCAAAAAGGAAACCACTTCGACGTCGTAAACGATGAATGTGTTTCATGA	1.5048564571911657e-06	6.702099774561466e-07	1.3024992296013081e-06	1.3051562809190268e-06	8.355967327722094e-07	1.350034735780099e-06	4.1350370788774854e-07	1.35599970787892e-06	7.633944425495298e-07	8.877023549221703e-07	8.296935139815797e-07	6.800697071449824e-07	1.5007215007215e-06
ACTCCAAAACTAAAACGAATTGGTCATCACAAAATTACAACACTGTTTCGTT	0.0	0.0	0.0	0.0	0.0	0.0	0.0	0.0	0.0	0.0	5.531290093210532e-07	0.0	0.0
ACGTGAAACATTAAACACCTTGGCCTTCGTAAACGATGAATGTGTTTCATGA	0.0	0.0	0.0	0.0	0.0	0.0	0.0	0.0	0.0	0.0	0.0	1.700174267862456e-07	0.0
TTTGCAACACGTAAGACTTTTAGGTAGAAGCAACAGGCAAACCGATTATGTA	0.0	0.0	0.0	0.0	0.0	0.0	0.0	3.8742848796540574e-07	3.053577770198119e-07	1.2681462213173863e-07	0.0	0.0	2.308802308802308e-07
AGAGTAATTGTCAACTGCGTTAAAATGAAGCAACAGGCAAACCGATTATGTA	0.0	0.0	0.0	0.0	0.0	0.0	0.0	0.0	0.0	0.0	5.531290093210532e-07	1.700174267862456e-07	1.154401154401154e-07
ATGATAAACATAAACAAGTTTTAGGGGTTGGAAGTCTCAAGATTTTTTGTTC	0.0	0.0	0.0	0.0	0.0	0.0	0.0	0.0	0.0	0.0	0.0	1.700174267862456e-07	0.0
CTGTTAAATTGTAAAAATGTTTCTCCGAAGCAACAGGCAAACCGATTATGTA	0.0	0.0	0.0	0.0	0.0	0.0	0.0	0.0	0.0	0.0	0.0	1.700174267862456e-07	1.154401154401154e-07
AGGACAACTCAAAAACTGTTTTCAAGTCCTAAAACACAAACCCCATTCTGGG	0.0	0.0	0.0	0.0	0.0	0.0	0.0	0.0	0.0	0.0	0.0	1.700174267862456e-07	0.0
TCACAAATAATGAAAGTTATTGGAAGAACCAAACATATAATAAAATTCACTA	0.0	0.0	0.0	0.0	0.0	0.0	0.0	0.0	0.0	0.0	2.765645046605266e-07	3.400348535724912e-07	0.0
TGCTAAATATCTTAGTTCATTTATTTTCGTAAACGATGAATGTGTTTCATGA	0.0	0.0	0.0	0.0	0.0	0.0	0.0	0.0	0.0	0.0	0.0	1.700174267862456e-07	0.0
TTAGAAAAGATAAAATCTATTTTTCTTCGTAAACGATGAATGTGTTTCATGA	0.0	0.0	0.0	0.0	0.0	0.0	0.0	0.0	0.0	0.0	0.0	1.700174267862456e-07	0.0
CTTTGAATAGGTAATTGTTTTGTGGTTCGTAAACGATGAATGTGTTTCATGA	4.6702441774898247e-07	6.702099774561465e-08	5.92045104364231e-08	0.0	0.0	6.136521526273177e-08	8.270074157754971e-08	0.0	0.0	1.2681462213173863e-07	0.0	0.0	0.0
AAAGAAATTTAAAATCGACTTCTACATCGTAAACGATGAATGTGTTTCATGA	1.5048564571911657e-06	1.0723359639298344e-06	6.512496148006541e-07	6.525781404595134e-07	3.342386931088838e-07	3.0682607631365885e-07	3.3080296631019885e-07	5.811427319481086e-07	4.580366655297179e-07	6.340731106586931e-07	0.0	3.400348535724912e-07	4.617604617604616e-07
AGGACAATCTTAAAAGAAATTACTAAGAAGCAACAGGCAAACCGATTATGTA	0.0	0.0	0.0	0.0	0.0	0.0	0.0	0.0	6.107155540396238e-07	0.0	2.765645046605266e-07	0.0	0.0
TCATTAAAAACCAACTCAGTTTTCCAGTTGGAAGTCTCAAGATTTTTTGTTC	0.0	0.0	0.0	0.0	0.0	0.0	0.0	0.0	0.0	0.0	0.0	1.700174267862456e-07	0.0
CTAAGAATTTAGAAGAATCTTTATGTTCGTAAACGATGAATGTGTTTCATGA	0.0	0.0	0.0	0.0	0.0	0.0	0.0	0.0	0.0	0.0	2.765645046605266e-07	0.0	0.0
CTTTCAAACCTGAAACAGTTTGTAATTCGTAAACGATGAATGTGTTTCATGA	0.0	6.702099774561466e-07	4.1443157305496167e-07	6.525781404595134e-07	6.127709373662868e-07	2.454608610509271e-07	5.78905191042848e-07	5.811427319481086e-07	1.5267888850990595e-07	1.2681462213173863e-07	0.0	0.0	1.154401154401154e-07
ACGATAAATAATAACGCTATTGATCGTCACAAAATTACAACACTGTTTCGTT	4.151328157768733e-07	2.680839909824586e-07	2.368180417456924e-07	3.011899109813139e-07	1.1141289770296126e-07	1.840956457881953e-07	0.0	0.0	0.0	0.0	0.0	0.0	0.0
GACAAAAAAGCGAAGCCGTTTTAACATCCTAAAACACAAACCCCATTCTGGG	0.0	0.0	0.0	0.0	0.0	0.0	0.0	0.0	0.0	0.0	0.0	0.0	2.308802308802308e-07
TTAGAAAACGTAAAATTATTTCAGGCATCCAAACGCATAATTACTTTTAACC	4.151328157768733e-07	4.691469842193026e-07	5.328405939278079e-07	5.521815034657421e-07	8.913031816236901e-07	6.136521526273177e-07	4.1350370788774854e-07	7.748569759308115e-07	4.580366655297179e-07	7.608877327904317e-07	2.765645046605266e-07	1.700174267862456e-07	1.0389610389610385e-06
TCATTAACGCCGAAGTTGTTTTTCCATCCTAAAACACAAACCCCATTCTGGG	0.0	0.0	0.0	0.0	0.0	0.0	2.481022247326491e-07	1.9371424398270287e-07	0.0	0.0	0.0	1.700174267862456e-07	0.0
AAAGCAAGGTCCAACGACGTTTTATAGCCAAAATTGGCAACCCCATTTTACG	0.0	0.0	0.0	0.0	0.0	0.0	0.0	0.0	0.0	2.5362924426347726e-07	2.765645046605266e-07	3.400348535724912e-07	3.463203463203462e-07
TTAAAAACGCCCAATAGCGTTACGTTTCACAAAATTACAACACTGTTTCGTT	6.745908256374191e-07	3.351049887280733e-07	6.512496148006541e-07	6.525781404595134e-07	1.2812483235840544e-06	6.136521526273177e-07	4.962044494652982e-07	0.0	0.0	0.0	0.0	0.0	2.308802308802308e-07
CGGATAATTAGTAATTGTATTATCGGTCCTAAAACACAAACCCCATTCTGGG	3.0097129143823314e-06	3.4180708850263475e-06	3.019430032257578e-06	3.0620974283100245e-06	4.45651590811845e-06	3.5591824852384428e-06	2.72912447205914e-06	2.3245709277924343e-06	3.2062566587080253e-06	3.1703655532934656e-06	3.5953385605868454e-06	1.0201045607174735e-06	2.3088023088023076e-06
GTGTAAAATTGGAATGTATTTCTTTTTCCTAAAACACAAACCCCATTCTGGG	0.0	0.0	0.0	0.0	0.0	0.0	0.0	0.0	0.0	0.0	0.0	1.700174267862456e-07	0.0
TAAAGAAGTTCAAACTTAGTTAACGTGCATAAAGAAAAAAGAAAGTTTGTTT	0.0	0.0	0.0	0.0	0.0	0.0	0.0	0.0	0.0	0.0	0.0	0.0	2.308802308802308e-07
CGAGCAACAAGGAATCCACTTCCTTTTCGTAAACGATGAATGTGTTTCATGA	0.0	0.0	0.0	0.0	0.0	0.0	0.0	0.0	0.0	0.0	2.765645046605266e-07	0.0	0.0
TGGCGAACAGATAAATTCCTTCGTATTCCTAAAACACAAACCCCATTCTGGG	0.0	0.0	0.0	0.0	0.0	0.0	0.0	0.0	0.0	0.0	2.765645046605266e-07	0.0	0.0
CAGGCAAACGAAAAGCATGTTAGGCGGTACCAAGACAAAAAACTGTTATTTA	0.0	0.0	0.0	0.0	0.0	0.0	0.0	0.0	0.0	0.0	0.0	1.700174267862456e-07	0.0
CAACAAACAATCAAGACAATTTTGGAATCCAAACGCATAATTACTTTTAACC	4.151328157768733e-07	1.340419954912293e-07	3.552270626185386e-07	6.525781404595134e-07	1.058422528178132e-06	4.909217221018542e-07	5.78905191042848e-07	5.811427319481086e-07	4.580366655297179e-07	8.877023549221703e-07	5.531290093210532e-07	1.700174267862456e-07	5.772005772005769e-07
ATAGAAAGCATTAAGTTCGTTGGGCTGCATAAAGAAAAAAGAAAGTTTGTTT	0.0	0.0	0.0	0.0	0.0	0.0	0.0	0.0	0.0	2.5362924426347726e-07	0.0	0.0	1.154401154401154e-07
GTCACAATCAGTGAAGGTTGTTGGCTTCCTAAAACACAAACCCCATTCTGGG	0.0	0.0	0.0	0.0	0.0	0.0	2.481022247326491e-07	0.0	1.5267888850990595e-07	0.0	2.765645046605266e-07	0.0	0.0
ATATTAAAGCTGAAGGGGTTTAAAGGTCGTAAACGATGAATGTGTTTCATGA	0.0	0.0	0.0	0.0	0.0	0.0	0.0	0.0	0.0	0.0	0.0	1.700174267862456e-07	0.0
ATCCTAAAGCTGGAGGTTTTTTTCCCTCCTAAAACACAAACCCCATTCTGGG	0.0	0.0	0.0	0.0	0.0	0.0	0.0	0.0	0.0	0.0	2.765645046605266e-07	0.0	0.0
CTATCAATAGTGAACTACATTATTGCTCACAAAATTACAACACTGTTTCGTT	0.0	0.0	0.0	0.0	0.0	0.0	0.0	0.0	0.0	0.0	0.0	1.700174267862456e-07	0.0
AGGTAAAAAGCTAACGGCATTTGAGCTCCTAAAACACAAACCCCATTCTGGG	0.0	0.0	0.0	0.0	0.0	0.0	0.0	0.0	0.0	0.0	2.765645046605266e-07	0.0	0.0
AAACTAAAAGAGAATGATTTTAGCTTTCCTAAAACACAAACCCCATTCTGGG	0.0	0.0	0.0	0.0	0.0	0.0	0.0	0.0	0.0	0.0	0.0	1.700174267862456e-07	0.0
CCTCCAAGCCCTAATGCTTTTTAAGAATCCAAACGCATAATTACTTTTAACC	1.1416152433864015e-06	1.340419954912293e-06	1.3024992296013081e-06	2.660510880334939e-06	1.7268999143958994e-06	2.209147749458344e-06	1.2405111236632457e-06	1.7434281958443258e-06	1.8321466621188716e-06	5.072584885269545e-07	2.765645046605266e-07	6.800697071449824e-07	1.0389610389610385e-06
GAAAAAACTTTAACCTCCTTTAACCATCGTAAACGATGAATGTGTTTCATGA	0.0	0.0	0.0	0.0	0.0	0.0	0.0	0.0	0.0	0.0	2.765645046605266e-07	0.0	0.0
TATCAAAATTAGAACGGCCTTTGATGTCACAAAATTACAACACTGTTTCGTT	0.0	0.0	2.960225521821155e-07	2.0079327398754259e-07	0.0	1.2273043052546355e-07	0.0	0.0	0.0	0.0	0.0	0.0	0.0
GTATTCGACGAGAACTTCATATAATGTCGTAAACGATGAATGTGTTTCATGA	0.0	0.0	0.0	0.0	0.0	0.0	0.0	0.0	0.0	0.0	0.0	1.700174267862456e-07	0.0
CTAATAATTGTAAAGATCATTAATCTGTTGGAAGTCTCAAGATTTTTTGTTC	0.0	0.0	0.0	0.0	0.0	0.0	0.0	0.0	3.053577770198119e-07	0.0	2.765645046605266e-07	0.0	0.0
ACACATATAGGAAACGAAGTTGAGCAATCCAAACGCATAATTACTTTTAACC	0.0	0.0	0.0	0.0	0.0	0.0	0.0	0.0	0.0	0.0	0.0	1.700174267862456e-07	0.0
CATGAAAAAATAAACTGTTTTTGTAAGTTGGAAGTCTCAAGATTTTTTGTTC	0.0	0.0	0.0	0.0	0.0	0.0	0.0	0.0	0.0	0.0	0.0	0.0	2.308802308802308e-07
CACGGAATTGTAAATATAGTTGGCGGATATTAACGGAAAAATTGTTTCGTGT	1.297290049302729e-06	1.0723359639298344e-06	7.104541252370772e-07	1.5059495549065694e-07	3.342386931088838e-07	0.0	8.270074157754971e-08	0.0	0.0	1.2681462213173863e-07	0.0	0.0	0.0
TAAAAAAAAACGAAGTGAATTATCTATCACAAAATTACAACACTGTTTCGTT	0.0	4.691469842193026e-07	1.776135313092693e-07	3.011899109813139e-07	2.7853224425740313e-07	2.454608610509271e-07	4.1350370788774854e-07	5.811427319481086e-07	6.107155540396238e-07	5.072584885269545e-07	2.765645046605266e-07	3.400348535724912e-07	5.772005772005769e-07
TCCATAATAGCCAAGTAGATTATCTATCGTAAACGATGAATGTGTTTCATGA	1.7643144670517116e-06	2.211692925605284e-06	3.019430032257578e-06	2.409519287850511e-06	2.4510837494651472e-06	2.884165117348393e-06	2.646423730481591e-06	3.099427903723246e-06	3.0535777701981192e-06	2.663107064766511e-06	2.2125160372842126e-06	4.7604879500148766e-06	4.27128427128427e-06
CTACTAACTTTGAATACTGTTTAAATTCACAAAATTACAACACTGTTTCGTT	0.0	6.031889797105318e-07	2.960225521821155e-07	1.5059495549065694e-07	8.355967327722094e-07	4.909217221018542e-07	4.1350370788774854e-07	1.9371424398270287e-07	1.5267888850990595e-07	2.5362924426347726e-07	5.531290093210532e-07	3.400348535724912e-07	2.308802308802308e-07
TGACAAACACTAAAGTATGTTCAACCTCACAAAATTACAACACTGTTTCGTT	0.0	2.680839909824586e-07	5.92045104364231e-08	1.0039663699377129e-07	0.0	0.0	0.0	0.0	0.0	0.0	0.0	0.0	0.0
TCCAAAAATCATAAGCAATTTTTGCGAGTATAAAACATAAGGTTGTTAGTGT	0.0	0.0	0.0	0.0	0.0	0.0	0.0	0.0	0.0	0.0	2.765645046605266e-07	0.0	0.0
GTTAGAAGCGGTAAGGTAATTCGTGTTCGTAAACGATGAATGTGTTTCATGA	3.632412138047641e-07	3.351049887280733e-07	4.736360834913848e-07	3.011899109813139e-07	2.7853224425740313e-07	7.363825831527812e-07	3.3080296631019885e-07	3.8742848796540574e-07	9.160733310594358e-07	0.0	5.531290093210532e-07	1.700174267862456e-07	0.0
TATTAAATCAAAAAATCTATTATAACTCACAAAATTACAACACTGTTTCGTT	0.0	0.0	0.0	0.0	0.0	0.0	0.0	0.0	0.0	0.0	0.0	1.700174267862456e-07	0.0
CACGCAATACTGAAAGGAGTTTATATGTTGGAAGTCTCAAGATTTTTTGTTC	0.0	0.0	0.0	0.0	0.0	0.0	0.0	0.0	0.0	0.0	2.765645046605266e-07	0.0	0.0
AAATAACGATTAAAACATTTCGTATAATCCAAACGCATAATTACTTTTAACC	0.0	0.0	0.0	0.0	0.0	0.0	0.0	0.0	0.0	0.0	0.0	1.700174267862456e-07	0.0
AATGCAATAGTTAAGTAGCTTAGTCATCCTAAAACACAAACCCCATTCTGGG	0.0	0.0	0.0	0.0	0.0	0.0	0.0	0.0	0.0	0.0	0.0	1.700174267862456e-07	0.0
ACCCAAACGGTGAATTCTCTTAGCATATCCAAACGCATAATTACTTTTAACC	0.0	0.0	3.552270626185386e-07	5.0198318496885646e-08	5.570644885148063e-08	2.454608610509271e-07	4.962044494652982e-07	3.8742848796540574e-07	6.107155540396238e-07	5.072584885269545e-07	0.0	6.800697071449824e-07	3.463203463203462e-07
AATAAAATTCTAAAGAACATTGGGAGTCACAAAATTACAACACTGTTTCGTT	0.0	0.0	0.0	0.0	0.0	0.0	0.0	0.0	3.053577770198119e-07	0.0	0.0	0.0	0.0
CTTCAAACAAAAAATCTTTTTAGTTATCACAAAATTACAACACTGTTTCGTT	0.0	0.0	0.0	0.0	0.0	0.0	0.0	0.0	0.0	0.0	2.765645046605266e-07	1.700174267862456e-07	0.0
TGTGCAAAATCGAACGAGATTACCGCAGTATAAAACATAAGGTTGTTAGTGT	0.0	0.0	0.0	0.0	0.0	0.0	0.0	0.0	0.0	0.0	0.0	1.700174267862456e-07	0.0
AGTATAATAGAGAAGAATTTTGTCTTGTTGGAAGTCTCAAGATTTTTTGTTC	0.0	0.0	0.0	0.0	0.0	0.0	0.0	0.0	0.0	0.0	0.0	1.700174267862456e-07	0.0
TGTATAATCTATAAGTCTATTATGGTTCCTAAAACACAAACCCCATTCTGGG	2.594580098605458e-06	3.2840288895351185e-06	1.953748844401962e-06	1.3051562809190268e-06	1.949725709801822e-06	2.393243395246539e-06	2.315620764171392e-06	2.905713659740543e-06	1.9848255506287773e-06	1.9022193319760794e-06	1.382822523302633e-06	1.3601394142899647e-06	2.1933621933621926e-06
AGCTCAATTATCAAGCCCCTTTCATGTCGTAAACGATGAATGTGTTTCATGA	0.0	0.0	0.0	0.0	0.0	0.0	0.0	0.0	0.0	0.0	2.765645046605266e-07	1.700174267862456e-07	6.926406926406924e-07
TGATTAAAACGTAAGTTGCTTATGCATCGTAAACGATGAATGTGTTTCATGA	2.594580098605458e-07	6.702099774561465e-08	5.92045104364231e-08	8.53371414447056e-07	4.4565159081184505e-07	5.52286937364586e-07	4.1350370788774854e-07	1.9371424398270287e-07	1.5267888850990595e-07	8.877023549221703e-07	2.765645046605266e-07	3.400348535724912e-07	5.772005772005769e-07
CGATCAATAAAGAACAAGTTTCCATGGTTGGAAGTCTCAAGATTTTTTGTTC	0.0	0.0	0.0	0.0	0.0	0.0	0.0	0.0	0.0	0.0	0.0	1.700174267862456e-07	0.0
TATTTAAGAGGTTTTCTTCATAACTTTAATCAAAAGTCAAGAGACTTTAGAA	0.0	0.0	0.0	0.0	0.0	0.0	0.0	0.0	0.0	0.0	0.0	1.700174267862456e-07	0.0
TAACTAAGCCGTAAAGTATTTTGTCTATCCAAACGCATAATTACTTTTAACC	0.0	0.0	0.0	0.0	0.0	0.0	0.0	0.0	0.0	0.0	0.0	3.400348535724912e-07	0.0
CCCTGAAGGCTGAATGACGTTGCTGATCGTAAACGATGAATGTGTTTCATGA	4.6702441774898247e-07	2.680839909824586e-07	3.552270626185386e-07	8.031730959501703e-07	5.570644885148063e-07	2.454608610509271e-07	6.616059326203977e-07	3.8742848796540574e-07	1.0687522195693417e-06	8.877023549221703e-07	1.1062580186421063e-06	8.50087133931228e-07	9.235209235209232e-07
AAGACAACATGCAAACTTATTAGATTGAAGCAACAGGCAAACCGATTATGTA	3.1134961183265494e-07	6.702099774561465e-08	0.0	0.0	0.0	0.0	8.270074157754971e-08	0.0	0.0	0.0	0.0	0.0	2.308802308802308e-07
ATGCAAAGTGGAAAAGCGATTAAAGTTCCTAAAACACAAACCCCATTCTGGG	0.0	0.0	0.0	0.0	0.0	0.0	0.0	0.0	0.0	0.0	0.0	1.700174267862456e-07	0.0
AACAAAACCTGAAATTGGGTTATTGTTCACAAAATTACAACACTGTTTCGTT	0.0	0.0	0.0	0.0	0.0	0.0	0.0	3.8742848796540574e-07	0.0	0.0	2.765645046605266e-07	0.0	0.0
GTAGCGATTACGAAAAGCGTTTGATATCACAAAATTACAACACTGTTTCGTT	0.0	0.0	0.0	0.0	0.0	0.0	0.0	0.0	0.0	0.0	0.0	1.700174267862456e-07	0.0
GATTGAACACAGAATTTTATTTCAATTCCTAAAACACAAACCCCATTCTGGG	4.6702441774898247e-07	1.340419954912293e-07	0.0	1.5059495549065694e-07	2.2282579540592252e-07	0.0	0.0	0.0	0.0	0.0	0.0	0.0	0.0
TTCCCAACCTAAAATGATATTAGTAATCGTAAACGATGAATGTGTTTCATGA	0.0	0.0	0.0	0.0	0.0	0.0	0.0	0.0	0.0	0.0	2.765645046605266e-07	0.0	0.0
ATTTTTTATCGTACACTTCTTATAATTCGTAAACGATGAATGTGTTTCATGA	0.0	0.0	0.0	0.0	0.0	0.0	0.0	0.0	0.0	0.0	2.765645046605266e-07	0.0	0.0
TAAACAAAGTTTAAGAATCTTATTCTGTTGGAAGTCTCAAGATTTTTTGTTC	0.0	0.0	0.0	0.0	0.0	0.0	0.0	5.811427319481086e-07	1.5267888850990595e-07	0.0	2.765645046605266e-07	0.0	1.154401154401154e-07
GGCTTAATAACCAATGTTATTCATAATCCTAAAACACAAACCCCATTCTGGG	4.410786167629279e-06	4.557427846701797e-06	3.907497688803924e-06	4.166460435241508e-06	4.846461050078814e-06	3.743278131026638e-06	4.465840045187684e-06	5.811427319481086e-06	5.343761097846709e-06	4.438511774610852e-06	2.765645046605266e-06	4.080418242869894e-06	3.809523809523808e-06
GCCGTAACCTTCAATATGTTTGGGATTCGTAAACGATGAATGTGTTTCATGA	0.0	0.0	0.0	0.0	0.0	0.0	0.0	0.0	0.0	0.0	2.765645046605266e-07	0.0	0.0
TAAATAAAATGGAACAGAGTTTCCAATCCTAAAACACAAACCCCATTCTGGG	0.0	0.0	0.0	0.0	0.0	0.0	0.0	0.0	0.0	0.0	0.0	1.700174267862456e-07	0.0
ATAAAAATCTGCAACCATCTTCGTAGGCATAAAGAAAAAAGAAAGTTTGTTT	0.0	0.0	0.0	0.0	0.0	0.0	0.0	0.0	0.0	0.0	2.765645046605266e-07	1.700174267862456e-07	0.0
TGAAGCTACTTGGAGGTGTATAGCGGTCCTAAAACACAAACCCCATTCTGGG	0.0	0.0	0.0	0.0	0.0	0.0	0.0	0.0	0.0	0.0	2.765645046605266e-07	0.0	0.0
TGGGCAACGCTGAACCGGTTTACTTTTCACAAAATTACAACACTGTTTCGTT	7.783740295816375e-07	4.0212598647368794e-07	2.960225521821155e-07	3.5138822947819955e-07	5.570644885148063e-07	4.909217221018542e-07	7.443066741979473e-07	9.685712199135143e-07	1.5267888850990596e-06	1.1413315991856478e-06	2.765645046605266e-07	1.700174267862456e-07	0.0
TTTAAAGGGGGAATTTTGTTCATAGGTCCTAAAACACAAACCCCATTCTGGG	0.0	0.0	0.0	0.0	0.0	0.0	0.0	0.0	0.0	2.5362924426347726e-07	0.0	3.400348535724912e-07	1.154401154401154e-07
CTAAAAAAGAGCAAATTTTTTATCAGGTTGGAAGTCTCAAGATTTTTTGTTC	0.0	0.0	0.0	0.0	0.0	0.0	0.0	0.0	0.0	0.0	2.765645046605266e-07	0.0	1.154401154401154e-07
ACAGAAATATCAACCCGCTTCGAAAATCCTAAAACACAAACCCCATTCTGGG	0.0	0.0	0.0	0.0	0.0	0.0	0.0	0.0	0.0	0.0	2.765645046605266e-07	0.0	0.0
AGAAGAAATAATAATGTAGTTCGTTAGTTGGAAGTCTCAAGATTTTTTGTTC	0.0	0.0	0.0	0.0	0.0	0.0	0.0	0.0	0.0	0.0	0.0	1.700174267862456e-07	0.0
AAAGAAATGGCTAATTTAATTAGATATCGTAAACGATGAATGTGTTTCATGA	0.0	2.680839909824586e-07	4.1443157305496167e-07	2.509915924844282e-07	3.899451419603644e-07	3.681912915763906e-07	4.962044494652982e-07	0.0	1.5267888850990595e-07	2.5362924426347726e-07	2.765645046605266e-07	0.0	8.080808080808078e-07
TAGAAAAAGAGAAAATAAGTTTCAAATCCTAAAACACAAACCCCATTCTGGG	0.0	0.0	0.0	0.0	0.0	0.0	0.0	0.0	0.0	0.0	2.765645046605266e-07	0.0	0.0
TATTTAACGACCAACATTCTTTGTATTCGTAAACGATGAATGTGTTTCATGA	9.340488354979649e-07	4.691469842193026e-07	6.512496148006541e-07	3.5138822947819955e-07	6.127709373662868e-07	1.840956457881953e-07	4.1350370788774854e-07	3.8742848796540574e-07	4.580366655297179e-07	6.340731106586931e-07	8.296935139815797e-07	5.100522803587368e-07	1.2698412698412693e-06
GCCATAATTTCAAAGGGGTTGCATTATCGTAAACGATGAATGTGTTTCATGA	0.0	0.0	0.0	0.0	0.0	0.0	0.0	0.0	0.0	0.0	2.765645046605266e-07	0.0	0.0
CTACTAACTAGTATGTGTATTATATGTCCTAAAACACAAACCCCATTCTGGG	0.0	0.0	0.0	0.0	0.0	0.0	0.0	0.0	0.0	0.0	0.0	1.700174267862456e-07	0.0
TCTGTAATCAGCAAAAGTGTTTTGTGTCCTAAAACACAAACCCCATTCTGGG	5.189160197210916e-07	1.00531496618422e-06	1.184090208728462e-06	2.0079327398754256e-06	1.169835425881093e-06	1.9636868884074167e-06	6.616059326203977e-07	2.1308566838097316e-06	6.107155540396238e-07	2.2826631983712955e-06	1.382822523302633e-06	1.0201045607174735e-06	1.3852813852813848e-06
CCCCAAAAGTAGAACGGGCTTGAGTATCACAAAATTACAACACTGTTTCGTT	4.151328157768733e-07	5.361679819649172e-07	7.104541252370772e-07	7.529747774532846e-07	3.342386931088838e-07	1.411399951042831e-06	4.962044494652982e-07	5.811427319481086e-07	4.580366655297179e-07	1.7754047098443407e-06	2.765645046605266e-07	3.400348535724912e-07	6.926406926406924e-07
AAGGGAATCTTCACAAATATTTGTATTCCTAAAACACAAACCCCATTCTGGG	0.0	0.0	0.0	0.0	0.0	0.0	0.0	0.0	0.0	0.0	2.765645046605266e-07	0.0	0.0
TTATAAAAGGGAAACGGGATTATGACTCGTAAACGATGAATGTGTTTCATGA	4.151328157768733e-07	4.0212598647368794e-07	4.1443157305496167e-07	4.0158654797508517e-07	2.7853224425740313e-07	9.818434442037084e-07	9.097081573530467e-07	1.35599970787892e-06	6.107155540396238e-07	6.340731106586931e-07	2.765645046605266e-07	1.1901219875037191e-06	9.235209235209232e-07
CTATTAAACAAGAAAAGGTTTGCTGGTCACAAAATTACAACACTGTTTCGTT	3.1134961183265494e-07	4.691469842193026e-07	2.960225521821155e-07	3.011899109813139e-07	1.671193465544419e-07	5.52286937364586e-07	1.6540148315509943e-07	1.9371424398270287e-07	3.053577770198119e-07	1.2681462213173863e-07	2.765645046605266e-07	0.0	2.308802308802308e-07
ACCTTAATGTACAATCAGGTTCCGTTTCGTAAACGATGAATGTGTTTCATGA	0.0	0.0	0.0	0.0	0.0	0.0	0.0	0.0	0.0	0.0	2.765645046605266e-07	0.0	0.0
GGAGAAACAATAAATGGCCTTGAGTTTCCTAAAACACAAACCCCATTCTGGG	3.1134961183265494e-07	3.351049887280733e-07	5.328405939278079e-07	6.023798219626278e-07	4.4565159081184505e-07	8.591130136782447e-07	2.481022247326491e-07	0.0	1.5267888850990595e-07	0.0	0.0	0.0	0.0
AAACCAATTCCCAAGATGTTTTTAACGTTGGAAGTCTCAAGATTTTTTGTTC	0.0	0.0	0.0	0.0	0.0	0.0	0.0	0.0	0.0	0.0	0.0	1.700174267862456e-07	0.0
AAATAAAATACCAAAATATTTATGACTCCTAAAACACAAACCCCATTCTGGG	3.0097129143823314e-06	3.4180708850263475e-06	3.43386160531254e-06	2.158527695366083e-06	3.5652127264947604e-06	2.638704256297466e-06	1.8194163147060934e-06	2.1308566838097316e-06	2.748219993178307e-06	2.2826631983712955e-06	1.382822523302633e-06	2.550261401793684e-06	3.232323232323231e-06
GTCCAAATCCCTAACCTTGTTTTTTTGTTGGAAGTCTCAAGATTTTTTGTTC	0.0	0.0	0.0	0.0	0.0	0.0	3.3080296631019885e-07	3.8742848796540574e-07	0.0	0.0	2.765645046605266e-07	0.0	2.308802308802308e-07
GAGCCAACCAGAAATCTGGTTATTGATCCTAAAACACAAACCCCATTCTGGG	2.9578213124102224e-06	4.289343855719338e-06	2.1905668861476546e-06	1.9075361028816544e-06	2.116845056356264e-06	2.393243395246539e-06	1.6540148315509942e-06	2.5182851717751374e-06	1.0687522195693417e-06	1.014516977053909e-06	8.296935139815797e-07	1.8701916946487015e-06	1.5007215007215e-06
GCTGGAATCCCTAACTATGTTTGGGTTCACAAAATTACAACACTGTTTCGTT	0.0	0.0	0.0	0.0	0.0	0.0	0.0	0.0	0.0	0.0	2.765645046605266e-07	0.0	0.0
GGATGAACTGACAATGTGCTTGAACCGAAGCAACAGGCAAACCGATTATGTA	0.0	0.0	0.0	0.0	0.0	0.0	0.0	0.0	0.0	0.0	0.0	1.700174267862456e-07	0.0
AATGAAACCATTAAAAGCCTTGTGCATCACAAAATTACAACACTGTTTCGTT	0.0	0.0	0.0	0.0	3.342386931088838e-07	6.136521526273177e-08	4.1350370788774854e-07	0.0	1.2214311080792476e-06	2.5362924426347726e-07	2.765645046605266e-07	1.700174267862456e-07	3.463203463203462e-07
ATCGTAAGTCGTAAAAACGTTAAGTATCACAAAATTACAACACTGTTTCGTT	0.0	0.0	0.0	0.0	0.0	0.0	0.0	0.0	0.0	0.0	2.765645046605266e-07	0.0	0.0
AAGATAACCGTGAAGTACTTTGGGGCTCCTAAAACACAAACCCCATTCTGGG	4.151328157768733e-07	5.361679819649172e-07	7.696586356735002e-07	1.0039663699377128e-06	2.2282579540592252e-07	7.97747798415513e-07	1.5713140899734444e-06	3.8742848796540574e-07	1.5267888850990596e-06	1.014516977053909e-06	1.382822523302633e-06	2.3802439750074383e-06	2.655122655122654e-06
TGAATAAATAGGAATTAGATTTCGTCTCGTAAACGATGAATGTGTTTCATGA	3.943761749880297e-06	4.289343855719338e-06	3.4930661157489627e-06	2.9115024728193676e-06	1.7826063632473802e-06	2.393243395246539e-06	2.5637229889040413e-06	2.71199941575784e-06	2.748219993178307e-06	2.2826631983712955e-06	3.042209551265792e-06	1.700174267862456e-06	2.1933621933621926e-06
ATAATAACGTGGAACATACTTAAAAAGCATAAAGAAAAAAGAAAGTTTGTTT	0.0	0.0	0.0	0.0	0.0	0.0	0.0	0.0	0.0	0.0	0.0	1.700174267862456e-07	2.308802308802308e-07
AAAGGAGGGGGTCAACTTGTTTGACCTCGTAAACGATGAATGTGTTTCATGA	0.0	0.0	0.0	0.0	0.0	0.0	0.0	0.0	0.0	0.0	0.0	1.700174267862456e-07	0.0
TCGATCACCTTTACTAAAAGTAAACTGTACGAACTAAAAATTATATTTGCCA	0.0	0.0	0.0	0.0	0.0	0.0	0.0	0.0	0.0	0.0	0.0	1.700174267862456e-07	0.0
AACCTAACATGGGACTATGTTGGCCATCGTAAACGATGAATGTGTTTCATGA	0.0	0.0	0.0	0.0	0.0	0.0	0.0	0.0	0.0	0.0	0.0	0.0	2.308802308802308e-07
TTATTAAACGTGAAATTCATTCATAATCACAAAATTACAACACTGTTTCGTT	0.0	8.712729706929905e-07	7.104541252370772e-07	5.019831849688564e-07	5.013580396633256e-07	4.2955650683912237e-07	8.270074157754971e-07	0.0	1.5267888850990595e-07	0.0	2.765645046605266e-07	8.50087133931228e-07	0.0
TAGGGAAAGTGGAAAATGTTTCAGACTCCTAAAACACAAACCCCATTCTGGG	0.0	0.0	0.0	0.0	0.0	0.0	0.0	0.0	0.0	0.0	2.765645046605266e-07	0.0	0.0
AAAATAAATTGAAAAAGTCTTACGCTTCCTAAAACACAAACCCCATTCTGGG	1.297290049302729e-06	1.2063779594210637e-06	7.696586356735002e-07	9.035697329439416e-07	3.342386931088838e-07	7.363825831527812e-07	7.443066741979473e-07	1.35599970787892e-06	1.2214311080792476e-06	1.014516977053909e-06	2.489080541944739e-06	2.040209121434947e-06	2.077922077922077e-06
AGTTACAAAACATTGAGGATTAACTTTCACAAAATTACAACACTGTTTCGTT	0.0	0.0	0.0	0.0	0.0	0.0	0.0	0.0	0.0	0.0	2.765645046605266e-07	0.0	0.0
GTAGTAAGGTTGAATCGGATTCCTACTCCTAAAACACAAACCCCATTCTGGG	0.0	0.0	0.0	0.0	0.0	0.0	0.0	0.0	0.0	0.0	2.765645046605266e-07	0.0	0.0
GGACAAATACTGAAAATTTTTTTCTGATCCAAACGCATAATTACTTTTAACC	0.0	7.372309752017612e-07	4.1443157305496167e-07	7.529747774532846e-07	1.0027160793266512e-06	1.165939089991904e-06	4.1350370788774854e-07	5.811427319481086e-07	1.2214311080792476e-06	1.1413315991856478e-06	2.765645046605266e-07	5.100522803587368e-07	3.463203463203462e-07
GTGGGAACAGTGAATTGTTTTTGCATTCCTAAAACACAAACCCCATTCTGGG	0.0	0.0	0.0	0.0	0.0	0.0	0.0	0.0	0.0	0.0	2.765645046605266e-07	0.0	0.0
CACATAAAATTGAACATGCTTATCGTTCACAAAATTACAACACTGTTTCGTT	0.0	4.0212598647368794e-07	4.736360834913848e-07	3.011899109813139e-07	1.671193465544419e-07	1.840956457881953e-07	0.0	3.8742848796540574e-07	3.053577770198119e-07	0.0	0.0	0.0	1.154401154401154e-07
AGTGTAAAACTGAACTGCATTCCGTTTCCTAAAACACAAACCCCATTCTGGG	0.0	0.0	0.0	2.509915924844282e-07	0.0	0.0	0.0	0.0	0.0	0.0	0.0	0.0	0.0
GAGGAAACAATCAAGGCACTTTGGACTCCTAAAACACAAACCCCATTCTGGG	7.264824276095282e-07	1.2063779594210637e-06	8.880676565463465e-07	2.8111058358255964e-06	1.2255418747325736e-06	1.7795912426192214e-06	1.2405111236632457e-06	1.7434281958443258e-06	2.442862216158495e-06	3.423994797556943e-06	1.382822523302633e-06	1.1901219875037191e-06	1.8470418470418463e-06
AGACTAATCGAGAAATGGGTTGGTCGTCACAAAATTACAACACTGTTTCGTT	2.4907968946612396e-06	2.01062993236844e-06	1.3617037400377311e-06	1.857337784384769e-06	1.3926612212870157e-06	1.8409564578819533e-06	1.3232118652407954e-06	1.9371424398270285e-06	9.160733310594358e-07	1.2681462213173862e-06	8.296935139815797e-07	8.50087133931228e-07	1.731601731601731e-06
GCGAGAATCATTAACATCTTTCTTCATCGTAAACGATGAATGTGTTTCATGA	0.0	0.0	0.0	0.0	0.0	0.0	0.0	0.0	0.0	0.0	0.0	1.700174267862456e-07	0.0
ACGCGAAGATCTAAGATGTTTCGCAGTCGTAAACGATGAATGTGTTTCATGA	0.0	0.0	0.0	0.0	0.0	0.0	0.0	0.0	0.0	0.0	0.0	1.700174267862456e-07	1.154401154401154e-07
CCCATAAACGCAAAGGAAGTTGTGCATCGTAAACGATGAATGTGTTTCATGA	0.0	0.0	3.552270626185386e-07	4.0158654797508517e-07	4.4565159081184505e-07	1.840956457881953e-07	8.270074157754971e-08	1.9371424398270287e-07	0.0	0.0	0.0	0.0	2.308802308802308e-07
GGAAAAATCGGAATATGTTTTAAATAGTACCAAGACAAAAAACTGTTATTTA	0.0	0.0	0.0	0.0	0.0	0.0	0.0	0.0	0.0	0.0	0.0	1.700174267862456e-07	0.0
AGGACATGCCACAATGAAATTGTATGTCCTAAAACACAAACCCCATTCTGGG	0.0	0.0	0.0	0.0	0.0	0.0	0.0	0.0	0.0	0.0	0.0	1.700174267862456e-07	0.0
AACAAAAATAACAATGAAATTAACCTTCGTAAACGATGAATGTGTTTCATGA	5.189160197210916e-07	2.0106299323684397e-07	8.288631461099233e-07	3.5138822947819955e-07	2.7853224425740313e-07	7.363825831527812e-07	2.481022247326491e-07	3.8742848796540574e-07	1.5267888850990595e-07	0.0	0.0	0.0	1.154401154401154e-07
AGGAAAAACGGTAATCTGCTTTGACGTCGTAAACGATGAATGTGTTTCATGA	2.594580098605458e-07	0.0	1.776135313092693e-07	0.0	0.0	0.0	0.0	0.0	0.0	0.0	0.0	0.0	0.0
CACACAATGGTAATATTTTTCATACATCCTAAAACACAAACCCCATTCTGGG	0.0	0.0	0.0	0.0	0.0	0.0	0.0	0.0	0.0	0.0	0.0	1.700174267862456e-07	0.0
CGCAAAAAATCCAATATCTTTACCTCTCGTAAACGATGAATGTGTTTCATGA	0.0	0.0	0.0	0.0	0.0	0.0	0.0	0.0	0.0	0.0	0.0	1.700174267862456e-07	0.0
CGAAAAACACCTAAGCTCATTTGCAGTCCTAAAACACAAACCCCATTCTGGG	6.17510063468099e-06	7.908477733982529e-06	7.696586356735004e-06	7.881136004011047e-06	8.244554430019134e-06	7.9161127688924e-06	6.7814608093590766e-06	7.3611412713427096e-06	6.412513317416051e-06	1.1286501369724739e-05	9.126628653797376e-06	6.630679644663578e-06	8.77344877344877e-06
ATTGCAACATTGAAATCGTTTCATCAGTACGAACTAAAAATTATATTTGCCA	0.0	0.0	0.0	0.0	0.0	0.0	0.0	0.0	0.0	0.0	2.765645046605266e-07	1.700174267862456e-07	0.0
TTTGCAAATTTGAAGACAATTCAATATCGTAAACGATGAATGTGTTTCATGA	3.1134961183265494e-07	2.0106299323684397e-07	0.0	2.0079327398754259e-07	2.2282579540592252e-07	1.2273043052546355e-07	8.270074157754971e-08	0.0	0.0	0.0	0.0	0.0	0.0
ACCTCAACTCCAAATGTTATTGATGTGAAGCAACAGGCAAACCGATTATGTA	0.0	0.0	0.0	0.0	0.0	0.0	0.0	0.0	0.0	0.0	0.0	1.700174267862456e-07	1.154401154401154e-07
CATTCAAGTCCAAATTTCGTTTGTAGTCCTAAAACACAAACCCCATTCTGGG	0.0	0.0	0.0	0.0	0.0	0.0	0.0	0.0	0.0	0.0	2.765645046605266e-07	0.0	0.0
GCTCAAAAACAAAAATAGCTTCAGTTTCGTAAACGATGAATGTGTTTCATGA	0.0	0.0	0.0	0.0	0.0	0.0	0.0	0.0	0.0	2.5362924426347726e-07	0.0	0.0	0.0
TATGAAACAAATAAACATGTTACAAGTCGTAAACGATGAATGTGTTTCATGA	0.0	4.691469842193026e-07	1.776135313092693e-07	3.5138822947819955e-07	2.2282579540592252e-07	6.750173678900495e-07	5.78905191042848e-07	0.0	3.053577770198119e-07	0.0	0.0	0.0	0.0
AAGTGAACTAATAATGTAGTTGTGTATCGTAAACGATGAATGTGTTTCATGA	0.0	0.0	0.0	0.0	0.0	0.0	0.0	0.0	0.0	0.0	0.0	1.700174267862456e-07	0.0
TCACTAAATCTAAAAGGGATTTTTTCTCCTAAAACACAAACCCCATTCTGGG	0.0	0.0	0.0	0.0	0.0	0.0	0.0	0.0	0.0	0.0	0.0	1.700174267862456e-07	0.0
GTAACAAAGTTAAAGCGTTTTAGACGGTTGGAAGTCTCAAGATTTTTTGTTC	0.0	0.0	0.0	0.0	0.0	0.0	0.0	0.0	0.0	0.0	0.0	3.400348535724912e-07	0.0
AGCGAAACTATGAAGTGTGTTTTTTTCTACGAAGACGCAACCAAATTGGTTA	3.1134961183265494e-07	2.0106299323684397e-07	0.0	0.0	0.0	6.136521526273177e-08	2.481022247326491e-07	3.8742848796540574e-07	1.5267888850990595e-07	1.2681462213173863e-07	2.765645046605266e-07	1.700174267862456e-07	0.0
GATCCATGCCTAATCCATTTTTAATATCACAAAATTACAACACTGTTTCGTT	0.0	0.0	0.0	0.0	0.0	0.0	0.0	0.0	0.0	0.0	0.0	1.700174267862456e-07	0.0
TGCTTAATAGTAAATCTTATTTATCAGCATAAAGAAAAAAGAAAGTTTGTTT	0.0	0.0	0.0	0.0	0.0	0.0	0.0	0.0	0.0	0.0	2.765645046605266e-07	0.0	0.0
GGAATAATCGCGAAATTCATTTCGGCTCACAAAATTACAACACTGTTTCGTT	0.0	0.0	0.0	0.0	0.0	0.0	0.0	0.0	0.0	0.0	0.0	1.700174267862456e-07	0.0
ATTGAAATTTGCAAGTGTTTTTAAACTCGTAAACGATGAATGTGTTTCATGA	1.6605312631074932e-06	1.6755249436403663e-06	1.6577262922198467e-06	1.857337784384769e-06	2.116845056356264e-06	3.0682607631365887e-06	3.0599274383693393e-06	2.71199941575784e-06	2.748219993178307e-06	1.9022193319760794e-06	2.765645046605266e-07	2.7202788285799295e-06	3.347763347763346e-06
CTTCCACCTCAAAAACGTTTATTAAATCGTAAACGATGAATGTGTTTCATGA	0.0	0.0	0.0	0.0	0.0	0.0	0.0	0.0	0.0	0.0	2.765645046605266e-07	0.0	0.0
GTAATAAATGTTAATCCAGTTTTCGCTCGTAAACGATGAATGTGTTTCATGA	0.0	0.0	0.0	0.0	0.0	0.0	0.0	0.0	0.0	0.0	2.765645046605266e-07	0.0	0.0
ATTAAAAAGGAGAATTAGTTTTGTGTTCCTAAAACACAAACCCCATTCTGGG	0.0	0.0	0.0	0.0	0.0	4.2955650683912237e-07	3.3080296631019885e-07	5.811427319481086e-07	3.053577770198119e-07	2.5362924426347726e-07	2.765645046605266e-07	0.0	2.308802308802308e-07
ACTACAACTTGGAACGGCATTGAAGGAACCAAACATATAATAAAATTCACTA	0.0	0.0	0.0	0.0	0.0	0.0	0.0	0.0	0.0	0.0	0.0	1.700174267862456e-07	1.154401154401154e-07
GCAATAAAATGAACGTGATTTGTAAATCACAAAATTACAACACTGTTTCGTT	0.0	0.0	0.0	0.0	0.0	0.0	0.0	0.0	0.0	0.0	2.765645046605266e-07	0.0	0.0
CAATGGAATTCCGCCGGAACTTCGCATCCTAAAACACAAACCCCATTCTGGG	0.0	0.0	0.0	0.0	0.0	0.0	0.0	0.0	0.0	0.0	2.765645046605266e-07	0.0	0.0
AAACCAAATCGCAAGAAGATTCAGCGGTTGGAAGTCTCAAGATTTTTTGTTC	0.0	0.0	0.0	0.0	0.0	0.0	0.0	3.8742848796540574e-07	3.053577770198119e-07	0.0	2.765645046605266e-07	8.50087133931228e-07	1.154401154401154e-07
GAAAGAATCAATAATCCCCTTGCGGTTCACAAAATTACAACACTGTTTCGTT	6.745908256374191e-07	6.702099774561465e-08	0.0	1.5059495549065694e-07	0.0	6.136521526273177e-08	8.270074157754971e-08	0.0	0.0	0.0	0.0	0.0	0.0
ATGAAAAAACATAAGTCACTTAGGAAGCATAAAGAAAAAAGAAAGTTTGTTT	0.0	0.0	0.0	0.0	0.0	0.0	0.0	0.0	0.0	0.0	2.765645046605266e-07	1.700174267862456e-07	5.772005772005769e-07
TATCGAAATTAGAAAAATCTTGCCAGTCGTAAACGATGAATGTGTTTCATGA	3.1134961183265494e-07	8.042519729473759e-07	1.184090208728462e-07	7.529747774532846e-07	3.899451419603644e-07	6.136521526273177e-07	3.3080296631019885e-07	0.0	3.053577770198119e-07	8.877023549221703e-07	2.765645046605266e-07	0.0	0.0
ATAACAAATCGGAAGCTTCTTTCAAATCACAAAATTACAACACTGTTTCGTT	2.127555680856476e-06	9.382939684386052e-07	7.696586356735002e-07	1.0039663699377128e-06	1.3369547724355351e-06	8.591130136782447e-07	9.097081573530467e-07	5.811427319481086e-07	4.580366655297179e-07	8.877023549221703e-07	1.382822523302633e-06	3.400348535724912e-07	8.080808080808078e-07
GGATTTACCCCAAAGGGCTTTGGCTGTCCTAAAACACAAACCCCATTCTGGG	0.0	0.0	0.0	0.0	0.0	0.0	0.0	0.0	0.0	0.0	2.765645046605266e-07	0.0	0.0
TTCTTAAATACAAAAACTTTTCGGTAGCATAAAGAAAAAAGAAAGTTTGTTT	0.0	0.0	0.0	0.0	0.0	0.0	0.0	0.0	0.0	0.0	0.0	3.400348535724912e-07	2.308802308802308e-07
CAACCAACGTCGAAATAACTTGTGAATCACAAAATTACAACACTGTTTCGTT	2.4907968946612396e-06	1.4074409526579078e-06	1.4209082504741543e-06	2.158527695366083e-06	2.1725515052077445e-06	2.884165117348393e-06	2.067518539438743e-06	1.1622854638962172e-06	3.358935547217931e-06	3.931253286083897e-06	8.296935139815797e-07	2.7202788285799295e-06	3.232323232323231e-06
TTAAGAAGATGTAAAGTCCTTACGAATCACAAAATTACAACACTGTTTCGTT	0.0	0.0	0.0	0.0	0.0	0.0	0.0	0.0	0.0	0.0	0.0	1.700174267862456e-07	0.0
ATGTGAACCCTGAAGGCTATTAATTTGTTGGAAGTCTCAAGATTTTTTGTTC	0.0	0.0	0.0	0.0	0.0	0.0	0.0	0.0	0.0	0.0	2.765645046605266e-07	0.0	1.154401154401154e-07
GACAAAAGTGAAACGGGATTTAAATCTCACAAAATTACAACACTGTTTCGTT	0.0	0.0	0.0	0.0	0.0	0.0	0.0	0.0	0.0	0.0	0.0	1.700174267862456e-07	0.0
ATTTGAACATGAAACCTAGTTTTGCTATCCAAACGCATAATTACTTTTAACC	0.0	0.0	0.0	0.0	0.0	0.0	0.0	0.0	0.0	0.0	2.765645046605266e-07	0.0	0.0
CGCCGAAAGAGCAAACGCATTTGTGTTCGTAAACGATGAATGTGTTTCATGA	0.0	0.0	0.0	0.0	0.0	0.0	0.0	0.0	0.0	0.0	0.0	1.700174267862456e-07	0.0
ACATACACCTGGGAAAGAAATTGGGGTCCTAAAACACAAACCCCATTCTGGG	0.0	0.0	0.0	0.0	0.0	0.0	0.0	0.0	0.0	0.0	2.765645046605266e-07	0.0	0.0
GGTATAACCCGTAAGCGTTTTAGATCGTACGAACTAAAAATTATATTTGCCA	0.0	0.0	0.0	0.0	0.0	0.0	0.0	0.0	0.0	0.0	2.765645046605266e-07	0.0	0.0
TTGGCAAAGGATAAAGCGGTTCAAAATCCTAAAACACAAACCCCATTCTGGG	6.745908256374191e-07	2.680839909824586e-07	2.960225521821155e-07	2.509915924844282e-07	0.0	0.0	0.0	0.0	0.0	0.0	0.0	0.0	0.0
GATTAAACAAAAAATTGCTTTGAAAATCCTAAAACACAAACCCCATTCTGGG	0.0	0.0	0.0	0.0	0.0	0.0	0.0	0.0	0.0	0.0	0.0	1.700174267862456e-07	0.0
AGCAAAATGCGTTTCAAGTTTCACTTGCATAAAGAAAAAAGAAAGTTTGTTT	0.0	0.0	0.0	0.0	0.0	0.0	0.0	0.0	0.0	0.0	2.765645046605266e-07	0.0	0.0
ATCGTAAAATATAAGGCCTTTTGACCTCACAAAATTACAACACTGTTTCGTT	0.0	0.0	0.0	0.0	0.0	0.0	0.0	0.0	0.0	0.0	2.765645046605266e-07	0.0	0.0
AACGTAATTCGTAATTTAGTTATTTGTCGTAAACGATGAATGTGTTTCATGA	0.0	0.0	0.0	2.509915924844282e-07	5.570644885148063e-08	1.2273043052546355e-07	8.270074157754971e-08	1.9371424398270287e-07	1.5267888850990595e-07	3.8044386639521586e-07	5.531290093210532e-07	6.800697071449824e-07	6.926406926406924e-07
GTAGGAAATATAAACCGTTTTACCAATCGTAAACGATGAATGTGTTTCATGA	0.0	0.0	0.0	0.0	0.0	0.0	0.0	0.0	0.0	0.0	0.0	1.700174267862456e-07	0.0
TAGACAACATGGAAGGCGCTTGACCGGTTGGAAGTCTCAAGATTTTTTGTTC	0.0	0.0	0.0	0.0	0.0	0.0	0.0	0.0	4.580366655297179e-07	0.0	2.765645046605266e-07	1.700174267862456e-07	1.154401154401154e-07
CGGATGAAATTGTAAAAACTTTTATAATCCAAACGCATAATTACTTTTAACC	0.0	0.0	0.0	0.0	0.0	0.0	0.0	0.0	0.0	0.0	0.0	1.700174267862456e-07	0.0
ATAGGAATACAGAAAATAATTGGCAAGAAGCAACAGGCAAACCGATTATGTA	0.0	0.0	0.0	0.0	0.0	0.0	0.0	0.0	0.0	0.0	0.0	1.700174267862456e-07	0.0
TCTGCAACCAATAACCGTCTTGGTGAGTTGGAAGTCTCAAGATTTTTTGTTC	0.0	0.0	0.0	0.0	0.0	0.0	0.0	0.0	0.0	0.0	0.0	3.400348535724912e-07	0.0
TTATAAACATAGAAACAGATTGTCATACATTAACGACCAAAACTTTTTAATT	0.0	0.0	0.0	0.0	0.0	0.0	0.0	0.0	0.0	0.0	0.0	0.0	2.308802308802308e-07
GGTATAACAAGGAACAAGGTTTTGGGTCACAAAATTACAACACTGTTTCGTT	0.0	0.0	0.0	0.0	0.0	0.0	2.481022247326491e-07	0.0	0.0	0.0	0.0	0.0	3.463203463203462e-07
AGATAAACAGTTAACGGGTTTGCTGTTCCTAAAACACAAACCCCATTCTGGG	1.2921008891055181e-05	1.0254212655079042e-05	1.2669765233394544e-05	1.1846803165265013e-05	1.1865473605365374e-05	1.3561712573063722e-05	9.014380831952918e-06	8.71714097922163e-06	7.93930220251511e-06	8.623394304958225e-06	7.190677121173691e-06	5.270540230373613e-06	6.810966810966809e-06
GTATAAACTCGTAAACTTTTTCGCAATCCTAAAACACAAACCCCATTCTGGG	0.0	0.0	0.0	0.0	0.0	0.0	0.0	0.0	0.0	0.0	0.0	1.700174267862456e-07	0.0
GAGTAAAAACTGATTGGTAATAACTATCCTAAAACACAAACCCCATTCTGGG	0.0	0.0	0.0	0.0	0.0	0.0	0.0	0.0	0.0	0.0	0.0	1.700174267862456e-07	0.0
GCTTCAAGTAGTAATTCCGTTGCAATTCACAAAATTACAACACTGTTTCGTT	4.6702441774898247e-07	4.0212598647368794e-07	6.512496148006541e-07	9.035697329439416e-07	7.798902839207288e-07	4.2955650683912237e-07	4.1350370788774854e-07	5.811427319481086e-07	4.580366655297179e-07	3.8044386639521586e-07	5.531290093210532e-07	3.400348535724912e-07	1.0389610389610385e-06
ACACTAACACAGAACTCTTTTGGATAGCATAAAGAAAAAAGAAAGTTTGTTT	0.0	0.0	0.0	0.0	0.0	0.0	0.0	0.0	0.0	0.0	0.0	1.700174267862456e-07	0.0
CGGCCCAAACTTTATTGCCCTTCACAATCCAAACGCATAATTACTTTTAACC	0.0	0.0	0.0	0.0	0.0	0.0	0.0	0.0	0.0	0.0	0.0	1.700174267862456e-07	0.0
TACTAAAACGAGAATTGGATTCTTCGTCGTAAACGATGAATGTGTTTCATGA	3.1134961183265494e-07	2.680839909824586e-07	6.512496148006541e-07	2.0079327398754259e-07	1.671193465544419e-07	6.136521526273177e-08	3.3080296631019885e-07	0.0	0.0	0.0	0.0	0.0	0.0
GTGGTAAAAGAAAACGCTATTATCCATCGTAAACGATGAATGTGTTTCATGA	1.1416152433864015e-06	6.031889797105318e-07	8.288631461099233e-07	9.035697329439416e-07	8.913031816236901e-07	5.52286937364586e-07	0.0	9.685712199135143e-07	7.633944425495298e-07	5.072584885269545e-07	2.765645046605266e-07	3.400348535724912e-07	5.772005772005769e-07
GAATTAACAATGAAAAAGATTTTGCAGCATAAAGAAAAAAGAAAGTTTGTTT	0.0	0.0	0.0	0.0	0.0	0.0	0.0	0.0	0.0	0.0	0.0	1.700174267862456e-07	0.0
AACAAAACACGTAAGGCACTTGTGCAGTTGGAAGTCTCAAGATTTTTTGTTC	0.0	0.0	0.0	0.0	0.0	0.0	0.0	0.0	4.580366655297179e-07	0.0	2.765645046605266e-07	0.0	1.154401154401154e-07
TCACAAATAGGTAAAACGTTTTCGCATCACAAAATTACAACACTGTTTCGTT	0.0	2.680839909824586e-07	0.0	1.5059495549065694e-07	0.0	3.0682607631365885e-07	2.481022247326491e-07	0.0	1.5267888850990595e-07	2.5362924426347726e-07	0.0	0.0	2.308802308802308e-07
ACACGAAATTAGAAGACATTTGCAACACATTAACGACCAAAACTTTTTAATT	0.0	0.0	0.0	0.0	0.0	0.0	0.0	0.0	0.0	0.0	2.765645046605266e-07	0.0	0.0
CTGTTCACCTAAAATTTCATAAACAATCCTAAAACACAAACCCCATTCTGGG	0.0	0.0	0.0	0.0	0.0	0.0	0.0	0.0	0.0	0.0	0.0	1.700174267862456e-07	0.0
ATTAAAACAGCAAAAGATCTTTAATTTCCTAAAACACAAACCCCATTCTGGG	0.0	0.0	0.0	0.0	0.0	0.0	0.0	0.0	0.0	0.0	2.765645046605266e-07	0.0	0.0
TAAGAAACTTAAAAAAATCTTTTTAGTCCTAAAACACAAACCCCATTCTGGG	0.0	0.0	0.0	0.0	0.0	0.0	0.0	0.0	0.0	0.0	0.0	1.700174267862456e-07	0.0
AAAATAATACTTAAATTAGTTCTCACTCCTAAAACACAAACCCCATTCTGGG	0.0	0.0	0.0	0.0	0.0	0.0	0.0	0.0	0.0	0.0	0.0	1.700174267862456e-07	0.0
GGATAAACATAGAATCAGCTTCACGGGTTGGAAGTCTCAAGATTTTTTGTTC	2.594580098605458e-07	0.0	0.0	0.0	0.0	6.136521526273177e-08	0.0	3.8742848796540574e-07	3.053577770198119e-07	0.0	0.0	3.400348535724912e-07	0.0
GATTTAACTGAGAATGTTCTTATGGTGTTGGAAGTCTCAAGATTTTTTGTTC	0.0	0.0	0.0	0.0	0.0	0.0	0.0	0.0	0.0	0.0	0.0	1.700174267862456e-07	0.0
CTTTTACGATTACTTACTATAATGTATCGTAAACGATGAATGTGTTTCATGA	0.0	0.0	0.0	0.0	0.0	0.0	0.0	0.0	0.0	0.0	0.0	1.700174267862456e-07	0.0
TTATGAACTTAAAATCGATTTTTTTATCCTAAAACACAAACCCCATTCTGGG	0.0	0.0	0.0	0.0	0.0	0.0	0.0	0.0	0.0	0.0	0.0	1.700174267862456e-07	0.0
CAATAAATTGCTAAGATCCTTACTCGGTTGGAAGTCTCAAGATTTTTTGTTC	0.0	0.0	0.0	0.0	0.0	0.0	0.0	0.0	0.0	0.0	2.765645046605266e-07	0.0	0.0
TCACAAAGATTCAGGCTGGTTTGAGCTCACAAAATTACAACACTGTTTCGTT	0.0	0.0	0.0	0.0	3.899451419603644e-07	1.840956457881953e-07	2.481022247326491e-07	1.9371424398270287e-07	4.580366655297179e-07	5.072584885269545e-07	0.0	1.700174267862456e-07	3.463203463203462e-07
TCGCTAAAATCGAAGCAAGTTTGACAGTTGGAAGTCTCAAGATTTTTTGTTC	5.189160197210916e-07	2.0106299323684397e-07	0.0	5.0198318496885646e-08	0.0	0.0	1.6540148315509943e-07	3.8742848796540574e-07	1.5267888850990595e-07	0.0	0.0	6.800697071449824e-07	2.308802308802308e-07
CAAAGAAAAGGAAAAGTGCTTGCCATTCCTAAAACACAAACCCCATTCTGGG	1.556748059163275e-06	1.0723359639298344e-06	6.512496148006541e-07	6.023798219626278e-07	4.4565159081184505e-07	4.2955650683912237e-07	1.6540148315509943e-07	0.0	1.5267888850990595e-07	0.0	0.0	0.0	0.0
CCTACAATATTTAAATTTTATCCTTGATCCAAACGCATAATTACTTTTAACC	0.0	0.0	0.0	0.0	0.0	0.0	0.0	0.0	0.0	0.0	0.0	1.700174267862456e-07	0.0
CCAGCAAGAAGTAACTCTTTTAGAGTTCCTAAAACACAAACCCCATTCTGGG	9.859404374700743e-07	1.2733989571666786e-06	1.3617037400377311e-06	1.1545613254283699e-06	1.2812483235840544e-06	1.2273043052546354e-06	1.0751096405081462e-06	1.549713951861623e-06	7.633944425495298e-07	1.2681462213173862e-06	5.531290093210532e-07	5.100522803587368e-07	1.0389610389610385e-06
GTACGAAGAGTGAACTGGATTCCTAGTCGTAAACGATGAATGTGTTTCATGA	6.745908256374191e-07	4.691469842193026e-07	4.1443157305496167e-07	9.035697329439416e-07	5.013580396633256e-07	1.656860812093758e-06	9.924088989305965e-07	7.748569759308115e-07	1.2214311080792476e-06	1.014516977053909e-06	5.531290093210532e-07	1.5301568410762103e-06	2.1933621933621926e-06
AAACTAACCTGGAAGGAGGTTTAGCTAGCCGAATGGATAACTAATTTAGGTG	0.0	0.0	0.0	0.0	0.0	0.0	0.0	0.0	0.0	0.0	0.0	1.700174267862456e-07	3.463203463203462e-07
TATAAATGCGTAAATAGATTTCAAGGTCCTAAAACACAAACCCCATTCTGGG	0.0	0.0	0.0	0.0	0.0	0.0	0.0	0.0	0.0	0.0	2.765645046605266e-07	0.0	0.0
GATGCAATCATAAAGGAGGTTGGAGGTCCTAAAACACAAACCCCATTCTGGG	2.179447282828585e-06	1.742545941385981e-06	1.8945443339655392e-06	1.8071394658878832e-06	1.7826063632473802e-06	1.350034735780099e-06	1.0751096405081462e-06	1.1622854638962172e-06	1.8321466621188716e-06	2.029033954107818e-06	1.6593870279631595e-06	2.890296255366175e-06	2.8860028860028846e-06
TTCGCAATCAATAACAGGATTTTTTAAGTATAAAACATAAGGTTGTTAGTGT	0.0	0.0	0.0	0.0	0.0	0.0	0.0	0.0	4.580366655297179e-07	0.0	0.0	0.0	1.154401154401154e-07
AACGTAACCTAAAAAGTATTTACGATTCCTAAAACACAAACCCCATTCTGGG	0.0	0.0	0.0	0.0	0.0	0.0	0.0	0.0	0.0	0.0	0.0	1.700174267862456e-07	0.0
ACCGGAAACGTGAAAGCATTTGGGCTTCACAAAATTACAACACTGTTTCGTT	5.189160197210916e-07	6.702099774561466e-07	5.328405939278079e-07	7.027764589563991e-07	1.0027160793266512e-06	6.750173678900495e-07	8.270074157754971e-07	3.8742848796540574e-07	7.633944425495298e-07	7.608877327904317e-07	1.1062580186421063e-06	5.100522803587368e-07	3.463203463203462e-07
ATCGTAAGTAATAACATTATTAGCTCTCCTAAAACACAAACCCCATTCTGGG	0.0	0.0	0.0	0.0	0.0	0.0	0.0	0.0	0.0	0.0	0.0	1.700174267862456e-07	0.0
AAGATGGGTAGCAAAAAAGTTAGCATTCGTAAACGATGAATGTGTTTCATGA	0.0	0.0	0.0	0.0	0.0	0.0	0.0	0.0	0.0	0.0	0.0	1.700174267862456e-07	0.0
CAAGCAAAGATTAAAAAAATTTTTTGTCGTAAACGATGAATGTGTTTCATGA	0.0	0.0	0.0	0.0	0.0	0.0	0.0	0.0	0.0	0.0	0.0	1.700174267862456e-07	0.0
ATCAGAAACTCAAATGAACTTTGTTAATCCAAACGCATAATTACTTTTAACC	8.821572335258558e-07	9.382939684386052e-07	8.880676565463465e-07	6.023798219626278e-07	4.4565159081184505e-07	2.454608610509271e-07	5.78905191042848e-07	1.9371424398270287e-07	1.5267888850990595e-07	5.072584885269545e-07	0.0	0.0	1.154401154401154e-07
GTTTAAAGGCCAACCTGAATATACTAATCCAAACGCATAATTACTTTTAACC	0.0	0.0	0.0	0.0	0.0	0.0	0.0	0.0	0.0	0.0	0.0	1.700174267862456e-07	0.0
ACAATAATTAGTAATAGACTTAGGTAGTTGGAAGTCTCAAGATTTTTTGTTC	3.1134961183265494e-07	0.0	0.0	5.0198318496885646e-08	0.0	1.2273043052546355e-07	8.270074157754971e-08	0.0	6.107155540396238e-07	0.0	2.765645046605266e-07	1.1901219875037191e-06	1.154401154401154e-07
AAAATAAGCCTAAACTGATTTTAGACGAAGCAACAGGCAAACCGATTATGTA	0.0	0.0	0.0	0.0	0.0	0.0	0.0	0.0	0.0	0.0	2.765645046605266e-07	0.0	0.0
TCGTCAAGTGCAAAGTGGGTTTTGTGTCGTAAACGATGAATGTGTTTCATGA	0.0	0.0	0.0	0.0	0.0	0.0	0.0	0.0	0.0	0.0	0.0	1.700174267862456e-07	0.0
ACTCGAAGAGGTAAGTGACTTTCTAAGAAGCAACAGGCAAACCGATTATGTA	0.0	0.0	0.0	0.0	0.0	0.0	0.0	0.0	0.0	0.0	0.0	1.700174267862456e-07	0.0
GCCATAACCGGTAAAGAGCTTCATTCTCACAAAATTACAACACTGTTTCGTT	7.783740295816375e-07	7.372309752017612e-07	7.104541252370772e-07	8.53371414447056e-07	2.7853224425740313e-07	4.2955650683912237e-07	5.78905191042848e-07	1.9371424398270287e-07	4.580366655297179e-07	1.2681462213173862e-06	5.531290093210532e-07	0.0	4.617604617604616e-07
TACGCAACTTGTAAACAGTTTGTACTTCCTAAAACACAAACCCCATTCTGGG	1.4010732532469475e-06	3.351049887280733e-07	5.328405939278079e-07	9.035697329439416e-07	7.798902839207288e-07	4.909217221018542e-07	3.3080296631019885e-07	7.748569759308115e-07	7.633944425495298e-07	1.014516977053909e-06	5.531290093210532e-07	1.700174267862456e-07	3.463203463203462e-07
GTTTAAACCCTAAATTAACTTATTGCTCCTAAAACACAAACCCCATTCTGGG	1.4529648552190565e-06	9.382939684386052e-07	5.92045104364231e-07	3.011899109813139e-07	6.127709373662868e-07	1.7182260273564895e-06	1.3232118652407954e-06	3.8742848796540574e-07	1.0687522195693417e-06	2.1558485762395564e-06	1.935951532623686e-06	2.2102265482211927e-06	1.2698412698412693e-06
AAGGTAAGTCACAATTCGGTTCCCTTTCGTAAACGATGAATGTGTTTCATGA	7.264824276095282e-07	2.680839909824586e-07	1.243294719164885e-06	5.521815034657421e-07	8.355967327722094e-07	1.104573874729172e-06	1.2405111236632457e-06	5.811427319481086e-07	7.633944425495298e-07	3.8044386639521586e-07	2.765645046605266e-07	0.0	1.154401154401154e-07
AGTCAAAGCGACAAGGGATTTCCATGTCCCTAAGAGTAAACCAAGTTGTATC	0.0	0.0	0.0	0.0	0.0	0.0	0.0	0.0	0.0	0.0	2.765645046605266e-07	1.700174267862456e-07	1.154401154401154e-07
CGGACAATTCGGAACCTTATTTAGTGTCGTAAACGATGAATGTGTTTCATGA	0.0	0.0	0.0	5.521815034657421e-07	2.7853224425740313e-07	2.454608610509271e-07	2.481022247326491e-07	1.9371424398270287e-07	3.053577770198119e-07	3.8044386639521586e-07	0.0	0.0	0.0
AACGTAATAAAGAAGTAAGTTACTATTCGTAAACGATGAATGTGTTTCATGA	0.0	0.0	0.0	0.0	0.0	0.0	0.0	0.0	0.0	0.0	0.0	1.700174267862456e-07	0.0
TTGCAAAACCTTTAACTTGATTAAGTTCCTAAAACACAAACCCCATTCTGGG	0.0	0.0	0.0	0.0	0.0	0.0	0.0	0.0	0.0	0.0	0.0	1.700174267862456e-07	1.154401154401154e-07
TCGCGAAAAGGGAAACCCGTTTAACCGTTGGAAGTCTCAAGATTTTTTGTTC	2.594580098605458e-07	0.0	0.0	0.0	0.0	0.0	0.0	0.0	0.0	0.0	0.0	1.700174267862456e-07	0.0
CATTAAAAAACAAATCTTGTTTAATATCACAAAATTACAACACTGTTTCGTT	6.745908256374191e-07	4.691469842193026e-07	4.1443157305496167e-07	3.011899109813139e-07	1.671193465544419e-07	3.681912915763906e-07	3.3080296631019885e-07	5.811427319481086e-07	4.580366655297179e-07	6.340731106586931e-07	1.1062580186421063e-06	6.800697071449824e-07	4.617604617604616e-07
TATTAAACAGTAAAGGAGATTCGCTATCGTAAACGATGAATGTGTTTCATGA	0.0	0.0	0.0	0.0	0.0	0.0	0.0	0.0	0.0	0.0	2.765645046605266e-07	0.0	0.0
ATGTGAATAAGGAGCACGTTATTCCTTCCTAAAACACAAACCCCATTCTGGG	0.0	0.0	0.0	0.0	0.0	0.0	0.0	0.0	0.0	0.0	0.0	1.700174267862456e-07	0.0
TGGGTAATAATCAACGCATTTCTTCATCCTAAAACACAAACCCCATTCTGGG	2.283230486772803e-06	1.2733989571666786e-06	1.776135313092693e-06	1.2047596439252555e-06	1.2255418747325736e-06	1.2273043052546354e-06	1.4886133483958947e-06	2.5182851717751374e-06	1.0687522195693417e-06	1.7754047098443407e-06	1.382822523302633e-06	1.700174267862456e-06	1.3852813852813848e-06
ACATGAACGGGTAAAATTTTTATTTCTCCTAAAACACAAACCCCATTCTGGG	0.0	0.0	0.0	0.0	0.0	0.0	0.0	0.0	0.0	0.0	0.0	1.700174267862456e-07	0.0
AATAAAAAGTCAAAGCTGTTTGAAGGTCACAAAATTACAACACTGTTTCGTT	3.632412138047641e-07	1.1393569616754492e-06	1.243294719164885e-06	2.258924332359854e-06	1.4483676701384962e-06	1.902321673144685e-06	1.984817797861193e-06	2.3245709277924343e-06	1.8321466621188716e-06	1.394960843449125e-06	8.296935139815797e-07	1.1901219875037191e-06	8.080808080808078e-07
TTTTGAATCAACAATCGTTTTCTTTTTCGTAAACGATGAATGTGTTTCATGA	2.4907968946612396e-06	1.943608934622825e-06	2.9602255218211554e-06	2.5099159248442823e-06	3.119561135682915e-06	4.111469422603029e-06	3.721533370989737e-06	3.099427903723246e-06	3.816972212747649e-06	3.5508094196886813e-06	2.489080541944739e-06	3.0603136821524206e-06	2.4242424242424235e-06
GAATTAACTAAAAACTAGATTCTCACGTACGAACTAAAAATTATATTTGCCA	0.0	0.0	0.0	0.0	0.0	0.0	0.0	0.0	0.0	0.0	0.0	1.700174267862456e-07	0.0
ATACGAAGAGGGAACGGGGTTTGAGGTCGTAAACGATGAATGTGTTTCATGA	2.9578213124102224e-06	2.546797914333357e-06	3.3746570948761167e-06	2.7107091988318247e-06	2.8967353402769925e-06	4.541025929442151e-06	4.796643011497883e-06	6.198855807446492e-06	4.427687766787273e-06	5.5798433737965e-06	5.254725588550005e-06	4.080418242869894e-06	5.425685425685423e-06
ACCTAAACCTAAAATTGATTTGTTCCTCGTAAACGATGAATGTGTTTCATGA	3.632412138047641e-07	4.0212598647368794e-07	2.960225521821155e-07	2.0079327398754259e-07	5.570644885148063e-08	6.136521526273177e-08	1.6540148315509943e-07	0.0	0.0	0.0	0.0	0.0	0.0
TAATAAATACTTAAAGTGGTTTGCATTCCTAAAACACAAACCCCATTCTGGG	1.8162060690238206e-06	2.0776509301140544e-06	4.499542793168156e-06	2.9115024728193676e-06	4.122277215009567e-06	2.331878179983808e-06	2.3983215057489414e-06	1.7434281958443258e-06	2.2901833276485895e-06	2.2826631983712955e-06	1.382822523302633e-06	1.8701916946487015e-06	2.655122655122654e-06
ATTCAAACACGAAAATAGTTTCCTGGTCCTAAAACACAAACCCCATTCTGGG	0.0	0.0	0.0	0.0	0.0	0.0	0.0	0.0	0.0	0.0	0.0	1.700174267862456e-07	0.0
AGATAAAGATTGAATAATGTTTCGAGTCCTAAAACACAAACCCCATTCTGGG	1.5048564571911657e-06	1.6755249436403663e-06	1.6577262922198467e-06	2.258924332359854e-06	2.0054321586533024e-06	2.393243395246539e-06	2.315620764171392e-06	9.685712199135143e-07	1.8321466621188716e-06	1.394960843449125e-06	8.296935139815797e-07	1.0201045607174735e-06	1.5007215007215e-06
TCGTAAACATCGAAGGTTGTTGGGATAACCAAACATATAATAAAATTCACTA	0.0	0.0	0.0	0.0	0.0	0.0	0.0	0.0	0.0	0.0	2.765645046605266e-07	1.700174267862456e-07	0.0
GACTCAAATCACAACTGAGTTTTTAGGCCAAAATTGGCAACCCCATTTTACG	0.0	0.0	0.0	0.0	0.0	2.454608610509271e-07	0.0	0.0	0.0	0.0	0.0	0.0	0.0
GAACCAAGATTCAAAGCGCTTCGGGGATCCAAACGCATAATTACTTTTAACC	1.3491816512748382e-06	1.6085039458947518e-06	1.3617037400377311e-06	1.2549579624221411e-06	1.4483676701384962e-06	9.204782289409767e-07	5.78905191042848e-07	1.9371424398270287e-07	1.2214311080792476e-06	3.8044386639521586e-07	2.765645046605266e-07	3.400348535724912e-07	4.617604617604616e-07
AGCTTAACAGTCAATCAGATTTAGGTGAAGCAACAGGCAAACCGATTATGTA	0.0	0.0	0.0	0.0	0.0	0.0	0.0	0.0	0.0	0.0	0.0	3.400348535724912e-07	1.154401154401154e-07
GATCTAATAGATAAAACCTTTGTGATTCAACAAGCACTAAGTCGTTTAGTAT	0.0	0.0	0.0	0.0	0.0	0.0	0.0	0.0	0.0	0.0	2.765645046605266e-07	0.0	0.0
CCGTAAACATGTAAATTATTTTATATTCACAAAATTACAACACTGTTTCGTT	0.0	0.0	0.0	0.0	0.0	0.0	0.0	0.0	0.0	0.0	0.0	1.700174267862456e-07	0.0
TGAACAAAGACAAAGAGAATTGTACAGTACCAAGACAAAAAACTGTTATTTA	0.0	0.0	0.0	0.0	0.0	0.0	0.0	0.0	3.053577770198119e-07	0.0	0.0	0.0	1.154401154401154e-07
ATATCAAAGAAGGAACTCCTTCCCAATCACAAAATTACAACACTGTTTCGTT	0.0	0.0	0.0	0.0	0.0	0.0	0.0	0.0	0.0	0.0	0.0	1.700174267862456e-07	0.0
CTGTGAAAATTTAAGTCATTTGTAAGTCACAAAATTACAACACTGTTTCGTT	1.0897236414142925e-06	8.042519729473759e-07	1.0656811878556158e-06	1.3051562809190268e-06	2.6739095448710703e-06	7.97747798415513e-07	1.984817797861193e-06	2.5182851717751374e-06	2.5955411046684013e-06	1.9022193319760794e-06	3.042209551265792e-06	1.700174267862456e-06	3.1168831168831156e-06
ACTCAAAGAAACAACTGATTTGTTTATCGTAAACGATGAATGTGTTTCATGA	0.0	0.0	0.0	0.0	5.570644885148063e-07	3.0682607631365885e-07	3.3080296631019885e-07	5.811427319481086e-07	1.2214311080792476e-06	7.608877327904317e-07	2.765645046605266e-07	1.700174267862456e-07	1.154401154401154e-07
TTTAAATCTGTTTCTCTGATTACTTATCGTAAACGATGAATGTGTTTCATGA	0.0	0.0	0.0	0.0	0.0	0.0	0.0	0.0	0.0	0.0	0.0	1.700174267862456e-07	0.0
TATTCAAAGGACAAGCCGATTTCCATTCCTAAAACACAAACCCCATTCTGGG	1.6086396611353842e-06	1.1393569616754492e-06	1.0064766774191926e-06	1.4055529179127982e-06	1.949725709801822e-06	1.656860812093758e-06	3.225328921524439e-06	1.35599970787892e-06	2.1375044391386834e-06	1.6485900877126022e-06	2.2125160372842126e-06	1.0201045607174735e-06	2.3088023088023076e-06
TAGTCAAGGAACAAGTTTTTTTGGCTTCACAAAATTACAACACTGTTTCGTT	0.0	0.0	0.0	0.0	0.0	0.0	0.0	0.0	0.0	0.0	0.0	1.700174267862456e-07	0.0
ATATAAATTCTAAAAGAAGTTTTTATTCGTAAACGATGAATGTGTTTCATGA	0.0	0.0	0.0	0.0	0.0	0.0	0.0	0.0	0.0	0.0	0.0	1.700174267862456e-07	0.0
TTGCCAACATCTAAATCATTTCACATTCGTAAACGATGAATGTGTTTCATGA	0.0	0.0	0.0	0.0	0.0	0.0	0.0	0.0	0.0	0.0	0.0	1.700174267862456e-07	0.0
CTTAAATGCTGAAGGTCATTCAGTCATCCTAAAACACAAACCCCATTCTGGG	0.0	0.0	0.0	0.0	0.0	0.0	0.0	0.0	0.0	0.0	2.765645046605266e-07	1.700174267862456e-07	0.0
TTCGAAAATGTGAATTCGATTTGGCCTCCTAAAACACAAACCCCATTCTGGG	3.061604516354441e-06	3.0159448985526596e-06	3.197043563566848e-06	3.865270524260194e-06	4.122277215009567e-06	3.1296259783993206e-06	3.8042341125672863e-06	3.874284879654057e-06	3.0535777701981192e-06	6.46754572871867e-06	4.148467569907899e-06	2.550261401793684e-06	3.001443001443e-06
TAAACAATGTTTAAGTTAGTTTACTGTCGTAAACGATGAATGTGTTTCATGA	3.632412138047641e-07	2.680839909824586e-07	9.472721669827696e-07	3.5138822947819955e-07	5.013580396633256e-07	6.136521526273177e-08	3.3080296631019885e-07	1.9371424398270287e-07	7.633944425495298e-07	1.2681462213173863e-07	0.0	3.400348535724912e-07	1.154401154401154e-07
CGAAAAAGGTTCAATTTTATTGCGGCGAAGCAACAGGCAAACCGATTATGTA	0.0	0.0	0.0	0.0	0.0	0.0	0.0	0.0	0.0	0.0	0.0	1.700174267862456e-07	2.308802308802308e-07
ACAACAAAAATTAGTACCTTTAAACAATCCAAACGCATAATTACTTTTAACC	0.0	0.0	0.0	0.0	0.0	0.0	0.0	0.0	0.0	0.0	2.765645046605266e-07	0.0	0.0
ATCTGAAACAGAAAAGAATTTTAGCCTCACAAAATTACAACACTGTTTCGTT	0.0	0.0	0.0	0.0	0.0	0.0	0.0	0.0	0.0	0.0	2.765645046605266e-07	0.0	0.0
GATAAAAGAGTGAAGGGGGTTGCAGGTCCTAAAACACAAACCCCATTCTGGG	1.919989272968039e-06	2.211692925605284e-06	1.4209082504741543e-06	1.9075361028816544e-06	2.2839644029107056e-06	2.76143468682293e-06	2.89452595521424e-06	1.7434281958443258e-06	2.748219993178307e-06	1.394960843449125e-06	1.6593870279631595e-06	1.3601394142899647e-06	1.0389610389610385e-06
TCAACAAAAGAAAAGTTTAATCCTGATCACAAAATTACAACACTGTTTCGTT	0.0	0.0	0.0	0.0	0.0	0.0	0.0	0.0	0.0	0.0	0.0	1.700174267862456e-07	0.0
CGACAAAAATAAAATGAGGTTAGGTTTCCTAAAACACAAACCCCATTCTGGG	0.0	0.0	0.0	0.0	0.0	0.0	0.0	0.0	0.0	0.0	0.0	1.700174267862456e-07	0.0
TTTCCAACGATTAAGTATATTTGTCTTCGTAAACGATGAATGTGTTTCATGA	0.0	0.0	0.0	0.0	0.0	0.0	0.0	0.0	0.0	0.0	0.0	1.700174267862456e-07	1.154401154401154e-07
TCAGAAACGTAATTGAGGATATCTGCTCACAAAATTACAACACTGTTTCGTT	0.0	0.0	0.0	0.0	0.0	0.0	0.0	0.0	0.0	0.0	0.0	1.700174267862456e-07	0.0
AGTACAATACAAAAGTGTATTTACTAGTTGGAAGTCTCAAGATTTTTTGTTC	0.0	0.0	0.0	0.0	0.0	0.0	0.0	0.0	0.0	0.0	0.0	1.700174267862456e-07	0.0
TTGCCAATAGGAAATTAGATTCATAATCCTAAAACACAAACCCCATTCTGGG	0.0	0.0	0.0	0.0	0.0	0.0	0.0	0.0	0.0	0.0	0.0	1.700174267862456e-07	0.0
CTTTTAATGGCCAAAGAGCTTGAGTATCGTAAACGATGAATGTGTTTCATGA	0.0	0.0	0.0	0.0	0.0	0.0	0.0	0.0	0.0	2.5362924426347726e-07	5.531290093210532e-07	6.800697071449824e-07	1.1544011544011538e-06
GATACAAACCTGAAAGCGGTTTTACCTCCTAAAACACAAACCCCATTCTGGG	1.0378320394421833e-06	1.1393569616754492e-06	1.3617037400377311e-06	8.031730959501703e-07	7.798902839207288e-07	5.52286937364586e-07	6.616059326203977e-07	5.811427319481086e-07	9.160733310594358e-07	6.340731106586931e-07	2.765645046605266e-07	1.1901219875037191e-06	3.463203463203462e-07
CAAACAACAAGCAACGTATTTCAAACTCACAAAATTACAACACTGTTTCGTT	0.0	0.0	0.0	0.0	0.0	0.0	0.0	0.0	0.0	0.0	0.0	1.700174267862456e-07	0.0
TTACTAATAATGAATTACCTTAAGCCGTTGGAAGTCTCAAGATTTTTTGTTC	0.0	0.0	0.0	0.0	0.0	0.0	0.0	0.0	0.0	0.0	0.0	1.700174267862456e-07	2.308802308802308e-07
TCGATAATTGGTAAGATGTTTTAGCCGTTGGAAGTCTCAAGATTTTTTGTTC	2.594580098605458e-07	0.0	0.0	0.0	0.0	6.136521526273177e-08	0.0	0.0	4.580366655297179e-07	0.0	0.0	1.700174267862456e-07	1.154401154401154e-07
CAACCCACAAGGGAATGAGTTTTATATCACAAAATTACAACACTGTTTCGTT	0.0	0.0	0.0	0.0	0.0	0.0	0.0	0.0	0.0	0.0	0.0	1.700174267862456e-07	0.0
TAGGAAAAGTACAAATATGTTTAAGATCACAAAATTACAACACTGTTTCGTT	0.0	0.0	0.0	0.0	0.0	0.0	0.0	0.0	0.0	0.0	0.0	1.700174267862456e-07	0.0
CCTCCAAAGGCGAAACAGGTTGAACTTCCTAAAACACAAACCCCATTCTGGG	0.0	0.0	0.0	0.0	0.0	0.0	0.0	0.0	0.0	0.0	2.765645046605266e-07	0.0	0.0
GTAATAAGGGCCAATCGTTTTAACGTTCGTAAACGATGAATGTGTTTCATGA	0.0	0.0	0.0	0.0	0.0	0.0	0.0	0.0	0.0	0.0	0.0	1.700174267862456e-07	0.0
CTGATAAAAGAGAATATTATTCGGGATCCTAAAACACAAACCCCATTCTGGG	5.292943401155135e-06	5.294658821903557e-06	5.565223981023771e-06	5.823004945638735e-06	7.019012555286559e-06	5.52286937364586e-06	4.796643011497883e-06	4.842856099567571e-06	5.649118874866521e-06	5.5798433737965e-06	2.2125160372842126e-06	5.100522803587368e-06	3.347763347763346e-06
ATTCGAATGCTAAACCGACTTGGCCTGAAGCAACAGGCAAACCGATTATGTA	0.0	0.0	0.0	0.0	0.0	0.0	0.0	0.0	0.0	0.0	0.0	1.700174267862456e-07	0.0
CCAGTAAATGCAAAAGGGATTCGCAGATCCAAACGCATAATTACTTTTAACC	3.1134961183265494e-07	6.702099774561465e-08	5.92045104364231e-08	5.0198318496885646e-08	1.1141289770296126e-07	2.454608610509271e-07	1.6540148315509943e-07	5.811427319481086e-07	7.633944425495298e-07	2.5362924426347726e-07	0.0	1.700174267862456e-07	6.926406926406924e-07
CGAGAAACTTAGAAACTGCTTGTGGCGTACGAACTAAAAATTATATTTGCCA	0.0	0.0	0.0	0.0	0.0	0.0	0.0	0.0	0.0	0.0	0.0	0.0	2.308802308802308e-07
ATGTTGTAGCAGTACTTTGTTGAATCGCATAAAGAAAAAAGAAAGTTTGTTT	0.0	0.0	0.0	0.0	0.0	0.0	0.0	0.0	0.0	0.0	2.765645046605266e-07	0.0	0.0
CTACAAATTGGAAGGTTTTTATGTTATCCTAAAACACAAACCCCATTCTGGG	0.0	0.0	0.0	0.0	0.0	0.0	0.0	0.0	0.0	0.0	0.0	1.700174267862456e-07	0.0
TATCAAATAAAGAAATTTCTTCGACTTCGTAAACGATGAATGTGTTTCATGA	1.4529648552190565e-06	1.6755249436403663e-06	2.901021011384732e-06	1.2549579624221411e-06	1.2255418747325736e-06	1.7182260273564895e-06	1.3232118652407954e-06	2.5182851717751374e-06	1.9848255506287773e-06	2.2826631983712955e-06	1.6593870279631595e-06	2.2102265482211927e-06	2.655122655122654e-06
AATTGAAACGTAACATAAATGGAATATCGTAAACGATGAATGTGTTTCATGA	0.0	0.0	0.0	0.0	0.0	0.0	0.0	0.0	0.0	0.0	0.0	1.700174267862456e-07	0.0
AGGCGAACTCAAAACGCCTTTACCAAGTTGGAAGTCTCAAGATTTTTTGTTC	0.0	0.0	0.0	0.0	0.0	0.0	0.0	0.0	0.0	0.0	0.0	1.700174267862456e-07	0.0
CCTGCAATATAAAAATAATTTTAGGATCACAAAATTACAACACTGTTTCGTT	0.0	0.0	0.0	0.0	0.0	0.0	0.0	0.0	0.0	0.0	0.0	1.700174267862456e-07	0.0
TATGCAAGTGCAAATGTTTTATCCCATCCTAAAACACAAACCCCATTCTGGG	0.0	0.0	0.0	0.0	0.0	0.0	0.0	3.8742848796540574e-07	0.0	0.0	0.0	0.0	1.154401154401154e-07
ACATAAAAATAAAAGTTGTTTTTAAATCCTAAAACACAAACCCCATTCTGGG	3.5805205360755327e-06	3.3510498872807325e-06	2.901021011384732e-06	1.9075361028816544e-06	3.2309740333858762e-06	2.884165117348393e-06	2.4810222473264914e-06	2.1308566838097316e-06	1.5267888850990596e-06	1.7754047098443407e-06	1.1062580186421063e-06	2.2102265482211927e-06	6.926406926406924e-07
ACGGTAAGTGTTAATTCATTTGATAATCGTAAACGATGAATGTGTTTCATGA	2.802146506493895e-06	1.2063779594210637e-06	1.124885698292039e-06	1.1043630069314843e-06	9.470096304751706e-07	1.7795912426192214e-06	2.067518539438743e-06	1.549713951861623e-06	1.9848255506287773e-06	1.1413315991856478e-06	8.296935139815797e-07	3.400348535724912e-07	9.235209235209232e-07
TGTGCAACACCAAACACTATTTGCACAACCAAACATATAATAAAATTCACTA	0.0	0.0	0.0	0.0	0.0	0.0	0.0	0.0	0.0	0.0	0.0	0.0	2.308802308802308e-07
AGACCAAAAAATAACCGTTTTATAATTCCTAAAACACAAACCCCATTCTGGG	0.0	0.0	0.0	0.0	0.0	0.0	0.0	0.0	0.0	0.0	2.765645046605266e-07	0.0	0.0
GATATAACGTGTAAAATCTTTCTATTTCACAAAATTACAACACTGTTTCGTT	0.0	3.351049887280733e-07	2.368180417456924e-07	1.5059495549065694e-07	3.342386931088838e-07	4.2955650683912237e-07	5.78905191042848e-07	1.9371424398270287e-07	4.580366655297179e-07	6.340731106586931e-07	8.296935139815797e-07	3.400348535724912e-07	3.463203463203462e-07
ATTTCAATACTTAACATCCTTTAAGAATTTCAAAAGGGAAACCTATTGTATA	0.0	0.0	0.0	0.0	0.0	0.0	0.0	0.0	0.0	0.0	0.0	1.700174267862456e-07	0.0
TTTCAAAATGCTAACAACATTTCTTCCCATGAAAGAATAATGGTTTTATAGT	0.0	0.0	0.0	0.0	0.0	0.0	0.0	0.0	0.0	0.0	0.0	1.700174267862456e-07	1.154401154401154e-07
GTGGTAATCAGGAAATGTTTTGTGGGTCACAAAATTACAACACTGTTTCGTT	7.783740295816375e-07	1.0723359639298344e-06	1.71693080265627e-06	1.3051562809190268e-06	9.470096304751706e-07	1.165939089991904e-06	4.962044494652982e-07	7.748569759308115e-07	1.2214311080792476e-06	1.014516977053909e-06	1.382822523302633e-06	1.1901219875037191e-06	1.6161616161616156e-06
ATAGTAAGTTTGAAGATCGTTATGACTCACAAAATTACAACACTGTTTCGTT	0.0	0.0	0.0	0.0	0.0	0.0	0.0	0.0	0.0	0.0	2.765645046605266e-07	0.0	0.0
TCCAGAACCTTCAACCGGCTTGAGGCATCCAAACGCATAATTACTTTTAACC	1.1935068453585108e-06	7.372309752017612e-07	1.184090208728462e-06	1.0039663699377128e-06	8.913031816236901e-07	3.681912915763906e-07	3.3080296631019885e-07	1.9371424398270287e-07	1.5267888850990595e-07	0.0	0.0	1.700174267862456e-07	0.0
ACAAGAACTCTAAATTTTATTCTCTCTCGTAAACGATGAATGTGTTTCATGA	0.0	0.0	0.0	0.0	0.0	0.0	0.0	0.0	0.0	0.0	0.0	1.700174267862456e-07	0.0
GCTAAAAATTTAAAGGTTATTTCTCATCCTAAAACACAAACCCCATTCTGGG	0.0	0.0	0.0	0.0	0.0	0.0	0.0	0.0	0.0	0.0	0.0	3.400348535724912e-07	0.0
GTACGAATGGTAAAGGGGTTTGGTCGTCGTAAACGATGAATGTGTTTCATGA	0.0	0.0	0.0	0.0	0.0	0.0	0.0	0.0	0.0	0.0	0.0	1.700174267862456e-07	0.0
CAGATAAATAGAAAAGACTTTCCACTTCGTAAACGATGAATGTGTTTCATGA	0.0	0.0	0.0	0.0	0.0	0.0	0.0	0.0	0.0	0.0	2.765645046605266e-07	0.0	0.0
CTCTTTAAGTCCGAAAGTTATTGGGATCACAAAATTACAACACTGTTTCGTT	0.0	0.0	0.0	0.0	0.0	0.0	0.0	0.0	0.0	0.0	0.0	1.700174267862456e-07	0.0
ATTGTAAGTTTCAACGAATATAATTTTCGTAAACGATGAATGTGTTTCATGA	0.0	0.0	0.0	0.0	0.0	0.0	0.0	0.0	0.0	0.0	2.765645046605266e-07	0.0	0.0
TCCTCAAGACGAAAGGGAGTTGTAAGTCACAAAATTACAACACTGTTTCGTT	1.7124228650796024e-06	2.01062993236844e-06	1.776135313092693e-06	2.158527695366083e-06	1.8940192609503413e-06	2.2705129647210755e-06	1.405912606818345e-06	2.5182851717751374e-06	2.9008988816882135e-06	1.6485900877126022e-06	1.382822523302633e-06	1.1901219875037191e-06	1.0389610389610385e-06
CGGGCAACTAAAAAACTTGTTGCGGATCCTAAAACACAAACCCCATTCTGGG	0.0	0.0	0.0	0.0	0.0	0.0	0.0	0.0	0.0	0.0	2.765645046605266e-07	0.0	0.0
CGATAAATAAGAAAATTAGTTATCAGTCGTAAACGATGAATGTGTTTCATGA	0.0	0.0	0.0	0.0	0.0	0.0	0.0	0.0	0.0	0.0	0.0	1.700174267862456e-07	0.0
ATTACAAGATAAAATGCAGTTGGGTTAGCCGAATGGATAACTAATTTAGGTG	0.0	0.0	0.0	0.0	0.0	0.0	0.0	0.0	0.0	0.0	0.0	1.700174267862456e-07	0.0
TCGCCAACATCTAAAGGAATTCTTAATCACAAAATTACAACACTGTTTCGTT	0.0	2.680839909824586e-07	2.960225521821155e-07	2.0079327398754259e-07	2.7853224425740313e-07	3.681912915763906e-07	1.4886133483958947e-06	1.9371424398270287e-07	0.0	1.2681462213173863e-07	2.765645046605266e-07	3.400348535724912e-07	2.308802308802308e-07
ATGCAAATACAAAAACAATTTTTCCATCCTAAAACACAAACCCCATTCTGGG	0.0	0.0	0.0	0.0	0.0	0.0	0.0	0.0	0.0	0.0	0.0	1.700174267862456e-07	0.0
CTCCGAATTTTGAACTTGGTTAATGATCCTAAAACACAAACCCCATTCTGGG	0.0	0.0	0.0	0.0	0.0	0.0	0.0	0.0	3.053577770198119e-07	0.0	0.0	0.0	0.0
TTGACAAGTCGGAACACCATTCGTATTCCTAAAACACAAACCCCATTCTGGG	0.0	0.0	0.0	0.0	0.0	0.0	0.0	0.0	0.0	0.0	2.765645046605266e-07	0.0	0.0
CCCTCAAGCAAGTTGAAGGATAACTTTCCTAAAACACAAACCCCATTCTGGG	0.0	0.0	0.0	0.0	0.0	0.0	0.0	0.0	0.0	0.0	2.765645046605266e-07	0.0	0.0
AGTCCAATTATGAGAGTTTTTCTTCATCCTAAAACACAAACCCCATTCTGGG	0.0	0.0	0.0	0.0	0.0	0.0	0.0	0.0	0.0	0.0	0.0	1.700174267862456e-07	0.0
ATTCAAATTTATAATACGGTTTATAGTCCTAAAACACAAACCCCATTCTGGG	0.0	0.0	0.0	0.0	3.342386931088838e-07	1.2273043052546355e-07	8.270074157754971e-08	3.8742848796540574e-07	1.5267888850990595e-07	5.072584885269545e-07	0.0	0.0	0.0
TAGTAAACAGTCAAGACTCTTAGTGCTCACAAAATTACAACACTGTTTCGTT	0.0	0.0	0.0	1.0541646884345987e-06	4.4565159081184505e-07	8.591130136782447e-07	1.9021170562836432e-06	9.685712199135143e-07	7.633944425495298e-07	1.6485900877126022e-06	1.1062580186421063e-06	6.800697071449824e-07	2.308802308802308e-07
CATGTAAGGCGTAAGCCCCTTTTTCCTCACAAAATTACAACACTGTTTCGTT	1.4529648552190565e-06	1.5414829481491373e-06	7.696586356735002e-07	1.1545613254283699e-06	5.013580396633256e-07	1.165939089991904e-06	1.6540148315509943e-07	5.811427319481086e-07	7.633944425495298e-07	2.5362924426347726e-07	5.531290093210532e-07	0.0	3.463203463203462e-07
ATTCAAATCGAGAACGCGATTCGTAATCGTAAACGATGAATGTGTTTCATGA	3.632412138047641e-07	1.340419954912293e-07	4.736360834913848e-07	1.5059495549065694e-07	0.0	0.0	0.0	0.0	0.0	0.0	0.0	0.0	0.0
CGTTGAATCATGAATGTACTTTTTATAAGAGAACAGATAACCTAATTTGAGT	0.0	0.0	0.0	0.0	0.0	0.0	0.0	0.0	0.0	0.0	0.0	1.700174267862456e-07	0.0
TAGGCAAAGAGAAATCTACTTCTATGATCCAAACGCATAATTACTTTTAACC	0.0	0.0	0.0	0.0	0.0	0.0	0.0	0.0	0.0	0.0	0.0	1.700174267862456e-07	0.0
TCATAAATTCGAAAACGTTTTGCTGGGTTGGAAGTCTCAAGATTTTTTGTTC	0.0	0.0	0.0	0.0	0.0	0.0	0.0	0.0	0.0	0.0	2.765645046605266e-07	3.400348535724912e-07	1.154401154401154e-07
TGTCGAATGTTAAAGGTCTTTTTCCGTCCTAAAACACAAACCCCATTCTGGG	3.1134961183265494e-07	1.340419954912293e-07	3.552270626185386e-07	1.5059495549065694e-07	2.7853224425740313e-07	0.0	3.3080296631019885e-07	0.0	0.0	0.0	0.0	0.0	0.0
CTGTCCTATCTAAACTAAGATAAGATTCGTAAACGATGAATGTGTTTCATGA	0.0	0.0	0.0	0.0	0.0	0.0	0.0	0.0	0.0	0.0	2.765645046605266e-07	0.0	0.0
GCGTAAAAATATAATTGCATTAAGCCTCCCTAAGAGTAAACCAAGTTGTATC	0.0	0.0	0.0	0.0	0.0	0.0	0.0	5.811427319481086e-07	0.0	0.0	0.0	1.700174267862456e-07	0.0
TAACTAAACGGCAAAATGTTTATGTGGCATAAAGAAAAAAGAAAGTTTGTTT	0.0	0.0	0.0	0.0	0.0	0.0	0.0	0.0	0.0	0.0	0.0	1.700174267862456e-07	0.0
AACCAAATCGAGAATCTGTTTGTATATCCTAAAACACAAACCCCATTCTGGG	3.6843037400197507e-06	3.619133878263191e-06	3.078634542694001e-06	4.367253709229051e-06	3.7880385219006826e-06	3.436452054712979e-06	4.713942269920333e-06	2.3245709277924343e-06	3.2062566587080253e-06	1.6485900877126022e-06	1.6593870279631595e-06	2.040209121434947e-06	3.6940836940836926e-06
ACACAAATTCTCAATGGCATTGAAATTCCTAAAACACAAACCCCATTCTGGG	3.839978545936078e-06	2.2787139233508983e-06	3.7298841574946555e-06	2.9115024728193676e-06	1.7826063632473802e-06	3.190991193662052e-06	2.9772266967917894e-06	2.1308566838097316e-06	2.2901833276485895e-06	2.2826631983712955e-06	2.2125160372842126e-06	1.0201045607174735e-06	9.235209235209232e-07
GCCGCAAAGTCCAAGCTGCAAGTTTCCAGATAAATAACAAATCAATTTACTC	0.0	0.0	0.0	0.0	0.0	0.0	0.0	0.0	0.0	0.0	2.765645046605266e-07	0.0	0.0
ATAGAAATCCGTAATGTTGTATATTCTCCTAAAACACAAACCCCATTCTGGG	0.0	0.0	0.0	0.0	0.0	0.0	0.0	0.0	0.0	0.0	0.0	1.700174267862456e-07	0.0
ACGGGAACACGGAAGTGTCTTTTTCTTCCTAAAACACAAACCCCATTCTGGG	1.8680976709959299e-06	8.712729706929905e-07	2.0721578652748086e-06	1.7569411473909975e-06	1.8940192609503413e-06	1.165939089991904e-06	1.9021170562836432e-06	1.1622854638962172e-06	9.160733310594358e-07	3.1703655532934656e-06	4.425032074568425e-06	2.2102265482211927e-06	1.731601731601731e-06
CAGCGAAACAAGAATGGTCTTAAGTAGTTGGAAGTCTCAAGATTTTTTGTTC	0.0	0.0	0.0	0.0	0.0	0.0	0.0	0.0	0.0	0.0	2.765645046605266e-07	0.0	0.0
CAAGTAACTGTCAAAAGCTTTGCATTATCCAAACGCATAATTACTTTTAACC	3.0097129143823314e-06	4.557427846701797e-06	4.144315730549617e-06	3.46368397628511e-06	3.843744970752163e-06	3.006895547873857e-06	2.646423730481591e-06	2.71199941575784e-06	3.0535777701981192e-06	3.8044386639521587e-06	1.935951532623686e-06	1.5301568410762103e-06	2.3088023088023076e-06
TCCTTAATCAGCAAGATCGTTCATTTGTTGGAAGTCTCAAGATTTTTTGTTC	0.0	0.0	0.0	0.0	0.0	0.0	4.1350370788774854e-07	0.0	0.0	1.2681462213173863e-07	5.531290093210532e-07	6.800697071449824e-07	0.0
AACCGAATATATAACCCCCTTTTGTGTCCTAAAACACAAACCCCATTCTGGG	0.0	0.0	0.0	0.0	0.0	0.0	0.0	0.0	0.0	0.0	2.765645046605266e-07	0.0	0.0
ATAATAATTTTTAACTTACTTTACACTCCTAAAACACAAACCCCATTCTGGG	0.0	0.0	0.0	0.0	0.0	0.0	0.0	0.0	0.0	0.0	0.0	1.700174267862456e-07	0.0
GATTGGAAAACAATTTCGTATAGTGATCGTAAACGATGAATGTGTTTCATGA	0.0	0.0	0.0	0.0	0.0	0.0	0.0	0.0	0.0	0.0	0.0	1.700174267862456e-07	0.0
CAGTGACAGGATTATAATGGTAATCGTCCTAAAACACAAACCCCATTCTGGG	0.0	0.0	0.0	0.0	0.0	0.0	0.0	0.0	0.0	0.0	2.765645046605266e-07	0.0	0.0
ATTTAAAATTATAACCAGATTAAGCTTCCTAAAACACAAACCCCATTCTGGG	0.0	0.0	2.368180417456924e-07	4.517848664719708e-07	1.1141289770296126e-07	1.2273043052546355e-07	3.3080296631019885e-07	3.8742848796540574e-07	1.5267888850990595e-07	5.072584885269545e-07	5.531290093210532e-07	3.400348535724912e-07	4.617604617604616e-07
TTCCTAATTTCTAATTGTCTTGTGCCTCCTAAAACACAAACCCCATTCTGGG	5.189160197210916e-07	0.0	0.0	0.0	0.0	1.840956457881953e-07	4.1350370788774854e-07	5.811427319481086e-07	0.0	0.0	0.0	0.0	0.0
TCACCAACGTCAAAGAATGTTTATTTTCCTAAAACACAAACCCCATTCTGGG	4.151328157768733e-07	1.340419954912293e-07	0.0	2.509915924844282e-07	5.570644885148063e-08	6.136521526273177e-08	2.481022247326491e-07	0.0	0.0	3.8044386639521586e-07	0.0	3.400348535724912e-07	2.308802308802308e-07
CCAACAATAACCAACGCCGTTTCTGGGTACCAAGACAAAAAACTGTTATTTA	0.0	0.0	0.0	0.0	0.0	0.0	0.0	0.0	0.0	0.0	0.0	1.700174267862456e-07	0.0
ATCGGAAGAAGGAAGTTTATTAAGGATCGTAAACGATGAATGTGTTTCATGA	3.1134961183265494e-07	3.351049887280733e-07	0.0	3.011899109813139e-07	3.342386931088838e-07	4.2955650683912237e-07	8.270074157754971e-08	0.0	9.160733310594358e-07	3.8044386639521586e-07	5.531290093210532e-07	5.100522803587368e-07	4.617604617604616e-07
GCCTAAATTAAGAAATTTTTTTTTTATCCTAAAACACAAACCCCATTCTGGG	0.0	0.0	0.0	0.0	0.0	0.0	0.0	0.0	0.0	0.0	0.0	1.700174267862456e-07	0.0
TCTTCAAGGTAGAAGTATATTTTACGGATATAAACCGAAACCATCTTCGGCA	0.0	0.0	0.0	0.0	0.0	0.0	0.0	0.0	0.0	0.0	0.0	1.700174267862456e-07	0.0
AACGCAAGCGCTAAGTTAGTTCAATCGCATAAAGAAAAAAGAAAGTTTGTTT	0.0	0.0	0.0	0.0	0.0	0.0	0.0	0.0	0.0	0.0	2.765645046605266e-07	0.0	0.0
AAACAAAAGCGGAATTTATTTAGACCTCGTAAACGATGAATGTGTTTCATGA	0.0	0.0	0.0	0.0	0.0	0.0	0.0	0.0	0.0	0.0	2.765645046605266e-07	0.0	0.0
CAACTAAGGGGCAAGGGGCTAAGGGCTCACAAAATTACAACACTGTTTCGTT	0.0	0.0	0.0	0.0	0.0	0.0	0.0	0.0	0.0	0.0	0.0	1.700174267862456e-07	0.0
CATTGAATCGACAAAGTGATTTATTGTCGTAAACGATGAATGTGTTTCATGA	0.0	0.0	0.0	0.0	0.0	0.0	0.0	0.0	0.0	0.0	0.0	1.700174267862456e-07	0.0
AAACGAAACATCAATATTCTTCTATCTCGTAAACGATGAATGTGTTTCATGA	9.340488354979649e-07	1.0723359639298344e-06	8.880676565463465e-07	4.0158654797508517e-07	3.342386931088838e-07	6.136521526273177e-07	7.443066741979473e-07	3.8742848796540574e-07	9.160733310594358e-07	6.340731106586931e-07	5.531290093210532e-07	1.700174267862456e-07	0.0
TCGTAAGGAGCCAATGTTTTTGTAATTCCTAAAACACAAACCCCATTCTGGG	0.0	0.0	0.0	0.0	0.0	0.0	0.0	0.0	0.0	0.0	2.765645046605266e-07	0.0	0.0
TGAAGCTGTTTAGAGGAGAACTTCGGTCCTAAAACACAAACCCCATTCTGGG	0.0	0.0	0.0	0.0	0.0	0.0	2.481022247326491e-07	0.0	0.0	2.5362924426347726e-07	2.765645046605266e-07	0.0	1.154401154401154e-07
ACTGTAATCCATAAACTGCTTAGAACTCACAAAATTACAACACTGTTTCGTT	0.0	3.351049887280733e-07	2.960225521821155e-07	1.5059495549065694e-07	1.1141289770296126e-07	3.0682607631365885e-07	2.481022247326491e-07	0.0	0.0	0.0	0.0	0.0	0.0
GTCTCAAAAACAAATTTTGTTTTTTATCCTAAAACACAAACCCCATTCTGGG	0.0	0.0	0.0	0.0	0.0	0.0	0.0	0.0	0.0	0.0	0.0	1.700174267862456e-07	0.0
GACAAAATTCGAAACGGGATTACAGTTCCTAAAACACAAACCCCATTCTGGG	4.410786167629279e-06	4.89253283542987e-06	5.2099969184052326e-06	4.969633531191679e-06	6.23912227136583e-06	5.154678082069469e-06	5.62365042727338e-06	5.617713075498383e-06	5.191082209336803e-06	5.833472618059977e-06	3.318774055926319e-06	4.5904705232286305e-06	3.578643578643577e-06
ACTTAAACTAAAAAACCAATTATTACTCACAAAATTACAACACTGTTTCGTT	0.0	3.351049887280733e-07	5.92045104364231e-08	0.0	5.570644885148063e-08	6.136521526273177e-08	8.270074157754971e-08	1.9371424398270287e-07	0.0	0.0	0.0	0.0	0.0
ACACCAATTGGAAAGATACTTATTGCTCGTAAACGATGAATGTGTTTCATGA	0.0	0.0	0.0	0.0	0.0	0.0	0.0	0.0	0.0	0.0	2.765645046605266e-07	0.0	2.308802308802308e-07
GGCTTAAGTGGGAAGTGGGTTGGCATTCCTAAAACACAAACCCCATTCTGGG	0.0	0.0	0.0	0.0	0.0	0.0	0.0	0.0	0.0	0.0	0.0	1.700174267862456e-07	0.0
CTGACAAGGCCGAAAGAAATTCTAGATCGTAAACGATGAATGTGTTTCATGA	0.0	0.0	2.960225521821155e-07	3.011899109813139e-07	5.570644885148063e-08	1.840956457881953e-07	3.3080296631019885e-07	3.8742848796540574e-07	3.053577770198119e-07	1.2681462213173863e-07	2.765645046605266e-07	3.400348535724912e-07	3.463203463203462e-07
TTCAAAAGCTTAAAAAACTTTTCGGAGTTGGAAGTCTCAAGATTTTTTGTTC	0.0	0.0	0.0	0.0	0.0	0.0	0.0	0.0	0.0	0.0	0.0	1.700174267862456e-07	0.0
TTCACAAGCAGAAATAGACTTAACATTCGTAAACGATGAATGTGTTTCATGA	0.0	0.0	0.0	0.0	0.0	0.0	0.0	0.0	0.0	0.0	0.0	1.700174267862456e-07	0.0
ATATAAACACGGTACTTCATATAATGTCACAAAATTACAACACTGTTTCGTT	0.0	0.0	0.0	0.0	0.0	0.0	0.0	0.0	0.0	0.0	0.0	1.700174267862456e-07	0.0
GTTTTAAACTCCAATGTCGTTGTGCTAGCCGAATGGATAACTAATTTAGGTG	0.0	0.0	0.0	0.0	0.0	0.0	0.0	0.0	0.0	0.0	0.0	1.700174267862456e-07	0.0
CTCTAAACCGAAAATCGTGTTGCTGCTCGTAAACGATGAATGTGTTTCATGA	0.0	0.0	0.0	0.0	0.0	0.0	0.0	0.0	0.0	0.0	2.765645046605266e-07	0.0	0.0
ACTAAAATACACAAACAAATTCCCCGTCGTAAACGATGAATGTGTTTCATGA	3.1134961183265494e-07	0.0	1.184090208728462e-07	5.0198318496885646e-08	1.1141289770296126e-07	0.0	0.0	1.9371424398270287e-07	0.0	1.2681462213173863e-07	0.0	0.0	1.154401154401154e-07
AAGGGAAAAAATAAATACCTTAATACTCCTAAAACACAAACCCCATTCTGGG	1.7124228650796024e-06	2.0776509301140544e-06	2.4273849278933473e-06	1.706742828894112e-06	1.8383128120988607e-06	1.2273043052546354e-06	1.5713140899734444e-06	1.9371424398270285e-06	1.8321466621188716e-06	1.1413315991856478e-06	1.1062580186421063e-06	1.5301568410762103e-06	2.1933621933621926e-06
CGGTAAATCCTAAAACGTTTTTTTGCTCCTAAAACACAAACCCCATTCTGGG	0.0	0.0	0.0	0.0	0.0	0.0	0.0	0.0	0.0	0.0	2.765645046605266e-07	0.0	0.0
CAACGAATTGGAACACTACGTATAAGTCCTAAAACACAAACCCCATTCTGGG	0.0	0.0	0.0	0.0	0.0	0.0	0.0	0.0	0.0	0.0	0.0	1.700174267862456e-07	0.0
TAGACAACGGGTAATGACTTTCCGTTCCCCAAATAGGCAAAGCTTTTCCCAA	0.0	0.0	0.0	0.0	0.0	0.0	0.0	0.0	0.0	0.0	2.765645046605266e-07	1.700174267862456e-07	0.0
TGGTTAAATACTAAGCCAATTTTCCTTCACAAAATTACAACACTGTTTCGTT	4.6702441774898247e-07	4.0212598647368794e-07	4.736360834913848e-07	1.5059495549065694e-07	0.0	0.0	0.0	0.0	0.0	0.0	0.0	0.0	0.0
GGCCAAAAAGTTAAGGGTATTCTCGGTCACAAAATTACAACACTGTTTCGTT	9.859404374700743e-07	5.361679819649172e-07	3.552270626185386e-07	4.517848664719708e-07	3.342386931088838e-07	5.52286937364586e-07	4.962044494652982e-07	1.9371424398270287e-07	1.5267888850990595e-07	0.0	0.0	3.400348535724912e-07	1.154401154401154e-07
GAAGCAACAGTAAAACTTATTAAGTTTCCTAAAACACAAACCCCATTCTGGG	5.189160197210916e-07	1.4074409526579078e-06	9.472721669827696e-07	7.027764589563991e-07	8.355967327722094e-07	6.136521526273177e-07	8.270074157754971e-07	7.748569759308115e-07	3.053577770198119e-07	2.5362924426347726e-07	5.531290093210532e-07	0.0	1.154401154401154e-07
ATGCTAATATTTAAATGTCTTCATTGTCCTAAAACACAAACCCCATTCTGGG	1.5048564571911657e-06	7.372309752017612e-07	2.960225521821155e-07	1.5059495549065694e-07	5.013580396633256e-07	7.363825831527812e-07	8.270074157754971e-07	3.8742848796540574e-07	9.160733310594358e-07	1.2681462213173863e-07	8.296935139815797e-07	0.0	3.463203463203462e-07
CAATTTATATGGAATTTATCTGCAAATCGTAAACGATGAATGTGTTTCATGA	0.0	0.0	0.0	0.0	0.0	0.0	0.0	0.0	0.0	0.0	0.0	1.700174267862456e-07	0.0
TAATAGAGCTGTAAAGTACTTTGCACTCCTAAAACACAAACCCCATTCTGGG	0.0	0.0	0.0	0.0	0.0	0.0	0.0	0.0	0.0	0.0	2.765645046605266e-07	0.0	0.0
ATGCTAACAACTAAAGGTCTTAGGTATCCTAAAACACAAACCCCATTCTGGG	2.0756640788843666e-06	1.8095669391315955e-06	1.3617037400377311e-06	1.4055529179127982e-06	1.7268999143958994e-06	1.165939089991904e-06	1.2405111236632457e-06	1.35599970787892e-06	1.3741099965891535e-06	3.8044386639521586e-07	8.296935139815797e-07	3.400348535724912e-07	8.080808080808078e-07
AAAAAAATAAAAAACCAGTTTCAAAATCCTAAAACACAAACCCCATTCTGGG	0.0	0.0	0.0	0.0	0.0	0.0	0.0	0.0	0.0	0.0	2.765645046605266e-07	0.0	0.0
CCATTTAATACGAAACGCATTTAGGGTCCTAAAACACAAACCCCATTCTGGG	0.0	0.0	0.0	0.0	0.0	0.0	0.0	0.0	0.0	0.0	0.0	1.700174267862456e-07	1.154401154401154e-07
CATCTAAGACTCAATGGATTTTGGAGTCGTAAACGATGAATGTGTTTCATGA	0.0	0.0	0.0	0.0	0.0	0.0	0.0	0.0	0.0	0.0	2.765645046605266e-07	0.0	0.0
ATAGAAATCATCAATCTTGTTGAAATTCGTAAACGATGAATGTGTTTCATGA	2.438905292689131e-06	2.01062993236844e-06	1.598521781783424e-06	2.0581310583723113e-06	1.2812483235840544e-06	1.7795912426192214e-06	1.3232118652407954e-06	3.8742848796540574e-07	2.2901833276485895e-06	2.4094778205030342e-06	2.765645046605266e-06	1.5301568410762103e-06	9.235209235209232e-07
CACATAAATAAAAAAGCGTTTATCGGTCCTAAAACACAAACCCCATTCTGGG	1.4010732532469475e-06	2.01062993236844e-06	1.4209082504741543e-06	1.0541646884345987e-06	1.5040741189899768e-06	1.5341303815682944e-06	1.9021170562836432e-06	1.1622854638962172e-06	1.9848255506287773e-06	1.9022193319760794e-06	1.382822523302633e-06	6.800697071449824e-07	2.1933621933621926e-06
CGGTAAAACAACAAACTGCTTGTGATATATTAACGGAAAAATTGTTTCGTGT	1.8162060690238206e-06	3.351049887280733e-07	5.92045104364231e-08	5.0198318496885646e-08	0.0	0.0	8.270074157754971e-08	0.0	0.0	1.2681462213173863e-07	0.0	0.0	0.0
CAGACAATGAGTAAAGTCATTAGACATCACAAAATTACAACACTGTTTCGTT	0.0	0.0	0.0	0.0	0.0	0.0	0.0	0.0	0.0	0.0	0.0	1.700174267862456e-07	0.0
CTCCAAACGGGGAAAGCGGTTGCTAAAGTATAAAACATAAGGTTGTTAGTGT	0.0	0.0	0.0	0.0	0.0	0.0	0.0	0.0	0.0	0.0	0.0	1.700174267862456e-07	0.0
ACTCGAACCATTAATGGGGTTTAAAATCCTAAAACACAAACCCCATTCTGGG	3.632412138047641e-07	5.361679819649172e-07	5.328405939278079e-07	7.027764589563991e-07	3.899451419603644e-07	9.818434442037084e-07	9.097081573530467e-07	1.35599970787892e-06	7.633944425495298e-07	1.5217754655808635e-06	2.765645046605266e-07	1.0201045607174735e-06	1.6161616161616156e-06
TTTGTAAGAGTAAATGTAGTTTAGCATCGTAAACGATGAATGTGTTTCATGA	4.151328157768733e-07	3.351049887280733e-07	5.92045104364231e-08	6.023798219626278e-07	2.7853224425740313e-07	4.2955650683912237e-07	0.0	3.8742848796540574e-07	1.5267888850990595e-07	2.5362924426347726e-07	0.0	0.0	0.0
GCAGAAACGCCCAATGTCATTTCACTTCCTAAAACACAAACCCCATTCTGGG	0.0	0.0	0.0	0.0	0.0	0.0	0.0	0.0	0.0	0.0	2.765645046605266e-07	0.0	0.0
CCAAAAAAACAAAATTGTTTTTGGAATCCTAAAACACAAACCCCATTCTGGG	0.0	0.0	0.0	0.0	0.0	0.0	0.0	0.0	0.0	0.0	0.0	1.700174267862456e-07	0.0
TCGTTAAAATGAAATGTTTTTTGTGTTCGTAAACGATGAATGTGTTTCATGA	4.151328157768733e-07	4.0212598647368794e-07	7.696586356735002e-07	8.031730959501703e-07	1.2812483235840544e-06	7.363825831527812e-07	1.6540148315509943e-07	1.1622854638962172e-06	1.5267888850990596e-06	1.2681462213173862e-06	5.531290093210532e-07	5.100522803587368e-07	5.772005772005769e-07
GAGGGAACGGCTAAATGTATTGGCAGTCCTAAAACACAAACCCCATTCTGGG	0.0	0.0	0.0	0.0	0.0	0.0	0.0	0.0	0.0	0.0	0.0	1.700174267862456e-07	0.0
AACAAAAAAATTAACGTGTTTGGGCCTCCTAAAACACAAACCCCATTCTGGG	0.0	0.0	0.0	0.0	0.0	0.0	0.0	0.0	0.0	0.0	0.0	1.700174267862456e-07	0.0
ATTATAATCTGAAAACTATTTCAAGTGTACCAAGACAAAAAACTGTTATTTA	0.0	0.0	0.0	0.0	0.0	0.0	0.0	0.0	0.0	0.0	2.765645046605266e-07	0.0	0.0
CGCTGAAGGCCAAATTGGGTTGTGCCTCACAAAATTACAACACTGTTTCGTT	5.708076216932008e-07	6.702099774561465e-08	4.736360834913848e-07	1.5059495549065694e-07	1.671193465544419e-07	0.0	1.6540148315509943e-07	0.0	3.053577770198119e-07	0.0	0.0	0.0	0.0
GTTTAAATACATAAAGGGTTTGGCGATCCTAAAACACAAACCCCATTCTGGG	0.0	0.0	0.0	0.0	0.0	0.0	0.0	0.0	0.0	0.0	2.765645046605266e-07	0.0	0.0
GCCCCAACCCGAAAAACTTTTATCGATCGTAAACGATGAATGTGTTTCATGA	3.1134961183265494e-07	4.691469842193026e-07	6.512496148006541e-07	2.0079327398754259e-07	1.671193465544419e-07	1.2273043052546355e-07	0.0	0.0	1.5267888850990595e-07	0.0	0.0	0.0	2.308802308802308e-07
TTTTAATTTAGGAATTGGGTTTGGGATCGTAAACGATGAATGTGTTTCATGA	0.0	0.0	0.0	0.0	0.0	0.0	0.0	0.0	0.0	0.0	0.0	1.700174267862456e-07	0.0
TATAAAAATAGCAACGCTTTTGAGAATCCTAAAACACAAACCCCATTCTGGG	6.123209032708882e-06	6.5010367813246216e-06	7.104541252370772e-06	4.71864193870725e-06	7.4089576972469235e-06	6.075156311010446e-06	5.871752652006029e-06	5.230284587532978e-06	6.259834428906145e-06	4.438511774610852e-06	3.5953385605868454e-06	3.740383389297403e-06	5.310245310245308e-06
TACACAATATGTAATTGATTTGCCCTTCGTAAACGATGAATGTGTTTCATGA	3.061604516354441e-06	2.546797914333357e-06	3.1378390531304244e-06	3.91546884275708e-06	3.5095062776432794e-06	3.497817269975711e-06	4.217737820455035e-06	4.0679991236367606e-06	4.88572443231699e-06	4.438511774610852e-06	4.425032074568425e-06	3.0603136821524206e-06	3.578643578643577e-06
ATAAAAAATAATAAATTGCTTAGTACATCCAAACGCATAATTACTTTTAACC	0.0	0.0	0.0	0.0	0.0	0.0	0.0	0.0	0.0	0.0	0.0	1.700174267862456e-07	0.0
CATAAAACAATTAACCCTCTGAATAATCACAAAATTACAACACTGTTTCGTT	0.0	0.0	0.0	0.0	0.0	0.0	0.0	0.0	0.0	0.0	2.765645046605266e-07	0.0	0.0
TTGATCCAAAACCTGGTATTATGTTCATCCAAACGCATAATTACTTTTAACC	0.0	0.0	0.0	0.0	0.0	0.0	0.0	0.0	0.0	0.0	2.765645046605266e-07	0.0	0.0
GTACAAACCTGTAATCCATTTTTCTATCGTAAACGATGAATGTGTTTCATGA	1.4529648552190565e-06	2.2787139233508983e-06	1.3024992296013081e-06	2.6103125618380535e-06	2.3953773006136667e-06	2.147782534195612e-06	2.72912447205914e-06	2.1308566838097316e-06	2.1375044391386834e-06	2.4094778205030342e-06	1.382822523302633e-06	6.800697071449824e-07	1.5007215007215e-06
AAATTAACTTGTAATTCGTTTTTGTTATCCAAACGCATAATTACTTTTAACC	0.0	0.0	0.0	0.0	0.0	0.0	0.0	0.0	4.580366655297179e-07	2.5362924426347726e-07	2.765645046605266e-07	5.100522803587368e-07	3.463203463203462e-07
CGTGTAAGCTCAAAAATTTTTGGAACTCGTAAACGATGAATGTGTTTCATGA	0.0	0.0	3.552270626185386e-07	2.509915924844282e-07	2.2282579540592252e-07	0.0	0.0	0.0	0.0	0.0	0.0	0.0	0.0
GGATCAATACCTTACTCTTTTCGATATCCTAAAACACAAACCCCATTCTGGG	0.0	0.0	0.0	0.0	0.0	0.0	0.0	0.0	0.0	0.0	0.0	1.700174267862456e-07	0.0
ACTGTAAAACACAACTCTCTTGTTAATCGTAAACGATGAATGTGTTTCATGA	0.0	2.680839909824586e-07	2.368180417456924e-07	0.0	0.0	0.0	0.0	0.0	0.0	0.0	0.0	0.0	0.0
ATGCAAATTAACAATTAGTTTGAATTTCACAAAATTACAACACTGTTTCGTT	0.0	0.0	0.0	2.509915924844282e-07	1.1141289770296126e-07	2.454608610509271e-07	2.481022247326491e-07	1.9371424398270287e-07	0.0	0.0	0.0	0.0	0.0
AAGTCAAATAAAAATCGGTTTCTTTTTCCTAAAACACAAACCCCATTCTGGG	0.0	0.0	0.0	0.0	0.0	0.0	0.0	0.0	3.053577770198119e-07	0.0	0.0	0.0	0.0
CTGTAAGTCTCAAAGTCCTTTTAAAATCCTAAAACACAAACCCCATTCTGGG	0.0	0.0	0.0	0.0	0.0	0.0	0.0	0.0	0.0	0.0	2.765645046605266e-07	0.0	0.0
ATTGAAATTTATAAGCTGGTTATTTCTCACAAAATTACAACACTGTTTCGTT	0.0	4.691469842193026e-07	5.92045104364231e-07	1.5059495549065694e-07	5.570644885148063e-08	6.136521526273177e-08	0.0	0.0	0.0	0.0	0.0	0.0	0.0
CGGATAAAAAACAAGTGCCTTAACGATCCTAAAACACAAACCCCATTCTGGG	0.0	0.0	0.0	4.0158654797508517e-07	4.4565159081184505e-07	2.454608610509271e-07	4.1350370788774854e-07	7.748569759308115e-07	6.107155540396238e-07	7.608877327904317e-07	5.531290093210532e-07	5.100522803587368e-07	3.463203463203462e-07
ATACTAACCGACAAGGGCTTTGAGGTCATTCAAACACGAATCGCTTTCTTAG	0.0	0.0	0.0	0.0	0.0	0.0	0.0	0.0	0.0	0.0	2.765645046605266e-07	0.0	0.0
GTCGGAAGTCCCAATTTTGTTTAGACTCCTAAAACACAAACCCCATTCTGGG	0.0	0.0	0.0	0.0	0.0	3.681912915763906e-07	7.443066741979473e-07	5.811427319481086e-07	3.053577770198119e-07	2.5362924426347726e-07	2.765645046605266e-07	5.100522803587368e-07	9.235209235209232e-07
TCCTAGCAAAGTTGGAAGGTTGTTGTTCGTAAACGATGAATGTGTTTCATGA	0.0	0.0	0.0	0.0	0.0	0.0	0.0	0.0	0.0	0.0	0.0	1.700174267862456e-07	0.0
ACGATAAATTCAAAGTGTATTTAACATCCTAAAACACAAACCCCATTCTGGG	2.594580098605458e-07	1.00531496618422e-06	5.328405939278079e-07	6.023798219626278e-07	3.342386931088838e-07	5.52286937364586e-07	9.097081573530467e-07	1.35599970787892e-06	1.2214311080792476e-06	7.608877327904317e-07	8.296935139815797e-07	8.50087133931228e-07	1.2698412698412693e-06
GGGGGAACCACGAAGCAGCTTAAAAGATCCAAACGCATAATTACTTTTAACC	0.0	5.361679819649172e-07	1.0064766774191926e-06	6.023798219626278e-07	5.570644885148063e-07	3.681912915763906e-07	1.6540148315509943e-07	0.0	0.0	0.0	0.0	1.700174267862456e-07	1.154401154401154e-07
AGCTTAATCGATAATGACTTTGTATATCGTAAACGATGAATGTGTTTCATGA	0.0	0.0	0.0	0.0	0.0	0.0	0.0	0.0	0.0	0.0	0.0	1.700174267862456e-07	1.154401154401154e-07
ATACAAAAACGGAAGCGCATTAGTTATCACAAAATTACAACACTGTTTCGTT	0.0	0.0	0.0	0.0	0.0	0.0	0.0	0.0	0.0	0.0	0.0	1.700174267862456e-07	0.0
TATCAAATCAATAAGCCAGTTTAGATTCGTAAACGATGAATGTGTTTCATGA	0.0	0.0	0.0	0.0	0.0	0.0	0.0	0.0	0.0	0.0	0.0	1.700174267862456e-07	0.0
CCTACAATATTCAAACAATTTATAGTTCACAAAATTACAACACTGTTTCGTT	1.5048564571911657e-06	1.2063779594210637e-06	8.288631461099233e-07	4.517848664719708e-07	1.0027160793266512e-06	9.204782289409767e-07	9.097081573530467e-07	1.1622854638962172e-06	9.160733310594358e-07	6.340731106586931e-07	0.0	6.800697071449824e-07	3.463203463203462e-07
AAGCGAATCGTAAACAAGTTTATGTTTCCTAAAACACAAACCCCATTCTGGG	4.6702441774898247e-07	6.702099774561466e-07	4.1443157305496167e-07	3.5138822947819955e-07	2.7853224425740313e-07	8.591130136782447e-07	8.270074157754971e-08	1.9371424398270287e-07	1.5267888850990595e-07	0.0	0.0	0.0	0.0
AATTTAACAATAATGATGTTATTTAATCACAAAATTACAACACTGTTTCGTT	0.0	0.0	0.0	0.0	0.0	0.0	0.0	0.0	0.0	0.0	0.0	1.700174267862456e-07	0.0
TTCCAAAAACTAAAGGTTTTTTTCCTTCCTAAAACACAAACCCCATTCTGGG	0.0	0.0	0.0	0.0	0.0	0.0	0.0	0.0	0.0	0.0	0.0	1.700174267862456e-07	0.0
GAGTTACAATCAATTAATGTTTGGTATCCTAAAACACAAACCCCATTCTGGG	0.0	0.0	0.0	0.0	0.0	0.0	0.0	0.0	0.0	0.0	0.0	1.700174267862456e-07	0.0
AACAAAAGTTTTAATTAACTTAACCGTCACAAAATTACAACACTGTTTCGTT	3.632412138047641e-07	8.042519729473759e-07	3.552270626185386e-07	2.509915924844282e-07	2.2282579540592252e-07	1.2273043052546355e-07	8.270074157754971e-08	0.0	3.053577770198119e-07	0.0	0.0	0.0	0.0
AAGTGAAAAAAAAAGCGCTTTAGACCGAAGCAACAGGCAAACCGATTATGTA	0.0	0.0	0.0	0.0	0.0	0.0	0.0	0.0	0.0	0.0	0.0	1.700174267862456e-07	0.0
AAGGTAAATTATAATTTGGTTAAAAATCCTAAAACACAAACCCCATTCTGGG	0.0	0.0	0.0	0.0	0.0	0.0	0.0	0.0	0.0	0.0	0.0	1.700174267862456e-07	0.0
AGTTGAAGTTAAAATCTGATTCGGACCTGCGAATAACTAAAATAATTCCAAG	0.0	0.0	0.0	0.0	0.0	0.0	0.0	0.0	0.0	0.0	0.0	3.400348535724912e-07	0.0
CCATTAAGCTGCAATGCCGTTGAAAATCGTAAACGATGAATGTGTTTCATGA	0.0	0.0	2.368180417456924e-07	3.011899109813139e-07	1.671193465544419e-07	3.0682607631365885e-07	3.3080296631019885e-07	3.8742848796540574e-07	3.053577770198119e-07	2.5362924426347726e-07	0.0	0.0	0.0
AATTAAAACGGCAACTACATTTCGGCTCGTAAACGATGAATGTGTTTCATGA	4.6702441774898247e-07	6.031889797105318e-07	2.368180417456924e-07	3.5138822947819955e-07	2.7853224425740313e-07	4.2955650683912237e-07	2.481022247326491e-07	7.748569759308115e-07	6.107155540396238e-07	1.2681462213173862e-06	1.1062580186421063e-06	1.700174267862456e-07	9.235209235209232e-07
TTTCAAAGATTAAAGAGCGTTTTGTGTCACAAAATTACAACACTGTTTCGTT	0.0	6.702099774561466e-07	5.92045104364231e-07	5.521815034657421e-07	7.798902839207288e-07	6.136521526273177e-07	4.1350370788774854e-07	1.9371424398270287e-07	1.5267888850990595e-07	0.0	2.765645046605266e-07	0.0	0.0
CATTCAAATCCGAATCCAATTATGTTGCCAAAATTGGCAACCCCATTTTACG	0.0	0.0	0.0	0.0	0.0	0.0	0.0	0.0	0.0	0.0	0.0	1.700174267862456e-07	0.0
CGACGGATCCGATATCGGTACCTTATTCACAAAATTACAACACTGTTTCGTT	0.0	0.0	0.0	0.0	0.0	0.0	3.3080296631019885e-07	0.0	0.0	0.0	0.0	1.700174267862456e-07	1.154401154401154e-07
GATGAAAGCTTGAAGGAAATTGGGCGGAAGCAACAGGCAAACCGATTATGTA	2.594580098605458e-07	0.0	0.0	0.0	0.0	0.0	0.0	1.9371424398270287e-07	1.5267888850990595e-07	0.0	0.0	1.700174267862456e-07	1.154401154401154e-07
CAAGCAACGTGTAATGATGTTCATCTTCCTAAAACACAAACCCCATTCTGGG	2.127555680856476e-06	1.6085039458947518e-06	2.1313623757112316e-06	2.0581310583723113e-06	2.1725515052077445e-06	2.700069471560198e-06	2.89452595521424e-06	1.35599970787892e-06	1.9848255506287773e-06	1.7754047098443407e-06	1.1062580186421063e-06	5.100522803587368e-07	1.0389610389610385e-06
TAAATAATGGAAAATTCTTTTTACAATCGTAAACGATGAATGTGTTTCATGA	3.1134961183265494e-07	0.0	0.0	0.0	0.0	0.0	0.0	0.0	0.0	0.0	0.0	0.0	0.0
GAGGCAAGGCATAAGCGATTTCGGGATCGTAAACGATGAATGTGTTTCATGA	0.0	0.0	0.0	0.0	0.0	0.0	0.0	0.0	0.0	0.0	2.765645046605266e-07	0.0	0.0
TCGGAAATTGCTTTTTAGATTACTTCTCCTAAAACACAAACCCCATTCTGGG	0.0	0.0	0.0	0.0	0.0	0.0	0.0	0.0	0.0	0.0	0.0	3.400348535724912e-07	1.154401154401154e-07
ACAATAACAATTAATCAATTTATCTATCCTAAAACACAAACCCCATTCTGGG	0.0	0.0	0.0	0.0	0.0	0.0	0.0	0.0	0.0	0.0	2.765645046605266e-07	0.0	0.0
TAATAAGTAACCGATTTTTTGTATAATCACAAAATTACAACACTGTTTCGTT	0.0	0.0	0.0	0.0	0.0	0.0	0.0	0.0	0.0	0.0	2.765645046605266e-07	0.0	0.0
ATATTAAGGTAGAATGAGATTGAAGCTCACAAAATTACAACACTGTTTCGTT	3.11349611832655e-06	1.8095669391315955e-06	3.3154525844396933e-06	4.166460435241508e-06	3.3980933799403183e-06	3.9273737768148334e-06	3.969635595722386e-06	3.6805706356713548e-06	2.748219993178307e-06	2.2826631983712955e-06	2.489080541944739e-06	1.8701916946487015e-06	3.001443001443e-06
TTAATAAACTCTAATTTGGTTGCGGCAGTATAAAACATAAGGTTGTTAGTGT	0.0	0.0	0.0	0.0	0.0	0.0	0.0	0.0	0.0	0.0	0.0	1.700174267862456e-07	1.154401154401154e-07
ACCTTAAATAATAAAGCCTTTTGTACTCCTAAAACACAAACCCCATTCTGGG	1.4010732532469475e-06	1.2733989571666786e-06	1.4209082504741543e-06	1.2549579624221411e-06	1.2255418747325736e-06	2.331878179983808e-06	2.3983215057489414e-06	2.1308566838097316e-06	2.2901833276485895e-06	1.2681462213173862e-06	1.935951532623686e-06	5.100522803587368e-07	1.731601731601731e-06
CAGCGAACGGTCAACTGGGTTAGTCAGTTGGAAGTCTCAAGATTTTTTGTTC	0.0	0.0	0.0	0.0	0.0	0.0	0.0	0.0	0.0	0.0	0.0	1.700174267862456e-07	0.0
CCCGTAATTTAAAAAAGATTTGGAAATCCTAAAACACAAACCCCATTCTGGG	0.0	0.0	0.0	0.0	0.0	0.0	0.0	0.0	0.0	0.0	0.0	1.700174267862456e-07	0.0
ATATAAACATAGTACTTCATAAAATGTCACAAAATTACAACACTGTTTCGTT	0.0	0.0	0.0	0.0	0.0	0.0	0.0	0.0	0.0	0.0	2.765645046605266e-07	0.0	0.0
CCGAGAATTTTCAAGTTGTTTTGTCTTCACAAAATTACAACACTGTTTCGTT	3.632412138047641e-07	1.00531496618422e-06	3.552270626185386e-07	0.0	5.570644885148063e-08	0.0	0.0	0.0	0.0	0.0	0.0	0.0	0.0
GTGATAAGATTTAAGGGAATTTATAGTCCTAAAACACAAACCCCATTCTGGG	0.0	0.0	0.0	0.0	0.0	0.0	0.0	0.0	0.0	0.0	0.0	1.700174267862456e-07	0.0
ATTTTAATTTTGAATACATTTTTAGCAAGAGAACAGATAACCTAATTTGAGT	0.0	0.0	0.0	0.0	0.0	0.0	0.0	0.0	0.0	0.0	2.765645046605266e-07	0.0	0.0
CGAAAAATTTCGTAGAACTTCTTATTTCCTAAAACACAAACCCCATTCTGGG	0.0	0.0	0.0	0.0	0.0	0.0	0.0	0.0	0.0	0.0	2.765645046605266e-07	0.0	0.0
ATAATAATTTGCATCTTTTTAGCACATCACAAAATTACAACACTGTTTCGTT	0.0	0.0	0.0	0.0	0.0	0.0	0.0	0.0	0.0	0.0	0.0	1.700174267862456e-07	0.0
TGAATAAAACGGAACGAGGTTCTCGCTCGTAAACGATGAATGTGTTTCATGA	0.0	0.0	0.0	0.0	0.0	0.0	0.0	0.0	0.0	0.0	2.765645046605266e-07	0.0	1.154401154401154e-07
AATAAAATAATGAATCTTATTGTAACCCCTCAACCCTTAACGCAGTTCGCGC	0.0	0.0	0.0	0.0	0.0	0.0	0.0	0.0	0.0	0.0	0.0	1.700174267862456e-07	0.0
TTTAAAAAATAGAATAAAGTTCTTGTTCCTAAAACACAAACCCCATTCTGGG	9.859404374700743e-07	9.382939684386052e-07	8.880676565463465e-07	5.521815034657421e-07	9.470096304751706e-07	6.136521526273177e-07	6.616059326203977e-07	9.685712199135143e-07	3.053577770198119e-07	3.8044386639521586e-07	5.531290093210532e-07	5.100522803587368e-07	8.080808080808078e-07
TTTAAAACCGGAAAAGCCATTATCGAATCCAAACGCATAATTACTTTTAACC	0.0	0.0	0.0	0.0	0.0	0.0	0.0	0.0	0.0	0.0	0.0	1.700174267862456e-07	0.0
AAAACAAAGCCAAAAAAGCTTGTGACGTTGGAAGTCTCAAGATTTTTTGTTC	0.0	0.0	0.0	0.0	0.0	0.0	0.0	3.8742848796540574e-07	1.5267888850990595e-07	0.0	0.0	0.0	2.308802308802308e-07
TTTATAATGTTTAAATAGATTAGTATTCACAAAATTACAACACTGTTTCGTT	0.0	0.0	0.0	0.0	0.0	0.0	0.0	0.0	0.0	0.0	0.0	1.700174267862456e-07	0.0
GCTCTAATAATAAAGACAATTAAGATTCCTAAAACACAAACCCCATTCTGGG	0.0	0.0	0.0	0.0	0.0	0.0	0.0	0.0	0.0	0.0	0.0	1.700174267862456e-07	0.0
TTCTTAATGTGCAAACTGTTTTGTTGTAATCAAAAGTCAAGAGACTTTAGAA	0.0	0.0	0.0	0.0	0.0	0.0	0.0	0.0	0.0	0.0	0.0	1.700174267862456e-07	1.154401154401154e-07
TAAGTAAATCATAAGATATTTGGAGCTCGTAAACGATGAATGTGTTTCATGA	0.0	0.0	0.0	0.0	0.0	0.0	0.0	0.0	0.0	0.0	2.765645046605266e-07	0.0	0.0
TCCAGAATGCTCAAGTATCTTAGGATATCCAAACGCATAATTACTTTTAACC	0.0	0.0	0.0	3.5138822947819955e-07	1.1141289770296126e-07	4.2955650683912237e-07	4.962044494652982e-07	1.9371424398270287e-07	3.053577770198119e-07	1.2681462213173863e-07	0.0	0.0	8.080808080808078e-07
AGACTAACCGGGAAGCTCCTTTGCTATCCTAAAACACAAACCCCATTCTGGG	4.929702187350371e-06	5.76380580612286e-06	5.979655554078733e-06	5.371220079166764e-06	6.072002924811388e-06	5.645599804171324e-06	5.45824894411828e-06	4.455427611602166e-06	5.038403320826897e-06	5.706657995928238e-06	4.425032074568425e-06	3.910400816083648e-06	4.155844155844154e-06
CCACAAAATGTAAATTCCATTATCAAGTTGGAAGTCTCAAGATTTTTTGTTC	0.0	0.0	0.0	0.0	0.0	0.0	0.0	0.0	0.0	0.0	0.0	1.700174267862456e-07	0.0
CCCCAAAGTATAAAAACGGTTACAAGTCCTAAAACACAAACCCCATTCTGGG	1.2453984473306198e-06	1.0723359639298344e-06	8.288631461099233e-07	6.525781404595134e-07	2.0611386075047834e-06	1.411399951042831e-06	2.067518539438743e-06	1.35599970787892e-06	2.1375044391386834e-06	1.6485900877126022e-06	5.531290093210532e-07	6.800697071449824e-07	1.1544011544011538e-06
CTTGTAACCGGTAAACATCTTAGCCATCCTAAAACACAAACCCCATTCTGGG	6.745908256374191e-07	1.6755249436403663e-06	1.4801127609105777e-06	1.1545613254283699e-06	1.7268999143958994e-06	1.5341303815682944e-06	1.2405111236632457e-06	9.685712199135143e-07	9.160733310594358e-07	1.014516977053909e-06	2.765645046605266e-07	0.0	1.154401154401154e-07
TGGTTAAGAAAAAAAGCTTTTATTAGTCACAAAATTACAACACTGTTTCGTT	0.0	4.0212598647368794e-07	5.92045104364231e-08	1.5059495549065694e-07	1.1141289770296126e-07	1.840956457881953e-07	8.270074157754971e-08	0.0	1.5267888850990595e-07	0.0	8.296935139815797e-07	3.400348535724912e-07	0.0
ATTGCAATCTGCAATTAGCTTGTATCGTTGGAAGTCTCAAGATTTTTTGTTC	0.0	0.0	0.0	0.0	0.0	0.0	0.0	0.0	0.0	0.0	0.0	1.700174267862456e-07	2.308802308802308e-07
GTTATAACGTGTAAGAATGTTCCGCGTCCTAAAACACAAACCCCATTCTGGG	0.0	0.0	0.0	0.0	0.0	0.0	0.0	0.0	0.0	0.0	2.765645046605266e-07	0.0	0.0
TCTACAACGCCCAATTGGTTTTTGACTCGTAAACGATGAATGTGTTTCATGA	0.0	0.0	0.0	0.0	0.0	0.0	0.0	0.0	0.0	0.0	0.0	1.700174267862456e-07	0.0
TACGGAATCGTAAACGATTTTGTTACTCCTAAAACACAAACCCCATTCTGGG	1.7124228650796024e-06	1.8765879368772104e-06	1.8353398235291162e-06	2.3091226508567398e-06	1.058422528178132e-06	1.350034735780099e-06	2.067518539438743e-06	1.35599970787892e-06	1.9848255506287773e-06	2.029033954107818e-06	1.382822523302633e-06	1.0201045607174735e-06	1.1544011544011538e-06
TATTAAATATCGAAAAAGGTTGCGAAATCCAAACGCATAATTACTTTTAACC	0.0	0.0	0.0	0.0	0.0	0.0	0.0	0.0	0.0	0.0	2.765645046605266e-07	0.0	0.0
CTAAAAAACGTTAATCAATTTACGTAGTTGGAAGTCTCAAGATTTTTTGTTC	0.0	0.0	0.0	0.0	0.0	0.0	2.481022247326491e-07	1.9371424398270287e-07	3.053577770198119e-07	0.0	0.0	0.0	1.154401154401154e-07
TAATCAGGTTGAAGGCGAATTCAACATAATCAAAAGTCAAGAGACTTTAGAA	0.0	0.0	0.0	0.0	0.0	0.0	0.0	0.0	0.0	0.0	0.0	1.700174267862456e-07	0.0
TAGATAATTACCAAGTGACTTGGATGTCCTAAAACACAAACCCCATTCTGGG	0.0	0.0	0.0	0.0	0.0	0.0	0.0	0.0	0.0	0.0	2.765645046605266e-07	0.0	0.0
GACATAAAACTTAAAATGCTTATTTTTCACAAAATTACAACACTGTTTCGTT	8.821572335258558e-07	7.372309752017612e-07	5.92045104364231e-07	7.027764589563991e-07	3.899451419603644e-07	3.681912915763906e-07	2.481022247326491e-07	9.685712199135143e-07	1.5267888850990595e-07	0.0	5.531290093210532e-07	0.0	0.0
CGAGTAAAATATAAGTCAGTTGAGGAAGTATAAAACATAAGGTTGTTAGTGT	0.0	0.0	0.0	0.0	0.0	0.0	0.0	0.0	0.0	0.0	0.0	1.700174267862456e-07	0.0
TGGCAAAATCAAAAATTTTTTCATGGTCCTAAAACACAAACCCCATTCTGGG	0.0	4.691469842193026e-07	5.92045104364231e-08	5.019831849688564e-07	5.570644885148063e-07	6.136521526273177e-08	1.6540148315509943e-07	3.8742848796540574e-07	3.053577770198119e-07	2.5362924426347726e-07	5.531290093210532e-07	3.400348535724912e-07	3.463203463203462e-07
AAGTCAATAATTAAACTATTTTTTTATCGTAAACGATGAATGTGTTTCATGA	0.0	0.0	0.0	0.0	0.0	0.0	0.0	0.0	0.0	0.0	0.0	1.700174267862456e-07	0.0
GCTAGAGAATGTGCAGTGGTGTTTTTTCACAAAATTACAACACTGTTTCGTT	0.0	0.0	0.0	0.0	0.0	0.0	0.0	0.0	0.0	0.0	2.765645046605266e-07	0.0	0.0
TAACTAACATATAAGATTATTGGAACATCCAAACGCATAATTACTTTTAACC	1.556748059163275e-06	1.6755249436403663e-06	1.598521781783424e-06	9.035697329439416e-07	1.8940192609503413e-06	1.104573874729172e-06	1.5713140899734444e-06	1.9371424398270287e-07	1.5267888850990596e-06	2.2826631983712955e-06	8.296935139815797e-07	1.0201045607174735e-06	3.463203463203462e-07
TCGTCAAGAAGCAAGCCTATTAACCTTCGTAAACGATGAATGTGTTTCATGA	0.0	0.0	0.0	0.0	0.0	0.0	0.0	0.0	0.0	0.0	0.0	1.700174267862456e-07	0.0
TAATTAATATCTAAGTGGCTTTTAACTCACAAAATTACAACACTGTTTCGTT	0.0	0.0	0.0	0.0	0.0	0.0	0.0	0.0	0.0	0.0	2.765645046605266e-07	0.0	0.0
CTTATAATTGATAAAGAGTTTGTGGTTCGTAAACGATGAATGTGTTTCATGA	0.0	0.0	0.0	0.0	0.0	0.0	0.0	0.0	0.0	0.0	2.765645046605266e-07	0.0	0.0
GATACAAGCTTAAAGTATGTTTTCGAAGTATAAAACATAAGGTTGTTAGTGT	0.0	0.0	0.0	0.0	0.0	0.0	0.0	0.0	0.0	0.0	0.0	1.700174267862456e-07	0.0
TTGTAAAGCTTAAACGTGCTTTGTATATCCAAACGCATAATTACTTTTAACC	0.0	0.0	0.0	0.0	0.0	0.0	0.0	0.0	0.0	0.0	0.0	1.700174267862456e-07	0.0
ATTCTAAAAGGCAATGAAGTTTGATCTCACAAAATTACAACACTGTTTCGTT	3.1134961183265494e-07	1.340419954912293e-07	5.92045104364231e-07	1.1043630069314843e-06	2.2282579540592252e-07	1.2886695205173673e-06	1.4886133483958947e-06	9.685712199135143e-07	1.8321466621188716e-06	2.5362924426347726e-07	1.1062580186421063e-06	0.0	3.463203463203462e-07
ATGAGAAAATTAAATCCTCTTTGGCGTCCTAAAACACAAACCCCATTCTGGG	0.0	0.0	0.0	0.0	0.0	0.0	0.0	0.0	0.0	0.0	0.0	1.700174267862456e-07	0.0
CCGTGAATCCATAAATTAATTCGTTGTCACAAAATTACAACACTGTTTCGTT	0.0	0.0	0.0	0.0	0.0	0.0	0.0	0.0	0.0	0.0	2.765645046605266e-07	0.0	0.0
GTTTAAAGGGTTAAACACTTTAGGCATCGTAAACGATGAATGTGTTTCATGA	0.0	0.0	0.0	0.0	0.0	0.0	0.0	0.0	0.0	0.0	0.0	1.700174267862456e-07	1.154401154401154e-07
TGATGAATCAGCAATTCCCCTCAAAATCCTAAAACACAAACCCCATTCTGGG	0.0	0.0	0.0	0.0	0.0	0.0	0.0	0.0	0.0	0.0	2.765645046605266e-07	0.0	0.0
TAATCAATCGAGAAAAGGGTTCTATATCCTAAAACACAAACCCCATTCTGGG	4.151328157768733e-07	6.702099774561465e-08	2.960225521821155e-07	4.0158654797508517e-07	0.0	1.2273043052546355e-07	2.481022247326491e-07	1.9371424398270287e-07	6.107155540396238e-07	1.2681462213173863e-07	2.765645046605266e-07	0.0	5.772005772005769e-07
AATATAAAGAGAAATCTATTTAACATTCCTAAAACACAAACCCCATTCTGGG	5.759967818904118e-06	1.0656338641552731e-05	6.334882616697272e-06	5.220625123676107e-06	6.963306106435078e-06	6.5660780331123e-06	4.217737820455035e-06	4.842856099567571e-06	3.969651101257555e-06	4.8189556410060684e-06	3.042209551265792e-06	3.740383389297403e-06	5.541125541125539e-06
TCCTCAACTATCAATATTCTTGTATTTCCTAAAACACAAACCCCATTCTGGG	0.0	0.0	0.0	0.0	0.0	0.0	0.0	0.0	0.0	0.0	2.765645046605266e-07	0.0	0.0
TATGAAAATTACAATCACCTTTTCATTCCTAAAACACAAACCCCATTCTGGG	0.0	0.0	0.0	0.0	0.0	0.0	0.0	0.0	0.0	0.0	0.0	1.700174267862456e-07	0.0
TGGGAAAAGGGAAACATTGTTGACTATCCTAAAACACAAACCCCATTCTGGG	0.0	0.0	0.0	0.0	0.0	0.0	0.0	0.0	0.0	0.0	0.0	1.700174267862456e-07	0.0
GGATCAAGCGGAAACGTGGTTCTGGATCCTAAAACACAAACCCCATTCTGGG	1.3491816512748382e-06	8.712729706929905e-07	8.288631461099233e-07	7.027764589563991e-07	2.2282579540592252e-07	6.136521526273177e-07	7.443066741979473e-07	1.9371424398270287e-07	3.053577770198119e-07	2.5362924426347726e-07	0.0	1.700174267862456e-07	1.154401154401154e-07
GAGCCAACACCGAATCTACTTGTTAAGCATAAAGAAAAAAGAAAGTTTGTTT	0.0	0.0	0.0	0.0	0.0	0.0	0.0	0.0	0.0	0.0	0.0	1.700174267862456e-07	0.0
ATTAAAACCGCTAACACAGTTGAGGCTCACAAAATTACAACACTGTTTCGTT	1.7124228650796024e-06	1.0723359639298344e-06	1.4801127609105777e-06	1.2047596439252555e-06	7.798902839207288e-07	1.350034735780099e-06	1.4886133483958947e-06	1.549713951861623e-06	3.0535777701981192e-06	1.9022193319760794e-06	1.1062580186421063e-06	1.0201045607174735e-06	6.926406926406924e-07
TGTTTAATTATGAAGTAACTTTGACTTCCTAAAACACAAACCCCATTCTGGG	0.0	0.0	0.0	0.0	0.0	0.0	0.0	0.0	0.0	0.0	0.0	1.700174267862456e-07	0.0
AGTTGAGGGGATAATTGCCTTTTTTCTCCTAAAACACAAACCCCATTCTGGG	0.0	0.0	0.0	0.0	0.0	0.0	0.0	0.0	0.0	0.0	0.0	1.700174267862456e-07	0.0
ACAATAAAGGAGTTCACAGATAACTTTCCTAAAACACAAACCCCATTCTGGG	0.0	0.0	0.0	0.0	0.0	0.0	0.0	0.0	0.0	0.0	0.0	1.700174267862456e-07	0.0
GCATTAAACAAAAAAAAGTTTGTACTTCCTAAAACACAAACCCCATTCTGGG	3.11349611832655e-06	3.619133878263191e-06	2.9602255218211554e-06	2.6103125618380535e-06	4.735048152375853e-06	4.3569302836539565e-06	1.984817797861193e-06	1.35599970787892e-06	2.748219993178307e-06	2.9167363090299886e-06	1.6593870279631595e-06	2.2102265482211927e-06	2.4242424242424235e-06
CGGACAAATGTCAATTCGGTTTGTGATCACAAAATTACAACACTGTTTCGTT	7.4204990820116105e-06	5.294658821903557e-06	6.986132231497925e-06	6.425384767601363e-06	6.629067413326194e-06	8.468399706256985e-06	6.533358584626427e-06	4.455427611602166e-06	6.717871094435862e-06	6.721174972982147e-06	3.871903065247372e-06	5.610575083946104e-06	6.926406926406924e-06
TTACAAATAGCAAGGTTTTTGATTCATCGTAAACGATGAATGTGTTTCATGA	0.0	0.0	0.0	0.0	0.0	0.0	0.0	0.0	0.0	0.0	2.765645046605266e-07	0.0	0.0
CCACAAAAGTAGAAAACCGTTGGGATGCCAAAATTGGCAACCCCATTTTACG	0.0	0.0	0.0	0.0	0.0	0.0	0.0	0.0	0.0	0.0	2.765645046605266e-07	0.0	0.0
CCGGTAAGATTGAATTTTTTTCTCATTCGTAAACGATGAATGTGTTTCATGA	0.0	0.0	0.0	0.0	0.0	0.0	0.0	0.0	0.0	0.0	0.0	1.700174267862456e-07	0.0
TCGATAAACCGAAAGACTTTTGTACATCCTAAAACACAAACCCCATTCTGGG	2.542688496633349e-06	1.0723359639298344e-06	1.243294719164885e-06	1.5059495549065692e-06	1.0027160793266512e-06	1.411399951042831e-06	9.097081573530467e-07	1.1622854638962172e-06	7.633944425495298e-07	1.6485900877126022e-06	8.296935139815797e-07	5.100522803587368e-07	3.463203463203462e-07
GAAGAAATGGAGAAGTGTGTTAGTGAGTTGGAAGTCTCAAGATTTTTTGTTC	0.0	0.0	0.0	0.0	0.0	0.0	0.0	0.0	0.0	0.0	0.0	1.700174267862456e-07	1.154401154401154e-07
ACTTAAAGGTCAAATAAGTTTCTAGTGCATAAAGAAAAAAGAAAGTTTGTTT	0.0	0.0	0.0	0.0	0.0	0.0	0.0	0.0	0.0	0.0	0.0	0.0	2.308802308802308e-07
GAGCTAACTCAGAAGCGAGTTAATTGTCACAAAATTACAACACTGTTTCGTT	0.0	0.0	0.0	0.0	0.0	0.0	0.0	0.0	0.0	0.0	0.0	1.700174267862456e-07	0.0
CAGATAACTATCAATTTTCTTGTATCTCACAAAATTACAACACTGTTTCGTT	6.226992236653099e-07	6.031889797105318e-07	2.960225521821155e-07	9.537680514408272e-07	8.913031816236901e-07	6.750173678900495e-07	1.3232118652407954e-06	0.0	7.633944425495298e-07	5.072584885269545e-07	1.382822523302633e-06	1.0201045607174735e-06	1.3852813852813848e-06
GCAGTAACAGTAAACAAAGTTCACGTGTACCAAGACAAAAAACTGTTATTTA	4.6702441774898247e-07	0.0	0.0	0.0	0.0	6.136521526273177e-08	2.481022247326491e-07	0.0	7.633944425495298e-07	0.0	2.765645046605266e-07	0.0	3.463203463203462e-07
TGTACCACAAAAAATGGCTTAAAAAATCCTAAAACACAAACCCCATTCTGGG	3.632412138047641e-07	2.0106299323684397e-07	5.92045104364231e-08	1.5059495549065694e-07	1.671193465544419e-07	2.454608610509271e-07	1.6540148315509943e-07	1.9371424398270287e-07	3.053577770198119e-07	1.2681462213173863e-07	0.0	1.700174267862456e-07	2.308802308802308e-07
TCGTTAAAAGTAAACAGGTTTATGACTCGTAAACGATGAATGTGTTTCATGA	1.1935068453585108e-06	1.6085039458947518e-06	1.598521781783424e-06	1.1043630069314843e-06	1.058422528178132e-06	7.363825831527812e-07	8.270074157754971e-07	1.1622854638962172e-06	1.5267888850990596e-06	1.6485900877126022e-06	1.1062580186421063e-06	5.100522803587368e-07	1.5007215007215e-06
AACAGAACTCGTCACCGGTTTCTAATTCCTAAAACACAAACCCCATTCTGGG	0.0	0.0	0.0	0.0	0.0	0.0	0.0	0.0	0.0	0.0	2.765645046605266e-07	0.0	0.0
ATTTTAATAGTTAATCCTCTTTGCTGGAAGCAACAGGCAAACCGATTATGTA	0.0	0.0	0.0	0.0	0.0	0.0	0.0	0.0	0.0	0.0	0.0	1.700174267862456e-07	0.0
TAAGTAAAAGTAAAGGGCCGTTAAGCTCCTAAAACACAAACCCCATTCTGGG	0.0	0.0	0.0	0.0	0.0	0.0	0.0	0.0	0.0	0.0	0.0	1.700174267862456e-07	0.0
AAAATAATCTCAAAACAGGTTTGATGGCCAAAATTGGCAACCCCATTTTACG	0.0	0.0	0.0	0.0	0.0	0.0	0.0	3.8742848796540574e-07	3.053577770198119e-07	0.0	0.0	0.0	1.154401154401154e-07
TGAGGAATAGGCAATGATCTTGGTATTCGTAAACGATGAATGTGTTTCATGA	1.7954494282349772e-05	1.467759850628961e-05	2.030714707969312e-05	2.012952571725114e-05	1.682334755314715e-05	1.693679941251397e-05	1.910387130441398e-05	1.879028166632218e-05	1.5267888850990597e-05	1.737360323204819e-05	1.548761226098949e-05	1.4111446423258384e-05	1.5468975468975463e-05
AACAAAATCATAAACTGCTTTGGTAGTCCTAAAACACAAACCCCATTCTGGG	0.0	0.0	0.0	0.0	0.0	0.0	0.0	0.0	0.0	0.0	2.765645046605266e-07	0.0	0.0
CACTCAAACACGAATGTGATTGATCGTCACAAAATTACAACACTGTTTCGTT	5.708076216932008e-07	1.340419954912293e-07	1.184090208728462e-07	1.0039663699377129e-07	1.1141289770296126e-07	1.840956457881953e-07	8.270074157754971e-08	0.0	0.0	0.0	0.0	0.0	0.0
TGATCAAACTGAAAGTGCGTTGGGGGTCACAAAATTACAACACTGTTTCGTT	0.0	0.0	0.0	0.0	0.0	0.0	0.0	0.0	0.0	0.0	0.0	1.700174267862456e-07	0.0
GTAAAAACGTTTAACGTCATTAACTGTCACAAAATTACAACACTGTTTCGTT	3.424845730159205e-06	4.088280862482493e-06	3.1378390531304244e-06	3.0620974283100245e-06	2.6739095448710703e-06	1.8409564578819533e-06	3.638832629412187e-06	1.1622854638962172e-06	2.2901833276485895e-06	2.2826631983712955e-06	1.6593870279631595e-06	2.3802439750074383e-06	1.731601731601731e-06
GCTAGAAACTCCAAGTGTGTTTGGGTTCACAAAATTACAACACTGTTTCGTT	8.821572335258558e-07	8.042519729473759e-07	1.0656811878556158e-06	7.529747774532846e-07	5.570644885148063e-07	5.52286937364586e-07	1.6540148315509943e-07	0.0	4.580366655297179e-07	3.8044386639521586e-07	0.0	6.800697071449824e-07	3.463203463203462e-07
TGCATAATACGAAACTTAGTTCAAACTAATCAAAAGTCAAGAGACTTTAGAA	0.0	0.0	0.0	0.0	0.0	0.0	0.0	3.8742848796540574e-07	1.5267888850990595e-07	0.0	0.0	0.0	0.0
CTATAAAACGTTACCTTCTTTCTGGGAGTATAAAACATAAGGTTGTTAGTGT	0.0	0.0	0.0	0.0	0.0	0.0	0.0	0.0	0.0	0.0	0.0	1.700174267862456e-07	0.0
TAATCAATATTGAAGATTTTTTTTCGTCCTAAAACACAAACCCCATTCTGGG	0.0	0.0	0.0	0.0	0.0	0.0	0.0	0.0	0.0	0.0	0.0	1.700174267862456e-07	0.0
ATTTAAACGTGTAAGGGGTTTGGGACTCACAAAATTACAACACTGTTTCGTT	0.0	0.0	0.0	0.0	2.7853224425740313e-07	0.0	0.0	0.0	0.0	0.0	0.0	0.0	0.0
TATCAAGAAAGAAATATCTTTTGAAATCCTAAAACACAAACCCCATTCTGGG	0.0	0.0	0.0	0.0	0.0	0.0	0.0	0.0	0.0	0.0	0.0	1.700174267862456e-07	0.0
TGTAGAACTGTAAAGTAGATTTCCAGTCGTAAACGATGAATGTGTTTCATGA	2.594580098605458e-06	1.2063779594210637e-06	1.4209082504741543e-06	1.9075361028816544e-06	1.3369547724355351e-06	1.2273043052546354e-06	9.924088989305965e-07	1.1622854638962172e-06	7.633944425495298e-07	1.9022193319760794e-06	8.296935139815797e-07	1.1901219875037191e-06	1.5007215007215e-06
AGTACAACATGTAATATGATTTACTGATCCAAACGCATAATTACTTTTAACC	7.783740295816375e-07	4.0212598647368794e-07	2.960225521821155e-07	1.0039663699377129e-07	1.671193465544419e-07	6.750173678900495e-07	2.481022247326491e-07	9.685712199135143e-07	9.160733310594358e-07	1.014516977053909e-06	5.531290093210532e-07	8.50087133931228e-07	5.772005772005769e-07
AGACAATAAACAAAATTTTTTGGCCAGCATAAAGAAAAAAGAAAGTTTGTTT	0.0	0.0	0.0	0.0	0.0	0.0	0.0	0.0	0.0	0.0	0.0	1.700174267862456e-07	0.0
GGTAAAACATATTGGGGATTAGGCGATCCTAAAACACAAACCCCATTCTGGG	0.0	0.0	0.0	0.0	0.0	0.0	0.0	0.0	0.0	0.0	2.765645046605266e-07	0.0	0.0
GTGAAAAGAAACAATTCTGTTGTAAAATCCAAACGCATAATTACTTTTAACC	9.859404374700743e-07	1.4074409526579078e-06	1.71693080265627e-06	1.6063461919003407e-06	1.169835425881093e-06	1.104573874729172e-06	6.616059326203977e-07	7.748569759308115e-07	1.0687522195693417e-06	1.2681462213173862e-06	1.382822523302633e-06	6.800697071449824e-07	1.5007215007215e-06
GCACTAACGGACAAACACTTTGATTTTCCTAAAACACAAACCCCATTCTGGG	0.0	0.0	0.0	0.0	0.0	0.0	0.0	0.0	0.0	0.0	0.0	1.700174267862456e-07	0.0
GGTCACAAGTAAAGATATTACCACATTCCTAAAACACAAACCCCATTCTGGG	0.0	0.0	0.0	0.0	0.0	0.0	0.0	0.0	0.0	0.0	0.0	1.700174267862456e-07	0.0
GTCTTATATGTAAGGGCCCTTTGACATCCTAAAACACAAACCCCATTCTGGG	0.0	0.0	0.0	0.0	0.0	0.0	0.0	0.0	0.0	0.0	0.0	1.700174267862456e-07	0.0
GGCTAAACAGAGAACACACTTCCGGAGTTGGAAGTCTCAAGATTTTTTGTTC	0.0	0.0	0.0	0.0	0.0	0.0	0.0	0.0	0.0	0.0	0.0	1.700174267862456e-07	0.0
TTGCCAAAATTTAATTTAGTTGCCGAGTTGGAAGTCTCAAGATTTTTTGTTC	0.0	0.0	0.0	0.0	0.0	0.0	0.0	0.0	0.0	0.0	2.765645046605266e-07	0.0	0.0
TTGGTAATTTAGAAGAAAGTTGGGCTATCCAAACGCATAATTACTTTTAACC	3.1134961183265494e-07	4.0212598647368794e-07	2.960225521821155e-07	4.0158654797508517e-07	6.127709373662868e-07	2.454608610509271e-07	8.270074157754971e-07	9.685712199135143e-07	1.5267888850990596e-06	8.877023549221703e-07	1.1062580186421063e-06	1.0201045607174735e-06	1.1544011544011538e-06
AAATAAAATGCAAACACGGTTTTGAGTCCTAAAACACAAACCCCATTCTGGG	0.0	0.0	0.0	0.0	0.0	0.0	0.0	0.0	0.0	0.0	2.765645046605266e-07	0.0	0.0
GCGCTAACACCCAAGGCGTTTGAGCGGCATAAAGAAAAAAGAAAGTTTGTTT	0.0	0.0	0.0	0.0	0.0	0.0	0.0	0.0	0.0	0.0	2.765645046605266e-07	0.0	3.463203463203462e-07
AACTAAACGAATAAGTTCATTTCGCCTCCTAAAACACAAACCCCATTCTGGG	0.0	0.0	0.0	0.0	0.0	0.0	0.0	0.0	0.0	0.0	0.0	1.700174267862456e-07	0.0
ATTATAAAATCGAACTGTTTTTGCTCATTTCAAAAGGGAAACCTATTGTATA	0.0	0.0	0.0	0.0	0.0	0.0	0.0	0.0	0.0	0.0	2.765645046605266e-07	1.700174267862456e-07	4.617604617604616e-07
AGCTTAAGTAGAAACTTAGTTGCTGATCCTAAAACACAAACCCCATTCTGGG	0.0	0.0	0.0	0.0	0.0	0.0	0.0	0.0	0.0	0.0	0.0	1.700174267862456e-07	0.0
GAGAGAAAGATCAACCCGATTGACTAGTTGGAAGTCTCAAGATTTTTTGTTC	0.0	0.0	0.0	0.0	0.0	0.0	0.0	0.0	0.0	0.0	0.0	0.0	2.308802308802308e-07
GTCCCAAAGGAAAAGGGAGTTGTAGTGTTGGAAGTCTCAAGATTTTTTGTTC	2.594580098605458e-07	0.0	0.0	0.0	0.0	1.840956457881953e-07	8.270074157754971e-08	0.0	1.5267888850990595e-07	0.0	2.765645046605266e-07	1.700174267862456e-07	1.154401154401154e-07
GCGCGAAAGGTTAAATTGGTTAGATGTCACAAAATTACAACACTGTTTCGTT	0.0	0.0	0.0	0.0	0.0	0.0	0.0	0.0	0.0	0.0	2.765645046605266e-07	0.0	0.0
CATGTAACAGCGAAATGTATTCGTGCTCCCTAAGAGTAAACCAAGTTGTATC	0.0	0.0	0.0	0.0	0.0	0.0	0.0	3.8742848796540574e-07	1.5267888850990595e-07	1.2681462213173863e-07	8.296935139815797e-07	3.400348535724912e-07	0.0
GCAATAATGAACTAAGTTTATCATTATCCTAAAACACAAACCCCATTCTGGG	0.0	0.0	0.0	0.0	0.0	0.0	0.0	0.0	0.0	0.0	2.765645046605266e-07	0.0	0.0
GTATAAATTTAAAAGGTCATTGAGCTAGTATAAAACATAAGGTTGTTAGTGT	0.0	0.0	0.0	0.0	0.0	0.0	0.0	0.0	0.0	0.0	0.0	0.0	2.308802308802308e-07
ACTTAAACCCGAAAACGTTTTCACTGTCCTAAAACACAAACCCCATTCTGGG	0.0	0.0	0.0	0.0	0.0	0.0	0.0	0.0	0.0	0.0	2.765645046605266e-07	0.0	0.0
TGCACAATATTTAAGGTTATTCTTTAGCATAAAGAAAAAAGAAAGTTTGTTT	0.0	0.0	0.0	0.0	0.0	0.0	0.0	0.0	0.0	0.0	0.0	0.0	2.308802308802308e-07
TGATCAACTCACAACGCCCTTTCCTACCCTCAACCCTTAACGCAGTTCGCGC	0.0	0.0	0.0	0.0	0.0	0.0	0.0	0.0	0.0	0.0	2.765645046605266e-07	0.0	0.0
CCGGAAACAGATAAGTCTGTTTTCAATCCTAAAACACAAACCCCATTCTGGG	0.0	2.680839909824586e-07	4.1443157305496167e-07	2.0079327398754259e-07	6.127709373662868e-07	3.0682607631365885e-07	1.4886133483958947e-06	0.0	3.053577770198119e-07	7.608877327904317e-07	2.765645046605266e-07	3.400348535724912e-07	3.463203463203462e-07
TGATCAATCTAGAAAATATTTATGGGTCACAAAATTACAACACTGTTTCGTT	3.1134961183265494e-07	1.4744619504035223e-06	4.1443157305496167e-07	1.2047596439252555e-06	9.470096304751706e-07	1.902321673144685e-06	1.157810382085696e-06	1.35599970787892e-06	1.0687522195693417e-06	8.877023549221703e-07	2.765645046605266e-07	3.400348535724912e-07	1.3852813852813848e-06
GGTGAAATGCTAAACATGGTTGTTACTCCTAAAACACAAACCCCATTCTGGG	0.0	0.0	0.0	0.0	0.0	0.0	0.0	0.0	0.0	0.0	2.765645046605266e-07	0.0	0.0
ATATAAATTCGGAACAAAATTTGTGTTCACAAAATTACAACACTGTTTCGTT	3.1134961183265494e-07	6.702099774561465e-08	6.512496148006541e-07	8.031730959501703e-07	5.570644885148063e-07	6.750173678900495e-07	5.78905191042848e-07	1.9371424398270285e-06	9.160733310594358e-07	8.877023549221703e-07	8.296935139815797e-07	1.700174267862456e-06	2.3088023088023076e-06
TAGACAAATAAAAAATCCCTTATTGATCGTAAACGATGAATGTGTTTCATGA	0.0	2.680839909824586e-07	3.552270626185386e-07	1.0039663699377129e-07	5.570644885148063e-07	2.454608610509271e-07	2.481022247326491e-07	0.0	6.107155540396238e-07	5.072584885269545e-07	2.765645046605266e-07	8.50087133931228e-07	2.308802308802308e-07
TAGTGAAATATGAAAGACATTTAACAAGTATAAAACATAAGGTTGTTAGTGT	0.0	0.0	0.0	0.0	0.0	0.0	0.0	0.0	0.0	0.0	0.0	1.700174267862456e-07	0.0
GGACCAAACATGAACTCCATTACCGTCTCCCAAGGCCAAATAAGGTTCAAAA	0.0	0.0	0.0	0.0	0.0	0.0	0.0	0.0	0.0	0.0	0.0	1.700174267862456e-07	0.0
GTCAAAAATTAGAAAACCATTCTCAGTCACAAAATTACAACACTGTTTCGTT	0.0	0.0	0.0	0.0	0.0	0.0	0.0	0.0	0.0	0.0	2.765645046605266e-07	0.0	0.0
TGGGCAAATTCAAACAGTATTACAGTTCACAAAATTACAACACTGTTTCGTT	2.438905292689131e-06	2.680839909824586e-06	1.953748844401962e-06	2.8111058358255964e-06	2.1725515052077445e-06	2.393243395246539e-06	2.89452595521424e-06	2.5182851717751374e-06	3.2062566587080253e-06	4.1848825303473745e-06	2.489080541944739e-06	2.890296255366175e-06	2.655122655122654e-06
CCCGGAATATGGAAGTGATTTTGATATCCTAAAACACAAACCCCATTCTGGG	0.0	0.0	0.0	0.0	0.0	0.0	0.0	0.0	0.0	0.0	2.765645046605266e-07	0.0	0.0
ACCAGAAGAATAAATCGAATTACGCTTCGTAAACGATGAATGTGTTTCATGA	0.0	0.0	0.0	8.031730959501703e-07	7.798902839207288e-07	1.840956457881953e-07	2.481022247326491e-07	7.748569759308115e-07	4.580366655297179e-07	1.2681462213173863e-07	0.0	0.0	0.0
TTTACAAATCGCCAAAAAGGTTGGTATCACAAAATTACAACACTGTTTCGTT	0.0	0.0	0.0	0.0	0.0	0.0	0.0	0.0	0.0	0.0	0.0	1.700174267862456e-07	0.0
GTTTGAAATTGAAAAGCCCTTCTGAATCCTAAAACACAAACCCCATTCTGGG	1.7643144670517116e-06	1.6085039458947518e-06	5.92045104364231e-07	7.529747774532846e-07	1.4483676701384962e-06	5.52286937364586e-07	4.1350370788774854e-07	3.8742848796540574e-07	6.107155540396238e-07	1.2681462213173863e-07	1.382822523302633e-06	1.0201045607174735e-06	1.3852813852813848e-06
CTTGTAAGCCGTAAAGGACTTATCTTTCGTAAACGATGAATGTGTTTCATGA	1.8162060690238206e-06	2.0776509301140544e-06	1.8353398235291162e-06	1.95773442137854e-06	1.169835425881093e-06	1.8409564578819533e-06	2.315620764171392e-06	1.9371424398270285e-06	2.5955411046684013e-06	1.6485900877126022e-06	1.935951532623686e-06	8.50087133931228e-07	1.1544011544011538e-06
TCGGGAACAGAGGAGCCAGGTTGCGGTCCTAAAACACAAACCCCATTCTGGG	0.0	0.0	0.0	0.0	0.0	0.0	0.0	0.0	0.0	0.0	2.765645046605266e-07	0.0	0.0
TGTTAAACTCCGAAATAACTTAAGCCTCGTAAACGATGAATGTGTTTCATGA	0.0	0.0	0.0	0.0	0.0	0.0	0.0	0.0	0.0	0.0	0.0	1.700174267862456e-07	0.0
CACTTAACAACTAAGGGTCTTCGGTGGCATAAAGAAAAAAGAAAGTTTGTTT	0.0	0.0	0.0	0.0	0.0	0.0	0.0	0.0	0.0	0.0	0.0	0.0	3.463203463203462e-07
TAATAAATTGTGAACCCCCTTATGACTCGTAAACGATGAATGTGTTTCATGA	0.0	0.0	0.0	0.0	0.0	0.0	0.0	0.0	0.0	0.0	0.0	1.700174267862456e-07	0.0
TTCCAAAATATCAATCAATTTATTTTTCACAAAATTACAACACTGTTTCGTT	0.0	0.0	0.0	0.0	0.0	0.0	0.0	0.0	0.0	0.0	0.0	1.700174267862456e-07	0.0
TCAGTAATAGCTAAGTAAGTTGTGTTAAACTAAATAACAAGTCTTTTACATC	0.0	0.0	0.0	0.0	0.0	0.0	0.0	0.0	0.0	0.0	0.0	1.700174267862456e-07	0.0
TAATAAAATCAGAAGGAGCTTATCGTCTACGAAGACGCAACCAAATTGGTTA	0.0	0.0	0.0	0.0	0.0	0.0	0.0	0.0	3.053577770198119e-07	0.0	0.0	0.0	0.0
CTCATAACTGGAAACCAAATTTCGTATCCTAAAACACAAACCCCATTCTGGG	4.6702441774898247e-07	1.340419954912293e-07	6.512496148006541e-07	7.027764589563991e-07	5.013580396633256e-07	6.136521526273177e-07	7.443066741979473e-07	0.0	0.0	1.2681462213173863e-07	0.0	0.0	1.154401154401154e-07
ATACTAAAAAATAAGTTATTTTTGTGTCGTAAACGATGAATGTGTTTCATGA	0.0	6.702099774561466e-07	7.696586356735002e-07	5.521815034657421e-07	9.470096304751706e-07	7.97747798415513e-07	4.962044494652982e-07	9.685712199135143e-07	9.160733310594358e-07	1.014516977053909e-06	2.765645046605266e-07	3.400348535724912e-07	4.617604617604616e-07
GGTATAAGCCTTAAGATTTTTCATAGGTTGGAAGTCTCAAGATTTTTTGTTC	0.0	0.0	0.0	0.0	0.0	0.0	0.0	0.0	0.0	0.0	2.765645046605266e-07	0.0	1.154401154401154e-07
CTAACAATCGTGAATGCCTTTTGCTTGTTGGAAGTCTCAAGATTTTTTGTTC	2.594580098605458e-07	0.0	0.0	0.0	0.0	0.0	2.481022247326491e-07	0.0	3.053577770198119e-07	0.0	0.0	3.400348535724912e-07	0.0
ATAAAAATATGGAATCCTTTTGTAAGTCCTAAAACACAAACCCCATTCTGGG	0.0	0.0	0.0	0.0	0.0	0.0	0.0	0.0	0.0	0.0	0.0	1.700174267862456e-07	0.0
TCCGTAAACGCCAAGTCGCTTAATGCTCACAAAATTACAACACTGTTTCGTT	0.0	0.0	0.0	0.0	2.2282579540592252e-07	1.2273043052546355e-07	8.270074157754971e-08	0.0	0.0	0.0	0.0	0.0	1.154401154401154e-07
AGCCCAATCGCAAAGGAGTTTGGGTGATCCAAACGCATAATTACTTTTAACC	0.0	0.0	0.0	0.0	0.0	0.0	0.0	0.0	0.0	0.0	0.0	1.700174267862456e-07	0.0
GGGCCAAAGTGAAACTTACTTAAGGTATATTAACGGAAAAATTGTTTCGTGT	3.11349611832655e-06	2.144671927859669e-06	1.8945443339655392e-06	6.525781404595134e-07	6.127709373662868e-07	7.363825831527812e-07	8.270074157754971e-08	3.8742848796540574e-07	3.053577770198119e-07	0.0	2.765645046605266e-07	0.0	0.0
AGCCAAAATGCAAACTGGGTTCGGGCGTACCAAGACAAAAAACTGTTATTTA	0.0	0.0	0.0	0.0	0.0	0.0	0.0	0.0	0.0	0.0	5.531290093210532e-07	0.0	2.308802308802308e-07
ATGGAAAAATTAAACCCGTTTGGACTTCAACAAGCACTAAGTCGTTTAGTAT	0.0	0.0	0.0	0.0	0.0	0.0	0.0	0.0	0.0	0.0	0.0	3.400348535724912e-07	1.154401154401154e-07
TTGACAACCAGTAAAAGAATTTCAACGCCAAAATTGGCAACCCCATTTTACG	0.0	0.0	0.0	0.0	0.0	0.0	0.0	0.0	0.0	0.0	0.0	1.700174267862456e-07	0.0
TCCGTAACGCTCAAGCATCTTTCAAGTCACAAAATTACAACACTGTTTCGTT	1.3491816512748382e-06	1.0723359639298344e-06	2.368180417456924e-06	2.7107091988318247e-06	2.2839644029107056e-06	2.822799902085662e-06	3.4734311462570874e-06	2.1308566838097316e-06	2.748219993178307e-06	3.2971801754252043e-06	3.318774055926319e-06	2.2102265482211927e-06	3.463203463203462e-06
ATGGCAAACGGTAAAGCCTTTGTTGGTCCTAAAACACAAACCCCATTCTGGG	0.0	0.0	0.0	0.0	0.0	0.0	0.0	0.0	0.0	0.0	0.0	1.700174267862456e-07	0.0
AATTCAACTCATAAGGACGTTGAAGTTCCTAAAACACAAACCCCATTCTGGG	0.0	0.0	0.0	0.0	0.0	0.0	0.0	0.0	0.0	0.0	0.0	1.700174267862456e-07	0.0
AACTCAAAACATAAGGAATTTAGATTTCGTAAACGATGAATGTGTTTCATGA	0.0	0.0	0.0	0.0	0.0	0.0	0.0	0.0	0.0	0.0	0.0	1.700174267862456e-07	0.0
TAATACACACAGTATCTAAATAACTTTCACAAAATTACAACACTGTTTCGTT	0.0	0.0	0.0	0.0	0.0	0.0	0.0	0.0	0.0	0.0	0.0	1.700174267862456e-07	0.0
ACAATAATACCTAAAATTATTAGTATTCGTAAACGATGAATGTGTTTCATGA	0.0	5.361679819649172e-07	3.552270626185386e-07	2.509915924844282e-07	6.684773862177676e-07	9.818434442037084e-07	5.78905191042848e-07	1.9371424398270287e-07	0.0	3.8044386639521586e-07	8.296935139815797e-07	1.700174267862456e-07	1.154401154401154e-07
GAGCTGAAAATTAAGACACTTACAGTTCCTAAAACACAAACCCCATTCTGGG	0.0	0.0	0.0	0.0	0.0	0.0	0.0	0.0	0.0	0.0	0.0	1.700174267862456e-07	0.0
ATTCGGTTAGGTAGTTAAGTTAAGACTCCTAAAACACAAACCCCATTCTGGG	0.0	0.0	0.0	0.0	0.0	0.0	0.0	0.0	0.0	0.0	2.765645046605266e-07	0.0	0.0
ACGAAAAAAGTGAAGGTGCTTTTTTGGTTGGAAGTCTCAAGATTTTTTGTTC	0.0	0.0	0.0	0.0	0.0	0.0	0.0	0.0	0.0	0.0	0.0	1.700174267862456e-07	1.154401154401154e-07
TAACAAATTTGCAAGTTGTTTTAGACTCCTAAAACACAAACCCCATTCTGGG	1.6086396611353842e-06	7.372309752017612e-07	6.512496148006541e-07	1.2047596439252555e-06	1.2255418747325736e-06	1.595495596831026e-06	7.443066741979473e-07	3.8742848796540574e-07	9.160733310594358e-07	1.014516977053909e-06	8.296935139815797e-07	5.100522803587368e-07	8.080808080808078e-07
GCCCCAAATTGGAAAGTGTTTGGGGATCCTAAAACACAAACCCCATTCTGGG	0.0	0.0	0.0	0.0	0.0	0.0	0.0	0.0	0.0	0.0	2.765645046605266e-07	0.0	0.0
CTAACAATTTTAAACAGGCTTTTCGAGAAGCAACAGGCAAACCGATTATGTA	0.0	0.0	0.0	0.0	0.0	0.0	0.0	0.0	0.0	0.0	0.0	1.700174267862456e-07	1.154401154401154e-07
CGCTTAATAACCAAGCGTTTTTGTCTCCCTCAACCCTTAACGCAGTTCGCGC	0.0	0.0	0.0	0.0	0.0	0.0	0.0	0.0	0.0	0.0	0.0	3.400348535724912e-07	1.154401154401154e-07
TACGCAATGATAAACATAGTTGCGGGGCATAAAGAAAAAAGAAAGTTTGTTT	0.0	0.0	0.0	0.0	0.0	0.0	0.0	0.0	0.0	0.0	0.0	1.700174267862456e-07	0.0
ATCAAAAACTGGAATATCATTGTTACTAATCAAAAGTCAAGAGACTTTAGAA	0.0	0.0	0.0	0.0	0.0	0.0	0.0	3.8742848796540574e-07	1.5267888850990595e-07	0.0	0.0	0.0	0.0
TCTGCAATATATAACACATTTCCTTCTCGTAAACGATGAATGTGTTTCATGA	0.0	0.0	4.736360834913848e-07	2.0079327398754259e-07	3.342386931088838e-07	1.2273043052546355e-07	8.270074157754971e-08	0.0	0.0	0.0	0.0	0.0	0.0
ATCGAAATGTATAATCCGGTTTTATTCAGATAAATAACAAATCAATTTACTC	0.0	0.0	0.0	0.0	0.0	0.0	0.0	0.0	0.0	0.0	0.0	0.0	2.308802308802308e-07
CATACAATCTGCAACGTTGTTCCTATTCGTAAACGATGAATGTGTTTCATGA	4.151328157768733e-07	3.351049887280733e-07	1.0656811878556158e-06	8.53371414447056e-07	4.4565159081184505e-07	5.52286937364586e-07	1.0751096405081462e-06	1.9371424398270287e-07	6.107155540396238e-07	6.340731106586931e-07	1.1062580186421063e-06	0.0	0.0
ATCGAAACCTTTAACTTAGTTATTAATCGTAAACGATGAATGTGTTTCATGA	0.0	0.0	0.0	0.0	0.0	0.0	0.0	0.0	0.0	0.0	0.0	1.700174267862456e-07	0.0
GAACGAATTATAAACCATGTTTTTCTTCCTAAAACACAAACCCCATTCTGGG	1.3491816512748382e-06	7.372309752017612e-07	4.736360834913848e-07	9.035697329439416e-07	8.913031816236901e-07	9.204782289409767e-07	1.0751096405081462e-06	1.9371424398270287e-07	4.580366655297179e-07	5.072584885269545e-07	2.765645046605266e-07	1.700174267862456e-07	1.154401154401154e-07
AAATGAAATCTGAAGTTCATTGGATATCGTAAACGATGAATGTGTTTCATGA	6.745908256374191e-07	7.372309752017612e-07	4.1443157305496167e-07	5.521815034657421e-07	6.127709373662868e-07	7.363825831527812e-07	7.443066741979473e-07	5.811427319481086e-07	1.2214311080792476e-06	1.1413315991856478e-06	2.765645046605266e-07	5.100522803587368e-07	6.926406926406924e-07
TAGATAAAGGCAAAATATTTTTTAATGCATAAAGAAAAAAGAAAGTTTGTTT	0.0	0.0	0.0	0.0	0.0	0.0	0.0	0.0	0.0	0.0	0.0	1.700174267862456e-07	0.0
GACATAAGGTTGAATGTCCTTGTCTCTCCTAAAACACAAACCCCATTCTGGG	0.0	0.0	0.0	0.0	0.0	0.0	0.0	0.0	0.0	0.0	2.765645046605266e-07	0.0	0.0
ATATGAATGAGTAAGTACGTTTTTTATCCTAAAACACAAACCCCATTCTGGG	1.919989272968039e-06	1.1393569616754492e-06	2.0721578652748086e-06	1.3553545994159124e-06	2.506790198316628e-06	2.700069471560198e-06	2.4810222473264914e-06	3.4868563916886517e-06	3.2062566587080253e-06	2.029033954107818e-06	1.382822523302633e-06	8.50087133931228e-07	1.0389610389610385e-06
CTCAGAAGATTTAACTGGGTTCAGTATCGTAAACGATGAATGTGTTTCATGA	7.783740295816375e-07	3.351049887280733e-07	3.552270626185386e-07	2.0079327398754259e-07	3.899451419603644e-07	3.681912915763906e-07	4.1350370788774854e-07	7.748569759308115e-07	6.107155540396238e-07	1.014516977053909e-06	8.296935139815797e-07	2.3802439750074383e-06	1.1544011544011538e-06
CACGGAATTAGGAAGCTTATTCTATCTCACAAAATTACAACACTGTTTCGTT	0.0	0.0	0.0	0.0	0.0	0.0	0.0	0.0	0.0	0.0	2.765645046605266e-07	0.0	1.154401154401154e-07
CGATTAAACAGTAAAGTAATTTTGGTTCACAAAATTACAACACTGTTTCGTT	0.0	0.0	0.0	0.0	0.0	0.0	0.0	0.0	0.0	0.0	0.0	1.700174267862456e-07	0.0
AAGTGAATCTAGAAGTAGCTTATGTTTCGTAAACGATGAATGTGTTTCATGA	0.0	0.0	0.0	0.0	0.0	0.0	0.0	0.0	0.0	0.0	0.0	1.700174267862456e-07	0.0
GCGAGAATAGTTAAGAGTCTTATGCCGTTGGAAGTCTCAAGATTTTTTGTTC	0.0	0.0	0.0	0.0	0.0	0.0	0.0	0.0	0.0	0.0	0.0	1.700174267862456e-07	1.154401154401154e-07
ATTCAAATCCTCAATGCTCTTGTACCCCATGAAAGAATAATGGTTTTATAGT	6.226992236653099e-07	6.702099774561465e-08	5.92045104364231e-08	1.0039663699377129e-07	0.0	6.136521526273177e-08	2.481022247326491e-07	3.8742848796540574e-07	6.107155540396238e-07	0.0	2.765645046605266e-07	1.700174267862456e-07	4.617604617604616e-07
ATACCAAACGTCAATCGTATTCTGATTCCTAAAACACAAACCCCATTCTGGG	0.0	0.0	0.0	0.0	0.0	0.0	0.0	0.0	0.0	0.0	2.765645046605266e-07	0.0	0.0
AGGGAAAATTAAAATACCTTTTATTCTCACAAAATTACAACACTGTTTCGTT	1.0897236414142925e-06	5.361679819649172e-07	7.696586356735002e-07	3.5138822947819955e-07	4.4565159081184505e-07	1.350034735780099e-06	9.097081573530467e-07	1.9371424398270287e-07	6.107155540396238e-07	5.072584885269545e-07	0.0	0.0	2.308802308802308e-07
AAGGGAATTTGTAATTTTTTCCCATAGTTGGAAGTCTCAAGATTTTTTGTTC	0.0	0.0	0.0	0.0	0.0	0.0	0.0	0.0	0.0	0.0	0.0	1.700174267862456e-07	0.0
AATAAAAAGGCCAAGTTTATTGTATTATTTCAAAAGGGAAACCTATTGTATA	0.0	0.0	0.0	0.0	0.0	0.0	0.0	0.0	0.0	0.0	2.765645046605266e-07	0.0	0.0
TTCAAAATTCCAAATCTTGTTTTAAACTACGAAGACGCAACCAAATTGGTTA	0.0	0.0	0.0	0.0	0.0	0.0	0.0	0.0	0.0	0.0	0.0	1.700174267862456e-07	2.308802308802308e-07
CCTCTAACCGACAAACCGATCCAGATTCCTAAAACACAAACCCCATTCTGGG	0.0	0.0	0.0	0.0	0.0	0.0	0.0	0.0	0.0	2.5362924426347726e-07	0.0	0.0	0.0
AAAGGAATACGTAAATCAGTTTATGTTCACAAAATTACAACACTGTTTCGTT	0.0	0.0	0.0	0.0	0.0	0.0	0.0	0.0	3.053577770198119e-07	0.0	0.0	1.700174267862456e-07	0.0
ATGCCAAAACTGAAATCCCTTTTTACTCCTAAAACACAAACCCCATTCTGGG	0.0	0.0	0.0	0.0	0.0	0.0	0.0	0.0	0.0	0.0	0.0	1.700174267862456e-07	0.0
TAAAAAAAAAACAAAATACTTTAAATGCATAAAGAAAAAAGAAAGTTTGTTT	0.0	0.0	0.0	0.0	0.0	0.0	0.0	0.0	0.0	0.0	0.0	1.700174267862456e-07	0.0
GCATGAAACAGGAAGTTGTTTTCAAGATATTAACGGAAAAATTGTTTCGTGT	1.297290049302729e-06	1.0723359639298344e-06	2.368180417456924e-07	4.0158654797508517e-07	1.671193465544419e-07	2.454608610509271e-07	2.481022247326491e-07	1.9371424398270287e-07	0.0	0.0	0.0	0.0	0.0
CCTGCAAGATTAAAATATTAACGAAGTCACAAAATTACAACACTGTTTCGTT	0.0	0.0	0.0	0.0	0.0	0.0	0.0	0.0	0.0	0.0	2.765645046605266e-07	0.0	0.0
TGCCCAACTAGAAATTCGATTTATCTTCCTAAAACACAAACCCCATTCTGGG	3.943761749880297e-06	3.619133878263191e-06	3.2562480740032703e-06	3.0118991098131385e-06	2.0611386075047834e-06	2.5159738257720027e-06	3.0599274383693393e-06	1.7434281958443258e-06	2.442862216158495e-06	4.438511774610852e-06	1.935951532623686e-06	2.550261401793684e-06	1.8470418470418463e-06
TACACAAAATTTAATTTCGTTTTGGCTCACAAAATTACAACACTGTTTCGTT	3.839978545936078e-06	3.2840288895351185e-06	2.6642029696390397e-06	3.3632873392913382e-06	2.2839644029107056e-06	1.9636868884074167e-06	2.5637229889040413e-06	1.35599970787892e-06	2.748219993178307e-06	3.8044386639521587e-06	1.935951532623686e-06	3.5703659625111574e-06	3.1168831168831156e-06
TTCCAAGGAACAAGGGGGTTAGCCTATCCTAAAACACAAACCCCATTCTGGG	0.0	0.0	0.0	0.0	0.0	0.0	0.0	0.0	0.0	0.0	2.765645046605266e-07	0.0	0.0
TAACTAAATTACAATTAACTTAATTTTCGTAAACGATGAATGTGTTTCATGA	0.0	0.0	0.0	0.0	0.0	0.0	0.0	0.0	0.0	0.0	0.0	1.700174267862456e-07	0.0
TTAAAAACGCATAATACCGTTCATAGTCGTAAACGATGAATGTGTTTCATGA	4.151328157768733e-07	2.680839909824586e-07	1.184090208728462e-07	1.0039663699377129e-07	1.1141289770296126e-07	0.0	8.270074157754971e-08	0.0	0.0	0.0	0.0	0.0	0.0
GGCAGAAGAGCCAAGAGACTTGCCCGTCCTAAAACACAAACCCCATTCTGGG	0.0	0.0	0.0	0.0	0.0	0.0	0.0	0.0	0.0	0.0	0.0	1.700174267862456e-07	0.0
ACGCCAAGTCTCAATTATTTTATTGCTCGTAAACGATGAATGTGTTTCATGA	1.1935068453585108e-06	1.5414829481491373e-06	8.880676565463465e-07	1.0039663699377128e-06	3.899451419603644e-07	4.909217221018542e-07	1.6540148315509942e-06	7.748569759308115e-07	6.107155540396238e-07	8.877023549221703e-07	0.0	5.100522803587368e-07	3.463203463203462e-07
ACAATTGGTAAATGAGTTAATATATTTCACAAAATTACAACACTGTTTCGTT	0.0	0.0	0.0	0.0	0.0	0.0	0.0	0.0	0.0	0.0	2.765645046605266e-07	0.0	0.0
ATTTAAAATTAAAAACATTTTAGTTCGCATAAAGAAAAAAGAAAGTTTGTTT	0.0	0.0	0.0	0.0	0.0	0.0	0.0	0.0	0.0	0.0	0.0	1.700174267862456e-07	0.0
ATAACAAAGTTTTAAATGGTGTCAAATCCTAAAACACAAACCCCATTCTGGG	0.0	0.0	0.0	0.0	0.0	0.0	0.0	0.0	0.0	0.0	0.0	1.700174267862456e-07	0.0
TATACAAACATCAACGGGGTTGGTTTTCCTAAAACACAAACCCCATTCTGGG	1.4529648552190565e-06	1.4074409526579078e-06	1.598521781783424e-06	1.706742828894112e-06	1.4483676701384962e-06	1.411399951042831e-06	8.270074157754971e-07	1.1622854638962172e-06	1.0687522195693417e-06	2.5362924426347726e-07	1.1062580186421063e-06	1.1901219875037191e-06	5.772005772005769e-07
GAGCGAAGTCTCAATATGCTTTCGGATCCTAAAACACAAACCCCATTCTGGG	8.821572335258558e-07	6.702099774561466e-07	1.184090208728462e-06	1.2047596439252555e-06	1.0027160793266512e-06	1.2886695205173673e-06	1.157810382085696e-06	2.5182851717751374e-06	1.8321466621188716e-06	1.9022193319760794e-06	8.296935139815797e-07	8.50087133931228e-07	1.1544011544011538e-06
TTATTAAGGTTTAACAAAGTTATTCCTCGTAAACGATGAATGTGTTTCATGA	8.821572335258558e-07	5.361679819649172e-07	4.736360834913848e-07	7.027764589563991e-07	0.0	1.840956457881953e-07	0.0	3.8742848796540574e-07	1.5267888850990595e-07	1.2681462213173863e-07	2.765645046605266e-07	1.700174267862456e-07	4.617604617604616e-07
GCGTAAACCAGCAAACCTCTTCCCTCGTACCAAGACAAAAAACTGTTATTTA	0.0	0.0	0.0	0.0	0.0	0.0	0.0	0.0	0.0	0.0	2.765645046605266e-07	0.0	0.0
GACAGAACAGGTAATCGAGTTGGGGATCCTAAAACACAAACCCCATTCTGGG	0.0	0.0	0.0	0.0	0.0	0.0	0.0	0.0	0.0	0.0	0.0	1.700174267862456e-07	0.0
TAGATAATCAGTAAAGCTATTTTGTATCCTAAAACACAAACCCCATTCTGGG	0.0	0.0	0.0	0.0	0.0	0.0	0.0	0.0	0.0	0.0	2.765645046605266e-07	0.0	0.0
CAACAAACGGGAAAGGGGGTTGCCCTTCACAAAATTACAACACTGTTTCGTT	0.0	0.0	0.0	0.0	0.0	0.0	0.0	0.0	0.0	0.0	2.765645046605266e-07	0.0	0.0
GGTTCAACATCGAACCGATTTAATAATCGTAAACGATGAATGTGTTTCATGA	7.264824276095282e-07	2.680839909824586e-07	7.104541252370772e-07	2.509915924844282e-07	4.4565159081184505e-07	1.2273043052546355e-07	0.0	0.0	7.633944425495298e-07	7.608877327904317e-07	5.531290093210532e-07	1.700174267862456e-07	5.772005772005769e-07
TAAGGAAGTTCGAAGTTGATTGGATTTCACAAAATTACAACACTGTTTCGTT	0.0	0.0	0.0	0.0	0.0	0.0	0.0	0.0	0.0	0.0	2.765645046605266e-07	0.0	0.0
TCGCCAAGAGAAAATCAAGTTCTCACTCCTAAAACACAAACCCCATTCTGGG	9.859404374700743e-07	5.361679819649172e-07	7.104541252370772e-07	1.0039663699377128e-06	7.241838350692481e-07	4.909217221018542e-07	8.270074157754971e-08	1.9371424398270287e-07	1.5267888850990595e-07	8.877023549221703e-07	0.0	3.400348535724912e-07	1.2698412698412693e-06
TCGTCACTCCTATTTGATTATAGCTTTCCTAAAACACAAACCCCATTCTGGG	0.0	0.0	0.0	0.0	0.0	0.0	0.0	0.0	0.0	0.0	0.0	1.700174267862456e-07	0.0
CCGTCAACACTAAGTAAGTTGTTTTTTCCTAAAACACAAACCCCATTCTGGG	0.0	0.0	0.0	0.0	0.0	0.0	0.0	0.0	0.0	0.0	0.0	1.700174267862456e-07	0.0
ATTCTAATAAGTAAACTTATTTTCGCGACGAAACGCTAAACCACATTCTGTC	0.0	0.0	0.0	0.0	0.0	0.0	0.0	0.0	0.0	0.0	0.0	1.700174267862456e-07	0.0
AGAGGAACGCACAAGGCCATTAGGACTCCTAAAACACAAACCCCATTCTGGG	0.0	0.0	0.0	0.0	0.0	0.0	0.0	3.8742848796540574e-07	1.5267888850990595e-07	0.0	0.0	0.0	1.154401154401154e-07
TTCCCAATCGTAAAGCACTTTCGTTATCCTAAAACACAAACCCCATTCTGGG	0.0	0.0	0.0	0.0	0.0	0.0	0.0	0.0	0.0	0.0	2.765645046605266e-07	0.0	0.0
TTCACAAACATGAACGGGTTTATCTCGTTGGAAGTCTCAAGATTTTTTGTTC	0.0	0.0	0.0	0.0	0.0	0.0	0.0	9.685712199135143e-07	1.5267888850990595e-07	0.0	0.0	3.400348535724912e-07	3.463203463203462e-07
CCGCCAAGCGATAACCGGATTCCAAGTCACAAAATTACAACACTGTTTCGTT	3.1134961183265494e-07	3.351049887280733e-07	5.328405939278079e-07	5.019831849688564e-07	2.7853224425740313e-07	5.52286937364586e-07	8.270074157754971e-07	9.685712199135143e-07	1.5267888850990595e-07	2.5362924426347726e-07	2.765645046605266e-07	5.100522803587368e-07	8.080808080808078e-07
TTGTCAATAGGGAACCACTTTTCAGAGTTGGAAGTCTCAAGATTTTTTGTTC	4.6702441774898247e-07	6.702099774561465e-08	0.0	0.0	0.0	6.136521526273177e-08	0.0	3.8742848796540574e-07	6.107155540396238e-07	0.0	0.0	8.50087133931228e-07	0.0
TGAAAAAGCGCTAAACTACTTTCCACTCCTAAAACACAAACCCCATTCTGGG	0.0	0.0	0.0	0.0	0.0	0.0	0.0	0.0	0.0	0.0	0.0	0.0	2.308802308802308e-07
CCATTAAACCGGAACATGTTTGGCGATCCTAAAACACAAACCCCATTCTGGG	9.859404374700743e-07	1.2733989571666786e-06	6.512496148006541e-07	1.3051562809190268e-06	1.4483676701384962e-06	1.104573874729172e-06	1.4886133483958947e-06	9.685712199135143e-07	7.633944425495298e-07	1.7754047098443407e-06	5.531290093210532e-07	6.800697071449824e-07	6.926406926406924e-07
TCAGGAAGGTGAAAGGCCATTTGCTTGCATAAAGAAAAAAGAAAGTTTGTTT	0.0	0.0	0.0	0.0	0.0	0.0	0.0	0.0	0.0	0.0	2.765645046605266e-07	0.0	0.0
TCTCTAAAACTTAAACAATTTGGCGGTCGTAAACGATGAATGTGTTTCATGA	0.0	2.680839909824586e-07	3.552270626185386e-07	1.0039663699377129e-07	0.0	6.136521526273177e-08	1.6540148315509943e-07	0.0	0.0	0.0	2.765645046605266e-07	3.400348535724912e-07	0.0
TCGCAAACCATCAAACGGTTTTGCAATCACAAAATTACAACACTGTTTCGTT	2.4907968946612396e-06	2.144671927859669e-06	3.7298841574946555e-06	3.764873887266423e-06	3.0638546868314346e-06	2.08641731893288e-06	2.72912447205914e-06	2.71199941575784e-06	1.3741099965891535e-06	2.2826631983712955e-06	2.489080541944739e-06	1.8701916946487015e-06	3.232323232323231e-06
ATCTAAAGATTAAAGATCGTTTGAACGAAGCAACAGGCAAACCGATTATGTA	0.0	0.0	0.0	0.0	0.0	0.0	0.0	0.0	0.0	0.0	0.0	1.700174267862456e-07	0.0
CTTAAAAGATTCAAATATTTTACCATGCCAAAATTGGCAACCCCATTTTACG	0.0	0.0	0.0	0.0	0.0	0.0	0.0	3.8742848796540574e-07	0.0	0.0	0.0	0.0	0.0
ATTCCAATATAGAAGCCATTTGTACATCACAAAATTACAACACTGTTTCGTT	0.0	0.0	0.0	0.0	0.0	0.0	0.0	0.0	0.0	0.0	0.0	1.700174267862456e-07	0.0
CACCCAACATGAAAAAACTTTCTCCATCCTAAAACACAAACCCCATTCTGGG	0.0	0.0	0.0	0.0	0.0	0.0	0.0	0.0	0.0	0.0	2.765645046605266e-07	0.0	0.0
AGGGCAACAGCCAAAGCTGTTGGCTCTCCTAAAACACAAACCCCATTCTGGG	0.0	0.0	0.0	0.0	0.0	0.0	0.0	0.0	0.0	0.0	2.765645046605266e-07	0.0	0.0
ACCTGAAAAGCCAAGAGGCTTATTACTCACAAAATTACAACACTGTTTCGTT	0.0	0.0	0.0	0.0	0.0	0.0	0.0	0.0	0.0	0.0	0.0	1.700174267862456e-07	0.0
GTTAGAATACATAAAGGCTTTAAATGATCCAAACGCATAATTACTTTTAACC	0.0	0.0	0.0	0.0	0.0	0.0	0.0	0.0	0.0	0.0	0.0	1.700174267862456e-07	0.0
GGTGTAAATGCGAAGGTAATTCCATAAGTATAAAACATAAGGTTGTTAGTGT	0.0	0.0	0.0	0.0	0.0	0.0	0.0	0.0	0.0	0.0	2.765645046605266e-07	0.0	0.0
AGGTCAAATAGGAACCGATTTCATACCAGATAAATAACAAATCAATTTACTC	0.0	0.0	0.0	0.0	0.0	0.0	0.0	0.0	0.0	0.0	0.0	0.0	2.308802308802308e-07
ATAAAAAGCAGTAATTGTATTATAGTTCACAAAATTACAACACTGTTTCGTT	4.929702187350371e-06	3.954238866991264e-06	3.907497688803924e-06	4.417452027725937e-06	4.567928805821411e-06	5.2160432973322e-06	2.646423730481591e-06	3.4868563916886517e-06	2.748219993178307e-06	2.2826631983712955e-06	2.489080541944739e-06	3.400348535724912e-06	2.4242424242424235e-06
TCTTTAACAATATACGATATTTGAGATCCTAAAACACAAACCCCATTCTGGG	0.0	0.0	0.0	0.0	0.0	0.0	0.0	0.0	0.0	0.0	2.765645046605266e-07	0.0	0.0
ATTACAAAAGGAAAAAAGTTAAATAGTCCTAAAACACAAACCCCATTCTGGG	0.0	0.0	0.0	0.0	0.0	0.0	0.0	0.0	0.0	0.0	2.765645046605266e-07	0.0	0.0
CTGCGAAATAGCAATAGAGTTTAAGCTCCTAAAACACAAACCCCATTCTGGG	0.0	0.0	0.0	0.0	0.0	0.0	0.0	0.0	0.0	0.0	2.765645046605266e-07	0.0	0.0
AGAGGAATAAGAAAGGTTTTTGTATAATCCAAACGCATAATTACTTTTAACC	0.0	0.0	0.0	0.0	0.0	0.0	0.0	0.0	0.0	0.0	2.765645046605266e-07	0.0	0.0
AAATAAATGGTCAAAAGTTTTTATTGTCCTAAAACACAAACCCCATTCTGGG	1.6605312631074932e-06	1.742545941385981e-06	2.368180417456924e-06	2.1083293768691973e-06	1.7268999143958994e-06	1.4727651663055624e-06	1.6540148315509942e-06	9.685712199135143e-07	1.6794677736089655e-06	1.5217754655808635e-06	1.6593870279631595e-06	1.0201045607174735e-06	1.5007215007215e-06
TACTCAATAGGGAATTGTATTCGTCGTCGTAAACGATGAATGTGTTTCATGA	5.708076216932008e-07	4.691469842193026e-07	6.512496148006541e-07	9.537680514408272e-07	9.470096304751706e-07	1.350034735780099e-06	1.7367155731285437e-06	1.35599970787892e-06	7.633944425495298e-07	7.608877327904317e-07	5.531290093210532e-07	2.3802439750074383e-06	2.655122655122654e-06
AAATCAACACCTAAAAGATTTACTACGAAGCAACAGGCAAACCGATTATGTA	0.0	0.0	0.0	0.0	0.0	0.0	0.0	0.0	0.0	0.0	0.0	1.700174267862456e-07	0.0
ATAAAAAGACTCATGATCATTAATAATCCTAAAACACAAACCCCATTCTGGG	0.0	0.0	0.0	0.0	0.0	0.0	0.0	0.0	0.0	0.0	0.0	1.700174267862456e-07	0.0
ACACCAACGACTAATTAGCTTATCCCGTTGGAAGTCTCAAGATTTTTTGTTC	0.0	0.0	0.0	0.0	0.0	0.0	0.0	0.0	0.0	0.0	0.0	0.0	2.308802308802308e-07
TGCTTAATTTTGAATAGTATTAAAGTTCCTAAAACACAAACCCCATTCTGGG	2.127555680856476e-06	2.2787139233508983e-06	1.6577262922198467e-06	1.5561478734034549e-06	1.5040741189899768e-06	1.04320865946644e-06	1.2405111236632457e-06	9.685712199135143e-07	6.107155540396238e-07	2.5362924426347726e-07	5.531290093210532e-07	6.800697071449824e-07	5.772005772005769e-07
GGGCGAAATGTGAATACCTTTTGGGCTCCTAAAACACAAACCCCATTCTGGG	0.0	0.0	0.0	0.0	0.0	0.0	0.0	0.0	0.0	0.0	2.765645046605266e-07	0.0	0.0
CAGAGAACACCAAACTAAATTGTGGCGCATAAAGAAAAAAGAAAGTTTGTTT	0.0	0.0	0.0	0.0	0.0	0.0	0.0	0.0	0.0	0.0	0.0	3.400348535724912e-07	1.154401154401154e-07
TCTGAAATCGATAAGTGCTTTGAGGGTCCTAAAACACAAACCCCATTCTGGG	9.340488354979649e-07	6.031889797105318e-07	2.368180417456924e-07	1.0039663699377129e-07	0.0	0.0	8.270074157754971e-08	0.0	0.0	0.0	0.0	0.0	0.0
CTGTTAATACATAAGTATATTCTTGGGTACGAACTAAAAATTATATTTGCCA	0.0	0.0	0.0	0.0	0.0	0.0	0.0	0.0	0.0	0.0	2.765645046605266e-07	1.700174267862456e-07	2.308802308802308e-07
TCGTTAAAAAGAAATCGACTTCATGCTCCTAAAACACAAACCCCATTCTGGG	0.0	0.0	0.0	0.0	0.0	0.0	0.0	0.0	0.0	0.0	0.0	1.700174267862456e-07	0.0
GTACAAAATTCAAAAAAGATTATGAGTCCTAAAACACAAACCCCATTCTGGG	0.0	0.0	0.0	0.0	0.0	0.0	0.0	0.0	0.0	0.0	0.0	1.700174267862456e-07	0.0
AGGTGAATAGGGAATTCCTTTGAGGATCCTAAAACACAAACCCCATTCTGGG	3.632412138047641e-07	4.691469842193026e-07	4.736360834913848e-07	3.011899109813139e-07	3.342386931088838e-07	5.52286937364586e-07	3.3080296631019885e-07	0.0	0.0	1.2681462213173863e-07	2.765645046605266e-07	1.700174267862456e-07	1.154401154401154e-07
AGCAAAATTAAGAAGCTCTTTATGGGTCCTAAAACACAAACCCCATTCTGGG	2.594580098605458e-07	0.0	0.0	0.0	0.0	0.0	0.0	0.0	0.0	0.0	0.0	0.0	0.0
TGATTCAATGGGAAGTGTTTTGGTAATCGTAAACGATGAATGTGTTTCATGA	0.0	0.0	0.0	0.0	0.0	0.0	0.0	0.0	0.0	0.0	0.0	1.700174267862456e-07	0.0
ACGGTAACTAGGAATCTTTTTACGAATCCTAAAACACAAACCCCATTCTGGG	0.0	0.0	0.0	0.0	0.0	0.0	0.0	0.0	0.0	0.0	2.765645046605266e-07	0.0	0.0
GACGGAATCGGTAATGAGCTTACCCGGAAGCAACAGGCAAACCGATTATGTA	0.0	0.0	0.0	0.0	0.0	0.0	0.0	0.0	0.0	0.0	2.765645046605266e-07	0.0	1.154401154401154e-07
GGTGTAAAATAAAAAGGTATTTATGCTCAACAAGCACTAAGTCGTTTAGTAT	0.0	0.0	0.0	0.0	0.0	0.0	0.0	0.0	0.0	0.0	0.0	0.0	3.463203463203462e-07
GTGACAAAATCGAACAAAATTATCAATCCTAAAACACAAACCCCATTCTGGG	0.0	0.0	0.0	0.0	0.0	0.0	0.0	0.0	0.0	0.0	0.0	1.700174267862456e-07	0.0
CTACAAAGCGAAAATGTGCTTTATATTCGTAAACGATGAATGTGTTTCATGA	0.0	0.0	0.0	0.0	0.0	0.0	0.0	0.0	0.0	0.0	2.765645046605266e-07	0.0	0.0
GTGTAAACACTGAAAATGGTTGGCCTTCACAAAATTACAACACTGTTTCGTT	2.542688496633349e-06	2.2787139233508983e-06	2.8418165009483086e-06	2.4597176063473962e-06	2.3953773006136667e-06	2.331878179983808e-06	1.984817797861193e-06	9.685712199135143e-07	2.1375044391386834e-06	1.7754047098443407e-06	1.382822523302633e-06	1.1901219875037191e-06	1.0389610389610385e-06
AAACAAAACTTAATCACATTTTTAGATCCTAAAACACAAACCCCATTCTGGG	0.0	0.0	0.0	0.0	0.0	0.0	0.0	0.0	0.0	0.0	2.765645046605266e-07	0.0	0.0
CTCACAAATGGTAAAGTGGTTGAGATTCCTAAAACACAAACCCCATTCTGGG	0.0	0.0	0.0	0.0	0.0	0.0	0.0	0.0	0.0	2.5362924426347726e-07	0.0	0.0	0.0
CCAACAACGTTAAACCATCTTACTATTCCTAAAACACAAACCCCATTCTGGG	0.0	0.0	0.0	0.0	0.0	0.0	0.0	0.0	0.0	0.0	2.765645046605266e-07	0.0	0.0
AATATAAAAAGAAAATGTGTGGTCATTCCTAAAACACAAACCCCATTCTGGG	0.0	0.0	0.0	0.0	0.0	0.0	0.0	0.0	0.0	0.0	0.0	1.700174267862456e-07	0.0
ATCTGAATCTCTAAACGTATTTTGTGTCGTAAACGATGAATGTGTTTCATGA	0.0	0.0	0.0	0.0	0.0	0.0	0.0	0.0	0.0	0.0	0.0	1.700174267862456e-07	0.0
ACCGGAAGCACTAACACATTTCATGATCCTAAAACACAAACCCCATTCTGGG	7.783740295816375e-07	4.691469842193026e-07	1.3024992296013081e-06	6.525781404595134e-07	1.2812483235840544e-06	7.363825831527812e-07	5.78905191042848e-07	1.9371424398270287e-07	3.053577770198119e-07	5.072584885269545e-07	2.765645046605266e-07	1.700174267862456e-07	0.0
ATTACAAACGTAAAATATATTTAAACTCCTAAAACACAAACCCCATTCTGGG	0.0	0.0	0.0	0.0	0.0	0.0	0.0	0.0	0.0	0.0	0.0	1.700174267862456e-07	0.0
CGCAGAAGATCCAATGATATTCGGTGTCCTAAAACACAAACCCCATTCTGGG	0.0	0.0	0.0	0.0	0.0	0.0	0.0	0.0	0.0	0.0	0.0	1.700174267862456e-07	0.0
AACTTAAACGGACAATAATCTTGTTTTCGTAAACGATGAATGTGTTTCATGA	0.0	0.0	0.0	0.0	0.0	0.0	0.0	0.0	0.0	0.0	2.765645046605266e-07	0.0	0.0
CCTGTAAAATTGAACAGGGTTCTTGCTCACAAAATTACAACACTGTTTCGTT	3.1134961183265494e-07	6.702099774561466e-07	5.328405939278079e-07	6.023798219626278e-07	8.913031816236901e-07	5.52286937364586e-07	8.270074157754971e-07	9.685712199135143e-07	6.107155540396238e-07	8.877023549221703e-07	1.382822523302633e-06	5.100522803587368e-07	4.617604617604616e-07
ATCCAAATTCTAAACTATTAGGAATATCGTAAACGATGAATGTGTTTCATGA	0.0	0.0	0.0	0.0	0.0	0.0	0.0	0.0	0.0	0.0	2.765645046605266e-07	0.0	0.0
GATTTAAAAGACAATTCAGTTCTTAAGAAGCAACAGGCAAACCGATTATGTA	0.0	0.0	0.0	0.0	0.0	0.0	0.0	0.0	0.0	0.0	2.765645046605266e-07	1.700174267862456e-07	3.463203463203462e-07
AATCCAAGTATAAAGATACTTTGCGAGCATAAAGAAAAAAGAAAGTTTGTTT	0.0	0.0	0.0	0.0	0.0	0.0	0.0	0.0	0.0	0.0	0.0	0.0	2.308802308802308e-07
ATTCGAATCGTGAAAAAAGTTGACATTCGTAAACGATGAATGTGTTTCATGA	0.0	0.0	0.0	0.0	0.0	0.0	0.0	0.0	0.0	0.0	2.765645046605266e-07	0.0	0.0
CGATCGGCGTTGACGTCGTATACTCGTCGTAAACGATGAATGTGTTTCATGA	0.0	0.0	0.0	0.0	0.0	0.0	0.0	0.0	0.0	0.0	0.0	1.700174267862456e-07	0.0
TCGTTAAAAAACTTCTTCCTTCATTTGTTGGAAGTCTCAAGATTTTTTGTTC	0.0	0.0	0.0	0.0	0.0	0.0	0.0	0.0	0.0	0.0	0.0	1.700174267862456e-07	0.0
TATTGAATACCAACTACCTTGGGGGATCCTAAAACACAAACCCCATTCTGGG	0.0	0.0	0.0	0.0	0.0	0.0	0.0	0.0	0.0	0.0	0.0	1.700174267862456e-07	0.0
CATTAAATGGGCAAACGGATTTTGTCCCCTCAACCCTTAACGCAGTTCGCGC	0.0	0.0	0.0	0.0	0.0	0.0	0.0	0.0	0.0	0.0	0.0	1.700174267862456e-07	0.0
TTAACAACGCGCAAACTTATTGTATTATCCAAACGCATAATTACTTTTAACC	3.5805205360755327e-06	2.88190290306143e-06	2.5457939487661933e-06	3.3130890207944526e-06	3.2309740333858762e-06	2.700069471560198e-06	2.067518539438743e-06	2.71199941575784e-06	2.748219993178307e-06	3.1703655532934656e-06	3.871903065247372e-06	2.7202788285799295e-06	4.155844155844154e-06
TGGCAAATGGGAAAGCGAGTTGGGGAAAGAGAACAGATAACCTAATTTGAGT	0.0	0.0	0.0	0.0	0.0	0.0	0.0	0.0	0.0	0.0	0.0	1.700174267862456e-07	0.0
CAAATAACAAATAAGAATTTCTTTAATCGTAAACGATGAATGTGTTTCATGA	0.0	0.0	0.0	0.0	0.0	0.0	0.0	3.8742848796540574e-07	0.0	0.0	0.0	0.0	0.0
CGAGGAAGCTCTTTTTATGGTTAAGGTCACAAAATTACAACACTGTTTCGTT	0.0	0.0	0.0	0.0	0.0	0.0	0.0	0.0	0.0	0.0	2.765645046605266e-07	0.0	0.0
TTGGGAATTTCTAAAGTCTTTACGCGTCCTAAAACACAAACCCCATTCTGGG	0.0	0.0	0.0	0.0	0.0	0.0	0.0	0.0	0.0	0.0	0.0	1.700174267862456e-07	0.0
AAAACAACCAGTAAACTGATTACCGGTCCTAAAACACAAACCCCATTCTGGG	0.0	0.0	0.0	0.0	0.0	0.0	0.0	0.0	0.0	0.0	0.0	1.700174267862456e-07	0.0
GGTTTAAAATTACGTCGTATAGTGAATCACAAAATTACAACACTGTTTCGTT	0.0	0.0	0.0	0.0	0.0	0.0	0.0	0.0	0.0	0.0	0.0	1.700174267862456e-07	0.0
TCTAAAATGAGTAAGCGTATTTACCGGTTGGAAGTCTCAAGATTTTTTGTTC	0.0	0.0	0.0	0.0	0.0	0.0	0.0	0.0	0.0	0.0	2.765645046605266e-07	0.0	0.0
AGCCTAACAGATAATTACATTCAATATCAACAAGCACTAAGTCGTTTAGTAT	0.0	0.0	0.0	0.0	0.0	0.0	0.0	0.0	0.0	0.0	0.0	0.0	2.308802308802308e-07
ATGTACAAGGTTAAATTGAATTTGCGTCCTAAAACACAAACCCCATTCTGGG	0.0	0.0	0.0	2.509915924844282e-07	5.570644885148063e-08	2.454608610509271e-07	1.6540148315509943e-07	0.0	0.0	0.0	0.0	0.0	0.0
GTCGCAAACGTTAAGTGGGTTCGGAGAGTATAAAACATAAGGTTGTTAGTGT	0.0	0.0	0.0	0.0	0.0	0.0	0.0	0.0	0.0	0.0	2.765645046605266e-07	0.0	2.308802308802308e-07
AATGTAATTATCAATTCCCTTTATAATCACAAAATTACAACACTGTTTCGTT	8.302656315537466e-07	8.042519729473759e-07	5.92045104364231e-07	1.2047596439252555e-06	1.1141289770296125e-06	1.5341303815682944e-06	2.481022247326491e-07	1.35599970787892e-06	1.2214311080792476e-06	3.8044386639521586e-07	8.296935139815797e-07	1.0201045607174735e-06	5.772005772005769e-07
TTTAAAACAAGTAAACTTCTTGAAAATCACAAAATTACAACACTGTTTCGTT	1.0897236414142925e-06	8.712729706929905e-07	1.0064766774191926e-06	5.521815034657421e-07	3.899451419603644e-07	4.909217221018542e-07	3.3080296631019885e-07	5.811427319481086e-07	9.160733310594358e-07	1.394960843449125e-06	2.765645046605266e-07	8.50087133931228e-07	3.463203463203462e-07
CTCAAAAAAAGAAACCCTTTCAATTAATCCAAACGCATAATTACTTTTAACC	0.0	0.0	0.0	0.0	0.0	0.0	0.0	0.0	0.0	0.0	2.765645046605266e-07	0.0	0.0
ATGAAAATTACTAACTTTGTTCTTCCTCACAAAATTACAACACTGTTTCGTT	1.7643144670517116e-06	1.4074409526579078e-06	1.0656811878556158e-06	1.7569411473909975e-06	1.2255418747325736e-06	9.204782289409767e-07	6.616059326203977e-07	0.0	6.107155540396238e-07	1.5217754655808635e-06	8.296935139815797e-07	2.2102265482211927e-06	2.3088023088023076e-06
CGCGCAATCACAAATCCTTTTATAGGTCGTAAACGATGAATGTGTTTCATGA	0.0	0.0	0.0	3.5138822947819955e-07	1.671193465544419e-07	0.0	0.0	0.0	0.0	0.0	0.0	0.0	0.0
CTTTTCACCTAAAAGCTACTTCCATCTCACAAAATTACAACACTGTTTCGTT	0.0	0.0	0.0	0.0	0.0	0.0	0.0	0.0	0.0	0.0	2.765645046605266e-07	0.0	0.0
CAGAAAATTTTGAAACAGATTAGGTAGCATAAAGAAAAAAGAAAGTTTGTTT	0.0	0.0	0.0	0.0	0.0	0.0	0.0	0.0	0.0	0.0	0.0	1.700174267862456e-07	0.0
CGCAAAACTTCTAATTACTTTGGTCATCACAAAATTACAACACTGTTTCGTT	0.0	0.0	0.0	0.0	0.0	0.0	0.0	0.0	0.0	2.5362924426347726e-07	0.0	0.0	0.0
ATGATAACAGAGAAAGCTGTTTGGTGTCCTAAAACACAAACCCCATTCTGGG	0.0	0.0	0.0	0.0	0.0	0.0	0.0	0.0	0.0	0.0	0.0	1.700174267862456e-07	0.0
TATTGGACCTAAAAACCAATTATTTATCCTAAAACACAAACCCCATTCTGGG	0.0	0.0	0.0	0.0	0.0	0.0	0.0	0.0	0.0	0.0	2.765645046605266e-07	0.0	0.0
CAAGGAATACTTAATCGAGTTTGTCATCACAAAATTACAACACTGTTTCGTT	0.0	0.0	3.552270626185386e-07	6.023798219626278e-07	6.684773862177676e-07	5.52286937364586e-07	1.6540148315509943e-07	1.9371424398270287e-07	1.5267888850990595e-07	3.8044386639521586e-07	2.765645046605266e-07	0.0	1.154401154401154e-07
ATATGGATGTTGAAAGGTGTTGTGTCTCACAAAATTACAACACTGTTTCGTT	0.0	0.0	0.0	0.0	0.0	0.0	0.0	0.0	0.0	0.0	2.765645046605266e-07	0.0	0.0
CGGCTAATAACGAAGCATTTTTATTCTCACAAAATTACAACACTGTTTCGTT	5.189160197210916e-07	4.0212598647368794e-07	2.368180417456924e-07	3.011899109813139e-07	5.570644885148063e-08	0.0	0.0	0.0	3.053577770198119e-07	0.0	0.0	3.400348535724912e-07	0.0
GATGCAATTTAGAATCAGTTTAGGGCTCCTAAAACACAAACCCCATTCTGGG	0.0	0.0	0.0	0.0	0.0	0.0	0.0	0.0	0.0	0.0	0.0	1.700174267862456e-07	0.0
GTTAGAACAAGGAATTGGTCTTCGGATCGTAAACGATGAATGTGTTTCATGA	0.0	0.0	0.0	0.0	0.0	0.0	0.0	0.0	0.0	0.0	2.765645046605266e-07	0.0	0.0
TCTATAACTAAAAAGTCCATTTTCTATCACAAAATTACAACACTGTTTCGTT	1.6086396611353842e-06	2.6138189120789713e-06	1.8353398235291162e-06	3.413485657788224e-06	1.8383128120988607e-06	2.945530332611125e-06	2.1502192810162924e-06	1.9371424398270285e-06	3.2062566587080253e-06	2.5362924426347725e-06	1.382822523302633e-06	1.0201045607174735e-06	1.1544011544011538e-06
GTAATAAGCTGAATATAAGTTTAGATTCACAAAATTACAACACTGTTTCGTT	0.0	0.0	0.0	0.0	0.0	0.0	0.0	0.0	0.0	0.0	2.765645046605266e-07	0.0	0.0
GGCCCAAAGTATAAACAGTTTATTGCTCACAAAATTACAACACTGTTTCGTT	0.0	0.0	0.0	0.0	0.0	0.0	0.0	0.0	3.053577770198119e-07	0.0	0.0	0.0	0.0
AACTCCACCATAAAGAATTTAGGCCATCGTAAACGATGAATGTGTTTCATGA	0.0	0.0	0.0	0.0	0.0	0.0	0.0	0.0	0.0	0.0	0.0	1.700174267862456e-07	0.0
ACCAGAAAACAAAAGACACTTACATGGTTGGAAGTCTCAAGATTTTTTGTTC	0.0	0.0	0.0	0.0	0.0	0.0	0.0	0.0	3.053577770198119e-07	0.0	2.765645046605266e-07	1.700174267862456e-07	0.0
TCAACAAATTTAAAGGCGATTAGAAATCACAAAATTACAACACTGTTTCGTT	1.919989272968039e-06	2.2787139233508983e-06	7.104541252370772e-07	1.9075361028816544e-06	8.913031816236901e-07	4.2955650683912237e-07	4.1350370788774854e-07	3.8742848796540574e-07	6.107155540396238e-07	5.072584885269545e-07	5.531290093210532e-07	6.800697071449824e-07	9.235209235209232e-07
ACGACAATGGGTAAGATTATTGGCTTTCGTAAACGATGAATGTGTTTCATGA	0.0	0.0	0.0	0.0	0.0	0.0	0.0	0.0	0.0	0.0	2.765645046605266e-07	0.0	0.0
TCGATAAGAGAAAAAGGACTTACACCATCCAAACGCATAATTACTTTTAACC	1.5048564571911657e-06	1.340419954912293e-06	5.328405939278079e-07	7.529747774532846e-07	3.899451419603644e-07	2.454608610509271e-07	4.1350370788774854e-07	1.9371424398270287e-07	4.580366655297179e-07	1.2681462213173863e-07	0.0	0.0	0.0
AGTATAAACGTAAACATTATTTTTATTCGTAAACGATGAATGTGTTTCATGA	0.0	0.0	3.552270626185386e-07	1.5059495549065694e-07	1.1141289770296126e-07	1.840956457881953e-07	3.3080296631019885e-07	1.9371424398270287e-07	0.0	2.5362924426347726e-07	0.0	0.0	0.0
GTCCCAATGGTAAAGGTATTTGGACGTCACAAAATTACAACACTGTTTCGTT	3.5805205360755327e-06	3.552112880517577e-06	3.019430032257578e-06	3.91546884275708e-06	3.1752675845343957e-06	2.945530332611125e-06	5.044745236230532e-06	4.0679991236367606e-06	7.023228871455674e-06	5.326214129533022e-06	3.318774055926319e-06	2.7202788285799295e-06	2.8860028860028846e-06
CGATGTATATTTACTGTATAACTTGTTCACAAAATTACAACACTGTTTCGTT	0.0	0.0	0.0	0.0	0.0	0.0	0.0	0.0	0.0	0.0	0.0	1.700174267862456e-07	0.0
TCACTAACAAGGAAATGAGTTCCTGGTCCTAAAACACAAACCCCATTCTGGG	4.6702441774898247e-07	1.0723359639298344e-06	7.104541252370772e-07	6.023798219626278e-07	6.684773862177676e-07	6.136521526273177e-08	1.6540148315509943e-07	3.8742848796540574e-07	0.0	1.2681462213173863e-07	8.296935139815797e-07	3.400348535724912e-07	2.308802308802308e-07
TCGCTAATGTTTAACCTGTTTGCGAGGTTGGAAGTCTCAAGATTTTTTGTTC	0.0	0.0	0.0	0.0	0.0	0.0	0.0	0.0	0.0	0.0	0.0	1.700174267862456e-07	0.0
TTTAAAAAGTCAATTTCGTTGTACCCTCACAAAATTACAACACTGTTTCGTT	2.594580098605458e-07	0.0	0.0	1.0039663699377129e-07	5.570644885148063e-08	6.136521526273177e-08	0.0	0.0	3.053577770198119e-07	1.2681462213173863e-07	2.765645046605266e-07	1.700174267862456e-07	2.308802308802308e-07
ATACGAAGTTTTAAATTATTTTAGTGGAAGCAACAGGCAAACCGATTATGTA	2.594580098605458e-07	0.0	0.0	5.0198318496885646e-08	0.0	0.0	1.6540148315509943e-07	3.8742848796540574e-07	3.053577770198119e-07	0.0	5.531290093210532e-07	3.400348535724912e-07	2.308802308802308e-07
ATTTGAATCGCAAAGGGTTTTGGTTTTCGTAAACGATGAATGTGTTTCATGA	1.2453984473306198e-06	1.0723359639298344e-06	1.124885698292039e-06	1.3051562809190268e-06	1.2255418747325736e-06	1.04320865946644e-06	9.097081573530467e-07	7.748569759308115e-07	1.2214311080792476e-06	1.394960843449125e-06	1.1062580186421063e-06	1.5301568410762103e-06	1.0389610389610385e-06
CTTTTAACAGAGAACTCGATTCAAAGTCGTAAACGATGAATGTGTTTCATGA	9.859404374700743e-07	6.702099774561466e-07	1.184090208728462e-06	1.857337784384769e-06	1.2812483235840544e-06	1.104573874729172e-06	1.7367155731285437e-06	1.9371424398270285e-06	1.2214311080792476e-06	1.7754047098443407e-06	1.1062580186421063e-06	6.800697071449824e-07	5.772005772005769e-07
CAAATAATATTTAACTTACTTCCGTGATCCAAACGCATAATTACTTTTAACC	7.264824276095282e-07	8.712729706929905e-07	6.512496148006541e-07	1.0541646884345987e-06	9.470096304751706e-07	7.97747798415513e-07	8.270074157754971e-07	7.748569759308115e-07	1.2214311080792476e-06	8.877023549221703e-07	5.531290093210532e-07	1.0201045607174735e-06	1.2698412698412693e-06
AAATAAAGCGTCAAGGGGGTTCTATCTCGTAAACGATGAATGTGTTTCATGA	0.0	5.361679819649172e-07	4.736360834913848e-07	8.031730959501703e-07	2.2282579540592252e-07	4.2955650683912237e-07	3.3080296631019885e-07	3.8742848796540574e-07	4.580366655297179e-07	7.608877327904317e-07	2.765645046605266e-07	3.400348535724912e-07	3.463203463203462e-07
TTAAGAAAGAATAACTACGTTTATCTTCACAAAATTACAACACTGTTTCGTT	0.0	0.0	0.0	0.0	0.0	0.0	0.0	0.0	0.0	0.0	2.765645046605266e-07	0.0	1.154401154401154e-07
GGTTAAACCTCGAAAAGTGTTTCATGTCGTAAACGATGAATGTGTTTCATGA	0.0	0.0	0.0	3.011899109813139e-07	1.1141289770296126e-07	6.136521526273177e-08	8.270074157754971e-08	1.9371424398270287e-07	1.5267888850990595e-07	0.0	0.0	0.0	0.0
TCCCGAATTCTGAAATTAGTTAATACTCGTAAACGATGAATGTGTTTCATGA	6.226992236653099e-07	8.042519729473759e-07	1.0656811878556158e-06	6.525781404595134e-07	5.013580396633256e-07	1.4727651663055624e-06	1.5713140899734444e-06	5.811427319481086e-07	1.3741099965891535e-06	7.608877327904317e-07	1.382822523302633e-06	8.50087133931228e-07	1.1544011544011538e-06
GCTAAAACTGATAAGACGGTGGAAAATCACAAAATTACAACACTGTTTCGTT	0.0	0.0	0.0	0.0	0.0	0.0	0.0	0.0	0.0	0.0	2.765645046605266e-07	0.0	0.0
AGCAGAACTTTAAAGGACATTGATCTTCCTAAAACACAAACCCCATTCTGGG	0.0	0.0	0.0	0.0	0.0	0.0	0.0	0.0	0.0	0.0	2.765645046605266e-07	0.0	0.0
TGCACAATCCATTTCGTTCATAACTCATCCAAACGCATAATTACTTTTAACC	0.0	0.0	0.0	0.0	0.0	0.0	0.0	0.0	0.0	0.0	0.0	1.700174267862456e-07	0.0
AGTTCAATCGGAAAAATCTTTTCGAATCACAAAATTACAACACTGTTTCGTT	0.0	0.0	0.0	0.0	0.0	0.0	0.0	0.0	0.0	0.0	2.765645046605266e-07	0.0	0.0
CTTAAAATAGCCAATTATTTTTTCTATCGTAAACGATGAATGTGTTTCATGA	1.297290049302729e-06	9.382939684386052e-07	5.92045104364231e-07	4.517848664719708e-07	7.798902839207288e-07	4.2955650683912237e-07	5.78905191042848e-07	1.9371424398270287e-07	3.053577770198119e-07	8.877023549221703e-07	0.0	6.800697071449824e-07	1.154401154401154e-07
AATGTAAAAGAAAATGTTTTTATTATTCACAAAATTACAACACTGTTTCGTT	6.745908256374191e-07	1.0723359639298344e-06	9.472721669827696e-07	2.509915924844282e-07	2.7853224425740313e-07	3.0682607631365885e-07	1.6540148315509943e-07	3.8742848796540574e-07	1.5267888850990595e-07	1.2681462213173863e-07	0.0	3.400348535724912e-07	0.0
TAACTAAGTGGTAAAATTCTTTTGAAGTTGGAAGTCTCAAGATTTTTTGTTC	0.0	0.0	0.0	0.0	0.0	0.0	0.0	0.0	0.0	0.0	2.765645046605266e-07	0.0	0.0
CTTTTAATTCACAACTTCATTAAATGATCCAAACGCATAATTACTTTTAACC	5.189160197210916e-07	9.382939684386052e-07	4.1443157305496167e-07	8.031730959501703e-07	2.7853224425740313e-07	3.681912915763906e-07	8.270074157754971e-08	1.9371424398270287e-07	3.053577770198119e-07	6.340731106586931e-07	0.0	3.400348535724912e-07	4.617604617604616e-07
TGGAGAAAAGATAAGAGCCTTTTTTAGCATAAAGAAAAAAGAAAGTTTGTTT	0.0	0.0	0.0	0.0	0.0	0.0	0.0	0.0	0.0	0.0	0.0	1.700174267862456e-07	0.0
AAACAAATTGTCAAAGCTGTTGGGGGTCACAAAATTACAACACTGTTTCGTT	0.0	0.0	0.0	0.0	0.0	0.0	0.0	0.0	0.0	0.0	2.765645046605266e-07	0.0	0.0
ACTCTAACACCAAAGTCGTTTTTTACTAATCAAAAGTCAAGAGACTTTAGAA	0.0	0.0	0.0	0.0	0.0	0.0	0.0	0.0	0.0	0.0	0.0	1.700174267862456e-07	0.0
ATTCTAACACCTAATTAGATTGAAACTCGTAAACGATGAATGTGTTTCATGA	0.0	0.0	0.0	0.0	0.0	0.0	0.0	0.0	3.053577770198119e-07	0.0	0.0	0.0	0.0
AGCGAAAAGCGCAAGTAACTTAGAAATCACAAAATTACAACACTGTTTCGTT	7.783740295816375e-07	1.8765879368772104e-06	8.288631461099233e-07	3.011899109813139e-07	1.0027160793266512e-06	1.04320865946644e-06	9.924088989305965e-07	9.685712199135143e-07	1.6794677736089655e-06	7.608877327904317e-07	2.765645046605266e-07	6.800697071449824e-07	8.080808080808078e-07
TTAATAACTGGTAACGAACTTGCGCAATCCAAACGCATAATTACTTTTAACC	3.1134961183265494e-07	0.0	5.92045104364231e-08	0.0	1.671193465544419e-07	4.909217221018542e-07	1.6540148315509943e-07	0.0	1.5267888850990595e-07	1.2681462213173863e-07	0.0	3.400348535724912e-07	2.308802308802308e-07
GTACGAAAGCGGAAAAGAATTGTTGTATCCAAACGCATAATTACTTTTAACC	7.264824276095282e-07	6.702099774561466e-07	5.328405939278079e-07	6.023798219626278e-07	7.798902839207288e-07	2.454608610509271e-07	7.443066741979473e-07	1.9371424398270287e-07	1.5267888850990595e-07	0.0	0.0	0.0	1.154401154401154e-07
CATTCAACAACTAACAAATTTTAAGTATATTAACGGAAAAATTGTTTCGTGT	2.127555680856476e-06	2.4127559188421273e-06	1.5393172713470005e-06	5.521815034657421e-07	1.3926612212870157e-06	6.750173678900495e-07	2.481022247326491e-07	5.811427319481086e-07	0.0	1.2681462213173863e-07	0.0	0.0	4.617604617604616e-07
ATGTAAATAGTCAAGATAGTTTCAGATCACAAAATTACAACACTGTTTCGTT	0.0	0.0	0.0	0.0	0.0	0.0	0.0	0.0	0.0	0.0	0.0	1.700174267862456e-07	0.0
AACCGATTACAAAACGGATTTTTGAATCCTAAAACACAAACCCCATTCTGGG	0.0	0.0	0.0	0.0	0.0	0.0	0.0	0.0	0.0	0.0	0.0	1.700174267862456e-07	0.0
CTAGTAACACAAAAATTCATTACTGCGTTGGAAGTCTCAAGATTTTTTGTTC	0.0	0.0	0.0	0.0	0.0	0.0	4.1350370788774854e-07	1.9371424398270287e-07	1.5267888850990595e-07	0.0	0.0	5.100522803587368e-07	0.0
AAAATAATTGAAAAGCAGATTGGTTTGTTGGAAGTCTCAAGATTTTTTGTTC	0.0	0.0	0.0	0.0	0.0	0.0	0.0	0.0	0.0	0.0	2.765645046605266e-07	0.0	0.0
TTCCTAAATGATAAATTATTTTGGGTGTTGGAAGTCTCAAGATTTTTTGTTC	0.0	0.0	0.0	0.0	0.0	0.0	0.0	0.0	0.0	0.0	0.0	1.700174267862456e-07	0.0
AAGACAAAGTTGAAGTAAGTTCGGCCGCATAAAGAAAAAAGAAAGTTTGTTT	0.0	0.0	0.0	0.0	0.0	0.0	0.0	0.0	0.0	0.0	2.765645046605266e-07	0.0	1.154401154401154e-07
TGCGGCACAGGAACGACGTTGAAATATCGTAAACGATGAATGTGTTTCATGA	0.0	0.0	0.0	0.0	0.0	0.0	0.0	0.0	0.0	0.0	2.765645046605266e-07	0.0	0.0
GGTACAATTAGTAAAGATATTCATGATCAACAAGCACTAAGTCGTTTAGTAT	0.0	0.0	0.0	0.0	0.0	0.0	0.0	0.0	0.0	0.0	2.765645046605266e-07	1.700174267862456e-07	0.0
CATAAAACGTTGAACGCTTTTTGTTTTAATCAAAAGTCAAGAGACTTTAGAA	0.0	0.0	0.0	0.0	0.0	0.0	0.0	0.0	0.0	0.0	2.765645046605266e-07	0.0	0.0
TAATGAAAAAAAAAATGGTTTTTCTATCACAAAATTACAACACTGTTTCGTT	0.0	0.0	0.0	0.0	0.0	0.0	0.0	0.0	0.0	0.0	0.0	1.700174267862456e-07	0.0
GACGCAAAAGCTAAAGCTATTAGTGTTCCTAAAACACAAACCCCATTCTGGG	2.231338884800694e-06	2.01062993236844e-06	2.6049984592026163e-06	2.7107091988318247e-06	2.0611386075047834e-06	1.9636868884074167e-06	2.232920022593842e-06	1.9371424398270287e-07	1.8321466621188716e-06	8.877023549221703e-07	1.1062580186421063e-06	1.0201045607174735e-06	8.080808080808078e-07
TAATAAATCGTAAAAATATTTTGCGGTCACAAAATTACAACACTGTTTCGTT	0.0	0.0	0.0	0.0	0.0	0.0	0.0	0.0	0.0	0.0	0.0	1.700174267862456e-07	0.0
ATAGTAAAAGATAAAGGAGTTAGTCGATCCAAACGCATAATTACTTTTAACC	4.722135779461934e-06	5.696784808377245e-06	7.755790867171425e-06	5.823004945638735e-06	8.85732536738542e-06	6.381982387324104e-06	7.608468225134573e-06	7.3611412713427096e-06	8.397338868044828e-06	8.116135816431272e-06	7.743806130494745e-06	1.2071237301823437e-05	1.2929292929292924e-05
TTTATAAGCATGAATCAGGTTTTGCCTCCTAAAACACAAACCCCATTCTGGG	1.3491816512748382e-06	1.4744619504035223e-06	1.243294719164885e-06	1.4055529179127982e-06	1.5597805678414576e-06	1.5341303815682944e-06	1.7367155731285437e-06	7.748569759308115e-07	1.5267888850990596e-06	1.5217754655808635e-06	1.1062580186421063e-06	6.800697071449824e-07	4.617604617604616e-07
TTTCGAAGCGGGAACCTTATTGCTGTAAGAGAACAGATAACCTAATTTGAGT	0.0	0.0	0.0	0.0	0.0	0.0	0.0	0.0	0.0	0.0	0.0	1.700174267862456e-07	0.0
TTTATAAGATGAAATAAGATTCTAAATCACAAAATTACAACACTGTTTCGTT	0.0	0.0	0.0	0.0	0.0	0.0	0.0	0.0	0.0	0.0	0.0	1.700174267862456e-07	0.0
TCAGAAACGTCGAACGGGTTTGAGTTGCATAAAGAAAAAAGAAAGTTTGTTT	0.0	0.0	0.0	0.0	0.0	0.0	0.0	0.0	0.0	0.0	0.0	3.400348535724912e-07	1.154401154401154e-07
ATAGAAAAAGTTAATCCTGTTCCGTGTCGTAAACGATGAATGTGTTTCATGA	0.0	3.351049887280733e-07	1.776135313092693e-07	3.5138822947819955e-07	2.7853224425740313e-07	3.681912915763906e-07	8.270074157754971e-08	0.0	0.0	0.0	0.0	0.0	0.0
ATCTAAAGTGGCAAATCAGTTTGATATCGTAAACGATGAATGTGTTTCATGA	2.0756640788843666e-06	1.5414829481491373e-06	1.953748844401962e-06	3.1122957468069097e-06	2.1725515052077445e-06	8.591130136782447e-07	1.9021170562836432e-06	1.9371424398270285e-06	1.3741099965891535e-06	2.5362924426347725e-06	2.765645046605266e-07	2.2102265482211927e-06	1.3852813852813848e-06
CTAATAAAGTCTAATCTCTTTACAACATCCAAACGCATAATTACTTTTAACC	0.0	0.0	0.0	0.0	0.0	0.0	0.0	0.0	0.0	0.0	0.0	1.700174267862456e-07	0.0
AGCTAAAGAGGCAACAGCTTTGATTTGAAGCAACAGGCAAACCGATTATGTA	0.0	0.0	0.0	0.0	0.0	0.0	0.0	0.0	0.0	0.0	2.765645046605266e-07	0.0	0.0
CATCCAAATTTTAAAGAGGTTAATCTTCGTAAACGATGAATGTGTTTCATGA	0.0	0.0	0.0	0.0	0.0	0.0	0.0	0.0	0.0	0.0	0.0	1.700174267862456e-07	0.0
CAAACCACATAAATTACATTTTAATATCCTAAAACACAAACCCCATTCTGGG	0.0	0.0	0.0	0.0	0.0	0.0	0.0	0.0	0.0	0.0	2.765645046605266e-07	0.0	0.0
ACAAAAATCTTTAACTGAATTGTTAATCCTAAAACACAAACCCCATTCTGGG	2.438905292689131e-06	2.546797914333357e-06	2.249771396584078e-06	2.7609075173287104e-06	2.506790198316628e-06	3.436452054712979e-06	3.4734311462570874e-06	2.5182851717751374e-06	4.1223299897674616e-06	4.692141018874329e-06	3.871903065247372e-06	2.2102265482211927e-06	3.347763347763346e-06
ACCAAAAAAGTTTAAGAGATTAATACTCGTAAACGATGAATGTGTTTCATGA	0.0	0.0	0.0	0.0	0.0	0.0	0.0	0.0	0.0	0.0	0.0	1.700174267862456e-07	0.0
CCTAAAAAAGGAACGATTTTTGATAATCCTAAAACACAAACCCCATTCTGGG	0.0	0.0	0.0	0.0	0.0	0.0	0.0	0.0	0.0	0.0	2.765645046605266e-07	0.0	0.0
TTGAGAAACATGAATAACATATCATGGTTGGAAGTCTCAAGATTTTTTGTTC	0.0	0.0	0.0	0.0	0.0	0.0	0.0	0.0	0.0	0.0	0.0	1.700174267862456e-07	0.0
AGAAAAAATACTAATCACATTAGTTCCCCTCAACCCTTAACGCAGTTCGCGC	0.0	0.0	0.0	0.0	0.0	0.0	0.0	0.0	0.0	0.0	0.0	1.700174267862456e-07	0.0
TCGAAAATTGTCAACCCAATTTACGATCACAAAATTACAACACTGTTTCGTT	0.0	2.680839909824586e-07	0.0	1.0039663699377129e-07	5.570644885148063e-08	0.0	8.270074157754971e-08	0.0	0.0	0.0	0.0	0.0	0.0
GATCTAACTTAGCACCACATTATGCATCCTAAAACACAAACCCCATTCTGGG	0.0	0.0	0.0	0.0	0.0	0.0	0.0	0.0	0.0	0.0	2.765645046605266e-07	1.700174267862456e-07	0.0
CTTGAAAACTAGAAAATCCTTGTCTCGCATAAAGAAAAAAGAAAGTTTGTTT	0.0	0.0	0.0	0.0	0.0	0.0	0.0	0.0	0.0	0.0	8.296935139815797e-07	0.0	0.0
ATTCGAACCGGGAAGATCGTTGGGGGTCACAAAATTACAACACTGTTTCGTT	9.859404374700743e-07	6.031889797105318e-07	1.184090208728462e-06	1.3051562809190268e-06	1.6711934655444189e-06	2.638704256297466e-06	1.5713140899734444e-06	1.9371424398270285e-06	1.3741099965891535e-06	1.394960843449125e-06	8.296935139815797e-07	1.700174267862456e-06	1.9624819624819616e-06
TTTTTATTGGAAAATTTTGCAATCTCTCGTAAACGATGAATGTGTTTCATGA	0.0	0.0	0.0	0.0	0.0	0.0	0.0	0.0	0.0	0.0	2.765645046605266e-07	0.0	0.0
AACATAATGGTAAACTTTATTCGCTGGCATAAAGAAAAAAGAAAGTTTGTTT	0.0	0.0	0.0	0.0	0.0	0.0	0.0	0.0	0.0	0.0	2.765645046605266e-07	0.0	0.0
ATGAAAATGAAAAAACAGCTTGTATTTCGTAAACGATGAATGTGTTTCATGA	1.8162060690238206e-06	1.1393569616754492e-06	1.4209082504741543e-06	2.359320969353625e-06	2.4510837494651472e-06	2.08641731893288e-06	2.4810222473264914e-06	4.261713367619463e-06	2.9008988816882135e-06	2.663107064766511e-06	4.148467569907899e-06	2.2102265482211927e-06	2.1933621933621926e-06
TGTATAATCATGAATTAAGTTGTGCAATCCAAACGCATAATTACTTTTAACC	0.0	0.0	0.0	0.0	0.0	0.0	0.0	0.0	0.0	0.0	0.0	1.700174267862456e-07	0.0
AGTAGAACCTAAAACGACATTTGAGGGAAGCAACAGGCAAACCGATTATGTA	0.0	0.0	0.0	0.0	0.0	0.0	0.0	3.8742848796540574e-07	1.5267888850990595e-07	0.0	2.765645046605266e-07	1.700174267862456e-07	2.308802308802308e-07
ATAAAAAGGACGAAAAAAATTGTGTCTCGTAAACGATGAATGTGTTTCATGA	0.0	0.0	3.552270626185386e-07	2.0079327398754259e-07	3.342386931088838e-07	2.454608610509271e-07	4.1350370788774854e-07	0.0	4.580366655297179e-07	0.0	2.765645046605266e-07	0.0	0.0
ACATAAATATTGAAACTACTTCATTTTCGTAAACGATGAATGTGTTTCATGA	0.0	0.0	0.0	0.0	0.0	0.0	0.0	0.0	0.0	0.0	0.0	1.700174267862456e-07	0.0
TTTGCAAGTGTCAAATATCTTGGTCATCCTAAAACACAAACCCCATTCTGGG	5.033485391294589e-06	4.825511837684255e-06	5.269201428841656e-06	3.815072205763309e-06	4.512222356969931e-06	4.418295498916688e-06	4.135037078877486e-06	2.5182851717751374e-06	2.1375044391386834e-06	3.043550931161727e-06	1.382822523302633e-06	1.5301568410762103e-06	2.7705627705627696e-06
ATAAGAACTGAGTAGAGGGTTGGAAGTCGTAAACGATGAATGTGTTTCATGA	0.0	0.0	0.0	0.0	0.0	0.0	0.0	0.0	0.0	0.0	0.0	1.700174267862456e-07	0.0
AGGACAATTATTAAGCTTCTTTGCTTGCATAAAGAAAAAAGAAAGTTTGTTT	0.0	0.0	0.0	0.0	0.0	0.0	0.0	0.0	0.0	0.0	1.1062580186421063e-06	1.700174267862456e-07	3.463203463203462e-07
TCTCTAAGCGCTATTTGCCTTTATCATCCTAAAACACAAACCCCATTCTGGG	0.0	0.0	0.0	0.0	0.0	0.0	0.0	0.0	0.0	0.0	2.765645046605266e-07	0.0	0.0
TAACCAAGCGGGAATGAAATTGCAAGTCCTAAAACACAAACCCCATTCTGGG	0.0	0.0	0.0	0.0	0.0	0.0	0.0	0.0	0.0	0.0	0.0	1.700174267862456e-07	0.0
AGCTGAATATTAAAACAGCTTTCACCTCGTAAACGATGAATGTGTTTCATGA	9.340488354979649e-07	1.2063779594210637e-06	1.243294719164885e-06	1.857337784384769e-06	2.0054321586533024e-06	1.411399951042831e-06	1.0751096405081462e-06	1.35599970787892e-06	1.3741099965891535e-06	1.9022193319760794e-06	1.6593870279631595e-06	8.50087133931228e-07	1.5007215007215e-06
TCTTCAAGCGAAAATGTCGTTGTTACGCCAAAATTGGCAACCCCATTTTACG	0.0	0.0	0.0	0.0	0.0	2.454608610509271e-07	0.0	0.0	0.0	0.0	0.0	0.0	0.0
CTCATAATTATAAATTACCTTAGGTGTCACAAAATTACAACACTGTTTCGTT	1.4529648552190565e-06	1.8095669391315955e-06	1.3024992296013081e-06	1.0039663699377128e-06	1.3369547724355351e-06	1.104573874729172e-06	1.3232118652407954e-06	9.685712199135143e-07	1.5267888850990595e-07	6.340731106586931e-07	2.2125160372842126e-06	1.700174267862456e-07	6.926406926406924e-07
GTAGCAATGGTAAAGGCGTGTCGGAGATCCAAACGCATAATTACTTTTAACC	0.0	0.0	0.0	0.0	0.0	0.0	0.0	0.0	0.0	0.0	2.765645046605266e-07	0.0	0.0
TGCCCAATGTCCAACACCGTTGGAACTCCTAAAACACAAACCCCATTCTGGG	0.0	0.0	0.0	0.0	0.0	0.0	0.0	0.0	0.0	0.0	0.0	1.700174267862456e-07	0.0
GAATGAAATTTAAAGAGATTTCGAAGGCATAAAGAAAAAAGAAAGTTTGTTT	0.0	0.0	0.0	0.0	0.0	0.0	0.0	0.0	0.0	0.0	2.765645046605266e-07	0.0	0.0
ACGCTAAATATAAAACTGTTTCTCTTATCCAAACGCATAATTACTTTTAACC	1.556748059163275e-06	1.0723359639298344e-06	1.243294719164885e-06	7.027764589563991e-07	6.127709373662868e-07	5.52286937364586e-07	4.1350370788774854e-07	0.0	4.580366655297179e-07	0.0	2.765645046605266e-07	0.0	1.154401154401154e-07
CGGTTAATAAATAAGCACGTTAGGGGGAAGCAACAGGCAAACCGATTATGTA	0.0	0.0	0.0	0.0	0.0	0.0	0.0	0.0	0.0	2.5362924426347726e-07	2.765645046605266e-07	0.0	0.0
TATGTAATTTACAACCGTATTAAGTCTCGTAAACGATGAATGTGTTTCATGA	0.0	0.0	0.0	0.0	0.0	0.0	0.0	0.0	0.0	0.0	0.0	1.700174267862456e-07	0.0
AGGCTAAGATGGAAATCAATTTAAATGCATAAAGAAAAAAGAAAGTTTGTTT	0.0	0.0	0.0	0.0	0.0	0.0	0.0	0.0	0.0	0.0	0.0	1.700174267862456e-07	0.0
ACCTCAATCAGTAAACCGATTTGGTAAACCAAACATATAATAAAATTCACTA	0.0	0.0	0.0	0.0	0.0	0.0	0.0	0.0	0.0	0.0	0.0	0.0	2.308802308802308e-07
TTGACAATGTATAATTCACTTTAGGCTCCTAAAACACAAACCCCATTCTGGG	0.0	0.0	0.0	0.0	0.0	0.0	0.0	0.0	0.0	0.0	2.765645046605266e-07	0.0	0.0
TAATCAAGAAGCAATACGGTTGGTCCTCCTAAAACACAAACCCCATTCTGGG	4.6702441774898247e-07	1.1393569616754492e-06	5.92045104364231e-07	1.0039663699377128e-06	7.241838350692481e-07	6.750173678900495e-07	8.270074157754971e-07	1.9371424398270287e-07	1.5267888850990595e-07	0.0	2.765645046605266e-07	1.700174267862456e-07	2.308802308802308e-07
CCTCTAACGCAAAATTGCCTTGCTGTTCCTAAAACACAAACCCCATTCTGGG	2.127555680856476e-06	2.4797769165877423e-06	2.1313623757112316e-06	1.0039663699377128e-06	1.7268999143958994e-06	2.331878179983808e-06	1.9021170562836432e-06	2.71199941575784e-06	1.8321466621188716e-06	2.029033954107818e-06	1.6593870279631595e-06	6.800697071449824e-07	1.6161616161616156e-06
AATTCAATATTAAATACTATTTAGCTGTTGGAAGTCTCAAGATTTTTTGTTC	0.0	0.0	0.0	0.0	0.0	0.0	0.0	0.0	0.0	0.0	0.0	1.700174267862456e-07	0.0
GCGGTAAATCTCAAGTTGATTTCCAGTCCTAAAACACAAACCCCATTCTGGG	3.061604516354441e-06	3.0829658962982745e-06	2.368180417456924e-06	3.0118991098131385e-06	2.5624966471681088e-06	3.0682607631365887e-06	2.232920022593842e-06	2.3245709277924343e-06	2.748219993178307e-06	2.4094778205030342e-06	1.1062580186421063e-06	1.0201045607174735e-06	1.731601731601731e-06
AGGACAATGTTGAACGCTATTCATAGTCGTAAACGATGAATGTGTTTCATGA	2.802146506493895e-06	2.211692925605284e-06	1.71693080265627e-06	1.7569411473909975e-06	2.5624966471681088e-06	2.454608610509271e-06	3.0599274383693393e-06	2.71199941575784e-06	3.511614435727837e-06	2.78992168689825e-06	3.042209551265792e-06	3.0603136821524206e-06	3.001443001443e-06
TAAGTAAAAGAAAATAAACTTGACGTACATTAACGACCAAAACTTTTTAATT	0.0	0.0	0.0	0.0	0.0	0.0	0.0	0.0	0.0	0.0	2.765645046605266e-07	0.0	0.0
TGTCGAACAATCAAGCGGCTTATCAATCCTAAAACACAAACCCCATTCTGGG	0.0	0.0	0.0	0.0	0.0	0.0	0.0	0.0	0.0	0.0	2.765645046605266e-07	0.0	0.0
TTCTCAAAAATGAATCGGTTTAGTACTCCTAAAACACAAACCCCATTCTGGG	0.0	0.0	0.0	0.0	0.0	0.0	0.0	0.0	0.0	0.0	0.0	1.700174267862456e-07	0.0
CTTAGTAAGAAATAATGTGTTTATTATCCTAAAACACAAACCCCATTCTGGG	0.0	0.0	0.0	0.0	0.0	0.0	0.0	0.0	0.0	0.0	2.765645046605266e-07	0.0	0.0
CTTCAAATGGAAAAGTTTTTTGCCCCTCCTAAAACACAAACCCCATTCTGGG	0.0	0.0	0.0	0.0	0.0	0.0	0.0	0.0	0.0	0.0	2.765645046605266e-07	0.0	0.0
GGACCAATTCCAAAATTGGGGCCTTATCACAAAATTACAACACTGTTTCGTT	0.0	0.0	0.0	0.0	0.0	0.0	0.0	0.0	0.0	0.0	0.0	1.700174267862456e-07	0.0
TATTCAAACTGAAACATTATTAACACGAAGCAACAGGCAAACCGATTATGTA	0.0	0.0	0.0	0.0	0.0	0.0	0.0	3.8742848796540574e-07	1.5267888850990595e-07	0.0	0.0	0.0	0.0
TTCAGAATGCATAAATCAATTCATAGGTTGGAAGTCTCAAGATTTTTTGTTC	5.189160197210916e-07	6.702099774561465e-08	5.92045104364231e-08	5.0198318496885646e-08	0.0	6.136521526273177e-08	4.1350370788774854e-07	7.748569759308115e-07	7.633944425495298e-07	0.0	5.531290093210532e-07	6.800697071449824e-07	4.617604617604616e-07
ATATTAATCCATAAAGATATTAATAGTCGTAAACGATGAATGTGTTTCATGA	0.0	0.0	0.0	0.0	0.0	0.0	0.0	0.0	0.0	0.0	0.0	1.700174267862456e-07	0.0
GACCAAACCAAGAATTAGATTCTATGCTGCGAATAACTAAAATAATTCCAAG	0.0	0.0	0.0	0.0	0.0	0.0	0.0	0.0	0.0	0.0	0.0	1.700174267862456e-07	0.0
CATACAATCATGAACGGTATTGACGGGCATAAAGAAAAAAGAAAGTTTGTTT	0.0	0.0	0.0	0.0	0.0	0.0	0.0	0.0	0.0	0.0	0.0	1.700174267862456e-07	0.0
ACAAAAAATACTTGGATTATTACCTTTCACAAAATTACAACACTGTTTCGTT	0.0	0.0	0.0	0.0	0.0	0.0	0.0	0.0	0.0	0.0	2.765645046605266e-07	0.0	0.0
ATGCTGGTGTAGTACTTCGTATGATTATCCAAACGCATAATTACTTTTAACC	0.0	0.0	0.0	0.0	0.0	0.0	0.0	0.0	0.0	0.0	0.0	1.700174267862456e-07	0.0
CCCGGAAATAATAAGATGTTTAAGTCTCCTAAAACACAAACCCCATTCTGGG	0.0	0.0	0.0	0.0	0.0	0.0	0.0	0.0	0.0	0.0	0.0	1.700174267862456e-07	0.0
TAAAAAAATAAAAAATGCGTTAGGTTTCGTAAACGATGAATGTGTTTCATGA	9.859404374700743e-07	1.8095669391315955e-06	1.6577262922198467e-06	9.035697329439416e-07	4.4565159081184505e-07	1.2886695205173673e-06	4.1350370788774854e-07	1.549713951861623e-06	1.2214311080792476e-06	3.2971801754252043e-06	1.6593870279631595e-06	4.930505376801122e-06	3.001443001443e-06
CGAAAAACCAGGAAGGGGGTTGGAGTTCGTAAACGATGAATGTGTTTCATGA	4.151328157768733e-07	1.340419954912293e-06	6.512496148006541e-07	9.035697329439416e-07	1.058422528178132e-06	1.165939089991904e-06	7.443066741979473e-07	1.549713951861623e-06	7.633944425495298e-07	1.9022193319760794e-06	5.531290093210532e-07	1.0201045607174735e-06	8.080808080808078e-07
TGGCTAATTCATAATTTTATTCAGTCTCCTAAAACACAAACCCCATTCTGGG	1.297290049302729e-06	1.00531496618422e-06	1.243294719164885e-06	2.2087260138629685e-06	2.228257954059225e-06	2.393243395246539e-06	1.8194163147060934e-06	2.1308566838097316e-06	1.5267888850990596e-06	3.2971801754252043e-06	1.935951532623686e-06	3.0603136821524206e-06	1.2698412698412693e-06
TCAATAATCTAAAATGCTTTTGAAAGTCGTAAACGATGAATGTGTTTCATGA	3.372954128187096e-06	3.0829658962982745e-06	4.3219292618588866e-06	3.865270524260194e-06	3.3980933799403183e-06	2.884165117348393e-06	3.4734311462570874e-06	3.099427903723246e-06	2.2901833276485895e-06	1.9022193319760794e-06	1.6593870279631595e-06	1.0201045607174735e-06	3.347763347763346e-06
TGTATCCGAAACTTCTTATAATGTATTCCTAAAACACAAACCCCATTCTGGG	0.0	0.0	0.0	0.0	0.0	0.0	0.0	0.0	0.0	0.0	2.765645046605266e-07	0.0	0.0
TGGGCAAGGTTGAATGGATTTGCGTATCCTAAAACACAAACCCCATTCTGGG	0.0	0.0	0.0	0.0	0.0	0.0	0.0	0.0	0.0	0.0	2.765645046605266e-07	0.0	0.0
TTACAAATAATAAATTACTTTGGGGATCGTAAACGATGAATGTGTTTCATGA	0.0	0.0	0.0	0.0	0.0	0.0	0.0	0.0	0.0	0.0	0.0	1.700174267862456e-07	0.0
TATGTAATGCTAAACTTAATTTAGAATCCTAAAACACAAACCCCATTCTGGG	0.0	0.0	0.0	0.0	0.0	0.0	0.0	0.0	0.0	0.0	0.0	1.700174267862456e-07	0.0
GGATTAACCATGAACGAGGTTGACAATCACAAAATTACAACACTGTTTCGTT	0.0	0.0	0.0	0.0	0.0	0.0	0.0	0.0	0.0	0.0	0.0	1.700174267862456e-07	1.154401154401154e-07
TCCTAAAACGGGAAGGTTATTGAGGGTCACAAAATTACAACACTGTTTCGTT	8.821572335258558e-07	4.691469842193026e-07	5.328405939278079e-07	1.5059495549065694e-07	2.2282579540592252e-07	2.454608610509271e-07	2.481022247326491e-07	1.9371424398270287e-07	1.5267888850990595e-07	1.2681462213173863e-07	0.0	3.400348535724912e-07	0.0
GCGCTAAATATGAACGATTTTCTTGAGCATAAAGAAAAAAGAAAGTTTGTTT	0.0	0.0	0.0	0.0	0.0	0.0	0.0	0.0	0.0	0.0	0.0	1.700174267862456e-07	0.0
TGTGAAATTGTTAATAGACTTGCTGCTCCTAAAACACAAACCCCATTCTGGG	0.0	0.0	0.0	0.0	0.0	0.0	0.0	0.0	0.0	0.0	2.765645046605266e-07	0.0	0.0
AGCAGAATGCTTAGTTTGTTTTATAATCGTAAACGATGAATGTGTTTCATGA	0.0	0.0	0.0	0.0	0.0	0.0	0.0	0.0	0.0	0.0	2.765645046605266e-07	0.0	0.0
CAGGTAAACGGGAATCCAATTTCGCGGTTGGAAGTCTCAAGATTTTTTGTTC	5.708076216932008e-07	6.702099774561465e-08	0.0	0.0	0.0	0.0	8.270074157754971e-08	1.35599970787892e-06	1.5267888850990595e-07	0.0	2.765645046605266e-07	6.800697071449824e-07	4.617604617604616e-07
CTATCAATAAGTTAACTCTTTACTAATCACAAAATTACAACACTGTTTCGTT	0.0	0.0	0.0	0.0	0.0	0.0	0.0	0.0	0.0	0.0	2.765645046605266e-07	0.0	0.0
ACTTAAACGTCAAATAGAGTTCAACATCCTAAAACACAAACCCCATTCTGGG	3.5286289341034233e-06	3.2170078917895035e-06	5.328405939278079e-06	5.270823442172993e-06	5.180699743187699e-06	6.443347602586836e-06	7.029563034091725e-06	4.261713367619463e-06	5.343761097846709e-06	5.453028751664761e-06	3.318774055926319e-06	5.950609937518595e-06	6.002886002886e-06
AGGGAAACTCCCAAGATTGTTTTCGATCGTAAACGATGAATGTGTTTCATGA	3.1134961183265494e-07	2.680839909824586e-07	1.184090208728462e-07	3.5138822947819955e-07	1.1141289770296126e-07	1.2273043052546355e-07	3.3080296631019885e-07	3.8742848796540574e-07	0.0	0.0	0.0	0.0	0.0
CAATCAATTCGGAAAGGCCTTGTAAATCACAAAATTACAACACTGTTTCGTT	7.264824276095282e-07	1.5414829481491373e-06	8.288631461099233e-07	1.0541646884345987e-06	6.684773862177676e-07	5.52286937364586e-07	1.0751096405081462e-06	5.811427319481086e-07	0.0	6.340731106586931e-07	0.0	1.700174267862456e-07	3.463203463203462e-07
CACGAAAATGGGAATGCATTTTCCAATCGTAAACGATGAATGTGTTTCATGA	0.0	0.0	0.0	0.0	0.0	0.0	0.0	0.0	0.0	0.0	0.0	1.700174267862456e-07	0.0
ATGTTAACCTGCAATTAATTTTAAAGTCCTAAAACACAAACCCCATTCTGGG	4.6702441774898247e-07	8.042519729473759e-07	5.328405939278079e-07	6.023798219626278e-07	9.470096304751706e-07	6.750173678900495e-07	5.78905191042848e-07	1.9371424398270287e-07	4.580366655297179e-07	6.340731106586931e-07	2.765645046605266e-07	3.400348535724912e-07	1.154401154401154e-07
TCAATAATATTAAAGGGGGTTGAAAATCCTAAAACACAAACCCCATTCTGGG	7.264824276095282e-07	4.691469842193026e-07	4.1443157305496167e-07	4.0158654797508517e-07	4.4565159081184505e-07	4.909217221018542e-07	4.1350370788774854e-07	3.8742848796540574e-07	1.5267888850990595e-07	1.2681462213173863e-07	0.0	3.400348535724912e-07	1.154401154401154e-07
CGTCCAAATCTAAAAAGTTTTGGCTCTCGTAAACGATGAATGTGTTTCATGA	0.0	3.351049887280733e-07	5.92045104364231e-07	4.517848664719708e-07	7.241838350692481e-07	1.2886695205173673e-06	8.270074157754971e-07	7.748569759308115e-07	9.160733310594358e-07	2.1558485762395564e-06	1.6593870279631595e-06	1.700174267862456e-06	6.926406926406924e-07
AACTCAAATGTCAATATACTTAGCGCATCCAAACGCATAATTACTTTTAACC	0.0	0.0	0.0	0.0	0.0	0.0	0.0	0.0	0.0	0.0	0.0	1.700174267862456e-07	0.0
CCCTAACAATGAAATAGCTTTGTATATCGTAAACGATGAATGTGTTTCATGA	0.0	0.0	0.0	0.0	0.0	0.0	0.0	0.0	0.0	0.0	0.0	0.0	2.308802308802308e-07
TAACAAATGTACAAAGTTATTGTGACCTGCGAATAACTAAAATAATTCCAAG	0.0	0.0	0.0	0.0	0.0	0.0	0.0	0.0	0.0	0.0	2.765645046605266e-07	3.400348535724912e-07	1.154401154401154e-07
GCCCAAAGCGATAAGGGAGTTAAACAATCCAAACGCATAATTACTTTTAACC	0.0	0.0	0.0	0.0	0.0	0.0	0.0	0.0	0.0	0.0	2.765645046605266e-07	0.0	0.0
CTCTCAAATATATAAAGAAATAACTTTCCTAAAACACAAACCCCATTCTGGG	0.0	0.0	0.0	0.0	0.0	0.0	0.0	0.0	0.0	0.0	0.0	1.700174267862456e-07	0.0
AGACTAAGTCCGAAAAGTTTTGGCAAAGCCGAATGGATAACTAATTTAGGTG	0.0	0.0	0.0	0.0	0.0	0.0	0.0	0.0	0.0	0.0	2.765645046605266e-07	0.0	0.0
TTATCAATTTGCAAATCGGTTGTAGCGTTGGAAGTCTCAAGATTTTTTGTTC	0.0	0.0	0.0	0.0	0.0	0.0	0.0	3.8742848796540574e-07	1.5267888850990595e-07	0.0	0.0	5.100522803587368e-07	1.154401154401154e-07
GCAAAAAACTAAAATCACTTGGTAGATCCTAAAACACAAACCCCATTCTGGG	0.0	0.0	0.0	0.0	0.0	0.0	0.0	5.811427319481086e-07	0.0	0.0	2.765645046605266e-07	0.0	0.0
GTGAAATTCAGTAATACGGTTGTTTATCACAAAATTACAACACTGTTTCGTT	0.0	0.0	0.0	0.0	0.0	0.0	0.0	0.0	0.0	0.0	0.0	1.700174267862456e-07	0.0
TTACCAACGAAGAAGGTTGTTTTAATTCCTAAAACACAAACCCCATTCTGGG	0.0	0.0	0.0	0.0	0.0	0.0	0.0	0.0	0.0	0.0	0.0	1.700174267862456e-07	0.0
TACCGAATCACCAAGCCTATTCGACATCGTAAACGATGAATGTGTTTCATGA	0.0	0.0	0.0	0.0	0.0	0.0	0.0	0.0	0.0	0.0	0.0	1.700174267862456e-07	0.0
TGCCAAAGTGAGAAAAGGCTTTCCTATCCTAAAACACAAACCCCATTCTGGG	1.0897236414142925e-06	8.712729706929905e-07	1.124885698292039e-06	1.4055529179127982e-06	1.058422528178132e-06	1.5341303815682944e-06	1.3232118652407954e-06	1.7434281958443258e-06	1.0687522195693417e-06	2.029033954107818e-06	1.6593870279631595e-06	1.8701916946487015e-06	9.235209235209232e-07
TTCAAAAGGTTAAATAAATTTTGCAGCTACGAAGACGCAACCAAATTGGTTA	4.151328157768733e-07	0.0	0.0	0.0	0.0	0.0	0.0	1.9371424398270287e-07	3.053577770198119e-07	0.0	0.0	1.700174267862456e-07	1.154401154401154e-07
CGAATAATAGCTAACCCATTTAGAATGTTGGAAGTCTCAAGATTTTTTGTTC	0.0	0.0	0.0	0.0	0.0	0.0	0.0	0.0	3.053577770198119e-07	0.0	0.0	3.400348535724912e-07	3.463203463203462e-07
CCCATAATGTGTAAAAACGAAGACCGTCGTAAACGATGAATGTGTTTCATGA	0.0	0.0	0.0	0.0	0.0	0.0	0.0	0.0	0.0	0.0	0.0	1.700174267862456e-07	0.0
GCTACAACAATTAATAACATTGCTATTCCTAAAACACAAACCCCATTCTGGG	0.0	0.0	0.0	0.0	0.0	0.0	0.0	0.0	0.0	0.0	2.765645046605266e-07	0.0	0.0
CACATAAGAGGGAAGCAGATTGGTGGTCCTAAAACACAAACCCCATTCTGGG	2.594580098605458e-06	2.2787139233508983e-06	2.7234074800754622e-06	3.664477250272652e-06	3.453799828791799e-06	2.884165117348393e-06	2.646423730481591e-06	2.5182851717751374e-06	1.3741099965891535e-06	8.877023549221703e-07	8.296935139815797e-07	1.5301568410762103e-06	1.2698412698412693e-06
CGTACAACACCTAACAATCTTACGAAGTTGGAAGTCTCAAGATTTTTTGTTC	3.1134961183265494e-07	0.0	0.0	0.0	0.0	6.136521526273177e-08	1.6540148315509943e-07	1.9371424398270287e-07	3.053577770198119e-07	0.0	0.0	5.100522803587368e-07	0.0
CAAACAATTTTCAACATCCTTGACTCTCCTAAAACACAAACCCCATTCTGGG	0.0	0.0	0.0	0.0	0.0	0.0	0.0	0.0	0.0	0.0	2.765645046605266e-07	0.0	0.0
GCGCAAAGAATAAAACGCGTTGGAAAGCATAAAGAAAAAAGAAAGTTTGTTT	0.0	0.0	0.0	0.0	0.0	0.0	0.0	0.0	0.0	0.0	2.765645046605266e-07	0.0	0.0
TTGAAAAATCCGAAAACATTTCCTTCCCCTCAACCCTTAACGCAGTTCGCGC	0.0	0.0	0.0	0.0	0.0	0.0	0.0	0.0	0.0	0.0	0.0	0.0	2.308802308802308e-07
CTCCTAAGACTTAATATAGTTATCAATCGTAAACGATGAATGTGTTTCATGA	0.0	0.0	0.0	0.0	0.0	0.0	0.0	0.0	0.0	0.0	0.0	1.700174267862456e-07	0.0
AGGGAAATTCTTAATGTTGTTTTTGTTCCTAAAACACAAACCCCATTCTGGG	2.127555680856476e-06	1.6755249436403663e-06	1.953748844401962e-06	2.0581310583723113e-06	1.5597805678414576e-06	2.5159738257720027e-06	1.984817797861193e-06	2.1308566838097316e-06	1.9848255506287773e-06	1.014516977053909e-06	1.935951532623686e-06	8.50087133931228e-07	1.3852813852813848e-06
TCTATAAAGAGGAACGATTTTACAGATCCTAAAACACAAACCCCATTCTGGG	1.4010732532469475e-06	2.211692925605284e-06	1.598521781783424e-06	2.9617007913162533e-06	2.2839644029107056e-06	2.700069471560198e-06	1.984817797861193e-06	2.5182851717751374e-06	1.8321466621188716e-06	5.833472618059977e-06	3.318774055926319e-06	5.78059251073235e-06	3.463203463203462e-06
TCCTTAATTTAGAATTCAATTAATAATCACAAAATTACAACACTGTTTCGTT	0.0	0.0	0.0	0.0	0.0	0.0	0.0	0.0	0.0	0.0	0.0	1.700174267862456e-07	0.0
AATGTAAAGTACAATATGCTTAGCTCTCGTAAACGATGAATGTGTTTCATGA	0.0	0.0	0.0	0.0	0.0	0.0	0.0	0.0	0.0	0.0	0.0	1.700174267862456e-07	0.0
CACGTAAGCGGAAACCAATTTGTCCATCCTAAAACACAAACCCCATTCTGGG	0.0	0.0	0.0	0.0	0.0	0.0	0.0	0.0	0.0	0.0	2.765645046605266e-07	0.0	0.0
TATACAATAATAAACCAATTTTTCGTTCCTAAAACACAAACCCCATTCTGGG	0.0	0.0	0.0	0.0	0.0	0.0	0.0	0.0	0.0	0.0	0.0	1.700174267862456e-07	0.0
AGGATAAATTCAAACAGATTTTCTCCGTTGGAAGTCTCAAGATTTTTTGTTC	0.0	0.0	0.0	0.0	0.0	0.0	0.0	0.0	0.0	0.0	2.765645046605266e-07	0.0	0.0
GTGAAAATTAGAAAGAATTATAATACTCCTAAAACACAAACCCCATTCTGGG	0.0	0.0	0.0	0.0	0.0	0.0	0.0	0.0	0.0	0.0	2.765645046605266e-07	0.0	0.0
CACGAAAAAAAAAAACCAGTTCTCTCTCCTAAAACACAAACCCCATTCTGGG	0.0	0.0	0.0	0.0	0.0	0.0	0.0	0.0	0.0	0.0	2.765645046605266e-07	0.0	0.0
GTGAAAAACTTGAAATGTAATTTGCCTCCTAAAACACAAACCCCATTCTGGG	0.0	0.0	0.0	0.0	0.0	0.0	0.0	0.0	0.0	0.0	0.0	1.700174267862456e-07	0.0
GCTACAAATAATAAGAACTTTGTAATTCGTAAACGATGAATGTGTTTCATGA	0.0	0.0	0.0	0.0	0.0	0.0	0.0	0.0	0.0	0.0	0.0	1.700174267862456e-07	0.0
GTCACAATGGGTAAAGGCTTTGACTGTCGTAAACGATGAATGTGTTTCATGA	0.0	0.0	0.0	0.0	0.0	0.0	0.0	0.0	0.0	0.0	0.0	0.0	2.308802308802308e-07
TAACTAACAATTAAGGGTATTTTTATTCCTAAAACACAAACCCCATTCTGGG	3.11349611832655e-06	4.155301860228109e-06	2.249771396584078e-06	1.6565445103972263e-06	2.3953773006136667e-06	1.656860812093758e-06	9.097081573530467e-07	1.9371424398270285e-06	1.8321466621188716e-06	1.014516977053909e-06	1.1062580186421063e-06	2.040209121434947e-06	1.0389610389610385e-06
AACGCAATACTGAACCGCGTTGCTAGGTTGGAAGTCTCAAGATTTTTTGTTC	0.0	0.0	0.0	0.0	0.0	0.0	0.0	0.0	0.0	0.0	0.0	1.700174267862456e-07	0.0
TCCAGAGCGGACAACGGAGTTGCCTTTCCTAAAACACAAACCCCATTCTGGG	0.0	0.0	0.0	0.0	0.0	0.0	0.0	0.0	0.0	2.5362924426347726e-07	0.0	0.0	0.0
TAGGTAAGTGACAATTGTATTCATAGTCCTAAAACACAAACCCCATTCTGGG	0.0	0.0	0.0	0.0	0.0	0.0	0.0	0.0	0.0	0.0	0.0	1.700174267862456e-07	0.0
TGTTAAACCGTTAAATTCGTTGTTGATCGTAAACGATGAATGTGTTTCATGA	7.264824276095282e-07	1.00531496618422e-06	5.328405939278079e-07	6.023798219626278e-07	2.2282579540592252e-07	3.0682607631365885e-07	4.962044494652982e-07	1.9371424398270287e-07	3.053577770198119e-07	5.072584885269545e-07	2.765645046605266e-07	6.800697071449824e-07	1.0389610389610385e-06
GCGGTAACTTACAAACTTCGTATAATTCCTAAAACACAAACCCCATTCTGGG	1.7643144670517116e-06	9.382939684386052e-07	8.288631461099233e-07	1.1545613254283699e-06	1.058422528178132e-06	1.2886695205173673e-06	9.097081573530467e-07	2.3245709277924343e-06	4.580366655297179e-07	1.394960843449125e-06	1.1062580186421063e-06	3.400348535724912e-07	1.1544011544011538e-06
CGGGGAAAATTTAATCACGTTAAGCAATCCAAACGCATAATTACTTTTAACC	6.226992236653099e-07	3.351049887280733e-07	6.512496148006541e-07	8.031730959501703e-07	8.913031816236901e-07	8.591130136782447e-07	6.616059326203977e-07	1.35599970787892e-06	4.580366655297179e-07	0.0	2.765645046605266e-07	0.0	3.463203463203462e-07
ATTTCCAATAGGAAAACGTTAAACGGTCCTAAAACACAAACCCCATTCTGGG	0.0	0.0	0.0	0.0	0.0	0.0	0.0	0.0	0.0	0.0	2.765645046605266e-07	0.0	0.0
TATAAATCCCTAAATATCTTTCGGCAGAAGCAACAGGCAAACCGATTATGTA	0.0	0.0	0.0	0.0	0.0	0.0	0.0	0.0	0.0	0.0	0.0	1.700174267862456e-07	0.0
TCATCAACCGGGAAGCAGTTTGCCGGTCCTAAAACACAAACCCCATTCTGGG	8.302656315537466e-07	5.361679819649172e-07	1.184090208728462e-06	3.011899109813139e-07	3.899451419603644e-07	1.840956457881953e-07	2.481022247326491e-07	1.9371424398270287e-07	4.580366655297179e-07	1.2681462213173863e-07	2.765645046605266e-07	0.0	1.154401154401154e-07
ACGGTAACAGTAAAAGAGGTTGAGTATCACAAAATTACAACACTGTTTCGTT	0.0	0.0	0.0	0.0	0.0	0.0	0.0	0.0	0.0	0.0	0.0	1.700174267862456e-07	0.0
CTCTAAACCGGAAACCTCGTTATACCGCATAAAGAAAAAAGAAAGTTTGTTT	0.0	0.0	0.0	0.0	0.0	0.0	0.0	0.0	0.0	0.0	0.0	1.700174267862456e-07	0.0
CGGTGAATTTACAAAAACATTGCGTCTCGTAAACGATGAATGTGTTTCATGA	0.0	0.0	3.552270626185386e-07	5.0198318496885646e-08	0.0	0.0	8.270074157754971e-08	0.0	0.0	1.2681462213173863e-07	0.0	0.0	0.0
AAGGAACTTTCTTAGGAACTTCCTATTCGTAAACGATGAATGTGTTTCATGA	0.0	0.0	0.0	0.0	0.0	0.0	0.0	0.0	0.0	0.0	2.765645046605266e-07	0.0	0.0
ACGGTAACCCCGAAATAAGTTTTTCTATATTAACGGAAAAATTGTTTCGTGT	1.8680976709959299e-06	1.2733989571666786e-06	1.243294719164885e-06	1.5059495549065694e-07	2.7853224425740313e-07	4.909217221018542e-07	8.270074157754971e-08	0.0	0.0	0.0	0.0	0.0	0.0
ACCAGAATCAAGAAGGGAGTTTTAAGTCACAAAATTACAACACTGTTTCGTT	0.0	5.361679819649172e-07	7.104541252370772e-07	7.027764589563991e-07	5.570644885148063e-07	9.204782289409767e-07	7.443066741979473e-07	1.9371424398270285e-06	1.5267888850990596e-06	8.877023549221703e-07	5.531290093210532e-07	1.1901219875037191e-06	1.154401154401154e-07
CTCAAAACTGAAAAGAATCTTATGTATCCTAAAACACAAACCCCATTCTGGG	4.255111361712952e-06	4.6914698421930265e-06	4.144315730549617e-06	3.91546884275708e-06	4.177983663861047e-06	3.375086839450248e-06	3.225328921524439e-06	2.1308566838097316e-06	3.969651101257555e-06	2.5362924426347725e-06	1.935951532623686e-06	3.5703659625111574e-06	3.463203463203462e-06
GCAACAAAGCCCAATCATGTTATACCTCACAAAATTACAACACTGTTTCGTT	3.632412138047641e-07	8.042519729473759e-07	1.124885698292039e-06	6.023798219626278e-07	8.355967327722094e-07	1.165939089991904e-06	8.270074157754971e-07	1.9371424398270287e-07	0.0	5.072584885269545e-07	2.765645046605266e-07	0.0	2.308802308802308e-07
CGCGTAAGGGATAAGGATGTTGTACGAAGAGAACAGATAACCTAATTTGAGT	0.0	0.0	0.0	0.0	0.0	0.0	0.0	0.0	0.0	0.0	0.0	1.700174267862456e-07	0.0
CGTGTAATAACAAAGGAAATTCGTGCATCACAAGATTTAAATTTATTACGAC	0.0	0.0	0.0	0.0	0.0	0.0	0.0	0.0	0.0	0.0	0.0	0.0	2.308802308802308e-07
GCCTCAACCGGGAAGGGTATTAAACATCACAAAATTACAACACTGTTTCGTT	9.859404374700743e-07	1.340419954912293e-06	5.328405939278079e-07	5.521815034657421e-07	3.899451419603644e-07	6.136521526273177e-07	6.616059326203977e-07	7.748569759308115e-07	7.633944425495298e-07	3.8044386639521586e-07	1.382822523302633e-06	3.400348535724912e-07	4.617604617604616e-07
GACGGAATAATTAATCAGATTTTAAAGCCAAAATTGGCAACCCCATTTTACG	0.0	0.0	0.0	0.0	0.0	0.0	0.0	0.0	0.0	0.0	2.765645046605266e-07	0.0	0.0
ATGTCAATCCGTAATGGAGTTTAGCTTCCTAAAACACAAACCCCATTCTGGG	8.821572335258558e-07	1.1393569616754492e-06	6.512496148006541e-07	5.019831849688564e-07	2.2282579540592252e-07	3.0682607631365885e-07	8.270074157754971e-08	1.9371424398270287e-07	1.5267888850990595e-07	1.2681462213173863e-07	0.0	0.0	0.0
CGCCAAATCAGAAAATCATTGGGCCCTCGTAAACGATGAATGTGTTTCATGA	0.0	0.0	0.0	0.0	0.0	0.0	0.0	0.0	0.0	0.0	0.0	1.700174267862456e-07	2.308802308802308e-07
TACTAAACCTTCAACCAACTTTACAATCGTAAACGATGAATGTGTTTCATGA	8.821572335258558e-07	7.372309752017612e-07	1.0656811878556158e-06	1.857337784384769e-06	1.0027160793266512e-06	1.04320865946644e-06	9.097081573530467e-07	1.549713951861623e-06	1.2214311080792476e-06	8.877023549221703e-07	5.531290093210532e-07	3.400348535724912e-07	1.2698412698412693e-06
ACTACAAATGCTAAATCTTTTGGCTTTCCTAAAACACAAACCCCATTCTGGG	0.0	0.0	0.0	0.0	0.0	0.0	0.0	0.0	0.0	0.0	2.765645046605266e-07	0.0	0.0
ATGCCAAATCTAATAAATTATATCATTCCTAAAACACAAACCCCATTCTGGG	0.0	0.0	0.0	0.0	0.0	0.0	0.0	0.0	0.0	0.0	0.0	1.700174267862456e-07	0.0
GCTGGAAGGAGCAACATTGTTGCGGTGCATAAAGAAAAAAGAAAGTTTGTTT	0.0	0.0	0.0	0.0	0.0	0.0	0.0	0.0	0.0	0.0	2.765645046605266e-07	0.0	2.308802308802308e-07
GTGGAAACAGGGCAGCACATTCTGCGTCACAAAATTACAACACTGTTTCGTT	0.0	0.0	0.0	0.0	0.0	0.0	0.0	0.0	0.0	0.0	2.765645046605266e-07	0.0	0.0
CAAAAAAGCTTGAAATCGCTTGTTTGTCGTAAACGATGAATGTGTTTCATGA	9.859404374700743e-07	2.680839909824586e-07	7.696586356735002e-07	5.521815034657421e-07	6.684773862177676e-07	6.136521526273177e-07	4.962044494652982e-07	7.748569759308115e-07	3.053577770198119e-07	6.340731106586931e-07	5.531290093210532e-07	5.100522803587368e-07	6.926406926406924e-07
TTGTTAATAAACAACTTAGTTTGGAAACTACAAAGAACAAGAATCTTGCCTT	0.0	0.0	0.0	0.0	0.0	0.0	0.0	0.0	0.0	0.0	0.0	1.700174267862456e-07	0.0
AATTCAATAGTGAATACTTTTGATTTTCGTAAACGATGAATGTGTTTCATGA	3.632412138047641e-07	3.351049887280733e-07	4.1443157305496167e-07	3.5138822947819955e-07	6.684773862177676e-07	3.681912915763906e-07	2.481022247326491e-07	1.9371424398270287e-07	3.053577770198119e-07	8.877023549221703e-07	2.765645046605266e-07	0.0	0.0
TATCACATCAAATAGGAAAATAACTTTCCTAAAACACAAACCCCATTCTGGG	0.0	0.0	0.0	0.0	0.0	0.0	0.0	0.0	0.0	0.0	0.0	1.700174267862456e-07	0.0
TGGCTAATGGGGAATCTAATTTATATATCCAAACGCATAATTACTTTTAACC	0.0	0.0	0.0	0.0	0.0	0.0	0.0	0.0	0.0	0.0	0.0	1.700174267862456e-07	0.0
CGCGAAACGCACAGAAAAATTTGAAATCCTAAAACACAAACCCCATTCTGGG	0.0	0.0	0.0	0.0	0.0	0.0	0.0	0.0	0.0	0.0	2.765645046605266e-07	0.0	0.0
AACCGGACCGATAATAGCTTTTTGCATCCTAAAACACAAACCCCATTCTGGG	0.0	0.0	0.0	0.0	0.0	0.0	0.0	0.0	0.0	0.0	2.765645046605266e-07	0.0	0.0
TGCCCAAGTGCGAATGGCGTTGGAGGTAATCAAAAGTCAAGAGACTTTAGAA	0.0	0.0	0.0	0.0	0.0	0.0	0.0	0.0	0.0	0.0	0.0	1.700174267862456e-07	0.0
AATAGAAACTGAAAGCTAATTCCTTTGCATAAAGAAAAAAGAAAGTTTGTTT	0.0	0.0	0.0	0.0	0.0	0.0	0.0	0.0	0.0	0.0	2.765645046605266e-07	1.700174267862456e-07	0.0
ATTCAAAAAAATAATGGTATTTGATATCCTAAAACACAAACCCCATTCTGGG	0.0	0.0	0.0	0.0	0.0	0.0	0.0	0.0	0.0	0.0	0.0	1.700174267862456e-07	0.0
GATTTAATCGAAAATTGAATTGTTTTCTGCGAATAACTAAAATAATTCCAAG	0.0	0.0	0.0	0.0	0.0	0.0	0.0	0.0	0.0	0.0	0.0	1.700174267862456e-07	1.154401154401154e-07
ATCGAAATTACCAACTTGCTTTTTGATCCTAAAACACAAACCCCATTCTGGG	1.297290049302729e-06	2.0776509301140544e-06	1.71693080265627e-06	1.7569411473909975e-06	1.1141289770296125e-06	5.52286937364586e-07	4.1350370788774854e-07	1.9371424398270287e-07	0.0	2.5362924426347726e-07	2.765645046605266e-07	5.100522803587368e-07	1.154401154401154e-07
TAGGGGAACAAAAATCACTTTATTGTTCCTAAAACACAAACCCCATTCTGGG	0.0	0.0	0.0	0.0	0.0	0.0	0.0	0.0	0.0	2.5362924426347726e-07	0.0	0.0	0.0
ATCATAATATTTAACGCAGTTATGCTTCCTAAAACACAAACCCCATTCTGGG	1.297290049302729e-06	6.031889797105318e-07	3.552270626185386e-07	2.0079327398754259e-07	1.671193465544419e-07	1.840956457881953e-07	0.0	1.9371424398270287e-07	0.0	0.0	0.0	3.400348535724912e-07	4.617604617604616e-07
CCTCAAGGGAATATTGCGTTAATGCTTCCTAAAACACAAACCCCATTCTGGG	0.0	0.0	0.0	0.0	0.0	0.0	0.0	0.0	0.0	0.0	0.0	1.700174267862456e-07	0.0
GTGCCAATTGGCAATACTGTTAACAATCCTAAAACACAAACCCCATTCTGGG	0.0	0.0	0.0	0.0	0.0	0.0	0.0	0.0	0.0	0.0	0.0	1.700174267862456e-07	0.0
AAATTAATAAAGAACTCGATTTTAAAGCATAAAGAAAAAAGAAAGTTTGTTT	0.0	0.0	0.0	0.0	0.0	0.0	0.0	0.0	0.0	0.0	0.0	3.400348535724912e-07	1.154401154401154e-07
TCCTCATTAATTCACCTTAAATCATATCCTAAAACACAAACCCCATTCTGGG	0.0	0.0	0.0	0.0	0.0	0.0	0.0	0.0	0.0	0.0	0.0	1.700174267862456e-07	0.0
TTATTAAACCGGAACGCTATTGGCATTCCTAAAACACAAACCCCATTCTGGG	0.0	0.0	2.960225521821155e-07	4.0158654797508517e-07	1.671193465544419e-07	4.2955650683912237e-07	1.0751096405081462e-06	3.8742848796540574e-07	4.580366655297179e-07	0.0	0.0	0.0	1.154401154401154e-07
GGCTTAACCTCAAAAAGTATTATACCAGTATAAAACATAAGGTTGTTAGTGT	0.0	0.0	0.0	0.0	0.0	0.0	0.0	0.0	0.0	0.0	0.0	0.0	2.308802308802308e-07
TTCCTAACAGCAAACAGTCTTGATTCTCCTAAAACACAAACCCCATTCTGGG	5.189160197210916e-07	1.0723359639298344e-06	7.104541252370772e-07	8.53371414447056e-07	2.1725515052077445e-06	7.363825831527812e-07	1.157810382085696e-06	3.4868563916886517e-06	1.8321466621188716e-06	1.1413315991856478e-06	1.1062580186421063e-06	5.100522803587368e-07	2.308802308802308e-07
GTGCCAATCAGGAATCCGCAACGGGACCCTCAACCCTTAACGCAGTTCGCGC	0.0	0.0	0.0	0.0	0.0	0.0	0.0	0.0	0.0	0.0	2.765645046605266e-07	0.0	0.0
GCTGAAAGTCTAAACCTTGTTGCTGATCACAAAATTACAACACTGTTTCGTT	0.0	0.0	0.0	0.0	0.0	0.0	0.0	0.0	0.0	0.0	2.765645046605266e-07	0.0	0.0
GAAACTGTTTTTTGAATGATTTCTGTTCGTAAACGATGAATGTGTTTCATGA	0.0	0.0	0.0	0.0	0.0	0.0	0.0	0.0	0.0	0.0	0.0	1.700174267862456e-07	0.0
ATAACTTCGTATCATGTATGGGAACCGTTGGAAGTCTCAAGATTTTTTGTTC	0.0	0.0	0.0	0.0	0.0	0.0	0.0	0.0	0.0	0.0	0.0	1.700174267862456e-07	0.0
ATCCAAATATAAAATGTTTTTCTTAGGTACCAAGACAAAAAACTGTTATTTA	0.0	0.0	0.0	0.0	0.0	0.0	0.0	0.0	0.0	0.0	0.0	0.0	2.308802308802308e-07
CTGAAAAACTGAAGGTGGTTTTACAATCGTAAACGATGAATGTGTTTCATGA	0.0	0.0	0.0	0.0	0.0	0.0	0.0	0.0	0.0	0.0	0.0	1.700174267862456e-07	0.0
CTTCGAAACCGAAATCAAGTTTTGATTCCTAAAACACAAACCCCATTCTGGG	9.859404374700743e-07	4.691469842193026e-07	5.92045104364231e-07	8.031730959501703e-07	6.127709373662868e-07	4.909217221018542e-07	1.6540148315509943e-07	1.9371424398270287e-07	1.5267888850990595e-07	1.2681462213173863e-07	2.765645046605266e-07	3.400348535724912e-07	8.080808080808078e-07
TTAACAACAGTGAAAGGAGTTTGTATTCCTAAAACACAAACCCCATTCTGGG	0.0	0.0	0.0	0.0	0.0	0.0	0.0	0.0	0.0	0.0	0.0	1.700174267862456e-07	0.0
AATGCAAACGGCAATTGGGTTTGATGTCACAAAATTACAACACTGTTTCGTT	0.0	5.361679819649172e-07	2.368180417456924e-07	7.027764589563991e-07	2.2282579540592252e-07	4.2955650683912237e-07	2.481022247326491e-07	1.9371424398270287e-07	4.580366655297179e-07	1.2681462213173863e-07	2.765645046605266e-07	1.700174267862456e-07	2.308802308802308e-07
CTAGGAATTCTGAAATGGCTTCAGCTTCCTAAAACACAAACCCCATTCTGGG	0.0	0.0	0.0	0.0	0.0	0.0	0.0	0.0	0.0	0.0	2.765645046605266e-07	0.0	1.154401154401154e-07
ATCTCAATAAATAACCATATTTACTAGCATAAAGAAAAAAGAAAGTTTGTTT	0.0	0.0	0.0	0.0	0.0	0.0	0.0	0.0	0.0	0.0	2.765645046605266e-07	0.0	0.0
AGCGTAATTACGAAACGGTTTTATACGAAGCAACAGGCAAACCGATTATGTA	0.0	0.0	0.0	0.0	0.0	0.0	2.481022247326491e-07	1.9371424398270287e-07	0.0	0.0	0.0	0.0	0.0
TAATGAACTCGTAAACGGTTTCGTGATCGTAAACGATGAATGTGTTTCATGA	1.5048564571911657e-06	1.4744619504035223e-06	1.184090208728462e-06	1.1545613254283699e-06	1.3926612212870157e-06	1.8409564578819533e-06	1.157810382085696e-06	2.1308566838097316e-06	1.9848255506287773e-06	1.2681462213173862e-06	1.1062580186421063e-06	1.3601394142899647e-06	1.2698412698412693e-06
TCGCTAAAGGACAATCACATTCGGCAATCCAAACGCATAATTACTTTTAACC	6.226992236653099e-07	6.031889797105318e-07	4.736360834913848e-07	6.023798219626278e-07	8.355967327722094e-07	7.97747798415513e-07	6.616059326203977e-07	7.748569759308115e-07	1.8321466621188716e-06	1.5217754655808635e-06	8.296935139815797e-07	1.0201045607174735e-06	1.2698412698412693e-06
CACCAAACCCCGATAGTATTTACATTTCGTAAACGATGAATGTGTTTCATGA	0.0	0.0	0.0	0.0	0.0	0.0	0.0	0.0	0.0	0.0	2.765645046605266e-07	0.0	0.0
AGTAGAACCGTGAAGGCACTTTGTTGGAAGCAACAGGCAAACCGATTATGTA	3.1134961183265494e-07	0.0	0.0	0.0	0.0	0.0	2.481022247326491e-07	1.9371424398270287e-07	0.0	1.2681462213173863e-07	2.765645046605266e-07	3.400348535724912e-07	1.154401154401154e-07
CCATGAAAGCTAAAGTTACTTTCTGATCGTAAACGATGAATGTGTTTCATGA	0.0	0.0	0.0	0.0	0.0	0.0	0.0	0.0	0.0	0.0	0.0	1.700174267862456e-07	1.154401154401154e-07
CTTACAATTCTTAATATCTTTACAACAACCAAACATATAATAAAATTCACTA	0.0	0.0	0.0	0.0	0.0	0.0	0.0	0.0	0.0	0.0	0.0	1.700174267862456e-07	1.154401154401154e-07
GATAGAAATTCTAAATGTGTTACTAATCCTAAAACACAAACCCCATTCTGGG	7.264824276095282e-07	1.340419954912293e-07	0.0	3.011899109813139e-07	0.0	0.0	0.0	0.0	0.0	0.0	0.0	0.0	0.0
TCCATAAGCTTAAAGATTGTTAGGCTTCGTAAACGATGAATGTGTTTCATGA	1.6086396611353842e-06	2.211692925605284e-06	1.8353398235291162e-06	3.0118991098131385e-06	2.6739095448710703e-06	2.638704256297466e-06	3.5561318878346373e-06	2.1308566838097316e-06	3.0535777701981192e-06	1.7754047098443407e-06	2.2125160372842126e-06	2.3802439750074383e-06	2.7705627705627696e-06
CATGGAATGCGAAAAATTGTTGCGTTTCCTAAAACACAAACCCCATTCTGGG	0.0	0.0	0.0	0.0	0.0	0.0	0.0	0.0	0.0	0.0	2.765645046605266e-07	0.0	0.0
CCACAAATTAGCAACTGGTTTGTACTTCCTAAAACACAAACCCCATTCTGGG	4.151328157768733e-06	5.093595828666714e-06	5.506019470587348e-06	6.375186449104477e-06	7.2975447995439624e-06	5.52286937364586e-06	4.631241528342784e-06	4.0679991236367606e-06	8.244659979534923e-06	7.989321194299533e-06	4.148467569907899e-06	4.420453096442385e-06	6.464646464646462e-06
ATTAAAAGGTAAAACGGAATTAGCCGAGTATAAAACATAAGGTTGTTAGTGT	0.0	0.0	0.0	0.0	0.0	0.0	0.0	0.0	0.0	0.0	2.765645046605266e-07	0.0	2.308802308802308e-07
TCATTAATAATCAATAAATTTCATCATCCTAAAACACAAACCCCATTCTGGG	0.0	0.0	0.0	0.0	0.0	0.0	0.0	0.0	0.0	0.0	0.0	1.700174267862456e-07	0.0
CAATTAAGGTTGAACCACATTGCCTTTCCTAAAACACAAACCCCATTCTGGG	0.0	0.0	0.0	0.0	0.0	0.0	0.0	0.0	0.0	0.0	0.0	0.0	2.308802308802308e-07
TCGCTAAATTTTTATTCAATTGCGTATCCTAAAACACAAACCCCATTCTGGG	0.0	0.0	0.0	0.0	0.0	0.0	0.0	0.0	0.0	0.0	0.0	1.700174267862456e-07	0.0
TATAAAATCAGGAAGAGCCGTCAATATCCTAAAACACAAACCCCATTCTGGG	0.0	0.0	0.0	0.0	0.0	0.0	2.481022247326491e-07	0.0	0.0	0.0	0.0	0.0	1.154401154401154e-07
CGCGCAAGACGTAAACAGCTTAGGTGTCACAAAATTACAACACTGTTTCGTT	2.179447282828585e-06	2.211692925605284e-06	2.6642029696390397e-06	1.6565445103972263e-06	2.4510837494651472e-06	2.945530332611125e-06	2.81182521363669e-06	4.0679991236367606e-06	3.2062566587080253e-06	2.4094778205030342e-06	2.765645046605266e-06	2.890296255366175e-06	3.347763347763346e-06
GAACTAATGCTCAATCTAATTGTTTATCCTAAAACACAAACCCCATTCTGGG	0.0	0.0	0.0	0.0	0.0	0.0	0.0	0.0	0.0	0.0	0.0	1.700174267862456e-07	0.0
TAAACAAAACAGAACCATCTTCAGCGAACCAAACATATAATAAAATTCACTA	0.0	0.0	0.0	0.0	0.0	0.0	0.0	0.0	0.0	0.0	0.0	0.0	2.308802308802308e-07
TTACAATCTTTAATGCTATTAGGCAATCCTAAAACACAAACCCCATTCTGGG	0.0	0.0	0.0	0.0	0.0	0.0	0.0	0.0	0.0	0.0	0.0	1.700174267862456e-07	0.0
GGTTGAAACAGCAAATGGGTTATGTCGAAGCAACAGGCAAACCGATTATGTA	3.632412138047641e-07	6.702099774561465e-08	0.0	5.0198318496885646e-08	0.0	0.0	8.270074157754971e-08	1.9371424398270287e-07	3.053577770198119e-07	0.0	0.0	5.100522803587368e-07	3.463203463203462e-07
TCATTATCTGTAATTTGGTTAACACATCGTAAACGATGAATGTGTTTCATGA	0.0	0.0	0.0	0.0	0.0	0.0	0.0	0.0	3.053577770198119e-07	0.0	0.0	0.0	0.0
TAGGAAAACGCTAAGATTTTTGAGTTGAAGCAACAGGCAAACCGATTATGTA	0.0	0.0	0.0	0.0	0.0	0.0	0.0	0.0	0.0	0.0	2.765645046605266e-07	5.100522803587368e-07	0.0
GCTTGAATAGGTAAGCCCATTTCTGCGAAGCAACAGGCAAACCGATTATGTA	0.0	0.0	0.0	0.0	0.0	0.0	0.0	0.0	0.0	0.0	2.765645046605266e-07	0.0	0.0
GCAACAACCCGAAACGGCTTGGGCCATCACAAAATTACAACACTGTTTCGTT	0.0	0.0	0.0	0.0	0.0	0.0	0.0	0.0	3.053577770198119e-07	0.0	0.0	0.0	0.0
AATTTAAAACATAAAGATCTTTGTCCGTTGGAAGTCTCAAGATTTTTTGTTC	0.0	0.0	0.0	0.0	0.0	0.0	0.0	0.0	0.0	0.0	2.765645046605266e-07	0.0	0.0
GAGTTAATTTTTAAGACTGTTCTCTAGTTGGAAGTCTCAAGATTTTTTGTTC	0.0	0.0	0.0	0.0	0.0	0.0	0.0	0.0	0.0	0.0	2.765645046605266e-07	0.0	0.0
TTTCAAATGGAAAAGTGATTTCAAAATCCTAAAACACAAACCCCATTCTGGG	1.1935068453585108e-06	1.5414829481491373e-06	1.3024992296013081e-06	2.3091226508567398e-06	1.3369547724355351e-06	1.595495596831026e-06	9.924088989305965e-07	1.1622854638962172e-06	6.107155540396238e-07	1.2681462213173862e-06	5.531290093210532e-07	5.100522803587368e-07	2.308802308802308e-07
AAAACAATTATCAACAAAATTTATTAATCCAAACGCATAATTACTTTTAACC	0.0	0.0	0.0	0.0	0.0	0.0	0.0	0.0	0.0	0.0	0.0	1.700174267862456e-07	0.0
GGAGTAATTTTCATTTTGGTTCTTCCTCACAAAATTACAACACTGTTTCGTT	0.0	0.0	0.0	0.0	0.0	0.0	0.0	0.0	0.0	0.0	0.0	1.700174267862456e-07	0.0
GCCTGTATTGGTACCGACCGTATAATATCCAAACGCATAATTACTTTTAACC	0.0	0.0	0.0	0.0	0.0	0.0	0.0	0.0	0.0	0.0	0.0	1.700174267862456e-07	0.0
AGTTTAAGCATTAATAGAATTATCTCATCCAAACGCATAATTACTTTTAACC	0.0	0.0	2.368180417456924e-07	7.027764589563991e-07	2.7853224425740313e-07	2.454608610509271e-07	8.270074157754971e-08	0.0	3.053577770198119e-07	3.8044386639521586e-07	0.0	3.400348535724912e-07	1.154401154401154e-07
CGTTTAACAACAAAAGAGGTTAAGCATCCTAAAACACAAACCCCATTCTGGG	0.0	0.0	0.0	0.0	0.0	0.0	0.0	0.0	0.0	0.0	2.765645046605266e-07	0.0	0.0
AAATTAATCGGTAAGTGAATTCCGGAATCCAAACGCATAATTACTTTTAACC	8.302656315537466e-07	2.680839909824586e-07	4.736360834913848e-07	7.027764589563991e-07	2.2282579540592252e-07	2.454608610509271e-07	1.6540148315509943e-07	1.9371424398270287e-07	3.053577770198119e-07	6.340731106586931e-07	0.0	3.400348535724912e-07	1.1544011544011538e-06
CAGGAAAACTACAAAAATGTTAGGAGGAAGCAACAGGCAAACCGATTATGTA	0.0	0.0	0.0	0.0	0.0	0.0	0.0	0.0	0.0	0.0	0.0	1.700174267862456e-07	0.0
ATGGGAACCTAGAACCATGTTCTAGTTCCTAAAACACAAACCCCATTCTGGG	6.226992236653099e-07	9.382939684386052e-07	6.512496148006541e-07	9.537680514408272e-07	6.127709373662868e-07	4.2955650683912237e-07	9.924088989305965e-07	1.549713951861623e-06	7.633944425495298e-07	8.877023549221703e-07	8.296935139815797e-07	1.3601394142899647e-06	5.772005772005769e-07
ATCCAAATCGATAATCGAATTGGATCTCCTAAAACACAAACCCCATTCTGGG	2.594580098605458e-07	2.0106299323684397e-07	2.368180417456924e-07	3.5138822947819955e-07	1.1141289770296126e-07	0.0	8.270074157754971e-08	0.0	0.0	0.0	0.0	0.0	0.0
AAGATAAGATCTAAGCAGATTGATTCCTGCGAATAACTAAAATAATTCCAAG	0.0	0.0	0.0	0.0	0.0	0.0	0.0	0.0	0.0	0.0	0.0	0.0	2.308802308802308e-07
ATGTGAAAGGCCAATATTTTTACATTATATTAACGGAAAAATTGTTTCGTGT	1.0378320394421833e-06	9.382939684386052e-07	2.368180417456924e-07	4.0158654797508517e-07	3.899451419603644e-07	1.2273043052546355e-07	0.0	0.0	0.0	0.0	0.0	0.0	0.0
AAGAAAATTGAGATTTGGTTAATAAATCCTAAAACACAAACCCCATTCTGGG	0.0	0.0	0.0	0.0	0.0	0.0	0.0	0.0	0.0	0.0	2.765645046605266e-07	0.0	0.0
TATAGAATGGTGAAGTATGTTTTAACTCCTAAAACACAAACCCCATTCTGGG	0.0	4.0212598647368794e-07	1.776135313092693e-07	5.521815034657421e-07	4.4565159081184505e-07	3.0682607631365885e-07	4.1350370788774854e-07	3.8742848796540574e-07	1.0687522195693417e-06	5.072584885269545e-07	2.765645046605266e-07	1.700174267862456e-07	1.154401154401154e-07
CATGCAACATTCAACTCAATTATGTTGAAGCAACAGGCAAACCGATTATGTA	0.0	0.0	0.0	0.0	0.0	0.0	0.0	0.0	0.0	0.0	0.0	3.400348535724912e-07	0.0
ATAAAAAGTGACAAGTGCGTTCTCAGTCACAAAATTACAACACTGTTTCGTT	0.0	0.0	0.0	0.0	0.0	0.0	0.0	0.0	0.0	0.0	0.0	1.700174267862456e-07	0.0
GCCCGAATCTCTAAAGATGTTTAATGTCGTAAACGATGAATGTGTTTCATGA	2.594580098605458e-07	3.351049887280733e-07	2.960225521821155e-07	7.027764589563991e-07	1.1141289770296126e-07	1.2273043052546355e-07	3.3080296631019885e-07	0.0	0.0	0.0	0.0	0.0	0.0
TTTATAAACATTAACAAATTTTCAAATCGTAAACGATGAATGTGTTTCATGA	0.0	0.0	0.0	0.0	0.0	0.0	0.0	0.0	0.0	0.0	0.0	1.700174267862456e-07	0.0
GTTCAAATGGTAAAGCGTTTTAGTTCTCCTAAAACACAAACCCCATTCTGGG	1.1416152433864015e-06	1.5414829481491373e-06	1.776135313092693e-06	1.95773442137854e-06	2.116845056356264e-06	2.209147749458344e-06	1.9021170562836432e-06	1.549713951861623e-06	9.160733310594358e-07	1.9022193319760794e-06	1.382822523302633e-06	1.700174267862456e-07	4.617604617604616e-07
CAAAAAAGTTAAAGTATGATGTTTAATCGTAAACGATGAATGTGTTTCATGA	0.0	0.0	0.0	0.0	0.0	0.0	0.0	0.0	0.0	0.0	2.765645046605266e-07	0.0	0.0
TCGGCCATGGGAAAATCACCTTCCTATCCTAAAACACAAACCCCATTCTGGG	0.0	0.0	0.0	0.0	0.0	0.0	0.0	0.0	0.0	0.0	0.0	1.700174267862456e-07	0.0
GTAACAATGAACAATGAGATTGCATGTCCTAAAACACAAACCCCATTCTGGG	0.0	0.0	0.0	0.0	0.0	0.0	0.0	0.0	0.0	0.0	0.0	0.0	4.617604617604616e-07
CTCGAAAGGAGGAAGGGGATTGAAGTTCAACAAGCACTAAGTCGTTTAGTAT	0.0	0.0	0.0	0.0	0.0	0.0	0.0	0.0	0.0	0.0	2.765645046605266e-07	0.0	1.154401154401154e-07
TGGCTAATATGCAAGTCGATTTCAGAATCCAAACGCATAATTACTTTTAACC	2.594580098605458e-07	6.702099774561465e-08	2.960225521821155e-07	1.5059495549065694e-07	3.342386931088838e-07	3.681912915763906e-07	8.270074157754971e-08	1.9371424398270287e-07	0.0	0.0	0.0	5.100522803587368e-07	0.0
GCGGGAACTCGGAAGAGTATTCGGAATCACAAAATTACAACACTGTTTCGTT	0.0	0.0	0.0	0.0	0.0	0.0	0.0	0.0	0.0	0.0	0.0	1.700174267862456e-07	0.0
ATGCTAAATATCAAGAACGTTAAAGGATTTCAAAAGGGAAACCTATTGTATA	0.0	0.0	0.0	0.0	0.0	0.0	0.0	0.0	0.0	0.0	2.765645046605266e-07	5.100522803587368e-07	1.154401154401154e-07
AGACAAAGACTTAAATAGGTTGCTTTTCCTAAAACACAAACCCCATTCTGGG	0.0	0.0	0.0	0.0	0.0	0.0	0.0	0.0	0.0	0.0	0.0	1.700174267862456e-07	0.0
TATCAAAATGGAAACAATGTTTCGATATCCAAACGCATAATTACTTTTAACC	0.0	0.0	0.0	0.0	0.0	0.0	0.0	0.0	0.0	0.0	0.0	1.700174267862456e-07	0.0
TATTAAAAGTGCAACCGCATTGTCAGTCACAAAATTACAACACTGTTTCGTT	8.925355539202776e-06	8.310603720456217e-06	8.880676565463465e-06	9.186292284930073e-06	9.470096304751706e-06	7.056999755214154e-06	8.60087712406517e-06	7.3611412713427096e-06	9.466091087614169e-06	1.1286501369724739e-05	6.637548111852638e-06	7.140731925022315e-06	9.812409812409809e-06
TGCCAAACCCATATCAGATTTGTGTAGTTGGAAGTCTCAAGATTTTTTGTTC	0.0	0.0	0.0	0.0	0.0	0.0	0.0	0.0	0.0	0.0	2.765645046605266e-07	0.0	0.0
TTAAGAACTGTTAATTAATTTTAAATTCACAAAATTACAACACTGTTTCGTT	0.0	0.0	0.0	0.0	0.0	0.0	0.0	0.0	0.0	0.0	0.0	1.700174267862456e-07	0.0
TATGCAAAACTCAAGGGGTTTAACGTGTTGGAAGTCTCAAGATTTTTTGTTC	0.0	0.0	0.0	0.0	0.0	0.0	0.0	0.0	0.0	0.0	2.765645046605266e-07	3.400348535724912e-07	0.0
TATTAAAACAGGAAATTACTTTCAGATCCTAAAACACAAACCCCATTCTGGG	2.283230486772803e-06	2.8148819053158156e-06	2.1313623757112316e-06	2.1083293768691973e-06	2.5624966471681088e-06	2.945530332611125e-06	2.81182521363669e-06	1.7434281958443258e-06	2.9008988816882135e-06	2.1558485762395564e-06	1.6593870279631595e-06	2.3802439750074383e-06	2.5396825396825386e-06
ATCTTAACTGAAAAAATACTTTTGAGGCATAAAGAAAAAAGAAAGTTTGTTT	0.0	0.0	0.0	0.0	0.0	0.0	0.0	0.0	0.0	0.0	0.0	0.0	3.463203463203462e-07
TGAGAAAAGTAGAACACTGTTAAATTTCGTAAACGATGAATGTGTTTCATGA	1.1416152433864015e-06	6.702099774561466e-07	6.512496148006541e-07	1.1043630069314843e-06	1.169835425881093e-06	6.136521526273177e-07	9.097081573530467e-07	3.8742848796540574e-07	3.053577770198119e-07	1.2681462213173863e-07	5.531290093210532e-07	3.400348535724912e-07	2.308802308802308e-07
ACGTTTGTCGCAACACTTCGTATAATTCACAAAATTACAACACTGTTTCGTT	0.0	0.0	0.0	0.0	0.0	0.0	0.0	0.0	0.0	0.0	2.765645046605266e-07	0.0	0.0
CCCTTAAAAATGGGGCGATTCCATTATCGTAAACGATGAATGTGTTTCATGA	0.0	0.0	0.0	0.0	0.0	0.0	0.0	0.0	0.0	0.0	0.0	1.700174267862456e-07	0.0
TATTTAAGCCAAAATGTGGTTCTATATCCTAAAACACAAACCCCATTCTGGG	0.0	0.0	0.0	0.0	0.0	0.0	0.0	0.0	0.0	0.0	0.0	1.700174267862456e-07	1.154401154401154e-07
AATAAAACGATTAACGTACTTTACACTCCTAAAACACAAACCCCATTCTGGG	3.943761749880297e-06	5.629763810631631e-06	5.742837512333041e-06	4.317055390732166e-06	4.177983663861047e-06	4.050104207340297e-06	4.300438562032585e-06	3.4868563916886517e-06	2.9008988816882135e-06	3.043550931161727e-06	2.765645046605266e-06	3.0603136821524206e-06	2.5396825396825386e-06
CTATTAAATCTGAAGGAACTTTAGTTGTACGAACTAAAAATTATATTTGCCA	0.0	0.0	0.0	0.0	0.0	0.0	0.0	0.0	0.0	0.0	2.765645046605266e-07	0.0	0.0
ATAGTAAAGGCTAAATATGTTTCCTCTCGTAAACGATGAATGTGTTTCATGA	0.0	0.0	0.0	0.0	0.0	0.0	0.0	0.0	0.0	0.0	0.0	1.700174267862456e-07	1.154401154401154e-07
TCATCAATTGCAAGCCGGGTTGGAAATCCTAAAACACAAACCCCATTCTGGG	0.0	0.0	0.0	0.0	0.0	0.0	0.0	0.0	0.0	0.0	2.765645046605266e-07	0.0	1.154401154401154e-07
GTCATAAATCCAAATGTTCTTTATACTCACAAAATTACAACACTGTTTCGTT	3.632412138047641e-07	6.031889797105318e-07	5.328405939278079e-07	3.5138822947819955e-07	2.2282579540592252e-07	6.136521526273177e-08	8.270074157754971e-08	0.0	3.053577770198119e-07	5.072584885269545e-07	0.0	0.0	1.154401154401154e-07
CTGGGAACCGTTAAGTATTTGTGGTATCCTAAAACACAAACCCCATTCTGGG	0.0	0.0	0.0	0.0	0.0	0.0	0.0	0.0	0.0	0.0	0.0	1.700174267862456e-07	0.0
TTACCAACCATAACTTAACGAAAAAATCCTAAAACACAAACCCCATTCTGGG	0.0	0.0	0.0	0.0	0.0	0.0	0.0	0.0	0.0	0.0	0.0	1.700174267862456e-07	0.0
CTTCTAATGATTAAAAGGGTTATAGGTCCTAAAACACAAACCCCATTCTGGG	0.0	0.0	0.0	0.0	0.0	0.0	0.0	0.0	0.0	0.0	2.765645046605266e-07	0.0	0.0
TTTTAAAACATTAACCAGTTTCGTACGTTGGAAGTCTCAAGATTTTTTGTTC	2.594580098605458e-07	0.0	0.0	0.0	0.0	0.0	0.0	0.0	0.0	0.0	2.765645046605266e-07	0.0	1.154401154401154e-07
AATTAAAAATACAAATCCTTTCTCAATCCTAAAACACAAACCCCATTCTGGG	0.0	0.0	0.0	0.0	0.0	0.0	0.0	0.0	0.0	0.0	0.0	1.700174267862456e-07	0.0
GTATGAATAGACAAGTTTTTTGAATTTCCTAAAACACAAACCCCATTCTGGG	0.0	0.0	3.552270626185386e-07	6.525781404595134e-07	8.355967327722094e-07	6.750173678900495e-07	4.962044494652982e-07	3.8742848796540574e-07	1.5267888850990595e-07	6.340731106586931e-07	5.531290093210532e-07	3.400348535724912e-07	6.926406926406924e-07
ACTTAAATGTCTAAATTCTTTTTCGAGTACCAAGACAAAAAACTGTTATTTA	0.0	0.0	0.0	0.0	0.0	0.0	0.0	0.0	0.0	0.0	0.0	1.700174267862456e-07	0.0
GTTTCAATTACGAATGGCGTTGGGTTTCGTAAACGATGAATGTGTTTCATGA	9.340488354979649e-07	2.01062993236844e-06	1.184090208728462e-06	1.4557512364096838e-06	6.684773862177676e-07	9.818434442037084e-07	1.7367155731285437e-06	7.748569759308115e-07	7.633944425495298e-07	7.608877327904317e-07	2.765645046605266e-07	1.0201045607174735e-06	8.080808080808078e-07
ACAGAAATCACTAATCTGGTTACTATTCCTAAAACACAAACCCCATTCTGGG	1.0378320394421833e-06	1.00531496618422e-06	1.598521781783424e-06	1.2047596439252555e-06	6.127709373662868e-07	5.52286937364586e-07	6.616059326203977e-07	0.0	6.107155540396238e-07	1.014516977053909e-06	8.296935139815797e-07	6.800697071449824e-07	9.235209235209232e-07
AAAGCAATTGTCAACACTTTTCATGTATCCAAACGCATAATTACTTTTAACC	7.264824276095282e-07	9.382939684386052e-07	1.598521781783424e-06	1.2549579624221411e-06	1.058422528178132e-06	1.5341303815682944e-06	1.157810382085696e-06	3.293142147705949e-06	1.6794677736089655e-06	1.7754047098443407e-06	1.935951532623686e-06	1.8701916946487015e-06	2.1933621933621926e-06
AGGTTAACGGGTAAGAGACTTGCAGATCGTAAACGATGAATGTGTTTCATGA	5.189160197210916e-07	6.031889797105318e-07	5.328405939278079e-07	2.0079327398754259e-07	5.570644885148063e-07	7.97747798415513e-07	8.270074157754971e-07	1.9371424398270287e-07	3.053577770198119e-07	2.5362924426347726e-07	5.531290093210532e-07	3.400348535724912e-07	5.772005772005769e-07
GGGATAAAACGAAAAACGTTTTATCTGCATAAAGAAAAAAGAAAGTTTGTTT	0.0	0.0	0.0	0.0	0.0	0.0	0.0	0.0	0.0	0.0	2.765645046605266e-07	1.700174267862456e-07	0.0
TAGTCAATCTAAAAATATTTCAATAATCCTAAAACACAAACCCCATTCTGGG	0.0	0.0	0.0	0.0	0.0	0.0	0.0	0.0	0.0	0.0	2.765645046605266e-07	0.0	0.0
CTAATAAAGTTCAATGGAATTAGATTTCACAAAATTACAACACTGTTTCGTT	0.0	0.0	0.0	0.0	0.0	0.0	0.0	0.0	0.0	0.0	0.0	1.700174267862456e-07	0.0
GAAATAAGATAAAATCAAGTTGACGCTCACAAAATTACAACACTGTTTCGTT	0.0	0.0	0.0	0.0	0.0	0.0	0.0	0.0	0.0	0.0	2.765645046605266e-07	0.0	0.0
TCAAAAATGTCCAATTTACTTTCCACTCACAAAATTACAACACTGTTTCGTT	3.632412138047641e-07	2.0106299323684397e-07	6.512496148006541e-07	1.0541646884345987e-06	1.0027160793266512e-06	9.204782289409767e-07	9.924088989305965e-07	1.9371424398270287e-07	9.160733310594358e-07	6.340731106586931e-07	5.531290093210532e-07	5.100522803587368e-07	2.308802308802308e-07
CTGCGAATCTTTAACCCAATTTTTTATCCTAAAACACAAACCCCATTCTGGG	0.0	0.0	0.0	0.0	0.0	0.0	0.0	0.0	0.0	0.0	2.765645046605266e-07	0.0	0.0
CGCGGAAAGTCGAATTGGTTTGGTATAGTATAAAACATAAGGTTGTTAGTGT	0.0	0.0	0.0	0.0	0.0	0.0	0.0	0.0	0.0	0.0	2.765645046605266e-07	0.0	0.0
CGAAGTACCTGGAACCAAATTCGAGATCCTAAAACACAAACCCCATTCTGGG	0.0	0.0	0.0	0.0	0.0	0.0	0.0	0.0	0.0	0.0	0.0	1.700174267862456e-07	0.0
TTATAAAGCTATAATAAAGTTATTCGATCCAAACGCATAATTACTTTTAACC	0.0	0.0	0.0	0.0	0.0	0.0	0.0	0.0	0.0	0.0	2.765645046605266e-07	0.0	0.0
ACCGAAAGTTGCAAGGAGATTGGAACTCCTAAAACACAAACCCCATTCTGGG	8.302656315537466e-07	1.340419954912293e-06	8.880676565463465e-07	5.521815034657421e-07	1.169835425881093e-06	1.411399951042831e-06	1.2405111236632457e-06	1.1622854638962172e-06	1.2214311080792476e-06	1.1413315991856478e-06	8.296935139815797e-07	1.3601394142899647e-06	8.080808080808078e-07
TTTACAAATCTGAAACGTATTGACTATCCTAAAACACAAACCCCATTCTGGG	3.0097129143823314e-06	2.211692925605284e-06	3.078634542694001e-06	2.7609075173287104e-06	1.7268999143958994e-06	1.902321673144685e-06	1.984817797861193e-06	2.905713659740543e-06	1.8321466621188716e-06	2.4094778205030342e-06	1.382822523302633e-06	1.3601394142899647e-06	4.155844155844154e-06
CAGAAAAATCCCAACAGACTTTCAAGTCACAAAATTACAACACTGTTTCGTT	5.189160197210916e-07	6.031889797105318e-07	7.696586356735002e-07	4.517848664719708e-07	5.570644885148063e-07	5.52286937364586e-07	0.0	1.9371424398270287e-07	6.107155540396238e-07	0.0	0.0	0.0	4.617604617604616e-07
AGAGGAACGTATAATAGGGTTACGGCTCGTAAACGATGAATGTGTTTCATGA	0.0	0.0	0.0	0.0	0.0	0.0	0.0	0.0	0.0	0.0	2.765645046605266e-07	0.0	0.0
TTGCTAAAATGAAAGGCCCTTTTAGGTCGTAAACGATGAATGTGTTTCATGA	0.0	0.0	3.552270626185386e-07	5.0198318496885646e-08	0.0	1.840956457881953e-07	2.481022247326491e-07	0.0	0.0	0.0	0.0	0.0	1.154401154401154e-07
AGCACAAGAGGAAATGGGGCTTGGTATCCTAAAACACAAACCCCATTCTGGG	0.0	0.0	0.0	0.0	0.0	0.0	0.0	0.0	0.0	0.0	0.0	1.700174267862456e-07	0.0
ATCTCAAACTCCAAGGCTGTTTAGCATCCTAAAACACAAACCCCATTCTGGG	0.0	3.351049887280733e-07	4.1443157305496167e-07	1.0039663699377129e-07	1.671193465544419e-07	0.0	0.0	1.9371424398270287e-07	0.0	0.0	0.0	0.0	0.0
TTTAAAATGTGAAACAGGATTATCTGGCATAAAGAAAAAAGAAAGTTTGTTT	0.0	0.0	0.0	0.0	0.0	0.0	0.0	0.0	0.0	0.0	2.765645046605266e-07	0.0	2.308802308802308e-07
AAAACAATTAGTAAACGTCTTTACCATCCTAAAACACAAACCCCATTCTGGG	0.0	0.0	0.0	0.0	0.0	0.0	0.0	0.0	0.0	0.0	0.0	1.700174267862456e-07	0.0
TCATTAAAAATAAAATATGTTAGACATCACAAAATTACAACACTGTTTCGTT	0.0	0.0	0.0	0.0	0.0	0.0	0.0	0.0	0.0	0.0	2.765645046605266e-07	0.0	0.0
CAAACTCCAATTCATTTATACGTAAGTCGTAAACGATGAATGTGTTTCATGA	0.0	0.0	0.0	0.0	0.0	0.0	0.0	0.0	0.0	0.0	0.0	1.700174267862456e-07	0.0
TATAGAATCACAAAAGCAATTAGTGTTCCTAAAACACAAACCCCATTCTGGG	0.0	0.0	0.0	0.0	0.0	0.0	0.0	0.0	0.0	0.0	0.0	1.700174267862456e-07	0.0
GTCCAAATCTTCAAGCAACTTATTTTTCGTAAACGATGAATGTGTTTCATGA	1.297290049302729e-06	6.031889797105318e-07	4.1443157305496167e-07	7.027764589563991e-07	8.355967327722094e-07	6.750173678900495e-07	1.4886133483958947e-06	7.748569759308115e-07	9.160733310594358e-07	1.6485900877126022e-06	8.296935139815797e-07	8.50087133931228e-07	6.926406926406924e-07
GCCTGAACGTCAAACTGGGTTAGGGATCGTAAACGATGAATGTGTTTCATGA	0.0	0.0	0.0	0.0	0.0	0.0	0.0	0.0	0.0	0.0	2.765645046605266e-07	0.0	0.0
CTGCAAAAGAGTAAAAGTTTTATGCGGTTGGAAGTCTCAAGATTTTTTGTTC	0.0	0.0	0.0	0.0	0.0	0.0	0.0	0.0	0.0	0.0	0.0	1.700174267862456e-07	0.0
AATTAAATAAAACTTTTCATAACAAATCGTAAACGATGAATGTGTTTCATGA	0.0	0.0	0.0	0.0	0.0	0.0	0.0	0.0	0.0	0.0	0.0	1.700174267862456e-07	0.0
GACTTAATTATTAATCAGTTTATTGTTCGTAAACGATGAATGTGTTTCATGA	4.151328157768733e-07	0.0	1.184090208728462e-07	2.509915924844282e-07	2.7853224425740313e-07	3.0682607631365885e-07	4.962044494652982e-07	1.9371424398270287e-07	3.053577770198119e-07	2.5362924426347726e-07	2.765645046605266e-07	3.400348535724912e-07	4.617604617604616e-07
TATTTAAGCGTCAAAATTGTTCACTGTCGTAAACGATGAATGTGTTTCATGA	0.0	0.0	0.0	0.0	0.0	0.0	0.0	0.0	0.0	0.0	0.0	1.700174267862456e-07	0.0
CAAATAATTACTAATTTCTTTGACGGTCGTAAACGATGAATGTGTTTCATGA	9.859404374700743e-07	6.702099774561466e-07	4.736360834913848e-07	1.5059495549065694e-07	1.671193465544419e-07	3.0682607631365885e-07	2.481022247326491e-07	3.8742848796540574e-07	1.5267888850990595e-07	2.5362924426347726e-07	0.0	1.700174267862456e-07	2.308802308802308e-07
ATGTCAACTGGAAAGCGGTTTGGCAATCCTAAAACACAAACCCCATTCTGGG	0.0	0.0	0.0	0.0	0.0	0.0	0.0	3.8742848796540574e-07	0.0	0.0	0.0	0.0	0.0
ATATAAAGTGATAAATCGATTTCAGATCGTAAACGATGAATGTGTTTCATGA	0.0	0.0	0.0	0.0	0.0	0.0	0.0	0.0	0.0	0.0	0.0	1.700174267862456e-07	0.0
CTATAAAAATTAAATACATTTTTCATTCCTAAAACACAAACCCCATTCTGGG	0.0	0.0	0.0	0.0	0.0	0.0	0.0	0.0	0.0	0.0	0.0	1.700174267862456e-07	0.0
AAAAAAAATTTAAAAAAATTTTCATCTCCTAAAACACAAACCCCATTCTGGG	0.0	0.0	0.0	0.0	0.0	0.0	0.0	0.0	0.0	0.0	0.0	1.700174267862456e-07	0.0
AAATCAAATCGCTTTCGGTAACAATATCACAAAATTACAACACTGTTTCGTT	0.0	0.0	0.0	0.0	0.0	0.0	0.0	0.0	0.0	0.0	0.0	1.700174267862456e-07	0.0
CTATCCGATTAACTTCGTATAAGTTGATCCAAACGCATAATTACTTTTAACC	0.0	0.0	0.0	0.0	0.0	0.0	0.0	0.0	0.0	0.0	0.0	1.700174267862456e-07	0.0
ACAGCAAGCCGTAAAATGCTTGGGTTTCCTAAAACACAAACCCCATTCTGGG	0.0	0.0	0.0	0.0	0.0	0.0	0.0	0.0	0.0	0.0	0.0	1.700174267862456e-07	0.0
CTTCGAAAATCTAAGTTTTTTTTATGTCGTAAACGATGAATGTGTTTCATGA	0.0	0.0	0.0	0.0	0.0	2.454608610509271e-07	0.0	0.0	0.0	0.0	2.765645046605266e-07	1.700174267862456e-07	3.463203463203462e-07
GCCACAACCGGTAAGTGGCTTCTAGATCCTAAAACACAAACCCCATTCTGGG	0.0	0.0	0.0	0.0	0.0	0.0	0.0	0.0	0.0	3.8044386639521586e-07	0.0	0.0	1.154401154401154e-07
GTATAAAACTTCAAGACGTTTTCATATCCTAAAACACAAACCCCATTCTGGG	0.0	0.0	0.0	0.0	0.0	0.0	0.0	0.0	0.0	0.0	0.0	1.700174267862456e-07	0.0
CTAAAAAACTACCAAGGAGGTTGAACCCCTCAACCCTTAACGCAGTTCGCGC	0.0	0.0	0.0	0.0	0.0	0.0	0.0	0.0	0.0	0.0	0.0	1.700174267862456e-07	0.0
GATATAATAGTCAATTAATTTATGTGTCCTAAAACACAAACCCCATTCTGGG	1.3491816512748382e-06	6.702099774561466e-07	1.3617037400377311e-06	1.5059495549065692e-06	1.3926612212870157e-06	1.2886695205173673e-06	4.962044494652982e-07	5.811427319481086e-07	4.580366655297179e-07	1.014516977053909e-06	1.1062580186421063e-06	1.700174267862456e-06	1.0389610389610385e-06
CTTCTAATCGACAATTTGATTACCTGGAAGCAACAGGCAAACCGATTATGTA	0.0	0.0	0.0	0.0	0.0	0.0	0.0	3.8742848796540574e-07	3.053577770198119e-07	0.0	0.0	1.700174267862456e-07	3.463203463203462e-07
TTCGTAACATCCAAGATAATTGTCCAACTAAAAGTCCAAAATATTTTTGATA	0.0	0.0	0.0	0.0	0.0	0.0	0.0	0.0	0.0	0.0	2.765645046605266e-07	0.0	3.463203463203462e-07
GAATAAATAGATAACTTCATTTTAAAATCCAAACGCATAATTACTTTTAACC	0.0	0.0	0.0	0.0	0.0	0.0	0.0	0.0	0.0	0.0	0.0	0.0	2.308802308802308e-07
GCTAAAACACATAAGGACGTTTTTAGATCCAAACGCATAATTACTTTTAACC	6.226992236653099e-07	8.042519729473759e-07	7.696586356735002e-07	1.0039663699377128e-06	5.570644885148063e-07	6.750173678900495e-07	4.1350370788774854e-07	7.748569759308115e-07	6.107155540396238e-07	1.014516977053909e-06	2.765645046605266e-07	1.1901219875037191e-06	5.772005772005769e-07
TATTGAAGAAGGAACTGTTTTATTGGTCCTAAAACACAAACCCCATTCTGGG	0.0	0.0	0.0	0.0	0.0	0.0	0.0	0.0	0.0	0.0	0.0	3.400348535724912e-07	0.0
GTCAGCACTCGGTTTGCCTTTTAATTGTACCAAGACAAAAAACTGTTATTTA	0.0	0.0	0.0	0.0	0.0	0.0	0.0	0.0	0.0	0.0	0.0	1.700174267862456e-07	0.0
ATAATCTTGTATATTATTAAATGATATCGTAAACGATGAATGTGTTTCATGA	0.0	0.0	0.0	0.0	0.0	0.0	0.0	0.0	0.0	0.0	0.0	1.700174267862456e-07	0.0
CATCGAAATTGTAACTTAATTCATGCATCCAAACGCATAATTACTTTTAACC	0.0	0.0	0.0	0.0	0.0	0.0	0.0	0.0	0.0	0.0	0.0	1.700174267862456e-07	0.0
TGCTTAAACAAAAATATGATTGCTAATCCTAAAACACAAACCCCATTCTGGG	3.1134961183265494e-07	6.031889797105318e-07	5.92045104364231e-07	2.509915924844282e-07	1.1141289770296126e-07	1.840956457881953e-07	1.6540148315509943e-07	3.8742848796540574e-07	9.160733310594358e-07	5.072584885269545e-07	0.0	0.0	4.617604617604616e-07
ACCGGAATTTTTAAAGCCTTGGGTCATCGTAAACGATGAATGTGTTTCATGA	0.0	0.0	0.0	0.0	0.0	0.0	0.0	0.0	0.0	0.0	0.0	1.700174267862456e-07	0.0
TCACGAATCCTCAATAAGTTTTTGATATTTCAAAAGGGAAACCTATTGTATA	0.0	0.0	0.0	0.0	0.0	0.0	0.0	0.0	0.0	0.0	0.0	1.700174267862456e-07	1.154401154401154e-07
CCACCAACCGGTAAGATTTTTGTCCAACATTAACGACCAAAACTTTTTAATT	0.0	0.0	0.0	0.0	0.0	0.0	0.0	0.0	0.0	0.0	0.0	1.700174267862456e-07	0.0
TAATTAATAAGGAATTGACTTTTACCTCCTAAAACACAAACCCCATTCTGGG	0.0	0.0	0.0	0.0	0.0	0.0	0.0	0.0	3.053577770198119e-07	0.0	0.0	0.0	0.0
TTTAAAATGAGCAAAGAATTTGCGTAGTTGGAAGTCTCAAGATTTTTTGTTC	4.151328157768733e-07	6.702099774561465e-08	0.0	0.0	0.0	0.0	8.270074157754971e-08	0.0	0.0	0.0	0.0	0.0	3.463203463203462e-07
AGCACAAATTGGAACCAGATTTGATGTCCTAAAACACAAACCCCATTCTGGG	0.0	0.0	0.0	0.0	0.0	0.0	0.0	3.8742848796540574e-07	0.0	1.2681462213173863e-07	0.0	0.0	1.154401154401154e-07
GATCGAAATGGTAACTTGGTTCTTACTCCTAAAACACAAACCCCATTCTGGG	0.0	0.0	0.0	0.0	0.0	0.0	0.0	0.0	4.580366655297179e-07	0.0	0.0	1.700174267862456e-07	2.308802308802308e-07
TAAATAACGGGCAACGCTCTTTTATGTCCTAAAACACAAACCCCATTCTGGG	4.6702441774898247e-07	2.0106299323684397e-07	1.124885698292039e-06	7.027764589563991e-07	6.684773862177676e-07	3.0682607631365885e-07	4.962044494652982e-07	0.0	1.5267888850990595e-07	2.5362924426347726e-07	5.531290093210532e-07	5.100522803587368e-07	1.2698412698412693e-06
ATATTAATACGTAATTTCTTTCCCTTTCCTAAAACACAAACCCCATTCTGGG	0.0	0.0	0.0	0.0	0.0	0.0	0.0	0.0	0.0	0.0	2.765645046605266e-07	0.0	0.0
GGCGAAAAATTAAATTACTTTTTATATCACAAAATTACAACACTGTTTCGTT	0.0	0.0	0.0	0.0	0.0	0.0	0.0	0.0	0.0	0.0	2.765645046605266e-07	0.0	0.0
TTGAAAAGATACAACATACTTTATGCGACGAAACGCTAAACCACATTCTGTC	0.0	0.0	0.0	0.0	0.0	0.0	0.0	0.0	0.0	0.0	2.765645046605266e-07	0.0	0.0
AATCCAACACTGAAAGATATTAAAATTCCTAAAACACAAACCCCATTCTGGG	7.783740295816375e-07	1.4074409526579078e-06	1.4209082504741543e-06	4.517848664719708e-07	6.684773862177676e-07	8.591130136782447e-07	5.78905191042848e-07	0.0	1.0687522195693417e-06	1.2681462213173863e-07	2.765645046605266e-07	0.0	1.154401154401154e-07
CTGACAATATACAATAGTTTTGATGTTCGTAAACGATGAATGTGTTTCATGA	0.0	0.0	0.0	0.0	0.0	0.0	0.0	0.0	0.0	0.0	2.765645046605266e-07	0.0	0.0
CGATTAAAGTGTAACTGCGTTGGGTGTCACAAAATTACAACACTGTTTCGTT	0.0	0.0	0.0	0.0	0.0	0.0	0.0	0.0	0.0	0.0	2.765645046605266e-07	0.0	0.0
GATACAAGTTGTAAGAAGTTTGGCTAGCATAAAGAAAAAAGAAAGTTTGTTT	0.0	0.0	0.0	0.0	0.0	0.0	0.0	0.0	0.0	0.0	2.765645046605266e-07	0.0	0.0
CATGAAAGTTGGAATTGCTTTAGACGGTTGGAAGTCTCAAGATTTTTTGTTC	0.0	0.0	0.0	0.0	0.0	0.0	0.0	0.0	0.0	0.0	2.765645046605266e-07	1.700174267862456e-07	0.0
TTGACAATAGAGAAAGTCATTATGTGGCATAAAGAAAAAAGAAAGTTTGTTT	0.0	0.0	0.0	0.0	0.0	0.0	0.0	0.0	0.0	0.0	2.765645046605266e-07	0.0	0.0
TATCAAACTCTCAAACAGCTTCGGCAGTACGAACTAAAAATTATATTTGCCA	0.0	0.0	0.0	0.0	0.0	0.0	0.0	0.0	0.0	0.0	2.765645046605266e-07	0.0	0.0
CAATAAAAGCTCAAATAATTTTGCCTTCACAAAATTACAACACTGTTTCGTT	8.302656315537466e-07	9.382939684386052e-07	7.696586356735002e-07	1.1545613254283699e-06	7.241838350692481e-07	1.7795912426192214e-06	8.270074157754971e-07	5.811427319481086e-07	1.0687522195693417e-06	1.014516977053909e-06	1.1062580186421063e-06	1.3601394142899647e-06	1.5007215007215e-06
TGGGAAACTCGGAAGGGGGTTGCTCAGTTGGAAGTCTCAAGATTTTTTGTTC	0.0	0.0	0.0	0.0	0.0	0.0	0.0	0.0	0.0	0.0	0.0	3.400348535724912e-07	0.0
GTACAAAACAGCAAACGCGTTCTGCGTCGTAAACGATGAATGTGTTTCATGA	0.0	0.0	5.328405939278079e-07	5.0198318496885646e-08	0.0	0.0	0.0	0.0	0.0	0.0	0.0	0.0	0.0
ATCCCAACAGGGAACATGATTGTTGGGAAGCAACAGGCAAACCGATTATGTA	0.0	0.0	0.0	0.0	0.0	0.0	0.0	0.0	0.0	0.0	0.0	1.700174267862456e-07	0.0
TCAAAAATTGGAAGGAATATTTTGTCTCCTAAAACACAAACCCCATTCTGGG	0.0	0.0	0.0	0.0	0.0	0.0	0.0	0.0	0.0	0.0	2.765645046605266e-07	0.0	0.0
TAATCAATGGGCAAACACATTATGTCGCATAAAGAAAAAAGAAAGTTTGTTT	0.0	0.0	0.0	0.0	0.0	0.0	0.0	0.0	0.0	0.0	2.765645046605266e-07	0.0	0.0
AGATAAAAATCAAATCTTCTTATATGTCGTAAACGATGAATGTGTTTCATGA	2.594580098605458e-07	2.680839909824586e-07	5.328405939278079e-07	0.0	3.342386931088838e-07	1.2273043052546355e-07	1.6540148315509943e-07	0.0	0.0	0.0	0.0	0.0	1.154401154401154e-07
CCCCTAACGACTAAACGCTTTCCGGCTCACAAAATTACAACACTGTTTCGTT	4.151328157768733e-07	3.351049887280733e-07	5.92045104364231e-07	3.011899109813139e-07	2.7853224425740313e-07	2.454608610509271e-07	3.3080296631019885e-07	7.748569759308115e-07	0.0	0.0	0.0	0.0	0.0
GCCGAAAAGAACAAGATCTTTATTTGTCGTAAACGATGAATGTGTTTCATGA	1.6086396611353842e-06	2.8148819053158156e-06	1.8353398235291162e-06	1.8071394658878832e-06	2.4510837494651472e-06	1.5341303815682944e-06	9.924088989305965e-07	1.9371424398270285e-06	9.160733310594358e-07	1.9022193319760794e-06	2.765645046605266e-07	1.700174267862456e-06	1.5007215007215e-06
GTTTTAACAGTAAATGCCCTTAAGATTCCTAAAACACAAACCCCATTCTGGG	4.6702441774898247e-07	6.031889797105318e-07	3.552270626185386e-07	2.509915924844282e-07	7.241838350692481e-07	2.454608610509271e-07	2.481022247326491e-07	0.0	3.053577770198119e-07	0.0	0.0	5.100522803587368e-07	1.154401154401154e-07
ACGTTAAACTACAAGGAACTTGAGCCCATGGAACGAAAAACAAGTTTGATAA	0.0	0.0	0.0	0.0	0.0	0.0	0.0	0.0	0.0	0.0	2.765645046605266e-07	0.0	0.0
TCTACAATAAGGAAATATCTTCGAGCTCGTAAACGATGAATGTGTTTCATGA	5.189160197210916e-07	6.702099774561466e-07	9.472721669827696e-07	1.2549579624221411e-06	1.169835425881093e-06	1.411399951042831e-06	2.81182521363669e-06	2.71199941575784e-06	9.160733310594358e-07	1.394960843449125e-06	5.531290093210532e-07	5.100522803587368e-07	1.3852813852813848e-06
GTCTCAAAAAGGAACTAGGTTTATCATCACAAAATTACAACACTGTTTCGTT	1.297290049302729e-06	4.0212598647368794e-07	4.736360834913848e-07	4.517848664719708e-07	5.570644885148063e-07	1.2273043052546355e-07	5.78905191042848e-07	2.1308566838097316e-06	7.633944425495298e-07	1.2681462213173862e-06	2.765645046605266e-07	6.800697071449824e-07	5.772005772005769e-07
GTCCTAAGCTCGAAAAGAGTTCCAGATCCTAAAACACAAACCCCATTCTGGG	5.292943401155135e-06	4.222322857973723e-06	5.920451043642311e-06	5.0198318496885645e-06	5.180699743187699e-06	4.84785200575581e-06	4.548540786765234e-06	3.874284879654057e-06	3.358935547217931e-06	4.8189556410060684e-06	2.765645046605266e-06	3.400348535724912e-06	2.7705627705627696e-06
ATCAAAATGTGTAATACGTTTTGGATTCGTAAACGATGAATGTGTTTCATGA	0.0	0.0	0.0	0.0	0.0	0.0	0.0	0.0	0.0	0.0	0.0	1.700174267862456e-07	0.0
GGTTAAAACATTAAATAGATTTCAATTCACAAAATTACAACACTGTTTCGTT	0.0	0.0	0.0	0.0	0.0	0.0	0.0	0.0	0.0	0.0	2.765645046605266e-07	0.0	0.0
TAATTAATCGACAACCTTTTTTTATTTCCTAAAACACAAACCCCATTCTGGG	2.750254904521786e-06	4.155301860228109e-06	2.7234074800754622e-06	2.409519287850511e-06	3.0081482379799536e-06	2.393243395246539e-06	2.81182521363669e-06	2.71199941575784e-06	2.5955411046684013e-06	1.6485900877126022e-06	1.6593870279631595e-06	1.5301568410762103e-06	2.4242424242424235e-06
CGCGAAAATGTCAAGGGGCTTGATGGTCACAAAATTACAACACTGTTTCGTT	5.708076216932008e-07	2.0106299323684397e-07	8.880676565463465e-07	1.2047596439252555e-06	8.913031816236901e-07	1.2273043052546354e-06	1.405912606818345e-06	1.549713951861623e-06	1.3741099965891535e-06	1.5217754655808635e-06	5.531290093210532e-07	6.800697071449824e-07	1.0389610389610385e-06
AGCGAAATAATAAATTCACTTCCTGCTCGTAAACGATGAATGTGTTTCATGA	2.3351220887449125e-06	2.4797769165877423e-06	2.901021011384732e-06	4.367253709229051e-06	2.339670851762186e-06	3.375086839450248e-06	3.886934854144836e-06	3.099427903723246e-06	2.1375044391386834e-06	1.9022193319760794e-06	8.296935139815797e-07	1.3601394142899647e-06	1.6161616161616156e-06
AATAAAAGCTATAAAGATCTTTCATGTCGTAAACGATGAATGTGTTTCATGA	0.0	0.0	0.0	0.0	0.0	0.0	0.0	0.0	0.0	0.0	0.0	3.400348535724912e-07	0.0
TATCCAAATGTTAACATCATTATAATTCCTAAAACACAAACCCCATTCTGGG	0.0	0.0	0.0	0.0	0.0	0.0	0.0	0.0	0.0	0.0	0.0	1.700174267862456e-07	0.0
AGACGAAGGTGAAAGAAGTTTCAAGTTCCTAAAACACAAACCCCATTCTGGG	0.0	0.0	0.0	0.0	0.0	0.0	0.0	0.0	0.0	0.0	0.0	1.700174267862456e-07	0.0
ATGAGAAATCGTAAGCGATTTTGAGCTCCTAAAACACAAACCCCATTCTGGG	0.0	0.0	0.0	0.0	0.0	0.0	0.0	0.0	0.0	0.0	2.765645046605266e-07	0.0	0.0
ACCCAAATACTGAAATCTGTTTTGAGTCCTAAAACACAAACCCCATTCTGGG	0.0	0.0	0.0	0.0	0.0	0.0	0.0	0.0	0.0	0.0	0.0	1.700174267862456e-07	0.0
TTGATATAAGAAATTAAGTTTCCAGATCGTAAACGATGAATGTGTTTCATGA	0.0	0.0	0.0	0.0	0.0	0.0	0.0	0.0	0.0	0.0	0.0	1.700174267862456e-07	0.0
TGGTTAAAAAAAATTCTTTTAAAAGATCCTAAAACACAAACCCCATTCTGGG	0.0	0.0	0.0	0.0	0.0	0.0	0.0	0.0	0.0	0.0	2.765645046605266e-07	0.0	0.0
TAATAAATTCATAAATGGATTACGCGGTACCAAGACAAAAAACTGTTATTTA	0.0	0.0	0.0	0.0	0.0	0.0	0.0	0.0	0.0	0.0	2.765645046605266e-07	0.0	0.0
CATTTAAAAGCCAACGGGGTTAGCAGTCCTAAAACACAAACCCCATTCTGGG	3.632412138047641e-07	3.351049887280733e-07	2.960225521821155e-07	4.517848664719708e-07	3.342386931088838e-07	4.909217221018542e-07	2.481022247326491e-07	0.0	0.0	6.340731106586931e-07	0.0	0.0	3.463203463203462e-07
CAATTAAAAACGAAAGATGTTCAGTAGAAGCAACAGGCAAACCGATTATGTA	0.0	0.0	0.0	0.0	0.0	0.0	0.0	0.0	0.0	0.0	2.765645046605266e-07	0.0	0.0
TGACAAAACGTGAAGACCTTTGCCTATCCTAAAACACAAACCCCATTCTGGG	0.0	0.0	0.0	0.0	0.0	0.0	0.0	0.0	0.0	0.0	0.0	1.700174267862456e-07	0.0
TAATGAATCTGTAACGAGGTTATCGTTCGTAAACGATGAATGTGTTTCATGA	0.0	0.0	0.0	0.0	0.0	0.0	0.0	0.0	0.0	0.0	0.0	1.700174267862456e-07	0.0
CCCTGAATTGTCCACGGGTTTTTGGGTCGTAAACGATGAATGTGTTTCATGA	0.0	0.0	0.0	0.0	0.0	0.0	0.0	0.0	0.0	0.0	2.765645046605266e-07	0.0	0.0
AGTATAATCACTAATGGGGTTGGGCTTCCTAAAACACAAACCCCATTCTGGG	0.0	0.0	0.0	0.0	0.0	0.0	0.0	0.0	0.0	0.0	0.0	1.700174267862456e-07	0.0
CTTTTAACAATGAATTGATTTCTGAGGTTGGAAGTCTCAAGATTTTTTGTTC	0.0	0.0	0.0	0.0	0.0	0.0	0.0	0.0	0.0	0.0	0.0	1.700174267862456e-07	0.0
TTTTAAATGGTTAACACAATTATAAGTCACAAAATTACAACACTGTTTCGTT	1.3491816512748382e-06	1.6755249436403663e-06	1.243294719164885e-06	1.9075361028816544e-06	2.228257954059225e-06	2.2705129647210755e-06	2.232920022593842e-06	4.0679991236367606e-06	3.969651101257555e-06	2.1558485762395564e-06	2.489080541944739e-06	1.700174267862456e-06	2.3088023088023076e-06
CTCTTAATTATCAAGTATTTTGGACGATCCAAACGCATAATTACTTTTAACC	0.0	0.0	0.0	0.0	0.0	0.0	0.0	0.0	0.0	2.5362924426347726e-07	0.0	0.0	0.0
CAGATAATAATAAAGTGAATTAGCACTCACAAAATTACAACACTGTTTCGTT	0.0	0.0	0.0	0.0	0.0	0.0	0.0	0.0	3.053577770198119e-07	0.0	0.0	0.0	1.154401154401154e-07
ATGACAAAGCAGAACTATGTTTTGAATCGTAAACGATGAATGTGTTTCATGA	4.151328157768733e-07	2.0106299323684397e-07	2.368180417456924e-07	2.509915924844282e-07	5.570644885148063e-08	6.136521526273177e-08	2.481022247326491e-07	1.9371424398270287e-07	0.0	3.8044386639521586e-07	0.0	0.0	0.0
TATCCAACCGTGTTATTAGTTAACTTTCCTAAAACACAAACCCCATTCTGGG	0.0	0.0	0.0	0.0	0.0	0.0	0.0	0.0	0.0	0.0	0.0	1.700174267862456e-07	0.0
TAATCAAAATCTAAGTCTCTTACGCGATCCAAACGCATAATTACTTTTAACC	5.708076216932008e-07	8.042519729473759e-07	3.552270626185386e-07	1.5059495549065692e-06	6.684773862177676e-07	6.750173678900495e-07	5.78905191042848e-07	1.9371424398270287e-07	4.580366655297179e-07	2.5362924426347726e-07	0.0	1.700174267862456e-07	2.308802308802308e-07
TGGAAAATTAGGAATTGGTTTATAACTCCTAAAACACAAACCCCATTCTGGG	0.0	0.0	0.0	0.0	0.0	0.0	0.0	0.0	0.0	0.0	2.765645046605266e-07	0.0	0.0
GACATAATAAAGAACTTAGTTGGGGATCACAAAATTACAACACTGTTTCGTT	7.783740295816375e-07	1.0723359639298344e-06	5.328405939278079e-07	1.0541646884345987e-06	1.1141289770296125e-06	6.750173678900495e-07	4.1350370788774854e-07	3.8742848796540574e-07	4.580366655297179e-07	1.014516977053909e-06	1.382822523302633e-06	5.100522803587368e-07	0.0
AACCAAACCAAACAGTTTGTACATAATCCTAAAACACAAACCCCATTCTGGG	0.0	0.0	0.0	0.0	0.0	0.0	0.0	0.0	0.0	0.0	2.765645046605266e-07	0.0	0.0
AACTAAATAGCCAAAATATTTAATTTTCCTAAAACACAAACCCCATTCTGGG	2.231338884800694e-06	2.9489239008070447e-06	1.776135313092693e-06	1.2549579624221411e-06	2.1725515052077445e-06	1.9636868884074167e-06	1.8194163147060934e-06	2.905713659740543e-06	1.3741099965891535e-06	2.029033954107818e-06	5.531290093210532e-07	6.800697071449824e-07	1.0389610389610385e-06
ATTAGAACCGGTAACTATATTAAGTTAAACTAAATAACAAGTCTTTTACATC	0.0	0.0	0.0	0.0	0.0	0.0	0.0	0.0	0.0	0.0	2.765645046605266e-07	0.0	0.0
GTACCAAGCAGAAATTTCTTTCTTGGTCCTAAAACACAAACCCCATTCTGGG	0.0	0.0	0.0	0.0	0.0	0.0	0.0	0.0	0.0	0.0	2.765645046605266e-07	0.0	0.0
CCGACAAACGCGAAGATACTTTCTATGGACAAACCTCAAATCGTTTTCTATA	0.0	0.0	0.0	0.0	0.0	0.0	0.0	0.0	0.0	0.0	0.0	1.700174267862456e-07	0.0
AGCGGGATTGCAAACACGTTCTTACATCGTAAACGATGAATGTGTTTCATGA	0.0	0.0	0.0	0.0	0.0	0.0	0.0	0.0	0.0	0.0	2.765645046605266e-07	0.0	0.0
ACTACAAATAGCAAACGGTTTGTTGGTCCTAAAACACAAACCCCATTCTGGG	0.0	0.0	0.0	0.0	0.0	0.0	0.0	0.0	0.0	0.0	0.0	1.700174267862456e-07	0.0
CGCACAACTCACAAGGGGGTTGTGTTTCCTAAAACACAAACCCCATTCTGGG	0.0	0.0	0.0	0.0	0.0	0.0	0.0	0.0	0.0	0.0	2.765645046605266e-07	0.0	0.0
ATTTTAACAGAAAATAAGCTTGGCGTTCCTAAAACACAAACCCCATTCTGGG	0.0	0.0	0.0	0.0	0.0	0.0	0.0	0.0	0.0	0.0	0.0	1.700174267862456e-07	0.0
GTTATAACACATAAGCAGATTGGTCAGCATAAAGAAAAAAGAAAGTTTGTTT	0.0	0.0	0.0	0.0	0.0	0.0	0.0	0.0	0.0	0.0	0.0	1.700174267862456e-07	2.308802308802308e-07
CTTACAACAAAAAAATGCCTAAAAAATCCCTAAGAGTAAACCAAGTTGTATC	0.0	0.0	0.0	0.0	0.0	0.0	0.0	0.0	0.0	0.0	0.0	1.700174267862456e-07	0.0
CGCTCAACAAGTAATGGTGTTTTGAATCCTAAAACACAAACCCCATTCTGGG	0.0	0.0	0.0	0.0	0.0	0.0	0.0	0.0	0.0	0.0	0.0	1.700174267862456e-07	0.0
GTGCGAATCTTAAATAAGATTGATCGTCACAAAATTACAACACTGTTTCGTT	0.0	0.0	0.0	0.0	0.0	0.0	0.0	0.0	0.0	0.0	0.0	1.700174267862456e-07	1.154401154401154e-07
TAACTAAGCAATAAACAATTTATATTTCCTAAAACACAAACCCCATTCTGGG	5.189160197210916e-06	6.568057779070237e-06	5.2099969184052326e-06	3.0620974283100245e-06	5.1249932943362175e-06	4.418295498916688e-06	3.3080296631019883e-06	6.00514156346379e-06	4.88572443231699e-06	5.199399507401284e-06	1.6593870279631595e-06	5.100522803587368e-06	4.040404040404039e-06
AATACAATCAGCAAGCAAGTTTCCGATCACAAAATTACAACACTGTTTCGTT	7.783740295816374e-06	5.964868799359705e-06	6.630905168879387e-06	5.672409990148078e-06	5.013580396633256e-06	5.093312866806738e-06	4.217737820455035e-06	6.198855807446492e-06	7.023228871455674e-06	5.9602872401917155e-06	6.360983607192111e-06	3.0603136821524206e-06	3.463203463203462e-06
CTCCCAATAGCGAAAAGTTGTCCAAATCCTAAAACACAAACCCCATTCTGGG	0.0	0.0	0.0	0.0	0.0	0.0	0.0	0.0	0.0	0.0	2.765645046605266e-07	0.0	0.0
ATAACAATCATGAAGCATCTTCTAAGTCCTAAAACACAAACCCCATTCTGGG	1.919989272968039e-06	3.619133878263191e-06	1.953748844401962e-06	1.3553545994159124e-06	1.2812483235840544e-06	1.2886695205173673e-06	1.2405111236632457e-06	2.5182851717751374e-06	9.160733310594358e-07	1.014516977053909e-06	5.531290093210532e-07	8.50087133931228e-07	1.3852813852813848e-06
TTTTAAACCTATAAAATCATTCCTGTTCCTAAAACACAAACCCCATTCTGGG	0.0	0.0	0.0	0.0	0.0	0.0	0.0	0.0	0.0	0.0	0.0	1.700174267862456e-07	0.0
GAGCTAATCATTAAAGCGGTTTCTGTTCGTAAACGATGAATGTGTTTCATGA	0.0	0.0	0.0	0.0	0.0	0.0	0.0	0.0	0.0	0.0	2.765645046605266e-07	0.0	0.0
CCTTTAATTCGTTAACTTTTTTCCTCTCCTAAAACACAAACCCCATTCTGGG	0.0	0.0	0.0	0.0	0.0	0.0	0.0	0.0	0.0	0.0	2.765645046605266e-07	0.0	0.0
CTAACAACTGGGAAGGGGGTTAAGGCAGCCGAATGGATAACTAATTTAGGTG	0.0	0.0	0.0	0.0	0.0	0.0	0.0	0.0	0.0	0.0	2.765645046605266e-07	0.0	1.154401154401154e-07
AATTTAAGTGCTAAACGTTTTGAAGTTCGTAAACGATGAATGTGTTTCATGA	3.632412138047641e-07	1.00531496618422e-06	2.960225521821155e-07	8.031730959501703e-07	1.671193465544419e-07	6.136521526273177e-08	8.270074157754971e-08	0.0	0.0	0.0	0.0	0.0	0.0
GACTCAAGACGGAAGCTGATTGTTGTTCGTAAACGATGAATGTGTTTCATGA	1.919989272968039e-06	1.6755249436403663e-06	2.012953354838385e-06	2.409519287850511e-06	1.7826063632473802e-06	1.902321673144685e-06	1.405912606818345e-06	2.1308566838097316e-06	1.9848255506287773e-06	8.877023549221703e-07	5.531290093210532e-07	1.0201045607174735e-06	1.3852813852813848e-06
GAATCAATGTGTAAGACCTTTGTTGGTCCTAAAACACAAACCCCATTCTGGG	0.0	0.0	0.0	0.0	0.0	0.0	0.0	0.0	0.0	0.0	0.0	1.700174267862456e-07	0.0
TTAGTAACTCTTAATCTAATTACTCATCCTAAAACACAAACCCCATTCTGGG	0.0	0.0	0.0	0.0	0.0	0.0	0.0	0.0	0.0	0.0	0.0	1.700174267862456e-07	0.0
TTGTAATCAGAAAAACTATTTAGGCATCCTAAAACACAAACCCCATTCTGGG	0.0	0.0	0.0	0.0	0.0	0.0	0.0	0.0	0.0	0.0	0.0	1.700174267862456e-07	0.0
TATTAATTAGGTAAGGTTTGTTTCCATCACAAAATTACAACACTGTTTCGTT	0.0	0.0	0.0	0.0	0.0	0.0	0.0	0.0	0.0	0.0	2.765645046605266e-07	0.0	0.0
AGCCTAACTTATAATGAGTTTTGAGATCCTAAAACACAAACCCCATTCTGGG	0.0	0.0	0.0	0.0	0.0	0.0	0.0	0.0	0.0	0.0	2.765645046605266e-07	0.0	0.0
CCCTGAAATTAGAAATGACTTTACTATCACAAAATTACAACACTGTTTCGTT	0.0	4.691469842193026e-07	1.776135313092693e-07	4.517848664719708e-07	4.4565159081184505e-07	6.136521526273177e-08	8.270074157754971e-08	5.811427319481086e-07	1.5267888850990595e-07	1.2681462213173863e-07	0.0	0.0	0.0
CAATTAACCATCAAAATTTTTTTTTGTCGTAAACGATGAATGTGTTTCATGA	3.2691709242428773e-06	3.753175873754421e-06	4.203520240986041e-06	5.873203264135621e-06	3.620919175346241e-06	4.663756359967616e-06	2.9772266967917894e-06	3.099427903723246e-06	4.275008878277367e-06	4.058067908215636e-06	2.489080541944739e-06	1.8701916946487015e-06	3.001443001443e-06
AGGCGAGACTTAAAGAGTGCCGCTATTCCTAAAACACAAACCCCATTCTGGG	0.0	0.0	0.0	0.0	0.0	0.0	0.0	0.0	0.0	0.0	0.0	1.700174267862456e-07	0.0
TCCGAAAAAATTAATGTTGTTCGCTATCCTAAAACACAAACCCCATTCTGGG	1.5048564571911657e-06	6.031889797105318e-07	1.124885698292039e-06	6.023798219626278e-07	4.4565159081184505e-07	3.0682607631365885e-07	4.1350370788774854e-07	0.0	4.580366655297179e-07	6.340731106586931e-07	2.765645046605266e-07	3.400348535724912e-07	4.617604617604616e-07
AATTGAAATCTCAAGTAGCTTTCTTCTCACAAAATTACAACACTGTTTCGTT	0.0	0.0	0.0	0.0	0.0	0.0	0.0	0.0	0.0	0.0	0.0	1.700174267862456e-07	0.0
GGGGGAAATCGCAAATCTGTTGGAGCTCCTAAAACACAAACCCCATTCTGGG	0.0	0.0	0.0	0.0	0.0	0.0	0.0	0.0	0.0	0.0	2.765645046605266e-07	0.0	0.0
ATCGAAAGGTATAATAGTATTATTCCAACCAAACATATAATAAAATTCACTA	0.0	0.0	0.0	0.0	0.0	0.0	0.0	0.0	0.0	0.0	0.0	0.0	3.463203463203462e-07
GGTCATAGAAGCAACTTATTTGTGGATCCTAAAACACAAACCCCATTCTGGG	0.0	0.0	0.0	0.0	0.0	0.0	0.0	0.0	0.0	0.0	2.765645046605266e-07	0.0	0.0
CTAGAAACGATTAAGGAGCTTGGCTGTCGTAAACGATGAATGTGTTTCATGA	0.0	0.0	0.0	0.0	0.0	0.0	0.0	0.0	0.0	0.0	0.0	1.700174267862456e-07	0.0
CTAGGAAGGGACAACTAGGTTTATACTCCTAAAACACAAACCCCATTCTGGG	0.0	0.0	0.0	0.0	0.0	0.0	0.0	0.0	0.0	0.0	0.0	1.700174267862456e-07	0.0
TCATAAACTCGGAACGAAATTTTTTCTCCTAAAACACAAACCCCATTCTGGG	0.0	0.0	0.0	0.0	0.0	0.0	0.0	0.0	0.0	0.0	0.0	1.700174267862456e-07	0.0
ATCCGAAGAAGAAAATTGGTTATGGATCCTAAAACACAAACCCCATTCTGGG	9.859404374700743e-07	1.1393569616754492e-06	8.288631461099233e-07	6.525781404595134e-07	3.899451419603644e-07	3.0682607631365885e-07	2.481022247326491e-07	1.9371424398270287e-07	3.053577770198119e-07	8.877023549221703e-07	1.6593870279631595e-06	5.100522803587368e-07	6.926406926406924e-07
TCCTGAACCAACAAGGGTTTTTATTATCCTAAAACACAAACCCCATTCTGGG	0.0	4.691469842193026e-07	5.92045104364231e-08	1.0039663699377129e-07	4.4565159081184505e-07	4.909217221018542e-07	7.443066741979473e-07	1.9371424398270287e-07	6.107155540396238e-07	2.5362924426347726e-07	5.531290093210532e-07	6.800697071449824e-07	5.772005772005769e-07
ATGCCAAACACCAATTGTGTTTGTACTCGTAAACGATGAATGTGTTTCATGA	0.0	0.0	0.0	0.0	0.0	0.0	0.0	0.0	0.0	0.0	2.765645046605266e-07	0.0	0.0
ACAGGAACTGTGAATTTTATTAGGGATCGTAAACGATGAATGTGTTTCATGA	5.708076216932008e-07	6.031889797105318e-07	7.696586356735002e-07	7.529747774532846e-07	1.0027160793266512e-06	6.750173678900495e-07	6.616059326203977e-07	5.811427319481086e-07	1.5267888850990595e-07	5.072584885269545e-07	5.531290093210532e-07	0.0	3.463203463203462e-07
TTTTTAGAACCGAATAAAGTTTCAGTTCCTAAAACACAAACCCCATTCTGGG	0.0	0.0	0.0	0.0	0.0	0.0	0.0	0.0	0.0	0.0	0.0	1.700174267862456e-07	0.0
ATCTGAACCGGTAACTAGTTTATGAACTACGAAGACGCAACCAAATTGGTTA	2.594580098605458e-07	0.0	0.0	0.0	0.0	6.136521526273177e-08	3.3080296631019885e-07	1.549713951861623e-06	3.053577770198119e-07	3.8044386639521586e-07	5.531290093210532e-07	6.800697071449824e-07	1.154401154401154e-07
TAGGAAAAGTTAAAGATTATTTGTCATCCTAAAACACAAACCCCATTCTGGG	0.0	0.0	0.0	0.0	0.0	0.0	0.0	0.0	0.0	0.0	2.765645046605266e-07	0.0	0.0
GTCTTAAAACACAAAGGTCTTCAGGCTCCTAAAACACAAACCCCATTCTGGG	3.3210625262149864e-06	1.742545941385981e-06	1.8353398235291162e-06	2.359320969353625e-06	1.5597805678414576e-06	1.656860812093758e-06	1.2405111236632457e-06	7.748569759308115e-07	1.3741099965891535e-06	1.2681462213173862e-06	1.1062580186421063e-06	6.800697071449824e-07	5.772005772005769e-07
AGTCCAAACGGAAAATGTTTTCAGGGTCCTAAAACACAAACCCCATTCTGGG	3.632412138047641e-07	6.702099774561466e-07	4.736360834913848e-07	9.537680514408272e-07	1.169835425881093e-06	7.97747798415513e-07	9.924088989305965e-07	9.685712199135143e-07	1.2214311080792476e-06	0.0	1.1062580186421063e-06	5.100522803587368e-07	1.5007215007215e-06
AAACTAAGATCTAATGCACTTTTCAATCCTAAAACACAAACCCCATTCTGGG	0.0	0.0	0.0	0.0	0.0	0.0	0.0	0.0	0.0	0.0	2.765645046605266e-07	0.0	0.0
GTGATAATCTTGAAGTTATTAATAAAATCCAAACGCATAATTACTTTTAACC	0.0	0.0	0.0	0.0	0.0	0.0	0.0	0.0	0.0	0.0	0.0	1.700174267862456e-07	0.0
TTTATAATCCAGAAACTCGTTATGCTTCCTAAAACACAAACCCCATTCTGGG	0.0	0.0	0.0	0.0	0.0	0.0	0.0	0.0	0.0	0.0	0.0	1.700174267862456e-07	0.0
GCATAAAAGGATAACATAATTTTTGTGCATAAAGAAAAAAGAAAGTTTGTTT	0.0	0.0	0.0	0.0	0.0	0.0	0.0	0.0	0.0	0.0	2.765645046605266e-07	0.0	0.0
ATTAAAATTACTAATCTCATTAAAGGATCCAAACGCATAATTACTTTTAACC	4.151328157768733e-07	4.0212598647368794e-07	4.1443157305496167e-07	6.023798219626278e-07	1.0027160793266512e-06	1.5341303815682944e-06	9.924088989305965e-07	5.811427319481086e-07	7.633944425495298e-07	5.072584885269545e-07	8.296935139815797e-07	6.800697071449824e-07	2.308802308802308e-07
TTGCAAATTGAGAAGTGGTTTTATAATCGTAAACGATGAATGTGTTTCATGA	3.632412138047641e-07	3.351049887280733e-07	2.960225521821155e-07	0.0	0.0	0.0	0.0	0.0	0.0	0.0	0.0	0.0	0.0
ATATAAAGGAATAAAATATTTTTCTCTCGTAAACGATGAATGTGTTTCATGA	4.151328157768733e-07	5.361679819649172e-07	1.776135313092693e-07	1.0039663699377129e-07	1.671193465544419e-07	0.0	1.6540148315509943e-07	0.0	1.5267888850990595e-07	1.2681462213173863e-07	0.0	0.0	0.0
ATTGTAACAATCAATTGTCTTGGCTATAATCAAAAGTCAAGAGACTTTAGAA	0.0	0.0	0.0	0.0	0.0	0.0	0.0	0.0	0.0	0.0	2.765645046605266e-07	0.0	0.0
TAATAAAGCTGTAAAGTACTTTGCCCTCACAAAATTACAACACTGTTTCGTT	0.0	0.0	0.0	0.0	0.0	0.0	0.0	0.0	0.0	0.0	0.0	1.700174267862456e-07	0.0
TGTTGAATGGGCAACATCTTTATGATGAAGCAACAGGCAAACCGATTATGTA	0.0	0.0	0.0	0.0	0.0	0.0	0.0	0.0	0.0	0.0	0.0	1.700174267862456e-07	0.0
TGGCAAATTATTAAACATGTTTTGATTCACAAAATTACAACACTGTTTCGTT	0.0	0.0	0.0	0.0	0.0	0.0	0.0	0.0	0.0	0.0	0.0	1.700174267862456e-07	0.0
TCATCAACGTCGAAGTAAGTTTTAAATCGTAAACGATGAATGTGTTTCATGA	0.0	0.0	5.328405939278079e-07	1.0039663699377129e-07	1.1141289770296126e-07	1.840956457881953e-07	3.3080296631019885e-07	1.9371424398270287e-07	4.580366655297179e-07	6.340731106586931e-07	0.0	0.0	0.0
CCCATAAAGTCAAATTTTTTTTGATTTCGTAAACGATGAATGTGTTTCATGA	0.0	0.0	0.0	0.0	0.0	0.0	0.0	0.0	0.0	0.0	2.765645046605266e-07	0.0	0.0
ACATCAACCACGAAGCAACTTACCGAGTTGGAAGTCTCAAGATTTTTTGTTC	0.0	0.0	0.0	0.0	0.0	0.0	3.3080296631019885e-07	3.8742848796540574e-07	1.5267888850990595e-07	1.2681462213173863e-07	8.296935139815797e-07	0.0	0.0
GAGTCAATGTAGAACAGTCTTGGTACATATTAACGGAAAAATTGTTTCGTGT	2.438905292689131e-06	6.702099774561466e-07	8.880676565463465e-07	1.0039663699377128e-06	9.470096304751706e-07	8.591130136782447e-07	1.3232118652407954e-06	5.811427319481086e-07	4.580366655297179e-07	0.0	0.0	1.700174267862456e-07	0.0
CTTAAAATTCGGAATTGAGTTAGGCCTCCTAAAACACAAACCCCATTCTGGG	0.0	0.0	0.0	0.0	0.0	0.0	0.0	0.0	0.0	0.0	2.765645046605266e-07	0.0	0.0
TCCATAACAAATAATGGGCTTTAAAGTCCTAAAACACAAACCCCATTCTGGG	7.264824276095282e-07	7.372309752017612e-07	9.472721669827696e-07	6.023798219626278e-07	1.2255418747325736e-06	7.363825831527812e-07	8.270074157754971e-07	7.748569759308115e-07	1.2214311080792476e-06	1.1413315991856478e-06	2.765645046605266e-07	5.100522803587368e-07	9.235209235209232e-07
CAACAAACAGAGAAGCACTTTGGTATACATTAACGACCAAAACTTTTTAATT	0.0	0.0	0.0	0.0	0.0	0.0	0.0	0.0	0.0	0.0	0.0	1.700174267862456e-07	0.0
ATTGTAAGGTAAAACAATATTGGGAGTCGTAAACGATGAATGTGTTTCATGA	0.0	0.0	0.0	0.0	0.0	0.0	0.0	0.0	0.0	0.0	0.0	1.700174267862456e-07	0.0
GTATAAATATGGAACGTCATCTTGCTTCACAAAATTACAACACTGTTTCGTT	0.0	0.0	0.0	0.0	0.0	0.0	0.0	0.0	0.0	0.0	0.0	1.700174267862456e-07	0.0
TAGCTAAAACGCAACGGTTTCAATGGCTACGAAGACGCAACCAAATTGGTTA	0.0	0.0	0.0	0.0	0.0	0.0	0.0	0.0	0.0	0.0	0.0	1.700174267862456e-07	0.0
CGAAAAAGATGGAATGTTATTTTGGATCGTAAACGATGAATGTGTTTCATGA	0.0	0.0	0.0	0.0	0.0	0.0	0.0	0.0	0.0	0.0	0.0	1.700174267862456e-07	0.0
TATTTAAGCGGGAACGTAATTCAATTTCACAAAATTACAACACTGTTTCGTT	0.0	0.0	0.0	0.0	0.0	0.0	0.0	0.0	0.0	0.0	2.765645046605266e-07	0.0	0.0
TGTGCAATTCATAATCTTGTTTTAATTCACAAAATTACAACACTGTTTCGTT	0.0	0.0	0.0	0.0	0.0	0.0	0.0	0.0	0.0	0.0	2.765645046605266e-07	0.0	0.0
GACGAAAACGTGAAGGTAGTTTCATTTCCTAAAACACAAACCCCATTCTGGG	1.5048564571911657e-06	1.0723359639298344e-06	7.696586356735002e-07	1.2047596439252555e-06	1.6711934655444189e-06	2.08641731893288e-06	1.8194163147060934e-06	3.4868563916886517e-06	2.9008988816882135e-06	4.058067908215636e-06	3.318774055926319e-06	4.250435669656139e-06	3.6940836940836926e-06
TCATTATCTGTAAATTGGTTAAACCATCGTAAACGATGAATGTGTTTCATGA	0.0	0.0	0.0	0.0	0.0	0.0	0.0	0.0	0.0	0.0	0.0	1.700174267862456e-07	0.0
ATTAAAAGTCCAAACTGATTTTCCCTGTACGAACTAAAAATTATATTTGCCA	0.0	0.0	0.0	0.0	0.0	0.0	0.0	0.0	0.0	0.0	0.0	1.700174267862456e-07	0.0
TTCAGAATTCTTAATGGATTTTAGACTCCTAAAACACAAACCCCATTCTGGG	0.0	0.0	0.0	0.0	0.0	0.0	0.0	0.0	0.0	0.0	0.0	1.700174267862456e-07	0.0
CATCGAAAGGGAAAAAAATTTGTTTACCCCAAATAGGCAAAGCTTTTCCCAA	0.0	0.0	0.0	0.0	0.0	0.0	0.0	0.0	0.0	0.0	0.0	1.700174267862456e-07	0.0
ACAGAAATTTTTAATCGCTTTATACATCACAAAATTACAACACTGTTTCGTT	6.745908256374191e-07	1.0723359639298344e-06	1.184090208728462e-06	6.525781404595134e-07	1.1141289770296125e-06	7.97747798415513e-07	1.405912606818345e-06	9.685712199135143e-07	7.633944425495298e-07	1.394960843449125e-06	2.765645046605266e-07	0.0	8.080808080808078e-07
ATGTGGACCGTAATGCTAATTGGAAATCCTAAAACACAAACCCCATTCTGGG	0.0	0.0	0.0	0.0	0.0	0.0	0.0	0.0	0.0	0.0	0.0	1.700174267862456e-07	0.0
TAAAGAAAAACAAAAGAATTTAGCACGCATAAAGAAAAAAGAAAGTTTGTTT	0.0	0.0	0.0	0.0	0.0	0.0	0.0	0.0	0.0	0.0	2.765645046605266e-07	0.0	0.0
GGTATAACGGGGGACTTATTTAAGTATCCTAAAACACAAACCCCATTCTGGG	0.0	0.0	0.0	0.0	0.0	0.0	0.0	0.0	0.0	0.0	2.765645046605266e-07	0.0	0.0
GGTTCAATCACTAATTCCCTTTGGCGAGTATAAAACATAAGGTTGTTAGTGT	0.0	0.0	0.0	0.0	0.0	0.0	0.0	3.8742848796540574e-07	0.0	0.0	0.0	1.700174267862456e-07	1.154401154401154e-07
ATACTAATTACGAAAGCAGTTTTGCATCGTAAACGATGAATGTGTTTCATGA	1.0897236414142925e-06	4.0212598647368794e-07	2.960225521821155e-07	4.517848664719708e-07	8.913031816236901e-07	7.97747798415513e-07	1.6540148315509942e-06	1.35599970787892e-06	4.580366655297179e-07	1.2681462213173863e-07	0.0	1.700174267862456e-07	2.308802308802308e-07
TAGGCAAGAGGAAAACCACTTTTCAGTCCTAAAACACAAACCCCATTCTGGG	0.0	0.0	0.0	0.0	0.0	0.0	0.0	0.0	0.0	0.0	2.765645046605266e-07	0.0	1.154401154401154e-07
CGGAACGGAGAAACGGTTTTAAATCCGTTGGAAGTCTCAAGATTTTTTGTTC	0.0	0.0	0.0	0.0	0.0	0.0	0.0	0.0	0.0	0.0	0.0	1.700174267862456e-07	0.0
TACCCAAATATTAAGGCTCTTGGCCGCCATGAAAGAATAATGGTTTTATAGT	2.594580098605458e-07	0.0	0.0	0.0	0.0	6.136521526273177e-08	8.270074157754971e-08	0.0	4.580366655297179e-07	0.0	0.0	1.700174267862456e-07	3.463203463203462e-07
GTACTAATCTCTAACAGATTTAGACGTCCTAAAACACAAACCCCATTCTGGG	4.410786167629279e-06	5.093595828666714e-06	4.4403382827317325e-06	5.120228486682336e-06	6.6847738621776755e-06	5.52286937364586e-06	6.533358584626427e-06	3.4868563916886517e-06	5.496439986356614e-06	4.058067908215636e-06	4.425032074568425e-06	2.890296255366175e-06	5.887445887445885e-06
TAGTCAATGCGTAACGCATTTATACGTCCTAAAACACAAACCCCATTCTGGG	0.0	0.0	0.0	0.0	0.0	0.0	0.0	0.0	0.0	0.0	0.0	1.700174267862456e-07	1.154401154401154e-07
CCAGAAGGTTCCATAATGTATACTCGGTTGGAAGTCTCAAGATTTTTTGTTC	0.0	0.0	0.0	0.0	0.0	0.0	0.0	0.0	0.0	0.0	0.0	1.700174267862456e-07	0.0
AAACAAACTCAAAACTCAGTTAGCGCTCCTAAAACACAAACCCCATTCTGGG	7.264824276095282e-07	4.0212598647368794e-07	6.512496148006541e-07	3.5138822947819955e-07	7.798902839207288e-07	5.52286937364586e-07	9.924088989305965e-07	7.748569759308115e-07	7.633944425495298e-07	2.5362924426347726e-07	2.765645046605266e-07	6.800697071449824e-07	1.154401154401154e-07
TTGAAAAAGTGTAATTTAGTTGACCATCGTAAACGATGAATGTGTTTCATGA	0.0	0.0	0.0	0.0	0.0	0.0	0.0	0.0	0.0	0.0	2.765645046605266e-07	0.0	0.0
CTACCAATTGGGAACCCTGTTGTAGATCCTAAAACACAAACCCCATTCTGGG	0.0	0.0	0.0	0.0	0.0	0.0	0.0	0.0	0.0	0.0	0.0	1.700174267862456e-07	0.0
CGGACAAGTTAAAAAATATTTAGTTCTCCTAAAACACAAACCCCATTCTGGG	0.0	0.0	0.0	0.0	0.0	0.0	0.0	0.0	0.0	0.0	0.0	1.700174267862456e-07	0.0
GAGCCAATATCAAAATCCTTTTGCTGAGTATAAAACATAAGGTTGTTAGTGT	0.0	0.0	0.0	0.0	0.0	0.0	0.0	0.0	0.0	0.0	0.0	1.700174267862456e-07	0.0
TAGTCAAATTGTAATTGTATTTGTAGTCCTAAAACACAAACCCCATTCTGGG	0.0	0.0	0.0	0.0	0.0	0.0	0.0	0.0	0.0	0.0	0.0	1.700174267862456e-07	0.0
AAATTAATACGTAAGAAGCATAAATTCCCTCAACCCTTAACGCAGTTCGCGC	0.0	0.0	0.0	0.0	0.0	0.0	0.0	0.0	0.0	0.0	0.0	1.700174267862456e-07	0.0
GTAAGAACAATCAAGCTAATTTTACTTCACAAAATTACAACACTGTTTCGTT	0.0	0.0	0.0	0.0	0.0	0.0	0.0	0.0	0.0	0.0	0.0	1.700174267862456e-07	0.0
GAACGAATAGCCAATGTGTTTGAGCATCGTAAACGATGAATGTGTTTCATGA	7.264824276095282e-07	7.372309752017612e-07	9.472721669827696e-07	3.011899109813139e-07	1.1141289770296125e-06	6.750173678900495e-07	9.097081573530467e-07	3.8742848796540574e-07	6.107155540396238e-07	7.608877327904317e-07	1.1062580186421063e-06	3.400348535724912e-07	1.0389610389610385e-06
CGACAAACAGCAAATTTCCTTGCTAGTCCTAAAACACAAACCCCATTCTGGG	3.632412138047641e-07	0.0	0.0	0.0	0.0	0.0	0.0	0.0	0.0	0.0	0.0	0.0	0.0
ACTCTAATCACTAACATCTTTAAATCTCCTAAAACACAAACCCCATTCTGGG	0.0	0.0	0.0	0.0	0.0	0.0	0.0	0.0	0.0	0.0	2.765645046605266e-07	0.0	0.0
TAGAAGATTTAAAAAGTTTTTCCGCGTCCTAAAACACAAACCCCATTCTGGG	0.0	0.0	0.0	0.0	0.0	0.0	0.0	0.0	0.0	0.0	2.765645046605266e-07	0.0	0.0
TGCGGAATAAAGAATTAACTTGTGATGCATAAAGAAAAAAGAAAGTTTGTTT	0.0	0.0	0.0	0.0	0.0	0.0	0.0	0.0	0.0	0.0	2.765645046605266e-07	1.700174267862456e-07	2.308802308802308e-07
TATCGAAAATTCAATACCCTTCCCCCTCACAAAATTACAACACTGTTTCGTT	0.0	2.680839909824586e-07	0.0	0.0	0.0	0.0	0.0	0.0	0.0	0.0	0.0	0.0	0.0
AATCCAAATCGGAATTTGGTTTCAAATCACAAAATTACAACACTGTTTCGTT	3.5805205360755327e-06	4.423385851210568e-06	3.43386160531254e-06	2.0079327398754256e-06	1.949725709801822e-06	2.454608610509271e-06	2.646423730481591e-06	3.293142147705949e-06	2.5955411046684013e-06	2.5362924426347725e-06	2.489080541944739e-06	1.1901219875037191e-06	2.1933621933621926e-06
ACTTGAAAGATCAAAGAACTTATACGGTTGGAAGTCTCAAGATTTTTTGTTC	0.0	0.0	0.0	0.0	0.0	0.0	0.0	0.0	0.0	0.0	2.765645046605266e-07	0.0	0.0
AAGGAACCTTTAAAGCCATTACAAGATCCTAAAACACAAACCCCATTCTGGG	0.0	0.0	0.0	0.0	0.0	0.0	0.0	0.0	0.0	0.0	2.765645046605266e-07	0.0	0.0
GTAATAAGGAATAAGCTTCTTGGATGTCGTAAACGATGAATGTGTTTCATGA	1.1416152433864015e-06	1.4074409526579078e-06	5.328405939278079e-07	4.517848664719708e-07	1.1141289770296126e-07	5.52286937364586e-07	4.962044494652982e-07	5.811427319481086e-07	3.053577770198119e-07	6.340731106586931e-07	0.0	1.0201045607174735e-06	8.080808080808078e-07
TGCGCAAATGGGAAGAGTCTTCGGGGTCACAAAATTACAACACTGTTTCGTT	0.0	0.0	0.0	0.0	0.0	0.0	0.0	0.0	0.0	0.0	2.765645046605266e-07	0.0	0.0
ATTATAATCTCAAAATGGGTTCGATAGTTGGAAGTCTCAAGATTTTTTGTTC	0.0	0.0	0.0	0.0	0.0	0.0	0.0	0.0	0.0	0.0	0.0	1.700174267862456e-07	0.0
GTCACAACCTGAAACATCTTTAACTTTCGTAAACGATGAATGTGTTTCATGA	0.0	0.0	0.0	0.0	0.0	0.0	0.0	0.0	0.0	0.0	2.765645046605266e-07	0.0	0.0
CCCGCAATCAAAAATTGCGTTTTATTTCCTAAAACACAAACCCCATTCTGGG	3.788086943963969e-06	6.232952790342163e-06	4.677156324477425e-06	4.317055390732166e-06	8.634499571979497e-06	5.706965019434055e-06	4.383139303610134e-06	4.0679991236367606e-06	6.259834428906145e-06	4.8189556410060684e-06	5.254725588550005e-06	4.250435669656139e-06	4.386724386724385e-06
AACGTAAAAATAAATTATATTAGTCCTCCTAAAACACAAACCCCATTCTGGG	0.0	0.0	0.0	0.0	0.0	0.0	0.0	0.0	0.0	0.0	2.765645046605266e-07	0.0	0.0
AAGTTGTGTAAGAACTTAGTTTAATATCCTAAAACACAAACCCCATTCTGGG	0.0	0.0	0.0	0.0	0.0	0.0	0.0	0.0	0.0	0.0	0.0	1.700174267862456e-07	0.0
GGGCCAAATTGCAATGGGGTTGGGTATCGTAAACGATGAATGTGTTTCATGA	0.0	2.680839909824586e-07	1.184090208728462e-07	0.0	0.0	1.2273043052546355e-07	0.0	0.0	0.0	0.0	0.0	0.0	0.0
AGGCGAATTACTAAATGGTTTCTAGTTCGTAAACGATGAATGTGTTTCATGA	0.0	3.351049887280733e-07	5.92045104364231e-07	5.019831849688564e-07	6.127709373662868e-07	3.681912915763906e-07	8.270074157754971e-07	1.35599970787892e-06	7.633944425495298e-07	6.340731106586931e-07	2.765645046605266e-07	5.100522803587368e-07	6.926406926406924e-07
TTATAAATTTGCAAAGTCTTTAGTTAATCCAAACGCATAATTACTTTTAACC	0.0	0.0	0.0	0.0	0.0	0.0	0.0	0.0	0.0	0.0	2.765645046605266e-07	0.0	0.0
TGCTCAACAGTTAAGGGCGTTGAGTGGCATAAAGAAAAAAGAAAGTTTGTTT	0.0	0.0	0.0	0.0	0.0	0.0	0.0	0.0	0.0	0.0	1.1062580186421063e-06	0.0	0.0
TTCTTAATCATTAAAGATATTATATAGAAGCAACAGGCAAACCGATTATGTA	0.0	0.0	0.0	0.0	0.0	0.0	0.0	0.0	0.0	0.0	0.0	1.700174267862456e-07	0.0
TTCACAATTACAAATGTGATTCTAATAACCAAACATATAATAAAATTCACTA	0.0	0.0	0.0	0.0	0.0	0.0	0.0	0.0	0.0	0.0	0.0	1.700174267862456e-07	0.0
CCCCAAAAATGCAACTTTTTTGTACTTCCTAAAACACAAACCCCATTCTGGG	8.821572335258558e-07	1.5414829481491373e-06	6.512496148006541e-07	1.1545613254283699e-06	1.5040741189899768e-06	1.656860812093758e-06	1.0751096405081462e-06	1.9371424398270287e-07	7.633944425495298e-07	2.2826631983712955e-06	8.296935139815797e-07	1.1901219875037191e-06	1.2698412698412693e-06
CTATCAAGAGTCAACTTGGTTCGTATTCCTAAAACACAAACCCCATTCTGGG	0.0	0.0	0.0	0.0	0.0	0.0	0.0	0.0	0.0	0.0	2.765645046605266e-07	0.0	3.463203463203462e-07
TGGTTAATATCTAAATGTCTTCCGCGTCGTAAACGATGAATGTGTTTCATGA	2.594580098605458e-07	6.702099774561465e-08	1.184090208728462e-07	1.0039663699377129e-07	2.7853224425740313e-07	4.909217221018542e-07	4.962044494652982e-07	3.8742848796540574e-07	6.107155540396238e-07	7.608877327904317e-07	5.531290093210532e-07	3.400348535724912e-07	2.308802308802308e-07
AGGACAATTTTTAATTTTTTTATTACTCACAAAATTACAACACTGTTTCGTT	0.0	3.351049887280733e-07	1.776135313092693e-07	0.0	0.0	0.0	0.0	0.0	0.0	0.0	0.0	0.0	0.0
CGTCAAAAAACGAAATTGGTTGGCTATCACAAAATTACAACACTGTTTCGTT	8.821572335258558e-07	9.382939684386052e-07	8.288631461099233e-07	1.1545613254283699e-06	9.470096304751706e-07	6.136521526273177e-07	3.3080296631019885e-07	9.685712199135143e-07	1.0687522195693417e-06	8.877023549221703e-07	5.531290093210532e-07	6.800697071449824e-07	8.080808080808078e-07
CCACTAACTCGAAAGAGACTTAGAAAGCATAAAGAAAAAAGAAAGTTTGTTT	0.0	0.0	0.0	0.0	0.0	0.0	0.0	0.0	0.0	0.0	2.765645046605266e-07	0.0	0.0
GCGGTAAACGGGAAGGGTGTTGCGAGGTTGGAAGTCTCAAGATTTTTTGTTC	0.0	0.0	0.0	0.0	0.0	0.0	0.0	0.0	3.053577770198119e-07	1.2681462213173863e-07	5.531290093210532e-07	0.0	1.154401154401154e-07
TAGTGTACAAAGAACATTCTTCAGTTTCGTAAACGATGAATGTGTTTCATGA	0.0	0.0	0.0	0.0	0.0	0.0	0.0	0.0	0.0	0.0	2.765645046605266e-07	0.0	0.0
GGTCAAAATTAGAAGGTATTTCAGCGTCACAAAATTACAACACTGTTTCGTT	0.0	0.0	0.0	0.0	0.0	0.0	0.0	0.0	0.0	0.0	2.765645046605266e-07	0.0	0.0
TGGTCAACTCACAATCCCGTTTTCACTCCTAAAACACAAACCCCATTCTGGG	0.0	0.0	0.0	0.0	0.0	0.0	0.0	0.0	0.0	0.0	0.0	3.400348535724912e-07	0.0
TAGATAACATAAAAGCATCTTCAAATATCCAAACGCATAATTACTTTTAACC	0.0	0.0	0.0	0.0	0.0	0.0	0.0	0.0	0.0	2.5362924426347726e-07	0.0	0.0	0.0
CGATTAATAATTAATGCGGTTTTTCTTCGTAAACGATGAATGTGTTTCATGA	0.0	0.0	0.0	0.0	0.0	0.0	0.0	0.0	0.0	0.0	0.0	1.700174267862456e-07	0.0
TTGCTAATAGCTAAAGTTATTCTAAATCACAAAATTACAACACTGTTTCGTT	0.0	0.0	0.0	0.0	0.0	0.0	0.0	0.0	0.0	0.0	0.0	1.700174267862456e-07	0.0
CTAACAACATAAAATTAAGTTTCCCCGAAGCAACAGGCAAACCGATTATGTA	0.0	0.0	0.0	0.0	0.0	0.0	0.0	0.0	0.0	0.0	2.765645046605266e-07	0.0	0.0
GCCGCAAGCATTAAGCGCGTTGGCGGGAAGCAACAGGCAAACCGATTATGTA	0.0	0.0	0.0	0.0	0.0	0.0	0.0	0.0	0.0	0.0	2.765645046605266e-07	0.0	0.0
CGTTTAAACTGTAAGGAATTTAGGCATCCTAAAACACAAACCCCATTCTGGG	0.0	0.0	0.0	0.0	0.0	0.0	0.0	0.0	0.0	0.0	0.0	0.0	2.308802308802308e-07
CTCTAAAGCCAGAAACTATTTATTCAGTTGGAAGTCTCAAGATTTTTTGTTC	5.189160197210916e-07	2.680839909824586e-07	5.92045104364231e-08	5.0198318496885646e-08	0.0	1.2273043052546355e-07	4.1350370788774854e-07	3.8742848796540574e-07	4.580366655297179e-07	0.0	5.531290093210532e-07	5.100522803587368e-07	3.463203463203462e-07
CTATAAACGAATATATTTCTTCTAACTCACAAAATTACAACACTGTTTCGTT	0.0	0.0	0.0	0.0	0.0	0.0	0.0	0.0	0.0	0.0	2.765645046605266e-07	0.0	0.0
CACTAAACCACCAAGCATGTTTGACGGTTGGAAGTCTCAAGATTTTTTGTTC	0.0	0.0	0.0	0.0	0.0	0.0	0.0	0.0	0.0	0.0	0.0	1.700174267862456e-07	0.0
TGCGTAAGCCTTAATAACATTGAAAATCACAAAATTACAACACTGTTTCGTT	4.6702441774898247e-07	4.0212598647368794e-07	3.552270626185386e-07	4.0158654797508517e-07	5.013580396633256e-07	4.2955650683912237e-07	5.78905191042848e-07	1.9371424398270287e-07	4.580366655297179e-07	6.340731106586931e-07	2.765645046605266e-07	1.700174267862456e-07	8.080808080808078e-07
ACTCAAATCGCAAAAAGGATTCACTTTCCTAAAACACAAACCCCATTCTGGG	0.0	0.0	0.0	0.0	0.0	0.0	0.0	0.0	0.0	0.0	2.765645046605266e-07	0.0	0.0
TTGCTAAAAATTAAAGTGGTTTTTGATCCTAAAACACAAACCCCATTCTGGG	1.0897236414142925e-06	1.8765879368772104e-06	1.124885698292039e-06	1.5561478734034549e-06	1.6711934655444189e-06	1.165939089991904e-06	7.443066741979473e-07	7.748569759308115e-07	1.5267888850990595e-07	5.072584885269545e-07	2.765645046605266e-07	8.50087133931228e-07	1.1544011544011538e-06
CGCGCACGATTCTGATTTTTTTTAATTCACAAAATTACAACACTGTTTCGTT	0.0	0.0	0.0	0.0	0.0	0.0	0.0	0.0	0.0	0.0	2.765645046605266e-07	0.0	0.0
ATTTGAAAGCGGAATCATCTTTATCAGCATAAAGAAAAAAGAAAGTTTGTTT	0.0	0.0	0.0	0.0	0.0	0.0	0.0	0.0	0.0	0.0	0.0	1.700174267862456e-07	0.0
CAGCTAATATTGAAGCGCGTTGTTTTTCACAAAATTACAACACTGTTTCGTT	0.0	0.0	0.0	0.0	0.0	0.0	0.0	0.0	0.0	0.0	0.0	1.700174267862456e-07	0.0
GAAGAACTTCCTATTATGTATACCATTCGTAAACGATGAATGTGTTTCATGA	0.0	0.0	0.0	0.0	0.0	0.0	0.0	0.0	0.0	0.0	2.765645046605266e-07	0.0	0.0
CCAACCACCAGAAACCTCGTGAACCCTCACAAAATTACAACACTGTTTCGTT	0.0	0.0	0.0	0.0	0.0	0.0	0.0	0.0	0.0	0.0	2.765645046605266e-07	0.0	1.154401154401154e-07
ATGGTAACGACCAACCGGATTTTAGTTCGTAAACGATGAATGTGTTTCATGA	0.0	0.0	0.0	0.0	3.899451419603644e-07	5.52286937364586e-07	4.962044494652982e-07	0.0	3.053577770198119e-07	1.014516977053909e-06	2.765645046605266e-07	8.50087133931228e-07	1.0389610389610385e-06
GATGTAAACAACAACTAGATTCTTATTCCTAAAACACAAACCCCATTCTGGG	0.0	0.0	0.0	0.0	0.0	0.0	0.0	0.0	0.0	0.0	0.0	1.700174267862456e-07	0.0
GCACTAATCTCAAAGAGACTTGCTTTTCCTAAAACACAAACCCCATTCTGGG	3.061604516354441e-06	3.0159448985526596e-06	2.308975907020501e-06	4.1162621167446225e-06	3.2309740333858762e-06	4.541025929442151e-06	4.135037078877486e-06	2.5182851717751374e-06	4.88572443231699e-06	4.438511774610852e-06	3.871903065247372e-06	2.3802439750074383e-06	4.617604617604615e-06
TTAATAAGGCTGAAGAGCCTTAAAACTCGTAAACGATGAATGTGTTTCATGA	0.0	0.0	0.0	0.0	0.0	0.0	0.0	0.0	0.0	0.0	0.0	1.700174267862456e-07	0.0
CATTAAACTAAAAATCCTTTCAAGGATCCTAAAACACAAACCCCATTCTGGG	0.0	4.691469842193026e-07	4.1443157305496167e-07	2.0079327398754259e-07	3.342386931088838e-07	1.840956457881953e-07	2.481022247326491e-07	1.9371424398270287e-07	0.0	5.072584885269545e-07	0.0	6.800697071449824e-07	1.154401154401154e-07
AGGGCAATCTTAAAATTGATTTCCTGTCCTAAAACACAAACCCCATTCTGGG	0.0	0.0	0.0	0.0	0.0	0.0	0.0	0.0	0.0	0.0	0.0	1.700174267862456e-07	0.0
ATCGAAATCGATAATGGGGTTCGGAGATCCAAACGCATAATTACTTTTAACC	9.340488354979649e-07	4.691469842193026e-07	6.512496148006541e-07	6.525781404595134e-07	6.684773862177676e-07	1.2273043052546355e-07	2.481022247326491e-07	0.0	9.160733310594358e-07	7.608877327904317e-07	5.531290093210532e-07	1.700174267862456e-07	3.463203463203462e-07
AGTCTAATTTCGAAGGCTATTTTGTATCGTAAACGATGAATGTGTTTCATGA	0.0	0.0	0.0	0.0	0.0	0.0	0.0	0.0	0.0	0.0	0.0	1.700174267862456e-07	0.0
GTCCGAAAGAATAATTGCCTTTACGGTCCTAAAACACAAACCCCATTCTGGG	0.0	0.0	0.0	0.0	0.0	0.0	0.0	0.0	0.0	0.0	0.0	1.700174267862456e-07	0.0
AACCCAACCAATAACGAAATTAGTATTCCTAAAACACAAACCCCATTCTGGG	0.0	0.0	0.0	0.0	2.2282579540592252e-07	1.2273043052546355e-07	1.6540148315509943e-07	1.9371424398270287e-07	3.053577770198119e-07	0.0	2.765645046605266e-07	0.0	0.0
TGAACAACACAGAAATGTATTGCCACAAACTAAATAACAAGTCTTTTACATC	3.632412138047641e-07	0.0	0.0	0.0	0.0	6.136521526273177e-08	4.1350370788774854e-07	1.9371424398270287e-07	1.5267888850990595e-07	1.2681462213173863e-07	5.531290093210532e-07	8.50087133931228e-07	1.154401154401154e-07
TCTTTAAGTTTTAAGTTCATTGTGTTTCGTAAACGATGAATGTGTTTCATGA	0.0	0.0	0.0	2.509915924844282e-07	5.013580396633256e-07	1.04320865946644e-06	4.962044494652982e-07	3.8742848796540574e-07	1.5267888850990595e-07	1.2681462213173863e-07	0.0	0.0	0.0
AATCGAATATATAACTATCTTGACTCTCACAAAATTACAACACTGTTTCGTT	0.0	0.0	0.0	0.0	0.0	0.0	0.0	0.0	0.0	0.0	2.765645046605266e-07	0.0	0.0
AAGACAAACTGAAAATACTTTTCCCCGTTGGAAGTCTCAAGATTTTTTGTTC	0.0	0.0	0.0	0.0	0.0	0.0	0.0	0.0	0.0	0.0	0.0	0.0	3.463203463203462e-07
TAGCTAAATAATAAACGTCATATATTTCCTAAAACACAAACCCCATTCTGGG	0.0	0.0	0.0	0.0	0.0	0.0	0.0	0.0	0.0	0.0	2.765645046605266e-07	0.0	0.0
GCGCAAACCGTGAATTGTATTTCCACGCATAAAGAAAAAAGAAAGTTTGTTT	0.0	0.0	0.0	0.0	0.0	0.0	0.0	0.0	0.0	0.0	0.0	1.700174267862456e-07	0.0
ACGAAAAAGCTGAACCACCTTGAAAATCGTAAACGATGAATGTGTTTCATGA	0.0	0.0	0.0	0.0	0.0	0.0	0.0	0.0	0.0	0.0	0.0	1.700174267862456e-07	0.0
GTACATACGTACAATAGAATTATGTGTCACAAAATTACAACACTGTTTCGTT	0.0	0.0	0.0	0.0	0.0	0.0	0.0	0.0	0.0	0.0	0.0	1.700174267862456e-07	0.0
CCCTTAAAATAAAAAGGCTGTTTCTTTCCTAAAACACAAACCCCATTCTGGG	0.0	0.0	0.0	0.0	0.0	0.0	0.0	0.0	0.0	0.0	2.765645046605266e-07	0.0	0.0
TCATAAAACGAGAAGAGCTTTGTGCGTCCTAAAACACAAACCCCATTCTGGG	0.0	0.0	0.0	0.0	0.0	0.0	0.0	0.0	0.0	0.0	0.0	1.700174267862456e-07	0.0
CTGACAACCAAATGCGTTGTTGCATATCCTAAAACACAAACCCCATTCTGGG	0.0	0.0	0.0	0.0	0.0	0.0	0.0	0.0	0.0	0.0	0.0	1.700174267862456e-07	0.0
TTTGAAAGTTTGAAGTAGTTTTTGCGTCCTAAAACACAAACCCCATTCTGGG	1.1416152433864015e-06	2.01062993236844e-06	2.012953354838385e-06	5.521815034657421e-07	1.6711934655444189e-06	1.7182260273564895e-06	1.6540148315509942e-06	1.35599970787892e-06	2.5955411046684013e-06	2.663107064766511e-06	1.382822523302633e-06	1.3601394142899647e-06	1.8470418470418463e-06
TTTTGAATTACGAAATGTATTAACTTTCACAAAATTACAACACTGTTTCGTT	0.0	0.0	0.0	0.0	0.0	0.0	0.0	0.0	0.0	0.0	0.0	1.700174267862456e-07	0.0
CACGAAACCCCAATCATATTCAAACATCACAAAATTACAACACTGTTTCGTT	0.0	0.0	0.0	0.0	0.0	0.0	0.0	0.0	0.0	0.0	0.0	1.700174267862456e-07	0.0
ACAATAATTCCAAACCCAATTTCAAAGTTGGAAGTCTCAAGATTTTTTGTTC	4.151328157768733e-07	0.0	0.0	5.0198318496885646e-08	0.0	0.0	4.1350370788774854e-07	3.8742848796540574e-07	6.107155540396238e-07	0.0	2.765645046605266e-07	8.50087133931228e-07	1.154401154401154e-07
GTTCAAAACTATAAGTTCGTTTTTCATCGTAAACGATGAATGTGTTTCATGA	9.859404374700743e-07	1.2733989571666786e-06	6.512496148006541e-07	5.521815034657421e-07	6.127709373662868e-07	6.136521526273177e-07	7.443066741979473e-07	1.7434281958443258e-06	3.053577770198119e-07	5.072584885269545e-07	1.1062580186421063e-06	1.700174267862456e-07	9.235209235209232e-07
TCCGGAACCGGTAAGGTACTTGGGGCTCCTAAAACACAAACCCCATTCTGGG	4.462677769601388e-06	3.753175873754421e-06	5.032383387095963e-06	5.0198318496885645e-06	5.29211264089066e-06	5.154678082069469e-06	6.698760067781527e-06	8.910855223204332e-06	5.191082209336803e-06	4.692141018874329e-06	4.978161083889478e-06	4.420453096442385e-06	5.541125541125539e-06
CCTAAAACTGTCAACTACATTACTCTTCACAAAATTACAACACTGTTTCGTT	0.0	0.0	2.960225521821155e-07	1.5059495549065694e-07	1.1141289770296126e-07	1.2273043052546355e-07	3.3080296631019885e-07	0.0	9.160733310594358e-07	1.2681462213173863e-07	0.0	8.50087133931228e-07	0.0
TTCTTAATCACCAACCGGTTTTAGAAGCATAAAGAAAAAAGAAAGTTTGTTT	0.0	0.0	0.0	0.0	0.0	0.0	0.0	0.0	0.0	0.0	0.0	3.400348535724912e-07	0.0
ACATCAAGAATTAAATTAGTTGAAGGTCCTAAAACACAAACCCCATTCTGGG	1.0897236414142925e-06	2.3457349210965132e-06	2.012953354838385e-06	2.660510880334939e-06	1.6711934655444189e-06	1.350034735780099e-06	2.067518539438743e-06	1.7434281958443258e-06	2.442862216158495e-06	2.029033954107818e-06	1.6593870279631595e-06	1.1901219875037191e-06	1.3852813852813848e-06
TCGAAAACCTGTAAGTGTATTAGAAATCGTAAACGATGAATGTGTTTCATGA	0.0	0.0	0.0	0.0	0.0	2.454608610509271e-07	0.0	1.9371424398270287e-07	0.0	6.340731106586931e-07	0.0	0.0	0.0
ATCGAACTTCGCATAATGTATACCATTCCTAAAACACAAACCCCATTCTGGG	0.0	0.0	0.0	0.0	0.0	0.0	0.0	0.0	0.0	0.0	2.765645046605266e-07	0.0	0.0
AGAACAACAGTCAACATGGTTATGTCTCCTAAAACACAAACCCCATTCTGGG	5.915642624820445e-06	4.423385851210568e-06	6.098064574951579e-06	4.819038575701022e-06	4.567928805821411e-06	7.1183649704768856e-06	8.104672674599872e-06	8.135998247273521e-06	7.17590775996558e-06	7.35524808364084e-06	4.148467569907899e-06	6.120627364304841e-06	9.927849927849923e-06
ACACAAAGTGTCTAGTAGGTTGGTATTCCTAAAACACAAACCCCATTCTGGG	0.0	0.0	0.0	0.0	0.0	0.0	0.0	0.0	0.0	0.0	0.0	1.700174267862456e-07	0.0
TAACGAATTCGGAAACAATTTGATAGATCCAAACGCATAATTACTTTTAACC	0.0	3.351049887280733e-07	2.368180417456924e-07	2.0079327398754259e-07	1.1141289770296126e-07	1.2273043052546355e-07	1.6540148315509943e-07	0.0	0.0	2.5362924426347726e-07	0.0	6.800697071449824e-07	4.617604617604616e-07
GTTGCAAGCCTAAATGCCGTTATAGTCCATGAAAGAATAATGGTTTTATAGT	0.0	0.0	0.0	0.0	0.0	0.0	0.0	3.8742848796540574e-07	0.0	0.0	0.0	1.700174267862456e-07	3.463203463203462e-07
AGTAAAAATTAAAAGGGACTTTAGTTTCGTAAACGATGAATGTGTTTCATGA	0.0	0.0	0.0	0.0	0.0	0.0	0.0	0.0	0.0	0.0	0.0	1.700174267862456e-07	0.0
ATAAGGAACCGTAAAGTCTTCAAATAGTTGGAAGTCTCAAGATTTTTTGTTC	0.0	0.0	0.0	0.0	0.0	0.0	0.0	0.0	0.0	0.0	0.0	1.700174267862456e-07	0.0
ATAGCAAGATTAAACGATTTTAGTCTGTTGGAAGTCTCAAGATTTTTTGTTC	0.0	0.0	0.0	0.0	0.0	0.0	0.0	0.0	0.0	0.0	0.0	0.0	3.463203463203462e-07
CAATAAATAGGGTATTGGTATAAGTTGTTGGAAGTCTCAAGATTTTTTGTTC	0.0	0.0	0.0	0.0	0.0	0.0	0.0	0.0	0.0	0.0	2.765645046605266e-07	0.0	0.0
CATAGAACGCAGAAGTCAGTTTATAGTCGTAAACGATGAATGTGTTTCATGA	3.1134961183265494e-07	6.702099774561466e-07	7.104541252370772e-07	6.023798219626278e-07	6.127709373662868e-07	5.52286937364586e-07	3.3080296631019885e-07	5.811427319481086e-07	4.580366655297179e-07	3.8044386639521586e-07	2.765645046605266e-07	0.0	1.154401154401154e-07
CATAGAAAGTCTAATTTGGTTGTTCATCCTAAAACACAAACCCCATTCTGGG	2.854038108466004e-06	2.546797914333357e-06	3.3746570948761167e-06	1.7569411473909975e-06	2.0611386075047834e-06	3.313721624187516e-06	2.81182521363669e-06	4.842856099567571e-06	2.748219993178307e-06	2.2826631983712955e-06	2.765645046605266e-06	2.3802439750074383e-06	2.655122655122654e-06
TGTTTAATATGTAACGGTATTGATTATCGTAAACGATGAATGTGTTTCATGA	2.0756640788843666e-06	1.943608934622825e-06	1.953748844401962e-06	2.3091226508567398e-06	1.5597805678414576e-06	2.0250521036701486e-06	1.2405111236632457e-06	1.549713951861623e-06	1.0687522195693417e-06	1.2681462213173862e-06	2.765645046605266e-07	2.040209121434947e-06	1.6161616161616156e-06
ATTCCAAGCATTAATTGAGTTAGCCCTCGTAAACGATGAATGTGTTTCATGA	0.0	0.0	0.0	0.0	0.0	0.0	0.0	0.0	0.0	0.0	2.765645046605266e-07	0.0	0.0
TTCAATATCAAAACACATAACGCGAGTCCTAAAACACAAACCCCATTCTGGG	0.0	0.0	0.0	0.0	0.0	0.0	0.0	0.0	0.0	0.0	2.765645046605266e-07	0.0	0.0
TGGCAAATACGCAATATCCTTCCGTTTCACAAAATTACAACACTGTTTCGTT	6.745908256374191e-07	1.0723359639298344e-06	5.92045104364231e-07	1.3051562809190268e-06	7.798902839207288e-07	1.04320865946644e-06	8.270074157754971e-07	5.811427319481086e-07	6.107155540396238e-07	6.340731106586931e-07	2.765645046605266e-07	0.0	1.154401154401154e-07
TTCTTAAAAGCAAATTGCTTTCGCAATCACAAAATTACAACACTGTTTCGTT	0.0	0.0	0.0	0.0	0.0	0.0	0.0	0.0	0.0	0.0	0.0	1.700174267862456e-07	0.0
TTCGTAAGTGGAAATTACGTTCTTTATCACAAAATTACAACACTGTTTCGTT	0.0	0.0	0.0	0.0	0.0	0.0	0.0	0.0	0.0	0.0	0.0	1.700174267862456e-07	0.0
GGCGTAAAGTTGAACCCTTTTACATGGTTGGAAGTCTCAAGATTTTTTGTTC	0.0	0.0	0.0	0.0	0.0	0.0	0.0	0.0	0.0	0.0	0.0	1.700174267862456e-07	0.0
TCTCCAATTAAAAATTCCATTATCGCTCACAAAATTACAACACTGTTTCGTT	3.632412138047641e-07	3.351049887280733e-07	2.960225521821155e-07	5.0198318496885646e-08	3.899451419603644e-07	3.0682607631365885e-07	3.3080296631019885e-07	0.0	3.053577770198119e-07	2.5362924426347726e-07	2.765645046605266e-07	0.0	0.0
TTTCAACCTTTAACTTACTTCGGGTAATCCAAACGCATAATTACTTTTAACC	0.0	0.0	0.0	0.0	0.0	0.0	0.0	0.0	0.0	0.0	2.765645046605266e-07	1.700174267862456e-07	0.0
GGCAAAGTCAGGACCCCATTTGCAATTCCTAAAACACAAACCCCATTCTGGG	0.0	0.0	0.0	0.0	0.0	0.0	0.0	0.0	0.0	0.0	0.0	1.700174267862456e-07	0.0
AGATTAATCAATAAGGCGCTTACTCGTCCTAAAACACAAACCCCATTCTGGG	0.0	0.0	0.0	0.0	0.0	0.0	0.0	0.0	0.0	0.0	0.0	1.700174267862456e-07	0.0
CAATTTAAGTTCAAATAACTGGGTGATCCTAAAACACAAACCCCATTCTGGG	0.0	0.0	0.0	0.0	0.0	0.0	0.0	0.0	0.0	0.0	2.765645046605266e-07	0.0	0.0
AATATAAACATTAAGCACCTTGCCGTTCGTAAACGATGAATGTGTTTCATGA	8.821572335258558e-07	8.042519729473759e-07	1.243294719164885e-06	1.1043630069314843e-06	9.470096304751706e-07	3.681912915763906e-07	2.481022247326491e-07	7.748569759308115e-07	1.5267888850990595e-07	3.8044386639521586e-07	0.0	5.100522803587368e-07	1.154401154401154e-07
TTTGTAATCCTTATAGGCTTCTCCAATCCTAAAACACAAACCCCATTCTGGG	0.0	0.0	0.0	0.0	0.0	0.0	0.0	0.0	0.0	0.0	0.0	0.0	2.308802308802308e-07
TATATAATAGAGAAAGGCATTCGTGTTCGTAAACGATGAATGTGTTTCATGA	0.0	0.0	0.0	0.0	0.0	0.0	0.0	0.0	0.0	0.0	0.0	1.700174267862456e-07	0.0
AAGTGAACAACTAACATTATTTCATGTCGTAAACGATGAATGTGTTTCATGA	0.0	0.0	0.0	0.0	0.0	0.0	0.0	3.8742848796540574e-07	0.0	0.0	0.0	0.0	0.0
TACATAACAGTGAAACAGTTTATCGGTCCTAAAACACAAACCCCATTCTGGG	0.0	0.0	0.0	0.0	0.0	0.0	0.0	0.0	0.0	0.0	0.0	1.700174267862456e-07	0.0
GCCGCATATCATAAGCGAGTTAAGGTTCACAAAATTACAACACTGTTTCGTT	0.0	0.0	0.0	0.0	0.0	0.0	0.0	0.0	0.0	0.0	0.0	1.700174267862456e-07	0.0
GTTGAATAATTCTTCAAGCTTGTGGGTCCTAAAACACAAACCCCATTCTGGG	0.0	0.0	0.0	0.0	0.0	0.0	0.0	0.0	0.0	0.0	0.0	1.700174267862456e-07	0.0
CCGACAAGTGCGAAAGGTGTTGCAGGTCGTAAACGATGAATGTGTTTCATGA	7.783740295816375e-07	4.691469842193026e-07	5.92045104364231e-07	1.1043630069314843e-06	8.913031816236901e-07	1.4727651663055624e-06	1.2405111236632457e-06	9.685712199135143e-07	1.2214311080792476e-06	1.7754047098443407e-06	1.382822523302633e-06	1.1901219875037191e-06	2.3088023088023076e-06
TGCAAAAGGGAAAGGAATTCTTGTATTCGTAAACGATGAATGTGTTTCATGA	0.0	0.0	0.0	0.0	0.0	0.0	0.0	0.0	0.0	0.0	2.765645046605266e-07	0.0	0.0
TGCCAAAAAAGGAACATACTTCTTAGTCGTAAACGATGAATGTGTTTCATGA	0.0	0.0	0.0	0.0	0.0	0.0	0.0	0.0	0.0	0.0	0.0	0.0	2.308802308802308e-07
CTAGAAATTATTAAGTAACTTTTTCGAGTATAAAACATAAGGTTGTTAGTGT	0.0	0.0	0.0	0.0	0.0	0.0	0.0	0.0	0.0	0.0	2.765645046605266e-07	0.0	0.0
CACGAAATACTCAAGACGTTTACTTTTCCTAAAACACAAACCCCATTCTGGG	0.0	0.0	0.0	0.0	0.0	0.0	0.0	0.0	0.0	0.0	0.0	1.700174267862456e-07	0.0
GCTCTAATACCTAAGCCTGTTTCTAGTCCTAAAACACAAACCCCATTCTGGG	0.0	0.0	0.0	0.0	0.0	0.0	0.0	0.0	0.0	0.0	0.0	1.700174267862456e-07	0.0
CAATAAAAATATAATATAATTTAATATCCTAAAACACAAACCCCATTCTGGG	0.0	0.0	0.0	0.0	0.0	0.0	0.0	0.0	0.0	0.0	2.765645046605266e-07	0.0	0.0
AAGACAAAGCGAAAATATTTTAGTGAGCCAAAATTGGCAACCCCATTTTACG	0.0	0.0	0.0	0.0	0.0	2.454608610509271e-07	8.270074157754971e-08	0.0	0.0	0.0	0.0	0.0	0.0
GTATAAAGTCAGAATATACTTTACCATCGTAAACGATGAATGTGTTTCATGA	0.0	0.0	0.0	0.0	0.0	0.0	0.0	0.0	0.0	0.0	2.765645046605266e-07	0.0	0.0
ACTGGAACCAAAACGGAATTCCTCAATCCTAAAACACAAACCCCATTCTGGG	0.0	0.0	0.0	0.0	0.0	0.0	0.0	0.0	0.0	0.0	2.765645046605266e-07	0.0	0.0
TGCTTAAGATTTAACGTCATTTTTTTTCCTAAAACACAAACCCCATTCTGGG	7.783740295816375e-07	4.691469842193026e-07	4.736360834913848e-07	7.529747774532846e-07	1.058422528178132e-06	8.591130136782447e-07	5.78905191042848e-07	7.748569759308115e-07	1.5267888850990595e-07	1.2681462213173863e-07	2.765645046605266e-07	0.0	0.0
ATAAGAAACTGTAAAGTCTTCAAAAAGTTGGAAGTCTCAAGATTTTTTGTTC	0.0	0.0	0.0	0.0	0.0	0.0	0.0	0.0	0.0	0.0	0.0	1.700174267862456e-07	0.0
GGCAGAAAGTTCAATCGTGTTTACAAGCCAAAATTGGCAACCCCATTTTACG	0.0	0.0	0.0	0.0	0.0	0.0	0.0	0.0	0.0	0.0	0.0	1.700174267862456e-07	0.0
CCCGAAACACCCAAGGTACTTCAATATCGTAAACGATGAATGTGTTTCATGA	0.0	6.702099774561466e-07	2.960225521821155e-07	4.0158654797508517e-07	3.342386931088838e-07	1.2273043052546355e-07	3.3080296631019885e-07	5.811427319481086e-07	0.0	6.340731106586931e-07	2.765645046605266e-07	5.100522803587368e-07	8.080808080808078e-07
AATAGAAGTTATAAGAGGTTTATTCTTCCTAAAACACAAACCCCATTCTGGG	4.825918983406152e-06	4.6914698421930265e-06	4.499542793168156e-06	3.91546884275708e-06	3.955157868455124e-06	3.743278131026638e-06	3.0599274383693393e-06	3.874284879654057e-06	4.275008878277367e-06	5.326214129533022e-06	4.148467569907899e-06	4.080418242869894e-06	5.772005772005769e-06
TTTGAAATCAGTAAAAATGTTACTGGACTACAAAGAACAAGAATCTTGCCTT	0.0	0.0	0.0	0.0	0.0	3.1296259783993206e-06	4.962044494652982e-07	1.9371424398270287e-07	3.053577770198119e-07	0.0	0.0	1.700174267862456e-07	3.463203463203462e-07
GTATAAAGACGCAATGGGGGAGGAATTCCTAAAACACAAACCCCATTCTGGG	0.0	0.0	0.0	2.509915924844282e-07	0.0	0.0	1.6540148315509943e-07	0.0	0.0	0.0	5.531290093210532e-07	0.0	0.0
CATCGAATATACAATATTGTTGACCGTCACAAAATTACAACACTGTTTCGTT	0.0	0.0	0.0	0.0	0.0	0.0	0.0	0.0	0.0	0.0	0.0	1.700174267862456e-07	0.0
TGGTCAACGTTTAAAGGAATTCTCGTGTACCAAGACAAAAAACTGTTATTTA	0.0	0.0	0.0	0.0	0.0	0.0	0.0	0.0	0.0	0.0	0.0	1.700174267862456e-07	0.0
AAAATAATCTCAAACCCACTTGCAGCTCCTAAAACACAAACCCCATTCTGGG	0.0	0.0	0.0	0.0	0.0	0.0	0.0	0.0	0.0	0.0	0.0	1.700174267862456e-07	0.0
TTCCCAAGGCAAACTTTTGTTATTTGTCGTAAACGATGAATGTGTTTCATGA	0.0	0.0	0.0	0.0	0.0	0.0	0.0	0.0	0.0	0.0	0.0	1.700174267862456e-07	0.0
ATATGAAATTCCAAACGTGTCCTAAAATCCAAACGCATAATTACTTTTAACC	0.0	0.0	0.0	0.0	0.0	0.0	0.0	0.0	3.053577770198119e-07	0.0	0.0	0.0	0.0
TGGCGAACAAGTAAAGTCATTGCGTCTCCTAAAACACAAACCCCATTCTGGG	0.0	2.680839909824586e-07	1.184090208728462e-07	6.525781404595134e-07	4.4565159081184505e-07	1.2886695205173673e-06	6.616059326203977e-07	3.8742848796540574e-07	9.160733310594358e-07	5.072584885269545e-07	8.296935139815797e-07	1.700174267862456e-07	3.463203463203462e-07
CATCCAATAACTAAACTGCTTTTCAGTCCTAAAACACAAACCCCATTCTGGG	0.0	0.0	0.0	0.0	0.0	0.0	0.0	0.0	0.0	0.0	0.0	1.700174267862456e-07	0.0
AAACAAAGGTAGAATGGTTTTGACTCTCCTAAAACACAAACCCCATTCTGGG	0.0	0.0	0.0	0.0	0.0	0.0	0.0	0.0	0.0	0.0	0.0	1.700174267862456e-07	0.0
CCCCAAAACATAAAGGATATTGACTGTCACAAAATTACAACACTGTTTCGTT	1.4529648552190565e-06	1.340419954912293e-06	1.4209082504741543e-06	1.857337784384769e-06	1.2255418747325736e-06	2.331878179983808e-06	2.1502192810162924e-06	1.7434281958443258e-06	2.9008988816882135e-06	1.394960843449125e-06	8.296935139815797e-07	8.50087133931228e-07	2.1933621933621926e-06
AGATCAACCACTAAATTCTTTGACGCAGTATAAAACATAAGGTTGTTAGTGT	0.0	0.0	0.0	0.0	0.0	0.0	0.0	0.0	0.0	0.0	0.0	1.700174267862456e-07	0.0
TGTCGAAGCGGGAAGGGGGTTGGGGCATCCAAACGCATAATTACTTTTAACC	2.594580098605458e-07	3.351049887280733e-07	2.368180417456924e-07	1.5059495549065694e-07	1.1141289770296126e-07	0.0	0.0	0.0	0.0	0.0	0.0	0.0	0.0
CCTACATGAACGAAGAATGTTAGATATCGTAAACGATGAATGTGTTTCATGA	0.0	0.0	0.0	0.0	0.0	0.0	0.0	0.0	0.0	0.0	2.765645046605266e-07	0.0	0.0
GAATAAACATCGAAGCTAGTTGTCCTGCATAAAGAAAAAAGAAAGTTTGTTT	0.0	0.0	0.0	0.0	0.0	0.0	0.0	0.0	0.0	0.0	2.765645046605266e-07	0.0	0.0
AACTCAAATACCAACGATCTTGCCGCTCGTAAACGATGAATGTGTTTCATGA	2.594580098605458e-07	3.351049887280733e-07	3.552270626185386e-07	5.0198318496885646e-08	1.671193465544419e-07	4.2955650683912237e-07	8.270074157754971e-08	0.0	0.0	2.5362924426347726e-07	0.0	1.700174267862456e-07	6.926406926406924e-07
TTTCAAAAGTATAAGTTAATTCTAGCTCACAAAATTACAACACTGTTTCGTT	0.0	0.0	2.368180417456924e-07	2.509915924844282e-07	1.671193465544419e-07	1.2273043052546355e-07	4.1350370788774854e-07	1.9371424398270287e-07	1.5267888850990595e-07	1.2681462213173863e-07	0.0	3.400348535724912e-07	0.0
ACGTTAAACTTATAAGCAGTTCCTTATCGTAAACGATGAATGTGTTTCATGA	0.0	0.0	0.0	0.0	0.0	0.0	0.0	0.0	0.0	0.0	0.0	1.700174267862456e-07	0.0
TTTCCAATTAAAAACAGGTTTGTATAATATTAACGGAAAAATTGTTTCGTGT	3.788086943963969e-06	2.211692925605284e-06	5.328405939278079e-07	7.529747774532846e-07	1.0027160793266512e-06	9.818434442037084e-07	3.3080296631019885e-07	3.8742848796540574e-07	0.0	5.072584885269545e-07	2.765645046605266e-07	5.100522803587368e-07	5.772005772005769e-07
TTACGAAACTACAATGCATTTATTAGTCCTAAAACACAAACCCCATTCTGGG	0.0	0.0	0.0	0.0	0.0	0.0	0.0	0.0	0.0	0.0	0.0	1.700174267862456e-07	0.0
TTGTCAAATCATAATAACGTTGGTTGTCGTAAACGATGAATGTGTTTCATGA	8.821572335258558e-07	6.702099774561465e-08	7.104541252370772e-07	6.525781404595134e-07	3.342386931088838e-07	4.909217221018542e-07	8.270074157754971e-07	9.685712199135143e-07	6.107155540396238e-07	1.2681462213173862e-06	5.531290093210532e-07	6.800697071449824e-07	1.731601731601731e-06
GTATAAATGCGAAATCGGGTTATGGCTCCTAAAACACAAACCCCATTCTGGG	0.0	0.0	0.0	0.0	0.0	0.0	0.0	0.0	0.0	0.0	0.0	1.700174267862456e-07	0.0
CGGACAATTCATTTTAGACATAACTCTCCTAAAACACAAACCCCATTCTGGG	0.0	0.0	0.0	0.0	0.0	0.0	0.0	0.0	0.0	0.0	0.0	1.700174267862456e-07	0.0
GAATCAAATCATAAGGTGTTTCTGGCGCATAAAGAAAAAAGAAAGTTTGTTT	0.0	0.0	0.0	0.0	0.0	0.0	0.0	0.0	0.0	0.0	0.0	1.700174267862456e-07	0.0
ATAGGAATGTTTAATTGATTTAATACAAACTAAATAACAAGTCTTTTACATC	0.0	0.0	0.0	0.0	0.0	0.0	2.481022247326491e-07	1.9371424398270287e-07	3.053577770198119e-07	0.0	2.765645046605266e-07	1.700174267862456e-07	1.154401154401154e-07
GCTCAAAGAAGTAAGACGTTTAAGGCTCCTAAAACACAAACCCCATTCTGGG	2.594580098605458e-07	4.0212598647368794e-07	4.736360834913848e-07	2.0079327398754259e-07	2.2282579540592252e-07	1.840956457881953e-07	2.481022247326491e-07	5.811427319481086e-07	4.580366655297179e-07	3.8044386639521586e-07	1.1062580186421063e-06	8.50087133931228e-07	1.6161616161616156e-06
ACAGCAAAAGCGAAGTTATTTAGTAATCCTAAAACACAAACCCCATTCTGGG	0.0	0.0	0.0	2.509915924844282e-07	5.570644885148063e-08	6.136521526273177e-08	0.0	0.0	0.0	0.0	0.0	0.0	2.308802308802308e-07
GAACCAATTTATAATTTATTTTTTCGTCCTAAAACACAAACCCCATTCTGGG	0.0	0.0	0.0	0.0	0.0	0.0	0.0	0.0	0.0	0.0	0.0	1.700174267862456e-07	0.0
AAGAGTCCCATTCTGTCAAATCTCTGATCCAAACGCATAATTACTTTTAACC	0.0	0.0	0.0	0.0	0.0	0.0	0.0	0.0	0.0	0.0	0.0	1.700174267862456e-07	0.0
TACTAAACATAAAATTGGATTCTTCCTCACAAAATTACAACACTGTTTCGTT	0.0	0.0	0.0	0.0	0.0	0.0	0.0	0.0	6.107155540396238e-07	1.2681462213173863e-07	2.765645046605266e-07	0.0	1.154401154401154e-07
TCGACAACTGTTAACACTATTCCAACTCAACAAGCACTAAGTCGTTTAGTAT	0.0	0.0	0.0	0.0	0.0	0.0	0.0	0.0	0.0	0.0	2.765645046605266e-07	0.0	0.0
GGGCCAATCTGCAAATTGTTTTTTCATCACAAAATTACAACACTGTTTCGTT	4.151328157768733e-07	4.691469842193026e-07	2.368180417456924e-07	0.0	2.2282579540592252e-07	6.136521526273177e-08	3.3080296631019885e-07	3.8742848796540574e-07	1.5267888850990595e-07	0.0	2.765645046605266e-07	0.0	0.0
TAAACAAAAAATAATAAATTGGCCCGTCGTAAACGATGAATGTGTTTCATGA	0.0	0.0	0.0	0.0	0.0	0.0	0.0	0.0	0.0	0.0	2.765645046605266e-07	0.0	0.0
ACTGGATGACCAAGGAAGCACCACTATCGTAAACGATGAATGTGTTTCATGA	0.0	0.0	0.0	0.0	0.0	0.0	0.0	0.0	0.0	0.0	0.0	1.700174267862456e-07	0.0
AGGCAAAGATACAACAAATTTCAATATCGTAAACGATGAATGTGTTTCATGA	0.0	0.0	0.0	0.0	0.0	0.0	0.0	0.0	0.0	0.0	2.765645046605266e-07	0.0	0.0
ACAGAAAATTGGAAGTAAATTTGGCGTCGTAAACGATGAATGTGTTTCATGA	0.0	0.0	0.0	0.0	0.0	0.0	0.0	0.0	0.0	0.0	0.0	1.700174267862456e-07	0.0
GACGCAATAAAAAAGAGGTCTGTGATTCCTAAAACACAAACCCCATTCTGGG	0.0	0.0	0.0	0.0	0.0	0.0	0.0	0.0	0.0	0.0	0.0	1.700174267862456e-07	0.0
CGTTAAACATCGAACGTAGTTGCGGGTCGTAAACGATGAATGTGTTTCATGA	1.2453984473306198e-06	1.4074409526579078e-06	1.3024992296013081e-06	1.1545613254283699e-06	1.169835425881093e-06	1.595495596831026e-06	2.315620764171392e-06	2.905713659740543e-06	4.275008878277367e-06	2.1558485762395564e-06	1.1062580186421063e-06	1.0201045607174735e-06	1.1544011544011538e-06
TCAGAAATCCGGAACCCGCTTCGAGCTCACAAAATTACAACACTGTTTCGTT	5.189160197210916e-07	6.702099774561466e-07	6.512496148006541e-07	7.529747774532846e-07	3.899451419603644e-07	1.9636868884074167e-06	1.9021170562836432e-06	1.1622854638962172e-06	7.633944425495298e-07	1.5217754655808635e-06	1.1062580186421063e-06	8.50087133931228e-07	1.8470418470418463e-06
CTCACAATGAGTAATTATTTTCTCTTTCACAAAATTACAACACTGTTTCGTT	1.7643144670517116e-06	3.0829658962982745e-06	1.6577262922198467e-06	2.0581310583723113e-06	1.3369547724355351e-06	2.147782534195612e-06	1.6540148315509942e-06	7.748569759308115e-07	2.748219993178307e-06	2.029033954107818e-06	1.1062580186421063e-06	2.3802439750074383e-06	2.8860028860028846e-06
CGATTAACGTTTAACTTGCTTGATCCTCCTAAAACACAAACCCCATTCTGGG	0.0	0.0	0.0	0.0	0.0	0.0	0.0	0.0	0.0	0.0	0.0	1.700174267862456e-07	0.0
TGTTAAAACTTTAACTAACTTTGAAATCGTAAACGATGAATGTGTTTCATGA	5.189160197210916e-07	2.680839909824586e-07	8.288631461099233e-07	1.1545613254283699e-06	1.2812483235840544e-06	1.656860812093758e-06	1.5713140899734444e-06	2.1308566838097316e-06	1.8321466621188716e-06	1.394960843449125e-06	2.2125160372842126e-06	2.3802439750074383e-06	1.731601731601731e-06
GACCAACGAACTTTGAGCAATAACTTTCCTAAAACACAAACCCCATTCTGGG	0.0	0.0	0.0	0.0	0.0	0.0	0.0	0.0	0.0	0.0	2.765645046605266e-07	0.0	0.0
AATATAAGCCGCAACGCGATTAACGGATCCAAACGCATAATTACTTTTAACC	3.632412138047641e-07	1.340419954912293e-07	1.184090208728462e-07	3.011899109813139e-07	0.0	6.136521526273177e-08	1.6540148315509943e-07	1.9371424398270287e-07	1.5267888850990595e-07	2.5362924426347726e-07	0.0	0.0	1.154401154401154e-07
CCTTCACTATAGAACTTGGTTATACAATCCAAACGCATAATTACTTTTAACC	0.0	0.0	0.0	0.0	0.0	0.0	0.0	0.0	0.0	0.0	2.765645046605266e-07	0.0	0.0
GGAGGAAGGTGGAAGACTGTTATGTTTCGTAAACGATGAATGTGTTTCATGA	2.594580098605458e-07	0.0	0.0	0.0	0.0	0.0	0.0	0.0	0.0	0.0	0.0	0.0	0.0
AATAAAAATGGTAAATGAGTTATATTTCCTAAAACACAAACCCCATTCTGGG	7.783740295816375e-07	4.0212598647368794e-07	1.184090208728462e-06	1.0039663699377128e-06	1.5597805678414576e-06	1.656860812093758e-06	1.3232118652407954e-06	2.1308566838097316e-06	1.2214311080792476e-06	1.2681462213173862e-06	8.296935139815797e-07	1.3601394142899647e-06	2.077922077922077e-06
AACCGAACCATTAATAACTTTCTGAGTCACAAAATTACAACACTGTTTCGTT	0.0	0.0	0.0	0.0	0.0	0.0	0.0	0.0	0.0	0.0	0.0	1.700174267862456e-07	0.0
AAAGAAAATAAAAACCAAATTTTCGGTCCTAAAACACAAACCCCATTCTGGG	4.151328157768733e-07	4.0212598647368794e-07	3.552270626185386e-07	4.517848664719708e-07	1.671193465544419e-07	5.52286937364586e-07	2.481022247326491e-07	7.748569759308115e-07	1.5267888850990595e-07	1.014516977053909e-06	5.531290093210532e-07	1.700174267862456e-07	3.463203463203462e-07
GTAAGAAACGAAAAGTTTATTCGGAATCACAAAATTACAACACTGTTTCGTT	0.0	0.0	0.0	0.0	0.0	0.0	0.0	0.0	0.0	0.0	2.765645046605266e-07	0.0	0.0
TGATTAATTAGCAAACAAATTTTTGATCCTAAAACACAAACCCCATTCTGGG	0.0	0.0	0.0	0.0	0.0	0.0	0.0	0.0	0.0	0.0	2.765645046605266e-07	0.0	0.0
CTACTAACCAGGACGCGTTTTAGGCCATCCAAACGCATAATTACTTTTAACC	0.0	0.0	0.0	0.0	0.0	0.0	0.0	0.0	0.0	0.0	0.0	1.700174267862456e-07	0.0
GCACAAAGGTCTAAAGTGCTTGTTTGACTGCAATCACAAATATTATTGCGTC	0.0	0.0	0.0	0.0	0.0	0.0	0.0	0.0	0.0	0.0	2.765645046605266e-07	1.700174267862456e-07	1.154401154401154e-07
CTGGGAACCCATAATCTTGTTAAGTGTCGTAAACGATGAATGTGTTTCATGA	1.0897236414142925e-06	6.702099774561466e-07	8.880676565463465e-07	1.3553545994159124e-06	4.4565159081184505e-07	9.818434442037084e-07	6.616059326203977e-07	3.8742848796540574e-07	4.580366655297179e-07	1.014516977053909e-06	0.0	1.700174267862456e-07	6.926406926406924e-07
ATAAAAACAGAGCTATTTTTCATCATGCATAAAGAAAAAAGAAAGTTTGTTT	0.0	0.0	0.0	0.0	0.0	0.0	0.0	0.0	0.0	0.0	0.0	1.700174267862456e-07	0.0
TAAAAAAAAAATAAAGGTTTTACGTTGTTGGAAGTCTCAAGATTTTTTGTTC	0.0	0.0	0.0	0.0	0.0	0.0	0.0	0.0	0.0	0.0	0.0	3.400348535724912e-07	0.0
AACTGAATCCGCAAAGCATTTATACATCCTAAAACACAAACCCCATTCTGGG	9.340488354979649e-07	4.0212598647368794e-07	4.1443157305496167e-07	6.525781404595134e-07	9.470096304751706e-07	6.750173678900495e-07	6.616059326203977e-07	5.811427319481086e-07	3.053577770198119e-07	6.340731106586931e-07	8.296935139815797e-07	5.100522803587368e-07	9.235209235209232e-07
ACTCAAAGCGTGAATCTGCTTTACGAGTACGAACTAAAAATTATATTTGCCA	0.0	0.0	0.0	0.0	0.0	0.0	0.0	0.0	0.0	0.0	0.0	1.700174267862456e-07	0.0
ACGAAAAACTTCAAGAATGTTACATCGAAGCAACAGGCAAACCGATTATGTA	0.0	0.0	0.0	0.0	0.0	0.0	0.0	0.0	0.0	0.0	0.0	1.700174267862456e-07	0.0
TTTGAAATCTGCAACCTAGTTGTTTATCGTAAACGATGAATGTGTTTCATGA	0.0	0.0	0.0	0.0	0.0	0.0	0.0	0.0	0.0	0.0	2.765645046605266e-07	0.0	0.0
CACACAACGAGCAAGGCCGTTCATGAATCCAAACGCATAATTACTTTTAACC	7.264824276095282e-07	5.361679819649172e-07	4.736360834913848e-07	3.011899109813139e-07	6.127709373662868e-07	2.454608610509271e-07	6.616059326203977e-07	1.9371424398270287e-07	0.0	0.0	0.0	0.0	1.154401154401154e-07
TTAGCAACTAGTAACCGCGTTTCCTCTCACAAAATTACAACACTGTTTCGTT	5.189160197210916e-07	6.702099774561465e-08	1.184090208728462e-07	0.0	0.0	0.0	0.0	0.0	0.0	0.0	0.0	0.0	0.0
CTCAAAATTAAGAACTGGTTTTTATGTCCTAAAACACAAACCCCATTCTGGG	2.9578213124102224e-06	3.0159448985526596e-06	2.8418165009483086e-06	4.517848664719708e-06	4.45651590811845e-06	3.9273737768148334e-06	4.052336337299936e-06	2.1308566838097316e-06	3.2062566587080253e-06	3.67762404182042e-06	2.489080541944739e-06	2.890296255366175e-06	4.502164502164501e-06
ACAGGAAACACAAACCGTATTATTTGATCCAAACGCATAATTACTTTTAACC	0.0	0.0	0.0	0.0	0.0	0.0	0.0	0.0	0.0	0.0	0.0	1.700174267862456e-07	0.0
CATTAAACAAAGAAGATGTTTGTGAGTCGTAAACGATGAATGTGTTTCATGA	0.0	0.0	0.0	0.0	0.0	0.0	0.0	0.0	0.0	0.0	0.0	1.700174267862456e-07	0.0
ATTGAAAGTCTGAACAAGGTTCGGGGTCACAAAATTACAACACTGTTTCGTT	3.632412138047641e-07	4.691469842193026e-07	2.368180417456924e-07	6.525781404595134e-07	3.342386931088838e-07	3.0682607631365885e-07	4.962044494652982e-07	1.9371424398270285e-06	9.160733310594358e-07	1.2681462213173862e-06	2.765645046605266e-07	1.0201045607174735e-06	1.5007215007215e-06
GCGCTAAAATTGAACACGGTTCTTCTTCCTAAAACACAAACCCCATTCTGGG	5.708076216932008e-07	2.680839909824586e-07	0.0	0.0	5.570644885148063e-08	0.0	0.0	0.0	0.0	0.0	0.0	0.0	0.0
TTTTCAAGGTTAAATCTCATTTAAGGTCGTAAACGATGAATGTGTTTCATGA	0.0	0.0	0.0	0.0	0.0	0.0	0.0	0.0	0.0	0.0	0.0	1.700174267862456e-07	0.0
CAAAAAATATGGAGCCTGTTGCTTTTTCCTAAAACACAAACCCCATTCTGGG	0.0	0.0	0.0	0.0	0.0	0.0	0.0	0.0	0.0	0.0	0.0	1.700174267862456e-07	0.0
CCGACAATTGCTAAAGCATTTAGAATGCATAAAGAAAAAAGAAAGTTTGTTT	0.0	0.0	0.0	0.0	0.0	0.0	0.0	0.0	0.0	0.0	0.0	3.400348535724912e-07	1.154401154401154e-07
ACCTCAAACAACAAGTATTTTATGTATCGTAAACGATGAATGTGTTTCATGA	1.8680976709959299e-06	6.702099774561466e-07	1.5393172713470005e-06	1.0541646884345987e-06	1.6711934655444189e-06	1.656860812093758e-06	1.984817797861193e-06	3.6805706356713548e-06	2.442862216158495e-06	2.9167363090299886e-06	2.489080541944739e-06	1.5301568410762103e-06	2.7705627705627696e-06
CTACTAATAAACAAATCTTTTTACGTGAAGCAACAGGCAAACCGATTATGTA	0.0	0.0	0.0	0.0	0.0	0.0	0.0	0.0	0.0	0.0	0.0	1.700174267862456e-07	0.0
CGAAAAACTCGTAATATATTTTGAAGTCCTAAAACACAAACCCCATTCTGGG	0.0	0.0	0.0	0.0	0.0	2.454608610509271e-07	0.0	0.0	0.0	2.5362924426347726e-07	0.0	0.0	0.0
TAACCAATCCTCAAGCTTCTTGCATAGTTGGAAGTCTCAAGATTTTTTGTTC	6.226992236653099e-07	0.0	0.0	0.0	0.0	3.0682607631365885e-07	2.481022247326491e-07	3.8742848796540574e-07	4.580366655297179e-07	0.0	0.0	3.400348535724912e-07	2.308802308802308e-07
TGTGGAACACACAAGAAACTTGATATTCCTAAAACACAAACCCCATTCTGGG	0.0	0.0	0.0	0.0	0.0	0.0	0.0	0.0	0.0	0.0	0.0	1.700174267862456e-07	0.0
CGGCCCATTGAAATGCGATTGGAGAATCACAAAATTACAACACTGTTTCGTT	0.0	0.0	0.0	0.0	0.0	0.0	0.0	0.0	0.0	0.0	2.765645046605266e-07	0.0	0.0
TAAGAACATTCTAAGAACACTTTGTATCGTAAACGATGAATGTGTTTCATGA	0.0	0.0	0.0	0.0	0.0	0.0	0.0	0.0	0.0	0.0	2.765645046605266e-07	1.700174267862456e-07	0.0
TACATAACGCGCAAAGCGATTTGGGGTCGTAAACGATGAATGTGTTTCATGA	0.0	3.351049887280733e-07	2.368180417456924e-07	5.0198318496885646e-08	5.570644885148063e-08	0.0	0.0	0.0	0.0	0.0	0.0	0.0	0.0
AAAGGAATTCCTATTCCCTTTTTCCCTCACAAAATTACAACACTGTTTCGTT	0.0	0.0	0.0	0.0	0.0	0.0	0.0	0.0	0.0	0.0	0.0	1.700174267862456e-07	0.0
AAAAGAACAGGTAAGATATTTTTGGGTCGTAAACGATGAATGTGTTTCATGA	0.0	0.0	0.0	0.0	0.0	0.0	0.0	0.0	0.0	0.0	2.765645046605266e-07	0.0	0.0
AGCAACAAGTGAAAACACTATTCCATTCCTAAAACACAAACCCCATTCTGGG	0.0	0.0	0.0	0.0	0.0	0.0	0.0	0.0	0.0	0.0	0.0	1.700174267862456e-07	0.0
CGTCTAAAATGCTAACTTTATTATCCCCATGAAAGAATAATGGTTTTATAGT	0.0	0.0	0.0	0.0	0.0	0.0	0.0	0.0	0.0	0.0	0.0	1.700174267862456e-07	0.0
TTTTTAACTGCGAAATCTTTTTCGATTCCTAAAACACAAACCCCATTCTGGG	0.0	0.0	0.0	0.0	0.0	0.0	0.0	0.0	0.0	0.0	0.0	1.700174267862456e-07	0.0
GATATAATTCTTAATTGTATTTATATTCGTAAACGATGAATGTGTTTCATGA	0.0	0.0	0.0	0.0	0.0	0.0	0.0	0.0	0.0	0.0	0.0	1.700174267862456e-07	0.0
CGAGATAGGTTCAAGGTGGTTGCGCTTCCTAAAACACAAACCCCATTCTGGG	0.0	0.0	0.0	0.0	0.0	0.0	0.0	0.0	0.0	0.0	2.765645046605266e-07	1.700174267862456e-07	0.0
GAATGAATTTCCAATGTATTTATGCCTCCTAAAACACAAACCCCATTCTGGG	0.0	0.0	0.0	0.0	0.0	0.0	0.0	0.0	0.0	0.0	2.765645046605266e-07	0.0	0.0
AGCGGAAGCGTGAAACCTGTTTTGTTTCACAAAATTACAACACTGTTTCGTT	0.0	0.0	0.0	0.0	0.0	0.0	0.0	0.0	0.0	0.0	0.0	1.700174267862456e-07	0.0
CAGCGAAGGCACAAGCTATTTCTAATGTTGGAAGTCTCAAGATTTTTTGTTC	0.0	0.0	0.0	0.0	0.0	0.0	0.0	0.0	0.0	0.0	0.0	1.700174267862456e-07	0.0
AAAAAAATATAAAACTTATTTTCAAATCCTAAAACACAAACCCCATTCTGGG	0.0	0.0	0.0	0.0	0.0	0.0	0.0	0.0	0.0	0.0	0.0	1.700174267862456e-07	0.0
AGGACAAAGCCTAACAGCTTTTATGGTCGTAAACGATGAATGTGTTTCATGA	0.0	3.351049887280733e-07	3.552270626185386e-07	0.0	5.570644885148063e-08	0.0	1.6540148315509943e-07	3.8742848796540574e-07	0.0	0.0	0.0	0.0	0.0
AAGTTAAACTCAAATAGAGTTATACTTCACAAAATTACAACACTGTTTCGTT	0.0	0.0	0.0	0.0	0.0	0.0	0.0	0.0	0.0	0.0	0.0	1.700174267862456e-07	0.0
AAGACAATATTTAAATACCTTGACATTCGTAAACGATGAATGTGTTTCATGA	0.0	0.0	0.0	0.0	0.0	0.0	0.0	0.0	0.0	0.0	0.0	1.700174267862456e-07	0.0
TCCATAAATTTGAACACTTTTCTTGTGTTGGAAGTCTCAAGATTTTTTGTTC	0.0	0.0	0.0	0.0	0.0	0.0	0.0	0.0	0.0	0.0	0.0	0.0	2.308802308802308e-07
AACGCAACCTGAAAATGATTTGGGGTTCGTAAACGATGAATGTGTTTCATGA	1.8162060690238206e-06	1.8095669391315955e-06	2.1905668861476546e-06	3.0620974283100245e-06	2.0611386075047834e-06	1.350034735780099e-06	1.5713140899734444e-06	1.549713951861623e-06	2.2901833276485895e-06	3.423994797556943e-06	2.765645046605266e-06	2.2102265482211927e-06	2.655122655122654e-06
ACGCCTATGGCGGAGCAATTAAGAAATCGTAAACGATGAATGTGTTTCATGA	0.0	0.0	0.0	0.0	0.0	0.0	0.0	0.0	0.0	0.0	0.0	1.700174267862456e-07	0.0
GTTCTAACTCTCAAGTCTGTTGGTGTATTTCAAAAGGGAAACCTATTGTATA	0.0	0.0	0.0	0.0	0.0	0.0	0.0	0.0	0.0	0.0	2.765645046605266e-07	1.700174267862456e-07	2.308802308802308e-07
TTCATAATCTAGAAATAACTTGTTAGTCACAAAATTACAACACTGTTTCGTT	0.0	0.0	0.0	0.0	0.0	0.0	0.0	0.0	0.0	0.0	0.0	1.700174267862456e-07	0.0
CATTTGAGAACAACTTCCATTAATGAATCCAAACGCATAATTACTTTTAACC	0.0	0.0	0.0	0.0	0.0	0.0	0.0	0.0	0.0	0.0	0.0	1.700174267862456e-07	0.0
GATGAAATCATGAACAGCTTTCATCCGCATAAAGAAAAAAGAAAGTTTGTTT	0.0	0.0	0.0	0.0	0.0	0.0	0.0	0.0	0.0	0.0	2.765645046605266e-07	0.0	0.0
CGCATAAACGATCTCTCTTTCAGGATATCCAAACGCATAATTACTTTTAACC	0.0	0.0	0.0	0.0	0.0	0.0	2.481022247326491e-07	0.0	0.0	0.0	2.765645046605266e-07	0.0	3.463203463203462e-07
TTACGAACCGGTAAAGGATCTTTTTCTCCTAAAACACAAACCCCATTCTGGG	0.0	0.0	0.0	0.0	0.0	0.0	0.0	0.0	0.0	3.8044386639521586e-07	2.765645046605266e-07	0.0	1.154401154401154e-07
ACGGGAATTTGGAAGGTGGTTCAAGATCCTAAAACACAAACCCCATTCTGGG	0.0	0.0	0.0	0.0	0.0	0.0	0.0	0.0	0.0	0.0	0.0	1.700174267862456e-07	0.0
AAATCAAATGTGAATTCAATTCGAACGTTGGAAGTCTCAAGATTTTTTGTTC	0.0	0.0	0.0	0.0	0.0	0.0	0.0	0.0	0.0	0.0	2.765645046605266e-07	0.0	0.0
CTTGAAATTTTAAAGCAGTTTCCTTATCACAAAATTACAACACTGTTTCGTT	0.0	0.0	0.0	0.0	0.0	0.0	0.0	0.0	0.0	0.0	0.0	1.700174267862456e-07	0.0
GCTTAAAGACGTAATGATGTTTAAGTTCGTAAACGATGAATGTGTTTCATGA	0.0	0.0	0.0	0.0	0.0	0.0	0.0	0.0	0.0	0.0	0.0	1.700174267862456e-07	0.0
GTTCGAATACGTAAAAAATTTCGGTTTCACAAAATTACAACACTGTTTCGTT	0.0	0.0	0.0	0.0	0.0	0.0	0.0	0.0	0.0	0.0	2.765645046605266e-07	0.0	0.0
GGAACAAACCTTAAACGGTTTGATGGTCGTAAACGATGAATGTGTTTCATGA	2.594580098605458e-07	2.680839909824586e-07	4.1443157305496167e-07	1.5059495549065694e-07	2.7853224425740313e-07	0.0	8.270074157754971e-08	5.811427319481086e-07	1.5267888850990595e-07	3.8044386639521586e-07	0.0	3.400348535724912e-07	2.308802308802308e-07
ATTGTAATAGTGATCAGTATTTTATCTCGTAAACGATGAATGTGTTTCATGA	0.0	0.0	0.0	0.0	0.0	0.0	0.0	0.0	0.0	0.0	0.0	1.700174267862456e-07	0.0
ATGGAAACTTGTAAACTCGTTGTAAATCGTAAACGATGAATGTGTTTCATGA	3.632412138047641e-07	4.691469842193026e-07	1.0656811878556158e-06	6.023798219626278e-07	7.798902839207288e-07	1.4727651663055624e-06	1.0751096405081462e-06	1.35599970787892e-06	9.160733310594358e-07	1.5217754655808635e-06	1.1062580186421063e-06	6.800697071449824e-07	1.2698412698412693e-06
GAGAAAAAGACCGATTCTTTTGTATGTCCTAAAACACAAACCCCATTCTGGG	0.0	0.0	0.0	0.0	0.0	0.0	0.0	0.0	0.0	0.0	0.0	1.700174267862456e-07	0.0
ACTTTTCAATAGAACATTTTTAGACTATCCAAACGCATAATTACTTTTAACC	0.0	0.0	0.0	0.0	0.0	0.0	0.0	0.0	0.0	0.0	0.0	1.700174267862456e-07	0.0
CTCTAAATAACTAACGTTTTTAGAATGCATAAAGAAAAAAGAAAGTTTGTTT	0.0	0.0	0.0	0.0	0.0	0.0	0.0	0.0	0.0	0.0	2.765645046605266e-07	0.0	1.154401154401154e-07
TCTCGAATACAGAAACAATTTATGTAGTTGGAAGTCTCAAGATTTTTTGTTC	0.0	0.0	0.0	0.0	0.0	0.0	0.0	0.0	3.053577770198119e-07	0.0	0.0	0.0	0.0
TTGATAAGTCAAAAGCATTTTGGGCATCGTAAACGATGAATGTGTTTCATGA	0.0	0.0	0.0	0.0	0.0	0.0	0.0	0.0	0.0	0.0	0.0	1.700174267862456e-07	0.0
TAATGAAAAAACAATAACCTAAACGATCGTAAACGATGAATGTGTTTCATGA	0.0	0.0	0.0	0.0	0.0	0.0	0.0	0.0	0.0	0.0	2.765645046605266e-07	0.0	0.0
GTTGAAAACATTAAATTCATTTTCGTTCCTAAAACACAAACCCCATTCTGGG	3.2172793222707683e-06	1.943608934622825e-06	2.5457939487661933e-06	2.8613041543224816e-06	3.732332073049202e-06	2.884165117348393e-06	1.405912606818345e-06	1.549713951861623e-06	3.2062566587080253e-06	3.931253286083897e-06	3.318774055926319e-06	1.5301568410762103e-06	2.5396825396825386e-06
GCAAAAATATTAAATTGAATTTTCTCATCCAAACGCATAATTACTTTTAACC	0.0	0.0	0.0	0.0	0.0	0.0	0.0	0.0	0.0	0.0	0.0	1.700174267862456e-07	0.0
CTGCTAAGTATTAAGCCGATTTCGTATCCTAAAACACAAACCCCATTCTGGG	0.0	0.0	0.0	0.0	0.0	0.0	0.0	0.0	0.0	0.0	2.765645046605266e-07	0.0	0.0
CGCCCAAATACCAACTTGCTTGCTGCTCACAAAATTACAACACTGTTTCGTT	0.0	0.0	0.0	0.0	0.0	0.0	0.0	0.0	0.0	0.0	2.765645046605266e-07	0.0	0.0
TAGACAAAATGCAAGGATTTTGGCATGTTGGAAGTCTCAAGATTTTTTGTTC	3.632412138047641e-07	0.0	0.0	0.0	0.0	0.0	1.6540148315509943e-07	3.8742848796540574e-07	3.053577770198119e-07	0.0	0.0	6.800697071449824e-07	1.154401154401154e-07
AGCTCAACTCTGAAGGGTGTTGAGGGGTTGGAAGTCTCAAGATTTTTTGTTC	0.0	0.0	0.0	0.0	0.0	0.0	0.0	0.0	0.0	0.0	0.0	1.700174267862456e-07	3.463203463203462e-07
TGAACAACTGAGAATGCATTTCGTTTTCCTAAAACACAAACCCCATTCTGGG	0.0	0.0	0.0	0.0	0.0	0.0	0.0	0.0	0.0	0.0	2.765645046605266e-07	0.0	1.154401154401154e-07
GAACTAACAAGTAACTCTGTTCCTCGTCCTAAAACACAAACCCCATTCTGGG	0.0	0.0	0.0	0.0	0.0	0.0	0.0	0.0	0.0	0.0	0.0	1.700174267862456e-07	0.0
GTGATAACACATAATCGTGTTCACGATCACAAAATTACAACACTGTTTCGTT	2.283230486772803e-06	9.382939684386052e-07	1.776135313092693e-06	9.035697329439416e-07	1.4483676701384962e-06	1.4727651663055624e-06	2.72912447205914e-06	1.7434281958443258e-06	1.8321466621188716e-06	1.9022193319760794e-06	1.1062580186421063e-06	2.040209121434947e-06	1.3852813852813848e-06
TTTAAAAAATCAAAGTCGATTGCGAGTCACAAAATTACAACACTGTTTCGTT	7.783740295816375e-07	6.702099774561466e-07	3.552270626185386e-07	6.525781404595134e-07	4.4565159081184505e-07	4.2955650683912237e-07	5.78905191042848e-07	7.748569759308115e-07	6.107155540396238e-07	7.608877327904317e-07	0.0	8.50087133931228e-07	9.235209235209232e-07
CCGGTAAATTTTAAATTAATTTGCTATCACAAAATTACAACACTGTTTCGTT	0.0	0.0	0.0	0.0	0.0	0.0	0.0	0.0	0.0	0.0	0.0	1.700174267862456e-07	0.0
TCATCAATCCAAAAAAGGTTTAGTTTGAAGCAACAGGCAAACCGATTATGTA	0.0	0.0	0.0	0.0	0.0	0.0	0.0	0.0	0.0	0.0	2.765645046605266e-07	0.0	1.154401154401154e-07
TACAAAAACGAGAACAAATTTCAACATCGTAAACGATGAATGTGTTTCATGA	3.1134961183265494e-07	1.1393569616754492e-06	1.0656811878556158e-06	1.6063461919003407e-06	1.8940192609503413e-06	2.209147749458344e-06	1.8194163147060934e-06	1.1622854638962172e-06	9.160733310594358e-07	1.7754047098443407e-06	2.765645046605266e-07	6.800697071449824e-07	1.2698412698412693e-06
AAACTAACTCGGAACGGAATTGCAATTCGTAAACGATGAATGTGTTTCATGA	7.264824276095282e-07	9.382939684386052e-07	1.0064766774191926e-06	1.0541646884345987e-06	5.570644885148063e-07	6.750173678900495e-07	4.962044494652982e-07	0.0	0.0	0.0	0.0	0.0	0.0
CACGTAAGTAAAAAAATACTTTCTCCGTACCAAGACAAAAAACTGTTATTTA	0.0	0.0	0.0	0.0	0.0	0.0	0.0	0.0	0.0	0.0	0.0	1.700174267862456e-07	0.0
TCTACAATTTAAAAATTTATTAGTACATCCAAACGCATAATTACTTTTAACC	0.0	0.0	0.0	0.0	0.0	0.0	0.0	0.0	0.0	0.0	0.0	0.0	2.308802308802308e-07
GTTTTAAAATAGAAAATAATTCTTACTCACAAAATTACAACACTGTTTCGTT	2.0756640788843666e-06	3.2170078917895035e-06	2.012953354838385e-06	1.5561478734034549e-06	1.5040741189899768e-06	2.0250521036701486e-06	2.1502192810162924e-06	5.811427319481086e-07	1.3741099965891535e-06	8.877023549221703e-07	5.531290093210532e-07	1.3601394142899647e-06	1.2698412698412693e-06
TAAAAAATCTCAAAAGGCCTTGGGAATCAACAAGCACTAAGTCGTTTAGTAT	0.0	0.0	0.0	0.0	0.0	0.0	0.0	0.0	0.0	0.0	0.0	1.700174267862456e-07	0.0
TACTGAACGTGTAACGTGCTTTGAAGGAAGCAACAGGCAAACCGATTATGTA	0.0	0.0	0.0	0.0	0.0	0.0	0.0	0.0	0.0	0.0	0.0	3.400348535724912e-07	1.154401154401154e-07
AGTTCAATCTCCAATGGCTTTACTAATCACAAAATTACAACACTGTTTCGTT	0.0	0.0	0.0	0.0	0.0	0.0	0.0	0.0	0.0	0.0	0.0	1.700174267862456e-07	0.0
CACTCAACATTGAATAAAATTCTTGTGCATAAAGAAAAAAGAAAGTTTGTTT	0.0	0.0	0.0	0.0	0.0	0.0	0.0	0.0	0.0	0.0	0.0	1.700174267862456e-07	0.0
TCACCAACTTGTAACAAGTTTATCATTCACAAAATTACAACACTGTTTCGTT	4.6702441774898247e-07	0.0	7.104541252370772e-07	1.2047596439252555e-06	1.1141289770296125e-06	1.104573874729172e-06	4.962044494652982e-07	1.9371424398270287e-07	7.633944425495298e-07	6.340731106586931e-07	2.765645046605266e-07	3.400348535724912e-07	5.772005772005769e-07
GTGTCAAGGTAGATTCTGTTTGGGGATCCTAAAACACAAACCCCATTCTGGG	0.0	0.0	0.0	0.0	0.0	0.0	0.0	0.0	0.0	0.0	0.0	1.700174267862456e-07	0.0
TCAAAAACGAGTAACAGTCTTTTGCGTCACAAAATTACAACACTGTTTCGTT	4.151328157768733e-07	6.702099774561465e-08	2.960225521821155e-07	7.529747774532846e-07	5.013580396633256e-07	4.2955650683912237e-07	1.3232118652407954e-06	1.1622854638962172e-06	1.9848255506287773e-06	2.029033954107818e-06	2.489080541944739e-06	2.2102265482211927e-06	1.6161616161616156e-06
TATACAAATCAGAATTAATTTCATAGGAAGCAACAGGCAAACCGATTATGTA	0.0	0.0	0.0	0.0	0.0	0.0	0.0	0.0	0.0	0.0	0.0	1.700174267862456e-07	0.0
TCACGAAGAAACAAATGTCTTAATAAGTACCAAGACAAAAAACTGTTATTTA	0.0	0.0	0.0	0.0	0.0	0.0	0.0	0.0	0.0	0.0	2.765645046605266e-07	0.0	2.308802308802308e-07
GACCCAATTTTCTAAGTCAGTTGGGATCGTAAACGATGAATGTGTTTCATGA	0.0	0.0	0.0	0.0	0.0	0.0	0.0	0.0	0.0	0.0	2.765645046605266e-07	1.700174267862456e-07	0.0
CCTGAAACGTTGAAACCAGTTCCTGGTCCTAAAACACAAACCCCATTCTGGG	0.0	0.0	0.0	0.0	0.0	0.0	0.0	0.0	0.0	0.0	0.0	1.700174267862456e-07	0.0
TTTATAAGCACCAAAGCTCTTTCTACATCCAAACGCATAATTACTTTTAACC	0.0	0.0	0.0	0.0	0.0	0.0	0.0	0.0	0.0	0.0	0.0	1.700174267862456e-07	0.0
TACCAAATTCCAAACCACGTTTTCTGTCCTAAAACACAAACCCCATTCTGGG	0.0	4.691469842193026e-07	1.184090208728462e-07	8.53371414447056e-07	6.127709373662868e-07	3.0682607631365885e-07	8.270074157754971e-08	1.9371424398270287e-07	4.580366655297179e-07	3.8044386639521586e-07	2.765645046605266e-07	5.100522803587368e-07	1.1544011544011538e-06
CTCCCAAGTTAGAAAGCTCTTATTGATCCTAAAACACAAACCCCATTCTGGG	0.0	0.0	0.0	0.0	0.0	0.0	0.0	0.0	0.0	0.0	0.0	1.700174267862456e-07	0.0
TCCCCAGTACTAATATGCTTCGTTTATCACAAAATTACAACACTGTTTCGTT	0.0	0.0	0.0	0.0	2.7853224425740313e-07	0.0	8.270074157754971e-08	1.9371424398270287e-07	0.0	2.5362924426347726e-07	2.765645046605266e-07	1.700174267862456e-07	0.0
GTGTTAAGTTTTAAGGTGATTTTCGCGTACCAAGACAAAAAACTGTTATTTA	0.0	0.0	0.0	0.0	0.0	0.0	2.481022247326491e-07	1.9371424398270287e-07	0.0	0.0	2.765645046605266e-07	0.0	2.308802308802308e-07
TAAACAAATATGAAGATCGTTTAGGGTCACAAAATTACAACACTGTTTCGTT	3.632412138047641e-07	3.351049887280733e-07	2.960225521821155e-07	2.0079327398754259e-07	0.0	2.454608610509271e-07	1.6540148315509943e-07	7.748569759308115e-07	0.0	5.072584885269545e-07	2.765645046605266e-07	1.700174267862456e-07	1.154401154401154e-07
TACAGAAGTGTGAAGAGTCTTATTTATCCTAAAACACAAACCCCATTCTGGG	0.0	0.0	0.0	0.0	0.0	0.0	0.0	0.0	0.0	0.0	0.0	1.700174267862456e-07	0.0
ATTTAAATTCTTAATTGTTTTTATATTCCTAAAACACAAACCCCATTCTGGG	0.0	0.0	0.0	0.0	0.0	0.0	0.0	0.0	0.0	0.0	0.0	1.700174267862456e-07	0.0
AGTTAAAGCTATAAATTCTTTTGAATAAGAGAACAGATAACCTAATTTGAGT	0.0	0.0	0.0	0.0	0.0	0.0	0.0	0.0	0.0	0.0	0.0	1.700174267862456e-07	0.0
TGTTTAATTTGTAAGGGAGTTTCCACTCGTAAACGATGAATGTGTTTCATGA	0.0	0.0	0.0	0.0	0.0	0.0	0.0	0.0	0.0	0.0	0.0	1.700174267862456e-07	0.0
TTAAAAACGAGTAAGACATTTTCCGTTCCTAAAACACAAACCCCATTCTGGG	5.189160197210916e-07	8.712729706929905e-07	6.512496148006541e-07	1.5059495549065694e-07	3.342386931088838e-07	2.454608610509271e-07	2.481022247326491e-07	1.9371424398270287e-07	0.0	3.8044386639521586e-07	2.765645046605266e-07	0.0	1.154401154401154e-07
CATTCAATCCTAAACCCAATTTTTAATCCTAAAACACAAACCCCATTCTGGG	0.0	0.0	0.0	0.0	0.0	0.0	0.0	0.0	0.0	0.0	0.0	1.700174267862456e-07	0.0
GTAAAAAGGGCGAACCTCCTTAATAATCCTAAAACACAAACCCCATTCTGGG	1.8680976709959299e-06	2.3457349210965132e-06	1.5393172713470005e-06	1.95773442137854e-06	2.0054321586533024e-06	1.8409564578819533e-06	1.7367155731285437e-06	2.3245709277924343e-06	4.580366655297179e-07	1.5217754655808635e-06	1.382822523302633e-06	2.2102265482211927e-06	8.080808080808078e-07
ACTCTAACATGTAACAATATTACGGGGAAGCAACAGGCAAACCGATTATGTA	0.0	0.0	0.0	0.0	0.0	0.0	0.0	0.0	0.0	0.0	0.0	1.700174267862456e-07	1.154401154401154e-07
ACGTAAATATTGAATATTCTTGATATTCCTAAAACACAAACCCCATTCTGGG	1.3491816512748382e-06	1.6755249436403663e-06	1.124885698292039e-06	6.525781404595134e-07	6.127709373662868e-07	3.681912915763906e-07	0.0	7.748569759308115e-07	1.5267888850990595e-07	0.0	0.0	0.0	0.0
AGCTCAAGTAACAAAACAGTTTTTACTCACAAAATTACAACACTGTTTCGTT	1.556748059163275e-06	1.1393569616754492e-06	1.4801127609105777e-06	1.4557512364096838e-06	1.058422528178132e-06	1.4727651663055624e-06	1.3232118652407954e-06	7.748569759308115e-07	7.633944425495298e-07	1.2681462213173862e-06	1.935951532623686e-06	3.400348535724912e-07	8.080808080808078e-07
TTTTGAATATTCAACTTCGTTTCTTTATCCAAACGCATAATTACTTTTAACC	2.594580098605458e-07	4.0212598647368794e-07	4.736360834913848e-07	1.5059495549065694e-07	0.0	1.840956457881953e-07	8.270074157754971e-08	1.9371424398270287e-07	0.0	0.0	2.765645046605266e-07	0.0	0.0
AATTTAATTTGAAATTACGTTCAATGGAAGCAACAGGCAAACCGATTATGTA	0.0	0.0	0.0	0.0	0.0	0.0	0.0	3.8742848796540574e-07	1.5267888850990595e-07	0.0	2.765645046605266e-07	1.700174267862456e-07	2.308802308802308e-07
TAATCAATTCCGAATGGTATTCATTCGTTGGAAGTCTCAAGATTTTTTGTTC	0.0	0.0	0.0	0.0	0.0	0.0	0.0	5.811427319481086e-07	1.5267888850990595e-07	0.0	2.765645046605266e-07	1.700174267862456e-07	1.154401154401154e-07
TTTAAAATATAGAAAGGTTTTGTCTGTCACAAAATTACAACACTGTTTCGTT	9.859404374700743e-07	1.6085039458947518e-06	1.598521781783424e-06	1.4055529179127982e-06	1.3369547724355351e-06	1.595495596831026e-06	1.4886133483958947e-06	7.748569759308115e-07	1.8321466621188716e-06	7.608877327904317e-07	1.382822523302633e-06	1.0201045607174735e-06	1.1544011544011538e-06
AATGAAAACGTTAATGCAGTTCGCGTTCCTAAAACACAAACCCCATTCTGGG	0.0	0.0	0.0	0.0	0.0	0.0	0.0	0.0	0.0	0.0	0.0	1.700174267862456e-07	0.0
AGTAGAACGTTCAAACAAGTTTTGCTTCCTAAAACACAAACCCCATTCTGGG	1.6086396611353842e-06	1.2063779594210637e-06	1.243294719164885e-06	1.857337784384769e-06	1.7268999143958994e-06	1.165939089991904e-06	1.157810382085696e-06	1.9371424398270285e-06	1.5267888850990596e-06	3.043550931161727e-06	8.296935139815797e-07	5.100522803587368e-07	1.5007215007215e-06
ATGTAAAGCTGTAAGGCGTTTTTCACCCCTCAACCCTTAACGCAGTTCGCGC	0.0	0.0	0.0	0.0	0.0	0.0	0.0	0.0	0.0	0.0	0.0	0.0	2.308802308802308e-07
TCCCGAAGCCCCAACAACTTTTCCTATCCTAAAACACAAACCCCATTCTGGG	0.0	0.0	0.0	0.0	0.0	0.0	0.0	0.0	0.0	0.0	0.0	1.700174267862456e-07	0.0
AGGAGAACCGATAAGGCCGTTATTAGTCCTAAAACACAAACCCCATTCTGGG	1.2453984473306198e-06	6.702099774561466e-07	4.736360834913848e-07	7.027764589563991e-07	5.570644885148063e-07	4.2955650683912237e-07	1.6540148315509943e-07	1.9371424398270287e-07	0.0	0.0	0.0	0.0	0.0
TTTATAAATTGCAATAGGTTTTTGCAGAAGCAACAGGCAAACCGATTATGTA	0.0	0.0	0.0	0.0	0.0	0.0	0.0	0.0	4.580366655297179e-07	0.0	0.0	0.0	0.0
TGACCAATCTTCAATTAACTTCGGGGTCGTAAACGATGAATGTGTTTCATGA	0.0	0.0	0.0	0.0	0.0	0.0	0.0	0.0	0.0	0.0	0.0	1.700174267862456e-07	0.0
CTTTTCCAAAACTTCTAATAATGTATATCCAAACGCATAATTACTTTTAACC	0.0	0.0	0.0	0.0	0.0	0.0	0.0	0.0	0.0	0.0	0.0	1.700174267862456e-07	0.0
ATTTTAAAGCGTTATGCAATTTTGGGTCCTAAAACACAAACCCCATTCTGGG	0.0	0.0	0.0	0.0	0.0	0.0	0.0	0.0	0.0	0.0	2.765645046605266e-07	0.0	0.0
ATGGCAAGGATGAATGGTATTGGGGTCCATGAAAGAATAATGGTTTTATAGT	0.0	0.0	0.0	0.0	0.0	0.0	0.0	0.0	0.0	0.0	0.0	1.700174267862456e-07	0.0
CTTTCAATATCAAAGACGCTTACCTTTCCTAAAACACAAACCCCATTCTGGG	0.0	0.0	0.0	0.0	0.0	0.0	0.0	0.0	0.0	0.0	0.0	1.700174267862456e-07	0.0
CTGTGAAAACATAAAAAACTTTTTTATCACAAAATTACAACACTGTTTCGTT	0.0	0.0	0.0	0.0	0.0	0.0	0.0	0.0	0.0	0.0	2.765645046605266e-07	0.0	0.0
AGAATAATTCGAAAGTGGCTTATTAATCGTAAACGATGAATGTGTTTCATGA	0.0	0.0	0.0	0.0	0.0	0.0	0.0	0.0	0.0	0.0	0.0	1.700174267862456e-07	0.0
AATTAAAGTTAAAATCAGCTTATGGAGTTGGAAGTCTCAAGATTTTTTGTTC	3.1134961183265494e-07	0.0	0.0	0.0	0.0	6.136521526273177e-08	4.1350370788774854e-07	1.9371424398270287e-07	3.053577770198119e-07	1.2681462213173863e-07	2.765645046605266e-07	3.400348535724912e-07	2.308802308802308e-07
TTTTAAACCTTGGATCCATTTGATGCTCCTAAAACACAAACCCCATTCTGGG	0.0	0.0	0.0	0.0	0.0	0.0	0.0	0.0	0.0	2.5362924426347726e-07	0.0	0.0	0.0
AAGCCAACTAATAATCAGATTTGATATCACAAAATTACAACACTGTTTCGTT	0.0	0.0	0.0	0.0	0.0	0.0	0.0	0.0	0.0	0.0	0.0	1.700174267862456e-07	0.0
GTTCGAAAATGAAATATCGTTATCTTATCCAAACGCATAATTACTTTTAACC	0.0	0.0	0.0	0.0	0.0	0.0	0.0	0.0	0.0	0.0	0.0	1.700174267862456e-07	0.0
GCCTAAACCACAGTTATCGTATACTTTCACAAAATTACAACACTGTTTCGTT	0.0	0.0	0.0	0.0	0.0	0.0	0.0	0.0	0.0	0.0	2.765645046605266e-07	0.0	0.0
ACCCGAACCAGTAAGCTTTTTCATACTCCTAAAACACAAACCCCATTCTGGG	1.556748059163275e-06	1.6085039458947518e-06	1.5393172713470005e-06	1.4055529179127982e-06	1.7826063632473802e-06	1.350034735780099e-06	1.9021170562836432e-06	9.685712199135143e-07	1.0687522195693417e-06	1.7754047098443407e-06	1.935951532623686e-06	2.3802439750074383e-06	1.9624819624819616e-06
ACAAAAATAAATAACGAATTTCGCAATCCTAAAACACAAACCCCATTCTGGG	0.0	0.0	0.0	0.0	0.0	0.0	0.0	0.0	0.0	0.0	2.765645046605266e-07	0.0	0.0
CGTACAATTGGAAAAACGAGTTGAGTTCCTAAAACACAAACCCCATTCTGGG	0.0	0.0	0.0	0.0	0.0	0.0	0.0	0.0	0.0	0.0	2.765645046605266e-07	0.0	0.0
TGTTGAAATGGTAAAAGTCTTGAGCGTCGTAAACGATGAATGTGTTTCATGA	2.6464717005775674e-06	2.747860907570201e-06	2.9602255218211554e-06	2.8111058358255964e-06	2.841028891425512e-06	2.884165117348393e-06	2.232920022593842e-06	1.35599970787892e-06	1.6794677736089655e-06	2.663107064766511e-06	1.935951532623686e-06	2.2102265482211927e-06	2.7705627705627696e-06
GCCTTAACGATCAACTACGTTGTGTCGCATAAAGAAAAAAGAAAGTTTGTTT	0.0	0.0	0.0	0.0	0.0	0.0	0.0	0.0	0.0	0.0	0.0	1.700174267862456e-07	1.154401154401154e-07
TAGACAATATGTAACACTTTTTCCGTTCACAAAATTACAACACTGTTTCGTT	0.0	0.0	0.0	0.0	0.0	0.0	0.0	0.0	0.0	0.0	0.0	3.400348535724912e-07	0.0
TGCCTAATTGTTAATCTTGTTCTAACTCACAAAATTACAACACTGTTTCGTT	0.0	4.0212598647368794e-07	3.552270626185386e-07	5.521815034657421e-07	2.2282579540592252e-07	4.2955650683912237e-07	4.1350370788774854e-07	1.9371424398270287e-07	3.053577770198119e-07	0.0	2.765645046605266e-07	3.400348535724912e-07	4.617604617604616e-07
ACCCGAATAGGTAAAGGTCTTTGCGGGTTGGAAGTCTCAAGATTTTTTGTTC	0.0	0.0	0.0	0.0	0.0	0.0	0.0	0.0	0.0	0.0	2.765645046605266e-07	0.0	0.0
ACTGGAAGGGGGAAGGGGATTGGACAATCCAAACGCATAATTACTTTTAACC	0.0	0.0	0.0	0.0	0.0	0.0	0.0	0.0	0.0	0.0	2.765645046605266e-07	0.0	0.0
ACTAGAATACGAAAAATGGTTAGGGAGTACCAAGACAAAAAACTGTTATTTA	0.0	0.0	0.0	0.0	0.0	0.0	0.0	0.0	0.0	0.0	0.0	1.700174267862456e-07	0.0
AAATCAAACGCGAATTCAGTTGTGACTCCTAAAACACAAACCCCATTCTGGG	0.0	0.0	0.0	0.0	0.0	0.0	0.0	0.0	0.0	0.0	0.0	1.700174267862456e-07	0.0
TAACCAACCATTACTGTCTTTACACTTCCTAAAACACAAACCCCATTCTGGG	0.0	0.0	0.0	0.0	0.0	0.0	0.0	0.0	0.0	0.0	0.0	1.700174267862456e-07	0.0
GTGCTAAAAACAATAAGTGTGTCATCTCGTAAACGATGAATGTGTTTCATGA	0.0	0.0	0.0	0.0	0.0	0.0	0.0	0.0	0.0	0.0	0.0	1.700174267862456e-07	0.0
AAAGAAAGTATGAAATATTTTTTGCTGTTGGAAGTCTCAAGATTTTTTGTTC	0.0	0.0	0.0	0.0	0.0	0.0	0.0	5.811427319481086e-07	0.0	0.0	0.0	1.700174267862456e-07	0.0
CGTCGAATCCAGAATGGCCTTGAGGGTCGTAAACGATGAATGTGTTTCATGA	0.0	0.0	0.0	0.0	0.0	0.0	0.0	0.0	0.0	0.0	0.0	1.700174267862456e-07	0.0
CCTACAAACTCGAAGACGATTCCAAGCCCTCAACCCTTAACGCAGTTCGCGC	0.0	0.0	0.0	0.0	0.0	0.0	0.0	0.0	0.0	0.0	0.0	3.400348535724912e-07	0.0
GATCTAATGAGCAAGTCAATTGCATTTCACAAAATTACAACACTGTTTCGTT	0.0	0.0	0.0	0.0	0.0	0.0	0.0	0.0	0.0	0.0	0.0	1.700174267862456e-07	0.0
CTATTAATGTCTAATTACTTTCCTTTTCACAAAATTACAACACTGTTTCGTT	0.0	0.0	4.1443157305496167e-07	3.5138822947819955e-07	3.899451419603644e-07	1.2273043052546355e-07	1.6540148315509943e-07	3.8742848796540574e-07	3.053577770198119e-07	2.5362924426347726e-07	0.0	1.700174267862456e-07	0.0
TGAAAAATTGGAAAATGCTTTTTAAGGTTGGAAGTCTCAAGATTTTTTGTTC	0.0	0.0	0.0	0.0	0.0	0.0	0.0	0.0	0.0	0.0	0.0	1.700174267862456e-07	0.0
TTCATAAGACTCAAAGTTTTTTTGGCTCCTAAAACACAAACCCCATTCTGGG	0.0	0.0	0.0	0.0	0.0	0.0	0.0	0.0	0.0	0.0	0.0	1.700174267862456e-07	1.154401154401154e-07
AGCTTGACATGAAATAGTGTTTGTTTATCCAAACGCATAATTACTTTTAACC	0.0	0.0	0.0	0.0	0.0	0.0	0.0	0.0	0.0	0.0	0.0	1.700174267862456e-07	0.0
GATTCAAACCTAAACCGTATTTTAGATCCTAAAACACAAACCCCATTCTGGG	2.905929710438113e-06	4.088280862482493e-06	3.3154525844396933e-06	2.9115024728193676e-06	3.0638546868314346e-06	4.786486790493078e-06	2.646423730481591e-06	1.549713951861623e-06	2.442862216158495e-06	8.877023549221703e-07	1.6593870279631595e-06	1.1901219875037191e-06	2.4242424242424235e-06
TATAAAATAAAGAATATTCTTAAGCCTCGTAAACGATGAATGTGTTTCATGA	0.0	6.031889797105318e-07	2.960225521821155e-07	5.019831849688564e-07	6.127709373662868e-07	4.909217221018542e-07	4.962044494652982e-07	1.9371424398270287e-07	1.5267888850990595e-07	6.340731106586931e-07	2.765645046605266e-07	0.0	5.772005772005769e-07
TTAAGAATCTCTGGTCAAGTTCCTTTTCCTAAAACACAAACCCCATTCTGGG	0.0	0.0	0.0	0.0	0.0	0.0	0.0	0.0	0.0	0.0	0.0	1.700174267862456e-07	0.0
CAAAAAATATTTAAACTCCTTGGCGCTCCTAAAACACAAACCCCATTCTGGG	0.0	0.0	0.0	0.0	0.0	0.0	0.0	0.0	3.053577770198119e-07	1.2681462213173863e-07	0.0	0.0	0.0
ATAATAAATATTAATTCACTTTAACGTCCTAAAACACAAACCCCATTCTGGG	0.0	0.0	0.0	0.0	0.0	0.0	0.0	0.0	0.0	0.0	0.0	1.700174267862456e-07	0.0
AGCTGAAAAAAAGACAATTGGACTATATATTAACGGAAAAATTGTTTCGTGT	0.0	0.0	0.0	0.0	0.0	0.0	0.0	0.0	0.0	0.0	0.0	1.700174267862456e-07	0.0
AGCTGGATTCCCGAATTAGTTTATCCTCCTAAAACACAAACCCCATTCTGGG	0.0	0.0	0.0	0.0	0.0	0.0	2.481022247326491e-07	0.0	0.0	0.0	0.0	3.400348535724912e-07	1.154401154401154e-07
CGCACAAACGCGAAGTTTGTTCTATATCCTAAAACACAAACCCCATTCTGGG	4.151328157768733e-07	4.0212598647368794e-07	4.1443157305496167e-07	8.53371414447056e-07	2.7853224425740313e-07	1.840956457881953e-07	4.1350370788774854e-07	3.8742848796540574e-07	1.5267888850990595e-07	3.8044386639521586e-07	2.765645046605266e-07	1.700174267862456e-07	5.772005772005769e-07
TTGTCAAGCCTAAATTCGTTTTGCTATCGTAAACGATGAATGTGTTTCATGA	0.0	0.0	0.0	0.0	0.0	0.0	0.0	0.0	0.0	0.0	2.765645046605266e-07	0.0	0.0
ATAGCAACCTCAAAAAAAGTTTGCTTTCCTAAAACACAAACCCCATTCTGGG	1.0378320394421833e-06	1.5414829481491373e-06	8.288631461099233e-07	8.53371414447056e-07	1.2255418747325736e-06	1.350034735780099e-06	1.8194163147060934e-06	1.549713951861623e-06	1.2214311080792476e-06	1.6485900877126022e-06	5.531290093210532e-07	8.50087133931228e-07	1.0389610389610385e-06
TGCGTAACGCCGAAGGCCCTTCGGGTTCACAAAATTACAACACTGTTTCGTT	0.0	6.702099774561466e-07	1.184090208728462e-07	2.0079327398754259e-07	5.570644885148063e-08	6.136521526273177e-08	1.6540148315509943e-07	0.0	0.0	0.0	5.531290093210532e-07	1.700174267862456e-07	0.0
ACTGTTTTGGGAACACCTCGTATAAGTCACAAAATTACAACACTGTTTCGTT	0.0	0.0	0.0	0.0	0.0	0.0	0.0	0.0	0.0	0.0	2.765645046605266e-07	0.0	0.0
CCATCAATTTGCAATGTGGTTGTGAATCGTAAACGATGAATGTGTTTCATGA	0.0	0.0	0.0	0.0	0.0	0.0	0.0	0.0	0.0	0.0	0.0	1.700174267862456e-07	0.0
AGACAAAATTTCAATAGTCTTCAGTCTCACAAAATTACAACACTGTTTCGTT	0.0	0.0	0.0	0.0	0.0	0.0	0.0	0.0	0.0	0.0	0.0	1.700174267862456e-07	0.0
CTCAGAAGCGTAAAAGCCGTTCTAAGTCCTAAAACACAAACCCCATTCTGGG	2.179447282828585e-06	3.0159448985526596e-06	3.197043563566848e-06	2.7107091988318247e-06	2.2839644029107056e-06	2.147782534195612e-06	2.232920022593842e-06	1.549713951861623e-06	1.8321466621188716e-06	1.9022193319760794e-06	1.382822523302633e-06	1.700174267862456e-06	9.235209235209232e-07
TTAAAAAATGCAAAATGAATTTCACGTCCTAAAACACAAACCCCATTCTGGG	2.127555680856476e-06	2.211692925605284e-06	2.308975907020501e-06	3.0118991098131385e-06	3.620919175346241e-06	1.9636868884074167e-06	3.0599274383693393e-06	2.71199941575784e-06	2.1375044391386834e-06	1.7754047098443407e-06	2.489080541944739e-06	1.0201045607174735e-06	2.5396825396825386e-06
TATCCAATTTGAAAGTTATTTGGAGATCGTAAACGATGAATGTGTTTCATGA	1.3491816512748382e-06	5.361679819649172e-07	1.4801127609105777e-06	8.031730959501703e-07	5.570644885148063e-07	9.204782289409767e-07	5.78905191042848e-07	5.811427319481086e-07	4.580366655297179e-07	6.340731106586931e-07	1.1062580186421063e-06	1.1901219875037191e-06	1.1544011544011538e-06
ACGTAAAAATAAAAAGAATTCTCCACTCCTAAAACACAAACCCCATTCTGGG	0.0	0.0	0.0	0.0	0.0	0.0	0.0	0.0	0.0	3.8044386639521586e-07	0.0	0.0	0.0
AGAATAAGCAGGAAGTATTTTAATGGGAAGCAACAGGCAAACCGATTATGTA	0.0	0.0	0.0	0.0	0.0	0.0	0.0	3.8742848796540574e-07	3.053577770198119e-07	0.0	0.0	3.400348535724912e-07	3.463203463203462e-07
CTCGGAAAGGTCAAGACGATTAAGGGGTTGGAAGTCTCAAGATTTTTTGTTC	0.0	0.0	0.0	0.0	0.0	0.0	0.0	0.0	0.0	0.0	2.765645046605266e-07	0.0	0.0
ATGAGAACGACGAAACGAATTTAGTATCCTAAAACACAAACCCCATTCTGGG	0.0	0.0	0.0	0.0	0.0	0.0	0.0	0.0	0.0	0.0	0.0	1.700174267862456e-07	0.0
AAACGAACATGGAACTGTATTGGAGGATCCAAACGCATAATTACTTTTAACC	1.1935068453585108e-06	6.702099774561466e-07	1.124885698292039e-06	1.1545613254283699e-06	1.6154870166929381e-06	7.363825831527812e-07	1.6540148315509942e-06	1.35599970787892e-06	1.5267888850990596e-06	2.9167363090299886e-06	8.296935139815797e-07	2.3802439750074383e-06	2.5396825396825386e-06
TAGATAATCTCAAATGTACTTTTCTATCCTAAAACACAAACCCCATTCTGGG	2.283230486772803e-06	3.2170078917895035e-06	2.7234074800754622e-06	3.0118991098131385e-06	3.955157868455124e-06	2.2705129647210755e-06	1.7367155731285437e-06	2.5182851717751374e-06	2.1375044391386834e-06	2.78992168689825e-06	1.935951532623686e-06	1.0201045607174735e-06	1.9624819624819616e-06
TTCTCAACGGCTAATCGGATTGTGGGTCGTAAACGATGAATGTGTTTCATGA	8.302656315537466e-07	1.5414829481491373e-06	4.1443157305496167e-07	1.2047596439252555e-06	1.671193465544419e-07	5.52286937364586e-07	2.481022247326491e-07	1.1622854638962172e-06	1.0687522195693417e-06	3.8044386639521586e-07	2.765645046605266e-07	1.700174267862456e-07	2.308802308802308e-07
GTACAAAATATGAATTCTATTTCGCTTCACAAAATTACAACACTGTTTCGTT	0.0	0.0	0.0	0.0	0.0	0.0	0.0	0.0	0.0	0.0	2.765645046605266e-07	0.0	0.0
TTTTAAAAGGATAAGGGGCTTGCGGCTCGTAAACGATGAATGTGTTTCATGA	1.3491816512748382e-06	3.351049887280733e-07	1.0064766774191926e-06	3.5138822947819955e-07	1.1141289770296126e-07	3.681912915763906e-07	1.6540148315509943e-07	1.9371424398270287e-07	1.5267888850990595e-07	0.0	0.0	0.0	1.154401154401154e-07
TAAACTGGTTGTAGGATAACTTTGGATCCTAAAACACAAACCCCATTCTGGG	0.0	0.0	0.0	0.0	0.0	0.0	0.0	0.0	0.0	0.0	2.765645046605266e-07	0.0	0.0
AGTGTAATTGTTAATTAATTTTCTTGGCCAAAATTGGCAACCCCATTTTACG	0.0	0.0	0.0	0.0	0.0	0.0	0.0	0.0	0.0	0.0	0.0	1.700174267862456e-07	0.0
CTTCGAAACGGTAAGGACGTTGTTGATCACAAAATTACAACACTGTTTCGTT	0.0	2.680839909824586e-07	1.184090208728462e-07	4.517848664719708e-07	4.4565159081184505e-07	5.52286937364586e-07	3.3080296631019885e-07	7.748569759308115e-07	7.633944425495298e-07	0.0	0.0	0.0	2.308802308802308e-07
GAATTAAATGTTAAATTTCTTGATCTTCCTAAAACACAAACCCCATTCTGGG	0.0	0.0	0.0	0.0	0.0	0.0	0.0	0.0	0.0	0.0	2.765645046605266e-07	0.0	0.0
CACTCAAAACGAAATTGGCTTCCGCTTCACAAAATTACAACACTGTTTCGTT	3.632412138047641e-07	6.702099774561466e-07	5.92045104364231e-07	9.035697329439416e-07	7.798902839207288e-07	8.591130136782447e-07	6.616059326203977e-07	1.9371424398270287e-07	1.2214311080792476e-06	1.5217754655808635e-06	5.531290093210532e-07	5.100522803587368e-07	4.617604617604616e-07
CCTGAAAAATTGAATCACCTTCTTTCCCCTCAACCCTTAACGCAGTTCGCGC	0.0	0.0	0.0	0.0	0.0	0.0	0.0	0.0	0.0	0.0	2.765645046605266e-07	0.0	1.154401154401154e-07
GGATGAATGGGGAAGGGGCTTAGTATGCATAAAGAAAAAAGAAAGTTTGTTT	0.0	0.0	0.0	0.0	0.0	0.0	0.0	0.0	0.0	0.0	0.0	1.700174267862456e-07	2.308802308802308e-07
ATAGCAAAGTTTAAATAGATTTGACCTCCTAAAACACAAACCCCATTCTGGG	1.5048564571911657e-06	1.0723359639298344e-06	1.0064766774191926e-06	1.3553545994159124e-06	1.6154870166929381e-06	9.818434442037084e-07	9.097081573530467e-07	5.811427319481086e-07	3.053577770198119e-07	6.340731106586931e-07	2.765645046605266e-07	3.400348535724912e-07	8.080808080808078e-07
TAAATAAAATACAATTGAATTATCTTTCACAAAATTACAACACTGTTTCGTT	7.264824276095282e-07	9.382939684386052e-07	5.328405939278079e-07	6.525781404595134e-07	6.684773862177676e-07	6.136521526273177e-07	8.270074157754971e-07	5.811427319481086e-07	1.0687522195693417e-06	1.2681462213173862e-06	5.531290093210532e-07	5.100522803587368e-07	1.1544011544011538e-06
GGAGGAACAACGAAGGCCTTTCTGGTATCCAAACGCATAATTACTTTTAACC	4.151328157768733e-07	4.691469842193026e-07	2.960225521821155e-07	5.019831849688564e-07	4.4565159081184505e-07	6.750173678900495e-07	4.962044494652982e-07	3.8742848796540574e-07	7.633944425495298e-07	5.072584885269545e-07	2.765645046605266e-07	3.400348535724912e-07	5.772005772005769e-07
GGTGCAAATAGTAACGGGCTTATTCGTCCTAAAACACAAACCCCATTCTGGG	1.551558898966064e-05	1.3002073562649243e-05	1.4386696036050813e-05	1.234878635023387e-05	1.4985034741048288e-05	1.5279938600420212e-05	1.8442265371793585e-05	1.6465710738529746e-05	1.4504494408441066e-05	1.1920574480383431e-05	1.2998531719044748e-05	1.2581289582182173e-05	1.0389610389610385e-05
AGCAGAACCGTGAAATTGGTTTACGCGTACGAACTAAAAATTATATTTGCCA	0.0	0.0	0.0	0.0	0.0	0.0	0.0	0.0	0.0	0.0	0.0	5.100522803587368e-07	0.0
ATACTAAATGCGAAGGAGATTACTAATCCTAAAACACAAACCCCATTCTGGG	0.0	0.0	0.0	0.0	0.0	0.0	0.0	0.0	0.0	2.5362924426347726e-07	0.0	0.0	0.0
ATTGTAAAAACTAATATTCTTCATGGGAAGCAACAGGCAAACCGATTATGTA	0.0	0.0	0.0	0.0	0.0	0.0	0.0	0.0	0.0	0.0	2.765645046605266e-07	1.700174267862456e-07	1.154401154401154e-07
CGTATAATCTGGAAGGATATTTGATATCAACAAGCACTAAGTCGTTTAGTAT	0.0	0.0	0.0	0.0	0.0	0.0	0.0	0.0	0.0	0.0	0.0	1.700174267862456e-07	0.0
CTTTCAACTGAAAAAAGATTTACGAGTCACAAAATTACAACACTGTTTCGTT	0.0	0.0	0.0	0.0	0.0	0.0	0.0	0.0	0.0	0.0	0.0	1.700174267862456e-07	0.0
TAAGCAAAACTTAAAACTTCTTTGGTGTTGGAAGTCTCAAGATTTTTTGTTC	0.0	0.0	0.0	0.0	0.0	0.0	0.0	0.0	0.0	0.0	0.0	1.700174267862456e-07	0.0
GTGGAAACTTAGAATAACATTTAATATCACAAAATTACAACACTGTTTCGTT	0.0	8.712729706929905e-07	3.552270626185386e-07	2.0079327398754259e-07	5.570644885148063e-07	5.52286937364586e-07	2.481022247326491e-07	7.748569759308115e-07	6.107155540396238e-07	2.5362924426347726e-07	0.0	3.400348535724912e-07	4.617604617604616e-07
ATCATAACTGCAAATAATTTTTTACTTCCTAAAACACAAACCCCATTCTGGG	2.750254904521786e-06	3.3510498872807325e-06	3.197043563566848e-06	2.0079327398754256e-06	4.233690112712528e-06	2.884165117348393e-06	2.646423730481591e-06	2.3245709277924343e-06	2.5955411046684013e-06	2.9167363090299886e-06	4.425032074568425e-06	2.550261401793684e-06	2.655122655122654e-06
AGACAAACTTGGAATATTCTTTCTTATCCTAAAACACAAACCCCATTCTGGG	4.462677769601388e-06	3.2840288895351185e-06	3.2562480740032703e-06	3.46368397628511e-06	3.119561135682915e-06	3.375086839450248e-06	3.3080296631019883e-06	2.71199941575784e-06	1.6794677736089655e-06	2.4094778205030342e-06	8.296935139815797e-07	8.50087133931228e-07	2.4242424242424235e-06
CGTCTAAACTTAAAAAAAGCTTTCAATCGTAAACGATGAATGTGTTTCATGA	0.0	0.0	0.0	0.0	0.0	0.0	0.0	0.0	0.0	0.0	0.0	1.700174267862456e-07	0.0
TTTCAAATGTGTAAATTACTTTATACTCCTAAAACACAAACCCCATTCTGGG	0.0	0.0	0.0	0.0	0.0	0.0	0.0	0.0	0.0	0.0	0.0	1.700174267862456e-07	0.0
CCGCTAACCATTAATAACTTTCAATCTCCTAAAACACAAACCCCATTCTGGG	0.0	0.0	0.0	0.0	0.0	0.0	0.0	0.0	0.0	0.0	0.0	1.700174267862456e-07	0.0
GCATGAAAAGTAAAATGTTTTGGGTCTCGTAAACGATGAATGTGTTTCATGA	5.189160197210916e-07	3.351049887280733e-07	2.368180417456924e-07	3.011899109813139e-07	3.342386931088838e-07	7.363825831527812e-07	6.616059326203977e-07	1.9371424398270287e-07	9.160733310594358e-07	1.1413315991856478e-06	5.531290093210532e-07	6.800697071449824e-07	8.080808080808078e-07
TATCTAATTATGAATTGGCTTTAAGGTCCTAAAACACAAACCCCATTCTGGG	0.0	0.0	0.0	0.0	0.0	0.0	0.0	0.0	0.0	0.0	0.0	1.700174267862456e-07	0.0
TACTTAAGAGGTAAAGACCTTTTGTGGTTGGAAGTCTCAAGATTTTTTGTTC	0.0	0.0	0.0	0.0	0.0	0.0	0.0	0.0	0.0	0.0	0.0	1.700174267862456e-07	1.154401154401154e-07
CGCTGAAGATTTAATGGCCTTTGGAATCCTAAAACACAAACCCCATTCTGGG	0.0	0.0	0.0	0.0	0.0	0.0	0.0	0.0	0.0	0.0	2.765645046605266e-07	0.0	0.0
ATTACAACAGGTAATGGTCTTTGGGGTCCTAAAACACAAACCCCATTCTGGG	2.6983633025496765e-06	1.6085039458947518e-06	2.368180417456924e-06	4.266857072235279e-06	3.899451419603644e-06	2.454608610509271e-06	3.886934854144836e-06	4.261713367619463e-06	5.801797763376427e-06	4.8189556410060684e-06	3.871903065247372e-06	2.890296255366175e-06	3.463203463203462e-06
ATGTGAATAAAAAACGGCCTTTAGGGTCACAAAATTACAACACTGTTTCGTT	1.1935068453585108e-06	2.3457349210965132e-06	1.3024992296013081e-06	1.9075361028816544e-06	1.5040741189899768e-06	1.165939089991904e-06	1.984817797861193e-06	2.5182851717751374e-06	1.9848255506287773e-06	2.663107064766511e-06	2.765645046605266e-06	2.890296255366175e-06	2.4242424242424235e-06
ATGCAAATCTATAAACACTTTGCTACATCCAAACGCATAATTACTTTTAACC	4.151328157768733e-07	5.361679819649172e-07	2.960225521821155e-07	5.019831849688564e-07	4.4565159081184505e-07	1.104573874729172e-06	1.405912606818345e-06	1.9371424398270287e-07	9.160733310594358e-07	8.877023549221703e-07	8.296935139815797e-07	1.3601394142899647e-06	6.926406926406924e-07
AGCAAAAACATCAAAACGGTTGTTAATCACAAAATTACAACACTGTTTCGTT	2.594580098605458e-07	6.702099774561465e-08	1.184090208728462e-07	5.0198318496885646e-08	0.0	0.0	0.0	0.0	0.0	0.0	2.765645046605266e-07	0.0	3.463203463203462e-07
GCAAGAATAGTGAAGTTGTTTTGTTGTCGTAAACGATGAATGTGTTTCATGA	5.189160197210916e-07	7.372309752017612e-07	9.472721669827696e-07	5.019831849688564e-07	4.4565159081184505e-07	1.2273043052546355e-07	1.6540148315509943e-07	1.9371424398270287e-07	0.0	3.8044386639521586e-07	0.0	0.0	1.154401154401154e-07
ACTATAAACTTCAAAGTATTTGATGTGAAGCAACAGGCAAACCGATTATGTA	0.0	0.0	0.0	0.0	0.0	0.0	0.0	0.0	0.0	0.0	0.0	1.700174267862456e-07	0.0
CTGTGTACCTTATACTTCTTTGTCATTCACAAAATTACAACACTGTTTCGTT	0.0	0.0	0.0	0.0	0.0	0.0	0.0	0.0	0.0	0.0	0.0	1.700174267862456e-07	0.0
CCTATAAAAATAAATTGGTTTTTAGTGCATAAAGAAAAAAGAAAGTTTGTTT	0.0	0.0	0.0	0.0	0.0	0.0	0.0	0.0	0.0	0.0	2.765645046605266e-07	0.0	0.0
GGCTGAAGTGGCAAGGCCGTTTGACATCCTAAAACACAAACCCCATTCTGGG	9.599946364840196e-06	9.919107666350969e-06	9.650335201136966e-06	1.1796604846768127e-05	1.2923896133543505e-05	1.104573874729172e-05	1.1743505304012058e-05	1.1816568882944875e-05	1.2672347746322196e-05	1.1159686747593e-05	7.743806130494745e-06	6.800697071449824e-06	1.2352092352092348e-05
AACAAAATATAAAAAGACGATTCAGTTCCTAAAACACAAACCCCATTCTGGG	0.0	0.0	0.0	0.0	0.0	0.0	0.0	0.0	0.0	0.0	0.0	1.700174267862456e-07	0.0
GTGCAAACTCGGAATAGGATTGTCCGAGTATAAAACATAAGGTTGTTAGTGT	0.0	0.0	0.0	0.0	0.0	0.0	0.0	0.0	0.0	0.0	0.0	0.0	2.308802308802308e-07
AAAGAAAATAAAAATGGCTTTAAGAGATCCAAACGCATAATTACTTTTAACC	0.0	0.0	0.0	0.0	0.0	0.0	0.0	0.0	0.0	0.0	2.765645046605266e-07	0.0	0.0
CTTATAAATGATAATACGATTAGATCTCGTAAACGATGAATGTGTTTCATGA	1.7643144670517116e-06	1.742545941385981e-06	1.5393172713470005e-06	1.2549579624221411e-06	1.7826063632473802e-06	1.656860812093758e-06	1.157810382085696e-06	2.905713659740543e-06	2.1375044391386834e-06	1.2681462213173862e-06	1.935951532623686e-06	2.040209121434947e-06	2.4242424242424235e-06
ACGTGAACAGAGAAGGCCTTTGGCCGTAATCAAAAGTCAAGAGACTTTAGAA	0.0	0.0	0.0	0.0	0.0	0.0	0.0	0.0	0.0	0.0	0.0	0.0	2.308802308802308e-07
AAAGTAAGTTCTAAGAAGCATCGCTGTCCTAAAACACAAACCCCATTCTGGG	0.0	0.0	0.0	0.0	0.0	0.0	2.481022247326491e-07	0.0	0.0	0.0	0.0	0.0	0.0
TGGTCAAAAATAATCACTTTTTCCAATCGTAAACGATGAATGTGTTTCATGA	0.0	0.0	2.368180417456924e-07	0.0	1.1141289770296126e-07	6.136521526273177e-08	1.6540148315509943e-07	0.0	0.0	0.0	0.0	3.400348535724912e-07	0.0
ATTTGAAAAAACACCAGCATTTTATTTCCTAAAACACAAACCCCATTCTGGG	0.0	0.0	0.0	0.0	0.0	0.0	0.0	0.0	0.0	0.0	0.0	1.700174267862456e-07	0.0
GTACTAGGGGGTAAACATATTGATTGTCCTAAAACACAAACCCCATTCTGGG	0.0	0.0	0.0	0.0	0.0	0.0	0.0	0.0	0.0	0.0	0.0	1.700174267862456e-07	0.0
TCAAAAAGGCGTAAGAAGTTTATTGAGAAGCAACAGGCAAACCGATTATGTA	3.632412138047641e-07	0.0	5.92045104364231e-08	0.0	0.0	6.136521526273177e-08	2.481022247326491e-07	1.7434281958443258e-06	6.107155540396238e-07	1.2681462213173863e-07	0.0	5.100522803587368e-07	3.463203463203462e-07
TATTCAATTTAAAATCGTCTTTACAATCACAAAATTACAACACTGTTTCGTT	0.0	0.0	0.0	0.0	0.0	0.0	0.0	0.0	0.0	0.0	0.0	1.700174267862456e-07	0.0
CGGAGAATTTCTAAGATGTTTGTGATTCCTAAAACACAAACCCCATTCTGGG	3.788086943963969e-06	3.820196871500035e-06	3.2562480740032703e-06	3.5640806132788807e-06	4.9021674989302945e-06	3.375086839450248e-06	2.3983215057489414e-06	3.099427903723246e-06	3.511614435727837e-06	3.423994797556943e-06	2.489080541944739e-06	2.7202788285799295e-06	4.155844155844154e-06
GTCAGAACTATCAACCTTCTTACCGGTCCTAAAACACAAACCCCATTCTGGG	0.0	0.0	0.0	0.0	0.0	0.0	0.0	0.0	0.0	0.0	2.765645046605266e-07	0.0	0.0
GCACTAAATCAAAATGGGTTATACCATCGTAAACGATGAATGTGTTTCATGA	0.0	0.0	0.0	0.0	0.0	0.0	0.0	0.0	0.0	0.0	0.0	0.0	2.308802308802308e-07
ACAAGACAACACAAGAAAAACCTCGTTCCTAAAACACAAACCCCATTCTGGG	0.0	0.0	0.0	0.0	0.0	0.0	0.0	0.0	0.0	0.0	0.0	1.700174267862456e-07	0.0
TTTTTAAACACAACGAGGTTCCTAAGTCCTAAAACACAAACCCCATTCTGGG	0.0	0.0	0.0	0.0	0.0	0.0	0.0	0.0	0.0	0.0	2.765645046605266e-07	1.700174267862456e-07	0.0
TTAGGAACTACTAACTCCATTCCTACTCGTAAACGATGAATGTGTTTCATGA	2.905929710438113e-06	2.01062993236844e-06	3.848293178367502e-06	1.6565445103972263e-06	2.0054321586533024e-06	1.411399951042831e-06	1.157810382085696e-06	2.3245709277924343e-06	1.5267888850990596e-06	1.2681462213173862e-06	1.1062580186421063e-06	1.3601394142899647e-06	1.1544011544011538e-06
TTCAAAATATTCAAAACAATTTTAAGTCGTAAACGATGAATGTGTTTCATGA	0.0	0.0	0.0	3.011899109813139e-07	6.127709373662868e-07	3.681912915763906e-07	1.157810382085696e-06	5.811427319481086e-07	4.580366655297179e-07	8.877023549221703e-07	0.0	1.700174267862456e-07	0.0
CCGGTAAATTAAAATGGGATTTCACATCGTAAACGATGAATGTGTTTCATGA	0.0	0.0	0.0	0.0	0.0	0.0	0.0	0.0	0.0	5.072584885269545e-07	0.0	0.0	0.0
GCCCCCATTCCAAATTTGGGTCTTGAATCCAAACGCATAATTACTTTTAACC	0.0	0.0	0.0	0.0	0.0	0.0	0.0	0.0	0.0	0.0	2.765645046605266e-07	0.0	0.0
AATTGAAGATGCAATGTCCTTAGCTTTCCTAAAACACAAACCCCATTCTGGG	0.0	0.0	0.0	0.0	0.0	0.0	0.0	0.0	0.0	0.0	0.0	1.700174267862456e-07	0.0
GTTGTAAGACACAATTATCTTACATCTCGTAAACGATGAATGTGTTTCATGA	0.0	2.680839909824586e-07	5.328405939278079e-07	1.5059495549065694e-07	1.1141289770296126e-07	1.2273043052546355e-07	1.6540148315509943e-07	0.0	3.053577770198119e-07	1.2681462213173863e-07	0.0	0.0	0.0
AGTATAAATGGCAAACTCTTTGTGTTCCCTCAACCCTTAACGCAGTTCGCGC	0.0	0.0	0.0	0.0	0.0	0.0	0.0	0.0	0.0	0.0	2.765645046605266e-07	0.0	0.0
TATCAAAAAATTAACCAGTTTGGGATTCCTAAAACACAAACCCCATTCTGGG	2.438905292689131e-06	4.557427846701797e-06	4.97317887665954e-06	6.57597972309202e-06	4.9021674989302945e-06	1.0493451809927132e-05	6.616059326203977e-06	1.5303425274633528e-05	9.160733310594358e-06	1.6993159365652976e-05	7.743806130494745e-06	1.6831725251838313e-05	1.2929292929292924e-05
TTGTAAAGTAGCAAGTTCGTTAGGAATCCTAAAACACAAACCCCATTCTGGG	1.0897236414142925e-06	1.340419954912293e-06	1.184090208728462e-06	1.5561478734034549e-06	7.241838350692481e-07	6.136521526273177e-07	9.924088989305965e-07	5.811427319481086e-07	7.633944425495298e-07	7.608877327904317e-07	8.296935139815797e-07	1.0201045607174735e-06	6.926406926406924e-07
CTCCGAACGGGCAACGGAGTTGGGCCTCCTAAAACACAAACCCCATTCTGGG	9.859404374700743e-07	1.0723359639298344e-06	1.3617037400377311e-06	7.027764589563991e-07	9.470096304751706e-07	7.97747798415513e-07	1.3232118652407954e-06	7.748569759308115e-07	3.053577770198119e-07	2.5362924426347726e-07	5.531290093210532e-07	1.700174267862456e-07	3.463203463203462e-07
GACATAACGTGAAATGTGATTATGATAACCAAACATATAATAAAATTCACTA	0.0	0.0	0.0	0.0	0.0	0.0	0.0	0.0	0.0	0.0	2.765645046605266e-07	0.0	0.0
GCGATAATATGTAAGATGGTTGTAGGTCCTAAAACACAAACCCCATTCTGGG	0.0	0.0	0.0	0.0	0.0	0.0	0.0	0.0	0.0	0.0	0.0	0.0	2.308802308802308e-07
CCAATAAGGCAAAAGTTGATTAGACAGAAGCAACAGGCAAACCGATTATGTA	0.0	0.0	0.0	0.0	0.0	0.0	0.0	0.0	0.0	0.0	2.765645046605266e-07	0.0	2.308802308802308e-07
AATTTAATCTCCAAGGGGATTGGGCGTCACAAAATTACAACACTGTTTCGTT	0.0	0.0	2.368180417456924e-07	5.0198318496885646e-08	0.0	0.0	0.0	0.0	0.0	0.0	0.0	0.0	0.0
TAAGTAAGTTAGAAGGGTCTTGGTATCCCTCAACCCTTAACGCAGTTCGCGC	0.0	0.0	0.0	0.0	0.0	0.0	0.0	0.0	0.0	0.0	2.765645046605266e-07	1.700174267862456e-07	0.0
GCATTAATATTGAAAGAAGTTAACCTGAAGCAACAGGCAAACCGATTATGTA	2.594580098605458e-07	0.0	0.0	0.0	0.0	0.0	0.0	0.0	0.0	0.0	0.0	1.700174267862456e-07	2.308802308802308e-07
AGACAAACGATCAAAACGCTTCGTGATCCTAAAACACAAACCCCATTCTGGG	0.0	0.0	0.0	0.0	0.0	0.0	0.0	0.0	0.0	0.0	0.0	1.700174267862456e-07	0.0
AGATAAAACTATAATGTAGTTCCCAAGAAGCAACAGGCAAACCGATTATGTA	0.0	0.0	0.0	0.0	0.0	0.0	3.3080296631019885e-07	3.8742848796540574e-07	3.053577770198119e-07	0.0	5.531290093210532e-07	6.800697071449824e-07	0.0
GTGAGAACTGTCAACTTGGTTTATTTTCGTAAACGATGAATGTGTTTCATGA	5.241051799183026e-06	3.4180708850263475e-06	4.3219292618588866e-06	3.9656671612539665e-06	3.5095062776432794e-06	5.5842345889085914e-06	4.300438562032585e-06	7.554855515325411e-06	5.801797763376427e-06	3.67762404182042e-06	5.254725588550005e-06	5.440557657159859e-06	5.425685425685423e-06
CGATAAAGACATAACTGGTTTTGGTGTCACAAAATTACAACACTGTTTCGTT	0.0	0.0	0.0	0.0	0.0	0.0	0.0	0.0	0.0	0.0	2.765645046605266e-07	0.0	0.0
GAAATAAACAAGAACTGGCTTGACAATCGTAAACGATGAATGTGTTTCATGA	0.0	0.0	0.0	0.0	0.0	0.0	0.0	0.0	0.0	0.0	2.765645046605266e-07	0.0	0.0
TCTCGAATCGTTAACAACATTTAGCATCCTAAAACACAAACCCCATTCTGGG	3.0097129143823314e-06	3.2840288895351185e-06	3.197043563566848e-06	5.07003016818545e-06	3.899451419603644e-06	4.234199853128493e-06	6.450657843048878e-06	5.617713075498383e-06	4.580366655297179e-06	5.072584885269545e-06	3.871903065247372e-06	4.420453096442385e-06	7.619047619047616e-06
CAACCAAAAGTAAATGAAGTTCTTGTTCCTAAAACACAAACCCCATTCTGGG	0.0	0.0	0.0	0.0	0.0	0.0	0.0	0.0	0.0	0.0	0.0	1.700174267862456e-07	0.0
GCGTAAATTCTAAAGGAATTTGACATTCACAAAATTACAACACTGTTTCGTT	3.1134961183265494e-07	2.680839909824586e-07	0.0	2.509915924844282e-07	1.1141289770296126e-07	0.0	8.270074157754971e-08	0.0	0.0	0.0	0.0	0.0	0.0
CTTCTAAAAGTAAACGAGGTTACCCCTCGTAAACGATGAATGTGTTTCATGA	0.0	0.0	0.0	0.0	0.0	0.0	0.0	0.0	0.0	0.0	2.765645046605266e-07	0.0	0.0
CTACGAATGCACAACTTTGTTAAGTGATCCAAACGCATAATTACTTTTAACC	0.0	0.0	0.0	0.0	0.0	0.0	0.0	0.0	0.0	2.5362924426347726e-07	0.0	1.700174267862456e-07	0.0
TGGCTAATAATCAATGAAATTCTGTATCGTAAACGATGAATGTGTTTCATGA	0.0	3.351049887280733e-07	2.368180417456924e-07	4.0158654797508517e-07	6.127709373662868e-07	9.204782289409767e-07	7.443066741979473e-07	1.7434281958443258e-06	9.160733310594358e-07	5.072584885269545e-07	1.1062580186421063e-06	1.700174267862456e-06	2.077922077922077e-06
TGAGTAAGTTAGAACAGCTTTTCTGTTCGTAAACGATGAATGTGTTTCATGA	0.0	0.0	0.0	0.0	0.0	0.0	0.0	0.0	0.0	0.0	0.0	1.700174267862456e-07	0.0
TTTAAAAACTTGAACGCACTTAAGTGTCCTAAAACACAAACCCCATTCTGGG	2.231338884800694e-06	1.742545941385981e-06	1.8353398235291162e-06	1.3051562809190268e-06	1.8940192609503413e-06	1.656860812093758e-06	1.9021170562836432e-06	1.7434281958443258e-06	1.3741099965891535e-06	1.014516977053909e-06	3.042209551265792e-06	1.0201045607174735e-06	9.235209235209232e-07
TACGAAACTTTTAATTAATTTGTCTGATCCAAACGCATAATTACTTTTAACC	5.708076216932008e-07	6.702099774561466e-07	5.328405939278079e-07	4.517848664719708e-07	7.241838350692481e-07	6.136521526273177e-07	9.097081573530467e-07	3.8742848796540574e-07	1.0687522195693417e-06	5.072584885269545e-07	2.765645046605266e-07	6.800697071449824e-07	3.463203463203462e-07
AACGAAAGGTGGAAGAAGATTGTCGATCACAAAATTACAACACTGTTTCGTT	0.0	7.372309752017612e-07	4.736360834913848e-07	3.5138822947819955e-07	6.127709373662868e-07	2.454608610509271e-07	5.78905191042848e-07	0.0	1.5267888850990595e-07	2.5362924426347726e-07	0.0	3.400348535724912e-07	3.463203463203462e-07
AACTAAATAGGCCACCACTTCAATTTGTTGGAAGTCTCAAGATTTTTTGTTC	0.0	0.0	0.0	0.0	0.0	0.0	0.0	0.0	0.0	0.0	2.765645046605266e-07	0.0	0.0
TAATCACCACAGTAAGTCACTTTCACTCACAAAATTACAACACTGTTTCGTT	0.0	0.0	0.0	0.0	0.0	0.0	0.0	0.0	0.0	0.0	0.0	0.0	2.308802308802308e-07
TTGCAAAAACGAAATATTTTTTGATATCGTAAACGATGAATGTGTTTCATGA	0.0	0.0	0.0	0.0	0.0	0.0	0.0	0.0	0.0	0.0	0.0	1.700174267862456e-07	0.0
ATCTAAATCAAGAATAACGTTTGCAGTCCTAAAACACAAACCCCATTCTGGG	0.0	0.0	0.0	0.0	0.0	0.0	0.0	0.0	0.0	0.0	0.0	1.700174267862456e-07	1.154401154401154e-07
ACTCGAAGACGTAAGATTATTATTCCTCCTAAAACACAAACCCCATTCTGGG	0.0	0.0	0.0	0.0	0.0	0.0	0.0	0.0	0.0	3.8044386639521586e-07	0.0	8.50087133931228e-07	9.235209235209232e-07
CGGAAAAGATGAAAGCCAATTCTCTCTCCTAAAACACAAACCCCATTCTGGG	0.0	0.0	0.0	0.0	0.0	0.0	0.0	0.0	0.0	0.0	0.0	1.700174267862456e-07	0.0
AGAATAATTATAAAGTGGATTGCATTTCACAAAATTACAACACTGTTTCGTT	5.708076216932008e-07	2.0106299323684397e-07	5.328405939278079e-07	5.019831849688564e-07	7.241838350692481e-07	4.909217221018542e-07	8.270074157754971e-07	3.8742848796540574e-07	1.0687522195693417e-06	6.340731106586931e-07	1.382822523302633e-06	5.100522803587368e-07	1.154401154401154e-07
GTTTGAAACTAAAAATGTTTTCGTGGATCCAAACGCATAATTACTTTTAACC	4.151328157768733e-07	2.0106299323684397e-07	4.736360834913848e-07	3.011899109813139e-07	2.7853224425740313e-07	4.909217221018542e-07	2.481022247326491e-07	5.811427319481086e-07	1.5267888850990595e-07	2.5362924426347726e-07	0.0	6.800697071449824e-07	5.772005772005769e-07
CGTGCAAATAAGAAAGCTATTCTTCATCACAAAATTACAACACTGTTTCGTT	0.0	0.0	0.0	0.0	0.0	0.0	0.0	0.0	0.0	0.0	0.0	1.700174267862456e-07	0.0
ATGTGAAAAAATAAATACATTGCGATTCGTAAACGATGAATGTGTTTCATGA	0.0	0.0	4.736360834913848e-07	7.529747774532846e-07	3.342386931088838e-07	9.204782289409767e-07	8.270074157754971e-08	5.811427319481086e-07	7.633944425495298e-07	2.029033954107818e-06	2.765645046605266e-07	2.3802439750074383e-06	1.6161616161616156e-06
TATTAAAATTATAAACGACTTTTCCTTCCTAAAACACAAACCCCATTCTGGG	0.0	0.0	0.0	0.0	0.0	0.0	0.0	0.0	0.0	0.0	0.0	1.700174267862456e-07	0.0
CTAGCAAAAATGAAATGACTTTTTAATCCTAAAACACAAACCCCATTCTGGG	0.0	0.0	0.0	0.0	0.0	0.0	0.0	0.0	0.0	0.0	2.765645046605266e-07	0.0	0.0
CACATAAGATGGAAGAGCCTTTGTTGGTTGGAAGTCTCAAGATTTTTTGTTC	0.0	0.0	0.0	0.0	0.0	0.0	0.0	0.0	0.0	0.0	0.0	1.700174267862456e-07	0.0
ACGATGAATTGTAACTGTATTTGATTTCCTAAAACACAAACCCCATTCTGGG	0.0	0.0	0.0	0.0	0.0	0.0	0.0	0.0	0.0	0.0	0.0	1.700174267862456e-07	0.0
ACGAGAATCTATAATTGGCTTTCACTAGTATAAAACATAAGGTTGTTAGTGT	0.0	0.0	0.0	0.0	0.0	0.0	0.0	0.0	0.0	0.0	0.0	1.700174267862456e-07	0.0
TATTCACGCTCCTTAAATGATAAATTTCCTAAAACACAAACCCCATTCTGGG	0.0	0.0	0.0	0.0	0.0	0.0	0.0	0.0	0.0	0.0	2.765645046605266e-07	0.0	0.0
ATGCCAATCAGTAATATACTTACGTGTCACAAAATTACAACACTGTTTCGTT	9.340488354979649e-07	5.361679819649172e-07	1.184090208728462e-06	9.035697329439416e-07	6.684773862177676e-07	4.2955650683912237e-07	4.1350370788774854e-07	9.685712199135143e-07	4.580366655297179e-07	1.2681462213173863e-07	0.0	3.400348535724912e-07	2.308802308802308e-07
ATGTAAAGTTTAAAGAAGCTTGGATCTCCTAAAACACAAACCCCATTCTGGG	3.6324121380476413e-06	3.1499868940438886e-06	3.966702199240348e-06	4.969633531191679e-06	4.066570766158086e-06	5.5842345889085914e-06	5.954453393583579e-06	4.842856099567571e-06	4.427687766787273e-06	4.1848825303473745e-06	4.425032074568425e-06	1.8701916946487015e-06	3.6940836940836926e-06
TATGCAATCAGCAAGTTTTTTTTATATCCTAAAACACAAACCCCATTCTGGG	0.0	0.0	0.0	0.0	0.0	0.0	0.0	0.0	0.0	0.0	2.765645046605266e-07	0.0	0.0
TTTAAAAGGCATAAGGTTATTGGAACTCCTAAAACACAAACCCCATTCTGGG	0.0	0.0	0.0	0.0	0.0	0.0	0.0	0.0	0.0	0.0	2.765645046605266e-07	0.0	0.0
TATGAAAGGAGGAGCCATCTTGTATGTCCTAAAACACAAACCCCATTCTGGG	0.0	0.0	0.0	0.0	0.0	0.0	0.0	0.0	0.0	0.0	0.0	1.700174267862456e-07	0.0
TTTCGAACCTTAAAGACATTTATTCATCCTAAAACACAAACCCCATTCTGGG	0.0	0.0	0.0	0.0	0.0	0.0	0.0	3.8742848796540574e-07	1.5267888850990595e-07	0.0	0.0	0.0	0.0
TTTACAACGTGTAAGTTAATTTGTTATCCTAAAACACAAACCCCATTCTGGG	2.9578213124102224e-06	3.2170078917895035e-06	2.0721578652748086e-06	2.7609075173287104e-06	3.0081482379799536e-06	1.8409564578819533e-06	2.646423730481591e-06	2.3245709277924343e-06	1.0687522195693417e-06	1.6485900877126022e-06	1.382822523302633e-06	1.8701916946487015e-06	2.3088023088023076e-06
TGCCCAACAACTAATATAGTTAGGATGCATAAAGAAAAAAGAAAGTTTGTTT	0.0	0.0	0.0	0.0	0.0	0.0	0.0	0.0	0.0	0.0	0.0	1.700174267862456e-07	0.0
CATCCAAATTTTAAAGAGTTTATCTTTCACAAAATTACAACACTGTTTCGTT	0.0	5.361679819649172e-07	1.184090208728462e-07	3.011899109813139e-07	5.570644885148063e-08	1.840956457881953e-07	8.270074157754971e-08	3.8742848796540574e-07	1.5267888850990595e-07	1.2681462213173863e-07	5.531290093210532e-07	3.400348535724912e-07	1.154401154401154e-07
GAGAGAACGTTGAAGCAATTTTGTCGACTACAAAGAACAAGAATCTTGCCTT	0.0	0.0	0.0	0.0	0.0	0.0	0.0	0.0	0.0	0.0	2.765645046605266e-07	0.0	0.0
AGCTAAATTTAGAAGTTGCTTTTCGTTCCTAAAACACAAACCCCATTCTGGG	0.0	0.0	0.0	0.0	0.0	0.0	0.0	0.0	0.0	0.0	2.765645046605266e-07	0.0	0.0
ATAAAAAAGGAGAATACTCTTTATCATCCTAAAACACAAACCCCATTCTGGG	0.0	0.0	0.0	0.0	0.0	0.0	0.0	0.0	0.0	0.0	0.0	1.700174267862456e-07	0.0
CGGTTAAGTTCGAATACTGTTCTTTCTCCTAAAACACAAACCCCATTCTGGG	0.0	0.0	0.0	0.0	0.0	0.0	0.0	0.0	0.0	0.0	2.765645046605266e-07	0.0	0.0
TTCTCAAAAAGAAATGTCTTTGCATTTCGTAAACGATGAATGTGTTTCATGA	3.632412138047641e-07	2.0106299323684397e-07	5.92045104364231e-07	3.5138822947819955e-07	5.013580396633256e-07	1.411399951042831e-06	7.443066741979473e-07	5.811427319481086e-07	1.8321466621188716e-06	1.1413315991856478e-06	1.382822523302633e-06	6.800697071449824e-07	1.1544011544011538e-06
ATTAAAAAGAGTAACTGACTTGCAGTTCACAAAATTACAACACTGTTTCGTT	0.0	0.0	0.0	0.0	0.0	0.0	0.0	0.0	0.0	0.0	2.765645046605266e-07	0.0	0.0
GCCCTAATAGTTAATTAAATTTAATGTCCTAAAACACAAACCCCATTCTGGG	5.189160197210916e-07	1.8095669391315955e-06	1.0064766774191926e-06	1.1545613254283699e-06	1.949725709801822e-06	1.8409564578819533e-06	1.7367155731285437e-06	1.35599970787892e-06	3.053577770198119e-07	5.072584885269545e-07	2.765645046605266e-07	1.700174267862456e-07	3.463203463203462e-07
TGCGAAACCCCGAAGACGGTTCGAGGGCATAAAGAAAAAAGAAAGTTTGTTT	0.0	0.0	0.0	0.0	0.0	0.0	0.0	0.0	0.0	0.0	0.0	1.700174267862456e-07	2.308802308802308e-07
TAAAGAAATGCGAAATTTCTTGGATCTCCTAAAACACAAACCCCATTCTGGG	5.189160197210916e-07	5.361679819649172e-07	6.512496148006541e-07	3.5138822947819955e-07	5.570644885148063e-07	5.52286937364586e-07	8.270074157754971e-08	0.0	0.0	0.0	0.0	0.0	0.0
ATGAAAAAGTTGAGCAGATAACTCCGTCCTAAAACACAAACCCCATTCTGGG	0.0	0.0	0.0	0.0	0.0	0.0	0.0	0.0	0.0	0.0	0.0	1.700174267862456e-07	0.0
TTGTGAACTGGCAACAATGTTGGCCAGTTGGAAGTCTCAAGATTTTTTGTTC	0.0	0.0	0.0	0.0	0.0	0.0	0.0	0.0	0.0	0.0	2.765645046605266e-07	1.700174267862456e-07	0.0
ATTCCAACATCTAACATTATTCTCTGATCCAAACGCATAATTACTTTTAACC	4.203219759740842e-06	4.02125986473688e-06	3.3746570948761167e-06	4.568046983216594e-06	3.620919175346241e-06	4.111469422603029e-06	4.631241528342784e-06	5.42399883151568e-06	6.1071555403962384e-06	5.706657995928238e-06	3.318774055926319e-06	4.5904705232286305e-06	4.155844155844154e-06
AAAAAAATAACTAATAGGCTTCATCGTCGTAAACGATGAATGTGTTTCATGA	0.0	0.0	0.0	0.0	0.0	0.0	0.0	0.0	0.0	0.0	0.0	1.700174267862456e-07	0.0
AGGGGAATAGCTAAGGTTTTTGCATGTCCTAAAACACAAACCCCATTCTGGG	0.0	0.0	0.0	0.0	0.0	0.0	0.0	0.0	0.0	0.0	2.765645046605266e-07	0.0	0.0
TTAATAAACGTGAACGTGTTTTCGCAAGCCGAATGGATAACTAATTTAGGTG	0.0	0.0	0.0	0.0	0.0	0.0	0.0	3.8742848796540574e-07	0.0	0.0	0.0	1.700174267862456e-07	0.0
CTAAAAAAATAAAAGAGTATTGACATTCCTAAAACACAAACCCCATTCTGGG	0.0	0.0	0.0	0.0	0.0	0.0	0.0	0.0	0.0	0.0	0.0	1.700174267862456e-07	0.0
TCCTGGAAGTGGAATCTCCGTCCGGATCCTAAAACACAAACCCCATTCTGGG	0.0	0.0	0.0	0.0	0.0	0.0	0.0	0.0	0.0	0.0	2.765645046605266e-07	0.0	0.0
TTGGTAACTAATAAATTTTTTCTGTGTCACAAAATTACAACACTGTTTCGTT	3.632412138047641e-07	6.031889797105318e-07	1.184090208728462e-07	3.5138822947819955e-07	2.7853224425740313e-07	5.52286937364586e-07	2.481022247326491e-07	0.0	6.107155540396238e-07	2.5362924426347726e-07	2.765645046605266e-07	1.700174267862456e-07	2.308802308802308e-07
AATAAAACTCTGAACTAATTTGTAGTTCCTAAAACACAAACCCCATTCTGGG	0.0	0.0	0.0	0.0	0.0	0.0	0.0	0.0	0.0	0.0	2.765645046605266e-07	0.0	0.0
ACCCAAAAATGAAAAAAGCTTACCGTGTTGGAAGTCTCAAGATTTTTTGTTC	0.0	0.0	0.0	0.0	0.0	0.0	0.0	3.8742848796540574e-07	1.5267888850990595e-07	0.0	0.0	1.700174267862456e-07	1.154401154401154e-07
CCGCAAATCTCTAATACATTTATCGGGTTGGAAGTCTCAAGATTTTTTGTTC	0.0	0.0	0.0	0.0	0.0	0.0	0.0	0.0	0.0	0.0	0.0	1.700174267862456e-07	0.0
AGCACAAATCTCAATGAGATTCTCGCTCACAAAATTACAACACTGTTTCGTT	0.0	0.0	0.0	0.0	0.0	0.0	0.0	0.0	0.0	0.0	2.765645046605266e-07	0.0	0.0
TGTCCAAGCATTAATTCTGTTATGAGTCGTAAACGATGAATGTGTTTCATGA	0.0	2.680839909824586e-07	2.960225521821155e-07	2.509915924844282e-07	1.1141289770296126e-07	1.2273043052546355e-07	2.481022247326491e-07	1.9371424398270287e-07	6.107155540396238e-07	1.2681462213173862e-06	5.531290093210532e-07	1.700174267862456e-07	4.617604617604616e-07
TCGAATCCGACTTCGTTTAATGTATGTCACAAAATTACAACACTGTTTCGTT	0.0	0.0	0.0	0.0	0.0	0.0	0.0	0.0	0.0	0.0	2.765645046605266e-07	0.0	0.0
TGATCAATAATGAATGATTTTCGTGAGAAGCAACAGGCAAACCGATTATGTA	0.0	0.0	0.0	0.0	0.0	0.0	0.0	0.0	0.0	0.0	0.0	1.700174267862456e-07	0.0
TAAAAAAACTTGAAAATCTTTCGGGATCACAAAATTACAACACTGTTTCGTT	2.231338884800694e-06	2.211692925605284e-06	2.249771396584078e-06	2.0581310583723113e-06	1.7268999143958994e-06	2.0250521036701486e-06	1.8194163147060934e-06	1.549713951861623e-06	1.6794677736089655e-06	1.394960843449125e-06	1.382822523302633e-06	1.700174267862456e-06	2.1933621933621926e-06
ACTTCAATACTAAAAGAGTTTAAATGTCCTAAAACACAAACCCCATTCTGGG	0.0	0.0	0.0	0.0	0.0	0.0	0.0	0.0	0.0	0.0	2.765645046605266e-07	0.0	0.0
TACAGAACCCCTAACAGGTTTTTGTGGCATAAAGAAAAAAGAAAGTTTGTTT	0.0	0.0	0.0	0.0	0.0	0.0	0.0	0.0	0.0	0.0	2.765645046605266e-07	0.0	0.0
ATAAGAACAATGAATACGATTGTGGCCCATGAAAGAATAATGGTTTTATAGT	0.0	0.0	0.0	0.0	0.0	0.0	0.0	0.0	0.0	0.0	0.0	1.700174267862456e-07	0.0
AAAGAAAAGTGTAAGCGTTTTAGGGAGTTGGAAGTCTCAAGATTTTTTGTTC	0.0	0.0	0.0	0.0	0.0	0.0	2.481022247326491e-07	1.9371424398270287e-07	1.5267888850990595e-07	0.0	2.765645046605266e-07	8.50087133931228e-07	1.154401154401154e-07
AAACAAATTGGAAAGTGGTTACCGAATCGTAAACGATGAATGTGTTTCATGA	0.0	0.0	0.0	0.0	0.0	0.0	0.0	0.0	0.0	2.5362924426347726e-07	0.0	0.0	2.308802308802308e-07
AATAGAAAATATAAACAGATTCTGAGTCCTAAAACACAAACCCCATTCTGGG	0.0	0.0	0.0	0.0	0.0	0.0	0.0	0.0	0.0	0.0	0.0	1.700174267862456e-07	0.0
AGCACAAGTTAGAAAGACGTTCCGCTTCAACAAGCACTAAGTCGTTTAGTAT	0.0	0.0	0.0	0.0	0.0	0.0	0.0	0.0	0.0	0.0	8.296935139815797e-07	3.400348535724912e-07	4.617604617604616e-07
CCATCAACGGGGAAGTTCGTTATGCCTCACAAAATTACAACACTGTTTCGTT	0.0	0.0	4.1443157305496167e-07	7.529747774532846e-07	3.342386931088838e-07	9.204782289409767e-07	1.0751096405081462e-06	7.748569759308115e-07	1.2214311080792476e-06	1.014516977053909e-06	5.531290093210532e-07	8.50087133931228e-07	5.772005772005769e-07
TTTAAAAAGTCAAATGGGTTTGAATGTCCTAAAACACAAACCCCATTCTGGG	4.203219759740842e-06	4.02125986473688e-06	3.907497688803924e-06	3.865270524260194e-06	2.6739095448710703e-06	3.743278131026638e-06	2.646423730481591e-06	2.1308566838097316e-06	1.9848255506287773e-06	2.4094778205030342e-06	1.1062580186421063e-06	1.700174267862456e-06	1.8470418470418463e-06
TCAACAATTTTACAACAAACTTCCTTATCCAAACGCATAATTACTTTTAACC	0.0	0.0	0.0	0.0	0.0	0.0	0.0	0.0	0.0	0.0	0.0	1.700174267862456e-07	0.0
CCGGAAACACTTAAAGGTGTTTATCTGCATAAAGAAAAAAGAAAGTTTGTTT	0.0	0.0	0.0	0.0	0.0	0.0	0.0	0.0	0.0	0.0	0.0	1.700174267862456e-07	0.0
TAGGTAAGGTAATATTAGTTTTATGGTCCTAAAACACAAACCCCATTCTGGG	0.0	0.0	0.0	0.0	0.0	0.0	0.0	0.0	0.0	0.0	0.0	1.700174267862456e-07	0.0
TTCATAAACAGAAACTGTGTTCTGCTATCCAAACGCATAATTACTTTTAACC	0.0	0.0	0.0	0.0	0.0	0.0	0.0	0.0	0.0	0.0	2.765645046605266e-07	0.0	0.0
ATAGCAAGATCTAAAGTACTTACAAGTCCTAAAACACAAACCCCATTCTGGG	2.127555680856476e-06	1.0723359639298344e-06	2.249771396584078e-06	1.9075361028816544e-06	2.116845056356264e-06	1.9636868884074167e-06	1.6540148315509942e-06	2.5182851717751374e-06	2.2901833276485895e-06	1.2681462213173862e-06	2.765645046605266e-07	2.2102265482211927e-06	8.080808080808078e-07
GCATCAATGACGAAGAAGATTATTCTGTTGGAAGTCTCAAGATTTTTTGTTC	0.0	0.0	0.0	0.0	0.0	0.0	2.481022247326491e-07	0.0	0.0	0.0	0.0	0.0	0.0
GCTTTAAGAATTAATTGGATTTAAATGTTGGAAGTCTCAAGATTTTTTGTTC	0.0	0.0	0.0	0.0	0.0	0.0	0.0	0.0	0.0	0.0	0.0	3.400348535724912e-07	0.0
GTTCTAACCTCAAAATTGATTCAGATTCGTAAACGATGAATGTGTTTCATGA	2.127555680856476e-06	1.8095669391315955e-06	1.6577262922198467e-06	2.0079327398754256e-06	2.116845056356264e-06	1.165939089991904e-06	7.443066741979473e-07	3.8742848796540574e-07	7.633944425495298e-07	5.072584885269545e-07	8.296935139815797e-07	1.700174267862456e-07	5.772005772005769e-07
TATCAACGTCGTTGTCCCATAACCCCTCCTAAAACACAAACCCCATTCTGGG	0.0	0.0	0.0	0.0	0.0	0.0	0.0	0.0	0.0	0.0	2.765645046605266e-07	0.0	0.0
GATTAAAAAACCAAAGTTATTTTGCATCCTAAAACACAAACCCCATTCTGGG	1.6605312631074932e-06	1.742545941385981e-06	2.0721578652748086e-06	1.857337784384769e-06	2.7853224425740314e-06	1.7795912426192214e-06	9.924088989305965e-07	2.3245709277924343e-06	1.8321466621188716e-06	1.394960843449125e-06	2.2125160372842126e-06	1.700174267862456e-06	1.8470418470418463e-06
CTTGAAATCACAAATTGTATTGAAAATCACAAAATTACAACACTGTTTCGTT	2.594580098605458e-07	6.702099774561465e-08	0.0	1.0039663699377129e-07	0.0	0.0	1.6540148315509943e-07	0.0	0.0	1.2681462213173863e-07	0.0	3.400348535724912e-07	5.772005772005769e-07
ACGTTAACTGAGAAAGTTATTTGTCTTCAACAAGCACTAAGTCGTTTAGTAT	0.0	0.0	0.0	0.0	0.0	0.0	0.0	0.0	0.0	0.0	2.765645046605266e-07	0.0	0.0
CCGCGAACAAGCAAATCGTTTTGGAGGAAGCAACAGGCAAACCGATTATGTA	0.0	0.0	0.0	0.0	0.0	0.0	0.0	0.0	0.0	0.0	0.0	1.700174267862456e-07	0.0
CTTGGAACGAGCAAGTCAGTTTTAGGTCCTAAAACACAAACCCCATTCTGGG	0.0	0.0	0.0	0.0	0.0	0.0	0.0	0.0	0.0	0.0	0.0	1.700174267862456e-07	0.0
CAGTCAACATTGAAATTGTTCTTTGTTCGTAAACGATGAATGTGTTTCATGA	0.0	0.0	0.0	0.0	0.0	0.0	0.0	0.0	0.0	0.0	0.0	1.700174267862456e-07	0.0
TTATAAATGCCAAAGCTGTTTATTAGATCCAAACGCATAATTACTTTTAACC	1.1416152433864015e-06	1.340419954912293e-06	9.472721669827696e-07	8.53371414447056e-07	9.470096304751706e-07	1.411399951042831e-06	6.616059326203977e-07	2.5182851717751374e-06	1.2214311080792476e-06	3.67762404182042e-06	1.382822523302633e-06	3.910400816083648e-06	1.3852813852813848e-06
AGGTAAACTTTTAAGAACTTTTGGATTCCTAAAACACAAACCCCATTCTGGG	0.0	0.0	0.0	0.0	0.0	0.0	0.0	0.0	0.0	0.0	0.0	1.700174267862456e-07	0.0
GGTAAAACAAATAGGGGATTAACCGATCGTAAACGATGAATGTGTTTCATGA	0.0	0.0	0.0	0.0	0.0	0.0	0.0	0.0	0.0	0.0	0.0	1.700174267862456e-07	0.0
GTATGAAGTCGTAATTTGTTTGCCATTCGTAAACGATGAATGTGTTTCATGA	1.297290049302729e-06	9.382939684386052e-07	2.7234074800754622e-06	2.3091226508567398e-06	2.5624966471681088e-06	2.5773390410347346e-06	3.638832629412187e-06	5.617713075498383e-06	3.6642933242377432e-06	2.663107064766511e-06	2.765645046605266e-06	3.0603136821524206e-06	2.3088023088023076e-06
TATGCAAATATTAAGCACTTTTATAATCCTAAAACACAAACCCCATTCTGGG	8.302656315537466e-07	8.042519729473759e-07	1.0064766774191926e-06	4.517848664719708e-07	9.470096304751706e-07	1.840956457881953e-07	5.78905191042848e-07	3.8742848796540574e-07	0.0	1.1413315991856478e-06	5.531290093210532e-07	5.100522803587368e-07	5.772005772005769e-07
TTTTCAATGGCGAAATTCTTGTTGGATCACAAAATTACAACACTGTTTCGTT	0.0	0.0	0.0	0.0	0.0	2.454608610509271e-07	1.6540148315509943e-07	1.9371424398270287e-07	4.580366655297179e-07	0.0	0.0	1.700174267862456e-07	2.308802308802308e-07
ACACAAAAATGTCAGGATTCTTGAATTCGTAAACGATGAATGTGTTTCATGA	0.0	0.0	0.0	0.0	0.0	0.0	0.0	0.0	0.0	0.0	0.0	1.700174267862456e-07	0.0
GCACAAAAATCAAAACGGTTTGTTGATCACAAAATTACAACACTGTTTCGTT	0.0	0.0	0.0	0.0	2.7853224425740313e-07	0.0	0.0	0.0	0.0	0.0	0.0	0.0	0.0
TTATGAATTGGAAATATCTTTTGCCATCGTAAACGATGAATGTGTTTCATGA	0.0	0.0	0.0	0.0	3.342386931088838e-07	6.136521526273177e-08	1.6540148315509943e-07	3.8742848796540574e-07	0.0	1.2681462213173863e-07	0.0	0.0	1.154401154401154e-07
TTACAAAATAGCAAGTTCATTATGGCGTACCAAGACAAAAAACTGTTATTTA	3.1134961183265494e-07	0.0	0.0	0.0	0.0	0.0	8.270074157754971e-08	0.0	1.5267888850990595e-07	1.2681462213173863e-07	0.0	0.0	1.154401154401154e-07
CAACCAACTGGTAAGGTGCTTCAAATATCCAAACGCATAATTACTTTTAACC	0.0	0.0	0.0	0.0	0.0	0.0	0.0	0.0	0.0	0.0	0.0	1.700174267862456e-07	0.0
ATAAACTGTGAATTTATTTTGGGAATTCGTAAACGATGAATGTGTTTCATGA	0.0	0.0	0.0	0.0	0.0	0.0	0.0	0.0	0.0	0.0	2.765645046605266e-07	1.700174267862456e-07	0.0
GTACAAATAGTAAAGCGTCTTTGTTAATCCAAACGCATAATTACTTTTAACC	0.0	0.0	0.0	0.0	0.0	0.0	0.0	0.0	0.0	0.0	2.765645046605266e-07	0.0	0.0
TTCCAACCACTTTATTACTTAATTTGTCCTAAAACACAAACCCCATTCTGGG	0.0	0.0	0.0	0.0	0.0	0.0	0.0	0.0	0.0	0.0	0.0	1.700174267862456e-07	0.0
ATATTAAACATGAAGGCAATTGTCCAGTTGGAAGTCTCAAGATTTTTTGTTC	0.0	0.0	0.0	0.0	0.0	0.0	0.0	0.0	0.0	0.0	0.0	1.700174267862456e-07	1.154401154401154e-07
AGCGAAAAGATGAAATGCGTTGGGGTAACCAAACATATAATAAAATTCACTA	0.0	0.0	0.0	0.0	0.0	0.0	0.0	0.0	0.0	0.0	2.765645046605266e-07	1.700174267862456e-07	0.0
ACACTAATGCTAAAAGCTCTTTGTTTTCGTAAACGATGAATGTGTTTCATGA	1.8680976709959299e-06	9.382939684386052e-07	2.249771396584078e-06	1.95773442137854e-06	1.3369547724355351e-06	1.411399951042831e-06	1.0751096405081462e-06	1.9371424398270285e-06	1.3741099965891535e-06	3.1703655532934656e-06	2.489080541944739e-06	3.0603136821524206e-06	2.8860028860028846e-06
ACCAAAATTATGAAATTACTTGCCATTCCTAAAACACAAACCCCATTCTGGG	7.264824276095282e-07	5.361679819649172e-07	1.776135313092693e-07	4.0158654797508517e-07	6.684773862177676e-07	7.97747798415513e-07	2.481022247326491e-07	1.9371424398270287e-07	1.5267888850990595e-07	2.5362924426347726e-07	0.0	1.700174267862456e-07	2.308802308802308e-07
CAAGCAAGTCTTAAGAACTTTCGATGGTTGGAAGTCTCAAGATTTTTTGTTC	0.0	0.0	0.0	0.0	0.0	0.0	0.0	0.0	0.0	0.0	0.0	1.700174267862456e-07	0.0
GAACGAAGATTGAAAGGTATTTCACTTCCTAAAACACAAACCCCATTCTGGG	0.0	0.0	0.0	0.0	0.0	0.0	0.0	0.0	0.0	0.0	0.0	1.700174267862456e-07	0.0
ATTTTAACCCTTAAGCAATTTTCAGATCCTAAAACACAAACCCCATTCTGGG	0.0	0.0	0.0	0.0	0.0	0.0	0.0	0.0	0.0	0.0	0.0	1.700174267862456e-07	0.0
CATGAAAGCTCAATCATATTTCTGCGTCCTAAAACACAAACCCCATTCTGGG	0.0	0.0	0.0	0.0	0.0	0.0	0.0	0.0	0.0	0.0	0.0	0.0	2.308802308802308e-07
ACCCTAAAAACAAAACAGCAGTAATATCCTAAAACACAAACCCCATTCTGGG	0.0	0.0	0.0	0.0	0.0	0.0	0.0	0.0	0.0	0.0	0.0	1.700174267862456e-07	1.154401154401154e-07
CAGCCAATGATAAAACCAGTTTGTTATCGTAAACGATGAATGTGTTTCATGA	1.556748059163275e-06	1.5414829481491373e-06	2.4273849278933473e-06	2.9617007913162533e-06	2.228257954059225e-06	1.656860812093758e-06	1.6540148315509942e-06	1.9371424398270285e-06	2.5955411046684013e-06	1.7754047098443407e-06	1.382822523302633e-06	8.50087133931228e-07	1.3852813852813848e-06
TCGCTAAGATCCAACGACCTTTGGTATCCTAAAACACAAACCCCATTCTGGG	0.0	0.0	0.0	0.0	0.0	0.0	0.0	0.0	0.0	0.0	2.765645046605266e-07	0.0	0.0
ATGTCAAGTAAGAACGAGGTTCTTGTTCGTAAACGATGAATGTGTTTCATGA	0.0	0.0	0.0	0.0	0.0	0.0	0.0	0.0	0.0	0.0	2.765645046605266e-07	0.0	0.0
GATACAATTACCAACACAGTTGTCCCTCACAAAATTACAACACTGTTTCGTT	4.255111361712952e-06	4.155301860228109e-06	3.611475136621809e-06	3.9656671612539665e-06	2.841028891425512e-06	4.3569302836539565e-06	3.886934854144836e-06	2.71199941575784e-06	2.9008988816882135e-06	4.311697152479113e-06	3.042209551265792e-06	1.8701916946487015e-06	3.1168831168831156e-06
CAAGTGAATTAGAATCTCTTTAAGATTCACAAAATTACAACACTGTTTCGTT	0.0	0.0	0.0	0.0	0.0	0.0	0.0	0.0	0.0	0.0	0.0	1.700174267862456e-07	0.0
ACTTTCATAACAACTTCGTATAATGTTCACAAAATTACAACACTGTTTCGTT	0.0	0.0	0.0	0.0	0.0	0.0	0.0	0.0	3.053577770198119e-07	0.0	0.0	0.0	0.0
GATCAAAGGTATAATTCAATTCACTTGTTGGAAGTCTCAAGATTTTTTGTTC	0.0	0.0	0.0	0.0	0.0	0.0	0.0	0.0	3.053577770198119e-07	0.0	0.0	0.0	0.0
GTGCCACAAGGTAGCTAGTTGGCCGATCCTAAAACACAAACCCCATTCTGGG	0.0	0.0	0.0	0.0	0.0	0.0	0.0	0.0	0.0	0.0	0.0	1.700174267862456e-07	0.0
TCAACAAGCGGAAAACGCCTTGGGCTGTACCAAGACAAAAAACTGTTATTTA	0.0	0.0	0.0	0.0	0.0	0.0	0.0	0.0	0.0	0.0	0.0	1.700174267862456e-07	0.0
GGATCAATTTTAAATTTGCTTTAGACTCACAAAATTACAACACTGTTTCGTT	0.0	0.0	0.0	0.0	0.0	0.0	0.0	0.0	0.0	0.0	0.0	1.700174267862456e-07	0.0
ATTAAAAATGGGAATTTCTTTCACCGTCCTAAAACACAAACCCCATTCTGGG	3.0097129143823314e-06	2.88190290306143e-06	2.6049984592026163e-06	2.5099159248442823e-06	3.2309740333858762e-06	1.411399951042831e-06	1.0751096405081462e-06	1.7434281958443258e-06	1.8321466621188716e-06	1.5217754655808635e-06	1.6593870279631595e-06	8.50087133931228e-07	2.655122655122654e-06
TGGTAAACTGTGAACGAGTTTGTGGATCCTAAAACACAAACCCCATTCTGGG	0.0	0.0	0.0	0.0	0.0	0.0	0.0	0.0	0.0	0.0	0.0	1.700174267862456e-07	0.0
ATGCCAAATGCGAATTTTATTTTCTTTCCTAAAACACAAACCCCATTCTGGG	3.4767373321313142e-06	3.4180708850263475e-06	3.3154525844396933e-06	3.1122957468069097e-06	3.3980933799403183e-06	3.375086839450248e-06	3.886934854144836e-06	3.6805706356713548e-06	2.1375044391386834e-06	4.565326396742591e-06	2.2125160372842126e-06	4.5904705232286305e-06	5.194805194805193e-06
TTCACAAATCTTAATTAAGTTACAAGTCGTAAACGATGAATGTGTTTCATGA	6.226992236653099e-07	7.372309752017612e-07	6.512496148006541e-07	7.027764589563991e-07	7.798902839207288e-07	6.750173678900495e-07	1.2405111236632457e-06	5.811427319481086e-07	1.0687522195693417e-06	1.014516977053909e-06	1.382822523302633e-06	6.800697071449824e-07	9.235209235209232e-07
CTGGATTAGCAAATCCAGTTCCCGGCTCGTAAACGATGAATGTGTTTCATGA	0.0	0.0	0.0	0.0	0.0	0.0	0.0	0.0	0.0	0.0	2.765645046605266e-07	0.0	0.0
GTGATAAACGGGAAAACTCTTTAGCAGAAGCAACAGGCAAACCGATTATGTA	0.0	0.0	0.0	0.0	0.0	0.0	0.0	0.0	0.0	0.0	2.765645046605266e-07	0.0	0.0
CTTAAAAATGAGGAAGTAATTTTCCGAGTATAAAACATAAGGTTGTTAGTGT	0.0	0.0	0.0	0.0	0.0	0.0	0.0	0.0	0.0	0.0	2.765645046605266e-07	0.0	0.0
TTTCCAAAAACTAACAGTGTTTCTCTTCACAAAATTACAACACTGTTTCGTT	0.0	0.0	0.0	0.0	0.0	0.0	0.0	0.0	0.0	2.5362924426347726e-07	0.0	0.0	0.0
ACGCTAATGATTAACCTAATTGTAGATCCTAAAACACAAACCCCATTCTGGG	1.1416152433864015e-06	9.382939684386052e-07	2.012953354838385e-06	1.3051562809190268e-06	2.6182030960195897e-06	2.76143468682293e-06	1.6540148315509942e-06	1.1622854638962172e-06	1.8321466621188716e-06	7.608877327904317e-07	5.531290093210532e-07	2.040209121434947e-06	1.731601731601731e-06
TTCAAAACAGGCAATGGTTTTTTTATTCCTAAAACACAAACCCCATTCTGGG	0.0	0.0	0.0	0.0	0.0	0.0	0.0	0.0	0.0	0.0	2.765645046605266e-07	0.0	0.0
CTTGTAAGAGCCAAAACAATTCTACTTCACAAAATTACAACACTGTTTCGTT	3.632412138047641e-07	2.0106299323684397e-07	1.184090208728462e-07	5.0198318496885646e-08	5.570644885148063e-08	0.0	1.6540148315509943e-07	0.0	1.5267888850990595e-07	2.5362924426347726e-07	0.0	0.0	0.0
GGACCACGAAAAACGCTCTTCCCCCATCCTAAAACACAAACCCCATTCTGGG	0.0	0.0	0.0	0.0	0.0	0.0	0.0	0.0	0.0	0.0	0.0	1.700174267862456e-07	0.0
AATGCAAAATAGAATAAGGTTAACCTTCACAAAATTACAACACTGTTTCGTT	0.0	0.0	0.0	0.0	0.0	0.0	0.0	0.0	0.0	0.0	2.765645046605266e-07	0.0	0.0
TACTAAGGCAGCAACTGTGTTCTTGGTCCTAAAACACAAACCCCATTCTGGG	0.0	0.0	0.0	0.0	0.0	0.0	0.0	0.0	0.0	0.0	0.0	1.700174267862456e-07	0.0
CGCTAAACACCGAACTAGATTATATTTCGTAAACGATGAATGTGTTTCATGA	2.594580098605458e-07	0.0	5.92045104364231e-08	1.0039663699377129e-07	5.570644885148063e-08	0.0	0.0	0.0	0.0	0.0	0.0	0.0	0.0
GTACTAAGATTTAACTAGGTTTGATATCCTAAAACACAAACCCCATTCTGGG	0.0	2.680839909824586e-07	2.960225521821155e-07	4.0158654797508517e-07	9.470096304751706e-07	7.363825831527812e-07	2.481022247326491e-07	0.0	4.580366655297179e-07	7.608877327904317e-07	8.296935139815797e-07	0.0	9.235209235209232e-07
GGCTCGACATTCAAAAAGCTTATTCATCGTAAACGATGAATGTGTTTCATGA	0.0	0.0	0.0	0.0	0.0	0.0	0.0	0.0	0.0	0.0	2.765645046605266e-07	0.0	0.0
CCGTAAAAACCCAAATCTATTAATTTTCCTAAAACACAAACCCCATTCTGGG	0.0	0.0	0.0	0.0	0.0	0.0	0.0	0.0	0.0	0.0	0.0	1.700174267862456e-07	0.0
TACAAAAACTTTAACTATGTTAGTGCGAAGCAACAGGCAAACCGATTATGTA	0.0	0.0	0.0	0.0	0.0	0.0	0.0	0.0	0.0	0.0	0.0	1.700174267862456e-07	1.154401154401154e-07
AAATTAACTCTAAACACTCTTAATCTGAAGCAACAGGCAAACCGATTATGTA	0.0	0.0	0.0	0.0	0.0	0.0	0.0	0.0	0.0	0.0	2.765645046605266e-07	1.700174267862456e-07	3.463203463203462e-07
TTATTAACTCAAAATTAAATTCGCTTTCACAAAATTACAACACTGTTTCGTT	4.151328157768733e-07	1.340419954912293e-07	2.960225521821155e-07	1.5059495549065694e-07	2.2282579540592252e-07	1.2273043052546355e-07	0.0	1.9371424398270287e-07	0.0	0.0	0.0	0.0	0.0
TCTAGAAGATTAAACCCTGTTGGGTCTCGTAAACGATGAATGTGTTTCATGA	0.0	0.0	0.0	0.0	0.0	0.0	0.0	0.0	0.0	0.0	0.0	1.700174267862456e-07	0.0
GTCAGAATCAAGAAATTCTTTTCAGATCCTAAAACACAAACCCCATTCTGGG	0.0	3.351049887280733e-07	0.0	0.0	0.0	0.0	8.270074157754971e-08	0.0	0.0	0.0	0.0	0.0	0.0
TAATTAAACAGCAAAGTAATTATGCTGACGAAACGCTAAACCACATTCTGTC	0.0	0.0	0.0	0.0	0.0	0.0	0.0	0.0	0.0	0.0	0.0	1.700174267862456e-07	0.0
ATCGAAATCGGGAATTCTATTTTTTTTCAACAAGCACTAAGTCGTTTAGTAT	0.0	0.0	0.0	0.0	0.0	0.0	0.0	0.0	0.0	0.0	2.765645046605266e-07	0.0	0.0
CAAGTAATTAGGAAACTTATTAAAGGTAATCAAAAGTCAAGAGACTTTAGAA	0.0	0.0	0.0	0.0	0.0	0.0	0.0	0.0	3.053577770198119e-07	0.0	0.0	0.0	0.0
CATAAAATAATAAAATTGATTAGAGATCCTAAAACACAAACCCCATTCTGGG	0.0	0.0	0.0	0.0	0.0	0.0	0.0	0.0	0.0	0.0	2.765645046605266e-07	0.0	0.0
AACAGAACACGCAATACTTTTTATGAAGTATAAAACATAAGGTTGTTAGTGT	0.0	0.0	0.0	0.0	0.0	0.0	0.0	0.0	0.0	0.0	0.0	1.700174267862456e-07	0.0
AATACAATGTAGAAGGGAGTTCAGGCTCGTAAACGATGAATGTGTTTCATGA	4.6702441774898247e-07	2.0106299323684397e-07	1.776135313092693e-07	3.011899109813139e-07	2.2282579540592252e-07	3.0682607631365885e-07	7.443066741979473e-07	1.549713951861623e-06	7.633944425495298e-07	2.5362924426347726e-07	1.382822523302633e-06	5.100522803587368e-07	4.617604617604616e-07
TTGGCAACCCTTAAACCTCTTATCGTTCCTAAAACACAAACCCCATTCTGGG	6.745908256374191e-07	1.1393569616754492e-06	5.328405939278079e-07	3.011899109813139e-07	5.013580396633256e-07	2.454608610509271e-07	4.962044494652982e-07	1.9371424398270287e-07	6.107155540396238e-07	5.072584885269545e-07	5.531290093210532e-07	0.0	0.0
TAACTAAATTGAAATCAACTTATCGTTCACAAAATTACAACACTGTTTCGTT	0.0	0.0	0.0	0.0	0.0	0.0	0.0	0.0	0.0	0.0	2.765645046605266e-07	0.0	0.0
CTAATAACCCGTAATATTTTTCAAAGTCACAAAATTACAACACTGTTTCGTT	0.0	8.712729706929905e-07	3.552270626185386e-07	3.5138822947819955e-07	5.570644885148063e-07	3.681912915763906e-07	2.481022247326491e-07	5.811427319481086e-07	0.0	6.340731106586931e-07	0.0	0.0	2.308802308802308e-07
TAAATAAATCAGAAATCGCTTACTCATCACAAAATTACAACACTGTTTCGTT	0.0	0.0	0.0	0.0	0.0	0.0	0.0	0.0	0.0	0.0	0.0	1.700174267862456e-07	0.0
CAAATAAACTGGAATCCATTTACTAAATCCAAACGCATAATTACTTTTAACC	8.614005927370122e-06	8.578687711438676e-06	7.992608908917119e-06	7.02776458956399e-06	9.91574789556355e-06	9.818434442037083e-06	6.946862292514175e-06	6.198855807446492e-06	4.733045543807084e-06	6.974804217245624e-06	5.531290093210532e-06	4.5904705232286305e-06	5.887445887445885e-06
TGCATAACCGCGAAACGCCTTACGGCTCCTAAAACACAAACCCCATTCTGGG	5.708076216932008e-07	2.0106299323684397e-07	7.104541252370772e-07	8.53371414447056e-07	4.4565159081184505e-07	1.840956457881953e-07	0.0	0.0	0.0	0.0	0.0	0.0	0.0
AGGTCAACTAATAATGCTTTTACCTAGTTGGAAGTCTCAAGATTTTTTGTTC	0.0	0.0	0.0	0.0	0.0	0.0	5.78905191042848e-07	9.685712199135143e-07	6.107155540396238e-07	0.0	2.765645046605266e-07	5.100522803587368e-07	2.308802308802308e-07
GAAAAAAATCTAAATTGATTTTAGAGTCCTAAAACACAAACCCCATTCTGGG	0.0	0.0	0.0	0.0	0.0	0.0	0.0	0.0	0.0	0.0	0.0	1.700174267862456e-07	0.0
AATATCCGTGCGAAGTAACTTGTTATTCCTAAAACACAAACCCCATTCTGGG	0.0	0.0	0.0	0.0	0.0	0.0	0.0	0.0	0.0	0.0	2.765645046605266e-07	0.0	0.0
GAACAAATGGGCAATAACATTCTAATTCGTAAACGATGAATGTGTTTCATGA	0.0	0.0	0.0	0.0	0.0	0.0	0.0	0.0	0.0	0.0	0.0	1.700174267862456e-07	0.0
TGAGTAAATCCAAATCATTTTTTTTTGTTGGAAGTCTCAAGATTTTTTGTTC	0.0	0.0	0.0	0.0	0.0	0.0	0.0	0.0	0.0	0.0	2.765645046605266e-07	0.0	0.0
TACATAACTTCCAAGAATTTTGTTGTTCACAAAATTACAACACTGTTTCGTT	0.0	0.0	0.0	0.0	0.0	2.454608610509271e-07	8.270074157754971e-08	0.0	1.5267888850990595e-07	0.0	0.0	0.0	0.0
AATACAATGAGCAATGTAATTCTCAGATCCAAACGCATAATTACTTTTAACC	6.226992236653099e-07	5.361679819649172e-07	2.960225521821155e-07	4.517848664719708e-07	2.7853224425740313e-07	6.136521526273177e-08	4.1350370788774854e-07	0.0	0.0	0.0	0.0	0.0	0.0
TTGTCAAATGGCAAACGACTTTCTAATCACAAAATTACAACACTGTTTCGTT	4.6702441774898247e-07	6.702099774561466e-07	8.288631461099233e-07	5.019831849688564e-07	5.013580396633256e-07	3.0682607631365885e-07	1.2405111236632457e-06	3.8742848796540574e-07	1.5267888850990595e-07	2.5362924426347726e-07	2.765645046605266e-07	3.400348535724912e-07	1.154401154401154e-07
AATATAATGTGGAAAAAGATCCCCGTTCCTAAAACACAAACCCCATTCTGGG	0.0	0.0	0.0	0.0	0.0	0.0	0.0	0.0	0.0	0.0	0.0	1.700174267862456e-07	0.0
GACACAACATCTAAGTTCATTCGTATTCACAAAATTACAACACTGTTTCGTT	0.0	0.0	0.0	0.0	0.0	0.0	0.0	0.0	0.0	0.0	2.765645046605266e-07	0.0	0.0
TTCTCCACAACTAATCCCTTTTGGGATCACAAAATTACAACACTGTTTCGTT	0.0	0.0	0.0	0.0	0.0	0.0	0.0	0.0	0.0	0.0	0.0	1.700174267862456e-07	0.0
CCCTTAATGAGAAAAACCTTTTCACTAGTATAAAACATAAGGTTGTTAGTGT	0.0	0.0	0.0	0.0	0.0	0.0	0.0	0.0	0.0	0.0	2.765645046605266e-07	0.0	0.0
CTGGGAATACTAAATTGGGTTGACTGTCGTAAACGATGAATGTGTTTCATGA	1.0897236414142925e-06	8.042519729473759e-07	5.92045104364231e-07	5.019831849688564e-07	3.899451419603644e-07	8.591130136782447e-07	3.3080296631019885e-07	7.748569759308115e-07	6.107155540396238e-07	5.072584885269545e-07	2.765645046605266e-07	1.700174267862456e-07	2.308802308802308e-07
AAGTGAACGGTAAATGGGCTTCGGATTCGTAAACGATGAATGTGTTTCATGA	8.302656315537466e-07	2.0106299323684397e-07	1.776135313092693e-07	3.5138822947819955e-07	5.570644885148063e-07	4.909217221018542e-07	5.78905191042848e-07	5.811427319481086e-07	4.580366655297179e-07	6.340731106586931e-07	5.531290093210532e-07	1.700174267862456e-07	4.617604617604616e-07
TCATCAATCATAAAAGATTTTCAGTGTCCTAAAACACAAACCCCATTCTGGG	0.0	0.0	0.0	0.0	0.0	0.0	0.0	0.0	0.0	0.0	0.0	1.700174267862456e-07	1.154401154401154e-07
CCGAAAAGCTAAAATTGAGTTTACAGTCCTAAAACACAAACCCCATTCTGGG	0.0	0.0	0.0	0.0	0.0	0.0	0.0	0.0	0.0	0.0	2.765645046605266e-07	0.0	0.0
AATCTAACACCCAATTAATTTAGCAGTCGTAAACGATGAATGTGTTTCATGA	0.0	0.0	4.1443157305496167e-07	2.509915924844282e-07	2.2282579540592252e-07	4.2955650683912237e-07	2.481022247326491e-07	3.8742848796540574e-07	7.633944425495298e-07	3.8044386639521586e-07	1.1062580186421063e-06	0.0	4.617604617604616e-07
CGGCTAACGGTAAGTGCGTTGGGAAATCCTAAAACACAAACCCCATTCTGGG	0.0	0.0	0.0	0.0	0.0	0.0	0.0	0.0	0.0	0.0	0.0	1.700174267862456e-07	0.0
ATTCAAACAGGTAATATGCTTTTATTAGTATAAAACATAAGGTTGTTAGTGT	0.0	0.0	0.0	0.0	0.0	0.0	0.0	0.0	0.0	0.0	2.765645046605266e-07	0.0	0.0
CAACAAAAACATAAACTATTTCCCATTCCTAAAACACAAACCCCATTCTGGG	1.556748059163275e-06	2.01062993236844e-06	2.0721578652748086e-06	2.4597176063473962e-06	1.949725709801822e-06	1.7795912426192214e-06	2.067518539438743e-06	2.1308566838097316e-06	2.748219993178307e-06	1.9022193319760794e-06	2.765645046605266e-06	1.1901219875037191e-06	1.9624819624819616e-06
CCGTAAAGTGGCAGGGGAATGGGGGATCCTAAAACACAAACCCCATTCTGGG	0.0	0.0	0.0	0.0	0.0	0.0	0.0	0.0	0.0	0.0	0.0	1.700174267862456e-07	0.0
CTGTGAATGGATAATAGTATTGGCTTTCCTAAAACACAAACCCCATTCTGGG	3.5286289341034233e-06	2.9489239008070447e-06	2.901021011384732e-06	1.9075361028816544e-06	3.843744970752163e-06	2.700069471560198e-06	3.225328921524439e-06	2.5182851717751374e-06	1.9848255506287773e-06	2.78992168689825e-06	2.489080541944739e-06	1.5301568410762103e-06	1.0389610389610385e-06
GGTTTAACAGGCAATCAGATTCTTCCTCGTAAACGATGAATGTGTTTCATGA	1.297290049302729e-06	1.2733989571666786e-06	9.472721669827696e-07	2.0079327398754259e-07	3.342386931088838e-07	4.2955650683912237e-07	4.1350370788774854e-07	1.9371424398270287e-07	4.580366655297179e-07	1.2681462213173863e-07	0.0	5.100522803587368e-07	1.154401154401154e-07
CTTTGAATAGTTAACGTGGTTGATCTTCGTAAACGATGAATGTGTTTCATGA	1.0378320394421833e-06	1.6755249436403663e-06	1.4209082504741543e-06	1.3051562809190268e-06	5.570644885148063e-07	1.2273043052546354e-06	1.5713140899734444e-06	2.905713659740543e-06	1.5267888850990596e-06	1.2681462213173862e-06	1.935951532623686e-06	1.3601394142899647e-06	1.2698412698412693e-06
GTAGGAATTGTTAAGCATATTGGAATCTGCGAATAACTAAAATAATTCCAAG	0.0	0.0	0.0	0.0	0.0	0.0	0.0	0.0	0.0	0.0	0.0	1.700174267862456e-07	1.154401154401154e-07
ATATCAAATTGGAAAGTTTTTGATCTTCACAAAATTACAACACTGTTTCGTT	0.0	0.0	0.0	0.0	0.0	0.0	0.0	0.0	0.0	0.0	2.765645046605266e-07	0.0	0.0
CTTAAATGCTGAAAATCATTCAGTTCTCACAAAATTACAACACTGTTTCGTT	0.0	0.0	0.0	0.0	0.0	0.0	0.0	0.0	0.0	0.0	0.0	1.700174267862456e-07	0.0
TCCTTAATTTCATTATCTATTACTTCTCACAAAATTACAACACTGTTTCGTT	0.0	0.0	0.0	0.0	0.0	0.0	0.0	0.0	0.0	0.0	2.765645046605266e-07	0.0	0.0
GGGAAAAATCGTAAACGTGGTTAATTTCACAAAATTACAACACTGTTTCGTT	0.0	0.0	0.0	0.0	0.0	0.0	0.0	0.0	0.0	0.0	2.765645046605266e-07	0.0	0.0
CGGATAACCATCAAACGATTTCCTTTTCACAAAATTACAACACTGTTTCGTT	0.0	0.0	0.0	0.0	0.0	0.0	0.0	0.0	0.0	0.0	0.0	1.700174267862456e-07	0.0
TCATAAAGGATGAAACGATTTAGTAATCCTAAAACACAAACCCCATTCTGGG	0.0	0.0	0.0	0.0	0.0	0.0	0.0	0.0	0.0	0.0	2.765645046605266e-07	0.0	0.0
ACAGTAACTGTTAACCAAATTAAGAATCACAAAATTACAACACTGTTTCGTT	5.708076216932008e-07	6.702099774561466e-07	8.880676565463465e-07	8.53371414447056e-07	1.1141289770296125e-06	9.204782289409767e-07	4.962044494652982e-07	5.811427319481086e-07	1.5267888850990595e-07	1.014516977053909e-06	1.382822523302633e-06	8.50087133931228e-07	5.772005772005769e-07
TTTCTAACCTTAAAGCTACTTTGGTCTCACAAAATTACAACACTGTTTCGTT	0.0	2.680839909824586e-07	5.92045104364231e-08	0.0	0.0	6.136521526273177e-08	0.0	0.0	0.0	0.0	0.0	0.0	0.0
ACTCGAACCGTTAATTTGATTAATCCTCGTAAACGATGAATGTGTTTCATGA	2.0756640788843666e-06	1.8095669391315955e-06	2.6642029696390397e-06	2.258924332359854e-06	2.506790198316628e-06	2.08641731893288e-06	1.984817797861193e-06	3.874284879654057e-06	3.6642933242377432e-06	3.1703655532934656e-06	2.489080541944739e-06	2.2102265482211927e-06	3.347763347763346e-06
TGCTAAAGCCTGAATTTTATTTAGACGTTGGAAGTCTCAAGATTTTTTGTTC	4.151328157768733e-07	6.702099774561465e-08	0.0	0.0	0.0	0.0	0.0	1.9371424398270287e-07	1.5267888850990595e-07	0.0	0.0	1.700174267862456e-07	0.0
TTGGAAAGCTTGAATTCTGTTCGGAGTCCTAAAACACAAACCCCATTCTGGG	0.0	0.0	0.0	0.0	0.0	0.0	0.0	0.0	0.0	0.0	0.0	1.700174267862456e-07	0.0
CGCAGAAGGGGGAACTGGCTTGGCTCTCGTAAACGATGAATGTGTTTCATGA	3.632412138047641e-07	1.340419954912293e-07	2.960225521821155e-07	1.0039663699377129e-07	0.0	0.0	0.0	0.0	0.0	0.0	0.0	0.0	0.0
TCCGAAAGTTTCAATCTTTTTTGCGCATCCAAACGCATAATTACTTTTAACC	2.594580098605458e-07	2.680839909824586e-07	1.776135313092693e-07	4.0158654797508517e-07	1.1141289770296126e-07	4.2955650683912237e-07	2.481022247326491e-07	1.9371424398270287e-07	0.0	0.0	0.0	1.700174267862456e-07	4.617604617604616e-07
CAGGAAACTCTGAACGTGATTGTGGCGTTGGAAGTCTCAAGATTTTTTGTTC	0.0	0.0	0.0	0.0	0.0	0.0	0.0	0.0	3.053577770198119e-07	0.0	0.0	1.700174267862456e-07	0.0
TTAATAAGCATCAAATTGGTTCCGTCTCACAAAATTACAACACTGTTTCGTT	4.462677769601388e-06	3.686154876008806e-06	3.078634542694001e-06	4.7688402572041364e-06	4.177983663861047e-06	4.17283463786576e-06	4.548540786765234e-06	5.036570343550275e-06	4.733045543807084e-06	7.35524808364084e-06	6.084419102531584e-06	5.100522803587368e-06	7.734487734487732e-06
TTGCCAAGCTGTAAACAAATTTCTTTTCCTAAAACACAAACCCCATTCTGGG	7.264824276095282e-07	3.351049887280733e-07	7.104541252370772e-07	3.5138822947819955e-07	3.899451419603644e-07	6.136521526273177e-07	8.270074157754971e-08	0.0	3.053577770198119e-07	2.5362924426347726e-07	0.0	1.700174267862456e-07	1.154401154401154e-07
GGCAGAATAGACAAATGTGTTGTTTGTCAACAAGCACTAAGTCGTTTAGTAT	0.0	0.0	0.0	0.0	0.0	0.0	0.0	0.0	0.0	0.0	0.0	3.400348535724912e-07	2.308802308802308e-07
GACGTAATTTGCAATGTTGTTTCTACAGCCGAATGGATAACTAATTTAGGTG	0.0	0.0	0.0	0.0	0.0	0.0	0.0	0.0	0.0	0.0	2.765645046605266e-07	0.0	0.0
TCAGAAAGTAAAAAGCTGGTTGTATATCACAAAATTACAACACTGTTTCGTT	0.0	2.680839909824586e-07	2.368180417456924e-07	3.5138822947819955e-07	1.671193465544419e-07	1.840956457881953e-07	4.962044494652982e-07	1.35599970787892e-06	0.0	1.2681462213173863e-07	0.0	1.700174267862456e-07	1.154401154401154e-07
ATTTTTTATCAGTACTTTTTATAATGGTACGAACTAAAAATTATATTTGCCA	0.0	0.0	0.0	0.0	0.0	0.0	0.0	0.0	0.0	0.0	0.0	1.700174267862456e-07	0.0
AAACGAACAACAAAGGGCTTTCGCATTCGTAAACGATGAATGTGTTTCATGA	0.0	0.0	0.0	0.0	0.0	0.0	0.0	0.0	0.0	0.0	0.0	1.700174267862456e-07	0.0
GACTAAAAAGTAAAACAATTTTGGTATCGTAAACGATGAATGTGTTTCATGA	0.0	0.0	0.0	0.0	2.2282579540592252e-07	0.0	0.0	0.0	0.0	0.0	2.765645046605266e-07	0.0	2.308802308802308e-07
TACCAAATTTTCAATCCTATTCGGATTCGTAAACGATGAATGTGTTTCATGA	0.0	0.0	0.0	0.0	0.0	0.0	0.0	0.0	0.0	0.0	0.0	1.700174267862456e-07	0.0
ACAACAATAAGGAAGGTTGTTTTTATTCGTAAACGATGAATGTGTTTCATGA	7.264824276095282e-07	4.0212598647368794e-07	4.1443157305496167e-07	5.521815034657421e-07	4.4565159081184505e-07	3.681912915763906e-07	6.616059326203977e-07	9.685712199135143e-07	7.633944425495298e-07	6.340731106586931e-07	2.765645046605266e-07	5.100522803587368e-07	1.3852813852813848e-06
ATGACAACGATGAATCACTTTCGCATTCCTAAAACACAAACCCCATTCTGGG	1.0378320394421832e-05	9.04783469565798e-06	1.107124345161112e-05	1.2398984668730754e-05	8.133141532316172e-06	9.204782289409767e-06	1.0751096405081462e-05	7.3611412713427096e-06	9.160733310594358e-06	7.862506572167794e-06	7.743806130494745e-06	5.440557657159859e-06	8.658008658008656e-06
AACCAAATAATGAAACTAATTACCTCTCCTAAAACACAAACCCCATTCTGGG	1.9718808749401485e-06	2.211692925605284e-06	3.1378390531304244e-06	2.560114243341168e-06	1.7268999143958994e-06	2.2705129647210755e-06	2.5637229889040413e-06	1.549713951861623e-06	4.427687766787273e-06	2.663107064766511e-06	1.382822523302633e-06	1.1901219875037191e-06	2.5396825396825386e-06
ATTGAAACGACAAACGATTTTAGGATGTTGGAAGTCTCAAGATTTTTTGTTC	0.0	0.0	0.0	0.0	0.0	0.0	0.0	3.8742848796540574e-07	0.0	0.0	2.765645046605266e-07	0.0	2.308802308802308e-07
ATTGCAATCATTAATCAATTTTGAAATCACAAAATTACAACACTGTTTCGTT	0.0	0.0	0.0	0.0	0.0	3.0682607631365885e-07	2.481022247326491e-07	3.8742848796540574e-07	3.053577770198119e-07	0.0	0.0	0.0	0.0
GTGGGAACTGCAAATACCTTTCTCGTTCACAAAATTACAACACTGTTTCGTT	7.264824276095282e-07	1.1393569616754492e-06	1.124885698292039e-06	1.2549579624221411e-06	7.798902839207288e-07	8.591130136782447e-07	1.7367155731285437e-06	2.3245709277924343e-06	2.2901833276485895e-06	2.2826631983712955e-06	5.531290093210532e-07	1.700174267862456e-06	1.8470418470418463e-06
GCTAAAATGCCAAAGTAGTTTCTATCTCACAAAATTACAACACTGTTTCGTT	0.0	0.0	0.0	0.0	0.0	0.0	0.0	0.0	0.0	0.0	2.765645046605266e-07	0.0	1.154401154401154e-07
GCTAGAACCTATAATAGATTTCCGGTTCCTAAAACACAAACCCCATTCTGGG	3.788086943963969e-06	4.75849083993864e-06	5.328405939278079e-06	5.1704268051792205e-06	6.016296475959907e-06	3.80464334628937e-06	4.135037078877486e-06	3.099427903723246e-06	2.5955411046684013e-06	2.9167363090299886e-06	3.042209551265792e-06	1.700174267862456e-06	1.3852813852813848e-06
ATCATAACCACTAAACATTTTCGCATAGTATAAAACATAAGGTTGTTAGTGT	0.0	0.0	0.0	0.0	0.0	0.0	0.0	0.0	0.0	0.0	2.765645046605266e-07	0.0	0.0
TATTAAATACTCAACTAGTTCGCTGAGTTGGAAGTCTCAAGATTTTTTGTTC	0.0	0.0	0.0	0.0	0.0	0.0	0.0	0.0	0.0	0.0	0.0	1.700174267862456e-07	0.0
CATATAAAATCAAAACAAGTTTCGAAGTTGGAAGTCTCAAGATTTTTTGTTC	0.0	0.0	0.0	0.0	0.0	0.0	0.0	0.0	0.0	0.0	2.765645046605266e-07	0.0	0.0
TTATTAATATCAAACTTATTTTGTTATCCTAAAACACAAACCCCATTCTGGG	0.0	0.0	0.0	0.0	0.0	0.0	0.0	0.0	0.0	0.0	0.0	1.700174267862456e-07	0.0
TGGCTAAAAAGAAAGAGGCTTGATAGTCCTAAAACACAAACCCCATTCTGGG	7.783740295816375e-07	6.031889797105318e-07	2.960225521821155e-07	3.5138822947819955e-07	5.570644885148063e-07	5.52286937364586e-07	4.1350370788774854e-07	7.748569759308115e-07	0.0	6.340731106586931e-07	0.0	1.0201045607174735e-06	4.617604617604616e-07
CTTTCAAGGTCCAGAATGTTAAACAATCGTAAACGATGAATGTGTTTCATGA	0.0	0.0	0.0	0.0	0.0	0.0	0.0	0.0	0.0	0.0	0.0	1.700174267862456e-07	0.0
AATTCAATCGGAAAAATCTTTTCTAATCACAAAATTACAACACTGTTTCGTT	0.0	0.0	0.0	0.0	0.0	0.0	0.0	0.0	0.0	0.0	2.765645046605266e-07	0.0	0.0
CTCCAAAGATGAAAGGATATTGTAGCTCCTAAAACACAAACCCCATTCTGGG	0.0	0.0	0.0	0.0	0.0	0.0	0.0	0.0	0.0	0.0	0.0	1.700174267862456e-07	0.0
CTCATAAAGTGGAACTCCTTTCCCTTTCACAAAATTACAACACTGTTTCGTT	0.0	0.0	0.0	0.0	0.0	0.0	0.0	0.0	0.0	2.5362924426347726e-07	0.0	0.0	1.154401154401154e-07
TCTACAAATCCAAACACATTTGAAAGTCACAAAATTACAACACTGTTTCGTT	7.264824276095282e-07	1.1393569616754492e-06	9.472721669827696e-07	1.5561478734034549e-06	7.798902839207288e-07	1.2273043052546354e-06	4.1350370788774854e-07	9.685712199135143e-07	1.3741099965891535e-06	1.7754047098443407e-06	1.1062580186421063e-06	1.0201045607174735e-06	2.655122655122654e-06
GGCACAATCCCAATTAGGTTCAACAATCCTAAAACACAAACCCCATTCTGGG	0.0	0.0	0.0	0.0	0.0	0.0	0.0	0.0	0.0	0.0	2.765645046605266e-07	0.0	0.0
GGGTAAAACCTGAAGTTCTTTATTTATCACAAAATTACAACACTGTTTCGTT	0.0	0.0	0.0	0.0	0.0	0.0	0.0	0.0	0.0	0.0	0.0	1.700174267862456e-07	0.0
GTTCGAATGGAAAATAGAATTAATGTGTTGGAAGTCTCAAGATTTTTTGTTC	0.0	0.0	0.0	0.0	0.0	0.0	0.0	0.0	0.0	0.0	2.765645046605266e-07	1.700174267862456e-07	1.154401154401154e-07
AACGTAACACTCAAAACGCTTAGTTATCCTAAAACACAAACCCCATTCTGGG	0.0	0.0	0.0	0.0	0.0	0.0	0.0	0.0	0.0	0.0	2.765645046605266e-07	0.0	0.0
TATTAAATAAGGAATCAAATTGCTTTGAAGCAACAGGCAAACCGATTATGTA	0.0	0.0	0.0	0.0	0.0	0.0	0.0	0.0	0.0	0.0	0.0	1.700174267862456e-07	1.154401154401154e-07
GCATCTCAACTAAATAATTTTTGATGATCCAAACGCATAATTACTTTTAACC	0.0	0.0	0.0	0.0	0.0	0.0	0.0	0.0	0.0	0.0	0.0	1.700174267862456e-07	0.0
CACCCAAAATAAAAGTGTGTTGAGAGTCCTAAAACACAAACCCCATTCTGGG	1.8680976709959299e-06	1.8095669391315955e-06	2.249771396584078e-06	1.8071394658878832e-06	1.8940192609503413e-06	1.656860812093758e-06	2.1502192810162924e-06	5.811427319481086e-07	7.633944425495298e-07	3.8044386639521586e-07	1.6593870279631595e-06	6.800697071449824e-07	5.772005772005769e-07
TTTATAAACTTTAACAACATTTTCGATCCTAAAACACAAACCCCATTCTGGG	0.0	0.0	0.0	0.0	0.0	0.0	0.0	0.0	0.0	0.0	0.0	1.700174267862456e-07	0.0
GATAGAATCAGGAAACATGTTTCAACCTGCGAATAACTAAAATAATTCCAAG	0.0	0.0	0.0	0.0	0.0	0.0	0.0	0.0	0.0	0.0	2.765645046605266e-07	0.0	2.308802308802308e-07
GAAGCAAAAAGTAACGAAATTACGTGGTTGGAAGTCTCAAGATTTTTTGTTC	0.0	0.0	0.0	0.0	0.0	0.0	0.0	0.0	0.0	0.0	2.765645046605266e-07	0.0	0.0
CATCAAACAAAGAAGTTTGTTGAACAGTTGGAAGTCTCAAGATTTTTTGTTC	0.0	0.0	0.0	0.0	0.0	0.0	0.0	0.0	0.0	0.0	0.0	1.700174267862456e-07	0.0
TTGAGAATAGCTAAGATACTTGTCCAATCCAAACGCATAATTACTTTTAACC	8.821572335258558e-07	8.042519729473759e-07	9.472721669827696e-07	1.1043630069314843e-06	5.570644885148063e-07	4.909217221018542e-07	1.2405111236632457e-06	3.8742848796540574e-07	1.5267888850990595e-07	8.877023549221703e-07	2.765645046605266e-07	1.700174267862456e-07	0.0
GCTAGAATCGGAAAAGGAGTTGGGGGTCACAAAATTACAACACTGTTTCGTT	9.859404374700743e-07	2.680839909824586e-07	4.1443157305496167e-07	9.035697329439416e-07	6.684773862177676e-07	3.0682607631365885e-07	9.097081573530467e-07	3.8742848796540574e-07	0.0	0.0	0.0	0.0	0.0
CAGTTAAAAATCAAAGGGGTTCGGAAAACCAAACATATAATAAAATTCACTA	0.0	0.0	0.0	0.0	0.0	0.0	0.0	0.0	0.0	0.0	0.0	1.700174267862456e-07	0.0
TTCTTAACAGGAAAAGCGCTTTCAGCTCGTAAACGATGAATGTGTTTCATGA	8.821572335258558e-07	1.1393569616754492e-06	1.776135313092693e-06	2.5099159248442823e-06	1.8383128120988607e-06	2.454608610509271e-06	2.232920022593842e-06	2.3245709277924343e-06	1.0687522195693417e-06	3.043550931161727e-06	5.531290093210532e-07	2.7202788285799295e-06	2.4242424242424235e-06
CATCAAACTCTTAACTTGGTTTTCTCTCGTAAACGATGAATGTGTTTCATGA	0.0	0.0	0.0	0.0	2.2282579540592252e-07	7.363825831527812e-07	8.270074157754971e-07	0.0	4.580366655297179e-07	1.2681462213173863e-07	2.765645046605266e-07	5.100522803587368e-07	6.926406926406924e-07
AGCCTAAACAAGAAACCGATTACCTGGCATAAAGAAAAAAGAAAGTTTGTTT	0.0	0.0	0.0	0.0	0.0	0.0	0.0	0.0	0.0	0.0	0.0	1.700174267862456e-07	0.0
TTAACAAAAAAACACCTTGATTCTCCATCCAAACGCATAATTACTTTTAACC	0.0	0.0	0.0	0.0	0.0	0.0	0.0	0.0	0.0	0.0	2.765645046605266e-07	0.0	0.0
AATATAATACGTAATGGAGTTTATGCTCCTAAAACACAAACCCCATTCTGGG	0.0	0.0	0.0	0.0	0.0	0.0	0.0	0.0	0.0	0.0	0.0	1.700174267862456e-07	0.0
AGATCAATCTCTAATTCCCTTACAAAAGCCGAATGGATAACTAATTTAGGTG	0.0	0.0	0.0	0.0	0.0	0.0	0.0	0.0	0.0	0.0	0.0	1.700174267862456e-07	0.0
GACGCAAAAATAAACTAAATTGATCCTCACAAAATTACAACACTGTTTCGTT	0.0	0.0	0.0	0.0	0.0	0.0	0.0	0.0	0.0	0.0	2.765645046605266e-07	0.0	0.0
CGCACAAATAGCAAAAGCGTCTCAGGTCCTAAAACACAAACCCCATTCTGGG	0.0	0.0	0.0	0.0	0.0	0.0	0.0	0.0	0.0	0.0	2.765645046605266e-07	0.0	0.0
TGGATAATATTTAATGATGTTACTGTTCGTAAACGATGAATGTGTTTCATGA	0.0	0.0	0.0	3.011899109813139e-07	6.684773862177676e-07	0.0	0.0	0.0	0.0	0.0	0.0	0.0	0.0
GGACAAAATAAAAACTAATTTAATTCTCCTAAAACACAAACCCCATTCTGGG	2.594580098605458e-07	6.702099774561465e-08	1.184090208728462e-07	1.0039663699377129e-07	3.342386931088838e-07	1.2273043052546355e-07	1.6540148315509943e-07	0.0	0.0	0.0	0.0	0.0	0.0
CATTAAACCGGGAATAGCATTATGGCTCCTAAAACACAAACCCCATTCTGGG	0.0	0.0	0.0	0.0	0.0	0.0	0.0	0.0	0.0	0.0	2.765645046605266e-07	0.0	0.0
AAAAGAATTCTTAACCCAGTTGCCCTTCGTAAACGATGAATGTGTTTCATGA	1.3491816512748382e-06	1.2063779594210637e-06	1.5393172713470005e-06	9.035697329439416e-07	1.058422528178132e-06	8.591130136782447e-07	6.616059326203977e-07	1.35599970787892e-06	1.0687522195693417e-06	1.394960843449125e-06	8.296935139815797e-07	1.3601394142899647e-06	8.080808080808078e-07
ATTTCAACAATAAATGTATTTAGGTGTCCTAAAACACAAACCCCATTCTGGG	1.2453984473306198e-06	7.372309752017612e-07	8.288631461099233e-07	5.521815034657421e-07	8.355967327722094e-07	6.750173678900495e-07	4.1350370788774854e-07	2.1308566838097316e-06	4.580366655297179e-07	3.8044386639521586e-07	0.0	0.0	1.154401154401154e-07
CAGGGAACTGAAAAAGAGGTTGCGGGTCACAAAATTACAACACTGTTTCGTT	0.0	0.0	0.0	5.019831849688564e-07	6.127709373662868e-07	0.0	0.0	3.8742848796540574e-07	4.580366655297179e-07	1.2681462213173863e-07	0.0	1.700174267862456e-07	3.463203463203462e-07
ATAATAATCTTGAATTCAGTTGAATGTCACAAAATTACAACACTGTTTCGTT	0.0	0.0	0.0	0.0	0.0	0.0	0.0	0.0	0.0	0.0	0.0	1.700174267862456e-07	0.0
CTCCTAACAATAAACCACGTTAGCGGTCACAAAATTACAACACTGTTTCGTT	0.0	0.0	0.0	0.0	0.0	0.0	0.0	3.8742848796540574e-07	3.053577770198119e-07	0.0	0.0	6.800697071449824e-07	3.463203463203462e-07
AAGTGAAGAGTTAACGGGATTCCGCATCGTAAACGATGAATGTGTTTCATGA	0.0	0.0	0.0	0.0	0.0	0.0	0.0	0.0	0.0	0.0	0.0	1.700174267862456e-07	0.0
TTCATAATCATGAAATTTTTTTTCTATCCTAAAACACAAACCCCATTCTGGG	0.0	0.0	0.0	0.0	0.0	0.0	0.0	0.0	0.0	0.0	2.765645046605266e-07	0.0	1.154401154401154e-07
ATCCGAATATACAAATATTTTTTGTTTCCTAAAACACAAACCCCATTCTGGG	0.0	0.0	0.0	0.0	0.0	0.0	0.0	0.0	0.0	0.0	2.765645046605266e-07	1.700174267862456e-07	1.154401154401154e-07
CCGCAAAGTCCAAAGAGCTTTCAAGCGTACCAAGACAAAAAACTGTTATTTA	0.0	0.0	0.0	0.0	0.0	0.0	0.0	0.0	0.0	0.0	2.765645046605266e-07	1.700174267862456e-07	0.0
CACACAACAAGTAATAGAGTTGACGATCACAAAATTACAACACTGTTTCGTT	0.0	0.0	0.0	0.0	0.0	0.0	0.0	0.0	0.0	0.0	0.0	1.700174267862456e-07	0.0
GGCGTAACGGGTAAGCTCATTCACGCTCGTAAACGATGAATGTGTTTCATGA	0.0	0.0	0.0	0.0	0.0	0.0	0.0	0.0	0.0	0.0	2.765645046605266e-07	0.0	0.0
GATGAAAGGGTTAAGTCGGTTATGCATCACAAAATTACAACACTGTTTCGTT	0.0	0.0	0.0	0.0	0.0	0.0	0.0	0.0	0.0	0.0	0.0	1.700174267862456e-07	0.0
TAATTAACTCAAAGGTACATTAATACTCGTAAACGATGAATGTGTTTCATGA	0.0	0.0	0.0	0.0	0.0	0.0	0.0	0.0	0.0	0.0	2.765645046605266e-07	0.0	0.0
TACAAAACAAGAAAATTAATTACGGGGTACCAAGACAAAAAACTGTTATTTA	0.0	0.0	0.0	0.0	0.0	0.0	0.0	0.0	0.0	0.0	0.0	1.700174267862456e-07	0.0
TTGTCCAAATAAAAATTATTTTTAAATCACAAAATTACAACACTGTTTCGTT	0.0	0.0	0.0	0.0	0.0	0.0	0.0	0.0	0.0	0.0	2.765645046605266e-07	0.0	0.0
TAAATAATTATGAAAGCTTTTTAGTATCACAAAATTACAACACTGTTTCGTT	4.6702441774898247e-07	5.361679819649172e-07	2.368180417456924e-07	5.019831849688564e-07	9.470096304751706e-07	1.104573874729172e-06	6.616059326203977e-07	9.685712199135143e-07	9.160733310594358e-07	1.014516977053909e-06	2.765645046605266e-07	1.700174267862456e-07	5.772005772005769e-07
CCCTAAATCAACAAGCGACTTGTTCAGTTGGAAGTCTCAAGATTTTTTGTTC	0.0	0.0	0.0	0.0	0.0	0.0	0.0	0.0	0.0	0.0	2.765645046605266e-07	0.0	0.0
CTCAAACCCCTAATTTGGTTACGGTATCCTAAAACACAAACCCCATTCTGGG	0.0	0.0	0.0	0.0	2.2282579540592252e-07	0.0	0.0	0.0	0.0	0.0	0.0	0.0	0.0
TTGGAAAATTTTATTCGTTTGAACCTTCCTAAAACACAAACCCCATTCTGGG	0.0	0.0	0.0	0.0	0.0	0.0	0.0	0.0	0.0	0.0	0.0	1.700174267862456e-07	0.0
TTAATATTAAATAAGTATATTATATATCCCTAAGAGTAAACCAAGTTGTATC	0.0	0.0	0.0	0.0	0.0	0.0	0.0	0.0	0.0	0.0	2.765645046605266e-07	0.0	0.0
ACATTAAGCGGAAATGAGTTTTGATTTCCTAAAACACAAACCCCATTCTGGG	0.0	0.0	0.0	0.0	0.0	0.0	0.0	0.0	0.0	0.0	2.765645046605266e-07	0.0	0.0
TTAGAAAAATACAAGGGTTTTATTTGGCATAAAGAAAAAAGAAAGTTTGTTT	0.0	0.0	0.0	0.0	0.0	0.0	0.0	0.0	0.0	0.0	0.0	1.700174267862456e-07	1.154401154401154e-07
TTGGAAACCCTCAAGGGTCTTGGAATTCGTAAACGATGAATGTGTTTCATGA	4.6702441774898247e-07	2.680839909824586e-07	1.776135313092693e-07	2.509915924844282e-07	1.671193465544419e-07	2.454608610509271e-07	2.481022247326491e-07	0.0	0.0	0.0	0.0	0.0	2.308802308802308e-07
GCGGCAACTTTAAATGTGTTTTATACTCCTAAAACACAAACCCCATTCTGGG	0.0	0.0	0.0	0.0	0.0	0.0	0.0	0.0	0.0	0.0	2.765645046605266e-07	0.0	0.0
CCGCCAATAGTAAATGGTATTATTTATCACAAAATTACAACACTGTTTCGTT	1.1935068453585108e-06	6.702099774561466e-07	4.736360834913848e-07	8.031730959501703e-07	1.2255418747325736e-06	7.97747798415513e-07	1.3232118652407954e-06	1.1622854638962172e-06	1.9848255506287773e-06	1.014516977053909e-06	1.382822523302633e-06	1.8701916946487015e-06	1.5007215007215e-06
TGGCCAAATATTAAATGATTTCCTGGGAAGCAACAGGCAAACCGATTATGTA	0.0	0.0	0.0	0.0	0.0	0.0	0.0	0.0	0.0	0.0	0.0	1.700174267862456e-07	0.0
TGCATAAAAATAAACTAGTTTCAAGTTCGTAAACGATGAATGTGTTTCATGA	3.1134961183265494e-07	2.0106299323684397e-07	3.552270626185386e-07	3.5138822947819955e-07	5.013580396633256e-07	5.52286937364586e-07	1.6540148315509943e-07	0.0	3.053577770198119e-07	2.5362924426347726e-07	0.0	0.0	0.0
AATCAAAAGGGAAAGCGGGTTGTTGGGTACGAACTAAAAATTATATTTGCCA	0.0	0.0	0.0	0.0	0.0	0.0	0.0	0.0	0.0	0.0	0.0	1.700174267862456e-07	0.0
TCTGGAAACGGGAACCAGTTTGGTTATCCTAAAACACAAACCCCATTCTGGG	1.7124228650796024e-06	1.6085039458947518e-06	1.4209082504741543e-06	1.1043630069314843e-06	1.3369547724355351e-06	8.591130136782447e-07	1.3232118652407954e-06	5.811427319481086e-07	1.5267888850990595e-07	1.394960843449125e-06	5.531290093210532e-07	1.700174267862456e-07	6.926406926406924e-07
TAAAGAACATAGAAGGTGTTTATTCCTCCTAAAACACAAACCCCATTCTGGG	0.0	0.0	0.0	0.0	0.0	0.0	0.0	0.0	0.0	0.0	2.765645046605266e-07	0.0	1.154401154401154e-07
GTCCAAATAGGCAAGGGTGTTTGGGGTCCTAAAACACAAACCCCATTCTGGG	0.0	0.0	0.0	0.0	0.0	0.0	0.0	0.0	0.0	0.0	0.0	1.700174267862456e-07	0.0
GGCATAAAAATCAATTATATTAAATTTCACAAAATTACAACACTGTTTCGTT	0.0	0.0	0.0	0.0	0.0	0.0	0.0	0.0	0.0	0.0	2.765645046605266e-07	0.0	0.0
TGAATACGGAAACAAATTATTATAAATCGTAAACGATGAATGTGTTTCATGA	0.0	0.0	0.0	0.0	0.0	0.0	0.0	0.0	0.0	0.0	0.0	1.700174267862456e-07	0.0
TAGGTAAGTTAAAACGGGGTTATGGGTCACAAAATTACAACACTGTTTCGTT	0.0	2.680839909824586e-07	5.92045104364231e-08	1.5059495549065694e-07	1.671193465544419e-07	6.136521526273177e-08	2.481022247326491e-07	0.0	1.5267888850990595e-07	0.0	0.0	1.700174267862456e-07	0.0
AACACAAAATGAAACACTTTTGATTCATCCAAACGCATAATTACTTTTAACC	0.0	0.0	0.0	0.0	0.0	0.0	0.0	0.0	0.0	0.0	0.0	1.700174267862456e-07	0.0
TGTAAAAAATGTAAAATACTTACATATCAACAAGCACTAAGTCGTTTAGTAT	0.0	0.0	0.0	0.0	0.0	0.0	0.0	0.0	0.0	0.0	0.0	1.700174267862456e-07	1.154401154401154e-07
AATGTAAACTTAAGTTTCTTATTCCATCCTAAAACACAAACCCCATTCTGGG	0.0	0.0	0.0	0.0	0.0	0.0	0.0	0.0	0.0	0.0	0.0	0.0	2.308802308802308e-07
TGTAGAAACATTAACACCTTTAAGGATCCTAAAACACAAACCCCATTCTGGG	0.0	0.0	0.0	0.0	0.0	0.0	0.0	0.0	0.0	0.0	0.0	1.700174267862456e-07	0.0
CAAGCAATGTTTAATTTATTTTCGTAGTACCAAGACAAAAAACTGTTATTTA	0.0	0.0	0.0	0.0	0.0	0.0	0.0	0.0	0.0	0.0	0.0	1.700174267862456e-07	0.0
AGACGAAATATTAACTATTTTCGTTATCGTAAACGATGAATGTGTTTCATGA	1.0378320394421833e-06	1.00531496618422e-06	4.736360834913848e-07	2.509915924844282e-07	2.7853224425740313e-07	6.750173678900495e-07	3.3080296631019885e-07	7.748569759308115e-07	6.107155540396238e-07	2.5362924426347726e-07	1.1062580186421063e-06	3.400348535724912e-07	9.235209235209232e-07
TGGAAAAATCGGCACCCGTTTTATTTTCCTAAAACACAAACCCCATTCTGGG	0.0	0.0	0.0	0.0	0.0	0.0	0.0	0.0	0.0	0.0	0.0	1.700174267862456e-07	0.0
CCAGTAAAGTTTAAGGCCGTTGCCTAACTGCAATCACAAATATTATTGCGTC	0.0	0.0	0.0	0.0	0.0	0.0	0.0	0.0	0.0	0.0	2.765645046605266e-07	0.0	0.0
TTCTGAACGGACAAATAGATTTACCATCGTAAACGATGAATGTGTTTCATGA	4.151328157768733e-07	3.351049887280733e-07	3.552270626185386e-07	0.0	4.4565159081184505e-07	4.2955650683912237e-07	3.3080296631019885e-07	0.0	1.5267888850990595e-07	5.072584885269545e-07	2.765645046605266e-07	0.0	2.308802308802308e-07
TCGACAAGCCAAAATCCGCTTAATGATCACAAAATTACAACACTGTTTCGTT	1.1416152433864015e-06	0.0	3.552270626185386e-07	6.023798219626278e-07	6.684773862177676e-07	3.681912915763906e-07	1.6540148315509943e-07	0.0	1.5267888850990595e-07	0.0	0.0	0.0	0.0
GATAGAACCTGCAACACGATTAGTATGAAGCAACAGGCAAACCGATTATGTA	0.0	0.0	0.0	0.0	0.0	0.0	0.0	0.0	0.0	0.0	2.765645046605266e-07	0.0	0.0
ACGAAAAGATGTAATTTATTGGTTAATCGTAAACGATGAATGTGTTTCATGA	0.0	0.0	0.0	0.0	0.0	0.0	0.0	0.0	0.0	0.0	0.0	1.700174267862456e-07	0.0
CTTCCAATAAATAATTGCTTTTCGAGTCCTAAAACACAAACCCCATTCTGGG	0.0	0.0	0.0	0.0	0.0	0.0	0.0	0.0	0.0	0.0	0.0	1.700174267862456e-07	0.0
TCGTTAAGTATTAAACGATTTACATTTCCTAAAACACAAACCCCATTCTGGG	0.0	0.0	0.0	0.0	0.0	0.0	0.0	0.0	0.0	0.0	0.0	1.700174267862456e-07	0.0
AAAGGAAGGGGAAACGTGGTTTGTGATCACAAAATTACAACACTGTTTCGTT	0.0	0.0	0.0	0.0	0.0	0.0	0.0	0.0	0.0	0.0	0.0	1.700174267862456e-07	0.0
TTGGCAAGAGGGAATTCTTTTTCCAAAACCAAACATATAATAAAATTCACTA	0.0	0.0	0.0	0.0	0.0	0.0	0.0	0.0	0.0	0.0	2.765645046605266e-07	0.0	0.0
CCCGGAAGCGGTAAGATCGTTGTTCATCACAAAATTACAACACTGTTTCGTT	0.0	0.0	0.0	0.0	0.0	0.0	0.0	0.0	0.0	0.0	2.765645046605266e-07	0.0	0.0
GGTTGAACTTGTAATGGCATTTGGTTTCCTAAAACACAAACCCCATTCTGGG	2.4907968946612396e-06	1.8765879368772104e-06	3.2562480740032703e-06	1.5561478734034549e-06	2.0054321586533024e-06	1.5341303815682944e-06	1.5713140899734444e-06	2.1308566838097316e-06	1.8321466621188716e-06	1.394960843449125e-06	1.1062580186421063e-06	1.0201045607174735e-06	8.080808080808078e-07
GCCCCAACCTTAAATTGCATTCTGAGTCACAAAATTACAACACTGTTTCGTT	8.302656315537466e-07	6.702099774561465e-08	1.776135313092693e-07	4.517848664719708e-07	2.2282579540592252e-07	6.136521526273177e-08	4.1350370788774854e-07	1.9371424398270287e-07	9.160733310594358e-07	1.2681462213173862e-06	1.382822523302633e-06	0.0	6.926406926406924e-07
AAAACAAGTTAGAATACAATTGGAATGTTGGAAGTCTCAAGATTTTTTGTTC	0.0	0.0	0.0	0.0	0.0	0.0	0.0	0.0	0.0	0.0	0.0	1.700174267862456e-07	2.308802308802308e-07
AACGGAAATTAGAATATTGTTGGAAGTCGTAAACGATGAATGTGTTTCATGA	3.1134961183265494e-07	3.351049887280733e-07	4.736360834913848e-07	7.027764589563991e-07	5.013580396633256e-07	6.750173678900495e-07	3.3080296631019885e-07	5.811427319481086e-07	1.5267888850990595e-07	1.2681462213173863e-07	0.0	0.0	0.0
TGCCTTATGCACAAAGTTTTTTAAGGGTTGGAAGTCTCAAGATTTTTTGTTC	0.0	0.0	0.0	0.0	0.0	0.0	0.0	0.0	0.0	0.0	0.0	1.700174267862456e-07	0.0
CTGGTAACGGTGGAGTCATTTACTTATCAACAAGCACTAAGTCGTTTAGTAT	0.0	0.0	0.0	0.0	0.0	0.0	0.0	0.0	0.0	0.0	0.0	1.700174267862456e-07	0.0
ATAGAAGCCTGTTGGATTATAACTTCTCCTAAAACACAAACCCCATTCTGGG	0.0	0.0	0.0	0.0	0.0	0.0	0.0	0.0	0.0	0.0	0.0	1.700174267862456e-07	0.0
ATAGTAAATTTGAATCCAGTTCAACCATCCAAACGCATAATTACTTTTAACC	4.151328157768733e-07	0.0	0.0	0.0	0.0	0.0	0.0	0.0	0.0	0.0	0.0	0.0	0.0
CTCCCAAGACGGAATACGGTTCTGGGTCGTAAACGATGAATGTGTTTCATGA	0.0	0.0	0.0	0.0	0.0	0.0	0.0	0.0	0.0	0.0	2.765645046605266e-07	0.0	0.0
GTAGCAAATTTAAAGTCTTTTTATATTCACAAAATTACAACACTGTTTCGTT	3.632412138047641e-07	6.702099774561466e-07	6.512496148006541e-07	3.5138822947819955e-07	9.470096304751706e-07	7.363825831527812e-07	5.78905191042848e-07	1.35599970787892e-06	0.0	1.014516977053909e-06	1.382822523302633e-06	6.800697071449824e-07	6.926406926406924e-07
TAAATAAGTGCCAATGAGATTTAGTAAAGAGAACAGATAACCTAATTTGAGT	0.0	0.0	0.0	0.0	0.0	0.0	0.0	0.0	0.0	0.0	2.765645046605266e-07	0.0	0.0
ATGCTAAGACTTAAAATCATTATCGCTCCTAAAACACAAACCCCATTCTGGG	0.0	0.0	0.0	0.0	0.0	0.0	0.0	0.0	0.0	2.5362924426347726e-07	2.765645046605266e-07	0.0	0.0
TTTAGACCCATTAAAAAATAACGAAATCCTAAAACACAAACCCCATTCTGGG	0.0	0.0	0.0	0.0	0.0	0.0	0.0	0.0	0.0	0.0	0.0	1.700174267862456e-07	0.0
AATAAAATAAGAAAATCGCATAATGATCACAAAATTACAACACTGTTTCGTT	0.0	0.0	0.0	0.0	0.0	0.0	0.0	0.0	0.0	0.0	0.0	1.700174267862456e-07	0.0
ATCGAAAAAGACAAAGTTGTTTATGATCGTAAACGATGAATGTGTTTCATGA	0.0	0.0	0.0	0.0	0.0	0.0	0.0	0.0	0.0	0.0	0.0	1.700174267862456e-07	0.0
TCCATAAAAATAAACCGGGTTGGGCCGCATAAAGAAAAAAGAAAGTTTGTTT	0.0	0.0	0.0	0.0	0.0	0.0	0.0	0.0	0.0	0.0	0.0	1.700174267862456e-07	0.0
AACGGAATTTGGAAAAGTTTCCGCCATCACAAAATTACAACACTGTTTCGTT	0.0	0.0	0.0	0.0	0.0	0.0	0.0	0.0	0.0	0.0	2.765645046605266e-07	0.0	0.0
TTCCGAAACAAAAATAGCTTTGTACCTCCTAAAACACAAACCCCATTCTGGG	9.496163160895978e-06	1.1996758596465023e-05	1.1900106597721042e-05	1.1696208209774355e-05	1.4260850905979042e-05	1.0493451809927132e-05	1.1991607528744708e-05	1.1622854638962173e-05	1.175627441526276e-05	1.4203237678754725e-05	9.679757663118429e-06	8.500871339312279e-06	1.1890331890331884e-05
ACTATAAAAACAAAAAAACTTTCGGCTCCTAAAACACAAACCCCATTCTGGG	5.448618207071462e-06	6.098910794850934e-06	6.394087127133696e-06	5.873203264135621e-06	5.793470680553985e-06	6.075156311010446e-06	5.292847460963182e-06	4.261713367619463e-06	5.343761097846709e-06	3.1703655532934656e-06	1.935951532623686e-06	5.270540230373613e-06	2.5396825396825386e-06
CATAAAAATTGAAGGGGGTTATTATATCCTAAAACACAAACCCCATTCTGGG	0.0	0.0	0.0	0.0	0.0	0.0	0.0	0.0	0.0	0.0	0.0	1.700174267862456e-07	0.0
GCTGGAAAAGGGAATCACATTGTAGGTCACAAAATTACAACACTGTTTCGTT	0.0	0.0	0.0	0.0	0.0	0.0	0.0	0.0	0.0	0.0	0.0	1.700174267862456e-07	0.0
TCAAAAAAAGGTAAACGTGTTGTTTTCCCTCAACCCTTAACGCAGTTCGCGC	0.0	0.0	0.0	0.0	0.0	0.0	0.0	0.0	0.0	0.0	5.531290093210532e-07	0.0	1.154401154401154e-07
AGCAAAAGGTTGAAAGATTTTGTCAGTCCTAAAACACAAACCCCATTCTGGG	0.0	0.0	0.0	0.0	0.0	0.0	0.0	0.0	0.0	0.0	0.0	1.700174267862456e-07	0.0
TAGTTCAGGTGGTTCCTGAATAACTATCACAAAATTACAACACTGTTTCGTT	0.0	0.0	0.0	0.0	0.0	0.0	0.0	0.0	0.0	0.0	2.765645046605266e-07	0.0	0.0
GTACCAACGTGCAAATGGGTTGGATGTCACAAAATTACAACACTGTTTCGTT	0.0	3.351049887280733e-07	3.552270626185386e-07	5.521815034657421e-07	6.127709373662868e-07	6.750173678900495e-07	4.1350370788774854e-07	9.685712199135143e-07	0.0	2.5362924426347726e-07	0.0	0.0	2.308802308802308e-07
TAAGTAAATACCAAGGAACTTTCCTATCACAAAATTACAACACTGTTTCGTT	6.745908256374191e-07	9.382939684386052e-07	1.184090208728462e-07	9.537680514408272e-07	7.241838350692481e-07	1.2273043052546354e-06	7.443066741979473e-07	7.748569759308115e-07	1.5267888850990596e-06	7.608877327904317e-07	5.531290093210532e-07	1.1901219875037191e-06	9.235209235209232e-07
TGAGCAAGGCTAAAGGGGATTAGTGGGTTGGAAGTCTCAAGATTTTTTGTTC	0.0	0.0	0.0	0.0	0.0	0.0	0.0	0.0	0.0	0.0	0.0	1.700174267862456e-07	0.0
GGGAAAATCTAGAACCGAATTACTCGTCACAAAATTACAACACTGTTTCGTT	0.0	0.0	0.0	0.0	0.0	0.0	0.0	0.0	0.0	0.0	0.0	1.700174267862456e-07	0.0
CTCGTAACAGATAATCATATTCATAATCACAAAATTACAACACTGTTTCGTT	0.0	0.0	0.0	0.0	0.0	0.0	0.0	0.0	0.0	0.0	0.0	1.700174267862456e-07	0.0
GTTACAACTTGAAAGGTTGTTTTTCTGTTGGAAGTCTCAAGATTTTTTGTTC	0.0	0.0	0.0	0.0	0.0	0.0	0.0	0.0	4.580366655297179e-07	0.0	0.0	0.0	1.154401154401154e-07
TGTAAAAAGAATAAAGCGATTCGCAATCGTAAACGATGAATGTGTTTCATGA	2.802146506493895e-06	2.144671927859669e-06	2.6049984592026163e-06	2.0581310583723113e-06	1.8940192609503413e-06	1.411399951042831e-06	1.8194163147060934e-06	1.1622854638962172e-06	1.6794677736089655e-06	1.1413315991856478e-06	2.765645046605266e-06	1.3601394142899647e-06	1.0389610389610385e-06
AAACAAAAGGACAATGTGTTTAATTGTCGTAAACGATGAATGTGTTTCATGA	3.1653877202986593e-06	3.2170078917895035e-06	3.43386160531254e-06	4.266857072235279e-06	3.732332073049202e-06	4.234199853128493e-06	4.713942269920333e-06	4.0679991236367606e-06	3.816972212747649e-06	2.78992168689825e-06	2.489080541944739e-06	2.550261401793684e-06	3.809523809523808e-06
ACCTTAAGTTGCAACACGTTTCTTTAAACCAAACATATAATAAAATTCACTA	0.0	0.0	0.0	0.0	0.0	0.0	0.0	0.0	0.0	0.0	2.765645046605266e-07	1.700174267862456e-07	0.0
CGGATAATTAAGAACAGTTTTCAACATCCTAAAACACAAACCCCATTCTGGG	0.0	4.0212598647368794e-07	1.184090208728462e-07	3.011899109813139e-07	1.1141289770296126e-07	6.136521526273177e-08	0.0	0.0	3.053577770198119e-07	2.5362924426347726e-07	0.0	0.0	2.308802308802308e-07
TGCGCAACAACTAATTTGATTCTGATTCCTAAAACACAAACCCCATTCTGGG	0.0	0.0	0.0	0.0	0.0	0.0	0.0	0.0	0.0	0.0	2.765645046605266e-07	0.0	0.0
AAGTTAATATTCAACGTAATTGGTTAGTTGGAAGTCTCAAGATTTTTTGTTC	0.0	0.0	0.0	0.0	0.0	0.0	0.0	0.0	3.053577770198119e-07	0.0	0.0	0.0	0.0
AGATAATGGCGAATTCCTTTTAGGAATCCTAAAACACAAACCCCATTCTGGG	0.0	0.0	0.0	0.0	0.0	0.0	0.0	3.8742848796540574e-07	0.0	0.0	0.0	0.0	1.154401154401154e-07
CTAAAAATTACGAATGGCATTGAATCATCCAAACGCATAATTACTTTTAACC	0.0	0.0	0.0	0.0	0.0	0.0	0.0	0.0	0.0	0.0	0.0	1.700174267862456e-07	0.0
TTTCAAAGGATAAATTATTTTAGACATCCTAAAACACAAACCCCATTCTGGG	0.0	0.0	0.0	0.0	0.0	0.0	0.0	0.0	0.0	0.0	0.0	1.700174267862456e-07	0.0
TTTAGAACTACCAACTCTCTTTTGGCTCGTAAACGATGAATGTGTTTCATGA	0.0	0.0	0.0	0.0	2.2282579540592252e-07	0.0	3.3080296631019885e-07	3.8742848796540574e-07	0.0	1.2681462213173863e-07	0.0	0.0	1.154401154401154e-07
AGGTAAAACAAAAAGGTGTTTGCAACTCCTAAAACACAAACCCCATTCTGGG	0.0	0.0	0.0	0.0	0.0	0.0	0.0	0.0	0.0	0.0	2.765645046605266e-07	0.0	0.0
TACTAAACTAGAAACTGGATTATCTCGTTGGAAGTCTCAAGATTTTTTGTTC	0.0	0.0	0.0	0.0	0.0	0.0	0.0	7.748569759308115e-07	0.0	0.0	0.0	0.0	0.0
TTACTAAACGATAAGCTGGTTGAATCTCCTAAAACACAAACCCCATTCTGGG	0.0	0.0	0.0	0.0	0.0	0.0	0.0	0.0	0.0	2.5362924426347726e-07	0.0	0.0	0.0
TGCTCAATAATGAAAGTTATTTCCTCAACCAAACATATAATAAAATTCACTA	0.0	0.0	0.0	0.0	0.0	0.0	0.0	0.0	0.0	0.0	0.0	1.700174267862456e-07	0.0
CATACAAATTGGAAACGTGTTCGTTTTCCTAAAACACAAACCCCATTCTGGG	0.0	0.0	0.0	0.0	0.0	0.0	0.0	0.0	0.0	0.0	0.0	1.700174267862456e-07	0.0
AACTTAAAGATTAATTTTCTTTCCCGTCCTAAAACACAAACCCCATTCTGGG	0.0	0.0	0.0	0.0	0.0	0.0	0.0	0.0	0.0	0.0	2.765645046605266e-07	0.0	0.0
CGATAAAACGTAAAGGCGTTTATTATGAAGCAACAGGCAAACCGATTATGTA	0.0	0.0	0.0	0.0	0.0	0.0	0.0	0.0	0.0	2.5362924426347726e-07	0.0	0.0	0.0
AACCGAATAAGCAACTCCTTTCCTGTTCGTAAACGATGAATGTGTTTCATGA	7.783740295816375e-07	4.691469842193026e-07	2.960225521821155e-07	8.031730959501703e-07	5.570644885148063e-07	7.97747798415513e-07	1.0751096405081462e-06	3.8742848796540574e-07	3.053577770198119e-07	3.8044386639521586e-07	1.382822523302633e-06	1.0201045607174735e-06	1.6161616161616156e-06
TCTCGAACAAGAAATTATTTTAGAGCATCCAAACGCATAATTACTTTTAACC	6.226992236653099e-07	1.00531496618422e-06	5.92045104364231e-07	4.517848664719708e-07	9.470096304751706e-07	6.136521526273177e-07	4.1350370788774854e-07	0.0	6.107155540396238e-07	6.340731106586931e-07	0.0	0.0	1.154401154401154e-07
AATAAAGATAGTAATGCCCTTGACGGTCCTAAAACACAAACCCCATTCTGGG	0.0	0.0	0.0	0.0	0.0	0.0	0.0	0.0	0.0	0.0	0.0	0.0	2.308802308802308e-07
GTCCCAACAGTAAATTTCTTTCTAACTCGTAAACGATGAATGTGTTTCATGA	0.0	0.0	0.0	0.0	0.0	0.0	0.0	0.0	0.0	0.0	0.0	1.700174267862456e-07	0.0
TTGGCAAGAATGAACGTGTTTTTATATCACAAAATTACAACACTGTTTCGTT	0.0	0.0	0.0	0.0	0.0	0.0	0.0	0.0	0.0	0.0	0.0	1.700174267862456e-07	0.0
AACCGAAGGGAAAAACTTCTTCATTAGAAGCAACAGGCAAACCGATTATGTA	0.0	0.0	0.0	0.0	0.0	0.0	0.0	0.0	0.0	0.0	2.765645046605266e-07	1.700174267862456e-07	0.0
CCCGGAAGGGGGAACGGGGTTGGGGGTCGTAAACGATGAATGTGTTTCATGA	0.0	0.0	0.0	0.0	0.0	0.0	0.0	0.0	0.0	0.0	2.765645046605266e-07	0.0	2.308802308802308e-07
GTCGGAACGAGTAATCGGATTTCTAATCACAAAATTACAACACTGTTTCGTT	0.0	0.0	0.0	0.0	0.0	0.0	0.0	0.0	0.0	0.0	2.765645046605266e-07	0.0	0.0
AATTCAATTCAAAAGGTAATTAAGCGTCCTAAAACACAAACCCCATTCTGGG	0.0	0.0	0.0	0.0	0.0	0.0	0.0	0.0	3.053577770198119e-07	0.0	0.0	3.400348535724912e-07	1.154401154401154e-07
GGTTCAATCTGTAATAATGTTTTCCTGTTGGAAGTCTCAAGATTTTTTGTTC	0.0	0.0	0.0	0.0	0.0	0.0	0.0	0.0	0.0	0.0	0.0	3.400348535724912e-07	1.154401154401154e-07
CGAGGAACCGGAAATCTGTTTCGAGATCGTAAACGATGAATGTGTTTCATGA	0.0	0.0	0.0	0.0	0.0	0.0	0.0	0.0	3.053577770198119e-07	0.0	0.0	0.0	0.0
ATATAAAATGTAAAACGTATTCGCGTTCGTAAACGATGAATGTGTTTCATGA	1.1416152433864015e-06	1.1393569616754492e-06	1.0656811878556158e-06	1.2549579624221411e-06	8.913031816236901e-07	1.4727651663055624e-06	1.2405111236632457e-06	1.7434281958443258e-06	1.0687522195693417e-06	1.2681462213173862e-06	1.935951532623686e-06	6.800697071449824e-07	8.080808080808078e-07
CACCGAATATGTAATGAAGTTAAGACTCGTAAACGATGAATGTGTTTCATGA	0.0	3.351049887280733e-07	1.184090208728462e-07	1.0039663699377129e-07	5.570644885148063e-08	1.2273043052546355e-07	5.78905191042848e-07	1.9371424398270287e-07	6.107155540396238e-07	3.8044386639521586e-07	0.0	0.0	2.308802308802308e-07
CTCTTAATAACTAAGTCTATTATATTATCCAAACGCATAATTACTTTTAACC	8.821572335258558e-07	1.4744619504035223e-06	8.288631461099233e-07	2.509915924844282e-07	4.4565159081184505e-07	6.750173678900495e-07	9.097081573530467e-07	9.685712199135143e-07	6.107155540396238e-07	7.608877327904317e-07	5.531290093210532e-07	1.0201045607174735e-06	6.926406926406924e-07
TCAGTAATCCACAACTACATTTATGAAGTATAAAACATAAGGTTGTTAGTGT	0.0	0.0	0.0	0.0	0.0	0.0	0.0	0.0	0.0	0.0	0.0	1.700174267862456e-07	1.154401154401154e-07
TTATTAATCCCCCCCTAATTTTGGCATCACAAAATTACAACACTGTTTCGTT	0.0	0.0	0.0	0.0	0.0	0.0	0.0	0.0	0.0	0.0	2.765645046605266e-07	0.0	0.0
CCAATAAGACATAACGAGATCGCTATTCGTAAACGATGAATGTGTTTCATGA	0.0	0.0	0.0	0.0	0.0	0.0	0.0	0.0	0.0	0.0	0.0	1.700174267862456e-07	0.0
TGCCAAATCTTAAAATCGATTATTAAATCCAAACGCATAATTACTTTTAACC	0.0	0.0	0.0	0.0	0.0	0.0	0.0	0.0	0.0	0.0	2.765645046605266e-07	0.0	0.0
GAGGTAAACTCAAAATCACTTAATGTTCCTAAAACACAAACCCCATTCTGGG	2.023772476912257e-06	1.8765879368772104e-06	2.249771396584078e-06	1.6063461919003407e-06	1.8383128120988607e-06	2.822799902085662e-06	1.9021170562836432e-06	5.811427319481086e-07	1.6794677736089655e-06	6.340731106586931e-07	2.765645046605266e-07	5.100522803587368e-07	3.463203463203462e-07
TGTAGAAAAAGAAAGGAGTTTGACATTCCTAAAACACAAACCCCATTCTGGG	9.340488354979649e-07	3.351049887280733e-07	0.0	5.0198318496885646e-08	1.1141289770296126e-07	0.0	0.0	0.0	0.0	0.0	0.0	0.0	0.0
AAATAAATAATTAAGCCCATTTGACTTCCTAAAACACAAACCCCATTCTGGG	1.7124228650796024e-06	1.943608934622825e-06	9.472721669827696e-07	1.8071394658878832e-06	2.339670851762186e-06	2.0250521036701486e-06	2.067518539438743e-06	1.9371424398270285e-06	1.9848255506287773e-06	1.9022193319760794e-06	1.1062580186421063e-06	1.3601394142899647e-06	1.731601731601731e-06
ATTGAAATGTCGATGGCCTTTAGCGATCCTAAAACACAAACCCCATTCTGGG	0.0	0.0	0.0	0.0	0.0	0.0	0.0	0.0	0.0	0.0	2.765645046605266e-07	0.0	0.0
ATTCTAAAATCCAAAAAACTTGATTTTCCTAAAACACAAACCCCATTCTGGG	0.0	0.0	0.0	0.0	0.0	0.0	0.0	0.0	0.0	0.0	0.0	1.700174267862456e-07	0.0
ATATTAATCATGAACAGAATTGCGAATCCTAAAACACAAACCCCATTCTGGG	0.0	0.0	0.0	0.0	0.0	0.0	0.0	0.0	0.0	0.0	0.0	1.700174267862456e-07	0.0
GCAAAAAAGAGAAAGGAGGTTAAGTGTCCTAAAACACAAACCCCATTCTGGG	0.0	0.0	2.368180417456924e-07	5.0198318496885646e-08	1.1141289770296126e-07	1.840956457881953e-07	4.1350370788774854e-07	3.8742848796540574e-07	4.580366655297179e-07	6.340731106586931e-07	2.765645046605266e-07	1.700174267862456e-07	1.154401154401154e-07
AAGGCAATCCATAATGTTATTTATGTTCGTAAACGATGAATGTGTTTCATGA	3.943761749880297e-06	3.686154876008806e-06	4.02590670967677e-06	4.015865479750851e-06	3.453799828791799e-06	3.190991193662052e-06	5.210146719385632e-06	4.649141855584869e-06	4.733045543807084e-06	4.565326396742591e-06	3.871903065247372e-06	5.78059251073235e-06	5.079365079365077e-06
GAGGTAAAACGGAAAAGTCAATATAATCGTAAACGATGAATGTGTTTCATGA	0.0	0.0	0.0	0.0	0.0	0.0	0.0	0.0	0.0	0.0	2.765645046605266e-07	0.0	0.0
TCCGTAAAATTCAATGGGGTTTTTTGTCGTAAACGATGAATGTGTTTCATGA	0.0	0.0	0.0	0.0	2.7853224425740313e-07	1.840956457881953e-07	2.481022247326491e-07	1.549713951861623e-06	4.580366655297179e-07	3.8044386639521586e-07	8.296935139815797e-07	1.700174267862456e-07	6.926406926406924e-07
ACATTAAAGCAAAAGTTAATTAATGAGTTGGAAGTCTCAAGATTTTTTGTTC	3.1134961183265494e-07	0.0	0.0	0.0	0.0	6.136521526273177e-08	1.6540148315509943e-07	5.811427319481086e-07	3.053577770198119e-07	0.0	0.0	3.400348535724912e-07	1.154401154401154e-07
ATGATAATTCCTAACACTCTTCACTAGTACGAACTAAAAATTATATTTGCCA	0.0	0.0	0.0	0.0	0.0	0.0	0.0	0.0	0.0	0.0	0.0	1.700174267862456e-07	0.0
CTATAAAGACAAAAGTAATTTACACATCACAAAATTACAACACTGTTTCGTT	3.1134961183265494e-07	0.0	0.0	0.0	0.0	0.0	0.0	0.0	0.0	0.0	0.0	0.0	0.0
TGAGTAACAGTAAAATTGTTTTTATTTCCTAAAACACAAACCCCATTCTGGG	9.340488354979649e-07	8.042519729473759e-07	7.104541252370772e-07	8.031730959501703e-07	6.127709373662868e-07	6.750173678900495e-07	8.270074157754971e-08	3.8742848796540574e-07	6.107155540396238e-07	1.5217754655808635e-06	5.531290093210532e-07	1.0201045607174735e-06	2.308802308802308e-07
AGGTTAAAATTTAAGTACATTGTGGGTCCTAAAACACAAACCCCATTCTGGG	0.0	0.0	0.0	0.0	0.0	0.0	0.0	0.0	0.0	0.0	0.0	1.700174267862456e-07	0.0
TTCTAAATCTAGAAATTTTTTCCTTTTCACAAAATTACAACACTGTTTCGTT	0.0	0.0	0.0	0.0	0.0	0.0	0.0	0.0	0.0	0.0	2.765645046605266e-07	0.0	0.0
TTAAGAATTCAGAATCTCTTTATTCGCCCCAAATAGGCAAAGCTTTTCCCAA	0.0	0.0	0.0	0.0	0.0	0.0	0.0	0.0	0.0	0.0	5.531290093210532e-07	0.0	0.0
GACTAAACCTTAAATGACGTTTTTTTTCCTAAAACACAAACCCCATTCTGGG	0.0	0.0	0.0	0.0	0.0	0.0	0.0	0.0	0.0	0.0	2.765645046605266e-07	0.0	0.0
AAGCCCATTGCAAGATAACTTCGAATTCGTAAACGATGAATGTGTTTCATGA	0.0	0.0	0.0	0.0	0.0	0.0	0.0	0.0	0.0	0.0	0.0	1.700174267862456e-07	0.0
ATCATAAACATCAACTAGCTTTGATAGTTGGAAGTCTCAAGATTTTTTGTTC	5.708076216932008e-07	6.702099774561465e-08	0.0	0.0	0.0	1.840956457881953e-07	1.6540148315509943e-07	1.35599970787892e-06	3.053577770198119e-07	1.2681462213173863e-07	2.765645046605266e-07	1.700174267862456e-07	1.154401154401154e-07
GAATTAACATCCCATAAGGGTCCAACTCCTAAAACACAAACCCCATTCTGGG	0.0	0.0	0.0	0.0	0.0	0.0	0.0	0.0	0.0	0.0	0.0	1.700174267862456e-07	0.0
CATGGAAGGCGGAACGCGTTTTGCCGCAGATAAATAACAAATCAATTTACTC	0.0	0.0	0.0	0.0	0.0	0.0	0.0	0.0	0.0	0.0	0.0	1.700174267862456e-07	1.154401154401154e-07
GACCTAACCATCGAACGAATTGGCCATCACAAAATTACAACACTGTTTCGTT	0.0	0.0	0.0	0.0	0.0	0.0	0.0	0.0	0.0	0.0	2.765645046605266e-07	0.0	0.0
TAGAAAAATAGGAAACGCTTTTTGCATCGTAAACGATGAATGTGTTTCATGA	1.6086396611353842e-06	6.031889797105318e-07	2.960225521821155e-07	3.5138822947819955e-07	1.058422528178132e-06	7.363825831527812e-07	1.3232118652407954e-06	3.8742848796540574e-07	6.107155540396238e-07	1.2681462213173863e-07	2.765645046605266e-07	1.700174267862456e-07	5.772005772005769e-07
GTATAAATGGTGAAGGTATTTATGCTACATTAACGACCAAAACTTTTTAATT	0.0	0.0	0.0	0.0	0.0	0.0	0.0	0.0	0.0	0.0	2.765645046605266e-07	0.0	0.0
TGTGCGAAGTGCAACTGAATTCGTGTTCCTAAAACACAAACCCCATTCTGGG	0.0	0.0	0.0	0.0	0.0	0.0	0.0	0.0	0.0	0.0	0.0	1.700174267862456e-07	0.0
CCGCGAACCGAAAAGGGTGTTGGTCGATCCAAACGCATAATTACTTTTAACC	4.151328157768733e-07	1.340419954912293e-07	3.552270626185386e-07	3.011899109813139e-07	2.7853224425740313e-07	8.591130136782447e-07	3.3080296631019885e-07	7.748569759308115e-07	7.633944425495298e-07	2.5362924426347726e-07	0.0	6.800697071449824e-07	3.463203463203462e-07
GCCAGAAATTTTAAAACACTTTCCAAGTTGGAAGTCTCAAGATTTTTTGTTC	0.0	0.0	0.0	0.0	0.0	0.0	0.0	0.0	0.0	0.0	0.0	1.700174267862456e-07	0.0
GCTGCAATTCCTAAACATATTTATTTTCACAAAATTACAACACTGTTTCGTT	3.632412138047641e-07	1.340419954912293e-07	1.184090208728462e-07	3.011899109813139e-07	2.7853224425740313e-07	7.97747798415513e-07	4.1350370788774854e-07	5.811427319481086e-07	4.580366655297179e-07	6.340731106586931e-07	0.0	5.100522803587368e-07	3.463203463203462e-07
CGAAAAACACCTAATGGAATTTCCTCTCCTAAAACACAAACCCCATTCTGGG	0.0	0.0	0.0	0.0	0.0	0.0	0.0	0.0	0.0	0.0	2.765645046605266e-07	0.0	0.0
ACTTGAACCAATAAACGTCTTCACTCTCCTAAAACACAAACCCCATTCTGGG	0.0	0.0	0.0	0.0	0.0	0.0	0.0	0.0	0.0	0.0	0.0	1.700174267862456e-07	1.154401154401154e-07
CTTGAAATGTCGAAATCAGTTTTTAGTCACAAAATTACAACACTGTTTCGTT	2.438905292689131e-06	2.01062993236844e-06	2.48658943832977e-06	1.95773442137854e-06	2.228257954059225e-06	2.884165117348393e-06	2.646423730481591e-06	2.905713659740543e-06	2.1375044391386834e-06	2.029033954107818e-06	1.935951532623686e-06	1.5301568410762103e-06	1.6161616161616156e-06
ACACAAAAATTAAACCCTGTTTATTCTCCTAAAACACAAACCCCATTCTGGG	0.0	0.0	0.0	0.0	0.0	0.0	0.0	0.0	0.0	0.0	2.765645046605266e-07	0.0	0.0
CCGTAAAACGAGAATGAAGTTCTAATGTTGGAAGTCTCAAGATTTTTTGTTC	0.0	0.0	0.0	0.0	0.0	0.0	0.0	0.0	4.580366655297179e-07	0.0	0.0	0.0	2.308802308802308e-07
GCTTGGATCCTAAACTTTTTTGGTAAATCCAAACGCATAATTACTTTTAACC	0.0	0.0	0.0	0.0	0.0	0.0	0.0	0.0	0.0	0.0	2.765645046605266e-07	0.0	0.0
CTTATAATATGTAAATTTTTTGTTATTCCTAAAACACAAACCCCATTCTGGG	0.0	0.0	0.0	0.0	2.2282579540592252e-07	1.840956457881953e-07	0.0	1.9371424398270287e-07	1.5267888850990595e-07	1.2681462213173863e-07	0.0	1.700174267862456e-07	2.308802308802308e-07
CTTGCAAAATCGAAGCCTATTGCCACGCCAAAATTGGCAACCCCATTTTACG	0.0	0.0	0.0	0.0	0.0	0.0	0.0	0.0	0.0	0.0	2.765645046605266e-07	8.50087133931228e-07	4.617604617604616e-07
TAAGCAACAGTTAAACTGCTTCAGCGTCCTAAAACACAAACCCCATTCTGGG	0.0	0.0	0.0	0.0	0.0	0.0	0.0	0.0	0.0	0.0	2.765645046605266e-07	0.0	0.0
TCCAAAAATGTGAAATTTATTGTAGGGAAGCAACAGGCAAACCGATTATGTA	0.0	0.0	0.0	0.0	0.0	0.0	0.0	0.0	0.0	0.0	2.765645046605266e-07	0.0	0.0
TTGTTAAGGATGAAGGGTGTTCCGGGTCACAAAATTACAACACTGTTTCGTT	1.919989272968039e-06	9.382939684386052e-07	1.5393172713470005e-06	1.5561478734034549e-06	1.169835425881093e-06	1.104573874729172e-06	2.315620764171392e-06	3.6805706356713548e-06	1.2214311080792476e-06	1.6485900877126022e-06	1.935951532623686e-06	8.50087133931228e-07	1.0389610389610385e-06
TTTTAAAACTCTAAGTCAGTTCGTGTTCCTAAAACACAAACCCCATTCTGGG	0.0	0.0	0.0	0.0	0.0	0.0	0.0	0.0	0.0	0.0	2.765645046605266e-07	0.0	0.0
ATAAAAACTAACAACGGGATTGGGAGTCGTAAACGATGAATGTGTTTCATGA	4.151328157768733e-07	6.702099774561465e-08	0.0	0.0	1.1141289770296126e-07	1.2273043052546355e-07	8.270074157754971e-08	0.0	1.5267888850990595e-07	0.0	0.0	0.0	1.154401154401154e-07
CATTTCTCTCGTAACTTCTTTCAATGTCCTAAAACACAAACCCCATTCTGGG	0.0	0.0	0.0	0.0	0.0	0.0	0.0	0.0	0.0	0.0	2.765645046605266e-07	0.0	0.0
GCCTTAATGGTCAAAAAAATTAACCCTCGTAAACGATGAATGTGTTTCATGA	0.0	0.0	0.0	0.0	0.0	0.0	0.0	0.0	0.0	0.0	2.765645046605266e-07	0.0	0.0
CCACCAATGCTTAACATGTTTCTCTAACTGCAATCACAAATATTATTGCGTC	0.0	0.0	0.0	0.0	0.0	0.0	0.0	0.0	0.0	0.0	2.765645046605266e-07	0.0	0.0
TTTGTAATCCCTATAGGGTTCTTCCCTCCTAAAACACAAACCCCATTCTGGG	0.0	0.0	0.0	0.0	0.0	0.0	0.0	0.0	0.0	0.0	0.0	1.700174267862456e-07	0.0
TAATAAATTTACAAAACAATTATTGCGCATAAAGAAAAAAGAAAGTTTGTTT	0.0	0.0	0.0	0.0	0.0	0.0	0.0	0.0	0.0	0.0	2.765645046605266e-07	0.0	0.0
GGCGTAATAGTTAAAGTTATTTGCAAATCCAAACGCATAATTACTTTTAACC	5.708076216932008e-07	3.351049887280733e-07	7.104541252370772e-07	3.5138822947819955e-07	3.342386931088838e-07	1.2273043052546355e-07	2.481022247326491e-07	3.8742848796540574e-07	7.633944425495298e-07	5.072584885269545e-07	2.765645046605266e-07	0.0	0.0
CGAGCAAAGCACGACCCCCATTTATCTCCTAAAACACAAACCCCATTCTGGG	0.0	0.0	0.0	0.0	0.0	0.0	0.0	0.0	0.0	0.0	0.0	0.0	2.308802308802308e-07
ATGCAAACAGTTTGACTAATACTTCGTCCTAAAACACAAACCCCATTCTGGG	5.60429301298779e-06	4.75849083993864e-06	4.913974366223117e-06	4.819038575701022e-06	4.567928805821411e-06	4.786486790493078e-06	3.3907304046795383e-06	4.842856099567571e-06	3.0535777701981192e-06	4.438511774610852e-06	2.765645046605266e-06	2.890296255366175e-06	3.924963924963923e-06
TGACGAATAAATAACGCGTTTGATTCTCCTAAAACACAAACCCCATTCTGGG	0.0	0.0	0.0	0.0	0.0	0.0	0.0	0.0	0.0	2.5362924426347726e-07	0.0	0.0	0.0
ATGTAAAACCCTAATTACGTTTATCGGCCAAAATTGGCAACCCCATTTTACG	0.0	0.0	0.0	0.0	0.0	0.0	4.1350370788774854e-07	0.0	0.0	1.2681462213173863e-07	2.765645046605266e-07	5.100522803587368e-07	1.154401154401154e-07
GTACTAACGCACAACGTTATTTAGGGGCCAAAATTGGCAACCCCATTTTACG	0.0	0.0	0.0	0.0	0.0	0.0	0.0	0.0	0.0	0.0	0.0	0.0	2.308802308802308e-07
TCCGCAAAAGTGAAGCATTTTTTAAATCCTAAAACACAAACCCCATTCTGGG	0.0	0.0	0.0	0.0	0.0	0.0	0.0	0.0	0.0	0.0	0.0	1.700174267862456e-07	0.0
TTGTAAAACTCGAAGGATTTTCGTCATCGTAAACGATGAATGTGTTTCATGA	8.821572335258558e-07	8.042519729473759e-07	1.124885698292039e-06	1.5059495549065692e-06	1.5597805678414576e-06	1.411399951042831e-06	1.3232118652407954e-06	1.9371424398270287e-07	7.633944425495298e-07	1.014516977053909e-06	1.1062580186421063e-06	1.700174267862456e-07	3.463203463203462e-07
GATGAAAATGGGAAAAGAATTGCGTGGTTGGAAGTCTCAAGATTTTTTGTTC	2.594580098605458e-07	0.0	0.0	5.0198318496885646e-08	0.0	6.136521526273177e-08	8.270074157754971e-08	1.9371424398270287e-07	1.5267888850990595e-07	0.0	5.531290093210532e-07	1.700174267862456e-07	1.154401154401154e-07
AATTTAACCAGTAAGCAATTGTGTGATCGTAAACGATGAATGTGTTTCATGA	0.0	0.0	0.0	0.0	0.0	0.0	0.0	0.0	0.0	0.0	2.765645046605266e-07	0.0	0.0
AGAAAAAAAGCGAAGTTGGTTAAAAGTCGTAAACGATGAATGTGTTTCATGA	0.0	0.0	0.0	0.0	0.0	0.0	0.0	0.0	0.0	0.0	0.0	1.700174267862456e-07	0.0
CGATAAATCCCTAAACGCGTTCAGCAGTACCAAGACAAAAAACTGTTATTTA	0.0	0.0	0.0	0.0	0.0	0.0	0.0	0.0	0.0	0.0	5.531290093210532e-07	0.0	1.154401154401154e-07
CTTATAATAGCACATCGTTTTGGAAATCACAAAATTACAACACTGTTTCGTT	0.0	0.0	0.0	0.0	0.0	0.0	0.0	0.0	0.0	0.0	2.765645046605266e-07	0.0	0.0
AGTTTAAAGGAAAAAAATTTTTGCGTTCACAAAATTACAACACTGTTTCGTT	0.0	0.0	0.0	0.0	0.0	0.0	0.0	0.0	0.0	0.0	0.0	1.700174267862456e-07	0.0
GTAGCAACCCAGAATCGTGTTTACTCGTACCAAGACAAAAAACTGTTATTTA	0.0	0.0	0.0	0.0	0.0	0.0	0.0	0.0	4.580366655297179e-07	0.0	8.296935139815797e-07	0.0	0.0
GCTGAAAGGTGTAATACCCTTGTTATTCCTAAAACACAAACCCCATTCTGGG	4.151328157768733e-07	0.0	2.960225521821155e-07	7.529747774532846e-07	5.570644885148063e-07	6.136521526273177e-07	5.78905191042848e-07	0.0	0.0	2.5362924426347726e-07	0.0	0.0	0.0
TAAGGAACTATGAATCGTATTCGCTCTCGTAAACGATGAATGTGTTTCATGA	5.708076216932008e-07	1.1393569616754492e-06	7.696586356735002e-07	1.0039663699377128e-06	1.169835425881093e-06	1.2273043052546354e-06	9.924088989305965e-07	0.0	4.580366655297179e-07	5.072584885269545e-07	8.296935139815797e-07	5.100522803587368e-07	2.308802308802308e-07
CATCAAAACTTAAATTGTCTTAAATTTCACAAAATTACAACACTGTTTCGTT	1.4010732532469475e-06	6.031889797105318e-07	1.243294719164885e-06	1.1545613254283699e-06	1.949725709801822e-06	1.411399951042831e-06	1.7367155731285437e-06	1.7434281958443258e-06	2.1375044391386834e-06	1.6485900877126022e-06	1.382822523302633e-06	1.1901219875037191e-06	1.5007215007215e-06
TACAAAATGGGAAAGCATTTTTCGGAGTTGGAAGTCTCAAGATTTTTTGTTC	2.594580098605458e-07	0.0	0.0	0.0	0.0	0.0	0.0	0.0	1.5267888850990595e-07	0.0	0.0	0.0	2.308802308802308e-07
TTGTAAATAGTTTATACAATAACTTCTCCTAAAACACAAACCCCATTCTGGG	0.0	0.0	0.0	0.0	0.0	0.0	0.0	0.0	0.0	0.0	0.0	1.700174267862456e-07	0.0
TATTTAAATCAAAATTGCTTTCTTCATCACAAAATTACAACACTGTTTCGTT	0.0	0.0	0.0	2.509915924844282e-07	2.2282579540592252e-07	2.454608610509271e-07	8.270074157754971e-08	0.0	0.0	0.0	0.0	1.700174267862456e-07	1.154401154401154e-07
CCGGCCACCCTGGAATTCCCTTGGTGTCCTAAAACACAAACCCCATTCTGGG	0.0	0.0	0.0	0.0	0.0	0.0	0.0	0.0	0.0	0.0	0.0	0.0	2.308802308802308e-07
CACCAAATAGGCAATGTGGTTGAGAATCGTAAACGATGAATGTGTTTCATGA	0.0	0.0	0.0	3.5138822947819955e-07	3.899451419603644e-07	8.591130136782447e-07	0.0	1.35599970787892e-06	4.580366655297179e-07	1.2681462213173863e-07	0.0	3.400348535724912e-07	5.772005772005769e-07
ATGTCAATAGACAACGAAATTGCAAAGCCAAAATTGGCAACCCCATTTTACG	0.0	0.0	0.0	0.0	0.0	3.0682607631365885e-07	0.0	0.0	0.0	0.0	0.0	0.0	0.0
CGCAGAATCCTTAAAGGATTTGTCGTGTACCAAGACAAAAAACTGTTATTTA	0.0	0.0	0.0	0.0	0.0	0.0	0.0	0.0	3.053577770198119e-07	0.0	0.0	0.0	0.0
TTAAGAAAATGGAACGCAGTTAAGACGAAGCAACAGGCAAACCGATTATGTA	0.0	0.0	0.0	0.0	0.0	0.0	0.0	0.0	0.0	0.0	2.765645046605266e-07	0.0	1.154401154401154e-07
AAGGAAAGTAGTAAGTTGTTTCGTAAAACCAAACATATAATAAAATTCACTA	0.0	0.0	0.0	0.0	0.0	0.0	0.0	0.0	0.0	0.0	2.765645046605266e-07	1.700174267862456e-07	0.0
AAAGTAAACATGAATTCTCTTATTCATCGTAAACGATGAATGTGTTTCATGA	0.0	0.0	0.0	0.0	0.0	0.0	0.0	0.0	4.580366655297179e-07	0.0	0.0	0.0	0.0
CCCGTAAAAAGAAAACTCTTTAATCATCCTAAAACACAAACCCCATTCTGGG	0.0	0.0	0.0	0.0	0.0	0.0	0.0	0.0	0.0	0.0	0.0	1.700174267862456e-07	0.0
TATATAATTCTTAAGGTTGTTAATATTCACAAAATTACAACACTGTTTCGTT	5.708076216932008e-07	1.00531496618422e-06	6.512496148006541e-07	1.0039663699377129e-07	5.570644885148063e-08	6.136521526273177e-08	3.3080296631019885e-07	3.8742848796540574e-07	1.5267888850990595e-07	2.5362924426347726e-07	0.0	0.0	2.308802308802308e-07
AAACGAACGGTGAACTCTATTTATCGTCGTAAACGATGAATGTGTTTCATGA	0.0	0.0	3.552270626185386e-07	0.0	5.570644885148063e-08	1.840956457881953e-07	3.3080296631019885e-07	5.811427319481086e-07	0.0	1.2681462213173863e-07	0.0	1.700174267862456e-07	2.308802308802308e-07
AAGACAAATTCCAACGAACTTGAGACTCCTAAAACACAAACCCCATTCTGGG	7.783740295816375e-07	3.351049887280733e-07	4.1443157305496167e-07	5.019831849688564e-07	3.899451419603644e-07	1.840956457881953e-07	0.0	0.0	0.0	6.340731106586931e-07	0.0	0.0	0.0
TTGAGAAAGAGAAAGTTGTTTCTCATGAGTGAAACAGAAACTTGATTGATTC	0.0	0.0	0.0	0.0	0.0	0.0	0.0	5.811427319481086e-07	1.5267888850990595e-07	0.0	2.765645046605266e-07	0.0	1.154401154401154e-07
TTTATAACCTTGAAGCTATTTATATAATATTAACGGAAAAATTGTTTCGTGT	9.859404374700743e-07	1.5414829481491373e-06	7.696586356735002e-07	3.5138822947819955e-07	5.570644885148063e-07	3.681912915763906e-07	8.270074157754971e-08	0.0	0.0	0.0	0.0	0.0	0.0
CGTGCAAAAGACAAACTGGTTGTATGTCACAAAATTACAACACTGTTTCGTT	0.0	4.691469842193026e-07	0.0	3.011899109813139e-07	1.1141289770296126e-07	6.136521526273177e-08	3.3080296631019885e-07	0.0	3.053577770198119e-07	0.0	0.0	0.0	0.0
CTTATAATCGTCAAAACGTTTTGTCATCCTAAAACACAAACCCCATTCTGGG	0.0	0.0	0.0	0.0	0.0	0.0	0.0	0.0	0.0	0.0	0.0	1.700174267862456e-07	0.0
TGAATAATCTAGAATCATTTTTATGGTCCTAAAACACAAACCCCATTCTGGG	0.0	0.0	0.0	0.0	0.0	0.0	0.0	0.0	0.0	0.0	0.0	1.700174267862456e-07	0.0
TTACTAATTCCTAATCGACTTGATTTGTTGGAAGTCTCAAGATTTTTTGTTC	0.0	0.0	0.0	0.0	0.0	0.0	0.0	0.0	0.0	0.0	0.0	1.700174267862456e-07	1.154401154401154e-07
CCGGAAATCCCCAGTCGGTTTTTTGATCGTAAACGATGAATGTGTTTCATGA	0.0	0.0	0.0	0.0	0.0	0.0	0.0	0.0	0.0	0.0	0.0	1.700174267862456e-07	0.0
TTGTGAACAAACAAGAGTGTTTTGGTTCGTAAACGATGAATGTGTTTCATGA	0.0	0.0	0.0	0.0	0.0	0.0	0.0	0.0	0.0	0.0	0.0	1.700174267862456e-07	0.0
GCACCAACCCCGAAGATGGTTGTCAATCCTAAAACACAAACCCCATTCTGGG	0.0	0.0	0.0	0.0	0.0	0.0	0.0	0.0	0.0	0.0	0.0	1.700174267862456e-07	0.0
CCACTAATATCAAAATATATTTTATGGTTGGAAGTCTCAAGATTTTTTGTTC	0.0	0.0	0.0	0.0	0.0	0.0	0.0	0.0	0.0	0.0	0.0	1.700174267862456e-07	0.0
ACTTTAATTCATAAGCTTTTTTCTCATCCTAAAACACAAACCCCATTCTGGG	0.0	0.0	0.0	0.0	0.0	0.0	0.0	0.0	0.0	0.0	2.765645046605266e-07	0.0	0.0
CACAAAACAAGTAAGGCAAATTTAGGGTTGGAAGTCTCAAGATTTTTTGTTC	0.0	0.0	0.0	0.0	0.0	0.0	0.0	0.0	0.0	0.0	0.0	1.700174267862456e-07	0.0
ATGGAAAATACTAAGTCCCTTAGCAAATCCAAACGCATAATTACTTTTAACC	0.0	0.0	0.0	0.0	0.0	0.0	0.0	0.0	0.0	0.0	0.0	1.700174267862456e-07	0.0
AAATAAAGAGAAAATTCATTTTAGCTATCCAAACGCATAATTACTTTTAACC	0.0	3.351049887280733e-07	2.368180417456924e-07	5.0198318496885646e-08	1.1141289770296126e-07	6.136521526273177e-08	0.0	1.9371424398270287e-07	3.053577770198119e-07	1.2681462213173863e-07	0.0	3.400348535724912e-07	2.308802308802308e-07
TAATCAAAAAACAACATGTTTTGAAATCGTAAACGATGAATGTGTTTCATGA	0.0	0.0	2.368180417456924e-07	0.0	5.570644885148063e-08	0.0	0.0	1.9371424398270287e-07	0.0	0.0	2.765645046605266e-07	0.0	0.0
ATAAAAATCTACAATAACTTTCTGTATCCTAAAACACAAACCCCATTCTGGG	0.0	0.0	0.0	0.0	0.0	0.0	0.0	0.0	0.0	0.0	0.0	1.700174267862456e-07	1.154401154401154e-07
GACCTAACCACTAAATGACTTTGGAGGCCAAAATTGGCAACCCCATTTTACG	0.0	0.0	0.0	0.0	0.0	0.0	0.0	3.8742848796540574e-07	0.0	1.2681462213173863e-07	0.0	1.700174267862456e-07	0.0
CATTAAACTTCCAACTTGTTTGTTGCTCGTAAACGATGAATGTGTTTCATGA	3.632412138047641e-07	6.702099774561466e-07	5.328405939278079e-07	1.2549579624221411e-06	1.0027160793266512e-06	2.454608610509271e-06	1.6540148315509942e-06	2.1308566838097316e-06	2.1375044391386834e-06	1.394960843449125e-06	1.1062580186421063e-06	3.400348535724912e-07	1.0389610389610385e-06
CGAGGAATCTTTAAATAGATTGAGCCTCACAAAATTACAACACTGTTTCGTT	0.0	0.0	0.0	0.0	0.0	0.0	0.0	0.0	0.0	0.0	0.0	1.700174267862456e-07	0.0
CGTCCAAACGAAAATGAATTTTACTCATCCAAACGCATAATTACTTTTAACC	0.0	0.0	0.0	0.0	0.0	0.0	0.0	0.0	0.0	0.0	2.765645046605266e-07	0.0	0.0
CCGTGAAAAATAAAAGATATTTAGCCTCGTAAACGATGAATGTGTTTCATGA	0.0	0.0	0.0	0.0	2.2282579540592252e-07	6.136521526273177e-08	0.0	0.0	0.0	0.0	0.0	0.0	0.0
TAAAGAAATGGTAATTTCGTTAGAAATCCTAAAACACAAACCCCATTCTGGG	0.0	0.0	0.0	0.0	0.0	0.0	0.0	0.0	0.0	0.0	0.0	1.700174267862456e-07	0.0
CTTCGGATCGGTAATCCCATTGTGAAGTTGGAAGTCTCAAGATTTTTTGTTC	0.0	0.0	0.0	0.0	0.0	0.0	0.0	0.0	0.0	0.0	0.0	1.700174267862456e-07	0.0
AATCTAAGGCCTAAACGCTTTCTCTATCACAAAATTACAACACTGTTTCGTT	7.783740295816375e-07	6.031889797105318e-07	1.243294719164885e-06	1.0039663699377128e-06	9.470096304751706e-07	4.2955650683912237e-07	6.616059326203977e-07	7.748569759308115e-07	1.5267888850990595e-07	1.2681462213173863e-07	5.531290093210532e-07	6.800697071449824e-07	3.463203463203462e-07
CATCTAATAGATAAGCTTGTTCCAAGGCATAAAGAAAAAAGAAAGTTTGTTT	0.0	0.0	0.0	0.0	0.0	0.0	0.0	0.0	0.0	0.0	2.765645046605266e-07	0.0	0.0
TCAAGAAAGAGCAACCGATTTATAATATCCAAACGCATAATTACTTTTAACC	2.594580098605458e-07	2.0106299323684397e-07	2.368180417456924e-07	3.5138822947819955e-07	3.899451419603644e-07	4.2955650683912237e-07	4.962044494652982e-07	1.9371424398270287e-07	4.580366655297179e-07	3.8044386639521586e-07	5.531290093210532e-07	0.0	0.0
GCAACAACCGGGAGGGGGGTTGGGGGTCCTAAAACACAAACCCCATTCTGGG	0.0	0.0	0.0	0.0	0.0	0.0	0.0	0.0	0.0	0.0	0.0	1.700174267862456e-07	0.0
TATTTAAGTCTTAATTGTTTTTCGCTGTACGAACTAAAAATTATATTTGCCA	0.0	0.0	0.0	0.0	0.0	3.0682607631365885e-07	0.0	9.685712199135143e-07	0.0	0.0	0.0	5.100522803587368e-07	1.154401154401154e-07
TGTCCAACGGAAAACCATTTTAGTACTCCTAAAACACAAACCCCATTCTGGG	0.0	0.0	0.0	0.0	0.0	0.0	0.0	0.0	0.0	0.0	0.0	1.700174267862456e-07	0.0
GCAGCAAACTACAAGACAGTTTACAGTCACAAAATTACAACACTGTTTCGTT	8.821572335258558e-07	8.042519729473759e-07	1.0064766774191926e-06	1.706742828894112e-06	1.2255418747325736e-06	2.454608610509271e-07	5.78905191042848e-07	5.811427319481086e-07	3.053577770198119e-07	6.340731106586931e-07	2.765645046605266e-07	6.800697071449824e-07	1.3852813852813848e-06
TCAAAAAACTGCAAATTTATTTTATATCGTAAACGATGAATGTGTTTCATGA	0.0	0.0	0.0	0.0	0.0	0.0	0.0	0.0	0.0	0.0	0.0	1.700174267862456e-07	0.0
AAACTAAGGGATGAAAGGGATCGGGGTCGTAAACGATGAATGTGTTTCATGA	0.0	0.0	0.0	0.0	0.0	0.0	0.0	0.0	0.0	0.0	0.0	1.700174267862456e-07	0.0
CTTCAATATATAACAGGTTTGGGCGATCGTAAACGATGAATGTGTTTCATGA	0.0	0.0	0.0	0.0	0.0	0.0	0.0	0.0	0.0	0.0	2.765645046605266e-07	0.0	0.0
CGGTAAAAGGTAAACTTCCTACGCTTTCCTAAAACACAAACCCCATTCTGGG	0.0	0.0	0.0	0.0	0.0	0.0	0.0	0.0	0.0	0.0	0.0	1.700174267862456e-07	0.0
GATTCAACACGTAAATAAGTTTCAAGGAAGCAACAGGCAAACCGATTATGTA	5.189160197210916e-07	0.0	0.0	0.0	0.0	0.0	2.481022247326491e-07	7.748569759308115e-07	6.107155540396238e-07	1.2681462213173863e-07	2.765645046605266e-07	1.700174267862456e-07	3.463203463203462e-07
TGCTCAAGAGACAATACGTTTGTATTAACCAAACATATAATAAAATTCACTA	0.0	0.0	0.0	0.0	0.0	0.0	0.0	0.0	0.0	0.0	0.0	1.700174267862456e-07	0.0
ATCAGAATGTTTAACTTTATTCCGGGTCACAAAATTACAACACTGTTTCGTT	0.0	0.0	0.0	0.0	0.0	0.0	0.0	0.0	0.0	0.0	2.765645046605266e-07	0.0	0.0
GGCACAATGGCGAAGAGGGTTTGGAGGTTGGAAGTCTCAAGATTTTTTGTTC	0.0	0.0	0.0	0.0	0.0	0.0	0.0	0.0	0.0	0.0	0.0	1.700174267862456e-07	0.0
ACGGAAGCCGTAAGGTTTTTTCTTGATCCTAAAACACAAACCCCATTCTGGG	0.0	0.0	0.0	0.0	0.0	0.0	0.0	0.0	0.0	0.0	2.765645046605266e-07	0.0	0.0
CTACCAAGTGCCAACTTGATTTAACTTCCTAAAACACAAACCCCATTCTGGG	0.0	0.0	0.0	0.0	0.0	0.0	0.0	0.0	0.0	0.0	0.0	1.700174267862456e-07	0.0
TTGTAAATTGGCAAGACTGTTCTCGGTCCTAAAACACAAACCCCATTCTGGG	0.0	0.0	0.0	0.0	0.0	0.0	0.0	0.0	0.0	0.0	2.765645046605266e-07	0.0	0.0
CTGCAAAACGATATATCTGTTTAAACTCGTAAACGATGAATGTGTTTCATGA	0.0	0.0	0.0	0.0	0.0	0.0	0.0	0.0	0.0	0.0	0.0	0.0	2.308802308802308e-07
TGATTAATAATAAATGTCGTTCAGAATCGTAAACGATGAATGTGTTTCATGA	3.1134961183265494e-07	0.0	0.0	2.509915924844282e-07	2.2282579540592252e-07	0.0	8.270074157754971e-08	0.0	0.0	0.0	0.0	0.0	0.0
GAAAAAACTTGCAAAAGTCTTGCTAGTCACAAAATTACAACACTGTTTCGTT	0.0	0.0	0.0	0.0	0.0	2.454608610509271e-07	8.270074157754971e-08	0.0	1.5267888850990595e-07	2.5362924426347726e-07	0.0	0.0	1.154401154401154e-07
GCGTAAAAATTTAAAATCATTTAGATTCCTAAAACACAAACCCCATTCTGGG	0.0	0.0	0.0	0.0	0.0	0.0	0.0	0.0	0.0	0.0	0.0	1.700174267862456e-07	0.0
CGCCAAACCTAAAAGATTATTTCCCTGAAGCAACAGGCAAACCGATTATGTA	0.0	0.0	0.0	0.0	0.0	0.0	0.0	0.0	0.0	0.0	2.765645046605266e-07	1.700174267862456e-07	2.308802308802308e-07
TGTATAATCGTAAAATAAATTTATAGTCCTAAAACACAAACCCCATTCTGGG	8.302656315537466e-07	9.382939684386052e-07	2.368180417456924e-07	0.0	4.4565159081184505e-07	3.681912915763906e-07	4.962044494652982e-07	3.8742848796540574e-07	3.053577770198119e-07	1.2681462213173863e-07	0.0	1.700174267862456e-07	1.154401154401154e-07
TAAACAATCTTCAATACATTTTCGAGGTACGAACTAAAAATTATATTTGCCA	0.0	0.0	0.0	0.0	0.0	0.0	0.0	0.0	0.0	0.0	2.765645046605266e-07	3.400348535724912e-07	2.308802308802308e-07
ATATTAACTACGAACATGATTTATCATCCTAAAACACAAACCCCATTCTGGG	0.0	0.0	0.0	0.0	0.0	0.0	0.0	0.0	0.0	0.0	0.0	1.700174267862456e-07	0.0
GCATCAACGAATAAGCCCTTTGGGTTTCCTAAAACACAAACCCCATTCTGGG	0.0	0.0	0.0	0.0	0.0	0.0	0.0	0.0	0.0	0.0	2.765645046605266e-07	0.0	0.0
CGCCAAAATCTGGACTCTTTGGAGAATCCTAAAACACAAACCCCATTCTGGG	0.0	0.0	0.0	0.0	0.0	0.0	0.0	0.0	3.053577770198119e-07	1.2681462213173863e-07	0.0	0.0	2.308802308802308e-07
ATGCAAACAATGAAGTGGTTTTGGGGCATTCAAACACGAATCGCTTTCTTAG	0.0	0.0	0.0	0.0	0.0	3.681912915763906e-07	0.0	1.9371424398270287e-07	1.5267888850990595e-07	0.0	0.0	0.0	0.0
TGAGAAATAAATAAAATTCTTTCCGATCACAAAATTACAACACTGTTTCGTT	0.0	2.680839909824586e-07	5.92045104364231e-08	0.0	0.0	0.0	0.0	0.0	0.0	0.0	0.0	0.0	0.0
ATTGGAAAACAGAAGTACATTTGTCGTCCTAAAACACAAACCCCATTCTGGG	1.0897236414142925e-06	1.6085039458947518e-06	1.3024992296013081e-06	1.9075361028816544e-06	1.8940192609503413e-06	2.454608610509271e-06	2.646423730481591e-06	3.6805706356713548e-06	2.9008988816882135e-06	2.4094778205030342e-06	1.6593870279631595e-06	1.700174267862456e-06	1.9624819624819616e-06
GATGCAATAGTGAAAGTTGTTTGTAGTCGTAAACGATGAATGTGTTTCATGA	9.807512772728632e-06	9.986128664096583e-06	1.0834425409865429e-05	1.3051562809190268e-05	1.247824454273166e-05	1.0309356164138939e-05	1.3976425326605902e-05	1.1041711907014064e-05	1.4809852185460878e-05	1.2681462213173862e-05	1.6317305774971068e-05	1.0881115314319718e-05	1.3391053391053385e-05
GTATGAACATAAAACCGTATTCACTAACTACAAAGAACAAGAATCTTGCCTT	0.0	0.0	0.0	0.0	0.0	0.0	0.0	0.0	0.0	0.0	2.765645046605266e-07	0.0	0.0
CGGAAAAAATTTTAAATTATTGATGGTCCTAAAACACAAACCCCATTCTGGG	0.0	0.0	0.0	0.0	0.0	0.0	0.0	0.0	0.0	0.0	0.0	1.700174267862456e-07	0.0
AGTATAATTGTCAACCATTTTCAGGGTCCTAAAACACAAACCCCATTCTGGG	0.0	0.0	0.0	0.0	0.0	0.0	0.0	0.0	0.0	0.0	0.0	1.700174267862456e-07	1.154401154401154e-07
ATGACAACTGTAAAGTGCATTTCTAATCCTAAAACACAAACCCCATTCTGGG	0.0	0.0	0.0	0.0	0.0	0.0	0.0	0.0	0.0	2.5362924426347726e-07	0.0	0.0	0.0
AAATAAAACCCTAAGGATTTTTACGTCCATGAAAGAATAATGGTTTTATAGT	0.0	0.0	0.0	0.0	0.0	0.0	0.0	0.0	0.0	0.0	2.765645046605266e-07	0.0	0.0
AGTGTAAGTACAAAGATTTTTAGAATTCGTAAACGATGAATGTGTTTCATGA	1.6086396611353842e-06	2.01062993236844e-06	1.5393172713470005e-06	7.529747774532846e-07	1.0027160793266512e-06	1.902321673144685e-06	9.924088989305965e-07	1.35599970787892e-06	1.6794677736089655e-06	1.2681462213173862e-06	1.1062580186421063e-06	6.800697071449824e-07	1.0389610389610385e-06
TCCTGAAAATGTAACTCGTTTCAGCGTCCTAAAACACAAACCCCATTCTGGG	0.0	2.680839909824586e-07	3.552270626185386e-07	3.011899109813139e-07	3.899451419603644e-07	1.104573874729172e-06	9.097081573530467e-07	7.748569759308115e-07	7.633944425495298e-07	1.2681462213173863e-07	8.296935139815797e-07	1.0201045607174735e-06	1.1544011544011538e-06
CCAACAATTACTAAATTTATTCCGTATCCTAAAACACAAACCCCATTCTGGG	0.0	0.0	0.0	0.0	0.0	0.0	0.0	0.0	0.0	0.0	0.0	1.700174267862456e-07	0.0
TAGAGAATAGGGAATGGACTTGGTGGTCCTAAAACACAAACCCCATTCTGGG	0.0	0.0	0.0	0.0	0.0	0.0	0.0	0.0	0.0	0.0	2.765645046605266e-07	0.0	0.0
TAAGTAAGGTGTAATTAACTTGGGTTGCATAAAGAAAAAAGAAAGTTTGTTT	0.0	0.0	0.0	0.0	0.0	0.0	0.0	0.0	0.0	0.0	0.0	3.400348535724912e-07	1.154401154401154e-07
GCGTCAAGCATTAACTATTTTGTTATGAAGCAACAGGCAAACCGATTATGTA	0.0	0.0	0.0	0.0	0.0	0.0	0.0	0.0	3.053577770198119e-07	0.0	0.0	3.400348535724912e-07	0.0
TGGAACGAAAACCGCTTACTTGGAATATCCAAACGCATAATTACTTTTAACC	0.0	0.0	0.0	0.0	0.0	0.0	0.0	0.0	0.0	0.0	0.0	1.700174267862456e-07	0.0
ATAGGAATATTGAATAAGGTTGCAGTTCCTAAAACACAAACCCCATTCTGGG	1.0741561608226596e-05	1.0321233652824658e-05	1.2965787785576658e-05	1.1846803165265013e-05	1.058422528178132e-05	1.0984373532028988e-05	1.2901315686097755e-05	1.2397711614892984e-05	7.3285866484754865e-06	9.764725904143874e-06	1.2168838205063168e-05	6.2906447910910865e-06	1.1082251082251078e-05
ATGAAAACAGGAAAGATAATTTCCACTCGTAAACGATGAATGTGTTTCATGA	0.0	0.0	0.0	0.0	0.0	0.0	0.0	0.0	0.0	0.0	2.765645046605266e-07	0.0	0.0
AAAAAAAAATTAAATCCTATTGACAATCCTAAAACACAAACCCCATTCTGGG	2.0756640788843666e-06	1.4744619504035223e-06	1.953748844401962e-06	1.3553545994159124e-06	2.1725515052077445e-06	1.9636868884074167e-06	9.097081573530467e-07	7.748569759308115e-07	1.0687522195693417e-06	1.7754047098443407e-06	5.531290093210532e-07	3.400348535724912e-07	5.772005772005769e-07
CAGTAAACAAGGAAATTACTTCATCAGTTGGAAGTCTCAAGATTTTTTGTTC	0.0	0.0	0.0	0.0	0.0	0.0	0.0	0.0	0.0	0.0	0.0	3.400348535724912e-07	0.0
CTTGAAACTACTAAAACTGTTCTTGAACTGCAATCACAAATATTATTGCGTC	0.0	0.0	0.0	0.0	0.0	0.0	0.0	0.0	0.0	0.0	2.765645046605266e-07	0.0	1.154401154401154e-07
AATCTAAATGCGAAATTCGTTTCAAAGAAGCAACAGGCAAACCGATTATGTA	7.264824276095282e-07	1.340419954912293e-07	0.0	0.0	0.0	0.0	1.6540148315509943e-07	3.8742848796540574e-07	7.633944425495298e-07	1.2681462213173863e-07	2.765645046605266e-07	1.700174267862456e-07	2.308802308802308e-07
CAAGGAACATCAAAGGTTTTTGATGGTCCTAAAACACAAACCCCATTCTGGG	0.0	0.0	0.0	0.0	0.0	0.0	0.0	0.0	0.0	0.0	0.0	1.700174267862456e-07	0.0
CGAATAAATAATAACATCTTTGTACATCCTAAAACACAAACCCCATTCTGGG	0.0	0.0	0.0	0.0	0.0	0.0	0.0	0.0	0.0	0.0	2.765645046605266e-07	0.0	0.0
GAGCAAATCTAAAAATCCCTTTTTACTCACAAAATTACAACACTGTTTCGTT	0.0	0.0	0.0	0.0	0.0	0.0	0.0	0.0	0.0	0.0	0.0	1.700174267862456e-07	0.0
CAGGCAAAACGTAATTGGCTTTTGGGTCACAAAATTACAACACTGTTTCGTT	0.0	0.0	0.0	0.0	0.0	0.0	0.0	0.0	0.0	0.0	0.0	1.700174267862456e-07	0.0
TTGTCAATTTTAAACTCCTTTTTGTATCAACAAGCACTAAGTCGTTTAGTAT	0.0	0.0	0.0	0.0	0.0	0.0	0.0	0.0	0.0	0.0	0.0	0.0	2.308802308802308e-07
GGTGGAAATAGGAATAGACTTGGTGTTCACAAAATTACAACACTGTTTCGTT	1.3491816512748382e-06	1.4074409526579078e-06	8.288631461099233e-07	8.031730959501703e-07	1.0027160793266512e-06	1.04320865946644e-06	1.0751096405081462e-06	1.9371424398270285e-06	1.3741099965891535e-06	2.1558485762395564e-06	2.2125160372842126e-06	1.3601394142899647e-06	1.1544011544011538e-06
GTGGTAATTTGTAAAAAGTTTTGAACAGTATAAAACATAAGGTTGTTAGTGT	0.0	0.0	0.0	0.0	0.0	0.0	0.0	0.0	0.0	0.0	0.0	1.700174267862456e-07	0.0
TGTATAATGCACAATATGCTTACACCTCGTAAACGATGAATGTGTTTCATGA	2.542688496633349e-06	5.361679819649172e-07	1.0656811878556158e-06	5.019831849688564e-07	5.013580396633256e-07	9.204782289409767e-07	1.8194163147060934e-06	1.549713951861623e-06	3.0535777701981192e-06	2.1558485762395564e-06	1.382822523302633e-06	2.550261401793684e-06	3.232323232323231e-06
TATGCAACCTCTAATATGTTTGTCGTTCCTAAAACACAAACCCCATTCTGGG	0.0	0.0	0.0	0.0	0.0	0.0	0.0	0.0	0.0	0.0	0.0	1.700174267862456e-07	0.0
TTTGCAAAATTTTACCCTTGTTCTGCGCCAAAATTGGCAACCCCATTTTACG	0.0	0.0	0.0	0.0	0.0	0.0	0.0	0.0	0.0	0.0	0.0	1.700174267862456e-07	0.0
AGCCAAAAACGCAAACACGTTTGTGATCGTAAACGATGAATGTGTTTCATGA	0.0	0.0	0.0	0.0	0.0	0.0	0.0	0.0	0.0	0.0	2.765645046605266e-07	0.0	0.0
AACATAAAGTTTAAGTGGGTTGTTGTGTTGGAAGTCTCAAGATTTTTTGTTC	0.0	0.0	0.0	0.0	0.0	0.0	0.0	0.0	4.580366655297179e-07	0.0	2.765645046605266e-07	1.700174267862456e-07	1.154401154401154e-07
TTATGAATCGTTAATTGCCTTAGCTAGCATAAAGAAAAAAGAAAGTTTGTTT	0.0	0.0	0.0	0.0	0.0	0.0	0.0	0.0	0.0	0.0	0.0	0.0	3.463203463203462e-07
CCTTAGAACCGAAAAGGAGTTGAATCTCACAAAATTACAACACTGTTTCGTT	0.0	0.0	0.0	0.0	0.0	0.0	0.0	0.0	0.0	0.0	0.0	1.700174267862456e-07	0.0
TGTACAAAACTAAAGGATATTCATGAGTTGGAAGTCTCAAGATTTTTTGTTC	0.0	0.0	0.0	0.0	0.0	0.0	0.0	0.0	4.580366655297179e-07	0.0	5.531290093210532e-07	5.100522803587368e-07	3.463203463203462e-07
CTCCAAAGGCATAACAGACTTCAGATATCCAAACGCATAATTACTTTTAACC	1.1416152433864015e-06	8.712729706929905e-07	1.0656811878556158e-06	2.1083293768691973e-06	2.228257954059225e-06	1.595495596831026e-06	1.3232118652407954e-06	1.7434281958443258e-06	2.9008988816882135e-06	2.5362924426347725e-06	1.382822523302633e-06	2.2102265482211927e-06	2.3088023088023076e-06
ACGTTAAATCGTAAGAAATTTGCTTTGTTGGAAGTCTCAAGATTTTTTGTTC	0.0	0.0	0.0	0.0	0.0	0.0	0.0	0.0	0.0	0.0	0.0	1.700174267862456e-07	0.0
AAGGGAAATCGGAAGGTGGTTTTAGAGCATAAAGAAAAAAGAAAGTTTGTTT	0.0	0.0	0.0	0.0	0.0	0.0	0.0	0.0	0.0	0.0	1.1062580186421063e-06	0.0	1.154401154401154e-07
TTCAAAACTCACAATCTAGTTAGACCTCCTAAAACACAAACCCCATTCTGGG	0.0	0.0	0.0	0.0	0.0	0.0	0.0	0.0	0.0	0.0	0.0	0.0	2.308802308802308e-07
CTCTAAAATCGCAATGGATTTAGTTTTCCTAAAACACAAACCCCATTCTGGG	4.929702187350371e-06	4.89253283542987e-06	4.677156324477425e-06	3.46368397628511e-06	5.013580396633256e-06	4.725121575230346e-06	2.315620764171392e-06	3.6805706356713548e-06	2.9008988816882135e-06	1.5217754655808635e-06	2.765645046605266e-06	1.3601394142899647e-06	1.2698412698412693e-06
CCGTGAACATCGAAATACGTCTCTAGTCGTAAACGATGAATGTGTTTCATGA	0.0	0.0	0.0	0.0	0.0	0.0	0.0	0.0	0.0	0.0	0.0	1.700174267862456e-07	0.0
TTCTCAAAAATATAAATATCGTTCGTTCCTAAAACACAAACCCCATTCTGGG	0.0	0.0	0.0	0.0	0.0	0.0	0.0	0.0	0.0	0.0	0.0	1.700174267862456e-07	0.0
CCGGCAAACCTTAAATAAGTTCGTGCTCCTAAAACACAAACCCCATTCTGGG	0.0	0.0	0.0	0.0	0.0	0.0	0.0	0.0	0.0	0.0	2.765645046605266e-07	0.0	0.0
GTACGAATGGACAACAGGCTTACAGCGCATAAAGAAAAAAGAAAGTTTGTTT	0.0	0.0	0.0	0.0	0.0	0.0	0.0	0.0	0.0	0.0	2.765645046605266e-07	0.0	0.0
AATACAAGGCAGAACCTACTTATTTGTCACAAAATTACAACACTGTTTCGTT	0.0	0.0	0.0	0.0	0.0	0.0	0.0	0.0	0.0	0.0	0.0	1.700174267862456e-07	0.0
CTACCAAAATTTAACATGTTTGTTCCTCCTAAAACACAAACCCCATTCTGGG	0.0	0.0	0.0	0.0	0.0	0.0	0.0	0.0	0.0	0.0	2.765645046605266e-07	0.0	1.154401154401154e-07
GGTACAACCTGCAAGCTCTTTGAAAATAATCAAAAGTCAAGAGACTTTAGAA	0.0	0.0	0.0	0.0	0.0	0.0	0.0	0.0	3.053577770198119e-07	0.0	0.0	0.0	0.0
ATAAGAATGACCAATTTATTTCGGTATCCTAAAACACAAACCCCATTCTGGG	7.4204990820116105e-06	8.377624718201831e-06	8.05181341935354e-06	5.9234015826325065e-06	7.631783492652845e-06	9.327512719935231e-06	5.044745236230532e-06	7.3611412713427096e-06	7.17590775996558e-06	7.35524808364084e-06	4.148467569907899e-06	6.2906447910910865e-06	9.812409812409809e-06
TAGAGAACAAAGAACAGGATTGTACTTCACAAAATTACAACACTGTTTCGTT	0.0	0.0	0.0	0.0	0.0	0.0	0.0	0.0	0.0	0.0	0.0	1.700174267862456e-07	0.0
ATCCGGACGCTAAAAGGCTTTGGGAATCGTAAACGATGAATGTGTTTCATGA	0.0	0.0	0.0	0.0	0.0	0.0	0.0	0.0	0.0	0.0	0.0	1.700174267862456e-07	0.0
TTAAAAATAGCCAATGTGATTTTTGATCACAAAATTACAACACTGTTTCGTT	0.0	0.0	0.0	0.0	0.0	0.0	0.0	0.0	0.0	0.0	0.0	1.700174267862456e-07	0.0
TCAATAAACTATAACCTAGTTCTGGATCCTAAAACACAAACCCCATTCTGGG	3.1653877202986593e-06	3.0159448985526596e-06	3.552270626185386e-06	3.513882294781995e-06	3.620919175346241e-06	4.909217221018542e-06	4.217737820455035e-06	3.293142147705949e-06	3.2062566587080253e-06	4.438511774610852e-06	3.318774055926319e-06	4.250435669656139e-06	3.347763347763346e-06
TACCAAATGGCAATACCCTTAAGCCCTCACAAAATTACAACACTGTTTCGTT	0.0	0.0	0.0	0.0	0.0	0.0	0.0	0.0	0.0	0.0	2.765645046605266e-07	0.0	0.0
GGTGAAAACCACAAGTCCATTTTGAGGCATAAAGAAAAAAGAAAGTTTGTTT	0.0	0.0	0.0	0.0	0.0	0.0	0.0	0.0	0.0	0.0	0.0	1.700174267862456e-07	0.0
CAGAAAACACTTAAATCCCTTTTCTGTCGTAAACGATGAATGTGTTTCATGA	0.0	0.0	0.0	0.0	0.0	0.0	0.0	0.0	0.0	0.0	0.0	1.700174267862456e-07	0.0
TATCGAAGACTTTACTATATTGCGGTTCCTAAAACACAAACCCCATTCTGGG	0.0	0.0	0.0	0.0	0.0	0.0	0.0	0.0	0.0	0.0	2.765645046605266e-07	0.0	0.0
CCCCTAACTCGGAACAAAGTTTTCTCTCAACAAGCACTAAGTCGTTTAGTAT	0.0	0.0	0.0	0.0	0.0	0.0	0.0	0.0	0.0	0.0	2.765645046605266e-07	0.0	1.154401154401154e-07
TACCCAACCGTGAATGTCATTCAGTGTCACAAAATTACAACACTGTTTCGTT	0.0	0.0	0.0	0.0	0.0	0.0	0.0	3.8742848796540574e-07	0.0	0.0	0.0	0.0	0.0
TACGAAATCGATAAGAGCTTTAGATATCACAAAATTACAACACTGTTTCGTT	0.0	0.0	0.0	0.0	0.0	0.0	0.0	0.0	0.0	0.0	0.0	1.700174267862456e-07	0.0
ATGAAAATACGTAAAAGCGTTCGGCTTCCTAAAACACAAACCCCATTCTGGG	5.967534226792555e-06	2.546797914333357e-06	3.7890886679310785e-06	3.6142789317757663e-06	2.952441789128473e-06	3.006895547873857e-06	2.4810222473264914e-06	2.3245709277924343e-06	3.969651101257555e-06	2.9167363090299886e-06	2.765645046605266e-06	1.5301568410762103e-06	3.6940836940836926e-06
TCTGTAAAGGGGAAATTTATTCAACGTCCTAAAACACAAACCCCATTCTGGG	0.0	0.0	0.0	0.0	0.0	0.0	0.0	0.0	0.0	0.0	0.0	1.700174267862456e-07	0.0
AATACAAATTTGAATGCGTTTGCGAATCCTAAAACACAAACCCCATTCTGGG	3.1134961183265494e-07	1.340419954912293e-07	1.776135313092693e-07	2.509915924844282e-07	5.570644885148063e-08	4.2955650683912237e-07	1.3232118652407954e-06	3.8742848796540574e-07	7.633944425495298e-07	7.608877327904317e-07	1.1062580186421063e-06	8.50087133931228e-07	1.0389610389610385e-06
CTGCAAAAAATCAATTTTTTGCATCATCCTAAAACACAAACCCCATTCTGGG	0.0	6.031889797105318e-07	5.92045104364231e-07	6.023798219626278e-07	2.7853224425740313e-07	1.840956457881953e-07	1.6540148315509943e-07	7.748569759308115e-07	4.580366655297179e-07	2.5362924426347726e-07	5.531290093210532e-07	0.0	5.772005772005769e-07
ACATTAATAGGGAATACTGTTCGGACTCGTAAACGATGAATGTGTTTCATGA	0.0	0.0	0.0	0.0	0.0	0.0	0.0	0.0	0.0	0.0	2.765645046605266e-07	0.0	0.0
CTCACAATGAAAAATGGTTTTTTTATATCCAAACGCATAATTACTTTTAACC	1.1935068453585108e-06	1.340419954912293e-06	1.243294719164885e-06	1.1545613254283699e-06	1.7268999143958994e-06	2.454608610509271e-06	1.6540148315509942e-06	3.874284879654057e-06	1.3741099965891535e-06	1.394960843449125e-06	8.296935139815797e-07	8.50087133931228e-07	6.926406926406924e-07
TCCCCAATATTAAAGTAAATTCATTTTCGTAAACGATGAATGTGTTTCATGA	3.1134961183265494e-07	4.0212598647368794e-07	4.1443157305496167e-07	5.0198318496885646e-08	2.2282579540592252e-07	3.0682607631365885e-07	8.270074157754971e-08	3.8742848796540574e-07	0.0	0.0	0.0	0.0	0.0
ATACAAACGCATAATTTACTTTGTCTGAAGCAACAGGCAAACCGATTATGTA	0.0	0.0	0.0	0.0	0.0	0.0	0.0	0.0	0.0	0.0	0.0	0.0	2.308802308802308e-07
CTCTTAAGGTTCAAAAGACTTGGCAAGTTGGAAGTCTCAAGATTTTTTGTTC	2.594580098605458e-07	0.0	5.92045104364231e-08	0.0	0.0	0.0	8.270074157754971e-08	5.811427319481086e-07	4.580366655297179e-07	0.0	0.0	1.700174267862456e-07	3.463203463203462e-07
GTGGGAACAGTTAAGCGTCTTTATTGACAAGAAACGGCAATTAAATTTTGAG	0.0	0.0	0.0	0.0	0.0	0.0	0.0	0.0	0.0	0.0	0.0	1.700174267862456e-07	1.154401154401154e-07
TCACAAAAAGGGAAAGGATTTACACCTCCTAAAACACAAACCCCATTCTGGG	2.179447282828585e-06	1.742545941385981e-06	2.308975907020501e-06	1.3051562809190268e-06	1.7826063632473802e-06	1.902321673144685e-06	3.3080296631019883e-06	2.1308566838097316e-06	2.2901833276485895e-06	2.029033954107818e-06	1.382822523302633e-06	1.1901219875037191e-06	2.3088023088023076e-06
CCAGGAAGTGACAACGTTTTTCTATGTCGTAAACGATGAATGTGTTTCATGA	1.4010732532469475e-06	1.4074409526579078e-06	1.5393172713470005e-06	7.529747774532846e-07	1.0027160793266512e-06	1.411399951042831e-06	1.4886133483958947e-06	5.811427319481086e-07	6.107155540396238e-07	1.2681462213173862e-06	5.531290093210532e-07	1.700174267862456e-06	1.3852813852813848e-06
ATTACAAATGTGAAGGGCATTCAAATATATTAACGGAAAAATTGTTTCGTGT	1.556748059163275e-06	6.702099774561466e-07	4.1443157305496167e-07	7.027764589563991e-07	6.684773862177676e-07	8.591130136782447e-07	1.6540148315509943e-07	0.0	1.2214311080792476e-06	1.2681462213173863e-07	0.0	1.700174267862456e-07	0.0
GATGAAAGTAATAATACGATTACGGATCCTAAAACACAAACCCCATTCTGGG	2.905929710438113e-06	2.747860907570201e-06	2.6642029696390397e-06	1.857337784384769e-06	2.0611386075047834e-06	2.331878179983808e-06	1.405912606818345e-06	7.748569759308115e-07	1.5267888850990596e-06	1.5217754655808635e-06	3.042209551265792e-06	3.400348535724912e-07	8.080808080808078e-07
CGCAGAAGAGGGAAAGGTGTTGGAGCTCACAAAATTACAACACTGTTTCGTT	3.632412138047641e-07	6.702099774561465e-08	2.960225521821155e-07	5.0198318496885646e-08	2.7853224425740313e-07	0.0	8.270074157754971e-08	1.9371424398270287e-07	6.107155540396238e-07	1.2681462213173863e-07	2.765645046605266e-07	0.0	5.772005772005769e-07
GTTGTAATTGTCAAAGACATTTTCGGGTACCAAGACAAAAAACTGTTATTTA	0.0	0.0	0.0	0.0	0.0	0.0	0.0	0.0	0.0	0.0	0.0	1.700174267862456e-07	0.0
CGTAAAAACTGTAATCTCCTTACCTTATCCAAACGCATAATTACTTTTAACC	2.750254904521786e-06	2.4127559188421273e-06	1.598521781783424e-06	2.0079327398754256e-06	2.5624966471681088e-06	1.7182260273564895e-06	1.6540148315509942e-06	1.7434281958443258e-06	1.2214311080792476e-06	2.1558485762395564e-06	1.6593870279631595e-06	1.5301568410762103e-06	2.655122655122654e-06
CATTCAACGGTTAAAATGTTTTAGTTTCACAAAATTACAACACTGTTTCGTT	0.0	0.0	0.0	0.0	0.0	0.0	0.0	0.0	0.0	0.0	2.765645046605266e-07	0.0	0.0
TCTGTAATTGTGAAGTTTTTTTCGGATCCTAAAACACAAACCCCATTCTGGG	1.0897236414142925e-06	1.8765879368772104e-06	1.243294719164885e-06	1.4557512364096838e-06	7.798902839207288e-07	1.7182260273564895e-06	1.6540148315509942e-06	5.811427319481086e-07	1.6794677736089655e-06	2.4094778205030342e-06	2.2125160372842126e-06	1.0201045607174735e-06	1.6161616161616156e-06
TTGTGAAAAACTAAGTATCTTCACGATCCTAAAACACAAACCCCATTCTGGG	0.0	0.0	0.0	0.0	0.0	0.0	0.0	0.0	0.0	0.0	2.765645046605266e-07	0.0	0.0
TAGGGAATTAGGAAGTTTTTTAGTGGTCGTAAACGATGAATGTGTTTCATGA	0.0	0.0	2.368180417456924e-07	0.0	0.0	1.2273043052546355e-07	8.270074157754971e-08	1.9371424398270287e-07	4.580366655297179e-07	1.2681462213173863e-07	2.765645046605266e-07	0.0	1.154401154401154e-07
TACAGAAAGTTCAAAAAAATTACGCGTCCTAAAACACAAACCCCATTCTGGG	4.151328157768733e-07	3.351049887280733e-07	2.960225521821155e-07	7.027764589563991e-07	6.127709373662868e-07	4.2955650683912237e-07	3.3080296631019885e-07	9.685712199135143e-07	1.5267888850990595e-07	5.072584885269545e-07	0.0	3.400348535724912e-07	1.154401154401154e-07
CATATAATCGTGAACCGATTTCCGGAATCCAAACGCATAATTACTTTTAACC	7.264824276095282e-07	6.702099774561466e-07	5.328405939278079e-07	8.53371414447056e-07	8.913031816236901e-07	6.136521526273177e-07	8.270074157754971e-07	5.811427319481086e-07	3.053577770198119e-07	0.0	0.0	0.0	4.617604617604616e-07
CCAATAACAGTCAATTTAATTTAACCGAAGCAACAGGCAAACCGATTATGTA	0.0	0.0	0.0	0.0	0.0	0.0	0.0	0.0	0.0	2.5362924426347726e-07	0.0	3.400348535724912e-07	2.308802308802308e-07
GCTCTAATGGTTAACCTTCTTGGTAATAATCAAAAGTCAAGAGACTTTAGAA	0.0	0.0	0.0	0.0	0.0	0.0	0.0	0.0	0.0	0.0	2.765645046605266e-07	1.700174267862456e-07	0.0
GCTACAACATGTAATAGTTTTATGTCTCCTAAAACACAAACCCCATTCTGGG	0.0	0.0	0.0	0.0	0.0	0.0	0.0	0.0	0.0	0.0	2.765645046605266e-07	0.0	0.0
TCCTTAATTTTAAATCCGCTTGCGGTTCACAAAATTACAACACTGTTTCGTT	0.0	0.0	0.0	0.0	0.0	3.0682607631365885e-07	4.1350370788774854e-07	0.0	0.0	1.2681462213173863e-07	2.765645046605266e-07	1.700174267862456e-07	0.0
CCATTAATATGTAACATCGTTGACAGACTGCAATCACAAATATTATTGCGTC	0.0	0.0	0.0	0.0	0.0	0.0	0.0	0.0	0.0	0.0	0.0	0.0	3.463203463203462e-07
AGTGAAAATAGAAACAAAGTTCTAACTCCTAAAACACAAACCCCATTCTGGG	0.0	0.0	0.0	0.0	0.0	0.0	0.0	0.0	3.053577770198119e-07	0.0	2.765645046605266e-07	0.0	0.0
CAGCCAAAGTACCTGGTACTTGCGACTCGTAAACGATGAATGTGTTTCATGA	0.0	0.0	0.0	0.0	0.0	0.0	0.0	0.0	0.0	0.0	0.0	1.700174267862456e-07	0.0
CCAGCAATGAAGAATAAAATTGATGATCCTAAAACACAAACCCCATTCTGGG	0.0	0.0	0.0	0.0	0.0	0.0	0.0	0.0	0.0	0.0	0.0	1.700174267862456e-07	0.0
GCCGCAACGCGTAAAATTATTTTGGCTCGTAAACGATGAATGTGTTTCATGA	0.0	3.351049887280733e-07	1.184090208728462e-07	5.521815034657421e-07	2.7853224425740313e-07	2.454608610509271e-07	2.481022247326491e-07	0.0	1.5267888850990595e-07	1.2681462213173863e-07	0.0	0.0	0.0
CTCCCAAATTCCGACAGGTTTAATTATCCTAAAACACAAACCCCATTCTGGG	0.0	0.0	0.0	0.0	0.0	0.0	0.0	0.0	0.0	0.0	2.765645046605266e-07	0.0	0.0
TGGCCAATACGTAATGATATTATTCATCACAAAATTACAACACTGTTTCGTT	0.0	0.0	0.0	0.0	2.2282579540592252e-07	1.840956457881953e-07	3.3080296631019885e-07	0.0	0.0	0.0	0.0	0.0	3.463203463203462e-07
CCTGGAAGGGGGAAGGGTATTTAACAATCCAAACGCATAATTACTTTTAACC	0.0	0.0	0.0	0.0	0.0	0.0	0.0	0.0	0.0	0.0	0.0	1.700174267862456e-07	0.0
AGCCAAATCGTAAATATAGTTAAGGTATCCAAACGCATAATTACTTTTAACC	2.594580098605458e-07	6.702099774561465e-08	0.0	0.0	5.570644885148063e-08	6.136521526273177e-08	8.270074157754971e-08	0.0	0.0	0.0	0.0	0.0	0.0
TCACAAACACGGAATAACGTACATAATCGTAAACGATGAATGTGTTTCATGA	0.0	0.0	2.368180417456924e-07	1.0039663699377129e-07	5.570644885148063e-08	6.136521526273177e-08	3.3080296631019885e-07	5.811427319481086e-07	3.053577770198119e-07	0.0	8.296935139815797e-07	3.400348535724912e-07	1.154401154401154e-07
GCATAAAATTTCAAATCTATTAACGTTCCTAAAACACAAACCCCATTCTGGG	5.189160197210916e-07	5.361679819649172e-07	7.104541252370772e-07	5.019831849688564e-07	4.4565159081184505e-07	5.52286937364586e-07	9.097081573530467e-07	1.9371424398270287e-07	1.0687522195693417e-06	3.8044386639521586e-07	2.765645046605266e-07	1.700174267862456e-07	3.463203463203462e-07
GTATTAATATTTAAGTTATTTGCTCTTCCTAAAACACAAACCCCATTCTGGG	0.0	0.0	0.0	0.0	0.0	0.0	0.0	0.0	0.0	0.0	0.0	1.700174267862456e-07	0.0
GTCTTAAAATCGCAGCATTGTACAATGTTGGAAGTCTCAAGATTTTTTGTTC	0.0	0.0	0.0	0.0	0.0	0.0	0.0	0.0	0.0	0.0	2.765645046605266e-07	0.0	0.0
TAACAAATGGTCAACTATTTTGAGTGCCATGAAAGAATAATGGTTTTATAGT	3.1134961183265494e-07	6.702099774561465e-08	5.92045104364231e-08	0.0	0.0	6.136521526273177e-08	0.0	3.8742848796540574e-07	0.0	0.0	8.296935139815797e-07	1.700174267862456e-07	2.308802308802308e-07
TTAGTAATGGTTAAAGTTATTGGCGTTCGTAAACGATGAATGTGTTTCATGA	8.821572335258558e-07	3.351049887280733e-07	1.4209082504741543e-06	5.521815034657421e-07	1.058422528178132e-06	1.165939089991904e-06	1.405912606818345e-06	9.685712199135143e-07	3.053577770198119e-07	5.072584885269545e-07	2.765645046605266e-07	3.400348535724912e-07	6.926406926406924e-07
AAAGTAACGTATAAAAGCTTTGGGTCGTTGGAAGTCTCAAGATTTTTTGTTC	2.594580098605458e-07	1.340419954912293e-07	0.0	5.0198318496885646e-08	0.0	0.0	1.6540148315509943e-07	1.9371424398270287e-07	3.053577770198119e-07	0.0	2.765645046605266e-07	1.700174267862456e-07	0.0
TAACACAAAATTGACTTCCTTCAGATTCCTAAAACACAAACCCCATTCTGGG	0.0	0.0	0.0	0.0	0.0	0.0	0.0	0.0	0.0	0.0	0.0	1.700174267862456e-07	0.0
CTGAAAAACTGAAGGTGGTTTCACAATCCTAAAACACAAACCCCATTCTGGG	0.0	2.680839909824586e-07	2.368180417456924e-07	5.019831849688564e-07	1.1141289770296126e-07	6.136521526273177e-08	8.270074157754971e-08	0.0	1.5267888850990595e-07	2.5362924426347726e-07	0.0	0.0	0.0
ACAAGAAAAAATAATGTACTTCGTGATCGTAAACGATGAATGTGTTTCATGA	0.0	0.0	0.0	0.0	0.0	0.0	0.0	0.0	0.0	0.0	2.765645046605266e-07	0.0	0.0
CCTGGACCCAAAAGGGGGTTTAGATATCCTAAAACACAAACCCCATTCTGGG	0.0	0.0	0.0	0.0	0.0	0.0	0.0	0.0	0.0	0.0	0.0	1.700174267862456e-07	0.0
CGTCAAAAAGGAAAGAGTTTTTATCCTCACAAAATTACAACACTGTTTCGTT	0.0	4.0212598647368794e-07	1.776135313092693e-07	4.0158654797508517e-07	3.899451419603644e-07	1.840956457881953e-07	1.6540148315509943e-07	1.9371424398270287e-07	1.5267888850990595e-07	0.0	0.0	0.0	0.0
TTCTAAATTGCGTTAAGCGATAACTTTCGTAAACGATGAATGTGTTTCATGA	0.0	0.0	0.0	0.0	0.0	0.0	0.0	0.0	0.0	0.0	0.0	1.700174267862456e-07	0.0
CACTAAAACAATAAACGGTTTCTGAATCGTAAACGATGAATGTGTTTCATGA	5.189160197210916e-07	6.702099774561465e-08	4.1443157305496167e-07	2.0079327398754259e-07	5.570644885148063e-08	3.0682607631365885e-07	8.270074157754971e-08	3.8742848796540574e-07	3.053577770198119e-07	0.0	5.531290093210532e-07	1.700174267862456e-07	5.772005772005769e-07
TCAGAAAAAAGGAACAAGGTTTGTTATCGTAAACGATGAATGTGTTTCATGA	0.0	6.702099774561466e-07	1.776135313092693e-07	2.0079327398754259e-07	2.7853224425740313e-07	4.909217221018542e-07	8.270074157754971e-08	3.8742848796540574e-07	3.053577770198119e-07	3.8044386639521586e-07	0.0	0.0	1.154401154401154e-07
ACTAAAAACAGAAACTCTTTTTATTTTCACAAAATTACAACACTGTTTCGTT	0.0	0.0	0.0	0.0	0.0	0.0	0.0	0.0	0.0	0.0	0.0	1.700174267862456e-07	0.0
TTGAAAATTATAAAGCCAATTGCTCCTCACAAAATTACAACACTGTTTCGTT	0.0	0.0	0.0	0.0	0.0	0.0	0.0	0.0	0.0	0.0	2.765645046605266e-07	0.0	0.0
CAGGGAATATGGAATGACAAAAACTTTCGTAAACGATGAATGTGTTTCATGA	0.0	0.0	0.0	0.0	0.0	0.0	0.0	0.0	0.0	0.0	0.0	1.700174267862456e-07	0.0
TCCGGAAAGTTTAAGACCTTTAAAGTATCCAAACGCATAATTACTTTTAACC	3.632412138047641e-07	1.340419954912293e-07	3.552270626185386e-07	4.0158654797508517e-07	2.7853224425740313e-07	4.2955650683912237e-07	8.270074157754971e-08	0.0	1.5267888850990595e-07	2.5362924426347726e-07	0.0	6.800697071449824e-07	5.772005772005769e-07
ACGTGAAACGGGAATATTATTAACACCTACGAAGACGCAACCAAATTGGTTA	5.189160197210916e-07	6.702099774561465e-08	0.0	0.0	0.0	0.0	3.3080296631019885e-07	1.9371424398270287e-07	1.5267888850990595e-07	0.0	0.0	8.50087133931228e-07	6.926406926406924e-07
ATTAGTAATCTGATTCTGAGATTACTTCGTAAACGATGAATGTGTTTCATGA	0.0	0.0	0.0	0.0	0.0	0.0	0.0	0.0	0.0	0.0	0.0	3.400348535724912e-07	1.154401154401154e-07
TCATCAACAGCTAAGCAGCTTAGTATGGACAAACCTCAAATCGTTTTCTATA	0.0	0.0	0.0	0.0	0.0	0.0	0.0	0.0	0.0	0.0	2.765645046605266e-07	0.0	0.0
GTATAAATCTGTAAGTATTTTGTGAATCACAAAATTACAACACTGTTTCGTT	0.0	0.0	0.0	0.0	0.0	0.0	0.0	0.0	0.0	0.0	2.765645046605266e-07	0.0	0.0
AAAGAAACACAAAAAGGTTTTTTGTATCGTAAACGATGAATGTGTTTCATGA	1.297290049302729e-06	1.2063779594210637e-06	2.48658943832977e-06	1.857337784384769e-06	3.5652127264947604e-06	1.4727651663055624e-06	2.72912447205914e-06	2.905713659740543e-06	1.0687522195693417e-06	2.78992168689825e-06	8.296935139815797e-07	1.700174267862456e-07	8.080808080808078e-07
TCGTGAAGGGTGAAGTATGTTAGGACACTGCAATCACAAATATTATTGCGTC	0.0	0.0	0.0	0.0	0.0	0.0	0.0	0.0	0.0	0.0	0.0	3.400348535724912e-07	1.154401154401154e-07
GATCAAAGGAGTAATTTCATTCTTCGAACCAAACATATAATAAAATTCACTA	0.0	0.0	0.0	0.0	0.0	0.0	0.0	0.0	0.0	0.0	0.0	1.700174267862456e-07	1.154401154401154e-07
ACTGGAACGGCGTAACGCTTTAAGAGTCACAAAATTACAACACTGTTTCGTT	0.0	0.0	0.0	0.0	0.0	0.0	0.0	0.0	0.0	0.0	0.0	1.700174267862456e-07	0.0
TACAAAAATCGAAATTTGTTTACTGGTCCTAAAACACAAACCCCATTCTGGG	0.0	0.0	0.0	0.0	0.0	0.0	0.0	0.0	0.0	0.0	0.0	1.700174267862456e-07	0.0
ATTTGAAACACTAAATTTATTAAAGGTCCTAAAACACAAACCCCATTCTGGG	0.0	0.0	0.0	0.0	0.0	0.0	0.0	0.0	0.0	0.0	0.0	1.700174267862456e-07	0.0
CCTTCAAAGCAACGGTGTTATATAATTCGTAAACGATGAATGTGTTTCATGA	0.0	0.0	0.0	0.0	0.0	0.0	0.0	0.0	0.0	0.0	0.0	1.700174267862456e-07	0.0
GGAGCAATGGATAATAAGTTTGTGGTTCGTAAACGATGAATGTGTTTCATGA	3.632412138047641e-07	4.0212598647368794e-07	1.776135313092693e-07	3.5138822947819955e-07	1.1141289770296126e-07	1.840956457881953e-07	8.270074157754971e-08	1.9371424398270287e-07	3.053577770198119e-07	0.0	0.0	5.100522803587368e-07	2.308802308802308e-07
TGCGGAATTTTTAATCTATTTAACTTTCCTAAAACACAAACCCCATTCTGGG	0.0	0.0	0.0	0.0	0.0	0.0	0.0	0.0	0.0	0.0	0.0	1.700174267862456e-07	0.0
AAGAAAAACTTTAATGGGATCGTTAATCCTAAAACACAAACCCCATTCTGGG	0.0	0.0	0.0	0.0	0.0	0.0	0.0	0.0	0.0	0.0	0.0	1.700174267862456e-07	0.0
TCTAAAAATCCTAAAGTGGTTAAGTGTCGTAAACGATGAATGTGTTTCATGA	0.0	6.031889797105318e-07	1.776135313092693e-07	6.023798219626278e-07	5.570644885148063e-08	1.2273043052546355e-07	1.6540148315509943e-07	3.8742848796540574e-07	4.580366655297179e-07	1.2681462213173863e-07	2.765645046605266e-07	0.0	4.617604617604616e-07
TTATTAACAGGCAAACTGATTTGTGTGTTGGAAGTCTCAAGATTTTTTGTTC	2.594580098605458e-07	0.0	0.0	0.0	0.0	0.0	1.6540148315509943e-07	1.9371424398270287e-07	6.107155540396238e-07	0.0	2.765645046605266e-07	1.700174267862456e-07	1.154401154401154e-07
AACCAAACTGAGAATCATATTCTTGAATCCAAACGCATAATTACTTTTAACC	0.0	4.691469842193026e-07	7.696586356735002e-07	1.0541646884345987e-06	7.241838350692481e-07	9.204782289409767e-07	9.924088989305965e-07	1.35599970787892e-06	6.107155540396238e-07	8.877023549221703e-07	5.531290093210532e-07	3.400348535724912e-07	6.926406926406924e-07
ACGCAATACGCAATGGACTTCGTTTATCGTAAACGATGAATGTGTTTCATGA	0.0	0.0	0.0	0.0	0.0	0.0	0.0	0.0	0.0	0.0	5.531290093210532e-07	0.0	0.0
CTTTCAAATAACAACTGGGTTAGCTACTACGAAGACGCAACCAAATTGGTTA	0.0	0.0	0.0	0.0	0.0	0.0	0.0	0.0	3.053577770198119e-07	1.2681462213173863e-07	2.765645046605266e-07	0.0	2.308802308802308e-07
ACTAAAACCCTTAATTACTTTGTGTCTCCTAAAACACAAACCCCATTCTGGG	0.0	0.0	0.0	0.0	0.0	0.0	0.0	0.0	0.0	0.0	2.765645046605266e-07	0.0	0.0
AAAACAATTCTCAATAGACTTTAATATCGTAAACGATGAATGTGTTTCATGA	0.0	0.0	0.0	0.0	0.0	0.0	0.0	0.0	0.0	0.0	0.0	1.700174267862456e-07	0.0
AATTGAACAGCTAACGCGGTTGCGAATCGTAAACGATGAATGTGTTTCATGA	8.302656315537466e-07	1.2733989571666786e-06	1.71693080265627e-06	1.1545613254283699e-06	1.1141289770296125e-06	6.750173678900495e-07	6.616059326203977e-07	5.811427319481086e-07	9.160733310594358e-07	8.877023549221703e-07	2.765645046605266e-07	8.50087133931228e-07	5.772005772005769e-07
TTTTAAATAATGAAGCGGCTTGCGTGTCGTAAACGATGAATGTGTTTCATGA	1.6086396611353842e-06	1.340419954912293e-06	1.124885698292039e-06	1.5059495549065692e-06	2.228257954059225e-06	1.104573874729172e-06	9.924088989305965e-07	1.35599970787892e-06	1.3741099965891535e-06	8.877023549221703e-07	8.296935139815797e-07	1.0201045607174735e-06	1.6161616161616156e-06
AAGTCCACTGGAAAGCACCTCTCCCATCCTAAAACACAAACCCCATTCTGGG	0.0	0.0	0.0	0.0	0.0	0.0	0.0	0.0	0.0	0.0	0.0	1.700174267862456e-07	0.0
TTAACAACACGAATAATATTCTTAGGGTTGGAAGTCTCAAGATTTTTTGTTC	0.0	0.0	0.0	0.0	0.0	0.0	0.0	0.0	0.0	0.0	2.765645046605266e-07	0.0	0.0
CAGAAAAGTATGAATTACATTATTCGGTTGGAAGTCTCAAGATTTTTTGTTC	0.0	0.0	0.0	0.0	0.0	0.0	0.0	0.0	0.0	0.0	0.0	3.400348535724912e-07	2.308802308802308e-07
ATCGGAATTGCCAATGTGATTAGGGCGAAGCAACAGGCAAACCGATTATGTA	0.0	0.0	0.0	0.0	0.0	0.0	0.0	5.811427319481086e-07	6.107155540396238e-07	0.0	0.0	1.700174267862456e-07	1.154401154401154e-07
CTATGAACGCTGAAGGGGCTTCGTTCTCGTAAACGATGAATGTGTTTCATGA	9.859404374700743e-07	4.0212598647368794e-07	1.0064766774191926e-06	5.521815034657421e-07	2.2282579540592252e-07	6.136521526273177e-07	4.962044494652982e-07	7.748569759308115e-07	6.107155540396238e-07	3.8044386639521586e-07	2.765645046605266e-07	0.0	2.308802308802308e-07
TTCATAACTGGTAAGTCGATTCTGCAGCATAAAGAAAAAAGAAAGTTTGTTT	0.0	0.0	0.0	0.0	0.0	0.0	0.0	0.0	0.0	0.0	2.765645046605266e-07	0.0	1.154401154401154e-07
ATCACAATGGTTAAAAAAGTTTGTGATCGTAAACGATGAATGTGTTTCATGA	7.264824276095282e-07	5.361679819649172e-07	4.736360834913848e-07	3.011899109813139e-07	3.899451419603644e-07	6.136521526273177e-08	1.6540148315509943e-07	0.0	0.0	0.0	0.0	0.0	0.0
AGCTTAACGAGGAAAGTACTTCGCTCTCACAAAATTACAACACTGTTTCGTT	0.0	0.0	0.0	0.0	0.0	0.0	0.0	0.0	0.0	0.0	2.765645046605266e-07	0.0	0.0
TGGTTAAGCGGTAAGTCGTTTGAATATCGTAAACGATGAATGTGTTTCATGA	0.0	4.691469842193026e-07	7.696586356735002e-07	3.011899109813139e-07	4.4565159081184505e-07	4.2955650683912237e-07	1.157810382085696e-06	7.748569759308115e-07	3.053577770198119e-07	2.5362924426347726e-07	0.0	3.400348535724912e-07	3.463203463203462e-07
TCCACAAGCGGAAAATGACTTTTGGTTCCTAAAACACAAACCCCATTCTGGG	1.7643144670517116e-06	4.02125986473688e-06	3.2562480740032703e-06	2.359320969353625e-06	3.2866804822373568e-06	2.884165117348393e-06	1.9021170562836432e-06	2.3245709277924343e-06	2.5955411046684013e-06	1.9022193319760794e-06	2.765645046605266e-06	1.5301568410762103e-06	2.4242424242424235e-06
CGTTCAATCTGGAAACCACTTTTCTAGCATAAAGAAAAAAGAAAGTTTGTTT	0.0	0.0	0.0	0.0	0.0	0.0	0.0	0.0	0.0	0.0	2.765645046605266e-07	0.0	0.0
CGTTTAAGAGGAAAGGAAATTAAGACTCACAAAATTACAACACTGTTTCGTT	6.745908256374191e-07	1.2063779594210637e-06	1.3617037400377311e-06	1.6063461919003407e-06	1.6711934655444189e-06	2.76143468682293e-06	3.3080296631019883e-06	2.71199941575784e-06	1.2214311080792476e-06	3.043550931161727e-06	3.042209551265792e-06	1.3601394142899647e-06	3.578643578643577e-06
AAGTGAAAAGGTGACTGGGTTTCTCGAGTATAAAACATAAGGTTGTTAGTGT	0.0	0.0	0.0	0.0	0.0	0.0	0.0	0.0	0.0	0.0	2.765645046605266e-07	0.0	0.0
TAACAAATATGTAAGCCTGTTTTGATTCCTAAAACACAAACCCCATTCTGGG	0.0	0.0	0.0	0.0	0.0	0.0	0.0	0.0	0.0	0.0	2.765645046605266e-07	0.0	0.0
TATCAAAGGGTCAATAATCTTCCGTAGCATAAAGAAAAAAGAAAGTTTGTTT	0.0	0.0	0.0	0.0	0.0	0.0	0.0	0.0	0.0	0.0	2.765645046605266e-07	0.0	1.154401154401154e-07
TGAAAAAGCAGAAACAGCATTTTTGGGCATAAAGAAAAAAGAAAGTTTGTTT	0.0	0.0	0.0	0.0	0.0	0.0	0.0	0.0	0.0	0.0	2.765645046605266e-07	5.100522803587368e-07	6.926406926406924e-07
GGCCCGAAGCGAGTTGGAGAAGACCTTCCTAAAACACAAACCCCATTCTGGG	0.0	0.0	0.0	0.0	0.0	0.0	0.0	0.0	0.0	0.0	2.765645046605266e-07	0.0	0.0
TCCTCAATAGGAAATAGACTTTAGACTCCTAAAACACAAACCCCATTCTGGG	0.0	0.0	0.0	0.0	0.0	0.0	0.0	0.0	0.0	0.0	0.0	1.700174267862456e-07	0.0
CAGCAAACACCAAAGCAACTTCGTAATCGTAAACGATGAATGTGTTTCATGA	0.0	0.0	0.0	0.0	0.0	0.0	0.0	0.0	0.0	0.0	0.0	1.700174267862456e-07	0.0
CGTCTAAACAGTAAGGACGTTTTGGGTCGTAAACGATGAATGTGTTTCATGA	0.0	0.0	0.0	5.019831849688564e-07	1.671193465544419e-07	6.136521526273177e-08	0.0	0.0	1.5267888850990595e-07	0.0	0.0	0.0	0.0
AAAAAAAGATAGGAGGGCCTAGCCGGTCCTAAAACACAAACCCCATTCTGGG	0.0	0.0	0.0	0.0	0.0	0.0	0.0	0.0	0.0	0.0	2.765645046605266e-07	0.0	0.0
CTCCTAAGACCCAAGATTGTTTATAAGTACCAAGACAAAAAACTGTTATTTA	0.0	0.0	0.0	0.0	0.0	0.0	0.0	0.0	0.0	0.0	0.0	1.700174267862456e-07	0.0
ACTCCAACCCTTAAGTATCTTAGAAGTCGTAAACGATGAATGTGTTTCATGA	0.0	0.0	0.0	0.0	0.0	0.0	0.0	0.0	0.0	0.0	0.0	1.700174267862456e-07	0.0
AGTATAATGAGTAAGAGCATTAGTGGTCACAAAATTACAACACTGTTTCGTT	0.0	0.0	0.0	0.0	0.0	0.0	0.0	0.0	0.0	0.0	0.0	1.700174267862456e-07	0.0
GAAGAAATCTCCAACGTGTTTGACCGCCATGAAAGAATAATGGTTTTATAGT	0.0	0.0	0.0	0.0	0.0	0.0	3.3080296631019885e-07	9.685712199135143e-07	7.633944425495298e-07	2.5362924426347726e-07	8.296935139815797e-07	3.400348535724912e-07	2.308802308802308e-07
TATAAAAAACGGAATAGATTTAGAGATCCTAAAACACAAACCCCATTCTGGG	0.0	0.0	0.0	0.0	0.0	0.0	0.0	0.0	0.0	0.0	0.0	1.700174267862456e-07	0.0
TAAGTAAACAGCAAAAACCTTTTGGATCGTAAACGATGAATGTGTTTCATGA	0.0	0.0	2.368180417456924e-07	2.509915924844282e-07	1.671193465544419e-07	4.2955650683912237e-07	3.3080296631019885e-07	0.0	1.5267888850990595e-07	1.2681462213173863e-07	0.0	1.700174267862456e-07	1.154401154401154e-07
GCAACAACCATAAACGATTTTCTGGTTCCTAAAACACAAACCCCATTCTGGG	0.0	0.0	0.0	0.0	0.0	0.0	0.0	0.0	0.0	0.0	0.0	1.700174267862456e-07	0.0
TCTGAAACTATCAACGATTTTTAAGAGTACCAAGACAAAAAACTGTTATTTA	0.0	0.0	0.0	0.0	0.0	0.0	0.0	0.0	0.0	0.0	0.0	1.700174267862456e-07	1.154401154401154e-07
AGTAGAATATTTAAAGTATTTCATGTTCCTAAAACACAAACCCCATTCTGGG	0.0	0.0	0.0	0.0	0.0	0.0	0.0	0.0	0.0	0.0	0.0	1.700174267862456e-07	0.0
ACTTTAACATGAAAATGTCTTGCTCTTCCTAAAACACAAACCCCATTCTGGG	0.0	0.0	0.0	0.0	0.0	0.0	0.0	0.0	0.0	0.0	0.0	1.700174267862456e-07	0.0
GGTTAAATTTTAAGGTGGTTTGCCCCTCCTAAAACACAAACCCCATTCTGGG	0.0	0.0	0.0	0.0	0.0	0.0	0.0	0.0	0.0	0.0	0.0	1.700174267862456e-07	0.0
TTCCTAAAAGGTAAACTTTTCAAACGTCCTAAAACACAAACCCCATTCTGGG	0.0	0.0	0.0	0.0	0.0	0.0	0.0	0.0	0.0	0.0	0.0	1.700174267862456e-07	0.0
CTGACAATAGTTAAGACTCTTGGAGAATCCAAACGCATAATTACTTTTAACC	0.0	4.691469842193026e-07	2.368180417456924e-07	2.509915924844282e-07	1.671193465544419e-07	2.454608610509271e-07	4.962044494652982e-07	5.811427319481086e-07	0.0	3.8044386639521586e-07	0.0	0.0	2.308802308802308e-07
CATACAACATGCAACCTTATTCTCGAGAAGCAACAGGCAAACCGATTATGTA	0.0	0.0	0.0	0.0	0.0	0.0	0.0	0.0	3.053577770198119e-07	0.0	0.0	0.0	1.154401154401154e-07
CAGAGAACTTTGAACGCGTTTAAAATTCGTAAACGATGAATGTGTTTCATGA	2.594580098605458e-07	3.351049887280733e-07	1.776135313092693e-07	3.011899109813139e-07	5.013580396633256e-07	6.136521526273177e-07	8.270074157754971e-07	5.811427319481086e-07	6.107155540396238e-07	6.340731106586931e-07	8.296935139815797e-07	0.0	5.772005772005769e-07
GCGGAAACGTTTAAAAAGCTTTTTTTGTTGGAAGTCTCAAGATTTTTTGTTC	0.0	0.0	0.0	0.0	0.0	0.0	0.0	3.8742848796540574e-07	0.0	0.0	0.0	0.0	0.0
TAACAAATGTTCAAGAAGATTCGATTTCGTAAACGATGAATGTGTTTCATGA	0.0	0.0	0.0	0.0	0.0	0.0	0.0	0.0	0.0	0.0	0.0	1.700174267862456e-07	0.0
AGCGTAAGCAGAAACTGTATTTAGTATCCTAAAACACAAACCCCATTCTGGG	0.0	0.0	0.0	0.0	0.0	0.0	0.0	0.0	0.0	0.0	0.0	1.700174267862456e-07	0.0
TAATTAATCCAGAACTTCGTTCAGATTCGTAAACGATGAATGTGTTTCATGA	0.0	0.0	0.0	0.0	0.0	0.0	0.0	0.0	0.0	0.0	0.0	1.700174267862456e-07	0.0
ACCGTAAGAGCGAAATACGTTCGACGGTACCAAGACAAAAAACTGTTATTTA	0.0	0.0	0.0	0.0	0.0	0.0	0.0	5.811427319481086e-07	1.5267888850990595e-07	0.0	0.0	5.100522803587368e-07	1.154401154401154e-07
TGGTCAATTTTGAAACAGATTTAGGATAATCAAAAGTCAAGAGACTTTAGAA	0.0	0.0	0.0	0.0	0.0	0.0	0.0	0.0	0.0	0.0	0.0	3.400348535724912e-07	0.0
AGATCCCCAGGTTTGCGGAATAACTTTCCTAAAACACAAACCCCATTCTGGG	0.0	0.0	0.0	0.0	0.0	0.0	0.0	0.0	0.0	0.0	0.0	1.700174267862456e-07	0.0
TCTAGAAAACATAAGCATTTTTACAATCACAAAATTACAACACTGTTTCGTT	0.0	0.0	0.0	0.0	0.0	0.0	0.0	0.0	0.0	0.0	0.0	1.700174267862456e-07	0.0
CTGGAAAGAGTGAAAATATTTGTCCATCCTAAAACACAAACCCCATTCTGGG	0.0	0.0	0.0	0.0	0.0	0.0	0.0	0.0	0.0	0.0	0.0	0.0	2.308802308802308e-07
GGCCTAAGTTATAAATTTATTCGAAATCCTAAAACACAAACCCCATTCTGGG	0.0	0.0	0.0	0.0	0.0	0.0	0.0	0.0	0.0	0.0	0.0	1.700174267862456e-07	0.0
TCTAAAACGCTGAATCCCCTTAGATTTCCTAAAACACAAACCCCATTCTGGG	0.0	0.0	0.0	0.0	0.0	0.0	0.0	0.0	0.0	0.0	0.0	1.700174267862456e-07	0.0
GCATCAACGTCAAATTAGATTCCCAGGCCAAAATTGGCAACCCCATTTTACG	0.0	0.0	0.0	0.0	0.0	0.0	0.0	0.0	0.0	0.0	5.531290093210532e-07	1.700174267862456e-07	0.0
AGACTAACGAAAAATACTTTTTTTCCTCGTAAACGATGAATGTGTTTCATGA	4.151328157768733e-07	6.702099774561465e-08	1.184090208728462e-07	1.0039663699377129e-07	3.342386931088838e-07	3.681912915763906e-07	2.481022247326491e-07	3.8742848796540574e-07	3.053577770198119e-07	2.5362924426347726e-07	0.0	1.700174267862456e-07	0.0
CAAAAAACGCGTAATTAATTTACAAATCCTAAAACACAAACCCCATTCTGGG	0.0	0.0	0.0	0.0	0.0	0.0	0.0	0.0	0.0	0.0	2.765645046605266e-07	0.0	0.0
AACATAACCAGTAAGCTACTTATAATGTACCAAGACAAAAAACTGTTATTTA	0.0	0.0	0.0	0.0	0.0	0.0	0.0	0.0	0.0	0.0	0.0	1.700174267862456e-07	0.0
GCAGTAAGCACGAAGATTCTTACTATCTACGAAGACGCAACCAAATTGGTTA	0.0	0.0	0.0	0.0	0.0	0.0	0.0	3.8742848796540574e-07	0.0	0.0	0.0	1.700174267862456e-07	1.154401154401154e-07
TAGAAAACCAAAAATATATTTTTACATCCTAAAACACAAACCCCATTCTGGG	0.0	0.0	0.0	0.0	0.0	0.0	0.0	0.0	0.0	0.0	0.0	1.700174267862456e-07	0.0
AACTAAATTATGAACTCATTTTCCGATCACAAAATTACAACACTGTTTCGTT	0.0	0.0	0.0	0.0	0.0	0.0	0.0	0.0	0.0	3.8044386639521586e-07	0.0	1.700174267862456e-07	0.0
GTAAAAAATTCTAAGTACATTTAGATTCACAAAATTACAACACTGTTTCGTT	8.821572335258558e-07	2.680839909824586e-07	5.92045104364231e-07	3.5138822947819955e-07	5.570644885148063e-07	7.363825831527812e-07	6.616059326203977e-07	3.8742848796540574e-07	3.053577770198119e-07	1.5217754655808635e-06	1.1062580186421063e-06	3.400348535724912e-07	1.154401154401154e-07
CCCACAACAACAAAGTAGTTTTTACATCACAAAATTACAACACTGTTTCGTT	0.0	0.0	0.0	0.0	0.0	0.0	0.0	0.0	0.0	0.0	0.0	1.700174267862456e-07	0.0
TAGATAAATCGTAATCAAATTCTATAGTTGGAAGTCTCAAGATTTTTTGTTC	0.0	0.0	0.0	0.0	0.0	0.0	0.0	0.0	0.0	0.0	0.0	1.700174267862456e-07	0.0
CCACAAAGATGGAAGGTTATTTGGAGCCATGAAAGAATAATGGTTTTATAGT	0.0	0.0	0.0	0.0	0.0	0.0	0.0	0.0	0.0	0.0	0.0	1.700174267862456e-07	0.0
TTGAGAAATACGAATACACTTGTAAATCCTAAAACACAAACCCCATTCTGGG	1.297290049302729e-06	8.042519729473759e-07	9.472721669827696e-07	1.1545613254283699e-06	3.899451419603644e-07	1.840956457881953e-07	8.270074157754971e-08	0.0	6.107155540396238e-07	0.0	0.0	0.0	4.617604617604616e-07
CTAATAAGTTGCAAAAACATTTCCAATCCTAAAACACAAACCCCATTCTGGG	1.0378320394421833e-06	2.0776509301140544e-06	1.598521781783424e-06	9.537680514408272e-07	1.6711934655444189e-06	1.104573874729172e-06	8.270074157754971e-07	7.748569759308115e-07	1.0687522195693417e-06	6.340731106586931e-07	5.531290093210532e-07	1.700174267862456e-07	9.235209235209232e-07
CTCATAAAAACTAAATCTATTGACTGTCCTAAAACACAAACCCCATTCTGGG	0.0	0.0	0.0	0.0	0.0	0.0	0.0	3.8742848796540574e-07	0.0	0.0	0.0	0.0	0.0
TTAGAAATACTAAAATCAGTTTTAATTCACAAAATTACAACACTGTTTCGTT	0.0	0.0	4.1443157305496167e-07	4.0158654797508517e-07	4.4565159081184505e-07	1.840956457881953e-07	8.270074157754971e-08	1.9371424398270287e-07	0.0	0.0	0.0	0.0	0.0
TTTCGAATGCGCAACTTCTTTGTAAGGTTGGAAGTCTCAAGATTTTTTGTTC	0.0	0.0	0.0	0.0	0.0	0.0	0.0	0.0	0.0	0.0	0.0	1.700174267862456e-07	0.0
TTTGCAAATGAAAAGAGTGTTTCGACTCACAAAATTACAACACTGTTTCGTT	0.0	2.680839909824586e-07	0.0	4.517848664719708e-07	1.671193465544419e-07	0.0	8.270074157754971e-08	0.0	4.580366655297179e-07	3.8044386639521586e-07	5.531290093210532e-07	1.700174267862456e-07	0.0
GACAGAAAACCTAAGCATCTTTAGATTCGTAAACGATGAATGTGTTTCATGA	6.745908256374191e-07	4.691469842193026e-07	8.288631461099233e-07	1.5059495549065692e-06	1.058422528178132e-06	2.147782534195612e-06	1.4886133483958947e-06	1.1622854638962172e-06	1.5267888850990596e-06	1.394960843449125e-06	1.6593870279631595e-06	1.700174267862456e-06	9.235209235209232e-07
AAATCAATGATTAATCGCATTTCAGCGTTGGAAGTCTCAAGATTTTTTGTTC	6.745908256374191e-07	1.340419954912293e-07	5.92045104364231e-08	0.0	0.0	6.136521526273177e-08	8.270074157754971e-08	0.0	1.5267888850990595e-07	1.2681462213173863e-07	0.0	0.0	3.463203463203462e-07
TCACTAAACTAAAACTGTCTTCTGACGCCAAAATTGGCAACCCCATTTTACG	0.0	0.0	0.0	0.0	0.0	0.0	0.0	0.0	0.0	0.0	5.531290093210532e-07	5.100522803587368e-07	1.154401154401154e-07
CTCCGAAGGCCAAATTTATTTAATGATCGTAAACGATGAATGTGTTTCATGA	4.6702441774898247e-07	4.691469842193026e-07	4.736360834913848e-07	2.509915924844282e-07	2.7853224425740313e-07	2.454608610509271e-07	3.3080296631019885e-07	0.0	3.053577770198119e-07	0.0	0.0	1.700174267862456e-07	0.0
GGAACAAACGACAAACGGATTTCTAGTCCTAAAACACAAACCCCATTCTGGG	0.0	0.0	0.0	0.0	0.0	0.0	0.0	0.0	0.0	0.0	0.0	1.700174267862456e-07	0.0
ACTTCAAAAGTAAATCGAGTTTACTTTCCTAAAACACAAACCCCATTCTGGG	0.0	0.0	0.0	0.0	0.0	2.454608610509271e-07	8.270074157754971e-08	0.0	1.5267888850990595e-07	5.072584885269545e-07	0.0	1.700174267862456e-07	0.0
ACTACAACGTGAAACTTAATTACCAGGCATAAAGAAAAAAGAAAGTTTGTTT	0.0	0.0	0.0	0.0	0.0	0.0	0.0	0.0	0.0	0.0	2.765645046605266e-07	0.0	0.0
ATATGAATAATTAAATTGTTTCGTGGTCAACAAGCACTAAGTCGTTTAGTAT	0.0	0.0	0.0	0.0	0.0	0.0	0.0	0.0	0.0	0.0	2.765645046605266e-07	0.0	0.0
GTCAAAATCGTCAACGCTCTTCTGGGGACGAAACGCTAAACCACATTCTGTC	0.0	0.0	0.0	0.0	0.0	0.0	0.0	0.0	0.0	0.0	0.0	1.700174267862456e-07	0.0
ATAATAATGTGGAATTAGTTTCCGTGTCCTAAAACACAAACCCCATTCTGGG	0.0	0.0	0.0	0.0	0.0	0.0	0.0	0.0	0.0	0.0	2.765645046605266e-07	0.0	0.0
GGGGTAACGTGGAACGTTCTTAGGGCTCCTAAAACACAAACCCCATTCTGGG	6.642125052429973e-06	4.825511837684255e-06	6.334882616697272e-06	5.772806627141849e-06	5.069286845484737e-06	4.4796607141794194e-06	6.037154135161128e-06	5.617713075498383e-06	5.038403320826897e-06	3.1703655532934656e-06	3.042209551265792e-06	2.7202788285799295e-06	3.924963924963923e-06
ACAACAAGTGGAAAAGCGGTTCAGTCAACCAAACATATAATAAAATTCACTA	0.0	0.0	0.0	0.0	0.0	0.0	0.0	0.0	0.0	0.0	5.531290093210532e-07	0.0	0.0
GCTCGAACGCAAAAGTGGGTTGCCTGTCACAAAATTACAACACTGTTTCGTT	0.0	0.0	0.0	0.0	0.0	0.0	0.0	0.0	0.0	0.0	0.0	1.700174267862456e-07	0.0
CATAAAACCATTAATACGATTTACGGTCGTAAACGATGAATGTGTTTCATGA	8.821572335258558e-07	1.00531496618422e-06	8.880676565463465e-07	1.2047596439252555e-06	1.3369547724355351e-06	1.2886695205173673e-06	9.924088989305965e-07	9.685712199135143e-07	2.2901833276485895e-06	2.5362924426347725e-06	1.935951532623686e-06	2.040209121434947e-06	1.0389610389610385e-06
TATCGAACGTGTAATTATTTTTTTCGTCGTAAACGATGAATGTGTTTCATGA	0.0	0.0	0.0	0.0	0.0	0.0	0.0	0.0	0.0	0.0	0.0	1.700174267862456e-07	0.0
GTTCAAAATTACAAAAAACTTTTTAGATCCAAACGCATAATTACTTTTAACC	1.2453984473306198e-06	1.1393569616754492e-06	9.472721669827696e-07	6.023798219626278e-07	1.1141289770296125e-06	6.136521526273177e-07	4.962044494652982e-07	5.811427319481086e-07	7.633944425495298e-07	8.877023549221703e-07	2.765645046605266e-07	3.400348535724912e-07	3.463203463203462e-07
ATATTAATTGGGAACAATTTTCTTAGATCCAAACGCATAATTACTTTTAACC	5.189160197210916e-07	2.0106299323684397e-07	1.776135313092693e-07	1.0039663699377129e-07	1.671193465544419e-07	3.0682607631365885e-07	9.097081573530467e-07	7.748569759308115e-07	4.580366655297179e-07	7.608877327904317e-07	2.765645046605266e-07	1.700174267862456e-07	1.154401154401154e-07
GTGTGAACCAATAATGTTTTTATCAGTCGTAAACGATGAATGTGTTTCATGA	4.151328157768733e-07	5.361679819649172e-07	2.368180417456924e-07	3.5138822947819955e-07	5.570644885148063e-08	0.0	0.0	1.9371424398270287e-07	0.0	0.0	0.0	0.0	1.154401154401154e-07
CCACAAAAATGCAATATATTTTAGAGATCCAAACGCATAATTACTTTTAACC	3.1134961183265494e-07	1.340419954912293e-07	1.184090208728462e-07	5.0198318496885646e-08	0.0	0.0	1.6540148315509943e-07	0.0	0.0	0.0	0.0	0.0	0.0
TTCGTAACCGCTAATCGGCTTTCCTTTCCTAAAACACAAACCCCATTCTGGG	0.0	0.0	0.0	0.0	0.0	0.0	0.0	0.0	0.0	0.0	2.765645046605266e-07	0.0	0.0
GCCGTAATTCATAAAAAATCACTTGGTCCTAAAACACAAACCCCATTCTGGG	0.0	0.0	0.0	0.0	0.0	0.0	0.0	0.0	0.0	0.0	0.0	1.700174267862456e-07	0.0
TACCAAAAGGCCAAGGTGATTTCAACTCCTAAAACACAAACCCCATTCTGGG	0.0	0.0	0.0	0.0	0.0	0.0	2.481022247326491e-07	1.9371424398270287e-07	0.0	0.0	0.0	0.0	0.0
TTAGGAATTGTTAAGTATTTTCAGAGTCCTAAAACACAAACCCCATTCTGGG	0.0	0.0	0.0	0.0	0.0	0.0	0.0	0.0	3.053577770198119e-07	0.0	0.0	0.0	0.0
AAGCTAAACGTAATGTACTTTTGGCATCCTAAAACACAAACCCCATTCTGGG	0.0	0.0	0.0	0.0	0.0	0.0	0.0	0.0	0.0	0.0	0.0	1.700174267862456e-07	0.0
CATAGAATTCCGAAAGTATTTATTAATCCTAAAACACAAACCCCATTCTGGG	3.1134961183265494e-07	3.351049887280733e-07	4.1443157305496167e-07	2.509915924844282e-07	4.4565159081184505e-07	4.909217221018542e-07	6.616059326203977e-07	5.811427319481086e-07	4.580366655297179e-07	7.608877327904317e-07	5.531290093210532e-07	1.700174267862456e-07	8.080808080808078e-07
TCGCAAAATTCGAAAGAGGTTTACATTCCTAAAACACAAACCCCATTCTGGG	2.594580098605458e-06	2.88190290306143e-06	2.48658943832977e-06	1.95773442137854e-06	2.5624966471681088e-06	3.0682607631365887e-06	2.72912447205914e-06	3.293142147705949e-06	2.748219993178307e-06	4.311697152479113e-06	1.6593870279631595e-06	4.5904705232286305e-06	4.27128427128427e-06
CGATTAAAAGTGAATTGAGTTTTTTGTCGTAAACGATGAATGTGTTTCATGA	0.0	0.0	0.0	0.0	0.0	0.0	0.0	0.0	0.0	0.0	2.765645046605266e-07	0.0	0.0
CTAAAAAAATTCAAAAGCGTTACCGAGCATAAAGAAAAAAGAAAGTTTGTTT	0.0	0.0	0.0	0.0	0.0	0.0	0.0	0.0	0.0	0.0	0.0	1.700174267862456e-07	0.0
CGGCTAACACTTTACAGTGATAACTTTCCTAAAACACAAACCCCATTCTGGG	0.0	0.0	0.0	0.0	0.0	0.0	0.0	0.0	0.0	0.0	0.0	1.700174267862456e-07	0.0
AAATGATAACAGTACCTCATACAATGTCCTAAAACACAAACCCCATTCTGGG	0.0	0.0	0.0	0.0	0.0	0.0	0.0	0.0	0.0	0.0	0.0	1.700174267862456e-07	0.0
CAATTAAACGTGAAGGGTTTTTAAAATCGTAAACGATGAATGTGTTTCATGA	0.0	0.0	0.0	0.0	0.0	0.0	0.0	0.0	0.0	0.0	0.0	1.700174267862456e-07	0.0
GAGCGAATCTGAAGGTTCCGTGAGTGTCCTAAAACACAAACCCCATTCTGGG	0.0	0.0	0.0	0.0	0.0	0.0	0.0	0.0	0.0	0.0	0.0	1.700174267862456e-07	0.0
CCCCCAACTGAGGAGGGGCTGGGGGATCCTAAAACACAAACCCCATTCTGGG	0.0	0.0	0.0	0.0	0.0	2.454608610509271e-07	8.270074157754971e-08	0.0	0.0	1.2681462213173863e-07	0.0	0.0	0.0
TCTCAAATGAACAAAACTATTACTATTCGTAAACGATGAATGTGTTTCATGA	0.0	0.0	0.0	0.0	0.0	0.0	0.0	0.0	0.0	0.0	0.0	1.700174267862456e-07	0.0
GTTTGAACTTTCAATGAAATTACTCCATCCAAACGCATAATTACTTTTAACC	1.0378320394421833e-06	1.4074409526579078e-06	1.0064766774191926e-06	1.4055529179127982e-06	1.949725709801822e-06	1.7795912426192214e-06	2.1502192810162924e-06	9.685712199135143e-07	1.0687522195693417e-06	8.877023549221703e-07	3.042209551265792e-06	1.5301568410762103e-06	5.772005772005769e-07
TCTCCACTGCTAACACTATTGTTAAATCACAAAATTACAACACTGTTTCGTT	0.0	0.0	0.0	0.0	0.0	0.0	0.0	0.0	3.053577770198119e-07	0.0	0.0	1.700174267862456e-07	0.0
TTATCAATCCCCAATGTAATTCACCCCCCTCAACCCTTAACGCAGTTCGCGC	0.0	0.0	0.0	0.0	0.0	0.0	0.0	0.0	0.0	0.0	0.0	0.0	2.308802308802308e-07
TGGACAATCGTTAACTCAGTTAGTGTTCCTAAAACACAAACCCCATTCTGGG	0.0	0.0	0.0	0.0	0.0	0.0	0.0	0.0	0.0	0.0	2.765645046605266e-07	0.0	0.0
TATGCAACGACAAAGGATATTATCGCTCCTAAAACACAAACCCCATTCTGGG	0.0	0.0	0.0	0.0	0.0	0.0	0.0	0.0	0.0	0.0	2.765645046605266e-07	0.0	0.0
CCGGTTAATAAAAACGTTTTTCACTATCCTAAAACACAAACCCCATTCTGGG	0.0	0.0	0.0	0.0	0.0	0.0	0.0	0.0	0.0	0.0	0.0	1.700174267862456e-07	0.0
TAAGAAACCCTGAAGTAGGTTGCCGATAATCAAAAGTCAAGAGACTTTAGAA	0.0	0.0	0.0	0.0	0.0	0.0	0.0	0.0	0.0	0.0	2.765645046605266e-07	1.700174267862456e-07	0.0
GGCTAAAAAACAAGAAAAATTAAGAATCCTAAAACACAAACCCCATTCTGGG	0.0	0.0	0.0	0.0	0.0	0.0	0.0	0.0	0.0	0.0	0.0	1.700174267862456e-07	0.0
GGTCAAAACGGTAAAATTTTTAATACGCCAAAATTGGCAACCCCATTTTACG	0.0	0.0	0.0	0.0	0.0	0.0	0.0	0.0	0.0	0.0	0.0	1.700174267862456e-07	0.0
AAATTAAGCCAAAAACTGGTGTAACCTCGTAAACGATGAATGTGTTTCATGA	0.0	0.0	0.0	0.0	0.0	0.0	0.0	0.0	0.0	0.0	0.0	1.700174267862456e-07	0.0
ACTTAAATTCGAAACCACTTTCTGTTTCACAAAATTACAACACTGTTTCGTT	4.047544953824514e-06	4.356364853464952e-06	5.506019470587348e-06	3.413485657788224e-06	4.233690112712528e-06	4.111469422603029e-06	4.383139303610134e-06	4.455427611602166e-06	4.88572443231699e-06	6.087101862323454e-06	4.978161083889478e-06	4.420453096442385e-06	3.578643578643577e-06
ACCAAAATAATGAATCACTTTCTACCTCCTAAAACACAAACCCCATTCTGGG	9.859404374700743e-07	3.351049887280733e-07	5.328405939278079e-07	4.0158654797508517e-07	9.470096304751706e-07	1.165939089991904e-06	1.6540148315509943e-07	1.9371424398270287e-07	9.160733310594358e-07	7.608877327904317e-07	0.0	5.100522803587368e-07	1.1544011544011538e-06
AAGTTAACAGTAAATAGCGTTAGGTGTCCTAAAACACAAACCCCATTCTGGG	0.0	0.0	0.0	0.0	0.0	0.0	0.0	0.0	0.0	0.0	2.765645046605266e-07	0.0	0.0
CATCAAACCATTAATTACTTTTGTGCTCCTAAAACACAAACCCCATTCTGGG	0.0	0.0	0.0	0.0	0.0	0.0	0.0	0.0	0.0	0.0	0.0	1.700174267862456e-07	0.0
CATTTAACCTCAAACCTCTTTGCAACGCATAAAGAAAAAAGAAAGTTTGTTT	0.0	0.0	0.0	0.0	0.0	0.0	0.0	0.0	0.0	0.0	2.765645046605266e-07	0.0	0.0
GAGGTAATTGAAAAAAACTTCTTAAATCACAAAATTACAACACTGTTTCGTT	0.0	0.0	0.0	0.0	0.0	0.0	0.0	0.0	0.0	0.0	0.0	1.700174267862456e-07	0.0
TTTGAAACGGTGAATCGGATTAATGTATCCAAACGCATAATTACTTTTAACC	1.7643144670517116e-06	4.0212598647368794e-07	5.92045104364231e-07	0.0	2.7853224425740313e-07	2.454608610509271e-07	8.270074157754971e-08	1.9371424398270287e-07	1.5267888850990595e-07	0.0	2.765645046605266e-07	1.700174267862456e-07	2.308802308802308e-07
TTAAAAAAACGTAAAGGTATTCTCGGTCGTAAACGATGAATGTGTTTCATGA	0.0	0.0	0.0	0.0	0.0	0.0	0.0	0.0	0.0	0.0	2.765645046605266e-07	0.0	0.0
TCGTAAAAATTAAATTAGCTTTATTTTCACAAAATTACAACACTGTTTCGTT	0.0	0.0	0.0	0.0	0.0	0.0	0.0	0.0	0.0	0.0	0.0	1.700174267862456e-07	0.0
ATTGCAACAGTAAACAATCTTTTCGCATCCAAACGCATAATTACTTTTAACC	4.410786167629279e-06	4.356364853464952e-06	5.742837512333041e-06	5.572013353154306e-06	6.517654515623233e-06	7.486556262053276e-06	8.104672674599872e-06	7.748569759308114e-06	7.93930220251511e-06	8.496579682826488e-06	5.807854597871058e-06	1.0881115314319718e-05	6.926406926406924e-06
AGCAAAAAATCTAATGCCTTTAACAAGTACGAACTAAAAATTATATTTGCCA	0.0	0.0	0.0	0.0	0.0	0.0	0.0	0.0	0.0	0.0	0.0	1.700174267862456e-07	0.0
CATAGAAGGCCGAAGGAAATTTATGCTCCTAAAACACAAACCCCATTCTGGG	5.396726605099353e-06	7.171246758780768e-06	6.512496148006541e-06	6.57597972309202e-06	7.2975447995439624e-06	7.732017123104204e-06	8.104672674599872e-06	8.71714097922163e-06	1.02294855301637e-05	7.862506572167794e-06	6.914112616513164e-06	7.31074935180856e-06	1.177489177489177e-05
CGTTAAATATATAAAAAATTTCGGTATCGTAAACGATGAATGTGTTTCATGA	0.0	4.0212598647368794e-07	0.0	0.0	1.671193465544419e-07	4.2955650683912237e-07	2.481022247326491e-07	3.8742848796540574e-07	1.5267888850990595e-07	2.5362924426347726e-07	0.0	0.0	1.154401154401154e-07
AATCGCACCTGTAAGTTGTTTAATGATCCTAAAACACAAACCCCATTCTGGG	0.0	0.0	0.0	0.0	0.0	0.0	0.0	0.0	0.0	0.0	2.765645046605266e-07	0.0	0.0
TACGCAAAGCAAAAAGACATTTTGCAGAAGCAACAGGCAAACCGATTATGTA	0.0	0.0	0.0	0.0	0.0	0.0	0.0	0.0	0.0	0.0	2.765645046605266e-07	0.0	2.308802308802308e-07
ACCTGAACGTAAAAGCGCCTTGGCGCTCGTAAACGATGAATGTGTTTCATGA	1.2453984473306198e-06	8.712729706929905e-07	8.288631461099233e-07	1.0039663699377128e-06	1.0027160793266512e-06	1.411399951042831e-06	2.72912447205914e-06	2.5182851717751374e-06	1.2214311080792476e-06	1.5217754655808635e-06	1.382822523302633e-06	3.400348535724912e-06	1.5007215007215e-06
TGTGCAAAACATAACTAATTTTACGAGAAGCAACAGGCAAACCGATTATGTA	0.0	0.0	0.0	0.0	0.0	0.0	2.481022247326491e-07	3.8742848796540574e-07	1.5267888850990595e-07	0.0	5.531290093210532e-07	3.400348535724912e-07	1.154401154401154e-07
GTGGTAAGATCTAATTTATTTGCGGCTCCTAAAACACAAACCCCATTCTGGG	0.0	0.0	0.0	0.0	0.0	0.0	0.0	0.0	0.0	0.0	2.765645046605266e-07	0.0	0.0
GCTATAAATTGAAATGAACTTGTAAGTCCTAAAACACAAACCCCATTCTGGG	0.0	0.0	0.0	0.0	0.0	0.0	0.0	0.0	0.0	0.0	0.0	1.700174267862456e-07	0.0
TCTTTAACTTACAAACAACTTATAGAGCATAAAGAAAAAAGAAAGTTTGTTT	0.0	0.0	0.0	0.0	0.0	0.0	0.0	0.0	0.0	0.0	0.0	0.0	2.308802308802308e-07
GGTACAAATCGTAATAAGATTGTTAATCCTAAAACACAAACCCCATTCTGGG	0.0	0.0	0.0	0.0	0.0	0.0	0.0	0.0	0.0	0.0	0.0	1.700174267862456e-07	0.0
TGTGGAATGGGGAATGGGTTTATATGGCATAAAGAAAAAAGAAAGTTTGTTT	0.0	0.0	0.0	0.0	0.0	0.0	0.0	0.0	0.0	0.0	0.0	1.700174267862456e-07	0.0
ACCTCAAGCATAAACTCCTTTTGTTGGCCAAAATTGGCAACCCCATTTTACG	0.0	0.0	0.0	0.0	0.0	0.0	4.1350370788774854e-07	5.811427319481086e-07	6.107155540396238e-07	1.2681462213173863e-07	1.382822523302633e-06	2.3802439750074383e-06	2.308802308802308e-07
AACCGAACAATTAATCGCGTTCCACAGTACCAAGACAAAAAACTGTTATTTA	3.1134961183265494e-07	6.702099774561465e-08	0.0	5.0198318496885646e-08	0.0	0.0	2.481022247326491e-07	1.9371424398270287e-07	6.107155540396238e-07	0.0	2.765645046605266e-07	1.700174267862456e-07	3.463203463203462e-07
CCGGAAAAGGTGAACGATATTCGTTGTCCTAAAACACAAACCCCATTCTGGG	0.0	0.0	0.0	2.509915924844282e-07	3.899451419603644e-07	3.681912915763906e-07	8.270074157754971e-08	3.8742848796540574e-07	6.107155540396238e-07	5.072584885269545e-07	0.0	3.400348535724912e-07	5.772005772005769e-07
CTTTAAAATGGTAAGATTTTTCTTGGTCCTAAAACACAAACCCCATTCTGGG	8.302656315537466e-07	9.382939684386052e-07	3.552270626185386e-07	5.019831849688564e-07	4.4565159081184505e-07	2.454608610509271e-07	2.481022247326491e-07	3.8742848796540574e-07	1.5267888850990595e-07	0.0	1.1062580186421063e-06	0.0	0.0
TATCTAAGTCGAAATCTTTTTGACATGTACCAAGACAAAAAACTGTTATTTA	0.0	0.0	0.0	0.0	0.0	0.0	0.0	0.0	0.0	0.0	0.0	1.700174267862456e-07	0.0
GGCCAAAGCGTGAAGTCTGTTTCGTTTCAACAAGCACTAAGTCGTTTAGTAT	0.0	0.0	0.0	0.0	0.0	0.0	0.0	0.0	0.0	0.0	2.765645046605266e-07	0.0	1.154401154401154e-07
GTATCAACGATGAATACTTTTCTTTGGCATAAAGAAAAAAGAAAGTTTGTTT	0.0	0.0	0.0	0.0	0.0	0.0	0.0	0.0	0.0	0.0	2.765645046605266e-07	3.400348535724912e-07	2.308802308802308e-07
GCGATAAGTGGCAAGGTACTTTATGTCGACAAATTAAAAAGCATGTTATGTG	0.0	0.0	0.0	0.0	0.0	0.0	0.0	0.0	0.0	0.0	0.0	0.0	2.308802308802308e-07
GATATAAACATTAATTCCCTTACTTATCGTAAACGATGAATGTGTTTCATGA	0.0	0.0	0.0	0.0	0.0	0.0	0.0	0.0	0.0	0.0	0.0	1.700174267862456e-07	0.0
GCTACAAAAGGGAACTGCATTCTATGTCCTAAAACACAAACCCCATTCTGGG	0.0	0.0	0.0	0.0	0.0	0.0	0.0	0.0	0.0	0.0	0.0	1.700174267862456e-07	0.0
GCAATAAAAAGCAATAGCCTTGTACGCTACGAAGACGCAACCAAATTGGTTA	0.0	0.0	0.0	0.0	0.0	0.0	0.0	0.0	3.053577770198119e-07	0.0	2.765645046605266e-07	1.700174267862456e-07	0.0
ATCGCAAAAAACAAGATATTTATCCGTCGTAAACGATGAATGTGTTTCATGA	3.632412138047641e-07	6.031889797105318e-07	3.552270626185386e-07	6.023798219626278e-07	2.2282579540592252e-07	3.681912915763906e-07	6.616059326203977e-07	5.811427319481086e-07	0.0	1.2681462213173863e-07	2.765645046605266e-07	0.0	1.154401154401154e-07
TAAATAACATAAAATTCATTTCACTAGTTGGAAGTCTCAAGATTTTTTGTTC	4.151328157768733e-07	0.0	0.0	0.0	5.570644885148063e-08	0.0	1.6540148315509943e-07	3.8742848796540574e-07	7.633944425495298e-07	0.0	5.531290093210532e-07	5.100522803587368e-07	1.154401154401154e-07
TAACTAATCATAAATTCCTTTAGAATTCCTAAAACACAAACCCCATTCTGGG	8.821572335258558e-07	1.5414829481491373e-06	1.184090208728462e-06	6.525781404595134e-07	8.913031816236901e-07	1.104573874729172e-06	5.78905191042848e-07	7.748569759308115e-07	7.633944425495298e-07	1.014516977053909e-06	5.531290093210532e-07	3.400348535724912e-07	6.926406926406924e-07
ATGAAAAATGGGAAGGTATTTGATTATCCTAAAACACAAACCCCATTCTGGG	0.0	0.0	0.0	0.0	0.0	0.0	0.0	0.0	0.0	0.0	2.765645046605266e-07	0.0	0.0
GCACTAATTTCCAATTGACTTTTGGGTAATCAAAAGTCAAGAGACTTTAGAA	0.0	0.0	0.0	0.0	0.0	0.0	0.0	0.0	0.0	0.0	0.0	1.700174267862456e-07	0.0
GACCCAATACGTAAGATGCTTATGGTTCCTAAAACACAAACCCCATTCTGGG	0.0	0.0	0.0	0.0	0.0	0.0	0.0	0.0	0.0	0.0	2.765645046605266e-07	0.0	0.0
TGCATAACGGGGAAAATGATTTTCAATCCTAAAACACAAACCCCATTCTGGG	0.0	0.0	0.0	0.0	0.0	0.0	0.0	0.0	0.0	0.0	2.765645046605266e-07	0.0	0.0
TAAATAAGAACCAAACTGATTCGAGGGTTGGAAGTCTCAAGATTTTTTGTTC	0.0	0.0	0.0	0.0	0.0	0.0	0.0	0.0	0.0	0.0	0.0	1.700174267862456e-07	0.0
ATCTGAACAGGCAATTTAGTTTAGGTTCCTAAAACACAAACCCCATTCTGGG	6.486450246513646e-06	7.707414740745684e-06	6.038860064515156e-06	9.638077151402044e-06	6.907599657583598e-06	8.836590997833376e-06	8.43547564091007e-06	9.879426443117848e-06	7.023228871455674e-06	8.496579682826488e-06	7.467241625834217e-06	3.910400816083648e-06	7.041847041847039e-06
TTACTATGCGAGTACTTCGTATAATGTCCTAAAACACAAACCCCATTCTGGG	0.0	0.0	0.0	0.0	0.0	0.0	0.0	0.0	0.0	0.0	0.0	1.700174267862456e-07	0.0
TCTTCAACTAACAATATTGTTTCCTCTCCTAAAACACAAACCCCATTCTGGG	0.0	0.0	0.0	0.0	0.0	0.0	0.0	0.0	0.0	0.0	0.0	1.700174267862456e-07	0.0
CATTCAATTACAAATCAGCTTCATTCTCCTAAAACACAAACCCCATTCTGGG	0.0	0.0	0.0	0.0	0.0	0.0	0.0	0.0	0.0	0.0	0.0	1.700174267862456e-07	0.0
TTTCAAAAAGAGAAGCAATTTATTTTGTTGGAAGTCTCAAGATTTTTTGTTC	0.0	0.0	0.0	0.0	0.0	0.0	0.0	0.0	0.0	0.0	0.0	1.700174267862456e-07	0.0
TCTAAAAGCATCAAGTTAATTTAAACTCACAAAATTACAACACTGTTTCGTT	2.594580098605458e-07	6.702099774561465e-08	5.328405939278079e-07	1.5059495549065694e-07	5.570644885148063e-08	1.2273043052546355e-07	2.481022247326491e-07	0.0	0.0	1.2681462213173863e-07	0.0	0.0	1.154401154401154e-07
CGGACAAACTCTAATACTTTTGGTCTGTTGGAAGTCTCAAGATTTTTTGTTC	0.0	0.0	0.0	0.0	0.0	0.0	0.0	3.8742848796540574e-07	0.0	0.0	0.0	1.700174267862456e-07	2.308802308802308e-07
GTGGCAAATGATAATAGGGTTATGCGGAAGCAACAGGCAAACCGATTATGTA	0.0	0.0	0.0	0.0	0.0	0.0	0.0	0.0	0.0	0.0	2.765645046605266e-07	0.0	2.308802308802308e-07
TTTGTAATAAGCAACGTACTTGTGATACTGCAATCACAAATATTATTGCGTC	0.0	0.0	0.0	0.0	0.0	0.0	0.0	0.0	0.0	0.0	0.0	0.0	2.308802308802308e-07
CGTTAAAGTGTAAAGTAAGTTGGTGTTCGTAAACGATGAATGTGTTTCATGA	0.0	4.0212598647368794e-07	1.4209082504741543e-06	1.2549579624221411e-06	1.058422528178132e-06	1.8409564578819533e-06	2.81182521363669e-06	2.71199941575784e-06	1.0687522195693417e-06	3.043550931161727e-06	1.935951532623686e-06	2.2102265482211927e-06	3.001443001443e-06
TACGCAATTATGAAACGGATTGTCAGGTTGGAAGTCTCAAGATTTTTTGTTC	0.0	0.0	0.0	0.0	0.0	0.0	0.0	0.0	0.0	0.0	0.0	1.700174267862456e-07	0.0
TATTTAAAGGAAAATTGGTTTAGGCATCCTAAAACACAAACCCCATTCTGGG	1.7643144670517116e-06	2.88190290306143e-06	2.901021011384732e-06	2.8613041543224816e-06	2.6739095448710703e-06	3.1296259783993206e-06	4.135037078877486e-06	3.099427903723246e-06	2.9008988816882135e-06	1.9022193319760794e-06	3.042209551265792e-06	2.3802439750074383e-06	2.7705627705627696e-06
GAACTAAACACGAATTACATTCGATTTCCTAAAACACAAACCCCATTCTGGG	0.0	0.0	0.0	0.0	0.0	0.0	0.0	0.0	0.0	0.0	2.765645046605266e-07	0.0	0.0
ACTTGAAGGCAAAAGCAAGTTGGACGATCCAAACGCATAATTACTTTTAACC	2.594580098605458e-07	0.0	5.92045104364231e-08	1.5059495549065694e-07	1.1141289770296126e-07	0.0	8.270074157754971e-08	0.0	0.0	1.2681462213173863e-07	0.0	0.0	1.154401154401154e-07
AACCAAACCTTGAATTTATTTAGTCTTCCTAAAACACAAACCCCATTCTGGG	0.0	0.0	0.0	0.0	0.0	0.0	0.0	0.0	0.0	0.0	0.0	1.700174267862456e-07	0.0
TTACCAAGAGTTAATCAGTTTTACTATCGTAAACGATGAATGTGTTTCATGA	0.0	0.0	0.0	0.0	0.0	0.0	0.0	0.0	0.0	0.0	0.0	1.700174267862456e-07	0.0
TGAATAACCAGTAAATTAGTTGCTTGATCCAAACGCATAATTACTTTTAACC	0.0	3.351049887280733e-07	1.184090208728462e-07	2.509915924844282e-07	2.2282579540592252e-07	3.0682607631365885e-07	4.1350370788774854e-07	1.9371424398270287e-07	0.0	1.2681462213173863e-07	0.0	0.0	0.0
ACCAAAACGGGAAACTGGTTTATTGGTCGTAAACGATGAATGTGTTTCATGA	3.1134961183265494e-07	9.382939684386052e-07	1.124885698292039e-06	8.53371414447056e-07	1.169835425881093e-06	8.591130136782447e-07	6.616059326203977e-07	1.35599970787892e-06	6.107155540396238e-07	3.8044386639521586e-07	5.531290093210532e-07	6.800697071449824e-07	1.3852813852813848e-06
AAGATAATAACTAAACAAATTTACTATCCTAAAACACAAACCCCATTCTGGG	0.0	0.0	0.0	0.0	0.0	0.0	0.0	0.0	0.0	0.0	2.765645046605266e-07	0.0	0.0
TGTCGAAACGTCAAACCTCTTACGATTCGTAAACGATGAATGTGTTTCATGA	0.0	0.0	0.0	0.0	2.7853224425740313e-07	2.454608610509271e-07	3.3080296631019885e-07	1.9371424398270287e-07	0.0	2.5362924426347726e-07	0.0	0.0	2.308802308802308e-07
CAAGGAAAGTGAAAGGACATTCTGAATCGTAAACGATGAATGTGTTTCATGA	0.0	0.0	0.0	0.0	0.0	0.0	0.0	0.0	0.0	0.0	0.0	1.700174267862456e-07	0.0
TTTTTAAATTTCAATTTTATTCCATAATCCAAACGCATAATTACTTTTAACC	0.0	0.0	0.0	0.0	0.0	0.0	0.0	0.0	0.0	0.0	0.0	1.700174267862456e-07	0.0
AAGAAAATTGTCAAAATGATTTGATAGTTGGAAGTCTCAAGATTTTTTGTTC	0.0	0.0	0.0	0.0	0.0	0.0	0.0	0.0	0.0	0.0	0.0	1.700174267862456e-07	0.0
ATAAAAAGCATAAAAGGTGTTTTGCGTCGTAAACGATGAATGTGTTTCATGA	3.6843037400197507e-06	4.155301860228109e-06	4.085111220113194e-06	2.9617007913162533e-06	2.6182030960195897e-06	2.76143468682293e-06	2.646423730481591e-06	2.5182851717751374e-06	2.9008988816882135e-06	2.78992168689825e-06	1.382822523302633e-06	3.740383389297403e-06	2.3088023088023076e-06
TCGGTAAATGAAAATGTAATTCTCAAGTACGAACTAAAAATTATATTTGCCA	0.0	0.0	0.0	0.0	0.0	0.0	0.0	0.0	0.0	0.0	2.765645046605266e-07	0.0	0.0
CAAACAATCGAAAAGTAATTTCCCTCGAAGCAACAGGCAAACCGATTATGTA	0.0	0.0	0.0	0.0	0.0	0.0	0.0	0.0	0.0	0.0	0.0	0.0	2.308802308802308e-07
CTCACAATGATTAAGTGTTTTGCATTTCCTAAAACACAAACCCCATTCTGGG	7.783740295816375e-07	1.00531496618422e-06	8.288631461099233e-07	6.525781404595134e-07	5.570644885148063e-07	7.363825831527812e-07	7.443066741979473e-07	5.811427319481086e-07	1.5267888850990595e-07	1.2681462213173863e-07	2.765645046605266e-07	0.0	2.308802308802308e-07
CACCGAAGTCAGAATAGGATTTTGGATCCTAAAACACAAACCCCATTCTGGG	1.3491816512748382e-06	2.4797769165877423e-06	2.6049984592026163e-06	2.158527695366083e-06	1.7826063632473802e-06	1.9636868884074167e-06	1.405912606818345e-06	1.9371424398270285e-06	1.2214311080792476e-06	7.608877327904317e-07	5.531290093210532e-07	1.1901219875037191e-06	1.731601731601731e-06
ATTTCAAATTCAAAGTCCATTCGTGGGAAGCAACAGGCAAACCGATTATGTA	0.0	0.0	0.0	0.0	0.0	0.0	0.0	0.0	0.0	0.0	0.0	3.400348535724912e-07	3.463203463203462e-07
TTCTCAAGGGTGAAGTTTGTTCGAATGCATAAAGAAAAAAGAAAGTTTGTTT	0.0	0.0	0.0	0.0	0.0	0.0	0.0	0.0	0.0	0.0	2.765645046605266e-07	0.0	0.0
ATTTTAATACATAACTATTTTAAGTCTCCTAAAACACAAACCCCATTCTGGG	0.0	9.382939684386052e-07	2.960225521821155e-07	2.509915924844282e-07	5.013580396633256e-07	1.840956457881953e-07	2.481022247326491e-07	1.9371424398270287e-07	0.0	1.2681462213173863e-07	0.0	0.0	0.0
TTAGTAACACTCAACAGTGTTAGGGATCCTAAAACACAAACCCCATTCTGGG	1.1416152433864015e-06	4.0212598647368794e-07	8.880676565463465e-07	4.0158654797508517e-07	1.671193465544419e-07	6.136521526273177e-07	1.6540148315509943e-07	9.685712199135143e-07	1.0687522195693417e-06	2.5362924426347726e-07	0.0	1.700174267862456e-07	1.154401154401154e-07
ATGTAAAACAGAAAGAGTATTGGAGATCACAAAATTACAACACTGTTTCGTT	5.708076216932008e-07	1.0723359639298344e-06	9.472721669827696e-07	4.517848664719708e-07	6.127709373662868e-07	4.909217221018542e-07	4.1350370788774854e-07	1.35599970787892e-06	3.053577770198119e-07	5.072584885269545e-07	2.765645046605266e-07	1.0201045607174735e-06	5.772005772005769e-07
AAGATAATCAATAATCCTATTTTTTATCGTAAACGATGAATGTGTTTCATGA	0.0	0.0	0.0	0.0	0.0	0.0	0.0	0.0	0.0	0.0	0.0	1.700174267862456e-07	0.0
GAGATAACAGATAAGCATTTTCTTTCTCACAAAATTACAACACTGTTTCGTT	0.0	3.351049887280733e-07	6.512496148006541e-07	3.5138822947819955e-07	1.671193465544419e-07	2.454608610509271e-07	3.3080296631019885e-07	5.811427319481086e-07	1.5267888850990595e-07	0.0	0.0	1.700174267862456e-07	1.154401154401154e-07
GGGGGAAACCGAAAGGGGGTTGGGGGTCCTAAAACACAAACCCCATTCTGGG	0.0	0.0	0.0	2.509915924844282e-07	5.570644885148063e-08	0.0	0.0	0.0	1.5267888850990595e-07	2.5362924426347726e-07	2.765645046605266e-07	0.0	1.154401154401154e-07
GTACAAACATAGAAGTGTTTTATTGGAGTATAAAACATAAGGTTGTTAGTGT	0.0	0.0	0.0	0.0	0.0	0.0	0.0	0.0	0.0	0.0	0.0	1.700174267862456e-07	0.0
TCTATAAATGCAAAAGTACTTAGAAGTCCTAAAACACAAACCCCATTCTGGG	0.0	0.0	0.0	0.0	0.0	0.0	0.0	0.0	0.0	0.0	2.765645046605266e-07	0.0	0.0
CTATTCTTTTCCTCTATAACTTCGCAATCCAAACGCATAATTACTTTTAACC	0.0	0.0	0.0	0.0	0.0	0.0	0.0	0.0	0.0	0.0	2.765645046605266e-07	0.0	0.0
ACCTAAAGCAATAATAATGTTCCGGTTCACAAAATTACAACACTGTTTCGTT	4.151328157768733e-07	7.372309752017612e-07	7.696586356735002e-07	3.5138822947819955e-07	2.2282579540592252e-07	3.681912915763906e-07	7.443066741979473e-07	1.1622854638962172e-06	1.0687522195693417e-06	5.072584885269545e-07	2.765645046605266e-07	3.400348535724912e-07	0.0
CACCCCATGAAAAAAGCTTTGAAATAGTTGGAAGTCTCAAGATTTTTTGTTC	0.0	0.0	0.0	0.0	0.0	0.0	0.0	0.0	0.0	0.0	0.0	1.700174267862456e-07	0.0
TGAACAAATACTAGTTACTTACAAGATCCTAAAACACAAACCCCATTCTGGG	0.0	0.0	0.0	0.0	0.0	0.0	0.0	0.0	0.0	0.0	2.765645046605266e-07	0.0	0.0
TACATACAATAAAATTATCATATGACTCCTAAAACACAAACCCCATTCTGGG	0.0	0.0	0.0	0.0	0.0	0.0	0.0	0.0	0.0	0.0	0.0	1.700174267862456e-07	0.0
ACGTTAATTGCGAATTGGGTTTCCGTTCCTAAAACACAAACCCCATTCTGGG	4.514569371573497e-06	4.825511837684255e-06	5.506019470587348e-06	6.174393175116935e-06	6.127709373662869e-06	7.670651907841472e-06	6.202555618316228e-06	6.973712783377303e-06	6.870549982945768e-06	8.116135816431272e-06	5.254725588550005e-06	6.4606622178773325e-06	7.619047619047616e-06
AGACGAACCAAAAAGCAAGTTAGCGATCACAAAATTACAACACTGTTTCGTT	9.340488354979649e-07	4.691469842193026e-07	1.6577262922198467e-06	2.0581310583723113e-06	1.5597805678414576e-06	1.595495596831026e-06	1.157810382085696e-06	1.549713951861623e-06	1.0687522195693417e-06	1.1413315991856478e-06	2.489080541944739e-06	3.400348535724912e-07	1.2698412698412693e-06
CCAGGAAAGTATAAGCGCCTTATCAAGCATAAAGAAAAAAGAAAGTTTGTTT	0.0	0.0	0.0	0.0	0.0	0.0	0.0	0.0	0.0	0.0	2.765645046605266e-07	0.0	1.154401154401154e-07
TTCCTAAACAGAAATTTTGTTTCATATCGTAAACGATGAATGTGTTTCATGA	0.0	0.0	2.368180417456924e-07	2.509915924844282e-07	5.570644885148063e-08	6.136521526273177e-08	0.0	0.0	0.0	0.0	0.0	0.0	0.0
AAAACAACAAGCAATAGCATTGCATGTCCTAAAACACAAACCCCATTCTGGG	0.0	0.0	0.0	0.0	0.0	0.0	0.0	0.0	0.0	0.0	0.0	1.700174267862456e-07	0.0
TGTAATATGGAAAGTTTTTATGTGATTCCTAAAACACAAACCCCATTCTGGG	0.0	0.0	0.0	0.0	0.0	0.0	0.0	0.0	0.0	0.0	2.765645046605266e-07	0.0	0.0
ATTGGAAAACCAAAAGCTTTTCAAAGATCCAAACGCATAATTACTTTTAACC	4.6702441774898247e-07	5.361679819649172e-07	4.1443157305496167e-07	4.517848664719708e-07	2.2282579540592252e-07	2.454608610509271e-07	4.1350370788774854e-07	5.811427319481086e-07	1.5267888850990595e-07	3.8044386639521586e-07	0.0	0.0	1.154401154401154e-07
CCTATAACTTGTAAGTCAGTTTAACCTCCTAAAACACAAACCCCATTCTGGG	0.0	0.0	0.0	0.0	0.0	0.0	0.0	0.0	0.0	0.0	0.0	1.700174267862456e-07	0.0
CGGCGTACCAGGGAACCCTATATCCCTCGTAAACGATGAATGTGTTTCATGA	0.0	0.0	0.0	0.0	0.0	0.0	0.0	0.0	0.0	0.0	2.765645046605266e-07	0.0	0.0
TGCTAAACAATCAAGTTATTTGTGAGTCCTAAAACACAAACCCCATTCTGGG	0.0	0.0	0.0	0.0	0.0	0.0	0.0	0.0	0.0	0.0	2.765645046605266e-07	0.0	0.0
TAAATAAATCCAAATTTGCTTAAGGATCCTAAAACACAAACCCCATTCTGGG	0.0	0.0	0.0	0.0	0.0	0.0	0.0	0.0	0.0	0.0	0.0	1.700174267862456e-07	0.0
CAGTGAAGCAGAAATTTAATTGTGGTATTTCAAAAGGGAAACCTATTGTATA	0.0	0.0	0.0	0.0	0.0	0.0	0.0	0.0	0.0	0.0	5.531290093210532e-07	0.0	1.154401154401154e-07
TATATAATAATCAATCGGATTGTTAGTCCTAAAACACAAACCCCATTCTGGG	0.0	0.0	0.0	0.0	0.0	0.0	0.0	0.0	0.0	0.0	0.0	1.700174267862456e-07	0.0
CAGTCAACCACTAAGTAATTTCGAAGTCACAAAATTACAACACTGTTTCGTT	2.594580098605458e-06	2.211692925605284e-06	1.5393172713470005e-06	2.258924332359854e-06	2.506790198316628e-06	2.08641731893288e-06	1.5713140899734444e-06	2.5182851717751374e-06	1.9848255506287773e-06	1.2681462213173862e-06	1.6593870279631595e-06	1.1901219875037191e-06	1.8470418470418463e-06
TCAAAAAACTAAAAAAGTGTTGTGTTATCCAAACGCATAATTACTTTTAACC	0.0	0.0	0.0	0.0	0.0	0.0	0.0	0.0	0.0	0.0	2.765645046605266e-07	0.0	0.0
AGCTTAATTCACAATGGCTTTGTCCCTCGTAAACGATGAATGTGTTTCATGA	8.302656315537466e-07	8.042519729473759e-07	5.92045104364231e-07	3.5138822947819955e-07	7.798902839207288e-07	9.204782289409767e-07	1.405912606818345e-06	1.1622854638962172e-06	7.633944425495298e-07	1.1413315991856478e-06	1.6593870279631595e-06	1.700174267862456e-06	1.0389610389610385e-06
CTTTTAATTTGAAAGAAAATTTAACAGAAGCAACAGGCAAACCGATTATGTA	0.0	0.0	0.0	0.0	0.0	0.0	0.0	0.0	0.0	0.0	0.0	1.700174267862456e-07	0.0
CTCCGAAATACTAAATTAGTTACCGTTCCTAAAACACAAACCCCATTCTGGG	1.919989272968039e-06	2.01062993236844e-06	2.1905668861476546e-06	2.9617007913162533e-06	2.1725515052077445e-06	2.331878179983808e-06	1.7367155731285437e-06	1.549713951861623e-06	9.160733310594358e-07	2.663107064766511e-06	2.2125160372842126e-06	1.8701916946487015e-06	2.4242424242424235e-06
CTAAAAATTGGCAAGGTTATTATTTGTCCTAAAACACAAACCCCATTCTGGG	2.4907968946612396e-06	1.2733989571666786e-06	1.4801127609105777e-06	1.8071394658878832e-06	1.5597805678414576e-06	2.0250521036701486e-06	9.924088989305965e-07	1.549713951861623e-06	1.8321466621188716e-06	1.6485900877126022e-06	1.1062580186421063e-06	2.3802439750074383e-06	1.5007215007215e-06
TTTTTAAAAATCAAGGGAGTTGTTGGTCACAAAATTACAACACTGTTTCGTT	6.226992236653099e-07	2.680839909824586e-07	0.0	1.5059495549065694e-07	5.570644885148063e-08	0.0	0.0	0.0	0.0	0.0	0.0	0.0	0.0
AAGTCAATGGAGAAGAGGCTTTGTCTTCCTAAAACACAAACCCCATTCTGGG	1.1935068453585108e-06	1.340419954912293e-06	1.953748844401962e-06	2.8111058358255964e-06	1.6154870166929381e-06	1.350034735780099e-06	1.405912606818345e-06	1.7434281958443258e-06	1.8321466621188716e-06	3.5508094196886813e-06	2.489080541944739e-06	3.2303311089386662e-06	3.809523809523808e-06
GCGTGAATACTTAATACGCTTCTAATGTTGGAAGTCTCAAGATTTTTTGTTC	3.632412138047641e-07	0.0	0.0	0.0	5.570644885148063e-08	0.0	1.6540148315509943e-07	1.9371424398270287e-07	0.0	1.2681462213173863e-07	0.0	0.0	2.308802308802308e-07
TAAGCAACCATTAATTTGGTTTCTGTTCCTAAAACACAAACCCCATTCTGGG	1.3491816512748382e-06	1.6085039458947518e-06	1.184090208728462e-06	1.5059495549065692e-06	1.6154870166929381e-06	1.411399951042831e-06	2.646423730481591e-06	1.7434281958443258e-06	2.748219993178307e-06	2.1558485762395564e-06	1.935951532623686e-06	1.1901219875037191e-06	2.4242424242424235e-06
TAAGAAAATCTTAACATCATTGTACCTCCTAAAACACAAACCCCATTCTGGG	0.0	0.0	0.0	0.0	0.0	0.0	0.0	0.0	0.0	0.0	2.765645046605266e-07	0.0	0.0
TACCAAACTGACAATTTAATTTTATATCGTAAACGATGAATGTGTTTCATGA	0.0	0.0	0.0	0.0	0.0	0.0	0.0	0.0	0.0	0.0	0.0	1.700174267862456e-07	0.0
TTACGAAATTGTAACCAGATTATCGTCTACGAAGACGCAACCAAATTGGTTA	0.0	0.0	0.0	0.0	0.0	0.0	0.0	3.8742848796540574e-07	4.580366655297179e-07	0.0	0.0	1.0201045607174735e-06	3.463203463203462e-07
AATTAAATCATGAAGAGGCTTACCAAGAAGCAACAGGCAAACCGATTATGTA	0.0	0.0	0.0	0.0	0.0	0.0	0.0	0.0	3.053577770198119e-07	0.0	0.0	0.0	0.0
AGACAAAGAAGAAAAATGCTTAGTTGTCCTAAAACACAAACCCCATTCTGGG	0.0	0.0	0.0	0.0	0.0	0.0	0.0	0.0	0.0	0.0	2.765645046605266e-07	0.0	0.0
TTTTCAACATTGAAAGACTTTAAACTTCGTAAACGATGAATGTGTTTCATGA	0.0	0.0	0.0	0.0	0.0	0.0	0.0	0.0	0.0	0.0	0.0	1.700174267862456e-07	0.0
ACTACAATTCGGAAGGATGTTTCAAAGCCAAAATTGGCAACCCCATTTTACG	0.0	0.0	0.0	0.0	0.0	0.0	0.0	0.0	0.0	0.0	0.0	5.100522803587368e-07	3.463203463203462e-07
CTAGTAATTAAAAAGATGGTTACCACGTTGGAAGTCTCAAGATTTTTTGTTC	4.6702441774898247e-07	6.702099774561465e-08	5.92045104364231e-08	0.0	0.0	1.2273043052546355e-07	4.1350370788774854e-07	7.748569759308115e-07	3.053577770198119e-07	1.2681462213173863e-07	2.765645046605266e-07	3.400348535724912e-07	0.0
AAACAAAAGGGAAGGTCTGTTCAGGCTCACAAAATTACAACACTGTTTCGTT	0.0	0.0	0.0	0.0	0.0	0.0	0.0	0.0	0.0	0.0	2.765645046605266e-07	0.0	0.0
TAGAAAAGAAGTAACATCTTTTGGGGTCCTAAAACACAAACCCCATTCTGGG	3.5805205360755327e-06	2.747860907570201e-06	2.6642029696390397e-06	2.6103125618380535e-06	2.952441789128473e-06	2.393243395246539e-06	2.72912447205914e-06	4.0679991236367606e-06	3.969651101257555e-06	5.453028751664761e-06	8.296935139815797e-07	2.890296255366175e-06	3.578643578643577e-06
GTATTAAGCATCAATAAGGTTTAGAATCCTAAAACACAAACCCCATTCTGGG	4.670244177489825e-06	4.825511837684255e-06	4.795565345350271e-06	3.865270524260194e-06	4.066570766158086e-06	4.234199853128493e-06	3.886934854144836e-06	2.905713659740543e-06	4.580366655297179e-06	2.9167363090299886e-06	2.489080541944739e-06	2.040209121434947e-06	2.7705627705627696e-06
AATGGAACAAGCAACCGAGTTTAGGCTCACAAAATTACAACACTGTTTCGTT	0.0	0.0	2.960225521821155e-07	1.0039663699377129e-07	1.1141289770296126e-07	6.136521526273177e-08	1.6540148315509943e-07	1.9371424398270287e-07	1.5267888850990595e-07	0.0	0.0	3.400348535724912e-07	0.0
TTCAAAATATAAAACGCATTTCGAAATCCTAAAACACAAACCCCATTCTGGG	0.0	0.0	0.0	0.0	0.0	0.0	0.0	0.0	0.0	0.0	0.0	1.700174267862456e-07	0.0
TTCTCAAATTACAAACTCTTTAGCGGTCCTAAAACACAAACCCCATTCTGGG	0.0	0.0	0.0	0.0	0.0	0.0	0.0	0.0	0.0	3.8044386639521586e-07	0.0	3.400348535724912e-07	1.154401154401154e-07
ATTTTAAGCTAGAAAGACCTTGGAAGTCGTAAACGATGAATGTGTTTCATGA	0.0	0.0	0.0	0.0	0.0	0.0	0.0	0.0	0.0	2.5362924426347726e-07	5.531290093210532e-07	0.0	0.0
CGCCAAATTTATAAGTGCCTTTACTTAGTATAAAACATAAGGTTGTTAGTGT	0.0	0.0	0.0	0.0	0.0	0.0	0.0	0.0	0.0	0.0	0.0	1.700174267862456e-07	0.0
TCTGGCCGCTGAAGTAAATTGGGCTATCCTAAAACACAAACCCCATTCTGGG	0.0	0.0	0.0	0.0	0.0	0.0	0.0	0.0	0.0	0.0	0.0	1.700174267862456e-07	0.0
AGTTCCACCCCCTAATCCAGTTTGCATCCTAAAACACAAACCCCATTCTGGG	0.0	0.0	0.0	0.0	0.0	0.0	0.0	0.0	0.0	0.0	2.765645046605266e-07	0.0	0.0
GATTCAAACGGTAATGGGATTGAGCTTCCTAAAACACAAACCCCATTCTGGG	0.0	0.0	0.0	0.0	0.0	0.0	0.0	0.0	0.0	0.0	0.0	1.700174267862456e-07	0.0
TAAGTAAAACGTAACTCATTTACTACTCCTAAAACACAAACCCCATTCTGGG	0.0	0.0	0.0	0.0	0.0	0.0	0.0	0.0	0.0	0.0	0.0	1.700174267862456e-07	0.0
AGCAAAACTTCTAAGAGATTTTTGAAGAAGCAACAGGCAAACCGATTATGTA	0.0	0.0	0.0	0.0	0.0	0.0	0.0	0.0	0.0	0.0	2.765645046605266e-07	1.700174267862456e-07	0.0
ACACAAACTGGCAATTGTTTCCCGGGATCCAAACGCATAATTACTTTTAACC	0.0	0.0	0.0	0.0	0.0	0.0	0.0	0.0	0.0	0.0	0.0	1.700174267862456e-07	0.0
GCCGAAAACACGTACAGCTTTACTCTTCCTAAAACACAAACCCCATTCTGGG	0.0	0.0	0.0	0.0	0.0	0.0	0.0	0.0	0.0	0.0	2.765645046605266e-07	0.0	0.0
AATTAAATAAGGAACATTCTTCAGAGTCACAAAATTACAACACTGTTTCGTT	2.594580098605458e-07	2.680839909824586e-07	2.960225521821155e-07	1.0039663699377129e-07	2.7853224425740313e-07	4.2955650683912237e-07	8.270074157754971e-08	0.0	4.580366655297179e-07	5.072584885269545e-07	2.765645046605266e-07	0.0	1.154401154401154e-07
ATTCTGAGCAACAAGTTTCTTTCTTTTCGTAAACGATGAATGTGTTTCATGA	0.0	0.0	0.0	0.0	0.0	0.0	0.0	0.0	0.0	0.0	0.0	1.700174267862456e-07	0.0
AACAGAAAAGGTAATGGTTTTTTTTTTCGTAAACGATGAATGTGTTTCATGA	0.0	0.0	0.0	0.0	0.0	0.0	0.0	0.0	0.0	0.0	2.765645046605266e-07	0.0	0.0
TTTATAATTCATAATAAAGTTGTTAGATCCAAACGCATAATTACTTTTAACC	0.0	0.0	0.0	0.0	0.0	0.0	0.0	0.0	0.0	0.0	0.0	1.700174267862456e-07	0.0
TATGTAAGAGTAAAATCCGTTTGTGTTCCTAAAACACAAACCCCATTCTGGG	2.127555680856476e-06	6.702099774561466e-07	5.328405939278079e-07	4.0158654797508517e-07	1.1141289770296126e-07	3.681912915763906e-07	2.481022247326491e-07	1.9371424398270287e-07	1.5267888850990595e-07	1.2681462213173863e-07	0.0	5.100522803587368e-07	2.308802308802308e-07
AGTGGAACATAGAAAGTGCTTGCATGTCGTAAACGATGAATGTGTTTCATGA	5.708076216932008e-07	1.0723359639298344e-06	9.472721669827696e-07	1.4557512364096838e-06	8.913031816236901e-07	5.52286937364586e-07	8.270074157754971e-07	5.811427319481086e-07	3.053577770198119e-07	7.608877327904317e-07	5.531290093210532e-07	6.800697071449824e-07	1.2698412698412693e-06
TAGCTAATACATAATCACTTTTGTGTTCGTAAACGATGAATGTGTTTCATGA	9.340488354979649e-07	6.702099774561466e-07	1.243294719164885e-06	1.5561478734034549e-06	1.0027160793266512e-06	1.7182260273564895e-06	1.6540148315509942e-06	1.35599970787892e-06	1.3741099965891535e-06	2.1558485762395564e-06	8.296935139815797e-07	1.700174267862456e-06	2.8860028860028846e-06
ATGGCAAAAAAGGAAGATTTGAGTAAGCATAAAGAAAAAAGAAAGTTTGTTT	0.0	0.0	0.0	0.0	0.0	0.0	0.0	0.0	0.0	0.0	2.765645046605266e-07	0.0	0.0
TTTGGAAGACACAATAAATTTTTAAGTCCTAAAACACAAACCCCATTCTGGG	0.0	5.361679819649172e-07	8.288631461099233e-07	2.509915924844282e-07	2.7853224425740313e-07	4.2955650683912237e-07	1.157810382085696e-06	5.811427319481086e-07	9.160733310594358e-07	1.014516977053909e-06	1.382822523302633e-06	1.3601394142899647e-06	6.926406926406924e-07
TCCTGAATTTTCAACGTTATTTTGTATCACAAAATTACAACACTGTTTCGTT	0.0	0.0	0.0	0.0	0.0	0.0	0.0	0.0	0.0	0.0	2.765645046605266e-07	0.0	0.0
GCTAGAATTCTTAATGATTTTGCTACCCCTCAACCCTTAACGCAGTTCGCGC	0.0	0.0	0.0	0.0	0.0	0.0	0.0	0.0	0.0	0.0	0.0	1.700174267862456e-07	0.0
TAAATAACATTAAAGAGATTTAAAATTCCTAAAACACAAACCCCATTCTGGG	0.0	0.0	0.0	0.0	0.0	0.0	0.0	0.0	0.0	0.0	2.765645046605266e-07	0.0	0.0
GCTAAAATCATAAATTGCCTTCATAATCCTAAAACACAAACCCCATTCTGGG	0.0	0.0	0.0	0.0	0.0	0.0	0.0	0.0	0.0	0.0	0.0	1.700174267862456e-07	1.154401154401154e-07
TGGTCAATTTTGAATGCGGTTAGATGGTTGGAAGTCTCAAGATTTTTTGTTC	0.0	0.0	0.0	0.0	0.0	0.0	0.0	3.8742848796540574e-07	4.580366655297179e-07	0.0	2.765645046605266e-07	3.400348535724912e-07	3.463203463203462e-07
TATTAAAAAACCAATTTTATTACCTAAGCCGAATGGATAACTAATTTAGGTG	0.0	0.0	0.0	0.0	0.0	0.0	0.0	0.0	0.0	0.0	0.0	1.700174267862456e-07	0.0
ACATCAATGATTAAATAGGTTTTAGCGAAGCAACAGGCAAACCGATTATGTA	0.0	0.0	0.0	0.0	0.0	0.0	0.0	0.0	0.0	0.0	0.0	0.0	2.308802308802308e-07
AAGTAAATCGAAAAGGGATTTGAACTTCAACAAGCACTAAGTCGTTTAGTAT	0.0	0.0	0.0	0.0	0.0	0.0	0.0	0.0	0.0	0.0	0.0	1.700174267862456e-07	0.0
CTATCAAAGCTCAAGCGGTTTTTACTTCACAAAATTACAACACTGTTTCGTT	1.6086396611353842e-06	1.2733989571666786e-06	8.880676565463465e-07	1.2047596439252555e-06	1.5040741189899768e-06	1.7182260273564895e-06	1.0751096405081462e-06	5.811427319481086e-07	1.5267888850990596e-06	1.9022193319760794e-06	8.296935139815797e-07	8.50087133931228e-07	1.0389610389610385e-06
GTAACAACTGGAAATAAGATTACCCTTCACAAAATTACAACACTGTTTCGTT	0.0	0.0	0.0	0.0	0.0	0.0	0.0	0.0	0.0	0.0	0.0	3.400348535724912e-07	0.0
GTAATATTACCAAGAAATACTTCATATCACAAAATTACAACACTGTTTCGTT	0.0	0.0	0.0	0.0	0.0	0.0	0.0	0.0	0.0	0.0	2.765645046605266e-07	0.0	0.0
AACTCAACGATCAAATTCTTTTTTTTTCACAAAATTACAACACTGTTTCGTT	0.0	2.680839909824586e-07	1.184090208728462e-07	5.0198318496885646e-08	0.0	0.0	2.481022247326491e-07	0.0	1.5267888850990595e-07	0.0	0.0	0.0	0.0
GAGCTAACATAAAATGGTATTATCGTCTGCGAATAACTAAAATAATTCCAAG	0.0	0.0	0.0	0.0	0.0	0.0	0.0	0.0	0.0	0.0	0.0	1.700174267862456e-07	0.0
TATAGAATCGGCAAAGTATTTTCGAGTCACAAAATTACAACACTGTTTCGTT	9.340488354979649e-07	1.340419954912293e-07	2.960225521821155e-07	2.0079327398754259e-07	4.4565159081184505e-07	6.136521526273177e-07	6.616059326203977e-07	7.748569759308115e-07	6.107155540396238e-07	1.2681462213173862e-06	5.531290093210532e-07	8.50087133931228e-07	5.772005772005769e-07
GAATCAAAATGCAATATTATTCCGTATCCTAAAACACAAACCCCATTCTGGG	0.0	0.0	0.0	0.0	0.0	0.0	0.0	0.0	0.0	0.0	2.765645046605266e-07	0.0	0.0
ATCCCAAAGTTTAAGCACTTTGGGATATCCAAACGCATAATTACTTTTAACC	8.302656315537466e-07	8.042519729473759e-07	4.1443157305496167e-07	1.4557512364096838e-06	7.241838350692481e-07	1.165939089991904e-06	1.0751096405081462e-06	3.8742848796540574e-07	6.107155540396238e-07	8.877023549221703e-07	2.765645046605266e-07	3.400348535724912e-07	9.235209235209232e-07
CGCAAAATTGTGAAAGCTCTTTGGTGTCCTAAAACACAAACCCCATTCTGGG	2.231338884800694e-06	1.2733989571666786e-06	1.598521781783424e-06	2.0079327398754256e-06	1.949725709801822e-06	9.818434442037084e-07	1.0751096405081462e-06	9.685712199135143e-07	4.580366655297179e-07	3.8044386639521586e-07	0.0	8.50087133931228e-07	5.772005772005769e-07
GAACTAAAGTGAAACCATTTTCTCAATCGTAAACGATGAATGTGTTTCATGA	0.0	0.0	0.0	0.0	0.0	0.0	0.0	0.0	0.0	2.5362924426347726e-07	0.0	0.0	0.0
TAGTCAATGACTAAGACGCTTGTTCCTCCTAAAACACAAACCCCATTCTGGG	0.0	0.0	0.0	0.0	0.0	0.0	3.3080296631019885e-07	0.0	0.0	0.0	0.0	0.0	1.154401154401154e-07
GATTAAACCATTAAGGATTTTCTTGTTCGTAAACGATGAATGTGTTTCATGA	0.0	0.0	0.0	0.0	0.0	0.0	0.0	0.0	0.0	0.0	0.0	1.700174267862456e-07	0.0
TTAGAAAGCAGGAATGATATTTTTTATCCTAAAACACAAACCCCATTCTGGG	0.0	0.0	0.0	0.0	0.0	0.0	0.0	0.0	0.0	0.0	0.0	1.700174267862456e-07	0.0
AAGACAATTTTTAATAGTTTTCGACATCGTAAACGATGAATGTGTTTCATGA	0.0	0.0	0.0	0.0	0.0	0.0	0.0	0.0	0.0	0.0	0.0	1.700174267862456e-07	0.0
TAATTAACACGAAAGTCATTTAGAGTTCCTAAAACACAAACCCCATTCTGGG	0.0	0.0	0.0	0.0	0.0	0.0	0.0	0.0	0.0	0.0	2.765645046605266e-07	0.0	0.0
CGTTCAAATACAAACCACATTTATAGTCACAAAATTACAACACTGTTTCGTT	0.0	0.0	0.0	0.0	0.0	0.0	0.0	0.0	0.0	0.0	0.0	1.700174267862456e-07	0.0
TCTTGAAAATCAAATGCGGTTAACTGTCGTAAACGATGAATGTGTTTCATGA	0.0	0.0	0.0	0.0	2.7853224425740313e-07	2.454608610509271e-07	3.3080296631019885e-07	3.8742848796540574e-07	3.053577770198119e-07	2.5362924426347726e-07	5.531290093210532e-07	0.0	5.772005772005769e-07
TGCATAAAACTGAATCACTTTTTAATGTTGGAAGTCTCAAGATTTTTTGTTC	0.0	0.0	0.0	0.0	0.0	0.0	0.0	0.0	0.0	0.0	2.765645046605266e-07	0.0	0.0
ATCGTAATTTGAAACCTTGTTGCTTGTCCTAAAACACAAACCCCATTCTGGG	0.0	0.0	0.0	0.0	0.0	0.0	0.0	0.0	0.0	0.0	2.765645046605266e-07	0.0	0.0
TCATCAAATGATAAGCACATTATTAGGTTGGAAGTCTCAAGATTTTTTGTTC	0.0	0.0	0.0	0.0	0.0	0.0	0.0	5.811427319481086e-07	1.5267888850990595e-07	0.0	0.0	1.700174267862456e-07	2.308802308802308e-07
TATCTAATCACGAAGTGTTTTTTCAGTCCTAAAACACAAACCCCATTCTGGG	0.0	0.0	0.0	0.0	0.0	0.0	0.0	0.0	0.0	0.0	2.765645046605266e-07	0.0	0.0
ATTACAACTTCGAAACGCATTCATCCGTTGGAAGTCTCAAGATTTTTTGTTC	2.594580098605458e-07	6.702099774561465e-08	0.0	0.0	0.0	0.0	2.481022247326491e-07	0.0	0.0	0.0	0.0	1.700174267862456e-07	0.0
ATTAAAAGCAATAAGTCTTTTTCCAATCCTAAAACACAAACCCCATTCTGGG	0.0	0.0	0.0	0.0	0.0	0.0	0.0	0.0	0.0	0.0	0.0	1.700174267862456e-07	0.0
AATTAAACGCTAAAGAAGTTTTTATCAAACTAAATAACAAGTCTTTTACATC	0.0	0.0	0.0	0.0	0.0	0.0	0.0	0.0	0.0	0.0	0.0	1.700174267862456e-07	2.308802308802308e-07
TTAAAAAATGTAAACGCCTTTGGGCATCACAAAATTACAACACTGTTTCGTT	2.594580098605458e-07	2.0106299323684397e-07	1.184090208728462e-07	5.521815034657421e-07	2.7853224425740313e-07	3.681912915763906e-07	2.481022247326491e-07	1.9371424398270287e-07	1.5267888850990595e-07	0.0	0.0	3.400348535724912e-07	2.308802308802308e-07
GCGTGAAGTACCAAACAGATTTTCTCTCACAAAATTACAACACTGTTTCGTT	0.0	0.0	0.0	0.0	0.0	0.0	0.0	0.0	0.0	0.0	2.765645046605266e-07	0.0	0.0
CTCTTAAACACTAATTGCGTTACTGATCACAAAATTACAACACTGTTTCGTT	0.0	0.0	0.0	0.0	0.0	0.0	0.0	0.0	0.0	0.0	2.765645046605266e-07	0.0	0.0
GGGTTAAGCCGAAAGCTCATTGTCGTAGTATAAAACATAAGGTTGTTAGTGT	0.0	0.0	0.0	0.0	0.0	0.0	0.0	0.0	0.0	0.0	0.0	0.0	2.308802308802308e-07
TCACCAACTATTAGCCAATTTAAAGGATCCAAACGCATAATTACTTTTAACC	0.0	0.0	0.0	0.0	0.0	0.0	0.0	0.0	0.0	0.0	2.765645046605266e-07	0.0	1.154401154401154e-07
TCATCAATCTCAAACCTCCTTTTTCCTCCTAAAACACAAACCCCATTCTGGG	0.0	0.0	0.0	0.0	0.0	0.0	0.0	0.0	0.0	0.0	2.765645046605266e-07	0.0	0.0
TTTAAAATCTCGAATGCATTTATTGTTCCTAAAACACAAACCCCATTCTGGG	4.6702441774898247e-07	2.0106299323684397e-07	3.552270626185386e-07	1.5059495549065694e-07	2.2282579540592252e-07	1.840956457881953e-07	0.0	0.0	6.107155540396238e-07	3.8044386639521586e-07	2.765645046605266e-07	0.0	2.308802308802308e-07
ATTAAAAAAGCCAAAGTTTTTATGTCATATTAACGGAAAAATTGTTTCGTGT	2.9578213124102224e-06	1.340419954912293e-06	6.512496148006541e-07	9.035697329439416e-07	7.798902839207288e-07	9.818434442037084e-07	2.481022247326491e-07	1.9371424398270287e-07	7.633944425495298e-07	1.2681462213173863e-07	0.0	0.0	0.0
ATGGTAAACTTTAATGCAATTTTGATGCATAAAGAAAAAAGAAAGTTTGTTT	0.0	0.0	0.0	0.0	0.0	0.0	0.0	0.0	0.0	0.0	0.0	1.700174267862456e-07	0.0
AACCCAACGACAAATGCACTTATCTGTCCTAAAACACAAACCCCATTCTGGG	0.0	0.0	0.0	0.0	0.0	0.0	0.0	0.0	0.0	0.0	2.765645046605266e-07	0.0	0.0
GACCAAATGGCGAATATGCTTTTGGGTCGTAAACGATGAATGTGTTTCATGA	8.821572335258558e-07	4.691469842193026e-07	7.104541252370772e-07	2.509915924844282e-07	1.1141289770296126e-07	7.97747798415513e-07	4.1350370788774854e-07	3.8742848796540574e-07	3.053577770198119e-07	0.0	0.0	1.700174267862456e-07	4.617604617604616e-07
ACGTTAAGCGAGAATACTCTTACATTGCATAAAGAAAAAAGAAAGTTTGTTT	0.0	0.0	0.0	0.0	0.0	0.0	0.0	0.0	0.0	0.0	0.0	0.0	2.308802308802308e-07
CGATCAAACTTTAAAAGCATTCGTAAGTTGGAAGTCTCAAGATTTTTTGTTC	0.0	0.0	0.0	0.0	0.0	0.0	0.0	0.0	0.0	0.0	2.765645046605266e-07	0.0	0.0
TATATAAATCCCAAGAATTTTTATATTCCTAAAACACAAACCCCATTCTGGG	0.0	0.0	0.0	0.0	0.0	0.0	0.0	0.0	0.0	0.0	0.0	1.700174267862456e-07	0.0
ACAACAAGAAAGGGTGTTCATCAATGTCGTAAACGATGAATGTGTTTCATGA	0.0	0.0	0.0	0.0	0.0	0.0	0.0	0.0	0.0	0.0	2.765645046605266e-07	0.0	0.0
ATCCAATACGCCGTAAATATCCGTACTCGTAAACGATGAATGTGTTTCATGA	0.0	0.0	0.0	0.0	0.0	0.0	0.0	0.0	0.0	0.0	2.765645046605266e-07	0.0	0.0
TTTAAAATCGACTAGCGCCTTAACCTTCCTAAAACACAAACCCCATTCTGGG	0.0	0.0	0.0	0.0	0.0	0.0	0.0	0.0	0.0	0.0	0.0	1.700174267862456e-07	0.0
TTTTTAATCCTTAATCCTATTAGATGTCCTAAAACACAAACCCCATTCTGGG	0.0	0.0	0.0	0.0	0.0	0.0	0.0	0.0	0.0	0.0	0.0	1.700174267862456e-07	0.0
AAGCTATTTACTAAGTTATTTCGTAATCACAAAATTACAACACTGTTTCGTT	0.0	0.0	0.0	0.0	0.0	0.0	0.0	0.0	0.0	0.0	0.0	1.700174267862456e-07	0.0
ACGTAAAATGCTAAGCATATTCATCCTCACAAAATTACAACACTGTTTCGTT	0.0	0.0	4.1443157305496167e-07	0.0	5.570644885148063e-08	0.0	0.0	0.0	0.0	0.0	0.0	0.0	0.0
AACCCAAAGTTTAATGATTTTTTCTGTCCTAAAACACAAACCCCATTCTGGG	0.0	0.0	0.0	0.0	0.0	0.0	0.0	0.0	0.0	0.0	0.0	3.400348535724912e-07	0.0
TAAGACATCACACAAGAACTTAGAAATCACAAAATTACAACACTGTTTCGTT	0.0	0.0	0.0	0.0	0.0	0.0	0.0	0.0	0.0	0.0	0.0	1.700174267862456e-07	0.0
AAAGGAAGGGAAAAGTACTTTGGGTTTCGTAAACGATGAATGTGTTTCATGA	1.8680976709959299e-06	1.00531496618422e-06	1.3617037400377311e-06	6.525781404595134e-07	1.169835425881093e-06	1.5341303815682944e-06	1.984817797861193e-06	1.1622854638962172e-06	9.160733310594358e-07	1.394960843449125e-06	5.531290093210532e-07	1.0201045607174735e-06	1.0389610389610385e-06
TTAATAATGCTCAAAACCATTGCTTATCCTAAAACACAAACCCCATTCTGGG	0.0	0.0	0.0	0.0	0.0	0.0	0.0	0.0	0.0	0.0	2.765645046605266e-07	0.0	0.0
GCTGGTAAGACTATTGTGTTTCCATGTCCTAAAACACAAACCCCATTCTGGG	0.0	0.0	0.0	0.0	0.0	0.0	0.0	0.0	0.0	0.0	0.0	1.700174267862456e-07	0.0
CCAGAAATATGCAACAAGATTCGCAGCCCTCAACCCTTAACGCAGTTCGCGC	0.0	0.0	0.0	0.0	0.0	0.0	0.0	0.0	0.0	0.0	5.531290093210532e-07	3.400348535724912e-07	2.308802308802308e-07
AGATAAATGTAGAACTAGCTTGGCTATCGTAAACGATGAATGTGTTTCATGA	2.283230486772803e-06	1.4074409526579078e-06	1.8945443339655392e-06	1.3051562809190268e-06	1.949725709801822e-06	1.902321673144685e-06	1.7367155731285437e-06	1.9371424398270285e-06	2.1375044391386834e-06	4.1848825303473745e-06	3.042209551265792e-06	8.50087133931228e-07	2.3088023088023076e-06
TTTTTGATTTAGAACTTCGTTTATTTTCGTAAACGATGAATGTGTTTCATGA	0.0	0.0	0.0	0.0	0.0	0.0	0.0	0.0	0.0	0.0	2.765645046605266e-07	0.0	0.0
TATCAAAATGCAAACGACTTATTAAATCACAAAATTACAACACTGTTTCGTT	0.0	0.0	0.0	0.0	0.0	0.0	0.0	0.0	0.0	0.0	0.0	1.700174267862456e-07	0.0
CACAAAATAATTAAGCACTTTACGGATCACAAAATTACAACACTGTTTCGTT	1.0378320394421833e-06	3.351049887280733e-07	1.0656811878556158e-06	1.3051562809190268e-06	4.4565159081184505e-07	2.454608610509271e-07	3.3080296631019885e-07	9.685712199135143e-07	3.053577770198119e-07	0.0	2.765645046605266e-07	1.700174267862456e-07	2.308802308802308e-07
TCATTAAATTTCAAGTACTTTACCTCTCGTAAACGATGAATGTGTTTCATGA	0.0	0.0	0.0	0.0	0.0	0.0	0.0	0.0	0.0	0.0	2.765645046605266e-07	0.0	0.0
CGCGCAAAAAATAACAAATTTGTCTGTCACAAAATTACAACACTGTTTCGTT	0.0	0.0	0.0	0.0	0.0	0.0	0.0	0.0	0.0	0.0	0.0	1.700174267862456e-07	0.0
TTACAAAATGGGAAGAAAATTAGAGAGAAGCAACAGGCAAACCGATTATGTA	0.0	0.0	0.0	0.0	0.0	0.0	0.0	0.0	0.0	0.0	2.765645046605266e-07	0.0	1.154401154401154e-07
GTAGTAAAAGCAAATCGAATTCTCAGGCATAAAGAAAAAAGAAAGTTTGTTT	0.0	0.0	0.0	0.0	0.0	0.0	0.0	0.0	0.0	0.0	0.0	1.700174267862456e-07	0.0
ATAGAAATTGGAAAACTCCTTCACGTGTTGGAAGTCTCAAGATTTTTTGTTC	0.0	0.0	0.0	0.0	0.0	0.0	0.0	0.0	0.0	0.0	2.765645046605266e-07	0.0	1.154401154401154e-07
ACCTGAAGGAGAAAATGGTTTCATCGGTTGGAAGTCTCAAGATTTTTTGTTC	6.745908256374191e-07	6.702099774561465e-08	0.0	0.0	0.0	6.136521526273177e-08	2.481022247326491e-07	3.8742848796540574e-07	3.053577770198119e-07	0.0	5.531290093210532e-07	3.400348535724912e-07	2.308802308802308e-07
AGAGCAACGAAAAAATAGTTTTGTCTATCCAAACGCATAATTACTTTTAACC	0.0	0.0	0.0	0.0	0.0	0.0	0.0	3.8742848796540574e-07	0.0	0.0	0.0	0.0	0.0
CCAAAAAACACTAAGTCGGTTTCCGGTCCTAAAACACAAACCCCATTCTGGG	0.0	2.680839909824586e-07	6.512496148006541e-07	2.509915924844282e-07	1.1141289770296126e-07	2.454608610509271e-07	3.3080296631019885e-07	0.0	1.5267888850990595e-07	6.340731106586931e-07	2.765645046605266e-07	1.700174267862456e-07	2.308802308802308e-07
TTTTGAACTGTTAACGATATTTAGAAGTACCAAGACAAAAAACTGTTATTTA	2.594580098605458e-07	0.0	0.0	0.0	0.0	0.0	0.0	3.8742848796540574e-07	0.0	0.0	0.0	1.700174267862456e-07	0.0
AAATGGCAGGGAAATTCTTTTGGGGGTCCTAAAACACAAACCCCATTCTGGG	0.0	0.0	0.0	0.0	0.0	0.0	0.0	0.0	0.0	0.0	2.765645046605266e-07	0.0	0.0
ACGTTAAAAAGTAATGGATTTTTCTCGATATAAACCGAAACCATCTTCGGCA	0.0	0.0	0.0	0.0	0.0	0.0	0.0	0.0	0.0	0.0	0.0	1.700174267862456e-07	0.0
TAGTCAGGTTGAAGCCGATTCCACCATCGTAAACGATGAATGTGTTTCATGA	0.0	0.0	0.0	0.0	0.0	0.0	0.0	0.0	0.0	0.0	2.765645046605266e-07	0.0	0.0
CACTTAATTTCTAAAATCGTTGTGTTTCCTAAAACACAAACCCCATTCTGGG	5.708076216932008e-07	8.712729706929905e-07	6.512496148006541e-07	8.53371414447056e-07	3.342386931088838e-07	5.52286937364586e-07	1.405912606818345e-06	9.685712199135143e-07	6.107155540396238e-07	1.1413315991856478e-06	8.296935139815797e-07	1.0201045607174735e-06	1.1544011544011538e-06
GCACTAATCCGTAATTAATTTAAAAGATCCAAACGCATAATTACTTTTAACC	0.0	0.0	0.0	0.0	0.0	0.0	2.481022247326491e-07	0.0	0.0	1.2681462213173863e-07	0.0	0.0	0.0
CTGGAAATTATTAAGCTCTTTGTCAATCGTAAACGATGAATGTGTTTCATGA	0.0	0.0	0.0	0.0	0.0	0.0	0.0	0.0	0.0	0.0	0.0	1.700174267862456e-07	0.0
CGACAAACTCTCAAGGGTATTGTGCAGAAGCAACAGGCAAACCGATTATGTA	0.0	0.0	0.0	0.0	0.0	0.0	0.0	0.0	0.0	0.0	0.0	0.0	3.463203463203462e-07
TGGCGAACCAGAAACAAGGTTATTCGGTTGGAAGTCTCAAGATTTTTTGTTC	0.0	0.0	0.0	0.0	0.0	0.0	0.0	0.0	0.0	0.0	0.0	1.700174267862456e-07	0.0
TACATAATCTAAAAGGACATTGAAACATCCAAACGCATAATTACTTTTAACC	0.0	4.0212598647368794e-07	4.1443157305496167e-07	4.517848664719708e-07	4.4565159081184505e-07	4.909217221018542e-07	8.270074157754971e-08	1.9371424398270287e-07	3.053577770198119e-07	3.8044386639521586e-07	5.531290093210532e-07	1.700174267862456e-07	1.154401154401154e-07
TTAACAAACCCGAGTTGCGTTGTTCCTCCTAAAACACAAACCCCATTCTGGG	0.0	0.0	0.0	0.0	0.0	0.0	2.481022247326491e-07	0.0	0.0	0.0	0.0	0.0	0.0
GCGTCAATAAGGAACAACCTTAGCTGTCCTAAAACACAAACCCCATTCTGGG	0.0	0.0	0.0	0.0	0.0	0.0	0.0	0.0	0.0	0.0	2.765645046605266e-07	0.0	0.0
GGGAGAAGCAAGAATACGTTTAGCCATCAACAAGCACTAAGTCGTTTAGTAT	0.0	0.0	0.0	0.0	0.0	0.0	0.0	0.0	0.0	0.0	2.765645046605266e-07	0.0	0.0
TATTCAAATAGCAAAGGTCTTTTGGCTCACAAAATTACAACACTGTTTCGTT	0.0	0.0	0.0	3.5138822947819955e-07	1.1141289770296126e-07	1.840956457881953e-07	0.0	0.0	0.0	0.0	0.0	0.0	0.0
TACGTAACCATTAAGTGTTTTTTGTAATCCAAACGCATAATTACTTTTAACC	0.0	2.680839909824586e-07	2.368180417456924e-07	5.0198318496885646e-08	2.2282579540592252e-07	6.136521526273177e-08	8.270074157754971e-08	3.8742848796540574e-07	0.0	0.0	0.0	1.700174267862456e-07	2.308802308802308e-07
CAAGGAATACGGATTTCTTTTTTGAATCCTAAAACACAAACCCCATTCTGGG	0.0	0.0	0.0	0.0	0.0	0.0	0.0	0.0	0.0	0.0	0.0	1.700174267862456e-07	0.0
AATTAAATCGTCAAGATCCTTTTAACTCACAAAATTACAACACTGTTTCGTT	0.0	0.0	0.0	0.0	0.0	0.0	0.0	0.0	0.0	0.0	0.0	1.700174267862456e-07	0.0
ATCTAAATCACGAACTATGTTGCGATTCGTAAACGATGAATGTGTTTCATGA	7.264824276095282e-07	2.680839909824586e-07	7.104541252370772e-07	2.509915924844282e-07	9.470096304751706e-07	1.165939089991904e-06	1.157810382085696e-06	1.1622854638962172e-06	2.1375044391386834e-06	1.014516977053909e-06	2.2125160372842126e-06	2.550261401793684e-06	1.2698412698412693e-06
TTCACAAGCGGTAAAAGGGTTATATGTCCTAAAACACAAACCCCATTCTGGG	0.0	0.0	0.0	0.0	0.0	0.0	0.0	0.0	0.0	0.0	2.765645046605266e-07	0.0	0.0
GACCTAACTCGTAATACTATTAGCACTCACAAAATTACAACACTGTTTCGTT	0.0	0.0	0.0	0.0	0.0	0.0	0.0	0.0	0.0	0.0	0.0	1.700174267862456e-07	0.0
GGTTCGTATTTACGTAGTATAATGGCGTTGGAAGTCTCAAGATTTTTTGTTC	0.0	0.0	0.0	0.0	0.0	0.0	0.0	0.0	0.0	0.0	0.0	1.700174267862456e-07	0.0
TGAGAAATCGTCAATCTAGTTTGGAGTCACAAAATTACAACACTGTTTCGTT	5.708076216932008e-07	2.680839909824586e-07	5.92045104364231e-08	1.0039663699377129e-07	1.1141289770296126e-07	6.136521526273177e-08	1.6540148315509943e-07	0.0	0.0	0.0	0.0	0.0	0.0
AACGTAATTGAAAATATGGTTATTTGTCCTAAAACACAAACCCCATTCTGGG	1.1416152433864015e-06	6.702099774561466e-07	1.3617037400377311e-06	5.521815034657421e-07	3.899451419603644e-07	4.2955650683912237e-07	8.270074157754971e-07	7.748569759308115e-07	3.053577770198119e-07	8.877023549221703e-07	5.531290093210532e-07	1.700174267862456e-07	8.080808080808078e-07
TTGCTAAACTAAAAGATCATTCCAACTCCTAAAACACAAACCCCATTCTGGG	0.0	0.0	0.0	0.0	0.0	0.0	0.0	0.0	0.0	0.0	0.0	1.700174267862456e-07	0.0
ATAACAATTTCAAAGTCGTTTAGAAGTCGTAAACGATGAATGTGTTTCATGA	9.859404374700743e-07	8.042519729473759e-07	1.71693080265627e-06	1.9075361028816544e-06	1.6154870166929381e-06	1.8409564578819533e-06	1.9021170562836432e-06	2.3245709277924343e-06	1.8321466621188716e-06	2.4094778205030342e-06	8.296935139815797e-07	1.3601394142899647e-06	1.2698412698412693e-06
GGGGCAAGGGGGAAGGCGGTTGATCAGTTGGAAGTCTCAAGATTTTTTGTTC	0.0	0.0	0.0	0.0	0.0	0.0	0.0	0.0	3.053577770198119e-07	0.0	2.765645046605266e-07	0.0	1.154401154401154e-07
TAATCAATTCTTAACTCCCTTGTGGATCCTAAAACACAAACCCCATTCTGGG	0.0	0.0	0.0	0.0	0.0	0.0	0.0	0.0	0.0	0.0	0.0	1.700174267862456e-07	0.0
CTCTTAAAATAAAAAGAGTTTCGGCCATCCAAACGCATAATTACTTTTAACC	3.1134961183265494e-07	0.0	5.92045104364231e-08	0.0	1.1141289770296126e-07	0.0	0.0	0.0	0.0	0.0	0.0	0.0	0.0
GATATAAGTTACAAAACTTTTAGAGGTCCTAAAACACAAACCCCATTCTGGG	0.0	0.0	0.0	0.0	0.0	0.0	0.0	0.0	0.0	0.0	0.0	1.700174267862456e-07	0.0
AAGCAAATCATCAACCGTATTGTTGCTCGTAAACGATGAATGTGTTTCATGA	0.0	0.0	5.92045104364231e-07	2.509915924844282e-07	3.899451419603644e-07	3.0682607631365885e-07	7.443066741979473e-07	0.0	0.0	6.340731106586931e-07	1.1062580186421063e-06	3.400348535724912e-07	3.463203463203462e-07
GGTACAAACAGAAAAAAATTTGGTACTCCTAAAACACAAACCCCATTCTGGG	0.0	0.0	0.0	0.0	0.0	0.0	0.0	0.0	0.0	0.0	2.765645046605266e-07	0.0	0.0
ACCGCAATCACCAAGCGAGTTGACCCGCATAAAGAAAAAAGAAAGTTTGTTT	0.0	0.0	0.0	0.0	0.0	0.0	0.0	0.0	0.0	0.0	0.0	1.700174267862456e-07	0.0
TAAGCAATGTATAATTAGCTTCACGGTCACAAAATTACAACACTGTTTCGTT	0.0	0.0	0.0	0.0	0.0	0.0	0.0	0.0	0.0	0.0	2.765645046605266e-07	0.0	0.0
TTCTAAAGCGTCAAGGTAATTGGTAGGTTGGAAGTCTCAAGATTTTTTGTTC	0.0	0.0	0.0	0.0	0.0	0.0	0.0	0.0	0.0	0.0	0.0	0.0	2.308802308802308e-07
AACTTAATATGTAAGCCGATTAGGTGATCCAAACGCATAATTACTTTTAACC	3.632412138047641e-07	2.0106299323684397e-07	0.0	0.0	0.0	0.0	0.0	0.0	0.0	0.0	0.0	0.0	0.0
GCGGGAACCGGGAAGGATTTTCACCTTCCTAAAACACAAACCCCATTCTGGG	4.307002963685061e-06	4.289343855719338e-06	4.144315730549617e-06	4.367253709229051e-06	4.4008094592669695e-06	4.4796607141794194e-06	4.217737820455035e-06	3.874284879654057e-06	4.427687766787273e-06	2.4094778205030342e-06	3.5953385605868454e-06	3.740383389297403e-06	4.040404040404039e-06
TGCTCAACATACAAAACATTTAAGGGTCGTAAACGATGAATGTGTTTCATGA	3.11349611832655e-06	3.552112880517577e-06	3.552270626185386e-06	2.6103125618380535e-06	2.5624966471681088e-06	2.331878179983808e-06	2.72912447205914e-06	1.9371424398270285e-06	2.5955411046684013e-06	3.1703655532934656e-06	1.382822523302633e-06	6.800697071449824e-07	1.9624819624819616e-06
ATTTAAATATCAAACCATTTTTTATTTCCTAAAACACAAACCCCATTCTGGG	0.0	0.0	0.0	0.0	0.0	0.0	0.0	0.0	0.0	0.0	2.765645046605266e-07	0.0	0.0
TTGTAAAACTAAAACCCGGTTTTGTATCCTAAAACACAAACCCCATTCTGGG	5.500509809043572e-06	8.846771702421135e-06	8.05181341935354e-06	7.730541048520389e-06	9.581509202454667e-06	8.222938845206058e-06	7.112263775669275e-06	5.811427319481086e-06	5.496439986356614e-06	6.974804217245624e-06	5.254725588550005e-06	4.5904705232286305e-06	4.963924963924962e-06
GAGGTAAGGCTGAACTTCATTAAAGGGTACCAAGACAAAAAACTGTTATTTA	0.0	0.0	0.0	0.0	0.0	0.0	0.0	0.0	0.0	0.0	2.765645046605266e-07	1.700174267862456e-07	1.154401154401154e-07
ACTAAAAAGAAGAAAGACGTTGGGTATCGTAAACGATGAATGTGTTTCATGA	1.2453984473306198e-06	1.4074409526579078e-06	1.4209082504741543e-06	1.4557512364096838e-06	5.570644885148063e-07	6.750173678900495e-07	8.270074157754971e-07	5.811427319481086e-07	7.633944425495298e-07	5.072584885269545e-07	2.765645046605266e-07	3.400348535724912e-07	2.308802308802308e-07
AGTGCAATATGGAAACGAGTTGTGGTTCCTAAAACACAAACCCCATTCTGGG	0.0	0.0	0.0	0.0	0.0	0.0	0.0	0.0	0.0	0.0	0.0	1.700174267862456e-07	0.0
CTGCAAGCAAGATCTTTTCAAAATAATCGTAAACGATGAATGTGTTTCATGA	0.0	0.0	0.0	0.0	0.0	0.0	0.0	0.0	0.0	0.0	0.0	1.700174267862456e-07	0.0
CAAACAACAGACAATGTGCTTGGCGGGTTGGAAGTCTCAAGATTTTTTGTTC	0.0	0.0	0.0	0.0	0.0	0.0	0.0	0.0	0.0	0.0	0.0	0.0	3.463203463203462e-07
AGTAAAAACTTCAAAGCTCTTGGTCCAGTATAAAACATAAGGTTGTTAGTGT	0.0	0.0	0.0	0.0	0.0	0.0	0.0	0.0	0.0	0.0	2.765645046605266e-07	0.0	0.0
TCATCAAGCGCAAAATCAGTTATTTGTCCTAAAACACAAACCCCATTCTGGG	4.35889456565717e-06	2.01062993236844e-06	2.901021011384732e-06	3.513882294781995e-06	3.2309740333858762e-06	4.295565068391224e-06	3.638832629412187e-06	3.099427903723246e-06	3.0535777701981192e-06	4.692141018874329e-06	1.382822523302633e-06	1.8701916946487015e-06	3.1168831168831156e-06
GAATTTCAATTAAATAATTTTTGGTATCCTAAAACACAAACCCCATTCTGGG	0.0	0.0	0.0	0.0	0.0	0.0	0.0	0.0	0.0	0.0	0.0	1.700174267862456e-07	0.0
ATTGTAATACAAAACATGATTGCAGGTCCTAAAACACAAACCCCATTCTGGG	1.4529648552190565e-06	2.01062993236844e-06	1.0064766774191926e-06	2.2087260138629685e-06	3.899451419603644e-06	2.209147749458344e-06	2.9772266967917894e-06	2.5182851717751374e-06	1.3741099965891535e-06	1.9022193319760794e-06	1.382822523302633e-06	1.1901219875037191e-06	1.2698412698412693e-06
CCTTCAAATAGAAAAGGTATTGGCGTTCCTAAAACACAAACCCCATTCTGGG	0.0	0.0	0.0	0.0	0.0	0.0	0.0	5.811427319481086e-07	4.580366655297179e-07	0.0	0.0	0.0	1.154401154401154e-07
GGGCTAAGATAGAATGGGCTTCCTTATCCTAAAACACAAACCCCATTCTGGG	0.0	0.0	0.0	0.0	0.0	0.0	0.0	0.0	0.0	0.0	0.0	1.700174267862456e-07	0.0
ATCTCAATCATGAAATCATTTTCGCAATCCAAACGCATAATTACTTTTAACC	9.340488354979649e-07	9.382939684386052e-07	1.124885698292039e-06	5.019831849688564e-07	3.899451419603644e-07	1.2273043052546355e-07	4.962044494652982e-07	1.9371424398270287e-07	1.5267888850990595e-07	1.2681462213173863e-07	0.0	0.0	3.463203463203462e-07
ACGTCAAATAATAAGCTACTTGGATGGTTGGAAGTCTCAAGATTTTTTGTTC	0.0	0.0	0.0	0.0	0.0	0.0	0.0	0.0	0.0	0.0	0.0	1.700174267862456e-07	0.0
ACTTTAATGTAAAAGTTAGTTCACCGTCGTAAACGATGAATGTGTTTCATGA	0.0	0.0	0.0	0.0	0.0	0.0	0.0	0.0	0.0	0.0	0.0	1.700174267862456e-07	0.0
ATAACAATCATAGTTATTTCAAATCCTCGTAAACGATGAATGTGTTTCATGA	0.0	0.0	0.0	0.0	0.0	0.0	0.0	0.0	0.0	0.0	0.0	1.700174267862456e-07	0.0
CTGTTAATCTAAAACATATTTGTGGTTCCTAAAACACAAACCCCATTCTGGG	0.0	0.0	0.0	0.0	0.0	0.0	0.0	0.0	0.0	0.0	0.0	1.700174267862456e-07	0.0
ATAATAAGTGCTAAACAGGCTTACTATCCTAAAACACAAACCCCATTCTGGG	0.0	0.0	0.0	0.0	0.0	0.0	0.0	0.0	0.0	0.0	0.0	1.700174267862456e-07	0.0
TAAAGAACGTCCAACGGTATTGCCTTGTACCAAGACAAAAAACTGTTATTTA	0.0	0.0	0.0	0.0	0.0	0.0	0.0	0.0	3.053577770198119e-07	1.2681462213173863e-07	0.0	0.0	0.0
ATTTTAACACTGAACAAGGTTAAAGGTCCTAAAACACAAACCCCATTCTGGG	1.2713442483166745e-05	7.573372745254456e-06	9.35431264895485e-06	1.0441250247352214e-05	1.06399317306328e-05	8.897956213096107e-06	7.360366000401924e-06	9.49199795515244e-06	6.565192205925957e-06	8.750208927089965e-06	7.190677121173691e-06	9.861010753602243e-06	9.23520923520923e-06
TTTGAAAATGATAACACTATTTTCCTTCGTAAACGATGAATGTGTTTCATGA	7.783740295816375e-07	7.372309752017612e-07	4.1443157305496167e-07	5.521815034657421e-07	5.570644885148063e-07	4.909217221018542e-07	1.6540148315509943e-07	9.685712199135143e-07	1.5267888850990595e-07	0.0	0.0	1.700174267862456e-07	4.617604617604616e-07
AGTTAAACATACAAGTGTTTTGATGCTCACAAAATTACAACACTGTTTCGTT	0.0	3.351049887280733e-07	6.512496148006541e-07	5.019831849688564e-07	4.4565159081184505e-07	3.0682607631365885e-07	1.6540148315509943e-07	3.8742848796540574e-07	1.5267888850990595e-07	1.2681462213173863e-07	0.0	0.0	0.0
ATACGAACCCTGAACTTACTTACCCGTCCTAAAACACAAACCCCATTCTGGG	0.0	0.0	0.0	0.0	0.0	0.0	0.0	0.0	0.0	0.0	0.0	1.700174267862456e-07	0.0
TTTGAAAACTATAATATGATTTGTTGGTACCAAGACAAAAAACTGTTATTTA	0.0	0.0	0.0	0.0	0.0	0.0	0.0	3.8742848796540574e-07	1.5267888850990595e-07	0.0	2.765645046605266e-07	1.700174267862456e-07	1.154401154401154e-07
CCCTTAAATATTAAAATATTTGTAACTCGTAAACGATGAATGTGTTTCATGA	1.1416152433864015e-06	8.712729706929905e-07	1.184090208728462e-06	5.521815034657421e-07	1.2255418747325736e-06	6.750173678900495e-07	5.78905191042848e-07	5.811427319481086e-07	6.107155540396238e-07	1.2681462213173863e-07	5.531290093210532e-07	8.50087133931228e-07	1.2698412698412693e-06
CTCAAAAGCATAAACCGTGTTAGTCATCACAAAATTACAACACTGTTTCGTT	0.0	0.0	0.0	0.0	0.0	0.0	0.0	0.0	0.0	0.0	0.0	1.700174267862456e-07	1.154401154401154e-07
GAAGGGAGTTCGGAGAGAATTTTGAATCCTAAAACACAAACCCCATTCTGGG	0.0	0.0	0.0	0.0	0.0	0.0	0.0	0.0	0.0	0.0	2.765645046605266e-07	0.0	0.0
ATAGTAATGCGGAACACATTTTTTATAGCCGAATGGATAACTAATTTAGGTG	0.0	0.0	0.0	0.0	0.0	0.0	0.0	3.8742848796540574e-07	0.0	0.0	0.0	0.0	0.0
CCTGCAACAATTAATCCAGTTCTTTTGAAGCAACAGGCAAACCGATTATGTA	0.0	0.0	0.0	0.0	0.0	0.0	0.0	5.811427319481086e-07	1.5267888850990595e-07	1.2681462213173863e-07	0.0	5.100522803587368e-07	1.154401154401154e-07
AAACAAAAAAACAATGAGTTTTCGATATCCAAACGCATAATTACTTTTAACC	6.226992236653099e-07	2.680839909824586e-07	2.368180417456924e-07	4.0158654797508517e-07	5.013580396633256e-07	0.0	0.0	0.0	0.0	0.0	0.0	0.0	1.154401154401154e-07
TGGGCAAGCTTAAAAGCCCTTTCAAGATCCAAACGCATAATTACTTTTAACC	0.0	0.0	0.0	0.0	0.0	0.0	0.0	0.0	0.0	0.0	0.0	1.700174267862456e-07	0.0
CGTTTAACGATTAACCCTATTTCGTATCGTAAACGATGAATGTGTTTCATGA	0.0	0.0	0.0	0.0	0.0	0.0	0.0	0.0	0.0	0.0	2.765645046605266e-07	0.0	0.0
TGTAAAAGACATAAGTTGATTGTGTGATATTAACGGAAAAATTGTTTCGTGT	3.839978545936078e-06	2.6138189120789713e-06	2.8418165009483086e-06	1.1545613254283699e-06	4.4565159081184505e-07	4.2955650683912237e-07	5.78905191042848e-07	7.748569759308115e-07	1.5267888850990595e-07	2.5362924426347726e-07	0.0	0.0	1.154401154401154e-07
TTATAAACAGGAAACACTTTTTACTTTCGTAAACGATGAATGTGTTTCATGA	3.1134961183265494e-07	0.0	1.184090208728462e-07	0.0	0.0	0.0	0.0	0.0	0.0	0.0	0.0	0.0	0.0
TAGACAAGTGCCAATCATGTTGATGGTCACAAAATTACAACACTGTTTCGTT	5.708076216932008e-07	8.042519729473759e-07	4.1443157305496167e-07	9.035697329439416e-07	4.4565159081184505e-07	1.2886695205173673e-06	8.270074157754971e-07	9.685712199135143e-07	1.0687522195693417e-06	1.1413315991856478e-06	8.296935139815797e-07	1.5301568410762103e-06	5.772005772005769e-07
AAGTAAAGCTATAACACCATTTTAGTTCGTAAACGATGAATGTGTTTCATGA	0.0	0.0	0.0	0.0	0.0	0.0	0.0	0.0	0.0	0.0	0.0	1.700174267862456e-07	0.0
ATACGAATAAGTAATCTGTTTTATATTCCTAAAACACAAACCCCATTCTGGG	0.0	0.0	0.0	0.0	0.0	0.0	0.0	0.0	0.0	0.0	2.765645046605266e-07	0.0	0.0
GCAATAAGTTGAAAATCGAATGGGTATCGTAAACGATGAATGTGTTTCATGA	0.0	0.0	0.0	0.0	0.0	0.0	0.0	0.0	0.0	0.0	0.0	1.700174267862456e-07	0.0
TTTCTAATCTGTAACAGAGTTATTCTTCACAAAATTACAACACTGTTTCGTT	0.0	0.0	0.0	0.0	2.7853224425740313e-07	1.2273043052546355e-07	8.270074157754971e-08	1.9371424398270287e-07	1.5267888850990595e-07	0.0	0.0	0.0	0.0
TACTTAACTAGCAAGGTCGTTGGAGGTCCCTAAGAGTAAACCAAGTTGTATC	0.0	0.0	0.0	0.0	0.0	0.0	0.0	0.0	4.580366655297179e-07	0.0	0.0	1.700174267862456e-07	1.154401154401154e-07
GCTTAAACTTAGAATTAGCTTAATAGAACCAAACATATAATAAAATTCACTA	0.0	0.0	0.0	0.0	0.0	0.0	0.0	0.0	0.0	0.0	0.0	1.700174267862456e-07	0.0
TCGTCAATCGCAAATGCTTTTCTTATTCCTAAAACACAAACCCCATTCTGGG	0.0	0.0	0.0	0.0	0.0	0.0	0.0	0.0	0.0	2.5362924426347726e-07	0.0	0.0	0.0
ATATTAAGCACGAAGTTTGTTGTTTCTCCTAAAACACAAACCCCATTCTGGG	0.0	0.0	0.0	5.019831849688564e-07	5.570644885148063e-08	6.136521526273177e-08	0.0	0.0	1.5267888850990595e-07	0.0	0.0	0.0	0.0
GGAATAAATAAGAATTATCTTGCTTCTCACAAAATTACAACACTGTTTCGTT	0.0	0.0	0.0	0.0	0.0	0.0	0.0	0.0	0.0	0.0	0.0	1.700174267862456e-07	0.0
AGAGAAATGGGGAATTCGGTTGTATGTCGTAAACGATGAATGTGTTTCATGA	0.0	0.0	0.0	0.0	0.0	0.0	0.0	0.0	0.0	0.0	2.765645046605266e-07	0.0	0.0
CGTCAAAACTGTTAAGTTCGTTGTTATCACAAAATTACAACACTGTTTCGTT	0.0	0.0	0.0	0.0	0.0	0.0	0.0	0.0	0.0	0.0	5.531290093210532e-07	1.700174267862456e-07	0.0
GAAGAAACACGAAATCATTTTTCTAAGCATAAAGAAAAAAGAAAGTTTGTTT	0.0	0.0	0.0	0.0	0.0	0.0	0.0	0.0	0.0	0.0	0.0	1.700174267862456e-07	0.0
GCACTAACAAAGAAAGTTTATTAATATCCTAAAACACAAACCCCATTCTGGG	0.0	0.0	0.0	0.0	0.0	0.0	0.0	0.0	3.053577770198119e-07	0.0	0.0	0.0	0.0
TAGGTAAATATTAAAATTCTTGGACTGTTGGAAGTCTCAAGATTTTTTGTTC	0.0	0.0	0.0	0.0	0.0	0.0	0.0	3.8742848796540574e-07	3.053577770198119e-07	0.0	5.531290093210532e-07	3.400348535724912e-07	3.463203463203462e-07
GAAGAAAAAGCCAAGGTAGTTATAAGTCCTAAAACACAAACCCCATTCTGGG	0.0	0.0	0.0	0.0	0.0	0.0	0.0	0.0	0.0	0.0	2.765645046605266e-07	0.0	0.0
CTTTGAATATTCCATGCAATTTTAAATCGTAAACGATGAATGTGTTTCATGA	0.0	0.0	0.0	0.0	0.0	0.0	0.0	0.0	0.0	0.0	0.0	1.700174267862456e-07	0.0
GGTTTAAACCTAAAATCTATTTTAACTCGTAAACGATGAATGTGTTTCATGA	6.745908256374191e-07	7.372309752017612e-07	8.288631461099233e-07	4.0158654797508517e-07	8.355967327722094e-07	3.0682607631365885e-07	4.962044494652982e-07	1.9371424398270287e-07	4.580366655297179e-07	5.072584885269545e-07	8.296935139815797e-07	1.3601394142899647e-06	1.2698412698412693e-06
TCATAAATACTGAATGCCCTTGAGTCTCCTAAAACACAAACCCCATTCTGGG	1.0378320394421833e-06	2.680839909824586e-07	4.736360834913848e-07	4.0158654797508517e-07	3.899451419603644e-07	6.136521526273177e-08	0.0	0.0	0.0	1.2681462213173863e-07	2.765645046605266e-07	6.800697071449824e-07	2.308802308802308e-07
TTCCTTAAGTTAACACTTCTTAAAATTCGTAAACGATGAATGTGTTTCATGA	0.0	0.0	0.0	0.0	0.0	0.0	0.0	0.0	0.0	0.0	0.0	1.700174267862456e-07	0.0
TCTGGAAGGTCCAAGGGCGTTTGGTAGATATAAACCGAAACCATCTTCGGCA	0.0	0.0	0.0	0.0	0.0	0.0	0.0	0.0	0.0	0.0	2.765645046605266e-07	0.0	0.0
CATCCAACCGGGAAGCCAATTAGTGGTCACAAAATTACAACACTGTTTCGTT	0.0	0.0	0.0	0.0	0.0	0.0	0.0	0.0	0.0	0.0	0.0	1.700174267862456e-07	0.0
CCGATTATACAGAAGTGGGTTCAAAATCGTAAACGATGAATGTGTTTCATGA	0.0	0.0	0.0	0.0	0.0	0.0	0.0	0.0	0.0	0.0	0.0	1.700174267862456e-07	0.0
AGTTTCAAGGTAGAAGATGATTACTCAACCAAACATATAATAAAATTCACTA	0.0	0.0	0.0	0.0	0.0	0.0	0.0	0.0	0.0	0.0	2.765645046605266e-07	0.0	0.0
ATAAAAAAGCTGAATTGGATTATGAGTCGTAAACGATGAATGTGTTTCATGA	3.1134961183265494e-07	4.691469842193026e-07	3.552270626185386e-07	1.0039663699377129e-07	0.0	6.136521526273177e-08	1.6540148315509943e-07	0.0	0.0	0.0	0.0	0.0	0.0
TGCAGAAAATTCAACAATATTTCTCGGTTGGAAGTCTCAAGATTTTTTGTTC	2.594580098605458e-07	6.702099774561465e-08	0.0	0.0	0.0	6.136521526273177e-08	2.481022247326491e-07	9.685712199135143e-07	1.0687522195693417e-06	0.0	0.0	1.700174267862456e-07	0.0
AGTTTAACCTTCAACTTTCTTGACTATCCTAAAACACAAACCCCATTCTGGG	2.127555680856476e-06	1.4744619504035223e-06	1.953748844401962e-06	2.409519287850511e-06	2.3953773006136667e-06	2.0250521036701486e-06	2.5637229889040413e-06	2.1308566838097316e-06	2.442862216158495e-06	1.9022193319760794e-06	1.935951532623686e-06	0.0	9.235209235209232e-07
AGTTGAAGACAAAATAATCTTGTGGATCCTAAAACACAAACCCCATTCTGGG	0.0	0.0	0.0	4.0158654797508517e-07	2.7853224425740313e-07	2.454608610509271e-07	4.962044494652982e-07	3.8742848796540574e-07	9.160733310594358e-07	2.5362924426347726e-07	5.531290093210532e-07	3.400348535724912e-07	0.0
AAATGAAACTTAAGGTTCTTATAAGATCCTAAAACACAAACCCCATTCTGGG	0.0	0.0	0.0	0.0	0.0	0.0	0.0	0.0	0.0	0.0	2.765645046605266e-07	0.0	0.0
CGAGCAAAAGGCAAAACAGTTTGGAGTCGTAAACGATGAATGTGTTTCATGA	0.0	0.0	0.0	0.0	0.0	0.0	0.0	0.0	0.0	0.0	0.0	1.700174267862456e-07	0.0
CTATAAAGTTTAAATAATTTTGGGCCTCGTAAACGATGAATGTGTTTCATGA	0.0	0.0	0.0	0.0	0.0	0.0	0.0	0.0	0.0	0.0	0.0	1.700174267862456e-07	0.0
ATTATAACCACTAAACGTATTGCCAATCACAAAATTACAACACTGTTTCGTT	0.0	0.0	0.0	0.0	0.0	0.0	0.0	0.0	0.0	0.0	0.0	1.700174267862456e-07	0.0
AACGTAAAAGTGAATTCTATTAGTATGAAGCAACAGGCAAACCGATTATGTA	0.0	0.0	0.0	0.0	0.0	0.0	0.0	0.0	0.0	0.0	0.0	1.700174267862456e-07	0.0
CTGGCAATCTTTAAACCAAATTTTTATCCTAAAACACAAACCCCATTCTGGG	0.0	0.0	0.0	0.0	0.0	0.0	0.0	0.0	0.0	0.0	2.765645046605266e-07	0.0	0.0
GGTTCAATGTGTAAAGTAAGTTCCAATCACAAAATTACAACACTGTTTCGTT	0.0	0.0	0.0	0.0	0.0	0.0	0.0	0.0	0.0	0.0	0.0	1.700174267862456e-07	0.0
GACACAAAGTCTAAACGTGTTTATCATCACAAAATTACAACACTGTTTCGTT	0.0	0.0	0.0	0.0	0.0	0.0	0.0	3.8742848796540574e-07	4.580366655297179e-07	3.8044386639521586e-07	0.0	0.0	2.308802308802308e-07
GCTCTAAGCGTGAATAACTTTAGCAATCACAAAATTACAACACTGTTTCGTT	0.0	0.0	0.0	0.0	0.0	0.0	0.0	0.0	0.0	0.0	0.0	1.700174267862456e-07	0.0
GGGCGAACTCCTGGATCACAACGTCGTCCTAAAACACAAACCCCATTCTGGG	0.0	0.0	0.0	0.0	0.0	0.0	0.0	0.0	0.0	0.0	2.765645046605266e-07	0.0	0.0
GTTATTAAAGGGAATTATCTTATATCTCACAAAATTACAACACTGTTTCGTT	0.0	0.0	0.0	0.0	0.0	0.0	0.0	0.0	0.0	0.0	0.0	1.700174267862456e-07	0.0
AGAACAAACCTAAAGTACATTAATGAATCCAAACGCATAATTACTTTTAACC	6.226992236653099e-07	6.702099774561466e-07	3.552270626185386e-07	8.53371414447056e-07	8.913031816236901e-07	9.818434442037084e-07	4.1350370788774854e-07	7.748569759308115e-07	7.633944425495298e-07	6.340731106586931e-07	0.0	1.0201045607174735e-06	4.617604617604616e-07
ACGTCCAGGAAAAAAATTATTTTTGATCGTAAACGATGAATGTGTTTCATGA	0.0	0.0	0.0	0.0	0.0	0.0	0.0	0.0	0.0	0.0	0.0	1.700174267862456e-07	0.0
AGGTTCAAACCCAAACCGTTACTAAATCCTAAAACACAAACCCCATTCTGGG	0.0	0.0	0.0	0.0	0.0	0.0	0.0	0.0	0.0	0.0	2.765645046605266e-07	0.0	0.0
TGTAGAACAGATAATATCTTTGGAGCTCGTAAACGATGAATGTGTTTCATGA	9.859404374700743e-07	1.8765879368772104e-06	1.124885698292039e-06	1.4557512364096838e-06	4.4565159081184505e-07	1.04320865946644e-06	9.097081573530467e-07	1.7434281958443258e-06	3.0535777701981192e-06	2.78992168689825e-06	1.1062580186421063e-06	2.040209121434947e-06	1.2698412698412693e-06
GAGGTAAATGGGAAGCAATTTTGTATTCGTAAACGATGAATGTGTTTCATGA	0.0	0.0	0.0	0.0	0.0	0.0	0.0	0.0	0.0	0.0	0.0	1.700174267862456e-07	0.0
ATAACAAGCATGAAATGCGTTTTTGCTCCTAAAACACAAACCCCATTCTGGG	3.11349611832655e-06	3.4180708850263475e-06	3.078634542694001e-06	4.266857072235279e-06	3.6766256241977215e-06	3.743278131026638e-06	2.9772266967917894e-06	3.874284879654057e-06	3.358935547217931e-06	5.072584885269545e-06	3.042209551265792e-06	4.250435669656139e-06	2.077922077922077e-06
GCCACAAGCTGGAATCGGCTTGTATATCCTAAAACACAAACCCCATTCTGGG	0.0	0.0	0.0	0.0	0.0	0.0	0.0	0.0	0.0	0.0	0.0	1.700174267862456e-07	0.0
GTGCAAAGGGTGAAGCAGGTTCGGAATCGTAAACGATGAATGTGTTTCATGA	0.0	0.0	4.736360834913848e-07	9.035697329439416e-07	5.570644885148063e-07	6.136521526273177e-07	9.097081573530467e-07	7.748569759308115e-07	9.160733310594358e-07	7.608877327904317e-07	2.765645046605266e-07	6.800697071449824e-07	2.308802308802308e-07
CGACAAAACTATAAATTTGTTATAGCTCGTAAACGATGAATGTGTTTCATGA	1.1935068453585108e-06	6.702099774561466e-07	7.696586356735002e-07	9.537680514408272e-07	1.6154870166929381e-06	1.2273043052546354e-06	6.616059326203977e-07	7.748569759308115e-07	2.442862216158495e-06	8.877023549221703e-07	1.1062580186421063e-06	1.700174267862456e-07	8.080808080808078e-07
GCACAAAGCAGTAATACGGTTGCCGTATATTAACGGAAAAATTGTTTCGTGT	0.0	0.0	2.368180417456924e-07	1.0039663699377129e-07	2.2282579540592252e-07	1.2273043052546355e-07	8.270074157754971e-08	0.0	0.0	0.0	0.0	0.0	0.0
TAAACAACAGCAAATTTAATTCTGTGTCGTAAACGATGAATGTGTTTCATGA	1.4529648552190565e-06	1.0723359639298344e-06	1.598521781783424e-06	6.525781404595134e-07	8.355967327722094e-07	1.8409564578819533e-06	1.984817797861193e-06	1.7434281958443258e-06	1.9848255506287773e-06	1.2681462213173862e-06	1.935951532623686e-06	6.800697071449824e-07	1.8470418470418463e-06
GCAAAAAGACTGAAATTAGTTGCCAAATCCAAACGCATAATTACTTTTAACC	0.0	2.680839909824586e-07	5.92045104364231e-08	0.0	5.570644885148063e-08	0.0	2.481022247326491e-07	0.0	0.0	1.2681462213173863e-07	0.0	0.0	0.0
AAGTCAATACGTAACAGTTTTCGCTGATCCAAACGCATAATTACTTTTAACC	1.3491816512748382e-06	8.042519729473759e-07	1.184090208728462e-06	7.027764589563991e-07	7.798902839207288e-07	8.591130136782447e-07	6.616059326203977e-07	3.8742848796540574e-07	3.053577770198119e-07	7.608877327904317e-07	8.296935139815797e-07	1.5301568410762103e-06	5.772005772005769e-07
TAGAAAACAGGCAAGAGTATTACGGTTCCTAAAACACAAACCCCATTCTGGG	0.0	0.0	0.0	0.0	0.0	0.0	0.0	0.0	0.0	0.0	0.0	1.700174267862456e-07	0.0
AGGGGAAAGGGTAAGGGGGTTCGCAGTCCTAAAACACAAACCCCATTCTGGG	1.919989272968039e-06	1.4074409526579078e-06	1.953748844401962e-06	1.1043630069314843e-06	1.2255418747325736e-06	2.2705129647210755e-06	1.2405111236632457e-06	1.35599970787892e-06	6.107155540396238e-07	7.608877327904317e-07	1.382822523302633e-06	3.400348535724912e-07	4.617604617604616e-07
ACGCCAACTATCAATAGTATTTAGATTCACAAAATTACAACACTGTTTCGTT	1.0378320394421833e-06	6.031889797105318e-07	5.92045104364231e-07	1.1043630069314843e-06	8.355967327722094e-07	1.656860812093758e-06	1.7367155731285437e-06	9.685712199135143e-07	2.1375044391386834e-06	2.1558485762395564e-06	1.382822523302633e-06	6.800697071449824e-07	1.3852813852813848e-06
AAGGCAAACGGGAATTGGTTTTAGTTTCCTAAAACACAAACCCCATTCTGGG	0.0	0.0	0.0	0.0	0.0	0.0	0.0	0.0	0.0	0.0	0.0	1.700174267862456e-07	0.0
CTGGCAATCAAGGTAGGATTTCTTTATCACAAAATTACAACACTGTTTCGTT	0.0	0.0	0.0	0.0	0.0	0.0	0.0	0.0	0.0	2.5362924426347726e-07	0.0	0.0	2.308802308802308e-07
TGAGCAAAAGGAAAGTCAATTTAAGGTCGTAAACGATGAATGTGTTTCATGA	0.0	0.0	0.0	0.0	0.0	0.0	0.0	0.0	0.0	0.0	0.0	1.700174267862456e-07	0.0
ATCATAATAGTGAAGAATCTTGCATATCCTAAAACACAAACCCCATTCTGGG	9.859404374700743e-07	2.3457349210965132e-06	1.71693080265627e-06	9.537680514408272e-07	9.470096304751706e-07	6.136521526273177e-07	1.157810382085696e-06	5.811427319481086e-07	1.3741099965891535e-06	6.340731106586931e-07	0.0	6.800697071449824e-07	6.926406926406924e-07
CGCAAAAAAGAAAAGCCCTTTAGGGTTCCTAAAACACAAACCCCATTCTGGG	0.0	6.702099774561466e-07	2.960225521821155e-07	3.011899109813139e-07	5.570644885148063e-07	2.454608610509271e-07	1.6540148315509943e-07	1.9371424398270287e-07	3.053577770198119e-07	3.8044386639521586e-07	5.531290093210532e-07	1.700174267862456e-07	1.154401154401154e-07
TAGCTAATTCTCAAGGGAATTGTCAATCCTAAAACACAAACCCCATTCTGGG	0.0	0.0	0.0	0.0	0.0	0.0	0.0	0.0	0.0	0.0	2.765645046605266e-07	0.0	0.0
GCACGAACCGGCATGGGGGTTGGCGGTCACAAAATTACAACACTGTTTCGTT	0.0	0.0	0.0	0.0	0.0	0.0	0.0	0.0	0.0	0.0	0.0	1.700174267862456e-07	0.0
ACGCTAAGACATAACTAGGTTCCCGGTCACAAAATTACAACACTGTTTCGTT	2.594580098605458e-07	1.340419954912293e-07	5.92045104364231e-08	0.0	0.0	0.0	0.0	0.0	0.0	0.0	0.0	0.0	0.0
AGGCAACGGAAAAACCCGTTTTTGTATCACAAAATTACAACACTGTTTCGTT	0.0	0.0	0.0	0.0	0.0	0.0	0.0	0.0	0.0	0.0	0.0	1.700174267862456e-07	0.0
ACTCAAAACTTCAAATAACTTTACCTGAAGCAACAGGCAAACCGATTATGTA	0.0	0.0	0.0	0.0	0.0	0.0	0.0	0.0	0.0	0.0	0.0	3.400348535724912e-07	0.0
TGCGAAAGAGCGAATACGTTTAACACTCCTAAAACACAAACCCCATTCTGGG	0.0	0.0	0.0	0.0	0.0	0.0	0.0	0.0	0.0	0.0	0.0	1.700174267862456e-07	0.0
GTCAAAATCGTTAACGACGTTGTTGTGCATAAAGAAAAAAGAAAGTTTGTTT	0.0	0.0	0.0	0.0	0.0	0.0	0.0	0.0	0.0	0.0	0.0	0.0	2.308802308802308e-07
CTTGAAATATCACACCACTTTTTAAATCCTAAAACACAAACCCCATTCTGGG	0.0	0.0	0.0	0.0	0.0	0.0	0.0	0.0	0.0	3.8044386639521586e-07	0.0	0.0	0.0
CTGCCTAACCCTATTTTAGTGATAACTCACAAAATTACAACACTGTTTCGTT	0.0	0.0	0.0	0.0	0.0	0.0	0.0	0.0	0.0	0.0	0.0	1.700174267862456e-07	0.0
ATATAAAGTAAGAACATACTTCTGTTTCGTAAACGATGAATGTGTTTCATGA	1.0897236414142925e-06	1.0723359639298344e-06	1.3024992296013081e-06	2.158527695366083e-06	1.8383128120988607e-06	1.595495596831026e-06	1.7367155731285437e-06	2.1308566838097316e-06	1.0687522195693417e-06	1.5217754655808635e-06	2.2125160372842126e-06	1.700174267862456e-06	1.6161616161616156e-06
CCACAAACAACAAACGCTATTATGTTTCACAAAATTACAACACTGTTTCGTT	0.0	0.0	0.0	0.0	0.0	0.0	0.0	0.0	0.0	0.0	2.765645046605266e-07	0.0	0.0
GGTTTAAAGGTCAAGAAACTTGATTCGCCAAAATTGGCAACCCCATTTTACG	0.0	0.0	0.0	0.0	0.0	0.0	0.0	0.0	0.0	0.0	0.0	3.400348535724912e-07	0.0
ACGTGAACCGGTAATGACGTTACTGTTCCTAAAACACAAACCCCATTCTGGG	0.0	0.0	0.0	0.0	0.0	0.0	0.0	0.0	0.0	0.0	0.0	1.700174267862456e-07	0.0
TACTAAACGTCTAATATCTTTTACGGTCCTAAAACACAAACCCCATTCTGGG	0.0	4.691469842193026e-07	1.776135313092693e-07	2.509915924844282e-07	3.899451419603644e-07	2.454608610509271e-07	2.481022247326491e-07	5.811427319481086e-07	0.0	0.0	0.0	0.0	0.0
TCTGAAACGAATTAGTCAGTTCATGTTCCTAAAACACAAACCCCATTCTGGG	0.0	0.0	0.0	0.0	0.0	0.0	0.0	0.0	0.0	0.0	0.0	1.700174267862456e-07	0.0
TCTATAATGCTGAAAATTGTTGTCGCGACGAAACGCTAAACCACATTCTGTC	0.0	0.0	0.0	0.0	0.0	0.0	0.0	0.0	0.0	0.0	2.765645046605266e-07	0.0	1.154401154401154e-07
TAGTCAATCAATAACTATCTTCGTTTTCACAAAATTACAACACTGTTTCGTT	0.0	0.0	2.368180417456924e-07	5.0198318496885646e-08	0.0	1.2273043052546355e-07	0.0	0.0	0.0	1.2681462213173863e-07	0.0	0.0	0.0
GTAGAAAATGATAAATCCTTTAAGGCTCCTAAAACACAAACCCCATTCTGGG	0.0	0.0	0.0	0.0	0.0	0.0	0.0	0.0	0.0	0.0	0.0	1.700174267862456e-07	0.0
GAGACAACATTTAATTAGCTTGTACTTCCTAAAACACAAACCCCATTCTGGG	1.7124228650796024e-06	1.6755249436403663e-06	2.6642029696390397e-06	4.066063798247738e-06	2.729615993722551e-06	1.595495596831026e-06	2.315620764171392e-06	1.9371424398270285e-06	1.8321466621188716e-06	1.394960843449125e-06	1.382822523302633e-06	1.1901219875037191e-06	1.2698412698412693e-06
TTTAAAAATGCCAATAACGTTATACAACTACAAAGAACAAGAATCTTGCCTT	0.0	0.0	0.0	0.0	0.0	2.454608610509271e-07	8.270074157754971e-08	1.9371424398270287e-07	0.0	0.0	0.0	1.700174267862456e-07	0.0
ACAATAATAATGAAGATTCTTGCATTTCGTAAACGATGAATGTGTTTCATGA	7.264824276095282e-07	4.0212598647368794e-07	4.736360834913848e-07	3.5138822947819955e-07	5.570644885148063e-07	4.909217221018542e-07	0.0	1.549713951861623e-06	1.5267888850990595e-07	2.5362924426347726e-07	0.0	5.100522803587368e-07	2.308802308802308e-07
GCCGTAAAGGGCAAGGGCGTTTAGGCGTTGGAAGTCTCAAGATTTTTTGTTC	0.0	0.0	0.0	0.0	0.0	0.0	0.0	0.0	0.0	0.0	0.0	1.700174267862456e-07	0.0
ATAGCAAAGCGCAAGGTAGTTTGGGATCCTAAAACACAAACCCCATTCTGGG	1.0378320394421833e-06	8.042519729473759e-07	4.736360834913848e-07	1.0541646884345987e-06	1.7826063632473802e-06	8.591130136782447e-07	6.616059326203977e-07	1.9371424398270287e-07	7.633944425495298e-07	5.072584885269545e-07	8.296935139815797e-07	1.700174267862456e-06	1.2698412698412693e-06
CCTTAAAGAACGAAGGCTATTGGCACATCCAAACGCATAATTACTTTTAACC	0.0	9.382939684386052e-07	2.368180417456924e-07	6.525781404595134e-07	3.342386931088838e-07	5.52286937364586e-07	7.443066741979473e-07	5.811427319481086e-07	1.5267888850990595e-07	0.0	0.0	3.400348535724912e-07	0.0
ACAGGAATCCAAAAAGTAATTGAGAAGCATAAAGAAAAAAGAAAGTTTGTTT	0.0	0.0	0.0	0.0	0.0	0.0	0.0	0.0	0.0	0.0	2.765645046605266e-07	0.0	2.308802308802308e-07
TCGCGAAAGTTTAAGAGGTTTGTGCCCCCTCAACCCTTAACGCAGTTCGCGC	0.0	0.0	0.0	0.0	0.0	0.0	0.0	0.0	0.0	0.0	0.0	1.700174267862456e-07	0.0
TTCCCAAGCTTTAACATATTTGTCTTATATTAACGGAAAAATTGTTTCGTGT	1.1935068453585108e-06	4.691469842193026e-07	5.328405939278079e-07	2.0079327398754259e-07	5.570644885148063e-08	1.2273043052546355e-07	1.6540148315509943e-07	0.0	1.5267888850990595e-07	0.0	0.0	0.0	0.0
AACAAAAAGAGCAATCTATTTTTTGCTCGTAAACGATGAATGTGTTTCATGA	7.783740295816375e-07	4.0212598647368794e-07	1.776135313092693e-06	4.517848664719708e-07	7.241838350692481e-07	3.0682607631365885e-07	2.481022247326491e-07	9.685712199135143e-07	1.5267888850990596e-06	6.340731106586931e-07	8.296935139815797e-07	6.800697071449824e-07	9.235209235209232e-07
GGAAAAAATTCCAATCAAATTACATAGTTGGAAGTCTCAAGATTTTTTGTTC	0.0	0.0	0.0	0.0	0.0	0.0	0.0	3.8742848796540574e-07	1.5267888850990595e-07	0.0	0.0	1.700174267862456e-07	1.154401154401154e-07
ACGGTAATCCGCAAATGAGTTATACTGAAGCAACAGGCAAACCGATTATGTA	0.0	0.0	0.0	0.0	0.0	0.0	0.0	0.0	0.0	0.0	0.0	0.0	2.308802308802308e-07
TACAGAATTGTAAAGGTGGTTCGAGCTCCTAAAACACAAACCCCATTCTGGG	0.0	0.0	0.0	0.0	0.0	0.0	0.0	0.0	0.0	0.0	0.0	0.0	2.308802308802308e-07
GGGTGAACGGGAAAGCCAATTTGTATCTGCGAATAACTAAAATAATTCCAAG	0.0	0.0	0.0	0.0	0.0	0.0	0.0	0.0	0.0	0.0	2.765645046605266e-07	0.0	0.0
GATCAAATAAACAATAGGATTTTGATTCCTAAAACACAAACCCCATTCTGGG	6.226992236653099e-07	2.211692925605284e-06	1.0064766774191926e-06	1.0541646884345987e-06	1.3369547724355351e-06	1.165939089991904e-06	1.4886133483958947e-06	1.1622854638962172e-06	1.3741099965891535e-06	1.1413315991856478e-06	8.296935139815797e-07	8.50087133931228e-07	6.926406926406924e-07
CATGGAATTTGATAATCACCTTTAAATCACAAAATTACAACACTGTTTCGTT	0.0	0.0	0.0	0.0	0.0	0.0	0.0	0.0	0.0	0.0	0.0	1.700174267862456e-07	0.0
TGAATAAGACTTAATTATATTCCAGATCCTAAAACACAAACCCCATTCTGGG	8.821572335258558e-07	6.702099774561466e-07	1.3024992296013081e-06	1.0039663699377128e-06	7.241838350692481e-07	1.165939089991904e-06	9.097081573530467e-07	1.35599970787892e-06	3.053577770198119e-07	3.8044386639521586e-07	2.765645046605266e-07	1.1901219875037191e-06	8.080808080808078e-07
GTTTTAAACATCAACCGGTGCATCATTCCTAAAACACAAACCCCATTCTGGG	0.0	0.0	0.0	0.0	0.0	0.0	0.0	0.0	0.0	0.0	2.765645046605266e-07	0.0	0.0
TAGCTAAACTTAAATAAGCTTGATCATCCTAAAACACAAACCCCATTCTGGG	2.0756640788843666e-06	1.943608934622825e-06	2.7826119905118856e-06	1.1545613254283699e-06	1.5597805678414576e-06	1.104573874729172e-06	1.405912606818345e-06	7.748569759308115e-07	7.633944425495298e-07	1.7754047098443407e-06	1.935951532623686e-06	6.800697071449824e-07	1.6161616161616156e-06
CCTGGTAATTAAATTACATTTTACCATCGTAAACGATGAATGTGTTTCATGA	0.0	0.0	0.0	0.0	0.0	0.0	0.0	0.0	0.0	0.0	0.0	1.700174267862456e-07	0.0
CTCAAAAACTGGAAATAAATTCATACTCACAAAATTACAACACTGTTTCGTT	4.6702441774898247e-07	6.702099774561465e-08	2.960225521821155e-07	0.0	1.1141289770296126e-07	0.0	0.0	0.0	0.0	0.0	0.0	0.0	0.0
TTGCGAACAGCTAAAATCGTTACGTTTCCTAAAACACAAACCCCATTCTGGG	1.1727502045696672e-05	9.51698167987728e-06	1.2669765233394544e-05	1.1445216617289926e-05	9.86004144671207e-06	9.143417074147034e-06	9.675986764573316e-06	5.230284587532978e-06	8.550017756554734e-06	7.228433461509102e-06	5.807854597871058e-06	3.400348535724912e-06	6.349206349206347e-06
TACGGAAAAATTAATACCGTTGATCGTCCTAAAACACAAACCCCATTCTGGG	0.0	0.0	0.0	0.0	0.0	0.0	0.0	0.0	0.0	0.0	0.0	1.700174267862456e-07	0.0
ACAGTAAGCTGGAAGGCGATTAAACGCTACGAAGACGCAACCAAATTGGTTA	0.0	0.0	0.0	0.0	0.0	0.0	0.0	5.811427319481086e-07	1.5267888850990595e-07	0.0	0.0	1.700174267862456e-07	1.154401154401154e-07
TTCCAAACTAATAAATTAGTTATCTATCCTAAAACACAAACCCCATTCTGGG	0.0	0.0	0.0	0.0	0.0	0.0	0.0	0.0	0.0	0.0	2.765645046605266e-07	0.0	0.0
AAATTAACCTCAAATTACTTTTGCAATCCTAAAACACAAACCCCATTCTGGG	0.0	0.0	0.0	0.0	0.0	0.0	0.0	0.0	0.0	0.0	0.0	1.700174267862456e-07	0.0
TAATAAATGATTAACTTATTTTTACATCGTAAACGATGAATGTGTTTCATGA	0.0	0.0	0.0	0.0	0.0	0.0	0.0	0.0	0.0	0.0	0.0	1.700174267862456e-07	0.0
TTGCAAAGAACAAAAGCTATTTCTCGTCACAAAATTACAACACTGTTTCGTT	0.0	0.0	0.0	0.0	0.0	0.0	0.0	0.0	0.0	0.0	0.0	1.700174267862456e-07	0.0
GTCGCAAGGTATAATTTTATTGTTACTCGTAAACGATGAATGTGTTTCATGA	1.0378320394421833e-06	8.042519729473759e-07	9.472721669827696e-07	1.706742828894112e-06	1.169835425881093e-06	1.165939089991904e-06	2.315620764171392e-06	5.811427319481086e-07	1.8321466621188716e-06	2.2826631983712955e-06	5.531290093210532e-07	1.5301568410762103e-06	1.2698412698412693e-06
CTAATAAAACGTAACTATGTTGGTTATCGTAAACGATGAATGTGTTTCATGA	1.3491816512748382e-06	7.372309752017612e-07	1.3024992296013081e-06	6.525781404595134e-07	6.684773862177676e-07	1.840956457881953e-07	7.443066741979473e-07	3.8742848796540574e-07	1.5267888850990596e-06	1.2681462213173862e-06	5.531290093210532e-07	0.0	9.235209235209232e-07
CGCAAAATAGGAAGAGTGTTCGCCTATCGTAAACGATGAATGTGTTTCATGA	0.0	0.0	0.0	0.0	0.0	0.0	0.0	0.0	3.053577770198119e-07	1.2681462213173863e-07	0.0	0.0	1.154401154401154e-07
ACCCCAATTCGAAAACTGGTTTTACATCCTAAAACACAAACCCCATTCTGGG	1.4010732532469475e-06	1.2063779594210637e-06	1.0656811878556158e-06	1.2549579624221411e-06	1.058422528178132e-06	1.656860812093758e-06	2.3983215057489414e-06	1.549713951861623e-06	1.0687522195693417e-06	1.2681462213173862e-06	8.296935139815797e-07	1.0201045607174735e-06	1.0389610389610385e-06
CTAACAACATTTAATCCCATTTATGTTCACAAAATTACAACACTGTTTCGTT	2.3351220887449125e-06	1.943608934622825e-06	3.43386160531254e-06	2.9617007913162533e-06	2.116845056356264e-06	2.700069471560198e-06	3.886934854144836e-06	1.9371424398270285e-06	1.2214311080792476e-06	4.058067908215636e-06	1.382822523302633e-06	1.5301568410762103e-06	2.1933621933621926e-06
TTATAAATTCCGAACGTTTTTGTCATTCCTAAAACACAAACCCCATTCTGGG	3.1134961183265494e-07	2.0106299323684397e-07	3.552270626185386e-07	1.5059495549065694e-07	1.671193465544419e-07	3.0682607631365885e-07	2.481022247326491e-07	0.0	4.580366655297179e-07	6.340731106586931e-07	1.1062580186421063e-06	3.400348535724912e-07	4.617604617604616e-07
CCTAGAAACGACAAAAGGGTTGGGGGTCACAAAATTACAACACTGTTTCGTT	0.0	0.0	0.0	0.0	0.0	0.0	0.0	0.0	0.0	0.0	0.0	1.700174267862456e-07	0.0
ACAGCAATATTAAAGTTCATTTCGTATCACAAAATTACAACACTGTTTCGTT	0.0	0.0	0.0	0.0	0.0	0.0	0.0	0.0	3.053577770198119e-07	0.0	0.0	0.0	0.0
GATGCAAACATGAATGTAATTGAGCGTCCTAAAACACAAACCCCATTCTGGG	0.0	0.0	0.0	0.0	0.0	0.0	0.0	0.0	3.053577770198119e-07	0.0	0.0	0.0	0.0
ATGCAAATAAATAAGACTGTTGTTTATCACAAAATTACAACACTGTTTCGTT	0.0	0.0	0.0	0.0	0.0	0.0	0.0	0.0	0.0	0.0	0.0	1.700174267862456e-07	0.0
CACGCAATAATGAAGAAGTTTGATTATCCTAAAACACAAACCCCATTCTGGG	6.745908256374191e-07	1.8095669391315955e-06	1.4209082504741543e-06	1.2047596439252555e-06	1.5040741189899768e-06	1.4727651663055624e-06	1.157810382085696e-06	1.1622854638962172e-06	1.0687522195693417e-06	1.9022193319760794e-06	8.296935139815797e-07	8.50087133931228e-07	1.731601731601731e-06
CAATAAAGACGGAAAAGCGTTTCTGTTCCTAAAACACAAACCCCATTCTGGG	2.594580098605458e-07	4.691469842193026e-07	5.92045104364231e-07	3.011899109813139e-07	4.4565159081184505e-07	9.818434442037084e-07	4.962044494652982e-07	7.748569759308115e-07	3.053577770198119e-07	3.8044386639521586e-07	5.531290093210532e-07	0.0	3.463203463203462e-07
TACGGAAGGTGAAATCGGATTTCGGGTCGTAAACGATGAATGTGTTTCATGA	1.0378320394421833e-06	3.351049887280733e-07	2.960225521821155e-07	1.5059495549065694e-07	0.0	0.0	2.481022247326491e-07	1.9371424398270287e-07	1.5267888850990595e-07	0.0	0.0	1.700174267862456e-07	5.772005772005769e-07
TCTTCAATAGAGAATTGTTTTGACATGCCAAAATTGGCAACCCCATTTTACG	0.0	0.0	0.0	0.0	0.0	2.454608610509271e-07	8.270074157754971e-08	0.0	0.0	0.0	0.0	0.0	0.0
ACCCTCAAACTCTAGAGAATTGAGTTTCGTAAACGATGAATGTGTTTCATGA	0.0	0.0	0.0	0.0	0.0	0.0	0.0	0.0	0.0	0.0	2.765645046605266e-07	0.0	0.0
TCTGAAAGGATTAATATGCTTTTTCCGTTGGAAGTCTCAAGATTTTTTGTTC	0.0	0.0	0.0	0.0	0.0	0.0	0.0	0.0	0.0	0.0	2.765645046605266e-07	0.0	0.0
GCTGAAAATCTTAATTATATTGTTAATCGTAAACGATGAATGTGTTTCATGA	0.0	0.0	0.0	0.0	2.7853224425740313e-07	0.0	0.0	0.0	1.5267888850990595e-07	0.0	0.0	0.0	0.0
ATCGTAATCATTAAGATGGTTTTATTGGACAAACCTCAAATCGTTTTCTATA	0.0	0.0	0.0	0.0	0.0	0.0	0.0	0.0	0.0	0.0	0.0	1.700174267862456e-07	0.0
AGGCGAAACTTAAAAAGGGTTGCGTATCCTAAAACACAAACCCCATTCTGGG	7.1091494701789555e-06	9.584002677622896e-06	7.696586356735004e-06	7.02776458956399e-06	6.629067413326194e-06	5.52286937364586e-06	6.202555618316228e-06	5.230284587532978e-06	5.954476651886332e-06	4.8189556410060684e-06	4.978161083889478e-06	2.890296255366175e-06	3.578643578643577e-06
GACGAAACGACGCATGTTCTTTGATATCCTAAAACACAAACCCCATTCTGGG	0.0	0.0	0.0	0.0	0.0	0.0	0.0	0.0	0.0	0.0	0.0	1.700174267862456e-07	0.0
TACAAAATCTACAATAAATTTTGTAATCCTAAAACACAAACCCCATTCTGGG	0.0	0.0	0.0	0.0	0.0	0.0	0.0	0.0	0.0	2.5362924426347726e-07	0.0	1.700174267862456e-07	1.154401154401154e-07
AGCACAACACTGAAGGGGCTTTCAGATCCTAAAACACAAACCCCATTCTGGG	0.0	0.0	0.0	0.0	0.0	0.0	0.0	0.0	0.0	2.5362924426347726e-07	0.0	0.0	0.0
CTACGAACATGAAATAGGTTTAAGATTCCTAAAACACAAACCCCATTCTGGG	2.6464717005775674e-06	3.0829658962982745e-06	3.611475136621809e-06	5.1704268051792205e-06	6.072002924811388e-06	5.338773727857664e-06	5.375548202540731e-06	3.6805706356713548e-06	3.816972212747649e-06	3.8044386639521587e-06	2.765645046605266e-06	3.2303311089386662e-06	3.1168831168831156e-06
TTAAAAAGTGGTAATCAACTTGAGGATCGTAAACGATGAATGTGTTTCATGA	0.0	2.680839909824586e-07	0.0	5.0198318496885646e-08	0.0	1.2273043052546355e-07	0.0	1.9371424398270287e-07	0.0	0.0	0.0	0.0	0.0
TACTAAATACAAAAATTTTTTCCAAATCACAAAATTACAACACTGTTTCGTT	0.0	0.0	0.0	0.0	0.0	0.0	0.0	0.0	0.0	0.0	0.0	1.700174267862456e-07	0.0
GATACAATTCTTAATCCGTTTCTTTCGGACAAACCTCAAATCGTTTTCTATA	0.0	0.0	0.0	0.0	0.0	0.0	0.0	0.0	0.0	0.0	2.765645046605266e-07	0.0	0.0
GCAAAAATAAGAACGTGATTAATAAATCACAAAATTACAACACTGTTTCGTT	0.0	0.0	0.0	0.0	0.0	0.0	0.0	0.0	0.0	0.0	2.765645046605266e-07	0.0	0.0
CATGAAATCGTAAAATAGTTTTAATGATCCAAACGCATAATTACTTTTAACC	1.1416152433864015e-06	1.00531496618422e-06	2.960225521821155e-07	2.0079327398754259e-07	3.342386931088838e-07	5.52286937364586e-07	3.3080296631019885e-07	0.0	3.053577770198119e-07	1.2681462213173863e-07	5.531290093210532e-07	1.700174267862456e-07	0.0
GGTTCAATGTGATAGGTAAGTTCCAATCACAAAATTACAACACTGTTTCGTT	0.0	2.680839909824586e-07	1.184090208728462e-07	1.0039663699377129e-07	2.2282579540592252e-07	1.2273043052546355e-07	8.270074157754971e-08	1.9371424398270287e-07	1.5267888850990595e-07	1.2681462213173863e-07	0.0	0.0	0.0
AAGAAAAGTGAAAAGGGCCTTGAAGTTCGTAAACGATGAATGTGTTTCATGA	2.283230486772803e-06	2.144671927859669e-06	4.736360834913848e-06	3.0118991098131385e-06	2.116845056356264e-06	1.8409564578819533e-06	2.89452595521424e-06	3.099427903723246e-06	1.2214311080792476e-06	2.78992168689825e-06	2.2125160372842126e-06	1.0201045607174735e-06	1.9624819624819616e-06
CCCTAAATTTGGAATCGCGTTCAGGCATTTCAAAAGGGAAACCTATTGTATA	0.0	0.0	0.0	0.0	0.0	0.0	0.0	0.0	0.0	0.0	0.0	1.700174267862456e-07	1.154401154401154e-07
AAATAAAATGCGAACGCTTTTCGTGATCGTAAACGATGAATGTGTTTCATGA	9.340488354979649e-07	1.4074409526579078e-06	1.4209082504741543e-06	8.53371414447056e-07	8.913031816236901e-07	8.591130136782447e-07	4.962044494652982e-07	5.811427319481086e-07	9.160733310594358e-07	1.2681462213173863e-07	0.0	0.0	8.080808080808078e-07
CCGGCAAACAAGATATGCTTGTGGCCGTTGGAAGTCTCAAGATTTTTTGTTC	0.0	0.0	0.0	0.0	0.0	0.0	0.0	0.0	0.0	0.0	2.765645046605266e-07	0.0	0.0
CTCTTAACGTCAAAGCTGTTTCATTGGTACCAAGACAAAAAACTGTTATTTA	0.0	0.0	0.0	0.0	0.0	0.0	0.0	0.0	0.0	0.0	0.0	1.700174267862456e-07	0.0
ACTATAATCAAGAAGTGATTTTTATCTCGTAAACGATGAATGTGTTTCATGA	4.6702441774898247e-07	1.2063779594210637e-06	1.3024992296013081e-06	9.537680514408272e-07	7.798902839207288e-07	1.165939089991904e-06	1.405912606818345e-06	1.9371424398270285e-06	1.0687522195693417e-06	1.394960843449125e-06	2.765645046605266e-07	2.7202788285799295e-06	1.5007215007215e-06
TAAAGAAAAGGGAAAGTTCTCCCTATTCGTAAACGATGAATGTGTTTCATGA	0.0	0.0	0.0	0.0	0.0	0.0	0.0	0.0	0.0	0.0	2.765645046605266e-07	0.0	0.0
TGTTTAAAATTAAAACAAGTTTACTATCCTAAAACACAAACCCCATTCTGGG	0.0	0.0	0.0	0.0	0.0	0.0	0.0	0.0	0.0	0.0	0.0	1.700174267862456e-07	0.0
CAGCGTACCTGGGCAGCGGATAATATTCCTAAAACACAAACCCCATTCTGGG	0.0	0.0	0.0	0.0	0.0	0.0	0.0	0.0	0.0	0.0	0.0	1.700174267862456e-07	0.0
TTGGTAATAATAAAAACCATTACGAGTCACAAAATTACAACACTGTTTCGTT	0.0	0.0	0.0	0.0	0.0	0.0	0.0	0.0	0.0	0.0	0.0	1.700174267862456e-07	0.0
GGCCCAATTTTCAAGACATTTGACCATCCTAAAACACAAACCCCATTCTGGG	0.0	0.0	0.0	0.0	0.0	0.0	0.0	0.0	0.0	0.0	0.0	1.700174267862456e-07	0.0
ACTGGATCGGGTAAGGCGGTTTGAGGGTTGGAAGTCTCAAGATTTTTTGTTC	0.0	0.0	0.0	0.0	0.0	0.0	0.0	0.0	0.0	0.0	0.0	1.700174267862456e-07	0.0
GACTTAAACATTAATAGGTTTTGCTCATCCAAACGCATAATTACTTTTAACC	7.783740295816375e-07	2.0106299323684397e-07	2.368180417456924e-07	3.5138822947819955e-07	3.342386931088838e-07	4.2955650683912237e-07	3.3080296631019885e-07	7.748569759308115e-07	4.580366655297179e-07	7.608877327904317e-07	8.296935139815797e-07	8.50087133931228e-07	3.463203463203462e-07
AATCCAACTACTAATTTATTTCCACCTCACAAAATTACAACACTGTTTCGTT	0.0	0.0	0.0	0.0	0.0	0.0	0.0	0.0	0.0	0.0	0.0	1.700174267862456e-07	0.0
CTCCTAATTGGCATTTGCTTCTGACATCGTAAACGATGAATGTGTTTCATGA	0.0	0.0	0.0	0.0	0.0	0.0	0.0	0.0	0.0	0.0	2.765645046605266e-07	0.0	0.0
ATGTCAAAAGCGAAAGGGATTTTGCTTCACAAAATTACAACACTGTTTCGTT	7.264824276095282e-07	6.031889797105318e-07	1.184090208728462e-07	3.011899109813139e-07	1.1141289770296126e-07	6.136521526273177e-08	0.0	0.0	1.5267888850990595e-07	1.2681462213173863e-07	2.765645046605266e-07	0.0	0.0
CTTAGAAAGGAATATGTGCTTAATTATCCTAAAACACAAACCCCATTCTGGG	0.0	0.0	0.0	0.0	0.0	0.0	0.0	0.0	0.0	0.0	0.0	1.700174267862456e-07	0.0
GACTTAATCATAAAGCCACTTTCGAATCGTAAACGATGAATGTGTTTCATGA	0.0	0.0	0.0	0.0	0.0	0.0	0.0	0.0	0.0	2.5362924426347726e-07	0.0	0.0	0.0
ATGGGAATAGACAATAGCGTTGTGTTGCCAAAATTGGCAACCCCATTTTACG	0.0	0.0	0.0	0.0	0.0	0.0	0.0	0.0	0.0	0.0	0.0	1.700174267862456e-07	0.0
ATCTGAATACTTAAATGGGTTGATAATCACAAAATTACAACACTGTTTCGTT	0.0	0.0	0.0	0.0	0.0	0.0	0.0	0.0	0.0	0.0	2.765645046605266e-07	0.0	0.0
TGCGTAAGAGTAAAAGATGTTTGATATCCTAAAACACAAACCCCATTCTGGG	0.0	0.0	0.0	0.0	0.0	0.0	0.0	0.0	0.0	0.0	0.0	0.0	2.308802308802308e-07
GAAAAAATACCGAATTACTTTTAGTATCGTAAACGATGAATGTGTTTCATGA	4.6702441774898247e-07	4.691469842193026e-07	1.0064766774191926e-06	8.031730959501703e-07	6.127709373662868e-07	3.681912915763906e-07	4.962044494652982e-07	3.8742848796540574e-07	6.107155540396238e-07	3.8044386639521586e-07	5.531290093210532e-07	3.400348535724912e-07	8.080808080808078e-07
TTTCCAAAAGCTAATTGGTTTTGAATATCCAAACGCATAATTACTTTTAACC	3.839978545936078e-06	3.753175873754421e-06	3.966702199240348e-06	3.664477250272652e-06	4.289396561564008e-06	3.497817269975711e-06	3.225328921524439e-06	2.905713659740543e-06	1.6794677736089655e-06	2.663107064766511e-06	2.2125160372842126e-06	2.2102265482211927e-06	1.3852813852813848e-06
AAAAGAATGTTTAAACTCATTCAGCGTCACAAAATTACAACACTGTTTCGTT	0.0	0.0	0.0	0.0	0.0	0.0	0.0	0.0	0.0	0.0	0.0	1.700174267862456e-07	0.0
TTCGCAAGTAACAATATTATTAGCATTCACAAAATTACAACACTGTTTCGTT	3.1134961183265494e-07	1.340419954912293e-07	7.104541252370772e-07	1.0039663699377129e-07	3.342386931088838e-07	7.363825831527812e-07	7.443066741979473e-07	1.1622854638962172e-06	3.053577770198119e-07	1.7754047098443407e-06	8.296935139815797e-07	8.50087133931228e-07	6.926406926406924e-07
CCGCTAACTGGTAAGAGTCTTTGCGGTCGTAAACGATGAATGTGTTTCATGA	6.226992236653099e-07	3.351049887280733e-07	4.736360834913848e-07	2.509915924844282e-07	2.7853224425740313e-07	1.840956457881953e-07	3.3080296631019885e-07	1.9371424398270287e-07	1.5267888850990595e-07	0.0	2.765645046605266e-07	0.0	1.154401154401154e-07
ATAGAAATGTTAAAACAATTTTGATATCGTAAACGATGAATGTGTTTCATGA	0.0	0.0	0.0	0.0	0.0	0.0	0.0	0.0	0.0	0.0	0.0	1.700174267862456e-07	0.0
TTAGAAATATTTAAACAGGTTGGGGCTCCTAAAACACAAACCCCATTCTGGG	3.424845730159205e-06	4.289343855719338e-06	3.43386160531254e-06	3.865270524260194e-06	3.119561135682915e-06	3.0682607631365887e-06	3.142628179946889e-06	2.3245709277924343e-06	2.748219993178307e-06	2.2826631983712955e-06	1.935951532623686e-06	1.1901219875037191e-06	1.3852813852813848e-06
AGGAAAAGTAGCAATCGAATTAATATTCGTAAACGATGAATGTGTTTCATGA	3.424845730159205e-06	4.289343855719338e-06	5.387610449714503e-06	3.714675568769538e-06	4.122277215009567e-06	4.111469422603029e-06	5.292847460963182e-06	5.617713075498383e-06	4.1223299897674616e-06	2.9167363090299886e-06	2.765645046605266e-06	4.080418242869894e-06	3.578643578643577e-06
CCGACAAGGCGAAAGACCGTTTGCAGTCACAAAATTACAACACTGTTTCGTT	6.745908256374191e-07	8.042519729473759e-07	3.552270626185386e-07	4.517848664719708e-07	2.7853224425740313e-07	1.840956457881953e-07	5.78905191042848e-07	3.8742848796540574e-07	4.580366655297179e-07	1.2681462213173863e-07	0.0	1.700174267862456e-07	1.154401154401154e-07
GGGACAATGAAGAAATTGTTTTCCTTTCCTAAAACACAAACCCCATTCTGGG	3.1134961183265494e-07	2.680839909824586e-07	2.368180417456924e-07	2.509915924844282e-07	2.2282579540592252e-07	4.2955650683912237e-07	4.1350370788774854e-07	5.811427319481086e-07	1.5267888850990595e-07	0.0	2.765645046605266e-07	1.700174267862456e-07	4.617604617604616e-07
GGATCAAAACATGATTTAACTATAACTCCTAAAACACAAACCCCATTCTGGG	0.0	0.0	0.0	0.0	0.0	0.0	0.0	0.0	0.0	0.0	0.0	1.700174267862456e-07	0.0
ATCCTAACGCATAAACATTTTACTCATCGTAAACGATGAATGTGTTTCATGA	0.0	0.0	0.0	0.0	0.0	0.0	0.0	0.0	0.0	0.0	2.765645046605266e-07	0.0	0.0
GTTATAAGTTCTAATCTAGTTATGCTTCCTAAAACACAAACCCCATTCTGGG	4.203219759740842e-06	3.0159448985526596e-06	3.2562480740032703e-06	2.8613041543224816e-06	2.8967353402769925e-06	1.8409564578819533e-06	2.3983215057489414e-06	3.293142147705949e-06	2.1375044391386834e-06	2.2826631983712955e-06	1.1062580186421063e-06	1.700174267862456e-06	1.731601731601731e-06
TTATCAATAAGGAAGCTCTTTTATATTCCTAAAACACAAACCCCATTCTGGG	2.594580098605458e-06	3.4180708850263475e-06	3.611475136621809e-06	2.3091226508567398e-06	3.2866804822373568e-06	2.454608610509271e-06	9.924088989305965e-07	1.1622854638962172e-06	1.3741099965891535e-06	1.394960843449125e-06	2.2125160372842126e-06	1.3601394142899647e-06	1.3852813852813848e-06
GAATAAATGTTTAACTTAATTAAGCATCCTAAAACACAAACCCCATTCTGGG	0.0	0.0	0.0	0.0	0.0	0.0	0.0	0.0	0.0	0.0	0.0	1.700174267862456e-07	0.0
ACTTTAAACACTAAATATCTTTAAAGTCCTAAAACACAAACCCCATTCTGGG	0.0	0.0	0.0	0.0	0.0	0.0	0.0	0.0	0.0	0.0	0.0	1.700174267862456e-07	4.617604617604616e-07
CATCCAACGCCGAAAATTATTACAATTCCTAAAACACAAACCCCATTCTGGG	1.2453984473306198e-06	1.943608934622825e-06	1.71693080265627e-06	1.1545613254283699e-06	1.169835425881093e-06	1.7795912426192214e-06	9.924088989305965e-07	1.7434281958443258e-06	1.8321466621188716e-06	2.1558485762395564e-06	2.489080541944739e-06	1.0201045607174735e-06	2.7705627705627696e-06
ATCATAGGGAACAAGGTGTTTCATGTTCCTAAAACACAAACCCCATTCTGGG	0.0	0.0	0.0	0.0	0.0	0.0	0.0	0.0	0.0	0.0	2.765645046605266e-07	0.0	0.0
GCACTAACCTTTAAAAGCTTTTCGAGTCACAAAATTACAACACTGTTTCGTT	1.4529648552190565e-06	1.1393569616754492e-06	1.243294719164885e-06	5.019831849688564e-07	5.013580396633256e-07	8.591130136782447e-07	8.270074157754971e-07	5.811427319481086e-07	7.633944425495298e-07	5.072584885269545e-07	1.1062580186421063e-06	1.700174267862456e-07	6.926406926406924e-07
AGCATAATTTGTAACTTGGTTTCTTCTCGTAAACGATGAATGTGTTTCATGA	0.0	0.0	0.0	0.0	0.0	0.0	0.0	0.0	0.0	0.0	2.765645046605266e-07	0.0	0.0
CCAGCAATAGTAAATCAAGTTTTGACGAAGCAACAGGCAAACCGATTATGTA	0.0	0.0	0.0	0.0	0.0	0.0	0.0	3.8742848796540574e-07	3.053577770198119e-07	0.0	0.0	1.700174267862456e-07	1.154401154401154e-07
GCCCTAACTAGAAACGGGGTTCTTAGGTACGAACTAAAAATTATATTTGCCA	0.0	0.0	0.0	0.0	0.0	0.0	0.0	0.0	0.0	0.0	2.765645046605266e-07	0.0	0.0
CACCTAACGATAAACCCCTTTCCGCACTACGAAGACGCAACCAAATTGGTTA	0.0	0.0	0.0	0.0	0.0	0.0	0.0	0.0	3.053577770198119e-07	0.0	0.0	0.0	0.0
GCGGGAATCTAAAATGTAGTTCGGCTGTTGGAAGTCTCAAGATTTTTTGTTC	0.0	0.0	0.0	0.0	0.0	0.0	0.0	0.0	0.0	0.0	2.765645046605266e-07	1.700174267862456e-07	0.0
TCCGCAAGCTGTAACCGGGTTGTTTTATCCAAACGCATAATTACTTTTAACC	6.226992236653099e-07	1.2733989571666786e-06	1.3024992296013081e-06	1.0541646884345987e-06	1.4483676701384962e-06	1.2886695205173673e-06	9.924088989305965e-07	1.1622854638962172e-06	4.580366655297179e-07	2.029033954107818e-06	8.296935139815797e-07	8.50087133931228e-07	2.3088023088023076e-06
CATACAAATTGGAAACGTGTTCGTCTGTTGGAAGTCTCAAGATTTTTTGTTC	0.0	0.0	0.0	0.0	0.0	0.0	4.962044494652982e-07	0.0	3.053577770198119e-07	0.0	0.0	3.400348535724912e-07	4.617604617604616e-07
TTAATAAACTAGAAACTGGTTGTCGATCCTAAAACACAAACCCCATTCTGGG	0.0	0.0	0.0	0.0	0.0	0.0	0.0	0.0	0.0	0.0	0.0	1.700174267862456e-07	0.0
TACTTAAATTAAAAATGGACTTGTGATCCTAAAACACAAACCCCATTCTGGG	0.0	0.0	0.0	0.0	0.0	0.0	0.0	0.0	0.0	0.0	0.0	1.700174267862456e-07	0.0
AAAGTAAGAAACAATGCGTTTGTGGAATCCAAACGCATAATTACTTTTAACC	0.0	0.0	0.0	0.0	0.0	0.0	0.0	0.0	0.0	0.0	2.765645046605266e-07	0.0	0.0
ACCACAACAGTCGGAGTTTCATGTTATCACAAAATTACAACACTGTTTCGTT	0.0	0.0	0.0	0.0	0.0	0.0	0.0	0.0	0.0	0.0	0.0	1.700174267862456e-07	0.0
TTTATAATCATCAAAATGGTAAAGCTTCCTAAAACACAAACCCCATTCTGGG	3.1134961183265494e-07	2.0106299323684397e-07	1.776135313092693e-07	1.5059495549065694e-07	3.899451419603644e-07	3.0682607631365885e-07	1.6540148315509943e-07	1.9371424398270287e-07	3.053577770198119e-07	3.8044386639521586e-07	2.765645046605266e-07	0.0	1.154401154401154e-07
ATCATAATCAGCAATTATGTTAGGGATCGTAAACGATGAATGTGTTTCATGA	0.0	4.0212598647368794e-07	1.184090208728462e-07	1.0039663699377129e-07	0.0	0.0	1.6540148315509943e-07	3.8742848796540574e-07	0.0	0.0	0.0	0.0	0.0
CTCCAAATCAGAAAACGCGTTCTTTAGCATAAAGAAAAAAGAAAGTTTGTTT	0.0	0.0	0.0	0.0	0.0	0.0	0.0	0.0	0.0	0.0	2.765645046605266e-07	1.700174267862456e-07	2.308802308802308e-07
ATACGAACTCACAACTAAAATATGCTTCCTAAAACACAAACCCCATTCTGGG	0.0	0.0	0.0	0.0	0.0	0.0	0.0	0.0	0.0	0.0	2.765645046605266e-07	0.0	0.0
GCCTAAAACTTGGCACAGTTCTAAAATCCTAAAACACAAACCCCATTCTGGG	0.0	0.0	0.0	0.0	0.0	0.0	2.481022247326491e-07	0.0	0.0	0.0	0.0	0.0	1.154401154401154e-07
ATGGTAACTACTAATACTTTTTTAAATCACAAAATTACAACACTGTTTCGTT	0.0	0.0	0.0	0.0	0.0	0.0	0.0	0.0	0.0	0.0	2.765645046605266e-07	0.0	1.154401154401154e-07
CAATGAAGCTGTAATATCATTTGCTTTCAACAAGCACTAAGTCGTTTAGTAT	0.0	0.0	0.0	0.0	0.0	0.0	0.0	0.0	0.0	0.0	0.0	0.0	2.308802308802308e-07
TGTCTAACCACTAAGGTGGTTGGGGCTCCTAAAACACAAACCCCATTCTGGG	4.203219759740842e-06	4.557427846701797e-06	3.848293178367502e-06	2.9617007913162533e-06	4.512222356969931e-06	2.76143468682293e-06	2.4810222473264914e-06	2.5182851717751374e-06	2.442862216158495e-06	3.5508094196886813e-06	1.6593870279631595e-06	3.400348535724912e-06	3.463203463203462e-06
TTACTAACTAAGAATCTCCTTCACCATCACAAAATTACAACACTGTTTCGTT	0.0	0.0	0.0	0.0	0.0	0.0	0.0	0.0	0.0	0.0	2.765645046605266e-07	0.0	1.154401154401154e-07
TACGTAATCAGCAACTCTTTTTCGGTTCCTAAAACACAAACCCCATTCTGGG	0.0	0.0	0.0	0.0	0.0	0.0	0.0	0.0	0.0	0.0	0.0	1.700174267862456e-07	0.0
TCGCGAAAGTGAAAGGTGATTGGGAATCCTAAAACACAAACCCCATTCTGGG	8.302656315537466e-07	4.0212598647368794e-07	4.736360834913848e-07	3.011899109813139e-07	4.4565159081184505e-07	6.136521526273177e-07	8.270074157754971e-08	9.685712199135143e-07	7.633944425495298e-07	1.2681462213173863e-07	5.531290093210532e-07	0.0	0.0
GTCATAAAAAGCAAAATAATTCGTATTCCTAAAACACAAACCCCATTCTGGG	0.0	0.0	0.0	0.0	0.0	0.0	0.0	0.0	0.0	2.5362924426347726e-07	0.0	0.0	0.0
TCTACAAGCATGAATCTATTTGCTCCTCGTAAACGATGAATGTGTTTCATGA	0.0	0.0	0.0	0.0	0.0	0.0	0.0	0.0	0.0	0.0	2.765645046605266e-07	0.0	0.0
GGCAAAAAATCGAATCATGTTAAAATTCCTAAAACACAAACCCCATTCTGGG	0.0	0.0	0.0	0.0	0.0	0.0	0.0	0.0	0.0	0.0	0.0	0.0	2.308802308802308e-07
CTAAAAATTGGGAACTTAGTTGCGGCGTTGGAAGTCTCAAGATTTTTTGTTC	0.0	0.0	0.0	0.0	0.0	0.0	0.0	0.0	3.053577770198119e-07	0.0	2.765645046605266e-07	0.0	0.0
TCTTGAAAGGTGAAGCGGGTTGGGGGTCAACAAGCACTAAGTCGTTTAGTAT	0.0	0.0	0.0	0.0	0.0	0.0	0.0	0.0	0.0	0.0	2.765645046605266e-07	0.0	0.0
GTTAAAACTTATAATCATTTTACCTTGAAGCAACAGGCAAACCGATTATGTA	0.0	0.0	0.0	0.0	0.0	0.0	0.0	0.0	0.0	0.0	0.0	0.0	2.308802308802308e-07
TGTGCAATGGGCAAACTTTTTGTGATTCCTAAAACACAAACCCCATTCTGGG	0.0	0.0	0.0	0.0	0.0	0.0	0.0	0.0	0.0	0.0	2.765645046605266e-07	0.0	0.0
TAAGCAACGGCGAACTCGATTTTTTCGAAGCAACAGGCAAACCGATTATGTA	0.0	0.0	0.0	0.0	0.0	0.0	0.0	0.0	3.053577770198119e-07	0.0	0.0	0.0	1.154401154401154e-07
AGAACAATATGTAAGAACTTTGTCCATCAACAAGCACTAAGTCGTTTAGTAT	0.0	0.0	0.0	0.0	0.0	0.0	0.0	0.0	0.0	0.0	2.765645046605266e-07	0.0	0.0
TAATCAAACGTAAATCGGATTTTAGTTCGTAAACGATGAATGTGTTTCATGA	0.0	0.0	0.0	0.0	2.2282579540592252e-07	3.0682607631365885e-07	1.6540148315509943e-07	5.811427319481086e-07	3.053577770198119e-07	2.5362924426347726e-07	2.765645046605266e-07	0.0	2.308802308802308e-07
CTTATAAATCGGAATAGGGTTGGATGTCACAAAATTACAACACTGTTTCGTT	0.0	0.0	0.0	0.0	0.0	0.0	0.0	0.0	0.0	0.0	0.0	1.700174267862456e-07	0.0
GAGAAAACAATAAATAATCTTTCATTTCCTAAAACACAAACCCCATTCTGGG	0.0	0.0	0.0	0.0	0.0	0.0	0.0	0.0	0.0	0.0	2.765645046605266e-07	0.0	0.0
ATTCCAAACACAAAGTATGTTCTAAGTCACAAAATTACAACACTGTTTCGTT	0.0	0.0	0.0	0.0	0.0	0.0	0.0	0.0	0.0	0.0	0.0	1.700174267862456e-07	0.0
CGCAAAAATTCGAAGCGTGTTCCGCGAGTATAAAACATAAGGTTGTTAGTGT	0.0	0.0	0.0	0.0	0.0	0.0	0.0	3.8742848796540574e-07	0.0	0.0	2.765645046605266e-07	3.400348535724912e-07	0.0
GCGTGAATTCCAAAGAGGATTCGGCGTCACAAAATTACAACACTGTTTCGTT	0.0	0.0	0.0	0.0	0.0	0.0	0.0	0.0	0.0	0.0	2.765645046605266e-07	0.0	0.0
TAATTAATAACGAATCCCTTTACACGCTACGAAGACGCAACCAAATTGGTTA	0.0	0.0	0.0	0.0	0.0	0.0	0.0	3.8742848796540574e-07	4.580366655297179e-07	1.2681462213173863e-07	0.0	5.100522803587368e-07	0.0
AGGATAACACACAATATTCTTCACATTCGTAAACGATGAATGTGTTTCATGA	0.0	3.351049887280733e-07	5.92045104364231e-08	3.011899109813139e-07	5.013580396633256e-07	1.840956457881953e-07	2.481022247326491e-07	3.8742848796540574e-07	4.580366655297179e-07	3.8044386639521586e-07	0.0	0.0	0.0
CACGCAATACTTAACGTCATTTACTATCGTAAACGATGAATGTGTTTCATGA	0.0	0.0	0.0	0.0	0.0	0.0	0.0	0.0	0.0	0.0	2.765645046605266e-07	0.0	0.0
AATTGAATGTGTAAAGGTCTTACGTAATCCAAACGCATAATTACTTTTAACC	1.919989272968039e-06	2.01062993236844e-06	2.1905668861476546e-06	2.359320969353625e-06	1.3369547724355351e-06	7.97747798415513e-07	8.270074157754971e-07	1.35599970787892e-06	1.2214311080792476e-06	1.5217754655808635e-06	1.1062580186421063e-06	8.50087133931228e-07	9.235209235209232e-07
ACCAAAAGAGCCAATACACTTTGGCTTCACAAAATTACAACACTGTTTCGTT	0.0	0.0	0.0	0.0	0.0	0.0	0.0	0.0	0.0	0.0	2.765645046605266e-07	1.700174267862456e-07	1.154401154401154e-07
TAATAAAACCGTAACGATTTTGATGCTCCTAAAACACAAACCCCATTCTGGG	0.0	0.0	0.0	0.0	0.0	0.0	0.0	0.0	0.0	0.0	2.765645046605266e-07	0.0	0.0
TACATAAACATTAAGCTAGTTTCAGATCCTAAAACACAAACCCCATTCTGGG	4.151328157768733e-07	1.340419954912293e-07	1.776135313092693e-07	1.5059495549065694e-07	8.355967327722094e-07	4.909217221018542e-07	4.962044494652982e-07	0.0	1.5267888850990595e-07	7.608877327904317e-07	0.0	0.0	2.308802308802308e-07
GTCTTAAAAACTAACAGTTTTCTGGCTCCTAAAACACAAACCCCATTCTGGG	0.0	0.0	0.0	0.0	0.0	0.0	0.0	0.0	0.0	0.0	0.0	1.700174267862456e-07	0.0
CTCAGAATGGCAAACCAGCTTCATGATCGTAAACGATGAATGTGTTTCATGA	0.0	4.0212598647368794e-07	2.960225521821155e-07	6.525781404595134e-07	5.570644885148063e-07	6.750173678900495e-07	4.1350370788774854e-07	1.7434281958443258e-06	1.5267888850990595e-07	1.1413315991856478e-06	1.382822523302633e-06	5.100522803587368e-07	2.308802308802308e-07
CGACAAAGCGTGAAGGAAATTAGTAGATCCAAACGCATAATTACTTTTAACC	3.632412138047641e-07	0.0	5.92045104364231e-08	1.0039663699377129e-07	0.0	0.0	0.0	0.0	0.0	0.0	0.0	0.0	0.0
AGTAAAAACTTCATGTTATTATTGTAATCCAAACGCATAATTACTTTTAACC	0.0	0.0	0.0	0.0	0.0	0.0	0.0	0.0	0.0	0.0	0.0	1.700174267862456e-07	0.0
CACCGAACTGCAAACTATCTTTAATAGAAGCAACAGGCAAACCGATTATGTA	0.0	0.0	0.0	0.0	0.0	0.0	0.0	0.0	0.0	0.0	2.765645046605266e-07	0.0	0.0
TTTAAAACAGAGAATCTACTTATCCGGCATAAAGAAAAAAGAAAGTTTGTTT	0.0	0.0	0.0	0.0	0.0	0.0	0.0	0.0	0.0	0.0	0.0	0.0	3.463203463203462e-07
TTTTTAATTCAAAACGACATTTTTAATCGTAAACGATGAATGTGTTTCATGA	9.340488354979649e-07	1.0723359639298344e-06	1.4209082504741543e-06	8.031730959501703e-07	6.684773862177676e-07	5.52286937364586e-07	6.616059326203977e-07	3.8742848796540574e-07	1.5267888850990595e-07	2.5362924426347726e-07	5.531290093210532e-07	3.400348535724912e-07	8.080808080808078e-07
CGCGTAATCCATAACATACTTAAGCCTCCTAAAACACAAACCCCATTCTGGG	9.755621170756524e-06	7.439330749763227e-06	8.229426950662811e-06	7.931334322507933e-06	6.23912227136583e-06	7.793382338366935e-06	8.683577865642718e-06	7.3611412713427096e-06	1.02294855301637e-05	7.101618839377363e-06	4.978161083889478e-06	5.950609937518595e-06	3.1168831168831156e-06
TCGCTAACAGTCAATGCCATTCCAGTTCCTAAAACACAAACCCCATTCTGGG	0.0	0.0	0.0	0.0	0.0	0.0	0.0	0.0	0.0	0.0	0.0	1.700174267862456e-07	2.308802308802308e-07
CAACTAAAATTCAACGCCTTTTGATATCCTAAAACACAAACCCCATTCTGGG	0.0	2.680839909824586e-07	1.184090208728462e-07	0.0	0.0	0.0	0.0	0.0	0.0	0.0	0.0	0.0	0.0
TGGGGAAGATAAAAGAAAATTACGTATCACAAAATTACAACACTGTTTCGTT	0.0	2.680839909824586e-07	5.92045104364231e-08	0.0	0.0	0.0	0.0	0.0	0.0	0.0	0.0	0.0	0.0
GAACGAAACTAGAATGTGCTTTTGGTATCCAAACGCATAATTACTTTTAACC	0.0	0.0	0.0	0.0	0.0	0.0	0.0	0.0	0.0	0.0	0.0	1.700174267862456e-07	0.0
CGATCAAATAGTAAGCCCGTTGGATCCTACGAAGACGCAACCAAATTGGTTA	0.0	0.0	0.0	0.0	0.0	0.0	3.3080296631019885e-07	1.9371424398270287e-07	7.633944425495298e-07	0.0	5.531290093210532e-07	5.100522803587368e-07	2.308802308802308e-07
CTCGTAAACCCTAACAGTTTTGAATAGCATAAAGAAAAAAGAAAGTTTGTTT	0.0	0.0	0.0	0.0	0.0	0.0	0.0	0.0	0.0	0.0	0.0	1.700174267862456e-07	0.0
CACGGAACACTGAATTACGTTGTGATATTTCAAAAGGGAAACCTATTGTATA	0.0	0.0	0.0	0.0	0.0	0.0	0.0	0.0	0.0	0.0	0.0	0.0	2.308802308802308e-07
ACACTAATTGGAAATGCAATTGCTCATCGTAAACGATGAATGTGTTTCATGA	0.0	0.0	0.0	0.0	0.0	0.0	0.0	0.0	0.0	0.0	0.0	1.700174267862456e-07	0.0
TTGAGAATTGTAAATTTGATTACAATTCCTAAAACACAAACCCCATTCTGGG	1.4010732532469475e-06	2.546797914333357e-06	1.8945443339655392e-06	1.3553545994159124e-06	1.2812483235840544e-06	1.350034735780099e-06	1.984817797861193e-06	9.685712199135143e-07	9.160733310594358e-07	3.8044386639521586e-07	2.765645046605266e-07	5.100522803587368e-07	1.1544011544011538e-06
TGGCTTGTGGCAACACGTCGTATATCTCCTAAAACACAAACCCCATTCTGGG	0.0	0.0	0.0	0.0	0.0	0.0	0.0	0.0	0.0	0.0	0.0	1.700174267862456e-07	0.0
TTTCAAATAGAGCACCCATTTACTGATCACAAAATTACAACACTGTTTCGTT	0.0	0.0	0.0	0.0	0.0	0.0	0.0	0.0	0.0	0.0	0.0	1.700174267862456e-07	1.154401154401154e-07
CAATGAAATAACAAAGATTTTGCCAATCGTAAACGATGAATGTGTTTCATGA	0.0	0.0	0.0	0.0	0.0	0.0	0.0	0.0	0.0	0.0	2.765645046605266e-07	0.0	0.0
TTAAAAATACAGAACACACTTTACTATCCTAAAACACAAACCCCATTCTGGG	5.708076216932008e-07	1.2063779594210637e-06	6.512496148006541e-07	5.019831849688564e-07	7.241838350692481e-07	3.0682607631365885e-07	8.270074157754971e-07	1.9371424398270287e-07	6.107155540396238e-07	1.2681462213173863e-07	0.0	1.700174267862456e-07	6.926406926406924e-07
AGGTGAAGGAACAAACTAGTTACCTCTCGTAAACGATGAATGTGTTTCATGA	5.708076216932008e-07	4.0212598647368794e-07	0.0	2.0079327398754259e-07	4.4565159081184505e-07	6.136521526273177e-07	2.481022247326491e-07	1.9371424398270287e-07	1.6794677736089655e-06	5.072584885269545e-07	5.531290093210532e-07	5.100522803587368e-07	6.926406926406924e-07
GTTTAAACACCGAGTTTGTTGGGACATCCTAAAACACAAACCCCATTCTGGG	0.0	0.0	0.0	0.0	0.0	0.0	0.0	0.0	0.0	0.0	0.0	1.700174267862456e-07	0.0
AAAACAACTGGGAATGGCGTTCTGTATCCTAAAACACAAACCCCATTCTGGG	1.4010732532469475e-06	1.6755249436403663e-06	1.953748844401962e-06	2.158527695366083e-06	2.6739095448710703e-06	2.209147749458344e-06	1.6540148315509942e-06	2.3245709277924343e-06	1.2214311080792476e-06	1.1413315991856478e-06	1.1062580186421063e-06	8.50087133931228e-07	1.5007215007215e-06
CATAAAAACGAGAACTTATTTCACGCTCCTAAAACACAAACCCCATTCTGGG	1.7124228650796024e-06	1.8765879368772104e-06	1.3024992296013081e-06	1.3051562809190268e-06	1.5597805678414576e-06	1.5341303815682944e-06	1.5713140899734444e-06	9.685712199135143e-07	6.107155540396238e-07	6.340731106586931e-07	5.531290093210532e-07	3.400348535724912e-07	6.926406926406924e-07
AAACTAATCATCAACCTTTGTTATTGTCCTAAAACACAAACCCCATTCTGGG	0.0	0.0	2.368180417456924e-07	1.5059495549065694e-07	5.570644885148063e-08	1.840956457881953e-07	8.270074157754971e-08	1.9371424398270287e-07	0.0	0.0	0.0	1.700174267862456e-07	2.308802308802308e-07
GTCAAAACAATTAAGACCATTTCGCTTCCTAAAACACAAACCCCATTCTGGG	2.3870136907170215e-06	2.2787139233508983e-06	2.0721578652748086e-06	8.53371414447056e-07	1.2255418747325736e-06	4.909217221018542e-07	5.78905191042848e-07	7.748569759308115e-07	9.160733310594358e-07	5.072584885269545e-07	2.765645046605266e-07	1.700174267862456e-07	0.0
GATTTAACACAAAACGGAATTTATACTCCTAAAACACAAACCCCATTCTGGG	6.226992236653099e-07	6.702099774561465e-08	1.184090208728462e-07	1.0039663699377129e-07	1.671193465544419e-07	3.0682607631365885e-07	1.6540148315509943e-07	1.9371424398270287e-07	1.5267888850990595e-07	6.340731106586931e-07	0.0	0.0	2.308802308802308e-07
TGTAAAACAATTAAATGGGTTGCAAATCGTAAACGATGAATGTGTTTCATGA	7.264824276095282e-07	1.00531496618422e-06	2.368180417456924e-07	5.019831849688564e-07	7.241838350692481e-07	1.2886695205173673e-06	1.2405111236632457e-06	5.811427319481086e-07	7.633944425495298e-07	7.608877327904317e-07	1.1062580186421063e-06	5.100522803587368e-07	8.080808080808078e-07
CGGTCTATTCCAGAATCTGATTATCCTCGTAAACGATGAATGTGTTTCATGA	0.0	0.0	0.0	0.0	0.0	0.0	0.0	0.0	0.0	0.0	0.0	1.700174267862456e-07	0.0
GGTCGAAGTTGCAATGCTTTTTCCAGTCCTAAAACACAAACCCCATTCTGGG	0.0	0.0	0.0	0.0	0.0	0.0	0.0	0.0	0.0	0.0	2.765645046605266e-07	0.0	0.0
ATAAAAAACGATAAAACAGTTTATCTGTTGGAAGTCTCAAGATTTTTTGTTC	0.0	0.0	0.0	0.0	0.0	0.0	0.0	0.0	0.0	0.0	0.0	1.700174267862456e-07	1.154401154401154e-07
TACACAAGCACGAAGCAGGTTTAGGCTCCTAAAACACAAACCCCATTCTGGG	2.438905292689131e-06	2.01062993236844e-06	2.5457939487661933e-06	3.262890702297567e-06	3.1752675845343957e-06	2.700069471560198e-06	4.052336337299936e-06	4.261713367619463e-06	5.496439986356614e-06	2.029033954107818e-06	1.6593870279631595e-06	8.50087133931228e-07	1.731601731601731e-06
TCTCGAAAAGATATCTTTGTTAGTCGTCCTAAAACACAAACCCCATTCTGGG	0.0	0.0	0.0	0.0	0.0	0.0	0.0	0.0	0.0	0.0	0.0	1.700174267862456e-07	0.0
CCCATAAATTTTAACATAGTTGTCCTTCACAAAATTACAACACTGTTTCGTT	3.632412138047641e-07	0.0	0.0	0.0	0.0	0.0	0.0	0.0	0.0	0.0	0.0	0.0	0.0
AGACGAAATCACAAGAACGTTTAGTCTCCTAAAACACAAACCCCATTCTGGG	0.0	0.0	0.0	0.0	0.0	0.0	0.0	0.0	0.0	0.0	0.0	1.700174267862456e-07	0.0
GTCCTAATGTGAAAAAATCTTTCATAGTTGGAAGTCTCAAGATTTTTTGTTC	0.0	0.0	0.0	0.0	0.0	0.0	0.0	3.8742848796540574e-07	1.5267888850990595e-07	2.5362924426347726e-07	0.0	1.700174267862456e-07	1.154401154401154e-07
GTAGGAAGTTTGAACGGGCTTCACTGTCGTAAACGATGAATGTGTTTCATGA	0.0	0.0	0.0	0.0	0.0	0.0	0.0	0.0	0.0	0.0	2.765645046605266e-07	0.0	0.0
GATGTAATACGGAATGCAGTTAGCATATCCAAACGCATAATTACTTTTAACC	4.6702441774898247e-07	2.680839909824586e-07	5.328405939278079e-07	2.509915924844282e-07	3.342386931088838e-07	6.136521526273177e-08	0.0	0.0	0.0	0.0	0.0	0.0	0.0
ACCTAAAGGATGAAAATGTTTTGGGGATCCAAACGCATAATTACTTTTAACC	0.0	0.0	0.0	3.011899109813139e-07	1.671193465544419e-07	1.840956457881953e-07	0.0	1.9371424398270287e-07	1.5267888850990595e-07	0.0	0.0	1.700174267862456e-07	2.308802308802308e-07
CCTACAATCCGCAATTAATTTTTAGGATCCAAACGCATAATTACTTTTAACC	9.859404374700743e-07	4.0212598647368794e-07	4.736360834913848e-07	4.0158654797508517e-07	7.241838350692481e-07	1.2273043052546354e-06	9.924088989305965e-07	1.9371424398270285e-06	1.0687522195693417e-06	1.1413315991856478e-06	1.935951532623686e-06	2.890296255366175e-06	1.9624819624819616e-06
CTCTAAATTAAAAAGAAGCTAGTTTGTCGTAAACGATGAATGTGTTTCATGA	0.0	2.680839909824586e-07	1.184090208728462e-07	1.5059495549065694e-07	2.2282579540592252e-07	1.840956457881953e-07	2.481022247326491e-07	1.9371424398270287e-07	3.053577770198119e-07	5.072584885269545e-07	2.765645046605266e-07	3.400348535724912e-07	2.308802308802308e-07
CCTGGGAACTGAAGGCCGGTGGAAAATCCTAAAACACAAACCCCATTCTGGG	0.0	0.0	0.0	0.0	0.0	0.0	0.0	0.0	0.0	0.0	0.0	1.700174267862456e-07	0.0
GAGGTAAAGAACAAGTTTTTTGTGTGTCCTAAAACACAAACCCCATTCTGGG	0.0	0.0	0.0	0.0	0.0	0.0	0.0	0.0	0.0	0.0	0.0	1.700174267862456e-07	0.0
CACGCAAGTAGAAAGGTGGTTGCGGGTCGTAAACGATGAATGTGTTTCATGA	4.6702441774898247e-07	1.340419954912293e-07	2.960225521821155e-07	0.0	0.0	0.0	0.0	0.0	0.0	0.0	0.0	0.0	0.0
TGACAAAAACATAATGGCCTTAAATCTCGTAAACGATGAATGTGTTTCATGA	2.283230486772803e-06	1.4074409526579078e-06	2.308975907020501e-06	2.258924332359854e-06	1.2255418747325736e-06	2.393243395246539e-06	2.1502192810162924e-06	2.1308566838097316e-06	1.5267888850990596e-06	2.1558485762395564e-06	1.382822523302633e-06	2.7202788285799295e-06	2.1933621933621926e-06
TTAGGAAAATATAAACAAATTTGAGTATCCAAACGCATAATTACTTTTAACC	0.0	0.0	0.0	0.0	0.0	0.0	0.0	0.0	0.0	0.0	5.531290093210532e-07	0.0	0.0
ATTTCAAGGTAAAATCGAATTTTCAGTCGTAAACGATGAATGTGTTTCATGA	3.632412138047641e-07	1.340419954912293e-07	1.0064766774191926e-06	1.1545613254283699e-06	5.013580396633256e-07	3.0682607631365885e-07	3.3080296631019885e-07	1.1622854638962172e-06	7.633944425495298e-07	5.072584885269545e-07	5.531290093210532e-07	3.400348535724912e-07	1.154401154401154e-07
CGCAGAACCGGCAAAGGGGTTGGGGGTCCTAAAACACAAACCCCATTCTGGG	4.151328157768733e-07	1.4074409526579078e-06	1.0064766774191926e-06	9.035697329439416e-07	7.241838350692481e-07	4.2955650683912237e-07	6.616059326203977e-07	9.685712199135143e-07	6.107155540396238e-07	8.877023549221703e-07	5.531290093210532e-07	0.0	1.154401154401154e-07
GGATAAAACCTAAAGTGAATTAAGAAAGTATAAAACATAAGGTTGTTAGTGT	0.0	0.0	0.0	0.0	0.0	0.0	0.0	0.0	0.0	0.0	2.765645046605266e-07	0.0	0.0
AGATAAATTTTGAAGTGGGTTTATAGAGTATAAAACATAAGGTTGTTAGTGT	0.0	0.0	0.0	0.0	0.0	0.0	0.0	0.0	0.0	0.0	0.0	1.700174267862456e-07	2.308802308802308e-07
GCTGAAATGGTCAAAGAAGTTCAAGGGAAGCAACAGGCAAACCGATTATGTA	0.0	0.0	0.0	0.0	0.0	0.0	0.0	5.811427319481086e-07	0.0	0.0	0.0	1.700174267862456e-07	0.0
CTACTAAGTCCAAAAATATTTCCACATCACAAAATTACAACACTGTTTCGTT	0.0	0.0	0.0	0.0	0.0	0.0	0.0	0.0	0.0	0.0	0.0	1.700174267862456e-07	0.0
TTACAAAATGGGAATACGCTTAGGTTTCACAAAATTACAACACTGTTTCGTT	0.0	0.0	0.0	0.0	0.0	0.0	0.0	0.0	0.0	0.0	0.0	1.700174267862456e-07	0.0
CATGGAAATTGGAATACTGTTTTTACTCGTAAACGATGAATGTGTTTCATGA	1.556748059163275e-06	1.742545941385981e-06	2.4273849278933473e-06	1.95773442137854e-06	1.5597805678414576e-06	1.4727651663055624e-06	9.924088989305965e-07	2.1308566838097316e-06	1.0687522195693417e-06	1.7754047098443407e-06	8.296935139815797e-07	6.800697071449824e-07	1.6161616161616156e-06
TCACAAAATGAGAACGTGGTTAGATCGAAGCAACAGGCAAACCGATTATGTA	0.0	0.0	0.0	0.0	0.0	0.0	0.0	0.0	0.0	0.0	0.0	1.700174267862456e-07	0.0
GTTTGAATTGTTAAGTTAGTTAACAATCGTAAACGATGAATGTGTTTCATGA	8.821572335258558e-07	6.702099774561466e-07	1.0064766774191926e-06	1.3553545994159124e-06	8.355967327722094e-07	9.204782289409767e-07	9.097081573530467e-07	7.748569759308115e-07	1.3741099965891535e-06	7.608877327904317e-07	1.1062580186421063e-06	2.3802439750074383e-06	3.232323232323231e-06
TCATCAATAAGGAAACTTGTTGTTGATCGTAAACGATGAATGTGTTTCATGA	0.0	8.042519729473759e-07	5.328405939278079e-07	1.1043630069314843e-06	1.4483676701384962e-06	7.97747798415513e-07	1.405912606818345e-06	1.549713951861623e-06	7.633944425495298e-07	6.340731106586931e-07	0.0	1.700174267862456e-07	2.308802308802308e-07
CCGTGAAGTAAAAAACGTTTTCAGTATCACAAAATTACAACACTGTTTCGTT	9.340488354979649e-07	1.2733989571666786e-06	5.328405939278079e-07	5.521815034657421e-07	9.470096304751706e-07	4.2955650683912237e-07	6.616059326203977e-07	9.685712199135143e-07	1.5267888850990596e-06	7.608877327904317e-07	5.531290093210532e-07	5.100522803587368e-07	8.080808080808078e-07
TGTAGAACAATTAATCAGTTTTTATCTCGTAAACGATGAATGTGTTTCATGA	0.0	2.680839909824586e-07	0.0	0.0	0.0	0.0	0.0	0.0	0.0	0.0	0.0	0.0	0.0
CCTCACCTAACTTCGTATAATGTAAGTCACAAAATTACAACACTGTTTCGTT	0.0	0.0	0.0	0.0	0.0	0.0	0.0	0.0	0.0	0.0	0.0	3.400348535724912e-07	0.0
ACACCAAAGAGTAAAGCGGTTTTTATCTACGAAGACGCAACCAAATTGGTTA	0.0	0.0	0.0	0.0	0.0	0.0	0.0	0.0	0.0	0.0	2.765645046605266e-07	0.0	0.0
AGACAAAGTTCCAATGAGTTTTAATATCGTAAACGATGAATGTGTTTCATGA	0.0	0.0	0.0	0.0	0.0	0.0	0.0	0.0	3.053577770198119e-07	0.0	0.0	0.0	0.0
CTAGAAATAGTAAAAGCTATTGGGAGTCAACAAGCACTAAGTCGTTTAGTAT	0.0	0.0	0.0	0.0	0.0	0.0	0.0	0.0	0.0	0.0	2.765645046605266e-07	0.0	1.154401154401154e-07
CACTTAACCATCAATGCTGTTGGTCGTCACAAAATTACAACACTGTTTCGTT	2.3870136907170215e-06	2.546797914333357e-06	3.1378390531304244e-06	3.1624940653037957e-06	2.0611386075047834e-06	2.76143468682293e-06	2.5637229889040413e-06	4.842856099567571e-06	2.748219993178307e-06	4.565326396742591e-06	3.042209551265792e-06	2.890296255366175e-06	3.924963924963923e-06
GCGTCAAGCCGAAAGCAGTTTGTGGCTCACAAAATTACAACACTGTTTCGTT	0.0	0.0	0.0	0.0	0.0	0.0	0.0	0.0	0.0	0.0	2.765645046605266e-07	0.0	0.0
ACCGCAAAGGGCAACGCTGTTGGTTATCGTAAACGATGAATGTGTTTCATGA	0.0	0.0	0.0	0.0	0.0	0.0	0.0	0.0	0.0	0.0	2.765645046605266e-07	0.0	0.0
CGGGCAACATACAAGTAAGTTTAACAGTTGGAAGTCTCAAGATTTTTTGTTC	0.0	0.0	0.0	0.0	0.0	0.0	0.0	0.0	4.580366655297179e-07	1.2681462213173863e-07	0.0	3.400348535724912e-07	0.0
TTGTGAAACAAAAAACGACTTATTTTTCACAAAATTACAACACTGTTTCGTT	0.0	0.0	0.0	0.0	0.0	0.0	0.0	0.0	3.053577770198119e-07	0.0	0.0	0.0	0.0
GTAAGAAGAGACAACGCGTTTGCAAATCCTAAAACACAAACCCCATTCTGGG	5.189160197210916e-07	2.680839909824586e-07	2.960225521821155e-07	1.2047596439252555e-06	1.3369547724355351e-06	1.411399951042831e-06	4.962044494652982e-07	3.8742848796540574e-07	6.107155540396238e-07	3.8044386639521586e-07	1.1062580186421063e-06	6.800697071449824e-07	6.926406926406924e-07
CGATCAATTTTAAATTTTCTTCGGAGTCGTAAACGATGAATGTGTTTCATGA	0.0	9.382939684386052e-07	5.92045104364231e-07	4.517848664719708e-07	8.355967327722094e-07	4.909217221018542e-07	9.924088989305965e-07	1.35599970787892e-06	1.2214311080792476e-06	1.014516977053909e-06	1.6593870279631595e-06	1.0201045607174735e-06	1.2698412698412693e-06
GCAGTAAGCAACAAGCATATTCCATATCACAAAATTACAACACTGTTTCGTT	0.0	0.0	0.0	0.0	0.0	0.0	0.0	0.0	0.0	0.0	0.0	1.700174267862456e-07	0.0
TATTGAATTGATATGGGGATTGGGCGATCCAAACGCATAATTACTTTTAACC	0.0	0.0	0.0	0.0	0.0	0.0	0.0	0.0	3.053577770198119e-07	0.0	0.0	0.0	0.0
GTCCCATAAATAGATTTAATTATTACTCCTAAAACACAAACCCCATTCTGGG	0.0	0.0	0.0	0.0	0.0	0.0	0.0	0.0	0.0	0.0	0.0	1.700174267862456e-07	0.0
GGCGTAATAGCCAAGCGGGTTAGGCCTCCTAAAACACAAACCCCATTCTGGG	0.0	0.0	0.0	0.0	0.0	0.0	0.0	0.0	0.0	0.0	2.765645046605266e-07	0.0	0.0
CCAAGAATTACTAAGTGTTTTTTTTATCCTAAAACACAAACCCCATTCTGGG	2.127555680856476e-06	4.02125986473688e-06	3.078634542694001e-06	2.560114243341168e-06	3.732332073049202e-06	2.700069471560198e-06	2.315620764171392e-06	2.1308566838097316e-06	2.5955411046684013e-06	1.7754047098443407e-06	1.6593870279631595e-06	1.1901219875037191e-06	1.3852813852813848e-06
AACTGAATACGCAACTTTGTTTATGCAACCAAACATATAATAAAATTCACTA	0.0	0.0	0.0	0.0	0.0	0.0	0.0	0.0	0.0	0.0	0.0	3.400348535724912e-07	0.0
TCTATAATTTAAAGCTGGTTGGAAGATCGTAAACGATGAATGTGTTTCATGA	0.0	0.0	0.0	0.0	0.0	0.0	0.0	0.0	0.0	0.0	2.765645046605266e-07	0.0	0.0
CAAATAATTAAGAATAAAGTTAACTTGTTGGAAGTCTCAAGATTTTTTGTTC	0.0	0.0	0.0	0.0	0.0	0.0	0.0	0.0	0.0	0.0	0.0	0.0	2.308802308802308e-07
GAGTGAACCGCTAAAAGGGTTATCAATCCTAAAACACAAACCCCATTCTGGG	0.0	0.0	0.0	0.0	0.0	0.0	0.0	0.0	3.053577770198119e-07	0.0	0.0	0.0	0.0
GCAATAAATGCCAATATTTTTTAAGATCCTAAAACACAAACCCCATTCTGGG	0.0	0.0	0.0	0.0	0.0	0.0	0.0	0.0	0.0	0.0	0.0	1.700174267862456e-07	0.0
CTAGAAAGAAATAAACGAGTTAGCAAATCCAAACGCATAATTACTTTTAACC	0.0	0.0	0.0	0.0	0.0	0.0	0.0	0.0	0.0	0.0	0.0	1.700174267862456e-07	0.0
AAGTTAATTAGGAACATCGTTACTTTGTACCAAGACAAAAAACTGTTATTTA	0.0	0.0	0.0	0.0	0.0	0.0	3.3080296631019885e-07	0.0	0.0	0.0	0.0	0.0	0.0
AGTGAAATTGATAAATAGTTTTGCCGTCCTAAAACACAAACCCCATTCTGGG	0.0	0.0	0.0	0.0	0.0	0.0	0.0	0.0	0.0	0.0	0.0	1.700174267862456e-07	0.0
ATTTGAAACCTAAAGACCGTTCACAGATCCAAACGCATAATTACTTTTAACC	0.0	0.0	0.0	0.0	0.0	0.0	0.0	0.0	0.0	0.0	2.765645046605266e-07	0.0	0.0
ATGTGAAATGAAAATAACTTTTGCTGTCGTAAACGATGAATGTGTTTCATGA	1.8162060690238206e-06	1.8095669391315955e-06	2.4273849278933473e-06	1.9075361028816544e-06	8.355967327722094e-07	2.638704256297466e-06	1.6540148315509942e-06	1.9371424398270285e-06	6.107155540396238e-07	1.1413315991856478e-06	1.382822523302633e-06	2.040209121434947e-06	1.2698412698412693e-06
AATCAAAGACATAAGCTGTTTGGTTTTCCTAAAACACAAACCCCATTCTGGG	9.548054762868086e-06	9.51698167987728e-06	1.124885698292039e-05	1.01400603363709e-05	1.0751344628335761e-05	1.3377616927275527e-05	1.0254891955616165e-05	1.0654283419048659e-05	8.091981091025016e-06	1.0018355148407353e-05	7.467241625834217e-06	1.003102818038849e-05	1.2698412698412693e-05
TTTCTTCGTATAATGGATGCTGTACCTCACAAAATTACAACACTGTTTCGTT	0.0	0.0	0.0	0.0	0.0	0.0	0.0	0.0	0.0	0.0	0.0	1.700174267862456e-07	0.0
CTCATAACATAAAATCAATTTACAGGTCGTAAACGATGAATGTGTTTCATGA	5.189160197210916e-07	1.00531496618422e-06	5.328405939278079e-07	2.0079327398754259e-07	2.7853224425740313e-07	1.2273043052546355e-07	4.962044494652982e-07	0.0	4.580366655297179e-07	6.340731106586931e-07	0.0	0.0	0.0
TTCAAAAAACATAAGGTACTTGTGCATCCTAAAACACAAACCCCATTCTGGG	1.297290049302729e-06	1.4074409526579078e-06	1.5393172713470005e-06	9.035697329439416e-07	2.228257954059225e-06	3.436452054712979e-06	2.5637229889040413e-06	1.9371424398270285e-06	7.633944425495298e-07	2.78992168689825e-06	2.765645046605266e-06	2.890296255366175e-06	2.3088023088023076e-06
TTATAAACAGTGGACACTTTTATTTAGTTGGAAGTCTCAAGATTTTTTGTTC	0.0	0.0	0.0	0.0	0.0	0.0	0.0	0.0	0.0	0.0	0.0	1.700174267862456e-07	0.0
AAGCCAAAATAGAATCCTGTTCTTCTGTTGGAAGTCTCAAGATTTTTTGTTC	2.594580098605458e-07	6.702099774561465e-08	5.92045104364231e-08	0.0	0.0	6.136521526273177e-08	3.3080296631019885e-07	9.685712199135143e-07	3.053577770198119e-07	1.2681462213173863e-07	0.0	3.400348535724912e-07	1.154401154401154e-07
TAGTTAACTAGGAAATCAGTTCATAAGTTGGAAGTCTCAAGATTTTTTGTTC	0.0	0.0	0.0	0.0	0.0	0.0	0.0	0.0	3.053577770198119e-07	2.5362924426347726e-07	0.0	0.0	1.154401154401154e-07
GCTGCAATGGACAAGGCACTTGGGAGTCCTAAAACACAAACCCCATTCTGGG	7.264824276095283e-06	7.171246758780768e-06	7.5189728254257335e-06	8.031730959501703e-06	7.019012555286559e-06	1.0002530087825279e-05	7.525767483557023e-06	6.00514156346379e-06	8.091981091025016e-06	9.764725904143874e-06	7.190677121173691e-06	8.670888766098525e-06	9.004329004329001e-06
ATAACGATTTTAAAGCTCTTTTCTACTCCTAAAACACAAACCCCATTCTGGG	0.0	0.0	0.0	0.0	0.0	0.0	0.0	0.0	0.0	0.0	0.0	1.700174267862456e-07	0.0
CATGAAAAGATAAAATGAGTTGTGACATTTCAAAAGGGAAACCTATTGTATA	0.0	0.0	0.0	0.0	0.0	0.0	0.0	0.0	0.0	0.0	0.0	1.700174267862456e-07	1.154401154401154e-07
AGATTAACGCTTAAGGTGTTTCGAGATCGTAAACGATGAATGTGTTTCATGA	0.0	1.2063779594210637e-06	7.104541252370772e-07	6.023798219626278e-07	4.4565159081184505e-07	6.750173678900495e-07	3.3080296631019885e-07	5.811427319481086e-07	3.053577770198119e-07	1.014516977053909e-06	5.531290093210532e-07	3.400348535724912e-07	8.080808080808078e-07
ATGCGAACCAGCAAACTTGTTCCACCTCGTAAACGATGAATGTGTTTCATGA	0.0	0.0	0.0	0.0	0.0	0.0	0.0	0.0	0.0	0.0	2.765645046605266e-07	0.0	0.0
CCTCTAAGATCCAAGTCCGTTTGAATGATATAAACCGAAACCATCTTCGGCA	0.0	0.0	0.0	0.0	0.0	0.0	0.0	0.0	0.0	0.0	0.0	1.700174267862456e-07	0.0
ATTCAAAAGGGAAAGTTAGTTACTTCTCGTAAACGATGAATGTGTTTCATGA	0.0	0.0	0.0	0.0	0.0	0.0	0.0	0.0	0.0	0.0	2.765645046605266e-07	0.0	0.0
TTGCAAACTGTAAATGACATTTAAATGCATAAAGAAAAAAGAAAGTTTGTTT	0.0	0.0	0.0	0.0	0.0	0.0	0.0	0.0	0.0	0.0	0.0	1.700174267862456e-07	1.154401154401154e-07
AATTAAATTCTGAATTTTTTTATATATCCTAAAACACAAACCCCATTCTGGG	0.0	0.0	0.0	0.0	0.0	0.0	0.0	0.0	0.0	0.0	0.0	1.700174267862456e-07	0.0
ATAAAAAGACGCAATAAGCTTTTGCACCCTCAACCCTTAACGCAGTTCGCGC	0.0	0.0	0.0	0.0	0.0	0.0	0.0	0.0	0.0	0.0	0.0	1.700174267862456e-07	0.0
GCTAAAAATCGTAAGGTTTTTTAAGCTCACAAAATTACAACACTGTTTCGTT	0.0	0.0	0.0	0.0	0.0	0.0	0.0	0.0	0.0	0.0	2.765645046605266e-07	0.0	0.0
CGTCTAAGCAATAATTCCCTTTGCTAGCATAAAGAAAAAAGAAAGTTTGTTT	0.0	0.0	0.0	0.0	0.0	0.0	0.0	0.0	0.0	0.0	2.765645046605266e-07	0.0	1.154401154401154e-07
GAAGAAATTGTTAAATTATTTGGTCCTCGTAAACGATGAATGTGTTTCATGA	0.0	0.0	0.0	0.0	0.0	0.0	0.0	0.0	0.0	0.0	0.0	1.700174267862456e-07	0.0
CTCATAACCCACAAGATATTTTTGAGATCCAAACGCATAATTACTTTTAACC	4.151328157768733e-07	4.691469842193026e-07	1.184090208728462e-07	2.0079327398754259e-07	3.899451419603644e-07	0.0	8.270074157754971e-08	0.0	0.0	1.2681462213173863e-07	0.0	0.0	1.154401154401154e-07
TGCGAAATAATAAAATGCATTGTACTTCGTAAACGATGAATGTGTTTCATGA	8.821572335258558e-07	1.0723359639298344e-06	8.880676565463465e-07	1.0541646884345987e-06	8.913031816236901e-07	1.656860812093758e-06	9.924088989305965e-07	9.685712199135143e-07	1.9848255506287773e-06	1.394960843449125e-06	8.296935139815797e-07	8.50087133931228e-07	1.731601731601731e-06
GAGTAAAACCACAAATGTTTTAGAATTCCTAAAACACAAACCCCATTCTGGG	1.2453984473306198e-06	1.4074409526579078e-06	7.696586356735002e-07	1.1043630069314843e-06	1.8940192609503413e-06	2.945530332611125e-06	8.270074157754971e-07	3.4868563916886517e-06	1.9848255506287773e-06	1.6485900877126022e-06	8.296935139815797e-07	1.0201045607174735e-06	1.1544011544011538e-06
AAGTCAAGAAAGAATAACTTTCGGAATCACAAAATTACAACACTGTTTCGTT	2.127555680856476e-06	3.1499868940438886e-06	2.48658943832977e-06	2.2087260138629685e-06	2.952441789128473e-06	4.17283463786576e-06	2.1502192810162924e-06	3.6805706356713548e-06	3.6642933242377432e-06	2.9167363090299886e-06	2.2125160372842126e-06	2.2102265482211927e-06	2.5396825396825386e-06
TGTACAAACGTAAAACGGGTTTCGCGTCCTAAAACACAAACCCCATTCTGGG	0.0	0.0	0.0	0.0	0.0	0.0	0.0	0.0	0.0	2.5362924426347726e-07	0.0	0.0	0.0
CTGACAACCTTTAATCGTGTTTGGGCTCGTAAACGATGAATGTGTTTCATGA	0.0	0.0	0.0	0.0	0.0	0.0	0.0	0.0	0.0	0.0	0.0	1.700174267862456e-07	0.0
AAGGGAATTATGGAAAGGATTGGCCGAACCAAACATATAATAAAATTCACTA	0.0	0.0	0.0	0.0	0.0	0.0	0.0	0.0	0.0	0.0	0.0	1.700174267862456e-07	0.0
CTCTGAACAACAAAGACCATTTACACTCCTAAAACACAAACCCCATTCTGGG	3.632412138047641e-07	4.0212598647368794e-07	5.328405939278079e-07	8.53371414447056e-07	1.0027160793266512e-06	4.909217221018542e-07	9.097081573530467e-07	3.8742848796540574e-07	4.580366655297179e-07	6.340731106586931e-07	1.1062580186421063e-06	0.0	1.154401154401154e-07
GATCTAAGACAGAAAGGTATTTGTTATCACAAAATTACAACACTGTTTCGTT	0.0	0.0	3.552270626185386e-07	5.0198318496885646e-08	0.0	0.0	0.0	0.0	0.0	0.0	0.0	0.0	0.0
AATGATCAATGAATTTGCGGTATAACTCCTAAAACACAAACCCCATTCTGGG	3.1134961183265494e-07	0.0	2.368180417456924e-07	3.011899109813139e-07	1.1141289770296126e-07	3.681912915763906e-07	1.6540148315509943e-07	0.0	1.5267888850990595e-07	3.8044386639521586e-07	1.1062580186421063e-06	3.400348535724912e-07	2.308802308802308e-07
CCGAAAAATATGAAAATACTTCTGCGTCGTAAACGATGAATGTGTTTCATGA	0.0	0.0	0.0	0.0	0.0	0.0	0.0	0.0	0.0	0.0	0.0	1.700174267862456e-07	0.0
GGGAGAAGAGTGAAAGAGATTGGGTCTCCTAAAACACAAACCCCATTCTGGG	2.0756640788843666e-06	1.8095669391315955e-06	2.308975907020501e-06	2.8111058358255964e-06	1.4483676701384962e-06	9.818434442037084e-07	8.270074157754971e-07	9.685712199135143e-07	4.580366655297179e-07	1.014516977053909e-06	5.531290093210532e-07	1.700174267862456e-07	5.772005772005769e-07
GTAAAAATATCGAAGAAGTTGGGTCATCCTAAAACACAAACCCCATTCTGGG	0.0	0.0	0.0	0.0	0.0	0.0	0.0	0.0	3.053577770198119e-07	1.2681462213173863e-07	0.0	0.0	1.154401154401154e-07
AGCTCAAGTCGAAAAGTTCTTACTAATCCTAAAACACAAACCCCATTCTGGG	0.0	0.0	0.0	0.0	0.0	0.0	0.0	3.8742848796540574e-07	0.0	0.0	0.0	0.0	0.0
ATCGGAAACAGTAAAAGATTTCTACGTCCTAAAACACAAACCCCATTCTGGG	0.0	0.0	0.0	0.0	0.0	0.0	0.0	0.0	0.0	0.0	0.0	1.700174267862456e-07	0.0
GAACGAGGTTGGTGGAAAACTTCGTATCACAAAATTACAACACTGTTTCGTT	0.0	0.0	0.0	0.0	0.0	0.0	0.0	0.0	0.0	0.0	0.0	1.700174267862456e-07	0.0
AGCTCAATTTAGAAATCTTTTAAACATCCTAAAACACAAACCCCATTCTGGG	9.340488354979649e-07	7.372309752017612e-07	8.288631461099233e-07	5.521815034657421e-07	3.342386931088838e-07	6.750173678900495e-07	1.6540148315509943e-07	1.9371424398270287e-07	3.053577770198119e-07	2.5362924426347726e-07	2.765645046605266e-07	3.400348535724912e-07	4.617604617604616e-07
GTACTTCCAGTTTACCTTCGTACAATTCGTAAACGATGAATGTGTTTCATGA	0.0	0.0	0.0	0.0	0.0	0.0	0.0	0.0	0.0	0.0	0.0	1.700174267862456e-07	0.0
GAAGGAATATTTAAAAGCTTTCCACATCACAAAATTACAACACTGTTTCGTT	0.0	0.0	0.0	0.0	0.0	0.0	0.0	0.0	0.0	0.0	2.765645046605266e-07	0.0	0.0
TGATCAATAGCAAATAAATTTAGGGATCGTAAACGATGAATGTGTTTCATGA	3.632412138047641e-07	6.031889797105318e-07	2.960225521821155e-07	1.5059495549065694e-07	2.7853224425740313e-07	3.0682607631365885e-07	4.1350370788774854e-07	5.811427319481086e-07	1.5267888850990595e-07	1.014516977053909e-06	8.296935139815797e-07	5.100522803587368e-07	3.463203463203462e-07
TGCCCAACCTAGAACACCATTACATGTCGTAAACGATGAATGTGTTTCATGA	0.0	0.0	0.0	0.0	0.0	5.52286937364586e-07	8.270074157754971e-08	0.0	0.0	0.0	0.0	0.0	0.0
GACAAAAATGCAAACGCCGTTACATCTCACAAAATTACAACACTGTTTCGTT	0.0	0.0	0.0	0.0	0.0	0.0	0.0	0.0	0.0	0.0	0.0	1.700174267862456e-07	0.0
TACGTAATCAGTAAGGACCTTCATTAGTTGGAAGTCTCAAGATTTTTTGTTC	0.0	0.0	0.0	0.0	0.0	0.0	0.0	0.0	0.0	0.0	2.765645046605266e-07	0.0	1.154401154401154e-07
ACCAGAAACATTAAAAACTTTCATCTGTTGGAAGTCTCAAGATTTTTTGTTC	0.0	0.0	0.0	0.0	0.0	0.0	0.0	3.8742848796540574e-07	4.580366655297179e-07	0.0	0.0	0.0	2.308802308802308e-07
GTGTTAAAATAGAACAGTGTTCTCTCAGTATAAAACATAAGGTTGTTAGTGT	0.0	0.0	0.0	0.0	0.0	0.0	0.0	0.0	0.0	0.0	0.0	1.700174267862456e-07	1.154401154401154e-07
CTACGAACCCTTAAGTGGTTTAGATCGCATAAAGAAAAAAGAAAGTTTGTTT	0.0	0.0	0.0	0.0	0.0	0.0	0.0	0.0	0.0	0.0	0.0	0.0	2.308802308802308e-07
AGAGTAAAATGGAAGAGAATTCTATTTCACAAAATTACAACACTGTTTCGTT	0.0	0.0	0.0	0.0	0.0	0.0	0.0	0.0	0.0	0.0	0.0	1.700174267862456e-07	0.0
TTACAAATTCGTAAGCCCATTCTGTCGCATAAAGAAAAAAGAAAGTTTGTTT	0.0	0.0	0.0	0.0	0.0	0.0	0.0	0.0	0.0	0.0	5.531290093210532e-07	0.0	1.154401154401154e-07
ACGCGAAGCCCGAACTTCGTTACTTTTCCTAAAACACAAACCCCATTCTGGG	0.0	0.0	0.0	0.0	0.0	0.0	2.481022247326491e-07	0.0	0.0	0.0	0.0	0.0	0.0
CACTGAAGAGTCAAACGGTTTCGGGGTCCTAAAACACAAACCCCATTCTGGG	0.0	0.0	0.0	0.0	0.0	0.0	0.0	0.0	0.0	0.0	0.0	1.700174267862456e-07	0.0
ACTGAAAGGGCAAAGGTCGTTCGGGGGCCAAAATTGGCAACCCCATTTTACG	0.0	0.0	0.0	0.0	0.0	0.0	0.0	0.0	0.0	0.0	2.765645046605266e-07	0.0	0.0
CTGCTAATGTCTAACCCCGTTTGTGCGAAGCAACAGGCAAACCGATTATGTA	0.0	0.0	0.0	0.0	0.0	0.0	0.0	0.0	0.0	0.0	2.765645046605266e-07	0.0	0.0
TAGACAAGATTAAATGAAATTCAGATTCCTAAAACACAAACCCCATTCTGGG	0.0	0.0	0.0	0.0	0.0	0.0	0.0	0.0	0.0	0.0	0.0	1.700174267862456e-07	0.0
AGAGCAACTCAGAAAAGCGTTGCTATTCCTAAAACACAAACCCCATTCTGGG	0.0	0.0	0.0	0.0	0.0	0.0	0.0	0.0	0.0	2.5362924426347726e-07	0.0	0.0	0.0
CAACCAACCTCAACCGAATTGGTATATCGTAAACGATGAATGTGTTTCATGA	0.0	0.0	0.0	0.0	0.0	0.0	0.0	0.0	0.0	0.0	2.765645046605266e-07	0.0	0.0
AACTAAATTTTTAATTTGCTTATATTTCGTAAACGATGAATGTGTTTCATGA	0.0	0.0	2.960225521821155e-07	1.0039663699377129e-07	1.671193465544419e-07	2.454608610509271e-07	8.270074157754971e-08	1.9371424398270287e-07	4.580366655297179e-07	3.8044386639521586e-07	0.0	1.700174267862456e-07	1.154401154401154e-07
TTAAAAAATTTTAATTTGTTAAAAAATCGTAAACGATGAATGTGTTTCATGA	0.0	0.0	0.0	0.0	0.0	0.0	0.0	0.0	0.0	0.0	2.765645046605266e-07	0.0	0.0
TTTCTAAGTATAGAACGTTTTGCATGATCCAAACGCATAATTACTTTTAACC	0.0	0.0	0.0	0.0	0.0	0.0	0.0	0.0	0.0	0.0	0.0	1.700174267862456e-07	0.0
AGTCTAAACTTGAACAAAGTTCAACTTCGTAAACGATGAATGTGTTTCATGA	1.297290049302729e-06	1.8095669391315955e-06	2.012953354838385e-06	2.0581310583723113e-06	1.5597805678414576e-06	1.411399951042831e-06	9.924088989305965e-07	7.748569759308115e-07	7.633944425495298e-07	7.608877327904317e-07	2.765645046605266e-07	8.50087133931228e-07	9.235209235209232e-07
ATTACAAGGTTCAAATATCTTTAGTTAGCCGAATGGATAACTAATTTAGGTG	0.0	0.0	0.0	0.0	0.0	0.0	0.0	0.0	0.0	0.0	2.765645046605266e-07	0.0	0.0
TTAGTAAAGACTAATCAGATTTAGGATCACAAAATTACAACACTGTTTCGTT	0.0	0.0	0.0	0.0	0.0	0.0	0.0	0.0	0.0	0.0	0.0	1.700174267862456e-07	0.0
CACCAAAAGGCAAAGCTGCTTACCGTAACCAAACATATAATAAAATTCACTA	0.0	0.0	0.0	0.0	0.0	0.0	0.0	0.0	0.0	0.0	0.0	3.400348535724912e-07	0.0
CCTGGAATACTCAATAGTCTTCTGAGTCGTAAACGATGAATGTGTTTCATGA	0.0	0.0	0.0	0.0	0.0	0.0	0.0	0.0	6.107155540396238e-07	3.8044386639521586e-07	0.0	5.100522803587368e-07	3.463203463203462e-07
AGAACAACAGACAAGGGAGTTGTTTTGTTGGAAGTCTCAAGATTTTTTGTTC	0.0	0.0	0.0	0.0	0.0	0.0	0.0	0.0	0.0	0.0	0.0	1.700174267862456e-07	0.0
TCACCAATACTTAAGCGTTTTTATACTCGTAAACGATGAATGTGTTTCATGA	0.0	0.0	0.0	3.011899109813139e-07	5.570644885148063e-08	2.454608610509271e-07	2.481022247326491e-07	3.8742848796540574e-07	1.5267888850990595e-07	5.072584885269545e-07	5.531290093210532e-07	6.800697071449824e-07	3.463203463203462e-07
CACGAAAGTATCAAGAGGTTTTTAGGGCCAAAATTGGCAACCCCATTTTACG	0.0	0.0	0.0	0.0	0.0	0.0	0.0	0.0	0.0	0.0	0.0	1.700174267862456e-07	0.0
ATCCTAAATGGTAAGCACATTTGATTGAAGCAACAGGCAAACCGATTATGTA	0.0	0.0	0.0	0.0	0.0	0.0	0.0	0.0	0.0	0.0	2.765645046605266e-07	0.0	0.0
ATTTCAAACAATAAATCATTTGAGCTGCCAAAATTGGCAACCCCATTTTACG	0.0	0.0	0.0	0.0	0.0	0.0	0.0	0.0	0.0	0.0	0.0	1.700174267862456e-07	0.0
GCCAAAAAAGCAAAATTCTTTTTTCATCCTAAAACACAAACCCCATTCTGGG	0.0	0.0	0.0	0.0	0.0	0.0	0.0	0.0	0.0	0.0	0.0	1.700174267862456e-07	0.0
GTCGTAACGGGAAAGGCTGTTACCGAGCCAAAATTGGCAACCCCATTTTACG	0.0	0.0	0.0	0.0	0.0	0.0	0.0	0.0	0.0	2.5362924426347726e-07	0.0	0.0	2.308802308802308e-07
GGATGAATTTTTAATGTTTTTTCCCTGCCAAAATTGGCAACCCCATTTTACG	0.0	0.0	0.0	0.0	0.0	0.0	0.0	0.0	0.0	0.0	0.0	3.400348535724912e-07	1.154401154401154e-07
TTGAAAAGAAACTTCGTATAATGTATTCCTAAAACACAAACCCCATTCTGGG	0.0	0.0	0.0	0.0	0.0	0.0	0.0	0.0	0.0	0.0	0.0	1.700174267862456e-07	0.0
AGAAAATTCGTAACCTCTTTTCCCTATCGTAAACGATGAATGTGTTTCATGA	0.0	0.0	0.0	0.0	0.0	0.0	0.0	0.0	0.0	0.0	5.531290093210532e-07	0.0	0.0
GTCGGAACCGCAAAGGGGTTTGGGGGTCCTAAAACACAAACCCCATTCTGGG	0.0	0.0	0.0	0.0	0.0	0.0	0.0	0.0	0.0	0.0	0.0	1.700174267862456e-07	0.0
AAGGTAAAAGTGAAGCTTCTTGTCTGTCCTAAAACACAAACCCCATTCTGGG	0.0	0.0	0.0	0.0	0.0	0.0	0.0	0.0	0.0	0.0	0.0	1.700174267862456e-07	0.0
GGAAGAGAGTTGGCCTAAAACTTCGTTCACAAAATTACAACACTGTTTCGTT	0.0	0.0	0.0	0.0	0.0	0.0	0.0	0.0	0.0	0.0	0.0	1.700174267862456e-07	0.0
TAATGAAAGCTCAACTAGTTTGGATGTCCTAAAACACAAACCCCATTCTGGG	1.1935068453585108e-06	2.680839909824586e-07	5.328405939278079e-07	9.537680514408272e-07	6.127709373662868e-07	7.363825831527812e-07	6.616059326203977e-07	3.8742848796540574e-07	3.053577770198119e-07	1.1413315991856478e-06	5.531290093210532e-07	1.700174267862456e-07	1.0389610389610385e-06
CACGAAATTGAATACAGTTTCTTGTTTCGTAAACGATGAATGTGTTTCATGA	0.0	0.0	0.0	0.0	0.0	0.0	0.0	0.0	0.0	0.0	2.765645046605266e-07	0.0	0.0
CCGAAAACGTTTAAAGAGATTGTTGGCCCTCAACCCTTAACGCAGTTCGCGC	0.0	0.0	0.0	0.0	0.0	0.0	0.0	0.0	0.0	0.0	0.0	1.700174267862456e-07	0.0
TAGTTAAAACATAACTCCATTTTTATTCCTAAAACACAAACCCCATTCTGGG	0.0	0.0	0.0	0.0	0.0	0.0	0.0	0.0	0.0	0.0	0.0	1.700174267862456e-07	0.0
TTAACAATCAAAAATCAGATTACACATCCTAAAACACAAACCCCATTCTGGG	0.0	0.0	0.0	0.0	0.0	0.0	0.0	0.0	0.0	0.0	2.765645046605266e-07	0.0	0.0
CGTGGAAATCATGAATCGTATTTAGATCGTAAACGATGAATGTGTTTCATGA	0.0	0.0	0.0	0.0	0.0	0.0	0.0	0.0	0.0	0.0	0.0	1.700174267862456e-07	0.0
TTATAAAATTATAAAGGAATTACATGTCACAAAATTACAACACTGTTTCGTT	0.0	0.0	0.0	0.0	0.0	0.0	0.0	0.0	0.0	0.0	0.0	1.700174267862456e-07	0.0
TTGGAAAAATATATAGTTTCGTGAATTCGTAAACGATGAATGTGTTTCATGA	0.0	0.0	0.0	0.0	0.0	0.0	0.0	0.0	0.0	0.0	2.765645046605266e-07	0.0	0.0
TCGCAAAATAGGAACAGTGTTAGGACGTTGGAAGTCTCAAGATTTTTTGTTC	0.0	0.0	0.0	0.0	0.0	0.0	0.0	0.0	0.0	0.0	2.765645046605266e-07	0.0	0.0
AAAGTAAGTGCCAATATGCTAATCACGTTGGAAGTCTCAAGATTTTTTGTTC	0.0	0.0	0.0	0.0	0.0	0.0	0.0	0.0	0.0	0.0	2.765645046605266e-07	0.0	0.0
AAACAAACAGACAATTATGTTTCCGAAAAATAAGGACAAACCCTATTATCTA	0.0	0.0	0.0	0.0	0.0	0.0	0.0	0.0	0.0	0.0	2.765645046605266e-07	0.0	0.0
TCTCAAACAAATAAGTGTGTTCGTAGTCGTAAACGATGAATGTGTTTCATGA	0.0	0.0	0.0	0.0	0.0	0.0	0.0	0.0	0.0	0.0	0.0	1.700174267862456e-07	0.0
CGGTTACGCTCAATTCTTAATAACTTTCCTAAAACACAAACCCCATTCTGGG	0.0	0.0	0.0	0.0	0.0	0.0	0.0	0.0	0.0	0.0	2.765645046605266e-07	0.0	0.0
GATAAAAATATGAAATTACTTTATATTCCTAAAACACAAACCCCATTCTGGG	1.1416152433864015e-06	1.340419954912293e-06	8.288631461099233e-07	3.011899109813139e-07	1.169835425881093e-06	4.909217221018542e-07	1.6540148315509943e-07	5.811427319481086e-07	1.5267888850990595e-07	2.5362924426347726e-07	0.0	1.700174267862456e-07	2.308802308802308e-07
ATCCGAAACATCAAACTTATTTGGGTTCCTAAAACACAAACCCCATTCTGGG	3.061604516354441e-06	3.619133878263191e-06	4.02590670967677e-06	5.1704268051792205e-06	4.679341703524372e-06	4.050104207340297e-06	5.044745236230532e-06	1.9371424398270285e-06	3.6642933242377432e-06	3.043550931161727e-06	3.318774055926319e-06	2.890296255366175e-06	3.001443001443e-06
TAGAAAATAATCAAGTCAGTTATTATTCACAAAATTACAACACTGTTTCGTT	6.226992236653099e-07	4.691469842193026e-07	6.512496148006541e-07	1.5059495549065694e-07	3.899451419603644e-07	6.750173678900495e-07	3.3080296631019885e-07	1.9371424398270287e-07	1.5267888850990595e-07	1.2681462213173863e-07	2.765645046605266e-07	0.0	0.0
TCGTTAATCCTCATAGCGTTTTTATATCCTAAAACACAAACCCCATTCTGGG	0.0	0.0	0.0	0.0	0.0	0.0	0.0	0.0	0.0	0.0	2.765645046605266e-07	0.0	2.308802308802308e-07
AACCTAACCTTCAACATTTTTTACGTTCGTAAACGATGAATGTGTTTCATGA	6.226992236653099e-07	2.680839909824586e-07	1.184090208728462e-07	5.0198318496885646e-08	0.0	0.0	0.0	0.0	0.0	0.0	0.0	0.0	0.0
TCGGCAAAGAATAAACAGGTTAGGTTAGTATAAAACATAAGGTTGTTAGTGT	0.0	0.0	0.0	0.0	0.0	0.0	0.0	0.0	0.0	0.0	0.0	1.700174267862456e-07	1.154401154401154e-07
CATTAAATTTTTAATTTTATTTTCCGTCCTAAAACACAAACCCCATTCTGGG	0.0	0.0	0.0	0.0	0.0	0.0	0.0	0.0	0.0	0.0	0.0	0.0	2.308802308802308e-07
TTAAATAACCTTATACAAAACTTCGCTCCTAAAACACAAACCCCATTCTGGG	0.0	0.0	0.0	0.0	0.0	0.0	0.0	0.0	0.0	0.0	5.531290093210532e-07	0.0	0.0
GGTCGAAAACACAATCGCATTACTGTTCACAAAATTACAACACTGTTTCGTT	0.0	0.0	0.0	0.0	0.0	0.0	0.0	0.0	0.0	0.0	0.0	1.700174267862456e-07	0.0
TAGTAAAGCATTAAAAGTCTTAGATTTCCTAAAACACAAACCCCATTCTGGG	1.0897236414142925e-06	1.5414829481491373e-06	1.598521781783424e-06	1.4557512364096838e-06	1.3369547724355351e-06	2.147782534195612e-06	1.405912606818345e-06	1.35599970787892e-06	9.160733310594358e-07	7.608877327904317e-07	2.765645046605266e-07	1.0201045607174735e-06	5.772005772005769e-07
CACGTAAAATGTAATTAGGTTTGTGTTCCTAAAACACAAACCCCATTCTGGG	0.0	0.0	0.0	0.0	0.0	0.0	0.0	0.0	0.0	0.0	0.0	1.700174267862456e-07	0.0
CGAAGAATTGGGGACCATTTTCCTGCGTTGGAAGTCTCAAGATTTTTTGTTC	0.0	0.0	0.0	0.0	0.0	0.0	0.0	0.0	0.0	0.0	0.0	1.700174267862456e-07	0.0
CCTTTAAACGGTAACATTTTTGATCATCCTAAAACACAAACCCCATTCTGGG	1.1935068453585108e-06	1.00531496618422e-06	4.736360834913848e-07	1.0541646884345987e-06	7.798902839207288e-07	5.52286937364586e-07	7.443066741979473e-07	1.9371424398270287e-07	1.3741099965891535e-06	8.877023549221703e-07	0.0	3.400348535724912e-07	1.154401154401154e-07
TTACGAAGAAAAAACCAAATTTGTATTCCTAAAACACAAACCCCATTCTGGG	1.0897236414142925e-06	1.00531496618422e-06	8.880676565463465e-07	1.5059495549065694e-07	8.913031816236901e-07	1.902321673144685e-06	3.3080296631019885e-07	3.8742848796540574e-07	6.107155540396238e-07	1.394960843449125e-06	8.296935139815797e-07	2.040209121434947e-06	1.6161616161616156e-06
GTCTTAAGTTTTAAGAGAGTTGCCGGTCACAAAATTACAACACTGTTTCGTT	8.821572335258558e-07	7.372309752017612e-07	8.288631461099233e-07	5.521815034657421e-07	5.570644885148063e-08	4.2955650683912237e-07	5.78905191042848e-07	0.0	4.580366655297179e-07	3.8044386639521586e-07	0.0	6.800697071449824e-07	2.308802308802308e-07
TTTTGAATAATCAAATCACTTTCTTATCCTAAAACACAAACCCCATTCTGGG	0.0	0.0	0.0	0.0	0.0	0.0	0.0	0.0	0.0	0.0	2.765645046605266e-07	0.0	0.0
TATCTAACACCTTAAATGCGTTCCGGATCCAAACGCATAATTACTTTTAACC	0.0	0.0	0.0	0.0	0.0	0.0	0.0	0.0	0.0	0.0	0.0	1.700174267862456e-07	0.0
TCAAAAATAAGCAACACTTTTGCACTTCACAAAATTACAACACTGTTTCGTT	2.542688496633349e-06	3.619133878263191e-06	1.776135313092693e-06	2.2087260138629685e-06	1.7268999143958994e-06	1.5341303815682944e-06	1.984817797861193e-06	3.099427903723246e-06	1.3741099965891535e-06	2.2826631983712955e-06	3.042209551265792e-06	1.700174267862456e-06	1.8470418470418463e-06
CCTAAAAACCAAAACGTATTTACGCTTCCTAAAACACAAACCCCATTCTGGG	0.0	0.0	0.0	0.0	0.0	0.0	0.0	0.0	0.0	0.0	2.765645046605266e-07	0.0	0.0
CTCCGAACGTAAAACTAGATTACAACTCCCTAAGAGTAAACCAAGTTGTATC	0.0	0.0	0.0	0.0	0.0	0.0	0.0	3.8742848796540574e-07	1.5267888850990595e-07	0.0	0.0	0.0	0.0
TATATAACAGTCAAATAGATTCGACATCCTAAAACACAAACCCCATTCTGGG	2.750254904521786e-06	2.3457349210965132e-06	2.0721578652748086e-06	1.3553545994159124e-06	1.4483676701384962e-06	1.2886695205173673e-06	1.9021170562836432e-06	3.6805706356713548e-06	3.358935547217931e-06	4.058067908215636e-06	5.531290093210532e-07	2.3802439750074383e-06	2.4242424242424235e-06
AAATCAAGCATCAAATTGTTTGCTAGTCCTAAAACACAAACCCCATTCTGGG	0.0	0.0	0.0	0.0	0.0	0.0	0.0	0.0	0.0	2.5362924426347726e-07	0.0	0.0	0.0
TGGAGAACACTGAACCCGTTTTCTTCTCGTAAACGATGAATGTGTTTCATGA	2.594580098605458e-07	0.0	1.776135313092693e-07	5.0198318496885646e-08	0.0	0.0	0.0	0.0	0.0	0.0	0.0	0.0	0.0
AAATAAAGCGTGAACTCACTTTCTCATCCTAAAACACAAACCCCATTCTGGG	0.0	0.0	0.0	0.0	0.0	0.0	0.0	0.0	0.0	0.0	2.765645046605266e-07	0.0	0.0
CACTCAACATCTAACTAGGTTACGAAATCCAAACGCATAATTACTTTTAACC	2.854038108466004e-06	1.742545941385981e-06	1.4209082504741543e-06	1.2549579624221411e-06	1.169835425881093e-06	4.2955650683912237e-07	9.924088989305965e-07	9.685712199135143e-07	7.633944425495298e-07	1.2681462213173862e-06	8.296935139815797e-07	8.50087133931228e-07	1.8470418470418463e-06
AAAGTAAAACAAAAGTGAGTTCTCACGTACGAACTAAAAATTATATTTGCCA	0.0	0.0	0.0	0.0	0.0	0.0	0.0	0.0	0.0	0.0	0.0	1.700174267862456e-07	0.0
GTCTTAATATTTAACATGGTTACTCATCACAAAATTACAACACTGTTTCGTT	0.0	0.0	0.0	0.0	0.0	0.0	0.0	0.0	0.0	0.0	2.765645046605266e-07	0.0	0.0
CCGCTAATTGCGAATCGGTTTCTGTGTCGTAAACGATGAATGTGTTTCATGA	1.0897236414142925e-06	6.031889797105318e-07	1.4209082504741543e-06	1.0541646884345987e-06	1.058422528178132e-06	8.591130136782447e-07	6.616059326203977e-07	9.685712199135143e-07	3.053577770198119e-07	1.2681462213173863e-07	0.0	0.0	0.0
TGAATAAATCGGAAATTGTTTTATATTCACAAAATTACAACACTGTTTCGTT	4.6702441774898247e-07	8.712729706929905e-07	6.512496148006541e-07	7.529747774532846e-07	5.013580396633256e-07	7.363825831527812e-07	1.3232118652407954e-06	9.685712199135143e-07	3.053577770198119e-07	1.2681462213173863e-07	8.296935139815797e-07	5.100522803587368e-07	9.235209235209232e-07
AGTAGAATGGTTAAATAAATTTCTAAAACCAAACATATAATAAAATTCACTA	0.0	0.0	0.0	0.0	0.0	0.0	0.0	0.0	0.0	0.0	2.765645046605266e-07	0.0	0.0
CTACTAAACGGCAACCTTGTTGCCAGATCCAAACGCATAATTACTTTTAACC	2.594580098605458e-07	2.680839909824586e-07	3.552270626185386e-07	3.5138822947819955e-07	2.2282579540592252e-07	0.0	0.0	0.0	1.5267888850990595e-07	8.877023549221703e-07	8.296935139815797e-07	3.400348535724912e-07	0.0
GAACAAAATCCTAAACGCATTGAGCTATCCAAACGCATAATTACTTTTAACC	5.708076216932008e-07	0.0	2.368180417456924e-07	2.509915924844282e-07	3.342386931088838e-07	2.454608610509271e-07	2.481022247326491e-07	0.0	0.0	0.0	0.0	0.0	0.0
AATCAAATCTACAAATCAGTTTGGTAAGTATAAAACATAAGGTTGTTAGTGT	0.0	0.0	0.0	0.0	0.0	0.0	0.0	0.0	0.0	0.0	0.0	3.400348535724912e-07	0.0
GTGTCAAAATGCAACGGATTTGTCACTCCTAAAACACAAACCCCATTCTGGG	0.0	0.0	0.0	0.0	0.0	0.0	2.481022247326491e-07	0.0	1.5267888850990595e-07	0.0	0.0	0.0	0.0
AATTCAAACTATAATATTATTGTGTTTCCTAAAACACAAACCCCATTCTGGG	0.0	0.0	0.0	0.0	0.0	0.0	0.0	0.0	0.0	0.0	2.765645046605266e-07	0.0	0.0
GGGGCAACGCTAAATTCATTTGGTAGTCCTAAAACACAAACCCCATTCTGGG	0.0	0.0	0.0	0.0	0.0	0.0	0.0	0.0	0.0	0.0	2.765645046605266e-07	0.0	0.0
TGTAAAACGAGAAAACATCTTTCTGCTCACAAAATTACAACACTGTTTCGTT	4.6702441774898247e-07	5.361679819649172e-07	5.328405939278079e-07	3.5138822947819955e-07	8.355967327722094e-07	7.97747798415513e-07	4.962044494652982e-07	7.748569759308115e-07	6.107155540396238e-07	7.608877327904317e-07	2.765645046605266e-07	1.700174267862456e-07	3.463203463203462e-07
CGTAATATCAAATGCCTTTGTACGATTCGTAAACGATGAATGTGTTTCATGA	0.0	0.0	0.0	0.0	0.0	0.0	0.0	0.0	0.0	0.0	0.0	1.700174267862456e-07	0.0
CGGGAAAATGGCAAATCACTTTATAGGTTGGAAGTCTCAAGATTTTTTGTTC	0.0	0.0	0.0	0.0	0.0	0.0	0.0	0.0	0.0	0.0	0.0	1.700174267862456e-07	1.154401154401154e-07
AGACAAATGCCAAACCGTGTTCCTTGTCCTAAAACACAAACCCCATTCTGGG	0.0	0.0	0.0	0.0	0.0	0.0	0.0	0.0	0.0	0.0	0.0	1.700174267862456e-07	0.0
AAAAAAAGAGGCAAAAACTTTCTATCTCCTAAAACACAAACCCCATTCTGGG	0.0	0.0	0.0	0.0	0.0	0.0	0.0	0.0	0.0	0.0	0.0	1.700174267862456e-07	0.0
TTATTACTCGGTAAGTAGATTGGGGTTCCTAAAACACAAACCCCATTCTGGG	0.0	0.0	0.0	0.0	0.0	0.0	0.0	0.0	0.0	0.0	2.765645046605266e-07	0.0	0.0
AATAAAATGTGTAATGGCATTCTAAATCCTAAAACACAAACCCCATTCTGGG	0.0	0.0	0.0	0.0	0.0	0.0	0.0	0.0	0.0	0.0	2.765645046605266e-07	0.0	0.0
CAATCAAACACCAATCCTGTTTCGAGTCCTAAAACACAAACCCCATTCTGGG	0.0	0.0	0.0	0.0	0.0	0.0	0.0	0.0	0.0	0.0	0.0	1.700174267862456e-07	0.0
ATAAAAAAGTTAAATTTCGTTATAACTCCTAAAACACAAACCCCATTCTGGG	0.0	0.0	0.0	0.0	0.0	0.0	0.0	0.0	0.0	0.0	2.765645046605266e-07	0.0	0.0
CTAGAAAGAAATAAGGTTGTTTCTGATCCTAAAACACAAACCCCATTCTGGG	5.085376993266698e-06	4.155301860228109e-06	3.43386160531254e-06	2.158527695366083e-06	2.339670851762186e-06	2.209147749458344e-06	1.7367155731285437e-06	1.549713951861623e-06	1.3741099965891535e-06	7.608877327904317e-07	8.296935139815797e-07	5.100522803587368e-07	8.080808080808078e-07
AAAATAAGTGTCAAGCATATTTCGATTCCTAAAACACAAACCCCATTCTGGG	0.0	0.0	0.0	0.0	0.0	0.0	0.0	0.0	0.0	0.0	0.0	3.400348535724912e-07	0.0
AATAAAATTAGTAACAACTTTTTTTATCACAAAATTACAACACTGTTTCGTT	4.6702441774898247e-07	6.702099774561466e-07	1.184090208728462e-07	3.5138822947819955e-07	5.570644885148063e-08	3.0682607631365885e-07	1.6540148315509943e-07	1.9371424398270287e-07	0.0	2.5362924426347726e-07	0.0	0.0	3.463203463203462e-07
CATTTAAATCCTAAAGTAATTGTCTGATCCAAACGCATAATTACTTTTAACC	0.0	0.0	4.1443157305496167e-07	4.0158654797508517e-07	2.7853224425740313e-07	4.2955650683912237e-07	5.78905191042848e-07	0.0	6.107155540396238e-07	7.608877327904317e-07	5.531290093210532e-07	5.100522803587368e-07	3.463203463203462e-07
CTGGAAAATCTCAATGGACTTGCTTCTCGTAAACGATGAATGTGTTTCATGA	2.438905292689131e-06	1.1393569616754492e-06	2.308975907020501e-06	2.5099159248442823e-06	2.0054321586533024e-06	2.700069471560198e-06	3.3080296631019883e-06	3.874284879654057e-06	3.0535777701981192e-06	2.2826631983712955e-06	2.2125160372842126e-06	2.040209121434947e-06	2.7705627705627696e-06
CGACCAATCAAAAATGACGTTTCAATTCACAAAATTACAACACTGTTTCGTT	2.594580098605458e-07	1.0723359639298344e-06	4.736360834913848e-07	9.537680514408272e-07	6.127709373662868e-07	1.2273043052546355e-07	2.481022247326491e-07	0.0	1.5267888850990595e-07	5.072584885269545e-07	0.0	5.100522803587368e-07	6.926406926406924e-07
ACATAAACTTTAAAGCGGATTGCTATGCCAAAATTGGCAACCCCATTTTACG	0.0	0.0	0.0	0.0	0.0	0.0	0.0	0.0	0.0	0.0	0.0	1.700174267862456e-07	0.0
CTATAAACGTGAAATTCAGATCTCTTTCGTAAACGATGAATGTGTTTCATGA	0.0	0.0	0.0	0.0	0.0	0.0	0.0	0.0	0.0	0.0	2.765645046605266e-07	0.0	0.0
AATTAAAGTAAGAAAGGTCTTCTAAATCCTAAAACACAAACCCCATTCTGGG	0.0	0.0	0.0	0.0	0.0	0.0	0.0	0.0	0.0	0.0	0.0	1.700174267862456e-07	0.0
TATCTAAAGTGAAATTCAGTTACAGATCCTAAAACACAAACCCCATTCTGGG	0.0	0.0	0.0	0.0	0.0	2.454608610509271e-07	8.270074157754971e-08	0.0	0.0	0.0	0.0	0.0	0.0
ACAACAACGATAAATCATGTTTTATCTCCTAAAACACAAACCCCATTCTGGG	9.236705151035432e-06	8.578687711438676e-06	1.1308061493356813e-05	1.0842836795327299e-05	1.1308409116850568e-05	1.31321560662246e-05	1.3811023843450801e-05	1.1041711907014064e-05	1.3435742188871724e-05	1.0906057503329521e-05	8.02037063515527e-06	5.440557657159859e-06	1.0966810966810964e-05
CGCGGTGGAAAACTTCGTCTAAGGTGTCGTAAACGATGAATGTGTTTCATGA	0.0	0.0	0.0	0.0	0.0	0.0	0.0	0.0	0.0	2.5362924426347726e-07	0.0	0.0	0.0
CATCAAATTTACAAGATTTTTTGGTATCACAAAATTACAACACTGTTTCGTT	0.0	0.0	0.0	0.0	0.0	0.0	0.0	0.0	0.0	0.0	0.0	1.700174267862456e-07	0.0
TGTCTAAATACCAATTTTCTTAGGAATCCTAAAACACAAACCCCATTCTGGG	0.0	0.0	0.0	0.0	0.0	0.0	0.0	0.0	0.0	0.0	0.0	1.700174267862456e-07	0.0
GATCAAAAATGTAACTTAATTGTTTCTCCTAAAACACAAACCCCATTCTGGG	3.632412138047641e-07	6.702099774561466e-07	8.880676565463465e-07	4.517848664719708e-07	4.4565159081184505e-07	6.136521526273177e-07	4.962044494652982e-07	3.8742848796540574e-07	1.5267888850990595e-07	2.5362924426347726e-07	0.0	1.700174267862456e-07	3.463203463203462e-07
TATAAAACTACTAATATTATTAGTAATCCTAAAACACAAACCCCATTCTGGG	0.0	0.0	0.0	0.0	0.0	0.0	0.0	0.0	0.0	0.0	0.0	1.700174267862456e-07	0.0
TGTGTAATACATAACAGTGTTTCATTGCATAAAGAAAAAAGAAAGTTTGTTT	0.0	0.0	0.0	0.0	0.0	0.0	0.0	0.0	0.0	0.0	0.0	0.0	2.308802308802308e-07
ACTTTAACACAGAAATGGCTTACTGGGCCAAAATTGGCAACCCCATTTTACG	0.0	0.0	0.0	0.0	0.0	3.0682607631365885e-07	0.0	1.9371424398270287e-07	0.0	0.0	0.0	0.0	0.0
AAATTAAATCGTAAATTCTTTCCAGCTCGTAAACGATGAATGTGTTTCATGA	0.0	0.0	0.0	0.0	0.0	0.0	0.0	0.0	0.0	0.0	0.0	1.700174267862456e-07	0.0
TTATCAAACTTTAAACCGCTTCTATATCCTAAAACACAAACCCCATTCTGGG	0.0	0.0	0.0	0.0	0.0	0.0	0.0	0.0	0.0	0.0	2.765645046605266e-07	0.0	0.0
GAATAAAAAATAAAACTTTTTTAAATTCCTAAAACACAAACCCCATTCTGGG	0.0	0.0	0.0	0.0	0.0	0.0	0.0	0.0	0.0	0.0	2.765645046605266e-07	0.0	0.0
TACACAATGAAGAAAAATATTAAACAGCATAAAGAAAAAAGAAAGTTTGTTT	0.0	0.0	0.0	0.0	0.0	0.0	0.0	0.0	0.0	0.0	0.0	1.700174267862456e-07	0.0
ACGTTAAAAATGAATCATTTTGTTGATCCTAAAACACAAACCCCATTCTGGG	0.0	0.0	0.0	0.0	0.0	0.0	0.0	0.0	0.0	0.0	0.0	1.700174267862456e-07	0.0
CTTTTTAAGGGCAAAGAGCTTTAAAGTCCTAAAACACAAACCCCATTCTGGG	0.0	0.0	2.368180417456924e-07	0.0	0.0	0.0	0.0	0.0	0.0	0.0	0.0	0.0	0.0
TCATCAATGAGAAAAACAATTAATGGGTTGGAAGTCTCAAGATTTTTTGTTC	4.6702441774898247e-07	6.702099774561465e-08	0.0	5.0198318496885646e-08	0.0	0.0	3.3080296631019885e-07	1.9371424398270287e-07	4.580366655297179e-07	1.2681462213173863e-07	5.531290093210532e-07	1.700174267862456e-07	2.308802308802308e-07
CCTACAATCTGAAAGCTGCTTACATCTCAACAAGCACTAAGTCGTTTAGTAT	0.0	0.0	0.0	0.0	0.0	0.0	0.0	0.0	0.0	0.0	2.765645046605266e-07	0.0	0.0
ATTCCAAAGGGTAATATTTTTAGGGTTCCTAAAACACAAACCCCATTCTGGG	0.0	0.0	0.0	0.0	0.0	0.0	0.0	0.0	0.0	0.0	2.765645046605266e-07	0.0	0.0
TTCTGAATAAACAAGGTTTTTTGTAAATCCAAACGCATAATTACTTTTAACC	3.1134961183265494e-07	7.372309752017612e-07	2.368180417456924e-07	6.525781404595134e-07	5.013580396633256e-07	7.97747798415513e-07	2.481022247326491e-07	5.811427319481086e-07	7.633944425495298e-07	7.608877327904317e-07	5.531290093210532e-07	8.50087133931228e-07	5.772005772005769e-07
GTTTTAATAACTAATGATGTTGACAATCGTAAACGATGAATGTGTTTCATGA	1.7643144670517116e-06	1.0723359639298344e-06	1.184090208728462e-06	1.5561478734034549e-06	1.8940192609503413e-06	1.8409564578819533e-06	1.405912606818345e-06	1.7434281958443258e-06	1.9848255506287773e-06	1.1413315991856478e-06	5.531290093210532e-07	1.1901219875037191e-06	1.9624819624819616e-06
ACACCAAGATACAATTTAGTTGATGCTCACAAAATTACAACACTGTTTCGTT	4.151328157768733e-07	4.0212598647368794e-07	7.696586356735002e-07	1.1545613254283699e-06	7.241838350692481e-07	8.591130136782447e-07	1.0751096405081462e-06	9.685712199135143e-07	9.160733310594358e-07	1.2681462213173862e-06	2.2125160372842126e-06	0.0	2.4242424242424235e-06
TATAAAATGGAGAAGTACATTAGGAGTCCTAAAACACAAACCCCATTCTGGG	2.594580098605458e-06	8.042519729473759e-07	1.184090208728462e-06	1.3553545994159124e-06	2.0611386075047834e-06	1.8409564578819533e-06	2.1502192810162924e-06	5.811427319481086e-07	2.2901833276485895e-06	2.1558485762395564e-06	1.935951532623686e-06	1.0201045607174735e-06	5.772005772005769e-07
ATCGCAATACTTAATACATTTACGGATCGTAAACGATGAATGTGTTTCATGA	0.0	0.0	0.0	0.0	0.0	0.0	0.0	0.0	0.0	0.0	0.0	1.700174267862456e-07	0.0
TTTGCAATTCAAAAATGAATTGTGAATCACAAAATTACAACACTGTTTCGTT	0.0	0.0	0.0	0.0	0.0	0.0	0.0	0.0	0.0	0.0	2.765645046605266e-07	0.0	0.0
AAAACAAGTTATAATGTGCTTGCTTTTCGTAAACGATGAATGTGTTTCATGA	1.7124228650796024e-06	1.4744619504035223e-06	8.880676565463465e-07	1.3051562809190268e-06	1.2812483235840544e-06	1.656860812093758e-06	1.4886133483958947e-06	1.549713951861623e-06	1.9848255506287773e-06	6.340731106586931e-07	5.531290093210532e-07	3.400348535724912e-07	2.308802308802308e-07
GAAGAAAATAGTAAGGTAGTTGACAATCGTAAACGATGAATGTGTTTCATGA	0.0	0.0	0.0	0.0	0.0	0.0	2.481022247326491e-07	0.0	1.5267888850990595e-07	0.0	0.0	1.700174267862456e-07	1.154401154401154e-07
TCCAAAAAGGGAAATAGGATTCTGTTATCCAAACGCATAATTACTTTTAACC	6.226992236653099e-07	8.712729706929905e-07	2.960225521821155e-07	1.1043630069314843e-06	1.7268999143958994e-06	1.350034735780099e-06	1.3232118652407954e-06	3.8742848796540574e-07	6.107155540396238e-07	1.014516977053909e-06	5.531290093210532e-07	1.700174267862456e-06	8.080808080808078e-07
TTCTGAAAGGATAATATTTTTCATGTTCACAAAATTACAACACTGTTTCGTT	0.0	0.0	0.0	0.0	0.0	0.0	0.0	0.0	0.0	0.0	0.0	1.700174267862456e-07	0.0
CTACTAAGACGCAAAAGGATTTTAGATCCTAAAACACAAACCCCATTCTGGG	0.0	0.0	0.0	0.0	0.0	0.0	0.0	0.0	0.0	0.0	0.0	1.700174267862456e-07	0.0
TTTGTAATCCAAATTCATTTTGTTAATCCTAAAACACAAACCCCATTCTGGG	0.0	0.0	0.0	0.0	0.0	0.0	0.0	0.0	0.0	0.0	0.0	1.700174267862456e-07	0.0
CTTTAACTTCATTAACGTTAACTGCGGCATAAAGAAAAAAGAAAGTTTGTTT	0.0	0.0	0.0	0.0	0.0	0.0	0.0	0.0	0.0	0.0	2.765645046605266e-07	0.0	0.0
AATTGAACCAGAAAGGTTGTTATTAATCCTAAAACACAAACCCCATTCTGGG	0.0	0.0	0.0	0.0	0.0	0.0	0.0	0.0	0.0	0.0	0.0	1.700174267862456e-07	0.0
CCTCAAATCCCTAATGTACTTGCTAATCGTAAACGATGAATGTGTTTCATGA	0.0	0.0	0.0	0.0	0.0	0.0	0.0	0.0	0.0	0.0	2.765645046605266e-07	0.0	0.0
CCTGAAATCCCAAAGTTTTTTGGGTGGTACCAAGACAAAAAACTGTTATTTA	0.0	0.0	0.0	0.0	0.0	0.0	0.0	0.0	0.0	0.0	2.765645046605266e-07	0.0	0.0
AGATAAAAGGAAAAGCACATTTCTGGTCGTAAACGATGAATGTGTTTCATGA	9.340488354979649e-07	9.382939684386052e-07	7.104541252370772e-07	1.1043630069314843e-06	6.127709373662868e-07	1.04320865946644e-06	1.157810382085696e-06	1.35599970787892e-06	1.6794677736089655e-06	2.5362924426347725e-06	5.531290093210532e-07	6.800697071449824e-07	1.1544011544011538e-06
GACGCAAGAGGGAAATGCGTTGGTCTCCATGAAAGAATAATGGTTTTATAGT	0.0	0.0	0.0	0.0	0.0	0.0	2.481022247326491e-07	3.8742848796540574e-07	1.5267888850990595e-07	0.0	2.765645046605266e-07	0.0	0.0
AACATAATTTAAAAGGAACTTACCCATCGTAAACGATGAATGTGTTTCATGA	0.0	0.0	0.0	0.0	0.0	0.0	0.0	0.0	0.0	0.0	2.765645046605266e-07	0.0	0.0
TAGACAACGGATAAGGGCTTTGTGGAAGTATAAAACATAAGGTTGTTAGTGT	0.0	0.0	0.0	0.0	0.0	0.0	0.0	0.0	0.0	0.0	2.765645046605266e-07	3.400348535724912e-07	0.0
TATAAAAGTCTCAACAACATTTAACTTCGTAAACGATGAATGTGTTTCATGA	4.151328157768733e-07	1.340419954912293e-07	1.184090208728462e-07	5.0198318496885646e-08	5.570644885148063e-08	1.840956457881953e-07	3.3080296631019885e-07	0.0	0.0	0.0	0.0	0.0	0.0
GCTGAAAGGTGGAAGCAAATTTGGTATCCTAAAACACAAACCCCATTCTGGG	0.0	2.680839909824586e-07	2.368180417456924e-07	2.509915924844282e-07	3.899451419603644e-07	6.136521526273177e-08	2.481022247326491e-07	0.0	0.0	1.2681462213173863e-07	0.0	0.0	0.0
CTCCTAAAATGGAAATCCATTAAATATCCTAAAACACAAACCCCATTCTGGG	0.0	0.0	0.0	0.0	0.0	0.0	0.0	0.0	0.0	0.0	2.765645046605266e-07	0.0	0.0
CGGGCAAGACAGAACATTGTTGGCCGTCACAAAATTACAACACTGTTTCGTT	2.802146506493895e-06	4.356364853464952e-06	6.157269085388002e-06	6.3249881306075915e-06	4.9021674989302945e-06	4.111469422603029e-06	5.78905191042848e-06	5.230284587532978e-06	3.358935547217931e-06	4.565326396742591e-06	3.042209551265792e-06	4.420453096442385e-06	4.617604617604615e-06
CCTTAAAAACGCAACTAAGTCATATAATCCAAACGCATAATTACTTTTAACC	0.0	0.0	0.0	0.0	0.0	0.0	0.0	0.0	0.0	0.0	2.765645046605266e-07	0.0	0.0
GTTTTAAATCAGAACTTCTTTAAACAGTACCAAGACAAAAAACTGTTATTTA	0.0	0.0	0.0	0.0	0.0	0.0	0.0	0.0	3.053577770198119e-07	0.0	0.0	0.0	0.0
CCTTCAAAGACGAATAATATTATTATTCACAAAATTACAACACTGTTTCGTT	0.0	0.0	2.368180417456924e-07	0.0	0.0	6.136521526273177e-08	8.270074157754971e-08	1.9371424398270287e-07	0.0	0.0	0.0	0.0	0.0
TTGAGAATTTGAAAAAGTTTTGTAACTCCTAAAACACAAACCCCATTCTGGG	1.7643144670517116e-06	2.2787139233508983e-06	1.953748844401962e-06	2.8613041543224816e-06	3.2309740333858762e-06	3.436452054712979e-06	2.81182521363669e-06	3.293142147705949e-06	4.733045543807084e-06	4.311697152479113e-06	3.318774055926319e-06	1.8701916946487015e-06	3.001443001443e-06
GACATAAAGAGGAACTAGGTTGATGTGTACGAACTAAAAATTATATTTGCCA	0.0	0.0	0.0	0.0	0.0	0.0	0.0	0.0	0.0	2.5362924426347726e-07	0.0	0.0	0.0
GCTTATATAACGACTTCGTATAATGTTCACAAAATTACAACACTGTTTCGTT	0.0	0.0	0.0	0.0	2.2282579540592252e-07	6.136521526273177e-08	0.0	0.0	0.0	0.0	2.765645046605266e-07	0.0	0.0
AATGAAATGGCAAATGAAATTTTTCCGTTGGAAGTCTCAAGATTTTTTGTTC	0.0	0.0	0.0	0.0	0.0	0.0	0.0	0.0	0.0	0.0	2.765645046605266e-07	0.0	0.0
TTTACAAGATAAAACGTAATTTGGAGTCAACAAGCACTAAGTCGTTTAGTAT	0.0	0.0	0.0	0.0	0.0	0.0	0.0	0.0	0.0	0.0	0.0	1.700174267862456e-07	0.0
TTGTGAATTTAAAAGATAATTCCACATCGTAAACGATGAATGTGTTTCATGA	1.4010732532469475e-06	2.01062993236844e-06	2.6642029696390397e-06	2.3091226508567398e-06	2.4510837494651472e-06	2.638704256297466e-06	3.3907304046795383e-06	3.874284879654057e-06	3.6642933242377432e-06	3.423994797556943e-06	1.935951532623686e-06	4.080418242869894e-06	3.463203463203462e-06
ATACCAAATAGTAACCTTATTCCTTCGTTGGAAGTCTCAAGATTTTTTGTTC	0.0	0.0	0.0	0.0	0.0	0.0	0.0	3.8742848796540574e-07	0.0	0.0	0.0	0.0	0.0
CATCGAATAAGGAAGGGAGTTGCACTTCCTAAAACACAAACCCCATTCTGGG	0.0	0.0	0.0	0.0	0.0	0.0	0.0	0.0	0.0	0.0	2.765645046605266e-07	0.0	0.0
GCCTGAAACGCCGTTGATCGATAACGTCCTAAAACACAAACCCCATTCTGGG	0.0	0.0	0.0	0.0	0.0	0.0	0.0	0.0	0.0	0.0	2.765645046605266e-07	0.0	0.0
TTTGCAATCCCGAAAGCGGTTTCCCGTCGTAAACGATGAATGTGTTTCATGA	0.0	0.0	0.0	0.0	0.0	0.0	0.0	0.0	0.0	0.0	0.0	1.700174267862456e-07	0.0
CACCAAACAGGTAAAGTTATTTTCGGTCACAAAATTACAACACTGTTTCGTT	0.0	0.0	0.0	0.0	0.0	0.0	0.0	0.0	0.0	0.0	0.0	1.700174267862456e-07	0.0
CTATAAAACTATAAATGTATTTAGACTCCTAAAACACAAACCCCATTCTGGG	0.0	0.0	0.0	0.0	0.0	0.0	0.0	0.0	0.0	0.0	0.0	1.700174267862456e-07	0.0
CTGATAAGTTTAAAGAGCATTGAAGGGTTGGAAGTCTCAAGATTTTTTGTTC	0.0	0.0	0.0	0.0	0.0	0.0	0.0	0.0	3.053577770198119e-07	0.0	0.0	5.100522803587368e-07	0.0
TTACAAATAAGTAACGGATTTTAAAATCACAAAATTACAACACTGTTTCGTT	2.594580098605458e-07	0.0	0.0	0.0	0.0	0.0	0.0	0.0	0.0	0.0	0.0	0.0	0.0
GAAGAAAAATTTAAAAGTTTTCGGAAATCCAAACGCATAATTACTTTTAACC	0.0	0.0	0.0	0.0	0.0	0.0	0.0	0.0	0.0	0.0	0.0	1.700174267862456e-07	0.0
TTATTAAATGATAACGTTCTTATCATGTTGGAAGTCTCAAGATTTTTTGTTC	0.0	0.0	0.0	0.0	0.0	0.0	0.0	0.0	3.053577770198119e-07	0.0	0.0	1.700174267862456e-07	1.154401154401154e-07
GATATAATCTCTAACATTCTTTTCGCGTTGGAAGTCTCAAGATTTTTTGTTC	0.0	0.0	0.0	0.0	0.0	0.0	0.0	3.8742848796540574e-07	4.580366655297179e-07	0.0	0.0	0.0	1.154401154401154e-07
TATCTAACTTGAAAACATTTTACTAAGTTGGAAGTCTCAAGATTTTTTGTTC	2.594580098605458e-07	0.0	0.0	0.0	0.0	0.0	0.0	3.8742848796540574e-07	1.5267888850990595e-07	0.0	0.0	1.700174267862456e-07	1.154401154401154e-07
AGAAAAATAGCGAATCTAATTATACATCGTAAACGATGAATGTGTTTCATGA	8.821572335258558e-07	1.0723359639298344e-06	8.288631461099233e-07	8.031730959501703e-07	1.169835425881093e-06	1.595495596831026e-06	1.405912606818345e-06	1.9371424398270285e-06	1.5267888850990596e-06	8.877023549221703e-07	8.296935139815797e-07	1.700174267862456e-06	1.3852813852813848e-06
ATTTGAATCGCAAAGGGTTTTGGTTTAACCAAACATATAATAAAATTCACTA	0.0	0.0	0.0	0.0	0.0	0.0	0.0	0.0	0.0	0.0	0.0	0.0	3.463203463203462e-07
GTAACAATCGTCAATTATATTCAGCTATTTCAAAAGGGAAACCTATTGTATA	0.0	0.0	0.0	0.0	0.0	0.0	0.0	0.0	0.0	0.0	2.765645046605266e-07	0.0	0.0
GACTCAATCAAAAACAGCCTTTATTTATCCAAACGCATAATTACTTTTAACC	0.0	0.0	0.0	0.0	0.0	0.0	0.0	0.0	0.0	0.0	0.0	1.700174267862456e-07	0.0
GTTTGAACGACTTCGGTTCATGTATAATCCAAACGCATAATTACTTTTAACC	0.0	0.0	0.0	0.0	0.0	0.0	0.0	0.0	0.0	0.0	0.0	1.700174267862456e-07	0.0
ACTCCAATTGATAAGGGGGTTATTAAGTTGGAAGTCTCAAGATTTTTTGTTC	0.0	0.0	0.0	0.0	0.0	0.0	0.0	0.0	0.0	0.0	0.0	1.700174267862456e-07	3.463203463203462e-07
CACTGAACATGTAATGTCATTGTCGAGTTGGAAGTCTCAAGATTTTTTGTTC	0.0	0.0	0.0	0.0	0.0	0.0	0.0	0.0	0.0	0.0	0.0	5.100522803587368e-07	0.0
CACTGAAATGAAAAATGAATTGACTTTCGTAAACGATGAATGTGTTTCATGA	0.0	0.0	0.0	0.0	0.0	0.0	0.0	0.0	0.0	0.0	0.0	1.700174267862456e-07	0.0
TGATTAACATCTAATCTAATTTCGACTCCTAAAACACAAACCCCATTCTGGG	0.0	0.0	0.0	0.0	0.0	0.0	0.0	0.0	0.0	0.0	0.0	1.700174267862456e-07	0.0
CGAATAAGTTGAAATCATTTTGCTATTCCTAAAACACAAACCCCATTCTGGG	0.0	0.0	0.0	0.0	0.0	0.0	0.0	0.0	0.0	0.0	2.765645046605266e-07	0.0	0.0
TCTCAAATAGGTAAGTTAATTGTTCAACTGCAATCACAAATATTATTGCGTC	0.0	0.0	0.0	0.0	0.0	0.0	0.0	0.0	0.0	0.0	0.0	1.700174267862456e-07	0.0
AGCGCAACATGGAACGATCTTATTAGGTTGGAAGTCTCAAGATTTTTTGTTC	0.0	0.0	0.0	0.0	0.0	0.0	0.0	0.0	4.580366655297179e-07	0.0	5.531290093210532e-07	3.400348535724912e-07	1.154401154401154e-07
ATAACAACGTTAAACACAATTTACTATCACAAAATTACAACACTGTTTCGTT	7.783740295816375e-07	2.680839909824586e-07	1.243294719164885e-06	1.0039663699377128e-06	8.355967327722094e-07	1.2886695205173673e-06	1.4886133483958947e-06	1.7434281958443258e-06	2.2901833276485895e-06	7.608877327904317e-07	8.296935139815797e-07	8.50087133931228e-07	9.235209235209232e-07
ACCCGAAAAAGAAATTTTTTTCAAGCTCACAAAATTACAACACTGTTTCGTT	0.0	0.0	0.0	0.0	0.0	0.0	0.0	0.0	0.0	0.0	2.765645046605266e-07	0.0	0.0
GCTACAATGCTCAATATTGTTATGTGTCACAAAATTACAACACTGTTTCGTT	0.0	0.0	0.0	0.0	0.0	0.0	0.0	0.0	0.0	0.0	0.0	1.700174267862456e-07	0.0
ACGTTAACTAATTACTTCGTAAAATATCGTAAACGATGAATGTGTTTCATGA	0.0	0.0	0.0	0.0	0.0	0.0	0.0	0.0	0.0	0.0	2.765645046605266e-07	0.0	0.0
CTGTCAAAACTCAATAGGATTGACGCTCGTAAACGATGAATGTGTTTCATGA	0.0	0.0	0.0	0.0	0.0	0.0	0.0	0.0	0.0	0.0	0.0	1.700174267862456e-07	0.0
TACATAAGGTTAAATTAGATTCACTCGTTGGAAGTCTCAAGATTTTTTGTTC	0.0	0.0	0.0	0.0	0.0	0.0	0.0	0.0	0.0	0.0	2.765645046605266e-07	0.0	0.0
AAATAAAAAAGCAACTTGTTTAGTCCTCACAAAATTACAACACTGTTTCGTT	3.1134961183265494e-07	3.351049887280733e-07	5.92045104364231e-08	2.509915924844282e-07	2.7853224425740313e-07	5.52286937364586e-07	9.097081573530467e-07	3.8742848796540574e-07	3.053577770198119e-07	0.0	0.0	1.700174267862456e-07	3.463203463203462e-07
TGATTAACTAACAATTAATTTGATATTCCTAAAACACAAACCCCATTCTGGG	0.0	0.0	0.0	0.0	0.0	0.0	0.0	0.0	0.0	0.0	2.765645046605266e-07	0.0	0.0
CTGTCAATCATAAAACAGATTGACAATCCTAAAACACAAACCCCATTCTGGG	0.0	0.0	0.0	0.0	0.0	0.0	0.0	0.0	0.0	0.0	2.765645046605266e-07	0.0	0.0
TCACTAATTGAGAATTAACTTCTAAAATCCAAACGCATAATTACTTTTAACC	3.1134961183265494e-07	8.042519729473759e-07	1.776135313092693e-07	2.0079327398754259e-07	2.7853224425740313e-07	0.0	4.962044494652982e-07	0.0	4.580366655297179e-07	2.5362924426347726e-07	1.382822523302633e-06	0.0	1.154401154401154e-07
TTCTAAAGGTGCAAGGCAATTCCTCGTCACAAAATTACAACACTGTTTCGTT	0.0	0.0	0.0	0.0	0.0	0.0	0.0	0.0	0.0	0.0	2.765645046605266e-07	0.0	0.0
TAAACAAAAATCAAAATTCTTGTTTTAGCCGAATGGATAACTAATTTAGGTG	0.0	0.0	0.0	0.0	0.0	0.0	0.0	0.0	0.0	0.0	0.0	1.700174267862456e-07	0.0
ATGTAAATCGCTAAGTGGCTTAGCCTTCCTAAAACACAAACCCCATTCTGGG	0.0	0.0	0.0	0.0	0.0	0.0	0.0	0.0	0.0	0.0	0.0	1.700174267862456e-07	0.0
TTGTGAAACACTAACCGGGTTTTCGTGTTGGAAGTCTCAAGATTTTTTGTTC	0.0	0.0	0.0	0.0	0.0	0.0	0.0	0.0	0.0	0.0	0.0	1.700174267862456e-07	2.308802308802308e-07
ATATCCAGCAATTACCAGTTATTCAATCACAAAATTACAACACTGTTTCGTT	0.0	0.0	0.0	0.0	0.0	0.0	0.0	0.0	0.0	0.0	0.0	1.700174267862456e-07	0.0
ATCTTAGACGTGAACGCCATTGCGATTCCTAAAACACAAACCCCATTCTGGG	0.0	0.0	0.0	0.0	0.0	0.0	0.0	0.0	0.0	0.0	0.0	1.700174267862456e-07	0.0
TTATGAAGCATGAAAGACGTTTTAGCTCCTAAAACACAAACCCCATTCTGGG	0.0	0.0	0.0	0.0	0.0	0.0	0.0	0.0	0.0	0.0	0.0	1.700174267862456e-07	0.0
AAGTCAAATTCGAAGTGTTTTACCATTCCTAAAACACAAACCCCATTCTGGG	3.4767373321313142e-06	4.289343855719338e-06	5.15079240796881e-06	4.517848664719708e-06	5.2364061920391795e-06	4.295565068391224e-06	3.638832629412187e-06	3.293142147705949e-06	3.969651101257555e-06	3.2971801754252043e-06	3.5953385605868454e-06	2.550261401793684e-06	2.655122655122654e-06
GAGCTAAATTAAATTCAATTGGCTCAGAAGCAACAGGCAAACCGATTATGTA	0.0	0.0	0.0	0.0	0.0	0.0	0.0	0.0	0.0	0.0	0.0	1.700174267862456e-07	0.0
CTCGTAATCACGCCGTATTGTCCTATTCCTAAAACACAAACCCCATTCTGGG	0.0	0.0	0.0	0.0	0.0	0.0	0.0	0.0	0.0	0.0	2.765645046605266e-07	0.0	0.0
CTCAGCAATTTAAAAGTTTATTAAGATCACAAAATTACAACACTGTTTCGTT	0.0	0.0	0.0	0.0	0.0	0.0	0.0	0.0	0.0	5.072584885269545e-07	0.0	0.0	0.0
TGTGGAAAACTAAATCTGGTTTTGTGTCCTAAAACACAAACCCCATTCTGGG	0.0	0.0	0.0	0.0	0.0	0.0	0.0	0.0	0.0	0.0	0.0	1.700174267862456e-07	0.0
CATCTAAAATATAAATTTGTTCAAGCTCCTAAAACACAAACCCCATTCTGGG	4.151328157768733e-07	3.351049887280733e-07	2.368180417456924e-07	2.509915924844282e-07	1.671193465544419e-07	1.2273043052546355e-07	0.0	1.9371424398270287e-07	3.053577770198119e-07	0.0	0.0	0.0	0.0
CAAGTAAGAAGTAAATAAATTTCCTTTCCTAAAACACAAACCCCATTCTGGG	0.0	0.0	0.0	0.0	0.0	0.0	0.0	0.0	0.0	0.0	0.0	1.700174267862456e-07	0.0
GTGCGAATCCAGAAGAGGCTTCTCAGTCCTAAAACACAAACCCCATTCTGGG	2.594580098605458e-06	2.9489239008070447e-06	2.4273849278933473e-06	3.1122957468069097e-06	2.3953773006136667e-06	2.331878179983808e-06	2.4810222473264914e-06	2.71199941575784e-06	3.6642933242377432e-06	1.9022193319760794e-06	3.042209551265792e-06	4.5904705232286305e-06	5.194805194805193e-06
GAATGAATCGCAAACCGATTTGTAGATCCTAAAACACAAACCCCATTCTGGG	0.0	0.0	0.0	0.0	0.0	0.0	0.0	0.0	0.0	2.5362924426347726e-07	0.0	0.0	0.0
AGGCGAAGTCCGAATTCCTTTATTTGATCCAAACGCATAATTACTTTTAACC	5.189160197210916e-07	2.680839909824586e-07	7.104541252370772e-07	4.517848664719708e-07	2.7853224425740313e-07	3.681912915763906e-07	8.270074157754971e-07	1.7434281958443258e-06	4.580366655297179e-07	6.340731106586931e-07	0.0	0.0	4.617604617604616e-07
GGCCCGAATTTAATATTATTGAACCGTCGTAAACGATGAATGTGTTTCATGA	0.0	0.0	0.0	0.0	0.0	0.0	0.0	0.0	0.0	0.0	2.765645046605266e-07	0.0	0.0
TGACAAATCGGTAAGTGTTTTTGGTCAGTATAAAACATAAGGTTGTTAGTGT	0.0	0.0	0.0	0.0	0.0	0.0	0.0	0.0	0.0	0.0	0.0	1.700174267862456e-07	0.0
AAAACAATCCGAAATATTATTGTCCCTCCTAAAACACAAACCCCATTCTGGG	0.0	0.0	0.0	0.0	0.0	0.0	0.0	0.0	0.0	0.0	0.0	1.700174267862456e-07	1.154401154401154e-07
GCTTGAACTAGTTAATATGTTTCCCATCCTAAAACACAAACCCCATTCTGGG	0.0	0.0	0.0	0.0	0.0	0.0	0.0	0.0	0.0	0.0	0.0	1.700174267862456e-07	0.0
TTTTGAAACGCTAATTCGCTTAGACAGTACCAAGACAAAAAACTGTTATTTA	2.594580098605458e-07	0.0	0.0	0.0	0.0	0.0	2.481022247326491e-07	5.811427319481086e-07	4.580366655297179e-07	0.0	5.531290093210532e-07	5.100522803587368e-07	1.154401154401154e-07
TTACTAAAAACTAAAGTTTTTTTGGTTCGTAAACGATGAATGTGTTTCATGA	2.542688496633349e-06	2.0776509301140544e-06	1.5393172713470005e-06	2.660510880334939e-06	2.506790198316628e-06	2.2705129647210755e-06	1.2405111236632457e-06	3.874284879654057e-06	1.5267888850990596e-06	2.663107064766511e-06	1.935951532623686e-06	6.800697071449824e-07	5.772005772005769e-07
AAATAAATATGAAATCCCTTTGCGTTGTTGGAAGTCTCAAGATTTTTTGTTC	0.0	0.0	0.0	0.0	0.0	0.0	0.0	0.0	3.053577770198119e-07	0.0	0.0	6.800697071449824e-07	0.0
CGCATAAGCTACAAAGTACTTCGGTAGTTGGAAGTCTCAAGATTTTTTGTTC	3.1134961183265494e-07	0.0	0.0	0.0	0.0	0.0	1.6540148315509943e-07	3.8742848796540574e-07	1.5267888850990595e-07	1.2681462213173863e-07	5.531290093210532e-07	3.400348535724912e-07	4.617604617604616e-07
TATTAAAAGTGAAATTGTCTTTAATTTCGTAAACGATGAATGTGTTTCATGA	0.0	0.0	0.0	0.0	0.0	0.0	0.0	0.0	3.053577770198119e-07	0.0	0.0	0.0	0.0
TTGAAAAAATTGAAATTAGGAATCGATCCTAAAACACAAACCCCATTCTGGG	0.0	0.0	0.0	0.0	0.0	0.0	0.0	0.0	0.0	0.0	0.0	1.700174267862456e-07	0.0
TAAATAACATGCAACCGGTTTAGTGCATTTCAAAAGGGAAACCTATTGTATA	0.0	0.0	0.0	0.0	0.0	0.0	0.0	0.0	0.0	0.0	0.0	1.700174267862456e-07	0.0
CTGTTAATGGGCACCTGGCTTGGAGGTCGTAAACGATGAATGTGTTTCATGA	0.0	0.0	0.0	0.0	0.0	0.0	0.0	0.0	0.0	0.0	0.0	1.700174267862456e-07	0.0
ATGTGAACACGCAAATCTCTTCTTCTTCCTAAAACACAAACCCCATTCTGGG	2.750254904521786e-06	4.155301860228109e-06	3.019430032257578e-06	2.409519287850511e-06	4.233690112712528e-06	2.454608610509271e-06	2.646423730481591e-06	3.099427903723246e-06	4.580366655297179e-06	3.423994797556943e-06	2.2125160372842126e-06	1.8701916946487015e-06	2.4242424242424235e-06
TTAATAACCGAAAACCTCATTACTGGGCATAAAGAAAAAAGAAAGTTTGTTT	0.0	0.0	0.0	0.0	0.0	0.0	0.0	0.0	0.0	0.0	2.765645046605266e-07	0.0	2.308802308802308e-07
ATCTTAAAGAAAAATATTTTTGCTGCTCCTAAAACACAAACCCCATTCTGGG	0.0	0.0	0.0	0.0	0.0	0.0	0.0	0.0	0.0	0.0	2.765645046605266e-07	0.0	0.0
CGTATAACAATCAAGATTCTTATTATGAAGCAACAGGCAAACCGATTATGTA	0.0	0.0	0.0	0.0	0.0	0.0	0.0	0.0	0.0	0.0	0.0	0.0	2.308802308802308e-07
GCACTAATCGTAAACATACTTACTATTAATCAAAAGTCAAGAGACTTTAGAA	0.0	0.0	0.0	0.0	0.0	0.0	0.0	0.0	0.0	0.0	0.0	1.700174267862456e-07	0.0
CAATAAACCACGAAAATAATTGTCACTCCTAAAACACAAACCCCATTCTGGG	0.0	0.0	0.0	0.0	0.0	0.0	0.0	0.0	0.0	0.0	2.765645046605266e-07	0.0	0.0
AATTCAAACCGCAAGAGTATTGTGAATCCTAAAACACAAACCCCATTCTGGG	0.0	0.0	0.0	0.0	0.0	0.0	0.0	0.0	0.0	0.0	2.765645046605266e-07	0.0	0.0
CGTTCAACAATAAAACTAATTGTTGCTCGTAAACGATGAATGTGTTTCATGA	0.0	0.0	0.0	0.0	0.0	0.0	0.0	0.0	0.0	0.0	0.0	1.700174267862456e-07	0.0
ACTGAAATCAACAAACTAGTTCTGTTTCCTAAAACACAAACCCCATTCTGGG	2.4907968946612396e-06	1.00531496618422e-06	2.6049984592026163e-06	3.3130890207944526e-06	2.0611386075047834e-06	3.190991193662052e-06	2.3983215057489414e-06	1.9371424398270285e-06	3.0535777701981192e-06	1.1413315991856478e-06	1.382822523302633e-06	8.50087133931228e-07	2.655122655122654e-06
TTCTTAACAGATAACTTGGTTTAAGATCCTAAAACACAAACCCCATTCTGGG	0.0	0.0	0.0	0.0	0.0	0.0	0.0	0.0	0.0	0.0	0.0	1.700174267862456e-07	0.0
TCTAAAATCTAGAAGAGGTTTAGTAATCGTAAACGATGAATGTGTTTCATGA	0.0	0.0	0.0	0.0	0.0	0.0	0.0	0.0	0.0	0.0	2.765645046605266e-07	0.0	0.0
TAAACAAAGAAGAGATTTTTTGTATATCCTAAAACACAAACCCCATTCTGGG	0.0	0.0	0.0	0.0	0.0	0.0	0.0	0.0	0.0	0.0	2.765645046605266e-07	0.0	0.0
TTGGTAATTGGTAAATTTTTTCGTCATCACAAAATTACAACACTGTTTCGTT	2.594580098605458e-07	6.702099774561465e-08	1.184090208728462e-07	5.0198318496885646e-08	2.2282579540592252e-07	2.454608610509271e-07	8.270074157754971e-08	1.9371424398270287e-07	0.0	0.0	2.765645046605266e-07	0.0	0.0
GTGTTAAATAGTAATTAATTTCTCAGTCCTAAAACACAAACCCCATTCTGGG	1.9718808749401485e-06	2.01062993236844e-06	2.249771396584078e-06	1.8071394658878832e-06	1.8940192609503413e-06	1.165939089991904e-06	2.232920022593842e-06	1.549713951861623e-06	1.3741099965891535e-06	1.394960843449125e-06	1.1062580186421063e-06	1.1901219875037191e-06	8.080808080808078e-07
AATGAAATAATTAATTCAGTTGTGGTGAAGCAACAGGCAAACCGATTATGTA	0.0	0.0	0.0	0.0	0.0	0.0	0.0	0.0	3.053577770198119e-07	0.0	0.0	0.0	0.0
TTGTCAACCCTAAATGAATTTTTAAATCACAAAATTACAACACTGTTTCGTT	0.0	0.0	0.0	0.0	0.0	0.0	0.0	0.0	0.0	0.0	0.0	1.700174267862456e-07	0.0
ACGAAAATTCTAAAGCTGATTAGGACTCGTAAACGATGAATGTGTTTCATGA	0.0	0.0	0.0	0.0	0.0	0.0	0.0	0.0	0.0	0.0	2.765645046605266e-07	0.0	0.0
GACAAAATTCTTAAAAAGCTTAGATGTCCTAAAACACAAACCCCATTCTGGG	0.0	0.0	0.0	0.0	0.0	0.0	0.0	0.0	0.0	0.0	2.765645046605266e-07	0.0	0.0
CGAGGAACGGGGAACCCCGTTGGGCCTCGTAAACGATGAATGTGTTTCATGA	5.189160197210916e-07	2.680839909824586e-07	3.552270626185386e-07	3.5138822947819955e-07	2.2282579540592252e-07	2.454608610509271e-07	4.962044494652982e-07	0.0	6.107155540396238e-07	1.2681462213173863e-07	2.765645046605266e-07	1.700174267862456e-07	0.0
ATGAAAAGTATCAAACATTTTTGACTTCGTAAACGATGAATGTGTTTCATGA	1.5048564571911657e-06	1.4074409526579078e-06	1.3617037400377311e-06	1.6565445103972263e-06	1.169835425881093e-06	9.204782289409767e-07	2.1502192810162924e-06	5.811427319481086e-07	1.0687522195693417e-06	2.029033954107818e-06	1.6593870279631595e-06	1.3601394142899647e-06	1.9624819624819616e-06
TATTGAAAATATAAGACTCTTCTCAGTCCTAAAACACAAACCCCATTCTGGG	0.0	0.0	0.0	0.0	0.0	0.0	0.0	0.0	0.0	0.0	0.0	1.700174267862456e-07	0.0
GTTAAAAATTTTGGTATATATCTTATTCACAAAATTACAACACTGTTTCGTT	0.0	0.0	0.0	0.0	0.0	0.0	0.0	0.0	0.0	0.0	0.0	1.700174267862456e-07	0.0
TATTAAAGATAAAAAGCGTTTGGCTGTCCTAAAACACAAACCCCATTCTGGG	0.0	0.0	0.0	0.0	0.0	0.0	0.0	0.0	0.0	0.0	2.765645046605266e-07	0.0	0.0
TAAATAAGAAGGAAGGTTGTTTACGGTCGTAAACGATGAATGTGTTTCATGA	3.632412138047641e-07	2.0106299323684397e-07	4.736360834913848e-07	5.521815034657421e-07	1.671193465544419e-07	3.0682607631365885e-07	4.1350370788774854e-07	3.8742848796540574e-07	3.053577770198119e-07	2.5362924426347726e-07	8.296935139815797e-07	0.0	2.308802308802308e-07
CGGGCAATGTGGAAGTCGATTAACATTCGTAAACGATGAATGTGTTTCATGA	0.0	0.0	0.0	0.0	0.0	0.0	0.0	0.0	0.0	0.0	0.0	1.700174267862456e-07	0.0
GGGATAAGAAGGAACTGATTTTGAGTTCACAAAATTACAACACTGTTTCGTT	0.0	0.0	0.0	0.0	0.0	0.0	0.0	0.0	0.0	0.0	0.0	1.700174267862456e-07	0.0
GTCTAAAAGGATAAAGACATTGGAAATCCTAAAACACAAACCCCATTCTGGG	4.722135779461934e-06	5.093595828666714e-06	5.802042022769464e-06	5.270823442172993e-06	5.960590027108427e-06	6.443347602586836e-06	7.525767483557023e-06	5.617713075498383e-06	6.412513317416051e-06	4.311697152479113e-06	3.318774055926319e-06	3.400348535724912e-06	2.7705627705627696e-06
CTTTAAACAAGTAAAACAATTGGCCTTCCTAAAACACAAACCCCATTCTGGG	0.0	0.0	0.0	0.0	0.0	0.0	0.0	3.8742848796540574e-07	1.5267888850990595e-07	0.0	0.0	0.0	0.0
CAAGGAAGGTGCAAATTTATTTTTTTTCGTAAACGATGAATGTGTTTCATGA	9.340488354979649e-07	1.0723359639298344e-06	1.0064766774191926e-06	7.027764589563991e-07	1.169835425881093e-06	9.204782289409767e-07	1.4886133483958947e-06	1.549713951861623e-06	6.107155540396238e-07	1.1413315991856478e-06	8.296935139815797e-07	1.3601394142899647e-06	1.0389610389610385e-06
CATAAAATTTAAAAACATAATAGTATTCCTAAAACACAAACCCCATTCTGGG	0.0	0.0	0.0	0.0	0.0	0.0	0.0	0.0	0.0	0.0	2.765645046605266e-07	0.0	0.0
CTTGAAACCTGGAACGTTTTTTGGGCATCCAAACGCATAATTACTTTTAACC	0.0	0.0	0.0	0.0	0.0	0.0	0.0	0.0	0.0	0.0	2.765645046605266e-07	0.0	0.0
CGGAAAACATGTACACTGGTAACCTCTCGTAAACGATGAATGTGTTTCATGA	0.0	0.0	0.0	0.0	0.0	0.0	0.0	0.0	0.0	0.0	0.0	1.700174267862456e-07	0.0
ATTCGAAGTGGGAAGGTGTTTGCGCGACTGCAATCACAAATATTATTGCGTC	0.0	0.0	0.0	0.0	0.0	0.0	0.0	0.0	0.0	0.0	0.0	1.700174267862456e-07	2.308802308802308e-07
ATGTTAAGCGGGGAGCGTCTTGTGCGTCACAAAATTACAACACTGTTTCGTT	0.0	0.0	0.0	0.0	0.0	0.0	0.0	0.0	0.0	0.0	0.0	1.700174267862456e-07	0.0
TAGACAATATAAAAATCGGTTAGGAGTCACAAAATTACAACACTGTTTCGTT	7.783740295816375e-07	6.702099774561466e-07	8.288631461099233e-07	1.1043630069314843e-06	7.241838350692481e-07	5.52286937364586e-07	9.097081573530467e-07	5.811427319481086e-07	1.5267888850990595e-07	5.072584885269545e-07	0.0	3.400348535724912e-07	3.463203463203462e-07
CGCCAATTGGAAACTAGGTTAGTTTATCACAAAATTACAACACTGTTTCGTT	0.0	0.0	0.0	0.0	0.0	0.0	0.0	0.0	0.0	0.0	2.765645046605266e-07	0.0	0.0
ACGCCAAGGGTAAATGAAATTAGGCAGTACCAAGACAAAAAACTGTTATTTA	3.1134961183265494e-07	6.702099774561465e-08	5.92045104364231e-08	0.0	0.0	0.0	2.481022247326491e-07	7.748569759308115e-07	3.053577770198119e-07	0.0	0.0	5.100522803587368e-07	2.308802308802308e-07
GAAGTAATTAAAAAAGTTTTTAACCGTCCTAAAACACAAACCCCATTCTGGG	0.0	0.0	0.0	0.0	0.0	0.0	0.0	0.0	0.0	0.0	0.0	5.100522803587368e-07	1.154401154401154e-07
GTCTCAAAAGAGAAACTGTTTAATACTCACAAAATTACAACACTGTTTCGTT	0.0	0.0	0.0	0.0	0.0	0.0	0.0	0.0	0.0	0.0	0.0	1.700174267862456e-07	0.0
TATCGAATGTTGAAGTTTCTTCGCAATCCTAAAACACAAACCCCATTCTGGG	0.0	0.0	0.0	0.0	0.0	0.0	0.0	0.0	0.0	0.0	2.765645046605266e-07	0.0	0.0
CATAAAAAGTGCAACAACTTTGTCTTATTTCAAAAGGGAAACCTATTGTATA	0.0	0.0	0.0	0.0	0.0	0.0	0.0	0.0	0.0	0.0	2.765645046605266e-07	0.0	1.154401154401154e-07
ACATAAAGATGGAAAACACTTGCTGTGAAGCAACAGGCAAACCGATTATGTA	0.0	0.0	0.0	0.0	0.0	0.0	2.481022247326491e-07	0.0	9.160733310594358e-07	0.0	0.0	3.400348535724912e-07	1.154401154401154e-07
CAATCAACAACTAAGCATTTAACTTATCACAAAATTACAACACTGTTTCGTT	0.0	0.0	0.0	0.0	0.0	0.0	0.0	0.0	0.0	0.0	2.765645046605266e-07	0.0	0.0
CTGTCAAATTACAACTTCGTTGTGTCGAAGCAACAGGCAAACCGATTATGTA	5.189160197210916e-07	0.0	0.0	1.0039663699377129e-07	0.0	6.136521526273177e-08	1.6540148315509943e-07	3.8742848796540574e-07	4.580366655297179e-07	0.0	5.531290093210532e-07	3.400348535724912e-07	3.463203463203462e-07
GATGTAAATTGTAATACTATTGCCCTGCATAAAGAAAAAAGAAAGTTTGTTT	0.0	0.0	0.0	0.0	0.0	0.0	0.0	0.0	0.0	0.0	2.765645046605266e-07	0.0	0.0
CCAACAAAGTTCAAAGTGTTTAGAGATCGTAAACGATGAATGTGTTTCATGA	0.0	0.0	0.0	0.0	0.0	0.0	0.0	0.0	0.0	0.0	0.0	1.700174267862456e-07	0.0
GTAGGAAATCTAAACGTTTTTTTATTAGCCGAATGGATAACTAATTTAGGTG	0.0	0.0	0.0	0.0	0.0	0.0	0.0	0.0	0.0	0.0	0.0	1.700174267862456e-07	0.0
TAGCGAAATTTTAATATACTTCCGCGTCGTAAACGATGAATGTGTTTCATGA	3.4767373321313142e-06	3.2170078917895035e-06	2.6049984592026163e-06	3.413485657788224e-06	3.2309740333858762e-06	3.5591824852384428e-06	2.067518539438743e-06	2.905713659740543e-06	4.275008878277367e-06	3.2971801754252043e-06	5.531290093210532e-07	2.890296255366175e-06	1.731601731601731e-06
TTGACAAGCTTAAAACGGCTTCACCGTCACAAAATTACAACACTGTTTCGTT	8.821572335258558e-07	1.340419954912293e-06	7.104541252370772e-07	1.3051562809190268e-06	3.899451419603644e-07	1.2273043052546355e-07	1.157810382085696e-06	1.9371424398270287e-07	1.5267888850990595e-07	8.877023549221703e-07	2.765645046605266e-07	0.0	0.0
GCATGAACAGTAAAACTGATTCATGCTCACAAAATTACAACACTGTTTCGTT	0.0	0.0	2.368180417456924e-07	9.035697329439416e-07	1.671193465544419e-07	4.2955650683912237e-07	2.481022247326491e-07	1.9371424398270287e-07	0.0	5.072584885269545e-07	2.765645046605266e-07	1.700174267862456e-07	4.617604617604616e-07
AAGTCAAAAACGAAGACAATTTTAACGTTGGAAGTCTCAAGATTTTTTGTTC	5.708076216932008e-07	2.0106299323684397e-07	0.0	0.0	0.0	1.2273043052546355e-07	2.481022247326491e-07	1.9371424398270287e-07	4.580366655297179e-07	0.0	0.0	1.700174267862456e-07	0.0
GTCGAAAAATACAATCAACTTTTTGCGCCAAAATTGGCAACCCCATTTTACG	0.0	0.0	0.0	0.0	0.0	0.0	0.0	0.0	0.0	0.0	2.765645046605266e-07	0.0	0.0
CGGACAATTCATTAAAGACATAACATTCCTAAAACACAAACCCCATTCTGGG	0.0	0.0	0.0	0.0	0.0	0.0	0.0	0.0	0.0	0.0	2.765645046605266e-07	0.0	0.0
GTCACAAACCGTAAAATGGCTACGGTTCCTAAAACACAAACCCCATTCTGGG	0.0	0.0	0.0	0.0	0.0	0.0	0.0	0.0	0.0	0.0	2.765645046605266e-07	0.0	0.0
TCGGAAAGGTAAAAACGGGTTCGAGCTCCTAAAACACAAACCCCATTCTGGG	4.6702441774898247e-07	9.382939684386052e-07	3.552270626185386e-07	3.5138822947819955e-07	5.013580396633256e-07	7.363825831527812e-07	0.0	9.685712199135143e-07	3.053577770198119e-07	0.0	0.0	1.700174267862456e-07	3.463203463203462e-07
CGTGTAATTTCTAAGGATTTTACGAGTCCTAAAACACAAACCCCATTCTGGG	5.708076216932008e-06	6.568057779070237e-06	4.499542793168156e-06	6.425384767601363e-06	6.851893208732117e-06	4.663756359967616e-06	5.044745236230532e-06	5.811427319481086e-06	4.88572443231699e-06	5.326214129533022e-06	3.871903065247372e-06	3.740383389297403e-06	5.194805194805193e-06
ATAGAAGCTTGTTGCATTATAACATTTCCTAAAACACAAACCCCATTCTGGG	0.0	0.0	0.0	0.0	0.0	0.0	0.0	0.0	0.0	0.0	0.0	1.700174267862456e-07	0.0
TAAAGGAATCTAAATTCAATTTTGTATCACAAAATTACAACACTGTTTCGTT	0.0	0.0	0.0	0.0	0.0	0.0	0.0	0.0	0.0	0.0	2.765645046605266e-07	0.0	0.0
TGATGAAGAGACAAGTCAATTAATCTGTTGGAAGTCTCAAGATTTTTTGTTC	0.0	0.0	0.0	0.0	0.0	0.0	0.0	0.0	0.0	0.0	0.0	1.700174267862456e-07	0.0
ACAATAAAAAAAGAAATTAGTTAATATCACAAAATTACAACACTGTTTCGTT	0.0	0.0	0.0	0.0	0.0	0.0	0.0	0.0	0.0	0.0	0.0	1.700174267862456e-07	0.0
TGTTAAATTTTAAAGCTATTTTGAAGTCCTAAAACACAAACCCCATTCTGGG	7.783740295816375e-07	6.702099774561466e-07	8.288631461099233e-07	8.53371414447056e-07	1.0027160793266512e-06	1.411399951042831e-06	1.0751096405081462e-06	5.811427319481086e-07	7.633944425495298e-07	8.877023549221703e-07	1.382822523302633e-06	3.400348535724912e-07	6.926406926406924e-07
TGAAAAAATATCAAGTACGTTCGTGCTCCTAAAACACAAACCCCATTCTGGG	0.0	0.0	0.0	0.0	0.0	0.0	0.0	0.0	0.0	0.0	2.765645046605266e-07	0.0	0.0
ATATAAACTCTAAAGTAAATTAACGCTCCTAAAACACAAACCCCATTCTGGG	0.0	0.0	0.0	2.509915924844282e-07	1.1141289770296126e-07	1.2273043052546355e-07	8.270074157754971e-08	0.0	1.5267888850990595e-07	0.0	0.0	0.0	0.0
TATTAAATTAGTAAGCAGTTTACGCATCACAAAATTACAACACTGTTTCGTT	0.0	0.0	0.0	0.0	0.0	0.0	0.0	0.0	0.0	0.0	0.0	3.400348535724912e-07	0.0
CTTACAATCACGAAAGGAGTTCTATTGTTGGAAGTCTCAAGATTTTTTGTTC	0.0	0.0	0.0	0.0	0.0	0.0	0.0	0.0	0.0	0.0	0.0	5.100522803587368e-07	0.0
CAGCTAATCGGGAAAGGATTTTCTAAACAAGAAACGGCAATTAAATTTTGAG	0.0	0.0	0.0	0.0	0.0	0.0	0.0	0.0	0.0	0.0	0.0	1.700174267862456e-07	0.0
CCCAAACTATTAAAAAGATTTTTCAATCCTAAAACACAAACCCCATTCTGGG	0.0	0.0	0.0	0.0	0.0	0.0	0.0	0.0	0.0	0.0	0.0	1.700174267862456e-07	0.0
GTCGTAACGGGAAAGGCTGTTACCGATCGTAAACGATGAATGTGTTTCATGA	4.410786167629279e-06	2.546797914333357e-06	4.144315730549617e-06	4.216658753738395e-06	4.177983663861047e-06	5.645599804171324e-06	8.021971933022322e-06	4.649141855584869e-06	6.870549982945768e-06	7.228433461509102e-06	6.360983607192111e-06	4.420453096442385e-06	6.464646464646462e-06
AATTGAACAGTAAAGAGCATTAATTTTCCTAAAACACAAACCCCATTCTGGG	9.340488354979649e-07	9.382939684386052e-07	7.696586356735002e-07	5.019831849688564e-07	9.470096304751706e-07	7.363825831527812e-07	5.78905191042848e-07	1.549713951861623e-06	4.580366655297179e-07	3.8044386639521586e-07	5.531290093210532e-07	3.400348535724912e-07	1.154401154401154e-07
TAGGAAGGCGGAAATTTAATTAGGGATCCTAAAACACAAACCCCATTCTGGG	0.0	0.0	0.0	0.0	0.0	0.0	0.0	0.0	0.0	0.0	0.0	1.700174267862456e-07	0.0
TACGCAACCTGTAATATTATTACAAGTCCTAAAACACAAACCCCATTCTGGG	1.1935068453585108e-06	1.00531496618422e-06	2.0721578652748086e-06	8.53371414447056e-07	1.4483676701384962e-06	6.750173678900495e-07	9.097081573530467e-07	7.748569759308115e-07	1.6794677736089655e-06	8.877023549221703e-07	1.1062580186421063e-06	8.50087133931228e-07	1.3852813852813848e-06
GGCGAAATATCAAAGTTTGTTACGAGAACCAAACATATAATAAAATTCACTA	0.0	0.0	0.0	0.0	0.0	0.0	0.0	0.0	0.0	0.0	0.0	0.0	3.463203463203462e-07
ATTTTAATCTATAATAAAGTTTGATCTCGTAAACGATGAATGTGTTTCATGA	3.632412138047641e-07	0.0	0.0	2.509915924844282e-07	1.1141289770296126e-07	6.136521526273177e-08	8.270074157754971e-08	0.0	0.0	2.5362924426347726e-07	0.0	0.0	1.154401154401154e-07
CTCATAATTTACAACCATATTAGAATTAATCAAAAGTCAAGAGACTTTAGAA	0.0	0.0	0.0	0.0	0.0	0.0	0.0	0.0	0.0	0.0	0.0	1.700174267862456e-07	0.0
GGTAGAATAAATAATGCTCTTGATATGCATAAAGAAAAAAGAAAGTTTGTTT	0.0	0.0	0.0	0.0	0.0	0.0	0.0	0.0	0.0	0.0	2.765645046605266e-07	0.0	0.0
ACTTTAAATAAAGTTAGCATATTGTATCCTAAAACACAAACCCCATTCTGGG	0.0	0.0	0.0	0.0	0.0	0.0	0.0	0.0	0.0	0.0	2.765645046605266e-07	0.0	0.0
TATGGAAACAAGAAATTACTTAGCGGTCACAAAATTACAACACTGTTTCGTT	0.0	0.0	0.0	0.0	0.0	0.0	0.0	0.0	0.0	0.0	0.0	1.700174267862456e-07	0.0
CAATAAAGATACAAACTCGTTGTCTCTCCTAAAACACAAACCCCATTCTGGG	1.7124228650796024e-06	1.2733989571666786e-06	2.4273849278933473e-06	2.8613041543224816e-06	3.3423869310888378e-06	3.190991193662052e-06	3.0599274383693393e-06	3.4868563916886517e-06	2.442862216158495e-06	8.877023549221703e-07	2.765645046605266e-07	5.100522803587368e-07	6.926406926406924e-07
TTTCCAAACCCGAAAAGTGTTACGCCGCCAAAATTGGCAACCCCATTTTACG	0.0	0.0	0.0	0.0	0.0	5.52286937364586e-07	1.6540148315509943e-07	0.0	1.0687522195693417e-06	3.8044386639521586e-07	5.531290093210532e-07	8.50087133931228e-07	4.617604617604616e-07
GAGAGAATTCACAAAAAGTTTGACAGTCCTAAAACACAAACCCCATTCTGGG	0.0	0.0	0.0	0.0	0.0	0.0	0.0	0.0	0.0	0.0	2.765645046605266e-07	0.0	0.0
CCTCTAAAGGAATAAATCTATTCAGTTCGTAAACGATGAATGTGTTTCATGA	0.0	0.0	0.0	0.0	0.0	0.0	0.0	0.0	0.0	0.0	2.765645046605266e-07	0.0	0.0
TATTTAAAACATAAAAGTATTTTAAATCCTAAAACACAAACCCCATTCTGGG	0.0	0.0	0.0	0.0	0.0	0.0	0.0	0.0	0.0	0.0	2.765645046605266e-07	0.0	0.0
GCTATTTATGGAACACTTCGTAAAATTCCTAAAACACAAACCCCATTCTGGG	0.0	0.0	0.0	0.0	0.0	0.0	0.0	0.0	0.0	0.0	0.0	1.700174267862456e-07	0.0
GACTCAAATTGAAAAGACGTTCTCGTTCACAAAATTACAACACTGTTTCGTT	0.0	3.351049887280733e-07	2.960225521821155e-07	2.0079327398754259e-07	5.013580396633256e-07	8.591130136782447e-07	9.924088989305965e-07	9.685712199135143e-07	4.580366655297179e-07	5.072584885269545e-07	2.765645046605266e-07	1.700174267862456e-07	1.154401154401154e-07
AACTCAATGCGTAATGGGTTTTGAAGTCACAAAATTACAACACTGTTTCGTT	9.859404374700743e-07	9.382939684386052e-07	1.124885698292039e-06	1.2549579624221411e-06	1.4483676701384962e-06	1.8409564578819533e-06	9.924088989305965e-07	9.685712199135143e-07	1.0687522195693417e-06	8.877023549221703e-07	8.296935139815797e-07	6.800697071449824e-07	9.235209235209232e-07
TCGCTAAACATTAATCGTCTTTGTAGTCCTAAAACACAAACCCCATTCTGGG	0.0	0.0	0.0	0.0	0.0	0.0	0.0	0.0	0.0	0.0	0.0	1.700174267862456e-07	0.0
CAGCTAAATATAAAAATCGTTCAACATCACAAAATTACAACACTGTTTCGTT	0.0	0.0	0.0	0.0	0.0	0.0	0.0	0.0	0.0	0.0	2.765645046605266e-07	0.0	0.0
AGATGAAAGTCAAAATCCATTGTCAATCCTAAAACACAAACCCCATTCTGGG	4.307002963685061e-06	3.1499868940438886e-06	4.4403382827317325e-06	3.6142789317757663e-06	4.066570766158086e-06	4.3569302836539565e-06	2.89452595521424e-06	3.4868563916886517e-06	3.816972212747649e-06	3.8044386639521587e-06	2.489080541944739e-06	3.5703659625111574e-06	4.502164502164501e-06
TAGTCAAATGATAAGTAGCTTGAATTTCCTAAAACACAAACCCCATTCTGGG	2.594580098605458e-07	6.702099774561465e-08	0.0	7.027764589563991e-07	7.798902839207288e-07	6.136521526273177e-07	3.3080296631019885e-07	7.748569759308115e-07	1.5267888850990595e-07	0.0	2.765645046605266e-07	1.700174267862456e-07	5.772005772005769e-07
CAAAAAAAACATAAAATTCTTAACAATCCTAAAACACAAACCCCATTCTGGG	0.0	0.0	0.0	0.0	0.0	0.0	0.0	0.0	0.0	0.0	2.765645046605266e-07	0.0	0.0
TATGTAATTTTCAAATTTATTGTTCGTCGTAAACGATGAATGTGTTTCATGA	0.0	0.0	2.960225521821155e-07	1.0039663699377129e-07	2.7853224425740313e-07	1.2273043052546355e-07	0.0	0.0	4.580366655297179e-07	0.0	0.0	1.700174267862456e-07	1.154401154401154e-07
TAAATAAAGAGTAAACTGTTTAGTATTCCTAAAACACAAACCCCATTCTGGG	0.0	0.0	0.0	0.0	0.0	0.0	0.0	0.0	0.0	0.0	0.0	1.700174267862456e-07	0.0
TCTAAAAGCTTGAACTGCATTTGTTCTCCTAAAACACAAACCCCATTCTGGG	0.0	0.0	0.0	0.0	0.0	0.0	0.0	0.0	0.0	0.0	2.765645046605266e-07	0.0	0.0
GCTTGGATCCGAAAGCCAATTATTAATCGTAAACGATGAATGTGTTTCATGA	0.0	0.0	0.0	0.0	0.0	0.0	0.0	0.0	0.0	0.0	0.0	1.700174267862456e-07	0.0
TTACGAAACTGTAAGTGTTTTGGGCTGTTGGAAGTCTCAAGATTTTTTGTTC	0.0	0.0	0.0	0.0	0.0	0.0	0.0	0.0	0.0	0.0	0.0	1.700174267862456e-07	0.0
TTAATAATAGGATAATACCTTTAAGGTCACAAAATTACAACACTGTTTCGTT	0.0	0.0	0.0	0.0	0.0	0.0	0.0	0.0	0.0	0.0	0.0	1.700174267862456e-07	0.0
TATTCAACTTAAATCTCGTTTGTGCATCGTAAACGATGAATGTGTTTCATGA	0.0	0.0	0.0	0.0	0.0	0.0	0.0	0.0	0.0	0.0	2.765645046605266e-07	0.0	1.154401154401154e-07
ACCGAAAGCAGAAACATTTTTGCTAGTCCTAAAACACAAACCCCATTCTGGG	0.0	0.0	0.0	0.0	0.0	0.0	0.0	0.0	0.0	0.0	0.0	1.700174267862456e-07	0.0
TACGAAAAATAAAAGTCAGTTACGGTGTTGGAAGTCTCAAGATTTTTTGTTC	8.302656315537466e-07	2.0106299323684397e-07	0.0	0.0	5.570644885148063e-08	0.0	2.481022247326491e-07	5.811427319481086e-07	3.053577770198119e-07	0.0	5.531290093210532e-07	5.100522803587368e-07	5.772005772005769e-07
GCTAAAAGCGCAAAAGATTTTGAATTTCCTAAAACACAAACCCCATTCTGGG	3.632412138047641e-07	5.361679819649172e-07	2.960225521821155e-07	7.529747774532846e-07	6.684773862177676e-07	9.818434442037084e-07	6.616059326203977e-07	7.748569759308115e-07	6.107155540396238e-07	1.2681462213173863e-07	1.1062580186421063e-06	0.0	5.772005772005769e-07
ATCCGAAATCCGAAGTTGGTTTTGCCTCGTAAACGATGAATGTGTTTCATGA	1.1468044035836126e-05	1.0321233652824658e-05	1.0952834430738272e-05	1.315195944618404e-05	1.1698354258810931e-05	1.2641234344122744e-05	1.2405111236632456e-05	1.2203997370910282e-05	1.4657173296950973e-05	1.2681462213173862e-05	8.296935139815798e-06	1.2241254728609683e-05	1.0274170274170269e-05
ATGATAAATTAGAATCTACTTAGATTTCACAAAATTACAACACTGTTTCGTT	4.6702441774898247e-07	1.340419954912293e-07	3.552270626185386e-07	0.0	0.0	0.0	0.0	0.0	0.0	0.0	0.0	0.0	0.0
AACAAATACACAAACCGTTTCCGGAATCCTAAAACACAAACCCCATTCTGGG	0.0	0.0	0.0	0.0	0.0	0.0	2.481022247326491e-07	0.0	0.0	0.0	0.0	0.0	1.154401154401154e-07
CGTTCAAAACTGAATATATTTTAAGGTCGTAAACGATGAATGTGTTTCATGA	4.151328157768733e-07	9.382939684386052e-07	4.1443157305496167e-07	4.517848664719708e-07	4.4565159081184505e-07	1.840956457881953e-07	1.6540148315509943e-07	1.9371424398270287e-07	3.053577770198119e-07	3.8044386639521586e-07	2.765645046605266e-07	0.0	0.0
TACAGAATCCGCAATTATCTTTTCTGTCCTAAAACACAAACCCCATTCTGGG	0.0	0.0	0.0	0.0	0.0	0.0	0.0	0.0	0.0	0.0	2.765645046605266e-07	0.0	0.0
GAGTTGGGTAAGAACTTCGTATAATGGCATAAAGAAAAAAGAAAGTTTGTTT	0.0	0.0	0.0	0.0	0.0	0.0	0.0	0.0	0.0	0.0	2.765645046605266e-07	0.0	0.0
AATGCAAAGTTGAAGCAAGTTAGCTATCACAAAATTACAACACTGTTTCGTT	0.0	0.0	2.368180417456924e-07	5.0198318496885646e-08	3.342386931088838e-07	7.363825831527812e-07	1.6540148315509943e-07	3.8742848796540574e-07	3.053577770198119e-07	8.877023549221703e-07	2.765645046605266e-07	1.700174267862456e-07	2.308802308802308e-07
TTTTCAAGTAGCAAACACATTTCCGGTCACAAAATTACAACACTGTTTCGTT	0.0	0.0	0.0	0.0	0.0	0.0	0.0	0.0	0.0	0.0	0.0	1.700174267862456e-07	0.0
GATTCAAAATTTATTCTTATTCGCAGTCCTAAAACACAAACCCCATTCTGGG	0.0	0.0	0.0	0.0	0.0	0.0	0.0	0.0	0.0	0.0	0.0	1.700174267862456e-07	0.0
ACTAGAACAGGAAATGAACTTATTAGTCCTAAAACACAAACCCCATTCTGGG	1.6605312631074932e-06	1.0723359639298344e-06	1.5393172713470005e-06	1.7569411473909975e-06	1.5597805678414576e-06	1.2273043052546354e-06	1.3232118652407954e-06	1.7434281958443258e-06	1.0687522195693417e-06	2.663107064766511e-06	1.1062580186421063e-06	1.8701916946487015e-06	1.5007215007215e-06
TCAGTAATATTAAAATCTTTTAACCAATCCAAACGCATAATTACTTTTAACC	0.0	0.0	0.0	0.0	0.0	0.0	0.0	0.0	0.0	0.0	2.765645046605266e-07	0.0	0.0
ACACAAACCTTTAAGAGAGTTAGGAATCCTAAAACACAAACCCCATTCTGGG	4.6702441774898247e-07	8.712729706929905e-07	4.1443157305496167e-07	2.0079327398754259e-07	9.470096304751706e-07	7.97747798415513e-07	6.616059326203977e-07	0.0	3.053577770198119e-07	2.5362924426347726e-07	0.0	5.100522803587368e-07	2.308802308802308e-07
GCCCCAAATCCAAATTACTTTTGCGCGAAGCAACAGGCAAACCGATTATGTA	2.594580098605458e-07	0.0	0.0	0.0	0.0	0.0	8.270074157754971e-08	1.9371424398270287e-07	0.0	0.0	0.0	1.700174267862456e-07	1.154401154401154e-07
ACCAAAAACCATAATATCTTTTTAGATCACAAAATTACAACACTGTTTCGTT	0.0	0.0	0.0	0.0	0.0	0.0	0.0	0.0	0.0	0.0	2.765645046605266e-07	0.0	0.0
ATAATAAATGTGAACGTTGTTTCTTTTCGTAAACGATGAATGTGTTTCATGA	6.9534746642626285e-06	6.5010367813246216e-06	5.802042022769464e-06	6.877169634073333e-06	6.4619480667717525e-06	6.811538894163227e-06	5.871752652006029e-06	6.00514156346379e-06	5.801797763376427e-06	6.213916484455193e-06	4.701596579228952e-06	6.630679644663578e-06	5.656565656565655e-06
CAACCAATCGACAAGACTTTTGTGTAGTTGGAAGTCTCAAGATTTTTTGTTC	0.0	0.0	0.0	0.0	0.0	0.0	0.0	0.0	0.0	0.0	0.0	3.400348535724912e-07	0.0
TTCCGAAACGGAAAAATGTTTACCCTTCCTAAAACACAAACCCCATTCTGGG	0.0	0.0	0.0	0.0	0.0	0.0	0.0	0.0	0.0	0.0	0.0	1.700174267862456e-07	0.0
AAACCAAATTGTAAGATCATTGTCTTGTTGGAAGTCTCAAGATTTTTTGTTC	0.0	0.0	0.0	0.0	0.0	0.0	0.0	0.0	0.0	0.0	0.0	1.700174267862456e-07	1.154401154401154e-07
TCTATAATTCGCAAGTGCATTACGCATCGTAAACGATGAATGTGTTTCATGA	0.0	0.0	0.0	0.0	0.0	0.0	0.0	0.0	0.0	0.0	5.531290093210532e-07	0.0	0.0
CGTACAACTCGAAACATCATTGTTCTTCCCTAAGAGTAAACCAAGTTGTATC	0.0	0.0	0.0	0.0	0.0	0.0	0.0	3.8742848796540574e-07	1.5267888850990595e-07	0.0	5.531290093210532e-07	1.700174267862456e-07	3.463203463203462e-07
AGGAGAATCCTGAACGAGCTTTTGGCATCCAAACGCATAATTACTTTTAACC	0.0	0.0	0.0	0.0	0.0	0.0	0.0	0.0	0.0	0.0	0.0	1.700174267862456e-07	0.0
GGCCTTATCCAAAATGCATTTTCGCCTCCTAAAACACAAACCCCATTCTGGG	0.0	0.0	0.0	0.0	0.0	0.0	0.0	0.0	0.0	0.0	2.765645046605266e-07	0.0	0.0
CGGTAAATAGTGAAAGCGATTCCTTGTCGTAAACGATGAATGTGTTTCATGA	5.708076216932008e-07	1.2733989571666786e-06	1.0656811878556158e-06	9.035697329439416e-07	6.127709373662868e-07	7.363825831527812e-07	6.616059326203977e-07	3.8742848796540574e-07	3.053577770198119e-07	0.0	0.0	5.100522803587368e-07	1.154401154401154e-07
CCACAAACCGGGAAAACCTTTCTTTTGAAGCAACAGGCAAACCGATTATGTA	0.0	0.0	0.0	0.0	0.0	0.0	0.0	3.8742848796540574e-07	4.580366655297179e-07	0.0	2.765645046605266e-07	6.800697071449824e-07	0.0
TTCCAAACCTGGAACAGTCTTTAATCTCACAAAATTACAACACTGTTTCGTT	0.0	0.0	3.552270626185386e-07	6.023798219626278e-07	5.570644885148063e-07	1.840956457881953e-07	2.481022247326491e-07	5.811427319481086e-07	7.633944425495298e-07	7.608877327904317e-07	2.765645046605266e-07	6.800697071449824e-07	3.463203463203462e-07
TCCCTAACTTCAAATTTAATTGTGGTTCGTAAACGATGAATGTGTTTCATGA	0.0	0.0	0.0	0.0	0.0	0.0	0.0	3.8742848796540574e-07	0.0	1.2681462213173863e-07	0.0	0.0	0.0
CTGACAACCTATCTCAAATTCCCCATTCCTAAAACACAAACCCCATTCTGGG	0.0	0.0	0.0	0.0	0.0	0.0	0.0	0.0	0.0	0.0	2.765645046605266e-07	0.0	0.0
CCATTAATACAGAATGGCTTTATGGTTCCTAAAACACAAACCCCATTCTGGG	9.340488354979649e-07	1.4074409526579078e-06	1.8353398235291162e-06	6.023798219626278e-07	8.913031816236901e-07	9.818434442037084e-07	1.405912606818345e-06	1.1622854638962172e-06	1.6794677736089655e-06	1.014516977053909e-06	8.296935139815797e-07	1.1901219875037191e-06	9.235209235209232e-07
ATACCACGATCCCCCCAGTTTCTAAATCGTAAACGATGAATGTGTTTCATGA	0.0	0.0	0.0	0.0	0.0	0.0	0.0	0.0	0.0	0.0	0.0	1.700174267862456e-07	0.0
TAGGAAATTATCAATGATTTTTAATTTCCTAAAACACAAACCCCATTCTGGG	0.0	0.0	0.0	0.0	0.0	0.0	0.0	0.0	0.0	0.0	0.0	1.700174267862456e-07	0.0
ATCACAAGCTCAAACAAATTTCGTTATCGTAAACGATGAATGTGTTTCATGA	0.0	0.0	0.0	0.0	0.0	0.0	0.0	0.0	0.0	0.0	0.0	1.700174267862456e-07	0.0
CAGGTAATCGTGAAATTCGTTTGGTTGCATAAAGAAAAAAGAAAGTTTGTTT	0.0	0.0	0.0	0.0	0.0	0.0	0.0	0.0	0.0	0.0	5.531290093210532e-07	0.0	0.0
TTGCAAAGATCTAACCATTTTATAAAATTTCAAAAGGGAAACCTATTGTATA	0.0	0.0	0.0	0.0	0.0	0.0	0.0	0.0	0.0	0.0	0.0	0.0	2.308802308802308e-07
TCCGTAATTGTTCCATAAATTGTTCTTCACAAAATTACAACACTGTTTCGTT	0.0	0.0	0.0	0.0	0.0	0.0	0.0	0.0	0.0	0.0	2.765645046605266e-07	0.0	0.0
TTTAGAAAGAGCAATATTATTAAAGGTCCTAAAACACAAACCCCATTCTGGG	2.3870136907170215e-06	2.3457349210965132e-06	2.6049984592026163e-06	1.6063461919003407e-06	2.3953773006136667e-06	2.147782534195612e-06	1.4886133483958947e-06	1.1622854638962172e-06	1.6794677736089655e-06	1.394960843449125e-06	0.0	6.800697071449824e-07	1.8470418470418463e-06
CCCTAAATACGGAACGTCTTTTTTCTATCCAAACGCATAATTACTTTTAACC	0.0	0.0	0.0	0.0	0.0	0.0	0.0	0.0	0.0	2.5362924426347726e-07	0.0	6.800697071449824e-07	1.154401154401154e-07
ATCCTAACCACTAAGTGCCTTGTCGCGAAGCAACAGGCAAACCGATTATGTA	0.0	0.0	0.0	0.0	0.0	0.0	0.0	7.748569759308115e-07	6.107155540396238e-07	0.0	0.0	1.700174267862456e-07	0.0
GCAAGAAACAGTAACTGGGTTTACGGTCCTAAAACACAAACCCCATTCTGGG	1.0897236414142925e-06	9.382939684386052e-07	1.776135313092693e-07	7.027764589563991e-07	5.013580396633256e-07	2.454608610509271e-07	9.097081573530467e-07	1.9371424398270287e-07	1.5267888850990595e-07	2.5362924426347726e-07	1.1062580186421063e-06	0.0	1.154401154401154e-07
TCTAAAAGGATTAGTACCTTGATTTATCCTAAAACACAAACCCCATTCTGGG	3.632412138047641e-07	4.691469842193026e-07	3.552270626185386e-07	3.5138822947819955e-07	1.671193465544419e-07	5.52286937364586e-07	3.3080296631019885e-07	1.9371424398270287e-07	0.0	2.5362924426347726e-07	2.765645046605266e-07	1.700174267862456e-07	2.308802308802308e-07
AGAGTAACAAGCAATGATGTTTAGTTGCCAAAATTGGCAACCCCATTTTACG	0.0	0.0	0.0	0.0	0.0	0.0	0.0	0.0	0.0	0.0	0.0	1.700174267862456e-07	0.0
TAAACAACGACGAATCTCTTTACGTATCACAAAATTACAACACTGTTTCGTT	0.0	0.0	0.0	0.0	0.0	0.0	0.0	0.0	0.0	0.0	2.765645046605266e-07	0.0	0.0
TGCCAAAAGTCGAATTACGTTTCCTGGTTGGAAGTCTCAAGATTTTTTGTTC	0.0	0.0	0.0	0.0	0.0	0.0	3.3080296631019885e-07	3.8742848796540574e-07	4.580366655297179e-07	0.0	2.765645046605266e-07	3.400348535724912e-07	4.617604617604616e-07
AAAAAAAAAGATAATAGCTTTTGAGATCCTAAAACACAAACCCCATTCTGGG	0.0	0.0	0.0	0.0	0.0	0.0	0.0	0.0	0.0	0.0	0.0	1.700174267862456e-07	0.0
TTATCAAACATTAACTTAATTTTGTATCACAAAATTACAACACTGTTTCGTT	4.6702441774898247e-07	1.00531496618422e-06	7.104541252370772e-07	5.019831849688564e-07	3.899451419603644e-07	1.104573874729172e-06	9.097081573530467e-07	7.748569759308115e-07	4.580366655297179e-07	5.072584885269545e-07	0.0	1.700174267862456e-07	2.308802308802308e-07
CTTAGGATTAAAAAAAAAAATTTTAATCCTAAAACACAAACCCCATTCTGGG	0.0	0.0	0.0	0.0	0.0	0.0	0.0	0.0	0.0	0.0	2.765645046605266e-07	0.0	0.0
CACATAACCCTTAATACAGTTTTTTATCCCTAAGAGTAAACCAAGTTGTATC	0.0	0.0	0.0	0.0	0.0	0.0	0.0	0.0	0.0	0.0	0.0	1.700174267862456e-07	0.0
AGCCGAAATGCCAAGCTAGTTGACCAATCCAAACGCATAATTACTTTTAACC	0.0	0.0	0.0	0.0	0.0	0.0	0.0	0.0	0.0	0.0	0.0	1.700174267862456e-07	0.0
TTTACAACACCTAACCCTCTTCTTGGTCGTAAACGATGAATGTGTTTCATGA	2.3351220887449125e-06	2.4797769165877423e-06	2.6049984592026163e-06	2.7609075173287104e-06	3.0081482379799536e-06	3.006895547873857e-06	2.89452595521424e-06	2.905713659740543e-06	1.9848255506287773e-06	2.78992168689825e-06	3.042209551265792e-06	1.700174267862456e-06	3.6940836940836926e-06
GCAAAAAACCCTAACGGTATTTTGTGTCACAAAATTACAACACTGTTTCGTT	4.151328157768733e-07	4.691469842193026e-07	9.472721669827696e-07	3.011899109813139e-07	5.013580396633256e-07	6.136521526273177e-07	1.6540148315509943e-07	3.8742848796540574e-07	3.053577770198119e-07	0.0	0.0	0.0	1.154401154401154e-07
GTTACAAGATTTAATTTAGTTATGATTCACAAAATTACAACACTGTTTCGTT	0.0	0.0	0.0	0.0	0.0	0.0	0.0	0.0	0.0	0.0	0.0	1.700174267862456e-07	1.154401154401154e-07
CTAAGAGCTCTAGACAAAACTTCGTATCCTAAAACACAAACCCCATTCTGGG	0.0	0.0	0.0	0.0	0.0	0.0	0.0	0.0	0.0	0.0	0.0	1.700174267862456e-07	0.0
TGCTTAAACGTTAAGGTTTTTATACCTCACAAAATTACAACACTGTTTCGTT	1.0378320394421833e-06	2.546797914333357e-06	1.3024992296013081e-06	1.7569411473909975e-06	1.169835425881093e-06	1.4727651663055624e-06	5.78905191042848e-07	2.1308566838097316e-06	9.160733310594358e-07	1.7754047098443407e-06	2.765645046605266e-06	1.700174267862456e-06	2.4242424242424235e-06
TAGTAAATTGTTAACACATTTAATTCTCACAAAATTACAACACTGTTTCGTT	8.821572335258558e-07	5.361679819649172e-07	7.104541252370772e-07	6.023798219626278e-07	1.1141289770296126e-07	1.840956457881953e-07	4.1350370788774854e-07	0.0	1.5267888850990595e-07	2.5362924426347726e-07	2.765645046605266e-07	1.700174267862456e-07	9.235209235209232e-07
TGGTCAAATTGAAATCCGATTCTTGATCCTAAAACACAAACCCCATTCTGGG	6.6940166544020826e-06	5.495721815140402e-06	6.394087127133696e-06	6.626178041588905e-06	5.459231987445102e-06	7.302460616265081e-06	6.367957101471328e-06	4.842856099567571e-06	5.649118874866521e-06	5.833472618059977e-06	4.978161083889478e-06	4.930505376801122e-06	9.812409812409809e-06
AGTTTAAAGTGGAAAGGTTTTGATAATCCTAAAACACAAACCCCATTCTGGG	0.0	0.0	0.0	0.0	0.0	0.0	0.0	0.0	0.0	0.0	0.0	1.700174267862456e-07	0.0
GCGTAAAGTATTAATCAATTTCAAGATCCTAAAACACAAACCCCATTCTGGG	0.0	0.0	0.0	0.0	0.0	0.0	0.0	0.0	0.0	0.0	0.0	0.0	2.308802308802308e-07
TCAATAACGTGAAATGTGTTTACTGATCCTAAAACACAAACCCCATTCTGGG	0.0	0.0	0.0	0.0	0.0	0.0	0.0	0.0	0.0	0.0	2.765645046605266e-07	0.0	0.0
AAGGCAAGTAACAATACTATTTATTGTCGTAAACGATGAATGTGTTTCATGA	0.0	0.0	2.368180417456924e-07	4.0158654797508517e-07	3.899451419603644e-07	4.2955650683912237e-07	6.616059326203977e-07	0.0	6.107155540396238e-07	3.8044386639521586e-07	0.0	6.800697071449824e-07	6.926406926406924e-07
GTTAAAATGGTAAAAGATTTTGGTGATCAACAAGCACTAAGTCGTTTAGTAT	0.0	0.0	0.0	0.0	0.0	0.0	0.0	0.0	0.0	0.0	0.0	0.0	2.308802308802308e-07
ACTACAAAGATGAACATTTTTCCTTTGAAGCAACAGGCAAACCGATTATGTA	0.0	0.0	0.0	0.0	0.0	0.0	0.0	0.0	0.0	0.0	0.0	1.700174267862456e-07	1.154401154401154e-07
ACAGTAAGTGGTAATGTTATTCAAACGAAGCAACAGGCAAACCGATTATGTA	0.0	0.0	0.0	0.0	0.0	0.0	0.0	0.0	0.0	0.0	0.0	1.700174267862456e-07	0.0
AAGAAAACGTTGAAAAAAATTATGTTATCCAAACGCATAATTACTTTTAACC	0.0	0.0	0.0	0.0	0.0	0.0	0.0	0.0	4.580366655297179e-07	2.5362924426347726e-07	2.765645046605266e-07	0.0	1.154401154401154e-07
TGAGTAAGTGAGAACAGCATTGGTGTTCGTAAACGATGAATGTGTTTCATGA	2.283230486772803e-06	9.382939684386052e-07	1.243294719164885e-06	3.664477250272652e-06	2.841028891425512e-06	3.0682607631365887e-06	3.3080296631019883e-06	4.261713367619463e-06	2.5955411046684013e-06	4.058067908215636e-06	5.807854597871058e-06	5.78059251073235e-06	3.809523809523808e-06
AAGGGAACAGTAATGGCTTTTAAATATCCTAAAACACAAACCCCATTCTGGG	0.0	0.0	0.0	0.0	0.0	0.0	0.0	0.0	0.0	0.0	0.0	1.700174267862456e-07	0.0
TAGACAATTCACAAATTTATTTCAGCGAAGCAACAGGCAAACCGATTATGTA	0.0	0.0	0.0	0.0	0.0	0.0	0.0	0.0	0.0	0.0	0.0	1.700174267862456e-07	1.154401154401154e-07
TCCGAAAATTGTAATCAACTTTTTATTCCTAAAACACAAACCCCATTCTGGG	0.0	0.0	0.0	0.0	0.0	0.0	0.0	0.0	0.0	0.0	0.0	1.700174267862456e-07	0.0
TTGGGAACATTAAAATGGGCTTTCGGTCCTAAAACACAAACCCCATTCTGGG	0.0	0.0	0.0	0.0	0.0	0.0	0.0	0.0	0.0	0.0	2.765645046605266e-07	0.0	0.0
TACCCAAAACGAAAAAACGTTGCTTATCGTAAACGATGAATGTGTTTCATGA	8.821572335258558e-07	4.691469842193026e-07	1.0656811878556158e-06	7.027764589563991e-07	3.899451419603644e-07	3.681912915763906e-07	8.270074157754971e-08	3.8742848796540574e-07	1.5267888850990595e-07	3.8044386639521586e-07	0.0	0.0	3.463203463203462e-07
AACTCAACGACAAAACTTGTTATAGGGTACCAAGACAAAAAACTGTTATTTA	0.0	0.0	0.0	0.0	0.0	0.0	0.0	0.0	0.0	0.0	2.765645046605266e-07	0.0	0.0
TTTCTAAAACTTAACAACATTAGAGTTCGTAAACGATGAATGTGTTTCATGA	0.0	0.0	0.0	2.509915924844282e-07	1.1141289770296126e-07	1.2273043052546355e-07	0.0	0.0	0.0	0.0	0.0	0.0	0.0
ATGTAAAGCGTTAAGAGTATTTGTACTCGTAAACGATGAATGTGTTTCATGA	0.0	0.0	0.0	0.0	0.0	0.0	0.0	0.0	0.0	0.0	0.0	1.700174267862456e-07	0.0
ATTTAAATCATCAAAGCTTTTTGTCTTCCTAAAACACAAACCCCATTCTGGG	1.8680976709959299e-06	1.0723359639298344e-06	1.0064766774191926e-06	1.2549579624221411e-06	9.470096304751706e-07	1.840956457881953e-07	1.6540148315509943e-07	0.0	3.053577770198119e-07	3.8044386639521586e-07	0.0	0.0	0.0
TGGAAAAGGAGAAAGCAAATTCCAGATCACAAAATTACAACACTGTTTCGTT	0.0	0.0	0.0	0.0	0.0	0.0	0.0	0.0	0.0	0.0	0.0	1.700174267862456e-07	0.0
TATTCACCCGTGTTCTTTGTTAACTTTCACAAAATTACAACACTGTTTCGTT	0.0	0.0	0.0	0.0	0.0	0.0	0.0	0.0	0.0	0.0	2.765645046605266e-07	0.0	0.0
TCACTAAAACGGAAATGGCTTGGGGGTCGTAAACGATGAATGTGTTTCATGA	3.1134961183265494e-07	6.702099774561465e-08	0.0	0.0	0.0	0.0	0.0	0.0	0.0	0.0	0.0	0.0	0.0
TAATTAAATGTTAAACATCTTGGAGTATCCAAACGCATAATTACTTTTAACC	0.0	0.0	0.0	0.0	0.0	0.0	0.0	0.0	0.0	0.0	0.0	1.700174267862456e-07	0.0
ATGTGAAGGTGGAACTTCGTAAAGTTTCCTAAAACACAAACCCCATTCTGGG	0.0	0.0	0.0	0.0	0.0	0.0	0.0	0.0	0.0	0.0	0.0	1.700174267862456e-07	0.0
GATCCAAGCCTGAAGTTAATTATTATTCCTAAAACACAAACCCCATTCTGGG	0.0	0.0	0.0	0.0	0.0	0.0	0.0	0.0	0.0	0.0	0.0	1.700174267862456e-07	0.0
GACAAAAAGGTCAAAAATCTTTGTAGGCCAAAATTGGCAACCCCATTTTACG	0.0	0.0	0.0	0.0	0.0	0.0	0.0	0.0	0.0	0.0	2.765645046605266e-07	0.0	0.0
AATTAAATCTTCAATTTTTTTCAAGTTCCTAAAACACAAACCCCATTCTGGG	9.340488354979649e-07	2.680839909824586e-07	5.92045104364231e-07	4.517848664719708e-07	7.798902839207288e-07	3.681912915763906e-07	4.1350370788774854e-07	3.8742848796540574e-07	1.5267888850990595e-07	1.2681462213173863e-07	0.0	3.400348535724912e-07	0.0
GCTGTAAAATCGAATTTTTTTCAAGAGAAGCAACAGGCAAACCGATTATGTA	0.0	0.0	0.0	0.0	0.0	0.0	0.0	3.8742848796540574e-07	0.0	0.0	0.0	0.0	0.0
ACTTAAACGGTCAATAGTTTTATTTCTCACAAAATTACAACACTGTTTCGTT	0.0	0.0	0.0	0.0	0.0	0.0	0.0	0.0	0.0	0.0	2.765645046605266e-07	0.0	0.0
TAGAAAAGCCAGAATAAAGTTCCAGTTCGTAAACGATGAATGTGTTTCATGA	0.0	0.0	0.0	0.0	0.0	0.0	0.0	0.0	0.0	0.0	2.765645046605266e-07	0.0	0.0
ATATGAAATATCAAAGGGATTCCAATGTACCAAGACAAAAAACTGTTATTTA	0.0	0.0	0.0	0.0	0.0	0.0	0.0	0.0	3.053577770198119e-07	0.0	0.0	1.700174267862456e-07	0.0
GGCGCAATTGTTAATGTACTTACAAAAACCAAACATATAATAAAATTCACTA	0.0	0.0	0.0	0.0	0.0	0.0	0.0	0.0	0.0	0.0	0.0	3.400348535724912e-07	1.154401154401154e-07
ACGTCCAACTGCCCTTCATTAATTTATCCTAAAACACAAACCCCATTCTGGG	0.0	0.0	0.0	0.0	0.0	0.0	0.0	0.0	0.0	0.0	0.0	1.700174267862456e-07	0.0
CTCATAATTTTCAATCCCTTTGGGGCGTTGGAAGTCTCAAGATTTTTTGTTC	0.0	0.0	0.0	0.0	0.0	0.0	0.0	0.0	0.0	0.0	2.765645046605266e-07	0.0	0.0
ACACCAACTTGTAATCGGTTTATGCTCTGCGAATAACTAAAATAATTCCAAG	0.0	0.0	0.0	0.0	0.0	0.0	0.0	0.0	0.0	0.0	0.0	1.700174267862456e-07	4.617604617604616e-07
AGTACAACCTTAAAAAACGTTTCCTTTCCTAAAACACAAACCCCATTCTGGG	0.0	0.0	0.0	0.0	0.0	0.0	0.0	0.0	0.0	0.0	2.765645046605266e-07	0.0	0.0
ATTGGAAAAGAAAAGACAATTTCGATTCGTAAACGATGAATGTGTTTCATGA	1.0897236414142925e-06	8.042519729473759e-07	1.0064766774191926e-06	8.031730959501703e-07	8.355967327722094e-07	1.2886695205173673e-06	1.405912606818345e-06	7.748569759308115e-07	9.160733310594358e-07	1.014516977053909e-06	1.1062580186421063e-06	1.700174267862456e-06	9.235209235209232e-07
ACATAAATGTAAAATTGGCTTTGTAAAGTATAAAACATAAGGTTGTTAGTGT	0.0	0.0	0.0	0.0	0.0	0.0	0.0	0.0	0.0	0.0	2.765645046605266e-07	0.0	0.0
TACTGAATAGTAAAATCGCTTGAAGTTCGTAAACGATGAATGTGTTTCATGA	3.839978545936078e-06	4.9595538331754845e-06	3.4930661157489627e-06	4.7688402572041364e-06	4.010864317306605e-06	5.154678082069469e-06	3.969635595722386e-06	4.0679991236367606e-06	3.816972212747649e-06	5.453028751664761e-06	3.318774055926319e-06	3.0603136821524206e-06	3.1168831168831156e-06
GAAGGAATCCAGAATGACCTTTGCGAGATATAAACCGAAACCATCTTCGGCA	0.0	0.0	0.0	0.0	0.0	0.0	0.0	0.0	0.0	0.0	2.765645046605266e-07	0.0	0.0
GTTATAATACATAACCGATTTCGGTATCACAAAATTACAACACTGTTTCGTT	0.0	0.0	0.0	0.0	0.0	0.0	0.0	0.0	0.0	0.0	2.765645046605266e-07	0.0	0.0
AAGATAACCTCGAAAAGTATTGGTGTGTTGGAAGTCTCAAGATTTTTTGTTC	0.0	0.0	0.0	0.0	0.0	0.0	0.0	0.0	0.0	0.0	0.0	1.700174267862456e-07	0.0
GGATTAATAGTGAAGGGACTTGGTGGGCATAAAGAAAAAAGAAAGTTTGTTT	0.0	0.0	0.0	0.0	0.0	0.0	0.0	0.0	0.0	0.0	0.0	0.0	2.308802308802308e-07
GTTATAAGCAGTAAGAGTTTTATGGCTCCTAAAACACAAACCCCATTCTGGG	6.330775440597319e-06	5.428700817394787e-06	6.334882616697272e-06	9.487482195911388e-06	6.5733609644747136e-06	7.486556262053276e-06	8.021971933022322e-06	5.811427319481086e-06	7.481265536985392e-06	6.46754572871867e-06	5.807854597871058e-06	4.5904705232286305e-06	6.695526695526692e-06
CCCTCAATTTTAAAAACGTTTGATTGTCGTAAACGATGAATGTGTTTCATGA	0.0	0.0	0.0	0.0	0.0	0.0	0.0	0.0	0.0	0.0	0.0	1.700174267862456e-07	0.0
AGCGCAAGGTACAAGTACGTTGCAAATCCTAAAACACAAACCCCATTCTGGG	0.0	0.0	0.0	0.0	0.0	0.0	0.0	0.0	0.0	0.0	2.765645046605266e-07	0.0	0.0
AGTCCAAGACTAAAACCATTTTATTCCCATGAAAGAATAATGGTTTTATAGT	0.0	0.0	0.0	0.0	0.0	0.0	0.0	0.0	0.0	0.0	2.765645046605266e-07	1.700174267862456e-07	0.0
GAGCGAATCTAACGGATCCGTCATTGTCGTAAACGATGAATGTGTTTCATGA	0.0	0.0	0.0	0.0	0.0	0.0	0.0	0.0	0.0	0.0	0.0	1.700174267862456e-07	0.0
AGTCTCAACTTAGATCGGGGATAACTATCCAAACGCATAATTACTTTTAACC	0.0	0.0	0.0	0.0	0.0	0.0	0.0	0.0	0.0	0.0	2.765645046605266e-07	0.0	0.0
CTCCCAAGTTGGAACGTGTTTTGTATGCATAAAGAAAAAAGAAAGTTTGTTT	0.0	0.0	0.0	0.0	0.0	0.0	0.0	0.0	0.0	0.0	0.0	0.0	2.308802308802308e-07
TCTGTAAGTATTAATACACTTTTAATTCCTAAAACACAAACCCCATTCTGGG	9.859404374700743e-07	1.0723359639298344e-06	4.1443157305496167e-07	4.517848664719708e-07	2.2282579540592252e-07	6.136521526273177e-07	9.924088989305965e-07	5.811427319481086e-07	3.053577770198119e-07	3.8044386639521586e-07	5.531290093210532e-07	8.50087133931228e-07	9.235209235209232e-07
GGCGAAACCCACAACTTGTTTACCTTGTTGGAAGTCTCAAGATTTTTTGTTC	0.0	0.0	0.0	0.0	0.0	0.0	0.0	0.0	0.0	0.0	0.0	1.700174267862456e-07	0.0
TTTATAAAGTCAAAAAGACTTTCCCTATCCAAACGCATAATTACTTTTAACC	2.594580098605458e-07	1.340419954912293e-07	1.776135313092693e-07	1.0039663699377129e-07	7.241838350692481e-07	9.204782289409767e-07	4.1350370788774854e-07	3.8742848796540574e-07	7.633944425495298e-07	6.340731106586931e-07	5.531290093210532e-07	8.50087133931228e-07	2.077922077922077e-06
CAATCAACCATAAACGCCTTTCGACGTCCTAAAACACAAACCCCATTCTGGG	1.919989272968039e-06	1.943608934622825e-06	2.48658943832977e-06	1.7569411473909975e-06	1.5040741189899768e-06	1.2886695205173673e-06	8.270074157754971e-07	1.35599970787892e-06	1.3741099965891535e-06	1.014516977053909e-06	5.531290093210532e-07	5.100522803587368e-07	1.2698412698412693e-06
GGTCAAATGAAAAACAAAATTTGGTCTCCTAAAACACAAACCCCATTCTGGG	0.0	0.0	0.0	0.0	0.0	0.0	0.0	0.0	0.0	0.0	0.0	1.700174267862456e-07	0.0
TTAGCAATCTCGAAGAAGTTTCCTAATCAACAAGCACTAAGTCGTTTAGTAT	0.0	0.0	0.0	0.0	0.0	0.0	0.0	0.0	0.0	0.0	0.0	5.100522803587368e-07	1.154401154401154e-07
TAAAAAAATATTAATCCAGTTACAGTTCACAAAATTACAACACTGTTTCGTT	7.264824276095282e-07	6.031889797105318e-07	8.288631461099233e-07	1.2549579624221411e-06	1.169835425881093e-06	2.454608610509271e-07	2.481022247326491e-07	5.811427319481086e-07	9.160733310594358e-07	6.340731106586931e-07	1.382822523302633e-06	5.100522803587368e-07	3.463203463203462e-07
ACCGTAAATGGAAACACACTTGTGTATCGTAAACGATGAATGTGTTTCATGA	1.1416152433864015e-06	2.0106299323684397e-07	5.92045104364231e-07	5.019831849688564e-07	5.570644885148063e-07	5.52286937364586e-07	8.270074157754971e-07	9.685712199135143e-07	3.053577770198119e-07	2.5362924426347726e-07	0.0	3.400348535724912e-07	2.308802308802308e-07
CTCCAAAACTGTAATACGTTTATCATTCACAAAATTACAACACTGTTTCGTT	0.0	0.0	0.0	0.0	0.0	0.0	0.0	0.0	0.0	0.0	0.0	1.700174267862456e-07	0.0
ATATAAACATGGTACTTCGTATAATGTCACAAAATTACAACACTGTTTCGTT	0.0	0.0	0.0	0.0	2.7853224425740313e-07	1.2273043052546355e-07	2.481022247326491e-07	3.8742848796540574e-07	3.053577770198119e-07	0.0	0.0	0.0	0.0
ATGCAAAGTTGTAATAACATTTGTTTTCCTAAAACACAAACCCCATTCTGGG	0.0	0.0	0.0	0.0	0.0	0.0	0.0	0.0	0.0	0.0	2.765645046605266e-07	0.0	0.0
AGAATAAACGATAAGGCTTTTTTCACTAATCAAAAGTCAAGAGACTTTAGAA	0.0	0.0	0.0	0.0	0.0	0.0	0.0	0.0	0.0	0.0	0.0	0.0	2.308802308802308e-07
TTTCCAATCGATAATTGGTTTCTGACGTTGGAAGTCTCAAGATTTTTTGTTC	0.0	0.0	0.0	0.0	0.0	0.0	0.0	3.8742848796540574e-07	6.107155540396238e-07	1.2681462213173863e-07	2.765645046605266e-07	3.400348535724912e-07	1.154401154401154e-07
TCCGAAATGTGAAAGCGTATTGCCGTGTTGGAAGTCTCAAGATTTTTTGTTC	0.0	0.0	0.0	0.0	0.0	0.0	0.0	0.0	0.0	0.0	0.0	1.700174267862456e-07	0.0
TCGGTGCCGACTTCGTATAATGTATGTCACAAAATTACAACACTGTTTCGTT	0.0	0.0	0.0	0.0	0.0	0.0	0.0	0.0	3.053577770198119e-07	0.0	0.0	0.0	2.308802308802308e-07
AACCAAAATCTGAATATTATTGGGACTCCTAAAACACAAACCCCATTCTGGG	0.0	0.0	0.0	0.0	0.0	0.0	0.0	0.0	3.053577770198119e-07	0.0	0.0	0.0	1.154401154401154e-07
GACAAAAGTTGAAAGTTATTTACAGCGTTGGAAGTCTCAAGATTTTTTGTTC	0.0	0.0	0.0	0.0	0.0	0.0	0.0	0.0	0.0	0.0	0.0	0.0	2.308802308802308e-07
CTCCCAAAAAACAATTTAATTACAAAAACCAAACATATAATAAAATTCACTA	0.0	0.0	0.0	0.0	0.0	0.0	0.0	0.0	0.0	0.0	0.0	1.700174267862456e-07	0.0
GCAAGAATGCCGAACGGAATTAATATTCGTAAACGATGAATGTGTTTCATGA	0.0	0.0	0.0	0.0	0.0	0.0	4.1350370788774854e-07	0.0	0.0	0.0	0.0	0.0	0.0
GCTCAAAAAATCAAGTTCATTAGTAATCCTAAAACACAAACCCCATTCTGGG	0.0	0.0	0.0	0.0	0.0	0.0	0.0	0.0	0.0	0.0	0.0	1.700174267862456e-07	0.0
CGTTTAAACTGGAAACCTTTTAGTCCTCCTAAAACACAAACCCCATTCTGGG	0.0	0.0	0.0	0.0	0.0	0.0	0.0	0.0	0.0	0.0	0.0	1.700174267862456e-07	0.0
AGACGAACCGATAAAGAACTTAAAGGGTTGGAAGTCTCAAGATTTTTTGTTC	0.0	0.0	0.0	0.0	0.0	0.0	0.0	0.0	3.053577770198119e-07	0.0	0.0	0.0	0.0
CTTCTAAAATGGGACCGGCTTTGGGGTCACAAAATTACAACACTGTTTCGTT	0.0	0.0	0.0	0.0	0.0	0.0	0.0	3.8742848796540574e-07	0.0	0.0	0.0	0.0	2.308802308802308e-07
GCAACAACTGGCAAATCTGTTATATTTCCTAAAACACAAACCCCATTCTGGG	8.302656315537466e-07	8.042519729473759e-07	7.696586356735002e-07	1.4055529179127982e-06	1.7826063632473802e-06	1.350034735780099e-06	9.097081573530467e-07	9.685712199135143e-07	4.580366655297179e-07	8.877023549221703e-07	1.6593870279631595e-06	5.100522803587368e-07	4.617604617604616e-07
CTATTAAGACCTAACCTCATTTTCTGAGTATAAAACATAAGGTTGTTAGTGT	0.0	0.0	0.0	0.0	0.0	0.0	0.0	0.0	0.0	0.0	2.765645046605266e-07	0.0	0.0
CCGGCAACCGTTTACCGATTTGCATGTCGTAAACGATGAATGTGTTTCATGA	0.0	0.0	0.0	0.0	0.0	0.0	0.0	0.0	0.0	0.0	0.0	1.700174267862456e-07	0.0
AGAGTTAAAATACTTCGTATAATTAATCACAAAATTACAACACTGTTTCGTT	0.0	0.0	0.0	0.0	0.0	0.0	0.0	0.0	0.0	0.0	0.0	1.700174267862456e-07	0.0
TTGAGAAACCTGAATAACATTTCATGGAAGCAACAGGCAAACCGATTATGTA	0.0	0.0	0.0	0.0	0.0	0.0	0.0	0.0	6.107155540396238e-07	1.2681462213173863e-07	0.0	0.0	3.463203463203462e-07
AAACTAATATTCAAGTGAATTTGATGAGTATAAAACATAAGGTTGTTAGTGT	0.0	0.0	0.0	0.0	0.0	0.0	0.0	0.0	0.0	0.0	2.765645046605266e-07	0.0	5.772005772005769e-07
TAACTAATATGTAAAAGATTTACTAAGTTGGAAGTCTCAAGATTTTTTGTTC	0.0	0.0	0.0	0.0	0.0	0.0	0.0	0.0	0.0	0.0	2.765645046605266e-07	0.0	0.0
AACACAAAATAAAAGAGCTTCTTAATTCGTAAACGATGAATGTGTTTCATGA	0.0	0.0	0.0	0.0	0.0	0.0	0.0	0.0	0.0	0.0	0.0	1.700174267862456e-07	0.0
AAGATGAGATTGGTTTGCTTTATAACTCGTAAACGATGAATGTGTTTCATGA	0.0	0.0	0.0	0.0	0.0	0.0	0.0	0.0	0.0	0.0	0.0	1.700174267862456e-07	0.0
GCGGAAAGGGCAAAGAGCCTTCGACATCGTAAACGATGAATGTGTTTCATGA	0.0	0.0	0.0	0.0	0.0	0.0	0.0	0.0	0.0	0.0	0.0	1.700174267862456e-07	1.154401154401154e-07
TACTAAAGTGGTAAGTTAGTTGATGAGTTGGAAGTCTCAAGATTTTTTGTTC	3.632412138047641e-07	6.702099774561465e-08	0.0	0.0	0.0	0.0	8.270074157754971e-08	3.8742848796540574e-07	4.580366655297179e-07	0.0	0.0	3.400348535724912e-07	2.308802308802308e-07
CCTTTAATTGGAAAGACCTTTATCGCTCACAAAATTACAACACTGTTTCGTT	8.821572335258558e-07	8.712729706929905e-07	2.012953354838385e-06	1.3051562809190268e-06	3.899451419603644e-07	6.750173678900495e-07	5.78905191042848e-07	3.8742848796540574e-07	3.053577770198119e-07	3.8044386639521586e-07	8.296935139815797e-07	0.0	2.308802308802308e-07
GCGTTAACAGCTAATCGAGTTAGAAAGTTGGAAGTCTCAAGATTTTTTGTTC	2.594580098605458e-07	1.340419954912293e-07	0.0	0.0	0.0	6.136521526273177e-08	3.3080296631019885e-07	3.8742848796540574e-07	4.580366655297179e-07	0.0	5.531290093210532e-07	6.800697071449824e-07	1.154401154401154e-07
GATACAAGGATTAATATGCTTACGGTTCCTAAAACACAAACCCCATTCTGGG	0.0	0.0	0.0	0.0	0.0	0.0	0.0	0.0	0.0	0.0	0.0	1.700174267862456e-07	0.0
ATCGAAAGCTTTAAAATTCTTGAAATTCGTAAACGATGAATGTGTTTCATGA	0.0	0.0	2.368180417456924e-07	2.509915924844282e-07	1.1141289770296126e-07	1.2273043052546355e-07	4.1350370788774854e-07	0.0	0.0	3.8044386639521586e-07	8.296935139815797e-07	8.50087133931228e-07	2.308802308802308e-07
GCCGGAACAGAAAATGTTGTAGCCCCTCCTAAAACACAAACCCCATTCTGGG	0.0	0.0	0.0	0.0	0.0	0.0	0.0	0.0	0.0	0.0	0.0	1.700174267862456e-07	0.0
GTTTCAAAAAAAAAGTTTGTTTCGTATCGTAAACGATGAATGTGTTTCATGA	4.6702441774898247e-07	4.691469842193026e-07	5.92045104364231e-08	2.509915924844282e-07	5.570644885148063e-08	6.136521526273177e-08	8.270074157754971e-08	1.9371424398270287e-07	1.5267888850990595e-07	1.2681462213173863e-07	0.0	0.0	1.154401154401154e-07
GGAGCAAAGTACAAGAGGTTTAAGTATCACAAAATTACAACACTGTTTCGTT	0.0	0.0	0.0	0.0	0.0	0.0	0.0	0.0	0.0	0.0	0.0	1.700174267862456e-07	1.154401154401154e-07
TGTGAAATACCAAATTAAATTTGCCCGTTGGAAGTCTCAAGATTTTTTGTTC	3.1134961183265494e-07	0.0	0.0	0.0	0.0	0.0	1.6540148315509943e-07	3.8742848796540574e-07	6.107155540396238e-07	0.0	5.531290093210532e-07	3.400348535724912e-07	0.0
GTAATAACAAATAATCGACTTTAAGGGTACGAACTAAAAATTATATTTGCCA	0.0	0.0	0.0	0.0	0.0	0.0	0.0	0.0	0.0	0.0	0.0	1.700174267862456e-07	0.0
AGTACAACGATTAATCTTATTATATTATCCAAACGCATAATTACTTTTAACC	0.0	0.0	0.0	0.0	0.0	0.0	0.0	0.0	0.0	0.0	0.0	1.700174267862456e-07	0.0
AGGCAAACACTTAATTAGATTTAAAGTCCCTAAGAGTAAACCAAGTTGTATC	2.594580098605458e-07	1.340419954912293e-07	0.0	0.0	0.0	0.0	3.3080296631019885e-07	3.8742848796540574e-07	3.053577770198119e-07	0.0	5.531290093210532e-07	5.100522803587368e-07	2.308802308802308e-07
TCAGGAAACCCTTTAAATTTAACTTGTCCTAAAACACAAACCCCATTCTGGG	0.0	0.0	0.0	0.0	0.0	0.0	0.0	0.0	0.0	0.0	0.0	1.700174267862456e-07	0.0
TCAACAATGTGGAACGGTATTGATACGTTGGAAGTCTCAAGATTTTTTGTTC	2.594580098605458e-07	1.340419954912293e-07	0.0	0.0	0.0	6.136521526273177e-08	4.1350370788774854e-07	5.811427319481086e-07	6.107155540396238e-07	2.5362924426347726e-07	2.765645046605266e-07	0.0	0.0
ATTTTAAAGATAAAAAGTTTTCCATATCCTAAAACACAAACCCCATTCTGGG	0.0	0.0	0.0	0.0	0.0	2.454608610509271e-07	0.0	1.9371424398270287e-07	3.053577770198119e-07	1.2681462213173863e-07	2.765645046605266e-07	0.0	1.154401154401154e-07
CATCTAAAATCAAATAACATTGTTATTCGTAAACGATGAATGTGTTTCATGA	0.0	0.0	0.0	0.0	0.0	0.0	0.0	0.0	0.0	0.0	2.765645046605266e-07	0.0	0.0
TTATCAAAGGCAAATTTGTTTACAAATCCTAAAACACAAACCCCATTCTGGG	0.0	0.0	0.0	0.0	0.0	0.0	0.0	0.0	0.0	0.0	0.0	1.700174267862456e-07	0.0
CTTTGAAGTGTGAATAGTGTTGGCCGTCGTAAACGATGAATGTGTTTCATGA	2.179447282828585e-06	1.6755249436403663e-06	4.1443157305496167e-07	8.031730959501703e-07	1.3926612212870157e-06	1.104573874729172e-06	8.270074157754971e-07	1.1622854638962172e-06	1.6794677736089655e-06	1.014516977053909e-06	1.6593870279631595e-06	8.50087133931228e-07	1.5007215007215e-06
TAAACAATAATTAATTCCGTTAACTGTCGTAAACGATGAATGTGTTTCATGA	0.0	0.0	0.0	0.0	0.0	0.0	0.0	0.0	0.0	0.0	2.765645046605266e-07	0.0	0.0
GTTAAAACACAAAAGCTTATTTCTTCACTACAAAGAACAAGAATCTTGCCTT	0.0	0.0	0.0	0.0	0.0	0.0	0.0	0.0	0.0	0.0	2.765645046605266e-07	0.0	0.0
CAACAAAAACTAATTTAAATTAAAACATCCAAACGCATAATTACTTTTAACC	0.0	0.0	0.0	0.0	3.899451419603644e-07	6.136521526273177e-08	1.6540148315509943e-07	1.9371424398270287e-07	0.0	2.5362924426347726e-07	0.0	3.400348535724912e-07	0.0
AGTCTAATCTTTAACACGGTTTGGCATCCTAAAACACAAACCCCATTCTGGG	0.0	0.0	0.0	0.0	0.0	0.0	0.0	0.0	0.0	0.0	0.0	1.700174267862456e-07	0.0
TATAAAACGAGCAAAGGTTTTGTTGTATCCAAACGCATAATTACTTTTAACC	5.189160197210916e-07	1.2733989571666786e-06	1.598521781783424e-06	1.3553545994159124e-06	9.470096304751706e-07	9.204782289409767e-07	1.0751096405081462e-06	1.35599970787892e-06	9.160733310594358e-07	1.1413315991856478e-06	5.531290093210532e-07	6.800697071449824e-07	4.617604617604616e-07
CATGTAAGGCCAATAATCTTTTCCGCTCGTAAACGATGAATGTGTTTCATGA	0.0	0.0	0.0	0.0	0.0	0.0	0.0	0.0	0.0	0.0	0.0	1.700174267862456e-07	0.0
CATGGAACTTGAAATGGGATTCCTCTTCCTAAAACACAAACCCCATTCTGGG	0.0	0.0	6.512496148006541e-07	4.517848664719708e-07	6.684773862177676e-07	5.52286937364586e-07	3.3080296631019885e-07	0.0	4.580366655297179e-07	8.877023549221703e-07	0.0	5.100522803587368e-07	2.308802308802308e-07
CGAGCAACAAGTAACGTTATTTTTCATCACAAAATTACAACACTGTTTCGTT	0.0	3.351049887280733e-07	1.184090208728462e-07	2.509915924844282e-07	1.1141289770296126e-07	4.2955650683912237e-07	1.6540148315509943e-07	7.748569759308115e-07	6.107155540396238e-07	3.8044386639521586e-07	5.531290093210532e-07	3.400348535724912e-07	6.926406926406924e-07
ACGAGAATGTTTAACGTATTTGGGATGTTGGAAGTCTCAAGATTTTTTGTTC	3.1134961183265494e-07	6.702099774561465e-08	0.0	5.0198318496885646e-08	0.0	0.0	1.6540148315509943e-07	0.0	1.5267888850990595e-07	0.0	0.0	1.700174267862456e-07	0.0
CGCCTAAACGGGAAACGTATTGTAGGTCCTAAAACACAAACCCCATTCTGGG	0.0	0.0	0.0	0.0	0.0	0.0	0.0	0.0	0.0	0.0	0.0	1.700174267862456e-07	0.0
CTTATAAGCTTGAACTTAATTTAGGTTCCTAAAACACAAACCCCATTCTGGG	0.0	0.0	0.0	0.0	0.0	0.0	0.0	0.0	0.0	0.0	0.0	1.700174267862456e-07	0.0
GCAAAAATTTGTAAACCAATTCCTTTGAAGCAACAGGCAAACCGATTATGTA	0.0	0.0	0.0	0.0	0.0	0.0	2.481022247326491e-07	1.9371424398270287e-07	3.053577770198119e-07	0.0	0.0	0.0	1.154401154401154e-07
CAACTAATAACCAACAACGTTTATCGTCCTAAAACACAAACCCCATTCTGGG	1.2453984473306198e-06	4.691469842193026e-07	6.512496148006541e-07	1.2047596439252555e-06	6.127709373662868e-07	1.5341303815682944e-06	9.097081573530467e-07	1.9371424398270285e-06	1.6794677736089655e-06	6.340731106586931e-07	1.1062580186421063e-06	1.3601394142899647e-06	1.5007215007215e-06
TCGGCAATTTTAAACCCACTTCCTCGGTTGGAAGTCTCAAGATTTTTTGTTC	0.0	0.0	0.0	0.0	0.0	0.0	0.0	0.0	3.053577770198119e-07	0.0	5.531290093210532e-07	1.700174267862456e-07	0.0
GGAGTAATTACAAAGGATATTTGTCATCCTAAAACACAAACCCCATTCTGGG	0.0	0.0	0.0	0.0	0.0	0.0	0.0	0.0	0.0	0.0	0.0	1.700174267862456e-07	0.0
AATGGAAATAGTAATATTATTATACTTCGTAAACGATGAATGTGTTTCATGA	0.0	0.0	0.0	0.0	0.0	0.0	0.0	0.0	0.0	0.0	0.0	1.700174267862456e-07	0.0
GAAGTAATTATGAAAGTGTTGGAAAATCCTAAAACACAAACCCCATTCTGGG	0.0	0.0	0.0	0.0	0.0	0.0	0.0	0.0	0.0	0.0	2.765645046605266e-07	0.0	0.0
TATGTAACCCGTAAGCTTTTTAGGTCGAAGCAACAGGCAAACCGATTATGTA	0.0	0.0	0.0	0.0	0.0	0.0	0.0	3.8742848796540574e-07	0.0	0.0	0.0	1.700174267862456e-07	2.308802308802308e-07
CAAAAAAATGATAAAAAAATTGTGAATCCTAAAACACAAACCCCATTCTGGG	7.264824276095282e-07	4.691469842193026e-07	4.1443157305496167e-07	8.031730959501703e-07	6.684773862177676e-07	7.97747798415513e-07	4.1350370788774854e-07	9.685712199135143e-07	4.580366655297179e-07	0.0	2.765645046605266e-07	1.700174267862456e-07	2.308802308802308e-07
ACGTCAAGCGATAATAAGATTCATTGTCCTAAAACACAAACCCCATTCTGGG	0.0	0.0	0.0	0.0	0.0	0.0	0.0	0.0	0.0	0.0	0.0	1.700174267862456e-07	0.0
TCGTAAATTCATAACATCATTTCGGATCGTAAACGATGAATGTGTTTCATGA	5.189160197210916e-07	4.691469842193026e-07	9.472721669827696e-07	1.1043630069314843e-06	1.0027160793266512e-06	1.2273043052546354e-06	4.1350370788774854e-07	7.748569759308115e-07	1.0687522195693417e-06	1.014516977053909e-06	8.296935139815797e-07	5.100522803587368e-07	1.1544011544011538e-06
GAACTAAATACGAAAGGCGTTTCGCATCACAAAATTACAACACTGTTTCGTT	0.0	0.0	0.0	0.0	0.0	0.0	0.0	0.0	0.0	0.0	0.0	1.700174267862456e-07	0.0
ATATTAATAACTAATTTGGTTGTCTTTCCTAAAACACAAACCCCATTCTGGG	6.226992236653099e-07	6.702099774561465e-08	4.736360834913848e-07	1.0039663699377129e-07	2.2282579540592252e-07	6.136521526273177e-08	0.0	0.0	0.0	3.8044386639521586e-07	5.531290093210532e-07	5.100522803587368e-07	4.617604617604616e-07
TACCAAAGTGATAAAAACCTTGGTCGTCCTAAAACACAAACCCCATTCTGGG	0.0	0.0	0.0	0.0	0.0	0.0	0.0	0.0	0.0	0.0	0.0	1.700174267862456e-07	0.0
GCAATAAACCGAAAGTAAGTTTTCCTTCGTAAACGATGAATGTGTTTCATGA	0.0	0.0	0.0	0.0	0.0	0.0	0.0	0.0	0.0	0.0	2.765645046605266e-07	0.0	0.0
TAGGTAATTCCAAATCAAATTGAAGTTCCTAAAACACAAACCCCATTCTGGG	4.151328157768733e-07	6.031889797105318e-07	5.92045104364231e-07	6.023798219626278e-07	7.798902839207288e-07	6.750173678900495e-07	4.962044494652982e-07	1.9371424398270287e-07	3.053577770198119e-07	3.8044386639521586e-07	2.765645046605266e-07	3.400348535724912e-07	8.080808080808078e-07
AAAATAACGTCGAATCCCATTATACATCGTAAACGATGAATGTGTTTCATGA	0.0	0.0	0.0	0.0	0.0	0.0	0.0	0.0	0.0	0.0	2.765645046605266e-07	0.0	0.0
TCTCAAACCTATAATGAAGTTTGCCATCAACAAGCACTAAGTCGTTTAGTAT	0.0	0.0	0.0	0.0	0.0	0.0	0.0	0.0	0.0	0.0	0.0	5.100522803587368e-07	1.154401154401154e-07
AGTAGAATATCGAATACTCTTAGCGATCCTAAAACACAAACCCCATTCTGGG	1.6605312631074932e-06	2.3457349210965132e-06	1.184090208728462e-06	1.5561478734034549e-06	2.729615993722551e-06	1.104573874729172e-06	1.405912606818345e-06	1.7434281958443258e-06	1.3741099965891535e-06	1.6485900877126022e-06	8.296935139815797e-07	2.3802439750074383e-06	2.077922077922077e-06
TGGGAAGTGCATTGATAACTTCGTAGTCCTAAAACACAAACCCCATTCTGGG	2.594580098605458e-07	6.702099774561465e-08	0.0	0.0	1.1141289770296126e-07	6.136521526273177e-08	0.0	0.0	0.0	1.2681462213173863e-07	2.765645046605266e-07	0.0	1.154401154401154e-07
CTAGGCACTGAGGAGGCGTTGAGGGCTCGTAAACGATGAATGTGTTTCATGA	0.0	0.0	0.0	0.0	0.0	0.0	0.0	0.0	0.0	0.0	0.0	1.700174267862456e-07	0.0
TAGAAAAATAGCAATCGAGTTGGCAGTCGTAAACGATGAATGTGTTTCATGA	4.6702441774898247e-07	5.361679819649172e-07	0.0	0.0	0.0	0.0	0.0	0.0	0.0	0.0	0.0	0.0	0.0
AACTAAATAAGAAATTGTTTTCATGATCCTAAAACACAAACCCCATTCTGGG	0.0	0.0	0.0	0.0	0.0	0.0	2.481022247326491e-07	0.0	0.0	2.5362924426347726e-07	0.0	0.0	0.0
ACGATAATTCATAAATTTGTTGGGCTTCCTAAAACACAAACCCCATTCTGGG	1.4529648552190565e-06	8.042519729473759e-07	1.124885698292039e-06	9.035697329439416e-07	1.2255418747325736e-06	7.363825831527812e-07	1.0751096405081462e-06	1.7434281958443258e-06	1.5267888850990596e-06	1.5217754655808635e-06	8.296935139815797e-07	1.8701916946487015e-06	1.1544011544011538e-06
TCTTGAATGAGCAAATTTCTTGATGCGTTGGAAGTCTCAAGATTTTTTGTTC	0.0	0.0	0.0	0.0	0.0	0.0	0.0	0.0	0.0	0.0	0.0	1.700174267862456e-07	2.308802308802308e-07
TTGTAAAGCGGAACACTTCGTATAATTCCTAAAACACAAACCCCATTCTGGG	0.0	3.351049887280733e-07	3.552270626185386e-07	1.5059495549065694e-07	2.7853224425740313e-07	2.454608610509271e-07	3.3080296631019885e-07	1.9371424398270287e-07	1.5267888850990595e-07	3.8044386639521586e-07	2.765645046605266e-07	1.700174267862456e-07	1.154401154401154e-07
TATTCAAAGTGGAATGGAATTGCTTGGTTGGAAGTCTCAAGATTTTTTGTTC	0.0	0.0	0.0	0.0	0.0	0.0	0.0	0.0	0.0	0.0	0.0	1.700174267862456e-07	0.0
CTTATAATTTGTAACTACTTTGCTATGTACGAACTAAAAATTATATTTGCCA	0.0	0.0	0.0	0.0	0.0	0.0	0.0	0.0	0.0	0.0	2.765645046605266e-07	0.0	1.154401154401154e-07
CCTCAAATTATTAATCGCCTTTATGGTCACAAAATTACAACACTGTTTCGTT	2.594580098605458e-07	2.0106299323684397e-07	4.736360834913848e-07	4.0158654797508517e-07	2.7853224425740313e-07	6.136521526273177e-07	8.270074157754971e-08	7.748569759308115e-07	7.633944425495298e-07	7.608877327904317e-07	0.0	3.400348535724912e-07	4.617604617604616e-07
TTCAAAATAAAGGAAAAATTTTTGCCTCCTAAAACACAAACCCCATTCTGGG	0.0	0.0	0.0	0.0	0.0	0.0	0.0	0.0	0.0	0.0	2.765645046605266e-07	0.0	0.0
GGGGCAAGGAAAAAGTCGGTTTATAGTCCTAAAACACAAACCCCATTCTGGG	2.4907968946612396e-06	2.8148819053158156e-06	2.249771396584078e-06	2.0079327398754256e-06	2.0611386075047834e-06	2.331878179983808e-06	1.3232118652407954e-06	2.5182851717751374e-06	2.442862216158495e-06	2.78992168689825e-06	1.935951532623686e-06	1.5301568410762103e-06	3.578643578643577e-06
ATTTCAATTGGCAAGGCTGTTGAAGTTCACAAAATTACAACACTGTTTCGTT	0.0	0.0	0.0	0.0	0.0	0.0	0.0	0.0	0.0	0.0	0.0	1.700174267862456e-07	0.0
TCGATAAAGTGCAAGTTGTTTTTCTTTCGTAAACGATGAATGTGTTTCATGA	2.231338884800694e-06	1.00531496618422e-06	2.0721578652748086e-06	1.0039663699377128e-06	2.506790198316628e-06	1.8409564578819533e-06	1.6540148315509942e-06	7.748569759308115e-07	1.3741099965891535e-06	1.7754047098443407e-06	8.296935139815797e-07	1.3601394142899647e-06	2.077922077922077e-06
TTTTAAAATTTCAAATGTGTTTTTGTTCGTAAACGATGAATGTGTTTCATGA	0.0	0.0	0.0	0.0	0.0	0.0	0.0	0.0	0.0	0.0	0.0	1.700174267862456e-07	0.0
CTTAGAAAATAGAAGTAAATTGTCAGTCGTAAACGATGAATGTGTTTCATGA	9.340488354979649e-07	1.1393569616754492e-06	1.124885698292039e-06	8.53371414447056e-07	1.1141289770296125e-06	8.591130136782447e-07	9.097081573530467e-07	3.8742848796540574e-07	1.2214311080792476e-06	8.877023549221703e-07	2.765645046605266e-07	6.800697071449824e-07	9.235209235209232e-07
CGTAAAAGGTGGAAAGTATTTGTAATTCGTAAACGATGAATGTGTTTCATGA	0.0	0.0	0.0	0.0	0.0	0.0	0.0	0.0	0.0	0.0	2.765645046605266e-07	0.0	0.0
TATGCAAGGGAAAAGTGGTTTGCCCTTCCTAAAACACAAACCCCATTCTGGG	7.1091494701789555e-06	5.76380580612286e-06	1.0242380305501197e-05	7.931334322507933e-06	9.525802753603187e-06	1.04320865946644e-05	9.179782315108017e-06	1.1041711907014064e-05	1.0382164418673605e-05	9.891540526275613e-06	7.467241625834217e-06	5.950609937518595e-06	9.466089466089462e-06
AATTGAATGTTTAAAGAATTTGCTAGATCCAAACGCATAATTACTTTTAACC	0.0	0.0	0.0	0.0	0.0	0.0	0.0	0.0	0.0	0.0	0.0	1.700174267862456e-07	0.0
GAATGAATATAAAAAACAATTCATCTTCCTAAAACACAAACCCCATTCTGGG	0.0	0.0	0.0	0.0	0.0	0.0	0.0	0.0	0.0	0.0	0.0	1.700174267862456e-07	0.0
AACCAAAGAACTAAAAACGTTTCACTCTGCGAATAACTAAAATAATTCCAAG	0.0	0.0	0.0	0.0	0.0	0.0	0.0	0.0	0.0	0.0	2.765645046605266e-07	0.0	0.0
GCAAAAAGAACAAAGTATATTACCTTTCGTAAACGATGAATGTGTTTCATGA	0.0	0.0	0.0	0.0	0.0	0.0	0.0	0.0	0.0	0.0	0.0	1.700174267862456e-07	0.0
TAAATAAGCAATAAGTTTGTTTTCTTAAACTAAATAACAAGTCTTTTACATC	0.0	0.0	0.0	0.0	0.0	0.0	0.0	0.0	0.0	0.0	0.0	1.700174267862456e-07	0.0
ACTAAAAAGGTTAAGTATTTTTCTGTTCCTAAAACACAAACCCCATTCTGGG	0.0	0.0	0.0	0.0	0.0	0.0	0.0	0.0	0.0	0.0	0.0	1.700174267862456e-07	0.0
GGACTAAGATCCAAACGGATTGGTACGAAGCAACAGGCAAACCGATTATGTA	0.0	0.0	0.0	0.0	0.0	0.0	0.0	0.0	0.0	0.0	0.0	1.700174267862456e-07	3.463203463203462e-07
CATAAAAATCTAAATTAGTTTGCGTCTCCTAAAACACAAACCCCATTCTGGG	0.0	0.0	0.0	0.0	0.0	0.0	0.0	0.0	0.0	0.0	0.0	1.700174267862456e-07	0.0
ACCAAAATGTAAAACTAAGTTAAGTGTCGTAAACGATGAATGTGTTTCATGA	8.821572335258558e-07	3.351049887280733e-07	1.4209082504741543e-06	1.3051562809190268e-06	7.241838350692481e-07	9.204782289409767e-07	1.2405111236632457e-06	1.35599970787892e-06	1.6794677736089655e-06	2.029033954107818e-06	1.1062580186421063e-06	1.0201045607174735e-06	1.9624819624819616e-06
CTGCTAAGAAATAACAGTCTTAGTATTCGTAAACGATGAATGTGTTTCATGA	0.0	0.0	0.0	0.0	0.0	0.0	0.0	0.0	0.0	0.0	0.0	1.700174267862456e-07	0.0
TTTGGAAACATTAATTCTGTTCGGCATCCTAAAACACAAACCCCATTCTGGG	1.2453984473306198e-06	2.4127559188421273e-06	2.6049984592026163e-06	1.95773442137854e-06	1.8940192609503413e-06	2.147782534195612e-06	1.984817797861193e-06	9.685712199135143e-07	2.2901833276485895e-06	2.78992168689825e-06	1.6593870279631595e-06	1.8701916946487015e-06	2.4242424242424235e-06
GAGGTAAATTGTAATTGAATTAAGAATCGTAAACGATGAATGTGTTTCATGA	0.0	0.0	0.0	0.0	0.0	0.0	0.0	0.0	0.0	0.0	0.0	1.700174267862456e-07	0.0
TCCTCAAGATTCAAGAATTTTCGCTGTCCTAAAACACAAACCCCATTCTGGG	0.0	0.0	0.0	0.0	0.0	0.0	0.0	0.0	0.0	0.0	2.765645046605266e-07	0.0	1.154401154401154e-07
TGTCAAAAAACCAAATTGCTTGTTGAATCCAAACGCATAATTACTTTTAACC	4.6702441774898247e-07	8.712729706929905e-07	1.4801127609105777e-06	9.537680514408272e-07	1.5040741189899768e-06	8.591130136782447e-07	1.157810382085696e-06	1.549713951861623e-06	1.3741099965891535e-06	2.9167363090299886e-06	2.489080541944739e-06	1.700174267862456e-06	2.1933621933621926e-06
CCATAAACGGGGAAATCTTTTTGGGCTCACAAAATTACAACACTGTTTCGTT	0.0	0.0	0.0	0.0	0.0	0.0	0.0	0.0	0.0	0.0	2.765645046605266e-07	0.0	0.0
TTCTCAACTGCCAATAGATTTGAGCACCCTCAACCCTTAACGCAGTTCGCGC	0.0	0.0	0.0	0.0	0.0	0.0	0.0	0.0	0.0	0.0	2.765645046605266e-07	1.700174267862456e-07	1.154401154401154e-07
CGGACAAGAGTTAAAGTGGTTTGTTATCCTAAAACACAAACCCCATTCTGGG	0.0	0.0	0.0	3.011899109813139e-07	3.342386931088838e-07	3.681912915763906e-07	1.6540148315509943e-07	1.9371424398270287e-07	0.0	0.0	0.0	6.800697071449824e-07	1.154401154401154e-07
TTTCAAAGCCTAAGTCTCTTATTCGATCCTAAAACACAAACCCCATTCTGGG	0.0	0.0	0.0	0.0	0.0	0.0	0.0	0.0	0.0	0.0	2.765645046605266e-07	0.0	0.0
CTTAAACACATTAGGGCAATTTTTCCTCACAAAATTACAACACTGTTTCGTT	0.0	0.0	0.0	0.0	0.0	0.0	0.0	0.0	0.0	0.0	2.765645046605266e-07	0.0	0.0
CAGAGAAAAACAAAGTTCATTTAAGCGAAGCAACAGGCAAACCGATTATGTA	0.0	0.0	0.0	0.0	0.0	0.0	0.0	0.0	0.0	0.0	0.0	1.700174267862456e-07	0.0
AAAAAAATCTAGTAGCTATTTTACCCTCCTAAAACACAAACCCCATTCTGGG	0.0	0.0	0.0	0.0	0.0	0.0	0.0	0.0	0.0	0.0	0.0	1.700174267862456e-07	0.0
GTTTAAATCTACAAATACCTTAGAGAGCATAAAGAAAAAAGAAAGTTTGTTT	0.0	0.0	0.0	0.0	0.0	0.0	0.0	0.0	0.0	0.0	0.0	1.700174267862456e-07	3.463203463203462e-07
AGACGAATGGGAAAGGCAGTTGACAGTCCTAAAACACAAACCCCATTCTGGG	2.438905292689131e-06	2.4127559188421273e-06	4.203520240986041e-06	2.7609075173287104e-06	2.952441789128473e-06	1.9636868884074167e-06	2.315620764171392e-06	2.5182851717751374e-06	3.358935547217931e-06	2.9167363090299886e-06	4.425032074568425e-06	1.8701916946487015e-06	3.347763347763346e-06
ACCCCAAAGGGGAAAACTGTTTTAGAGTTGGAAGTCTCAAGATTTTTTGTTC	0.0	0.0	0.0	0.0	0.0	0.0	0.0	0.0	0.0	0.0	0.0	1.700174267862456e-07	0.0
CAAGCAAAATTCAACTTCTTTGATCGTCGTAAACGATGAATGTGTTTCATGA	0.0	0.0	0.0	0.0	0.0	0.0	0.0	0.0	0.0	0.0	2.765645046605266e-07	0.0	0.0
CGACCAAATTATGCATTATAGAATTTTCACAAAATTACAACACTGTTTCGTT	0.0	0.0	0.0	0.0	0.0	0.0	0.0	0.0	0.0	0.0	2.765645046605266e-07	0.0	0.0
AAATGAAAGCCGAAGTGGTTTTACGGTCCTAAAACACAAACCCCATTCTGGG	0.0	0.0	0.0	0.0	0.0	0.0	0.0	0.0	0.0	0.0	0.0	1.700174267862456e-07	0.0
ATATGAACATGTAATGCAATTCAATAGAAGCAACAGGCAAACCGATTATGTA	0.0	0.0	0.0	0.0	0.0	0.0	4.1350370788774854e-07	0.0	0.0	0.0	5.531290093210532e-07	1.700174267862456e-07	1.154401154401154e-07
CCCCAAAGACGGAACGGGGTTCACGGATCCAAACGCATAATTACTTTTAACC	1.6605312631074932e-06	2.2787139233508983e-06	1.3024992296013081e-06	1.857337784384769e-06	2.1725515052077445e-06	2.393243395246539e-06	2.89452595521424e-06	3.6805706356713548e-06	3.511614435727837e-06	2.78992168689825e-06	2.2125160372842126e-06	2.040209121434947e-06	1.9624819624819616e-06
TAAATAAAAGGTAACTATTTTAATCTTCACAAAATTACAACACTGTTTCGTT	0.0	0.0	3.552270626185386e-07	3.011899109813139e-07	5.570644885148063e-08	1.2273043052546355e-07	8.270074157754971e-08	0.0	0.0	0.0	0.0	0.0	0.0
GCCCTAAGGGTTAAGCTTATTGGCAAGAAGCAACAGGCAAACCGATTATGTA	0.0	0.0	0.0	0.0	0.0	0.0	0.0	5.811427319481086e-07	1.5267888850990595e-07	0.0	0.0	0.0	0.0
GACACAATTGCAAAAGAACTTTACTCTCCTAAAACACAAACCCCATTCTGGG	1.2453984473306198e-06	6.702099774561466e-07	9.472721669827696e-07	5.521815034657421e-07	3.899451419603644e-07	6.136521526273177e-07	9.924088989305965e-07	1.9371424398270287e-07	1.5267888850990595e-07	2.5362924426347726e-07	0.0	0.0	0.0
AATTAAACTTCAAAATTATTTTATATATCCAAACGCATAATTACTTTTAACC	0.0	0.0	0.0	0.0	0.0	0.0	0.0	0.0	0.0	0.0	0.0	1.700174267862456e-07	0.0
TTTGAAAATAAAAAGGAGTTTGTAGTTCCTAAAACACAAACCCCATTCTGGG	0.0	0.0	0.0	0.0	0.0	0.0	0.0	0.0	3.053577770198119e-07	0.0	0.0	0.0	0.0
AGTACAAACCAAAACGTGTTTGTTGATCCTAAAACACAAACCCCATTCTGGG	0.0	0.0	0.0	0.0	0.0	0.0	0.0	0.0	0.0	2.5362924426347726e-07	0.0	0.0	0.0
TCAGGAACCGCAAAATAATTTAGGCAATCCAAACGCATAATTACTTTTAACC	4.151328157768733e-07	5.361679819649172e-07	3.552270626185386e-07	8.53371414447056e-07	7.241838350692481e-07	6.750173678900495e-07	4.1350370788774854e-07	7.748569759308115e-07	1.5267888850990595e-07	1.2681462213173863e-07	8.296935139815797e-07	0.0	2.308802308802308e-07
CGAATCAACACTAAAGATTGTTTTATATCCAAACGCATAATTACTTTTAACC	0.0	0.0	0.0	0.0	0.0	0.0	0.0	0.0	0.0	0.0	2.765645046605266e-07	0.0	0.0
TTAAAATATGTAAGGAACTTGGCCCCTCCTAAAACACAAACCCCATTCTGGG	0.0	0.0	0.0	0.0	0.0	0.0	0.0	0.0	0.0	0.0	2.765645046605266e-07	0.0	0.0
AGGCTAACGTGCAAGACGTTTCGGTTAGCCGAATGGATAACTAATTTAGGTG	0.0	0.0	0.0	0.0	0.0	0.0	0.0	0.0	0.0	0.0	0.0	1.700174267862456e-07	0.0
TCATCAACTATAAATCTTCTTTGTCGTCGTAAACGATGAATGTGTTTCATGA	0.0	2.680839909824586e-07	0.0	0.0	2.2282579540592252e-07	1.2273043052546355e-07	1.6540148315509943e-07	0.0	1.5267888850990595e-07	1.2681462213173863e-07	0.0	0.0	0.0
AGTGTAAAAAAAAAATTCTTTGACAATCCTAAAACACAAACCCCATTCTGGG	2.231338884800694e-06	1.943608934622825e-06	1.6577262922198467e-06	9.035697329439416e-07	1.3926612212870157e-06	1.2886695205173673e-06	1.2405111236632457e-06	1.549713951861623e-06	4.580366655297179e-07	3.8044386639521586e-07	5.531290093210532e-07	8.50087133931228e-07	5.772005772005769e-07
CAACGAAGACATAAATGAATTATCTTTCCTAAAACACAAACCCCATTCTGGG	0.0	0.0	0.0	0.0	0.0	0.0	0.0	0.0	0.0	0.0	0.0	1.700174267862456e-07	0.0
AAATTAATTCGTAAAAAATTTAGAGTGTACCAAGACAAAAAACTGTTATTTA	0.0	0.0	0.0	0.0	0.0	0.0	0.0	0.0	0.0	0.0	2.765645046605266e-07	0.0	0.0
TACGCAAATCCGAACTTCATTACGAATCCTAAAACACAAACCCCATTCTGGG	0.0	0.0	0.0	0.0	0.0	0.0	0.0	0.0	0.0	0.0	0.0	1.700174267862456e-07	0.0
GAGCGAATATAAAACCTCATTTACACATCCAAACGCATAATTACTTTTAACC	1.0378320394421833e-06	1.1393569616754492e-06	4.736360834913848e-07	2.509915924844282e-07	1.671193465544419e-07	6.750173678900495e-07	4.1350370788774854e-07	5.811427319481086e-07	3.053577770198119e-07	1.2681462213173863e-07	2.765645046605266e-07	0.0	0.0
ACCACAAGTCGGAAATGTTTCGGGTCTCCTAAAACACAAACCCCATTCTGGG	0.0	0.0	0.0	0.0	0.0	0.0	0.0	0.0	0.0	0.0	0.0	1.700174267862456e-07	0.0
CCATCAACTGCTAAGAATGTTACAACTCGTAAACGATGAATGTGTTTCATGA	0.0	0.0	0.0	0.0	0.0	0.0	0.0	0.0	0.0	0.0	2.765645046605266e-07	0.0	0.0
TACAAAAAGCGTAACCCCTTTCTAATTCACAAAATTACAACACTGTTTCGTT	0.0	0.0	0.0	0.0	0.0	0.0	0.0	0.0	0.0	0.0	0.0	1.700174267862456e-07	0.0
ATCACAATAGTTAACTCGTTTTATAGTCCTAAAACACAAACCCCATTCTGGG	4.6702441774898247e-07	2.0106299323684397e-07	1.184090208728462e-07	4.0158654797508517e-07	3.899451419603644e-07	7.363825831527812e-07	5.78905191042848e-07	7.748569759308115e-07	3.053577770198119e-07	5.072584885269545e-07	1.6593870279631595e-06	3.400348535724912e-07	8.080808080808078e-07
CACATAAGCGCAAATTGGTTTAGCGTATCCAAACGCATAATTACTTTTAACC	3.061604516354441e-06	2.3457349210965132e-06	2.48658943832977e-06	1.6565445103972263e-06	2.228257954059225e-06	2.209147749458344e-06	3.969635595722386e-06	1.35599970787892e-06	2.442862216158495e-06	2.78992168689825e-06	2.2125160372842126e-06	5.100522803587368e-07	3.347763347763346e-06
TGGCCAAATTTCAATTCATTTATATTTCCTAAAACACAAACCCCATTCTGGG	1.4010732532469475e-06	1.5414829481491373e-06	1.953748844401962e-06	1.0039663699377128e-06	1.7268999143958994e-06	1.4727651663055624e-06	1.7367155731285437e-06	1.1622854638962172e-06	1.3741099965891535e-06	1.2681462213173863e-07	0.0	1.0201045607174735e-06	3.463203463203462e-07
ACCTGAAAGGCAAACAAGCTTGGTACTCCTAAAACACAAACCCCATTCTGGG	1.297290049302729e-06	6.031889797105318e-07	7.104541252370772e-07	6.023798219626278e-07	3.342386931088838e-07	4.2955650683912237e-07	7.443066741979473e-07	0.0	3.053577770198119e-07	0.0	0.0	0.0	1.154401154401154e-07
GATTCAACAAGTAATCGCCTTTTGCTACTAAAAGTCCAAAATATTTTTGATA	0.0	0.0	0.0	0.0	0.0	0.0	0.0	0.0	0.0	0.0	2.765645046605266e-07	0.0	0.0
ACGGAAAAGGGCAAGTGCGTTGGTACTCGTAAACGATGAATGTGTTTCATGA	0.0	0.0	0.0	0.0	0.0	0.0	0.0	0.0	0.0	0.0	2.765645046605266e-07	0.0	0.0
TTATAAATATGGAATAAGTTTCGAGTTCCTAAAACACAAACCCCATTCTGGG	0.0	0.0	0.0	0.0	0.0	0.0	0.0	0.0	0.0	0.0	2.765645046605266e-07	0.0	0.0
ACATTACTTTGCAACACATTTAAAACGTTGGAAGTCTCAAGATTTTTTGTTC	0.0	0.0	0.0	0.0	0.0	0.0	0.0	0.0	0.0	0.0	0.0	1.700174267862456e-07	0.0
GTTTAAATAATTAAAGTCGTTTTTGGGCATAAAGAAAAAAGAAAGTTTGTTT	0.0	0.0	0.0	0.0	0.0	0.0	0.0	0.0	0.0	0.0	0.0	1.700174267862456e-07	0.0
CGGTAAAGGGGCAAACCTGTTTGCTTTCACAAAATTACAACACTGTTTCGTT	0.0	0.0	0.0	0.0	0.0	0.0	0.0	0.0	0.0	0.0	0.0	1.700174267862456e-07	0.0
ATATAAATATGAAATTCTCTTTCATTTCCTAAAACACAAACCCCATTCTGGG	2.9578213124102224e-06	4.557427846701797e-06	4.913974366223117e-06	2.8613041543224816e-06	3.1752675845343957e-06	4.602391144704883e-06	3.8042341125672863e-06	2.71199941575784e-06	3.358935547217931e-06	3.8044386639521587e-06	2.765645046605266e-06	3.400348535724912e-06	5.194805194805193e-06
GCCGCCCGCACTATTTTCTGTTTGATTCCTAAAACACAAACCCCATTCTGGG	0.0	0.0	0.0	0.0	0.0	0.0	0.0	0.0	0.0	0.0	2.765645046605266e-07	0.0	0.0
TATAAAACGTGGAAGGCGGTTCGGTTTCCTAAAACACAAACCCCATTCTGGG	5.241051799183026e-06	5.897847801614089e-06	6.394087127133696e-06	7.479549456035961e-06	7.4089576972469235e-06	7.1183649704768856e-06	7.277665258824374e-06	8.135998247273521e-06	6.717871094435862e-06	6.847989595113886e-06	5.531290093210532e-06	6.2906447910910865e-06	7.388167388167385e-06
CATAAACTTCTAAAATACTTCAATTATCACAAAATTACAACACTGTTTCGTT	0.0	0.0	0.0	0.0	0.0	0.0	0.0	0.0	0.0	2.5362924426347726e-07	0.0	0.0	1.154401154401154e-07
CTGTAAAACAGTAAAACAGTTTTTGCTCCTAAAACACAAACCCCATTCTGGG	5.708076216932008e-07	4.691469842193026e-07	6.512496148006541e-07	1.0039663699377129e-07	3.342386931088838e-07	3.0682607631365885e-07	4.1350370788774854e-07	1.9371424398270287e-07	1.5267888850990595e-07	6.340731106586931e-07	2.765645046605266e-07	1.1901219875037191e-06	6.926406926406924e-07
TGCACAAGTGGGAATTTATTTTGAAGTCGTAAACGATGAATGTGTTTCATGA	0.0	0.0	0.0	0.0	0.0	0.0	0.0	0.0	0.0	0.0	2.765645046605266e-07	0.0	1.154401154401154e-07
CCGTCAAAATGCACCCCATTAATTTATCCTAAAACACAAACCCCATTCTGGG	0.0	0.0	0.0	0.0	0.0	0.0	0.0	0.0	0.0	0.0	2.765645046605266e-07	0.0	0.0
ACAGGAAGCATTAATGCAGTTGGCACTCGTAAACGATGAATGTGTTTCATGA	1.7124228650796024e-06	1.4074409526579078e-06	2.48658943832977e-06	2.5099159248442823e-06	3.0081482379799536e-06	2.822799902085662e-06	3.225328921524439e-06	4.0679991236367606e-06	3.511614435727837e-06	3.5508094196886813e-06	3.042209551265792e-06	4.7604879500148766e-06	2.077922077922077e-06
CGTATAACAGTCAATTTTGTTAAGTTTCACAAAATTACAACACTGTTTCGTT	0.0	3.351049887280733e-07	3.552270626185386e-07	3.5138822947819955e-07	5.570644885148063e-07	4.909217221018542e-07	8.270074157754971e-08	1.9371424398270287e-07	1.5267888850990595e-07	3.8044386639521586e-07	0.0	0.0	0.0
ACGACAACGCGGAATGCCATTCTTACTCGTAAACGATGAATGTGTTTCATGA	0.0	0.0	0.0	3.5138822947819955e-07	5.570644885148063e-08	0.0	0.0	7.748569759308115e-07	9.160733310594358e-07	2.5362924426347726e-07	0.0	3.400348535724912e-07	6.926406926406924e-07
CTAAGAATCTTTAATCAAGTTTCGAATCGTAAACGATGAATGTGTTTCATGA	5.189160197210916e-07	1.340419954912293e-07	5.92045104364231e-08	0.0	5.570644885148063e-08	6.136521526273177e-08	8.270074157754971e-08	0.0	0.0	2.5362924426347726e-07	0.0	0.0	0.0
CAAGAAACGCCCAAGTTTCTTGTGTTTCACAAAATTACAACACTGTTTCGTT	4.410786167629279e-06	5.026574830921099e-06	4.381133772295309e-06	5.973599901129391e-06	4.512222356969931e-06	4.3569302836539565e-06	4.052336337299936e-06	4.842856099567571e-06	6.412513317416051e-06	5.199399507401284e-06	5.254725588550005e-06	5.610575083946104e-06	5.194805194805193e-06
AGGGAAAAGACAAAGTGGATTTCGTAGTTGGAAGTCTCAAGATTTTTTGTTC	0.0	0.0	0.0	0.0	0.0	0.0	0.0	0.0	0.0	0.0	0.0	0.0	2.308802308802308e-07
TCTTAAAAATTTAAAGATTTTTCACGTCACAAAATTACAACACTGTTTCGTT	1.1935068453585108e-06	8.712729706929905e-07	1.124885698292039e-06	8.031730959501703e-07	1.0027160793266512e-06	4.2955650683912237e-07	6.616059326203977e-07	7.748569759308115e-07	4.580366655297179e-07	7.608877327904317e-07	8.296935139815797e-07	5.100522803587368e-07	6.926406926406924e-07
CCGCGAAAATTGAAACGTATTTATTATCACAAAATTACAACACTGTTTCGTT	6.226992236653099e-07	7.372309752017612e-07	1.776135313092693e-07	5.521815034657421e-07	1.671193465544419e-07	3.681912915763906e-07	3.3080296631019885e-07	0.0	4.580366655297179e-07	1.2681462213173863e-07	0.0	1.700174267862456e-07	5.772005772005769e-07
ACTGTAAATGGTAAACAGTTTCATAGGCCAAAATTGGCAACCCCATTTTACG	0.0	0.0	0.0	0.0	0.0	0.0	9.097081573530467e-07	5.811427319481086e-07	1.5267888850990596e-06	1.7754047098443407e-06	2.765645046605266e-06	3.400348535724912e-06	1.6161616161616156e-06
CTGCAAATAATCAACCGATTTGACAGGTACCAAGACAAAAAACTGTTATTTA	0.0	0.0	0.0	0.0	0.0	0.0	0.0	0.0	0.0	0.0	0.0	1.700174267862456e-07	0.0
CTGCAAACCATTAAACTCCTTTCTCTTCGTAAACGATGAATGTGTTTCATGA	0.0	0.0	2.368180417456924e-07	1.5059495549065694e-07	2.2282579540592252e-07	2.454608610509271e-07	3.3080296631019885e-07	5.811427319481086e-07	1.5267888850990595e-07	1.2681462213173863e-07	5.531290093210532e-07	5.100522803587368e-07	2.308802308802308e-07
GAAATAAAAAATAATACGTTATTATAATCCAAACGCATAATTACTTTTAACC	0.0	0.0	0.0	0.0	0.0	0.0	0.0	0.0	0.0	0.0	0.0	1.700174267862456e-07	0.0
ATTAAAACTGTGAAAACGATTCGCCATCCTAAAACACAAACCCCATTCTGGG	0.0	0.0	0.0	0.0	0.0	2.454608610509271e-07	6.616059326203977e-07	3.8742848796540574e-07	4.580366655297179e-07	3.8044386639521586e-07	5.531290093210532e-07	6.800697071449824e-07	5.772005772005769e-07
AAGAAAAATGAAAATTTTGTTCAAGATCCTAAAACACAAACCCCATTCTGGG	9.340488354979649e-07	1.2063779594210637e-06	8.880676565463465e-07	8.53371414447056e-07	2.0611386075047834e-06	1.4727651663055624e-06	8.270074157754971e-07	1.1622854638962172e-06	7.633944425495298e-07	5.072584885269545e-07	8.296935139815797e-07	1.0201045607174735e-06	5.772005772005769e-07
TATCAAAACACTAAACACTTTTCAACGTTGGAAGTCTCAAGATTTTTTGTTC	3.632412138047641e-07	6.702099774561465e-08	0.0	0.0	0.0	0.0	3.3080296631019885e-07	7.748569759308115e-07	0.0	0.0	2.765645046605266e-07	1.0201045607174735e-06	3.463203463203462e-07
TCCTGAAAATGGAACGTACTTTGCAGGTTGGAAGTCTCAAGATTTTTTGTTC	3.632412138047641e-07	6.702099774561465e-08	0.0	0.0	0.0	6.136521526273177e-08	2.481022247326491e-07	5.811427319481086e-07	7.633944425495298e-07	0.0	0.0	0.0	1.154401154401154e-07
ATTGCAATATTCAAAATGATTTAAATTCGTAAACGATGAATGTGTTTCATGA	0.0	0.0	0.0	0.0	0.0	0.0	0.0	0.0	0.0	0.0	2.765645046605266e-07	0.0	0.0
CGGGCAAGCACTAAGTGTTTTGCTGCTCGTAAACGATGAATGTGTTTCATGA	0.0	0.0	0.0	0.0	0.0	0.0	0.0	0.0	0.0	0.0	0.0	1.700174267862456e-07	0.0
ATATAAACCTACAAAGCTGTTGCCTGTCGTAAACGATGAATGTGTTTCATGA	4.6702441774898247e-07	7.372309752017612e-07	6.512496148006541e-07	3.011899109813139e-07	2.2282579540592252e-07	3.681912915763906e-07	8.270074157754971e-07	0.0	1.5267888850990595e-07	0.0	2.765645046605266e-07	0.0	0.0
ATCCGGAACCCAAACAGATTTAATGGTCACAAAATTACAACACTGTTTCGTT	0.0	0.0	0.0	0.0	0.0	0.0	0.0	0.0	0.0	0.0	0.0	1.700174267862456e-07	0.0
ACAACAAATTTTAAAAGTCTTGACTGTCGTAAACGATGAATGTGTTTCATGA	4.6702441774898247e-07	2.0106299323684397e-07	3.552270626185386e-07	3.011899109813139e-07	3.899451419603644e-07	7.97747798415513e-07	7.443066741979473e-07	5.811427319481086e-07	1.0687522195693417e-06	1.014516977053909e-06	5.531290093210532e-07	5.100522803587368e-07	5.772005772005769e-07
AGTAAAACTGTCAACATCCTTTCAAGTCCTAAAACACAAACCCCATTCTGGG	0.0	0.0	0.0	0.0	0.0	0.0	0.0	0.0	0.0	0.0	0.0	1.700174267862456e-07	0.0
GCATTAACCTTTAAATCGTTTACTGTTCGTAAACGATGAATGTGTTTCATGA	0.0	0.0	0.0	3.5138822947819955e-07	4.4565159081184505e-07	3.681912915763906e-07	8.270074157754971e-08	0.0	1.0687522195693417e-06	1.2681462213173863e-07	2.765645046605266e-07	3.400348535724912e-07	1.154401154401154e-07
CCACAAACTCAAAATCATATTATCTATCGTAAACGATGAATGTGTTTCATGA	5.708076216932008e-07	1.00531496618422e-06	3.552270626185386e-07	4.0158654797508517e-07	1.1141289770296126e-07	4.909217221018542e-07	1.0751096405081462e-06	7.748569759308115e-07	6.107155540396238e-07	1.014516977053909e-06	2.765645046605266e-07	6.800697071449824e-07	3.463203463203462e-07
AAGGAAAACATTAAGGTGTTTGGGAATCACAAAATTACAACACTGTTTCGTT	0.0	0.0	0.0	0.0	0.0	0.0	0.0	0.0	0.0	0.0	2.765645046605266e-07	0.0	0.0
ACGAAAATAGAGAATTTGATTTGGTTTCACAAAATTACAACACTGTTTCGTT	0.0	4.0212598647368794e-07	2.368180417456924e-07	5.0198318496885646e-08	2.7853224425740313e-07	1.840956457881953e-07	1.6540148315509943e-07	0.0	0.0	2.5362924426347726e-07	2.765645046605266e-07	0.0	0.0
TGCATAATACAGAAAGTTTTTTAACATCACAAAATTACAACACTGTTTCGTT	3.1134961183265494e-07	0.0	1.184090208728462e-07	1.5059495549065694e-07	0.0	0.0	0.0	0.0	0.0	0.0	0.0	0.0	0.0
TTACAAACTGAAAATACGTTTAGGTGTCGTAAACGATGAATGTGTTTCATGA	2.594580098605458e-07	2.680839909824586e-07	2.960225521821155e-07	3.011899109813139e-07	5.570644885148063e-08	6.136521526273177e-08	0.0	0.0	4.580366655297179e-07	0.0	5.531290093210532e-07	1.700174267862456e-07	4.617604617604616e-07
ATACGAAAATCAAAATATTTTTTAGTTCCTAAAACACAAACCCCATTCTGGG	0.0	0.0	0.0	0.0	0.0	0.0	0.0	0.0	0.0	0.0	0.0	1.700174267862456e-07	0.0
TCAGCAATATAAAAATCCCTTACTGTTCGTAAACGATGAATGTGTTTCATGA	0.0	0.0	0.0	0.0	0.0	0.0	0.0	0.0	0.0	0.0	2.765645046605266e-07	0.0	0.0
TAGAAAAGCAAAAAACGTCTTTCACGTCACAAAATTACAACACTGTTTCGTT	4.6702441774898247e-07	6.031889797105318e-07	5.92045104364231e-08	9.035697329439416e-07	5.013580396633256e-07	2.454608610509271e-07	5.78905191042848e-07	3.8742848796540574e-07	7.633944425495298e-07	1.014516977053909e-06	8.296935139815797e-07	6.800697071449824e-07	1.3852813852813848e-06
ACAATAACCGAAAAACGTTTTTACAATCGTAAACGATGAATGTGTTTCATGA	0.0	0.0	0.0	0.0	0.0	0.0	0.0	0.0	0.0	0.0	0.0	1.700174267862456e-07	0.0
GCGAGAAAGCTTAACTAGATTCCTCGTCACAAAATTACAACACTGTTTCGTT	7.0572578682068465e-06	4.75849083993864e-06	5.565223981023771e-06	6.877169634073333e-06	5.2364061920391795e-06	6.872904109425958e-06	6.946862292514175e-06	5.42399883151568e-06	3.6642933242377432e-06	5.199399507401284e-06	4.701596579228952e-06	4.930505376801122e-06	3.924963924963923e-06
TCTACAGCTTCGTATAATGTATGCCATCCTAAAACACAAACCCCATTCTGGG	0.0	0.0	0.0	0.0	0.0	0.0	0.0	0.0	0.0	0.0	0.0	0.0	2.308802308802308e-07
ACGACAACTGGTAAGTAGCTTCTACATCACAAAATTACAACACTGTTTCGTT	0.0	0.0	0.0	0.0	0.0	0.0	0.0	0.0	0.0	0.0	0.0	1.700174267862456e-07	0.0
AATTAAAAAAAGAAACCAGTTATAATGAAGCAACAGGCAAACCGATTATGTA	0.0	0.0	0.0	0.0	0.0	0.0	0.0	0.0	0.0	0.0	0.0	1.700174267862456e-07	0.0
AAATAAATATAAAAGCTCATTTTATTATCCAAACGCATAATTACTTTTAACC	0.0	3.351049887280733e-07	1.184090208728462e-07	2.0079327398754259e-07	3.342386931088838e-07	3.681912915763906e-07	2.481022247326491e-07	1.9371424398270287e-07	6.107155540396238e-07	6.340731106586931e-07	5.531290093210532e-07	3.400348535724912e-07	3.463203463203462e-07
TTCAAAAATCATAAGACACTTCTGGTTCAACAAGCACTAAGTCGTTTAGTAT	0.0	0.0	0.0	0.0	0.0	0.0	0.0	0.0	0.0	0.0	2.765645046605266e-07	1.700174267862456e-07	0.0
TTCTTAACAGTCAACGTACTTCTAGGTCCCTAAGAGTAAACCAAGTTGTATC	0.0	0.0	0.0	0.0	0.0	0.0	0.0	0.0	0.0	0.0	2.765645046605266e-07	0.0	2.308802308802308e-07
TTTAGAACTACCAACTCTTTCTTGGCTCGTAAACGATGAATGTGTTTCATGA	0.0	0.0	0.0	0.0	0.0	0.0	0.0	0.0	0.0	0.0	0.0	1.700174267862456e-07	0.0
ATAATAATTAGTATATACGTTCCAGCTCCTAAAACACAAACCCCATTCTGGG	0.0	0.0	0.0	0.0	0.0	0.0	0.0	0.0	0.0	0.0	2.765645046605266e-07	0.0	0.0
AGAGTAAACAAGAATAGTGTTTCGTATCAACAAGCACTAAGTCGTTTAGTAT	0.0	0.0	0.0	0.0	0.0	0.0	0.0	0.0	0.0	0.0	0.0	1.700174267862456e-07	0.0
ATAAGTATTGCTTAGCACGTTGGGTCTCGTAAACGATGAATGTGTTTCATGA	0.0	0.0	0.0	0.0	0.0	0.0	0.0	0.0	0.0	0.0	0.0	1.700174267862456e-07	0.0
GCTCGAATTGACAACTGGATTGACGGTCCTAAAACACAAACCCCATTCTGGG	2.594580098605458e-07	0.0	1.776135313092693e-07	4.517848664719708e-07	3.342386931088838e-07	2.454608610509271e-07	8.270074157754971e-08	0.0	3.053577770198119e-07	0.0	0.0	0.0	2.308802308802308e-07
AAGAGAACCAAAAACTGGATTTACTACAGATAAATAACAAATCAATTTACTC	0.0	0.0	0.0	0.0	0.0	0.0	0.0	0.0	0.0	0.0	0.0	0.0	2.308802308802308e-07
AGTATAAAATCTAAACCCATTGCCGCGTTGGAAGTCTCAAGATTTTTTGTTC	0.0	0.0	0.0	0.0	0.0	0.0	0.0	0.0	0.0	0.0	0.0	1.700174267862456e-07	1.154401154401154e-07
TCGCCAAATTTTAATGGGATTATCAGTAATCAAAAGTCAAGAGACTTTAGAA	0.0	0.0	0.0	0.0	0.0	0.0	0.0	0.0	0.0	0.0	0.0	0.0	2.308802308802308e-07
CACAAAATTCTTAACTAGTTTTTATATCGTAAACGATGAATGTGTTTCATGA	0.0	0.0	0.0	0.0	0.0	0.0	0.0	0.0	0.0	0.0	2.765645046605266e-07	0.0	0.0
ATTTTAATTAAGAACTACATTGATATTCACAAAATTACAACACTGTTTCGTT	8.302656315537466e-07	9.382939684386052e-07	1.124885698292039e-06	1.1545613254283699e-06	9.470096304751706e-07	1.656860812093758e-06	6.616059326203977e-07	9.685712199135143e-07	1.6794677736089655e-06	1.2681462213173862e-06	1.382822523302633e-06	3.400348535724912e-07	6.926406926406924e-07
GCAGTAAAAACAAAGGGTGTTCTGAATCACAAAATTACAACACTGTTTCGTT	0.0	0.0	0.0	0.0	0.0	0.0	0.0	0.0	0.0	0.0	2.765645046605266e-07	0.0	0.0
CGGGCAACAGGGAAATTGATTGGGAGGAAGCAACAGGCAAACCGATTATGTA	0.0	0.0	0.0	0.0	0.0	0.0	0.0	0.0	0.0	0.0	2.765645046605266e-07	0.0	0.0
ACGCTAACAAAGAAATAATTTGCATGGAAGCAACAGGCAAACCGATTATGTA	0.0	0.0	0.0	0.0	0.0	0.0	0.0	0.0	0.0	0.0	0.0	1.700174267862456e-07	0.0
CATGAAACTACTAAGTGGTTTAAGCGTCCTAAAACACAAACCCCATTCTGGG	0.0	0.0	4.1443157305496167e-07	2.0079327398754259e-07	1.1141289770296126e-07	3.0682607631365885e-07	2.481022247326491e-07	0.0	3.053577770198119e-07	0.0	0.0	1.700174267862456e-07	0.0
ACCTAAAAAAACAAGTCATTTAATGTGTACCAAGACAAAAAACTGTTATTTA	0.0	0.0	0.0	0.0	0.0	0.0	0.0	0.0	0.0	0.0	2.765645046605266e-07	0.0	0.0
AACACAACATCTAAATACTTTCAGTTCCCTCAACCCTTAACGCAGTTCGCGC	0.0	0.0	0.0	0.0	0.0	0.0	0.0	0.0	0.0	0.0	2.765645046605266e-07	0.0	2.308802308802308e-07
CCCATAATAAATAATTATCTTATTGCTCACAAAATTACAACACTGTTTCGTT	3.1134961183265494e-07	9.382939684386052e-07	7.696586356735002e-07	5.0198318496885646e-08	3.899451419603644e-07	6.136521526273177e-08	1.6540148315509943e-07	0.0	0.0	0.0	0.0	0.0	0.0
CACATAATCGATAACTATATTATCACATCCAAACGCATAATTACTTTTAACC	0.0	0.0	0.0	0.0	0.0	0.0	0.0	0.0	0.0	0.0	2.765645046605266e-07	0.0	0.0
ATTCGAAAGCATAAATGCTTTTGATCATCCAAACGCATAATTACTTTTAACC	0.0	0.0	0.0	0.0	0.0	0.0	0.0	0.0	3.053577770198119e-07	0.0	0.0	0.0	0.0
CCGCCAAAAGTGAATTGGATTATAACTCCTAAAACACAAACCCCATTCTGGG	0.0	0.0	0.0	0.0	0.0	0.0	0.0	0.0	0.0	0.0	0.0	1.700174267862456e-07	0.0
GGAGGAACTACGAAACGGTTCCTAAATCGTAAACGATGAATGTGTTTCATGA	0.0	0.0	0.0	0.0	0.0	0.0	0.0	3.8742848796540574e-07	1.5267888850990595e-07	0.0	2.765645046605266e-07	0.0	0.0
CTGCTAAATTAAAATGCCATTGGATGTCACAAAATTACAACACTGTTTCGTT	0.0	0.0	0.0	0.0	0.0	0.0	0.0	0.0	0.0	0.0	0.0	1.700174267862456e-07	0.0
AACAAAACCATGAAATATTTTATCACTCCTAAAACACAAACCCCATTCTGGG	0.0	0.0	0.0	0.0	0.0	0.0	0.0	0.0	0.0	0.0	2.765645046605266e-07	0.0	0.0
GACATAATATCTAACCTCTTTCGGGCATCCAAACGCATAATTACTTTTAACC	0.0	0.0	0.0	0.0	0.0	0.0	0.0	0.0	0.0	0.0	2.765645046605266e-07	0.0	1.154401154401154e-07
TGCACAACTAACAACAAGTTTGTGAATCGTAAACGATGAATGTGTTTCATGA	6.745908256374191e-07	4.0212598647368794e-07	5.92045104364231e-07	5.521815034657421e-07	6.127709373662868e-07	4.2955650683912237e-07	5.78905191042848e-07	7.748569759308115e-07	3.053577770198119e-07	6.340731106586931e-07	5.531290093210532e-07	6.800697071449824e-07	4.617604617604616e-07
TTTGTAATATCAATAAATTTTTTTGCTCCTAAAACACAAACCCCATTCTGGG	0.0	0.0	0.0	0.0	0.0	0.0	0.0	0.0	0.0	0.0	2.765645046605266e-07	0.0	0.0
TCTGGAATAGCCAATTCGGTTTCTGGGCATAAAGAAAAAAGAAAGTTTGTTT	0.0	0.0	0.0	0.0	0.0	0.0	0.0	0.0	0.0	0.0	2.765645046605266e-07	0.0	0.0
ATCGGAAATCCAAATTCGATTATTGCTCACAAAATTACAACACTGTTTCGTT	0.0	0.0	0.0	0.0	0.0	0.0	0.0	0.0	0.0	0.0	0.0	1.700174267862456e-07	0.0
TTATAAATACTTAACTCTGTTTGAACTCCTAAAACACAAACCCCATTCTGGG	0.0	0.0	0.0	0.0	0.0	0.0	0.0	0.0	0.0	0.0	0.0	1.700174267862456e-07	0.0
CAGTTAATTGAGAAGGCCTTTCTACTTCGTAAACGATGAATGTGTTTCATGA	0.0	0.0	0.0	0.0	0.0	0.0	0.0	0.0	0.0	0.0	0.0	1.700174267862456e-07	0.0
GGGACAAACGCTAATAGGTTTGGGGGTCGTAAACGATGAATGTGTTTCATGA	2.231338884800694e-06	2.0776509301140544e-06	1.6577262922198467e-06	1.95773442137854e-06	1.3369547724355351e-06	1.350034735780099e-06	1.4886133483958947e-06	1.1622854638962172e-06	1.0687522195693417e-06	1.014516977053909e-06	1.6593870279631595e-06	1.5301568410762103e-06	2.655122655122654e-06
TCATCAAATCTAAAACCGGTTCTCCTTCCTAAAACACAAACCCCATTCTGGG	0.0	0.0	0.0	0.0	0.0	0.0	0.0	0.0	0.0	0.0	0.0	1.700174267862456e-07	0.0
AAATGAATTCATAAATGACTTTATATATCCAAACGCATAATTACTTTTAACC	0.0	0.0	0.0	0.0	0.0	0.0	0.0	0.0	0.0	0.0	2.765645046605266e-07	0.0	0.0
CAGCTAACTATAAAGAAAATTTTAGATCCTAAAACACAAACCCCATTCTGGG	0.0	0.0	0.0	0.0	0.0	0.0	0.0	0.0	0.0	0.0	0.0	1.700174267862456e-07	0.0
CTACAAATCCGAAAGAAATTTTATGATCGTAAACGATGAATGTGTTTCATGA	0.0	0.0	0.0	0.0	0.0	0.0	0.0	0.0	0.0	0.0	2.765645046605266e-07	0.0	0.0
CACATAACATCCAACCAGCTTCAATGCTACGAAGACGCAACCAAATTGGTTA	2.594580098605458e-07	0.0	0.0	0.0	0.0	6.136521526273177e-08	1.6540148315509943e-07	0.0	0.0	0.0	5.531290093210532e-07	0.0	3.463203463203462e-07
TTGTAAACGCACAAAAATGTTTCTCGGTTGGAAGTCTCAAGATTTTTTGTTC	0.0	0.0	0.0	0.0	0.0	0.0	0.0	0.0	0.0	0.0	5.531290093210532e-07	0.0	0.0
TATGAAAATTAAAACTTTATTCTAACTCACAAAATTACAACACTGTTTCGTT	0.0	0.0	0.0	0.0	0.0	0.0	0.0	0.0	0.0	0.0	0.0	1.700174267862456e-07	0.0
GTGCTAATTCGTAATCAGGTTCAAACTAATCAAAAGTCAAGAGACTTTAGAA	0.0	0.0	0.0	0.0	0.0	0.0	0.0	0.0	0.0	0.0	2.765645046605266e-07	0.0	0.0
AGATTAAGTTCTAAGGCGTTTACGGAGTTGGAAGTCTCAAGATTTTTTGTTC	0.0	0.0	0.0	0.0	0.0	0.0	0.0	0.0	0.0	0.0	2.765645046605266e-07	1.700174267862456e-07	1.154401154401154e-07
ATCACAAAATTCTATTGCATTCATTTTCCTAAAACACAAACCCCATTCTGGG	0.0	0.0	0.0	0.0	0.0	0.0	0.0	0.0	0.0	0.0	0.0	1.700174267862456e-07	0.0
ACTGTAAAAAGTAATAGCATTTAGAGTCGTAAACGATGAATGTGTTTCATGA	0.0	0.0	0.0	0.0	0.0	0.0	0.0	0.0	0.0	0.0	2.765645046605266e-07	0.0	0.0
AATGTAAATTTAAAAGGTTTTGAACCTCGTAAACGATGAATGTGTTTCATGA	2.594580098605458e-07	2.680839909824586e-07	5.92045104364231e-07	1.5059495549065694e-07	5.570644885148063e-08	4.909217221018542e-07	6.616059326203977e-07	9.685712199135143e-07	1.5267888850990595e-07	5.072584885269545e-07	0.0	0.0	2.308802308802308e-07
GATTAAAGGTGGCACCGGTTTAACTCTCGTAAACGATGAATGTGTTTCATGA	0.0	0.0	0.0	0.0	0.0	0.0	0.0	0.0	0.0	0.0	0.0	1.700174267862456e-07	0.0
TACAAAAATCAGAATTAGATTCCGGGTCACAAAATTACAACACTGTTTCGTT	0.0	0.0	0.0	0.0	0.0	0.0	0.0	0.0	0.0	0.0	0.0	1.700174267862456e-07	0.0
ATGTAAACCCTGAATATAGTTTATGGTCCTAAAACACAAACCCCATTCTGGG	1.7643144670517116e-06	1.8765879368772104e-06	1.0064766774191926e-06	2.409519287850511e-06	1.3926612212870157e-06	2.209147749458344e-06	2.315620764171392e-06	2.905713659740543e-06	2.1375044391386834e-06	1.394960843449125e-06	2.2125160372842126e-06	1.700174267862456e-06	1.3852813852813848e-06
CGAACAGTATTGTCGAGTAACTTCGTTCCTAAAACACAAACCCCATTCTGGG	0.0	0.0	0.0	0.0	0.0	0.0	0.0	0.0	0.0	0.0	0.0	1.700174267862456e-07	0.0
ATAATAAATCAAAATTTTCTTAACTCTCGTAAACGATGAATGTGTTTCATGA	2.594580098605458e-07	6.031889797105318e-07	5.92045104364231e-07	9.035697329439416e-07	8.913031816236901e-07	5.52286937364586e-07	9.097081573530467e-07	5.811427319481086e-07	4.580366655297179e-07	5.072584885269545e-07	2.765645046605266e-07	1.1901219875037191e-06	4.617604617604616e-07
CCCATAATTTGTAAACTTGTTTTGTGTCGTAAACGATGAATGTGTTTCATGA	2.127555680856476e-06	1.8765879368772104e-06	1.953748844401962e-06	1.706742828894112e-06	1.3926612212870157e-06	1.411399951042831e-06	1.0751096405081462e-06	2.3245709277924343e-06	1.8321466621188716e-06	1.5217754655808635e-06	1.1062580186421063e-06	2.040209121434947e-06	2.8860028860028846e-06
TTGCGAACAGTCAACCACCTTTGGGTTCCTAAAACACAAACCCCATTCTGGG	0.0	0.0	0.0	0.0	0.0	0.0	0.0	0.0	0.0	0.0	2.765645046605266e-07	0.0	0.0
TACCCAAGCTCAAAATAGCTTAACCTTCACAAAATTACAACACTGTTTCGTT	0.0	2.680839909824586e-07	4.736360834913848e-07	2.509915924844282e-07	2.2282579540592252e-07	2.454608610509271e-07	4.1350370788774854e-07	1.9371424398270287e-07	4.580366655297179e-07	1.2681462213173863e-07	0.0	3.400348535724912e-07	0.0
AAAACAATGCATAAAATTATTATGAATCGTAAACGATGAATGTGTTTCATGA	0.0	0.0	0.0	0.0	0.0	0.0	0.0	0.0	0.0	0.0	2.765645046605266e-07	0.0	0.0
CAGACAATTCGTAAAACGCTAGGGTATCGTAAACGATGAATGTGTTTCATGA	0.0	0.0	0.0	0.0	0.0	0.0	0.0	0.0	0.0	0.0	2.765645046605266e-07	0.0	0.0
TGCACAATATTAAATAATGTTTAAACTCCTAAAACACAAACCCCATTCTGGG	0.0	0.0	0.0	0.0	0.0	0.0	0.0	0.0	0.0	0.0	0.0	1.700174267862456e-07	0.0
TAATAAATAAGTGAATTCCCTAATAATCGTAAACGATGAATGTGTTTCATGA	0.0	0.0	0.0	0.0	0.0	0.0	0.0	0.0	0.0	0.0	2.765645046605266e-07	0.0	0.0
GCGCAAATACATAAACTTATTGTTTTTCGTAAACGATGAATGTGTTTCATGA	0.0	0.0	0.0	0.0	0.0	0.0	0.0	0.0	0.0	0.0	0.0	1.700174267862456e-07	0.0
CTTACAAGTACAAACTCTGTTTGGTAGCATAAAGAAAAAAGAAAGTTTGTTT	0.0	0.0	0.0	0.0	0.0	0.0	0.0	0.0	0.0	0.0	0.0	0.0	3.463203463203462e-07
TTTCGAATTTACAACTCACTTTTCTTATCCAAACGCATAATTACTTTTAACC	0.0	0.0	0.0	0.0	0.0	0.0	0.0	0.0	0.0	0.0	0.0	1.700174267862456e-07	0.0
AAATAAATGCCAAATCACTTTAGGAATCCTAAAACACAAACCCCATTCTGGG	0.0	0.0	0.0	0.0	0.0	0.0	0.0	0.0	0.0	0.0	0.0	1.700174267862456e-07	0.0
CCCCAAAAAATAAAGCACGTTCACAGTCCTAAAACACAAACCCCATTCTGGG	0.0	0.0	0.0	0.0	0.0	0.0	0.0	0.0	0.0	0.0	2.765645046605266e-07	0.0	0.0
AGTGCAATCGCGAACAGCATTATAATAACCAAACATATAATAAAATTCACTA	0.0	0.0	0.0	0.0	0.0	0.0	0.0	0.0	0.0	0.0	0.0	1.700174267862456e-07	0.0
TAACGAATTAACAACTTGGTTCCACATCCTAAAACACAAACCCCATTCTGGG	0.0	0.0	0.0	0.0	0.0	0.0	0.0	0.0	0.0	0.0	0.0	1.700174267862456e-07	0.0
TAAAGAAATATAACATATATTTATCATCGTAAACGATGAATGTGTTTCATGA	0.0	0.0	0.0	0.0	0.0	0.0	0.0	0.0	0.0	0.0	0.0	1.700174267862456e-07	0.0
ATGGTCAAAATTGAATGTCTTTAATTTCCTAAAACACAAACCCCATTCTGGG	0.0	0.0	0.0	0.0	0.0	0.0	0.0	0.0	0.0	0.0	0.0	1.700174267862456e-07	0.0
TACAAAAGCGGAAATAATGTTTCCTGACATTAACGACCAAAACTTTTTAATT	0.0	0.0	0.0	0.0	0.0	0.0	0.0	0.0	0.0	0.0	2.765645046605266e-07	0.0	1.154401154401154e-07
CTTTGAAACTTTAATACGTTTTCCAATCCTAAAACACAAACCCCATTCTGGG	1.297290049302729e-06	1.2733989571666786e-06	1.776135313092693e-06	1.706742828894112e-06	1.2255418747325736e-06	1.165939089991904e-06	1.2405111236632457e-06	1.35599970787892e-06	1.3741099965891535e-06	2.5362924426347726e-07	2.765645046605266e-07	6.800697071449824e-07	1.731601731601731e-06
ATAATAATATATAACAACTTTCTGACTCGTAAACGATGAATGTGTTTCATGA	0.0	0.0	0.0	0.0	0.0	0.0	0.0	0.0	0.0	0.0	2.765645046605266e-07	0.0	0.0
ATCCGATATCGGTACCATGTTTAGAGTCGTAAACGATGAATGTGTTTCATGA	0.0	0.0	0.0	0.0	0.0	0.0	0.0	0.0	0.0	0.0	0.0	1.700174267862456e-07	0.0
ATATTAAAAAATAAGCATTTTATTGTGCATAAAGAAAAAAGAAAGTTTGTTT	0.0	0.0	0.0	0.0	0.0	0.0	0.0	0.0	0.0	0.0	2.765645046605266e-07	0.0	2.308802308802308e-07
AGCTTAACAAGTAAGGCGGTTGGGGTTCGTAAACGATGAATGTGTTTCATGA	1.5048564571911657e-06	1.5414829481491373e-06	1.4801127609105777e-06	9.035697329439416e-07	8.355967327722094e-07	1.411399951042831e-06	1.0751096405081462e-06	1.9371424398270285e-06	2.1375044391386834e-06	1.394960843449125e-06	8.296935139815797e-07	8.50087133931228e-07	3.463203463203462e-07
GTCAGAAGCCAAAACTTCATTTACTCTCCTAAAACACAAACCCCATTCTGGG	0.0	0.0	0.0	0.0	0.0	0.0	0.0	0.0	0.0	0.0	2.765645046605266e-07	0.0	0.0
AAGTAAATTGGCAATATACTTTGATCTCGTAAACGATGAATGTGTTTCATGA	0.0	0.0	0.0	0.0	0.0	0.0	0.0	0.0	0.0	0.0	0.0	1.700174267862456e-07	0.0
CTGTTAACACGCAAGCCAGTTTTTCTTCGTAAACGATGAATGTGTTTCATGA	0.0	0.0	0.0	0.0	0.0	0.0	0.0	0.0	0.0	0.0	0.0	1.700174267862456e-07	0.0
AACATAATTTATAAAAAAGTTTTTAGTCCTAAAACACAAACCCCATTCTGGG	0.0	0.0	0.0	0.0	0.0	0.0	0.0	0.0	0.0	0.0	0.0	1.700174267862456e-07	0.0
GAGTGAAAAAAAAAATTCTTTGAGTCTCGTAAACGATGAATGTGTTTCATGA	0.0	5.361679819649172e-07	5.328405939278079e-07	3.5138822947819955e-07	4.4565159081184505e-07	4.909217221018542e-07	2.481022247326491e-07	5.811427319481086e-07	6.107155540396238e-07	3.8044386639521586e-07	0.0	3.400348535724912e-07	3.463203463203462e-07
GCCCAAAACCGGAACATTGTTGTTATTCGTAAACGATGAATGTGTTTCATGA	0.0	0.0	0.0	0.0	0.0	0.0	0.0	0.0	0.0	0.0	0.0	1.700174267862456e-07	0.0
AAAGGAAGACTTAATCTAATTCGCGGGTTGGAAGTCTCAAGATTTTTTGTTC	0.0	0.0	0.0	0.0	0.0	0.0	0.0	0.0	0.0	0.0	0.0	1.700174267862456e-07	0.0
GATTCAAGGGGGAAGGCTATTGGCTTCCATGAAAGAATAATGGTTTTATAGT	0.0	0.0	0.0	0.0	0.0	0.0	0.0	0.0	0.0	0.0	0.0	1.700174267862456e-07	0.0
ACCCAAATCCAGAAGTCTCTTTGAACATCCAAACGCATAATTACTTTTAACC	0.0	0.0	0.0	0.0	0.0	0.0	0.0	0.0	0.0	0.0	0.0	1.700174267862456e-07	0.0
CACTCAATCAACAAAGGGGTTAAGCATCACAAAATTACAACACTGTTTCGTT	0.0	0.0	0.0	0.0	0.0	0.0	0.0	0.0	0.0	0.0	2.765645046605266e-07	0.0	0.0
GCCCTAAACAACATAAACTTTCCAAATCCTAAAACACAAACCCCATTCTGGG	0.0	0.0	0.0	0.0	0.0	0.0	0.0	0.0	0.0	0.0	0.0	1.700174267862456e-07	1.154401154401154e-07
TAGATTTATCAAAACGGGTTTTAAAAGCATAAAGAAAAAAGAAAGTTTGTTT	0.0	0.0	0.0	0.0	0.0	0.0	0.0	0.0	0.0	0.0	2.765645046605266e-07	0.0	0.0
CAAACAAACAACAAAGAGCTTTAAATTCCTAAAACACAAACCCCATTCTGGG	0.0	0.0	0.0	0.0	0.0	0.0	0.0	0.0	0.0	0.0	0.0	1.700174267862456e-07	0.0
ACTTTAAATCGCAAGCATCTTAATAATCGTAAACGATGAATGTGTTTCATGA	1.556748059163275e-06	1.4074409526579078e-06	1.8945443339655392e-06	1.857337784384769e-06	2.6739095448710703e-06	2.822799902085662e-06	3.0599274383693393e-06	4.455427611602166e-06	5.649118874866521e-06	3.1703655532934656e-06	3.042209551265792e-06	3.0603136821524206e-06	3.001443001443e-06
AAATTAAGCTGGAACGGTCTTTGTTCTCCTAAAACACAAACCCCATTCTGGG	2.3351220887449125e-06	2.6138189120789713e-06	2.1905668861476546e-06	3.262890702297567e-06	4.45651590811845e-06	4.295565068391224e-06	3.721533370989737e-06	4.0679991236367606e-06	3.358935547217931e-06	2.9167363090299886e-06	2.765645046605266e-06	3.0603136821524206e-06	4.386724386724385e-06
AATTATACCACAAAATACATTCGCAATCCTAAAACACAAACCCCATTCTGGG	0.0	0.0	0.0	0.0	0.0	0.0	0.0	0.0	0.0	2.5362924426347726e-07	0.0	0.0	0.0
TTTTTAACTCTAAAGAGGCTTATTTTTCGTAAACGATGAATGTGTTTCATGA	6.226992236653099e-07	2.0106299323684397e-07	4.736360834913848e-07	1.1545613254283699e-06	1.169835425881093e-06	7.97747798415513e-07	5.78905191042848e-07	1.1622854638962172e-06	1.0687522195693417e-06	1.2681462213173862e-06	1.1062580186421063e-06	5.100522803587368e-07	1.1544011544011538e-06
TTTAAAATCGGTGAAGTAAGTACAACTCCTAAAACACAAACCCCATTCTGGG	0.0	0.0	0.0	0.0	0.0	0.0	0.0	0.0	0.0	0.0	2.765645046605266e-07	0.0	0.0
AGTAGAAACCAAAAGACGTTTTTTTATCCTAAAACACAAACCCCATTCTGGG	0.0	0.0	0.0	0.0	0.0	0.0	0.0	0.0	0.0	0.0	2.765645046605266e-07	0.0	0.0
CTTTAAATGGGCAAGCACATTAAATATCCTAAAACACAAACCCCATTCTGGG	0.0	0.0	0.0	0.0	0.0	0.0	0.0	0.0	0.0	0.0	2.765645046605266e-07	0.0	0.0
CACTTAAAAATACTCTTGCATGATAATCCTAAAACACAAACCCCATTCTGGG	0.0	0.0	0.0	0.0	0.0	0.0	0.0	0.0	0.0	0.0	0.0	3.400348535724912e-07	0.0
AAATTAAATAATAATCACCTTTACACTCCTAAAACACAAACCCCATTCTGGG	0.0	4.691469842193026e-07	4.1443157305496167e-07	5.0198318496885646e-08	2.2282579540592252e-07	1.840956457881953e-07	1.6540148315509943e-07	1.9371424398270287e-07	3.053577770198119e-07	1.2681462213173863e-07	0.0	3.400348535724912e-07	5.772005772005769e-07
GAAGAAACGACCAAAGCGATTAGAGCGTTGGAAGTCTCAAGATTTTTTGTTC	0.0	0.0	0.0	0.0	0.0	0.0	0.0	0.0	0.0	0.0	2.765645046605266e-07	1.700174267862456e-07	0.0
ATCAAAAACTCGAATTGGTTTCTGAATCCTAAAACACAAACCCCATTCTGGG	0.0	0.0	0.0	0.0	0.0	0.0	0.0	0.0	0.0	0.0	2.765645046605266e-07	0.0	0.0
AAAGAAAGCGGCAAGCGTGTTGGAGTTCGTAAACGATGAATGTGTTTCATGA	7.264824276095282e-07	8.042519729473759e-07	1.4209082504741543e-06	1.4055529179127982e-06	1.949725709801822e-06	1.902321673144685e-06	2.067518539438743e-06	1.1622854638962172e-06	1.8321466621188716e-06	2.029033954107818e-06	2.489080541944739e-06	1.1901219875037191e-06	2.1933621933621926e-06
GCCTAAACAGCGAACATGATTGGGAGGTTGGAAGTCTCAAGATTTTTTGTTC	0.0	0.0	0.0	0.0	0.0	0.0	0.0	0.0	0.0	0.0	2.765645046605266e-07	3.400348535724912e-07	0.0
AGGTGGTGATAGTACTTCGTTGGAAGTCCTAAAACACAAACCCCATTCTGGG	0.0	0.0	0.0	0.0	0.0	0.0	0.0	0.0	0.0	0.0	0.0	1.700174267862456e-07	0.0
AAATCAATTCATAAGGGTCTTACCCCTCACAAAATTACAACACTGTTTCGTT	7.783740295816375e-07	2.0106299323684397e-07	5.328405939278079e-07	3.011899109813139e-07	5.013580396633256e-07	4.909217221018542e-07	4.1350370788774854e-07	1.9371424398270287e-07	0.0	0.0	2.765645046605266e-07	0.0	2.308802308802308e-07
AATTTAATGGTTAATTATGTTCACATATCCAAACGCATAATTACTTTTAACC	0.0	0.0	0.0	0.0	0.0	0.0	0.0	9.685712199135143e-07	0.0	0.0	0.0	0.0	0.0
TCTACCCATTGCTTTTGGAATAACTTTCGTAAACGATGAATGTGTTTCATGA	0.0	0.0	0.0	0.0	0.0	0.0	0.0	0.0	0.0	0.0	2.765645046605266e-07	0.0	0.0
GGCAAAATAATCAATAAATTTAGACAGCATAAAGAAAAAAGAAAGTTTGTTT	0.0	0.0	0.0	0.0	0.0	0.0	0.0	0.0	0.0	0.0	0.0	0.0	2.308802308802308e-07
CGTATAACCGCCAATCAAGTTCCGATTCCTAAAACACAAACCCCATTCTGGG	1.4010732532469475e-06	3.351049887280733e-07	1.0656811878556158e-06	4.0158654797508517e-07	3.899451419603644e-07	0.0	4.962044494652982e-07	0.0	1.5267888850990595e-07	0.0	0.0	0.0	0.0
CCCTCAAGCACCGAGGGGTGTATTCCTCACAAAATTACAACACTGTTTCGTT	0.0	0.0	0.0	0.0	0.0	0.0	0.0	0.0	0.0	0.0	2.765645046605266e-07	0.0	0.0
ACGCTAATTAAGAAATGGCTTGAGCAATCCAAACGCATAATTACTTTTAACC	0.0	0.0	0.0	0.0	0.0	0.0	0.0	0.0	0.0	0.0	0.0	1.700174267862456e-07	0.0
AGCGGAAATAAGAATTTATTTATCAATCCTAAAACACAAACCCCATTCTGGG	0.0	0.0	0.0	0.0	0.0	0.0	0.0	0.0	0.0	0.0	0.0	1.700174267862456e-07	0.0
AAACTAATCAGTAAGGGATTTAGCAGTCCTAAAACACAAACCCCATTCTGGG	1.919989272968039e-06	1.943608934622825e-06	2.48658943832977e-06	1.6565445103972263e-06	8.355967327722094e-07	1.165939089991904e-06	1.5713140899734444e-06	9.685712199135143e-07	1.8321466621188716e-06	7.608877327904317e-07	2.489080541944739e-06	8.50087133931228e-07	3.463203463203462e-07
TCGCGAAACAGCAACTGTTTTTAGCATCGTAAACGATGAATGTGTTTCATGA	0.0	0.0	0.0	2.509915924844282e-07	5.570644885148063e-07	6.136521526273177e-08	0.0	3.8742848796540574e-07	0.0	1.2681462213173863e-07	0.0	1.700174267862456e-07	1.154401154401154e-07
AGATAATGGCGGAATCCTTTCAAGAATCCTAAAACACAAACCCCATTCTGGG	0.0	0.0	0.0	0.0	0.0	0.0	0.0	0.0	0.0	0.0	2.765645046605266e-07	0.0	0.0
AGCGAAAAATTGAAGTCACTTCTGTTTCCTAAAACACAAACCCCATTCTGGG	1.6605312631074932e-06	1.8765879368772104e-06	5.92045104364231e-07	1.2549579624221411e-06	1.8940192609503413e-06	2.5773390410347346e-06	2.067518539438743e-06	1.1622854638962172e-06	9.160733310594358e-07	1.9022193319760794e-06	3.042209551265792e-06	1.3601394142899647e-06	2.8860028860028846e-06
AAGAAAAGTGGGAATGTGTTTTCATGTAATCAAAAGTCAAGAGACTTTAGAA	0.0	0.0	0.0	0.0	0.0	0.0	0.0	0.0	0.0	0.0	0.0	1.700174267862456e-07	0.0
CTTCTAACTTGTCGCTTTGTAGGATATCCTAAAACACAAACCCCATTCTGGG	0.0	0.0	0.0	0.0	0.0	0.0	0.0	0.0	0.0	0.0	0.0	0.0	2.308802308802308e-07
AAACCAAAGATAAAGGGGATTTTCAAGAAGCAACAGGCAAACCGATTATGTA	5.189160197210916e-07	6.702099774561465e-08	0.0	0.0	0.0	0.0	6.616059326203977e-07	1.9371424398270287e-07	1.5267888850990595e-07	0.0	2.765645046605266e-07	6.800697071449824e-07	0.0
CTACGAAATGTCAAAATTATTTGCTATCGTAAACGATGAATGTGTTTCATGA	4.151328157768733e-07	2.0106299323684397e-07	5.328405939278079e-07	2.0079327398754259e-07	5.570644885148063e-07	1.840956457881953e-07	3.3080296631019885e-07	1.9371424398270287e-07	0.0	6.340731106586931e-07	1.6593870279631595e-06	5.100522803587368e-07	2.308802308802308e-07
TTTTAAATTAGTAAACGTCTTGCGGATCCTAAAACACAAACCCCATTCTGGG	0.0	3.351049887280733e-07	5.92045104364231e-08	2.0079327398754259e-07	6.127709373662868e-07	2.454608610509271e-07	3.3080296631019885e-07	3.8742848796540574e-07	3.053577770198119e-07	6.340731106586931e-07	5.531290093210532e-07	0.0	0.0
AACAAAAAATGTAAAAGGATTTTTAGTCACAAAATTACAACACTGTTTCGTT	0.0	0.0	0.0	3.011899109813139e-07	1.1141289770296126e-07	6.136521526273177e-08	8.270074157754971e-08	0.0	0.0	0.0	0.0	0.0	0.0
TGCAGAAAGTTCAAGCACATTCCGGGTCCTAAAACACAAACCCCATTCTGGG	2.542688496633349e-06	2.9489239008070447e-06	2.4273849278933473e-06	2.9617007913162533e-06	4.9021674989302945e-06	3.5591824852384428e-06	3.142628179946889e-06	3.874284879654057e-06	2.2901833276485895e-06	1.6485900877126022e-06	1.1062580186421063e-06	1.700174267862456e-06	1.2698412698412693e-06
TCTGGAATTTTAAACACGTTTAGCATTCACAAAATTACAACACTGTTTCGTT	0.0	0.0	0.0	0.0	0.0	0.0	0.0	0.0	0.0	0.0	0.0	1.700174267862456e-07	0.0
CGGAAACCGTCTAAAAGTGGTTGTTCTCCTAAAACACAAACCCCATTCTGGG	0.0	0.0	0.0	0.0	0.0	3.681912915763906e-07	0.0	0.0	0.0	0.0	0.0	0.0	1.154401154401154e-07
ATATAAACATTCAACTCAGTTATGCTGTACGAACTAAAAATTATATTTGCCA	0.0	0.0	0.0	0.0	0.0	0.0	0.0	0.0	0.0	0.0	0.0	1.700174267862456e-07	0.0
TTAGAAATGAGAAAATCGTTTATAAATCGTAAACGATGAATGTGTTTCATGA	2.905929710438113e-06	3.2170078917895035e-06	3.611475136621809e-06	2.3091226508567398e-06	4.122277215009567e-06	4.602391144704883e-06	3.5561318878346373e-06	3.4868563916886517e-06	1.5267888850990596e-06	2.9167363090299886e-06	3.318774055926319e-06	3.0603136821524206e-06	4.502164502164501e-06
GGTAAAAAAATTAGGGGCTTAACCGATCCTAAAACACAAACCCCATTCTGGG	0.0	0.0	0.0	0.0	0.0	0.0	0.0	0.0	0.0	0.0	0.0	1.700174267862456e-07	0.0
TGTTCATTAATCAAGGCTCTTAGGAATCGTAAACGATGAATGTGTTTCATGA	0.0	0.0	0.0	0.0	0.0	0.0	0.0	0.0	0.0	0.0	2.765645046605266e-07	0.0	0.0
TTTAAAATCTTCAAATGGATTCATTAATCCAAACGCATAATTACTTTTAACC	0.0	0.0	0.0	0.0	0.0	0.0	0.0	0.0	0.0	0.0	0.0	1.700174267862456e-07	0.0
AGAGTAACTATTAAGTTCATTTTTGGTCGTAAACGATGAATGTGTTTCATGA	0.0	0.0	0.0	0.0	0.0	0.0	0.0	0.0	0.0	0.0	0.0	1.700174267862456e-07	0.0
TACCTAAAAGGCAAGAGTTTTAGAGATCGTAAACGATGAATGTGTTTCATGA	0.0	2.680839909824586e-07	4.1443157305496167e-07	3.5138822947819955e-07	1.671193465544419e-07	1.840956457881953e-07	8.270074157754971e-08	3.8742848796540574e-07	3.053577770198119e-07	2.5362924426347726e-07	0.0	5.100522803587368e-07	0.0
TATAAAACATACAACAACATTAGTTTTCGTAAACGATGAATGTGTTTCATGA	1.919989272968039e-06	1.0723359639298344e-06	1.243294719164885e-06	1.5059495549065692e-06	1.058422528178132e-06	1.7182260273564895e-06	2.1502192810162924e-06	2.1308566838097316e-06	7.633944425495298e-07	2.1558485762395564e-06	1.382822523302633e-06	2.550261401793684e-06	1.2698412698412693e-06
CAGGAAATTGTGAACGGTGTTGTAGATCGTAAACGATGAATGTGTTTCATGA	1.4529648552190565e-06	3.0829658962982745e-06	2.012953354838385e-06	1.857337784384769e-06	2.0611386075047834e-06	1.5341303815682944e-06	1.7367155731285437e-06	2.3245709277924343e-06	3.358935547217931e-06	2.663107064766511e-06	2.765645046605266e-06	1.1901219875037191e-06	2.077922077922077e-06
ATTCAAACAGACAAACTGGTTTCTCAGTTGGAAGTCTCAAGATTTTTTGTTC	0.0	0.0	0.0	0.0	0.0	0.0	0.0	3.8742848796540574e-07	1.5267888850990595e-07	0.0	5.531290093210532e-07	0.0	0.0
TCACAAAGATTCAAGCTGGTTTAACCTCACAAAATTACAACACTGTTTCGTT	0.0	0.0	0.0	0.0	0.0	0.0	0.0	0.0	0.0	0.0	0.0	1.700174267862456e-07	0.0
AATCGAATCTATAAGATGTTTCTCAGTCACAAAATTACAACACTGTTTCGTT	4.151328157768733e-07	5.361679819649172e-07	7.696586356735002e-07	6.023798219626278e-07	1.058422528178132e-06	4.909217221018542e-07	8.270074157754971e-07	1.9371424398270287e-07	1.6794677736089655e-06	2.5362924426347726e-07	5.531290093210532e-07	6.800697071449824e-07	4.617604617604616e-07
TCAGGATGATTCCATAATATCTTCGTTCACAAAATTACAACACTGTTTCGTT	0.0	0.0	0.0	0.0	0.0	0.0	0.0	0.0	0.0	0.0	0.0	1.700174267862456e-07	0.0
GGTTTAAGGCTTAGATAATTTGTTTCTCCTAAAACACAAACCCCATTCTGGG	0.0	0.0	0.0	0.0	0.0	0.0	0.0	0.0	0.0	0.0	2.765645046605266e-07	0.0	0.0
ATCGTAAACTCTAAAAATTTTTCCGGTCAACAAGCACTAAGTCGTTTAGTAT	0.0	0.0	0.0	0.0	0.0	0.0	0.0	0.0	0.0	0.0	0.0	1.700174267862456e-07	0.0
ATGCCAAAGATAAAGGATATTGGCTCGCCAAAATTGGCAACCCCATTTTACG	0.0	0.0	0.0	0.0	0.0	0.0	0.0	0.0	0.0	0.0	0.0	1.700174267862456e-07	0.0
ACTTCAACGGGAAAAGCGGTTTCATCTCGTAAACGATGAATGTGTTTCATGA	0.0	0.0	0.0	0.0	0.0	0.0	0.0	0.0	0.0	0.0	0.0	1.700174267862456e-07	0.0
GACTTAATGTGTAATAATTTTGGCTTTCACAAAATTACAACACTGTTTCGTT	4.151328157768733e-07	5.361679819649172e-07	2.960225521821155e-07	4.0158654797508517e-07	6.684773862177676e-07	1.04320865946644e-06	3.3080296631019885e-07	9.685712199135143e-07	1.3741099965891535e-06	3.8044386639521586e-07	0.0	0.0	0.0
CGGTGAAGGCGGAAGGGTGGTTCGGGTCGTAAACGATGAATGTGTTTCATGA	0.0	0.0	0.0	0.0	0.0	0.0	0.0	0.0	0.0	0.0	2.765645046605266e-07	0.0	0.0
CTCGTAATTGTGAAGCTTGTTGAGCCATCCAAACGCATAATTACTTTTAACC	1.297290049302729e-06	1.340419954912293e-06	1.6577262922198467e-06	1.5561478734034549e-06	2.729615993722551e-06	1.9636868884074167e-06	1.9021170562836432e-06	1.7434281958443258e-06	1.0687522195693417e-06	3.043550931161727e-06	1.6593870279631595e-06	1.3601394142899647e-06	9.235209235209232e-07
TGTATAAGTTACAACCGTCTTTCGACTCGTAAACGATGAATGTGTTTCATGA	4.6702441774898247e-07	4.691469842193026e-07	5.92045104364231e-07	4.517848664719708e-07	6.127709373662868e-07	7.363825831527812e-07	6.616059326203977e-07	9.685712199135143e-07	1.2214311080792476e-06	6.340731106586931e-07	1.382822523302633e-06	5.100522803587368e-07	5.772005772005769e-07
TGATTAATTCATAATAAACTTAACTAGTTGGAAGTCTCAAGATTTTTTGTTC	0.0	0.0	0.0	0.0	0.0	0.0	0.0	0.0	0.0	0.0	2.765645046605266e-07	0.0	0.0
TTTATAAGAAGGATTACGATTACTGTTCCTAAAACACAAACCCCATTCTGGG	0.0	0.0	0.0	0.0	0.0	0.0	0.0	0.0	0.0	0.0	2.765645046605266e-07	0.0	0.0
ATTTCAAAGCGGAAGTTACTTATGTATCCTAAAACACAAACCCCATTCTGGG	0.0	0.0	0.0	0.0	0.0	0.0	0.0	0.0	0.0	0.0	0.0	1.700174267862456e-07	0.0
AATCGAAAATAGAAGGATTTTCAAGTTCACAAAATTACAACACTGTTTCGTT	0.0	0.0	0.0	0.0	0.0	0.0	0.0	0.0	0.0	0.0	0.0	1.700174267862456e-07	0.0
TCATCAAATCTGAAACAAATTTCTTTTCCTAAAACACAAACCCCATTCTGGG	0.0	0.0	0.0	0.0	0.0	0.0	0.0	0.0	0.0	0.0	0.0	1.700174267862456e-07	0.0
GTGGGAAAAGACAAGGGCTTGATGGATCCTAAAACACAAACCCCATTCTGGG	0.0	0.0	0.0	0.0	0.0	0.0	0.0	0.0	0.0	0.0	0.0	1.700174267862456e-07	0.0
TACTGAATCTGCAATTCTATTCCTACTCACAAAATTACAACACTGTTTCGTT	6.745908256374191e-07	1.943608934622825e-06	1.3024992296013081e-06	2.3091226508567398e-06	2.6739095448710703e-06	1.2886695205173673e-06	1.405912606818345e-06	1.1622854638962172e-06	1.0687522195693417e-06	2.1558485762395564e-06	1.382822523302633e-06	1.0201045607174735e-06	1.5007215007215e-06
TCGTCCATTTGTTATTAATTTCAACATCGTAAACGATGAATGTGTTTCATGA	0.0	0.0	0.0	0.0	0.0	0.0	0.0	0.0	0.0	0.0	0.0	1.700174267862456e-07	0.0
AACGGAAGTTTTAACTAATTCCCTTTTCGTAAACGATGAATGTGTTTCATGA	0.0	0.0	0.0	0.0	0.0	0.0	0.0	0.0	0.0	2.5362924426347726e-07	0.0	0.0	0.0
CTCCTAATATTAAAGTATGTTCTCTTTCACAAAATTACAACACTGTTTCGTT	2.594580098605458e-07	2.680839909824586e-07	2.960225521821155e-07	7.027764589563991e-07	8.355967327722094e-07	7.363825831527812e-07	1.6540148315509943e-07	1.9371424398270287e-07	0.0	3.8044386639521586e-07	0.0	0.0	1.154401154401154e-07
CATATAACGGAAAACGTCTTTTCTATCCCTCAACCCTTAACGCAGTTCGCGC	0.0	0.0	0.0	0.0	0.0	0.0	0.0	0.0	0.0	0.0	2.765645046605266e-07	0.0	0.0
ACCTCAATCAATAAATAATTTGGAAATCGTAAACGATGAATGTGTTTCATGA	0.0	0.0	0.0	0.0	0.0	0.0	0.0	0.0	0.0	0.0	2.765645046605266e-07	0.0	0.0
GCCCAAAAGTAAAGTATATTTTTACATCCTAAAACACAAACCCCATTCTGGG	0.0	0.0	0.0	0.0	0.0	0.0	0.0	0.0	0.0	0.0	0.0	1.700174267862456e-07	0.0
TCCTTAAACGAAAATGACGTTTGTAAGTTGGAAGTCTCAAGATTTTTTGTTC	0.0	0.0	0.0	0.0	0.0	0.0	0.0	0.0	0.0	0.0	0.0	0.0	2.308802308802308e-07
GTAGTAACAGGGAAATGTATTTAGTTTCGTAAACGATGAATGTGTTTCATGA	3.632412138047641e-07	2.0106299323684397e-07	1.776135313092693e-07	4.0158654797508517e-07	4.4565159081184505e-07	5.52286937364586e-07	2.481022247326491e-07	3.8742848796540574e-07	3.053577770198119e-07	8.877023549221703e-07	5.531290093210532e-07	5.100522803587368e-07	1.0389610389610385e-06
CCCGGAAGAAAGAAAGGGATTGGAGGTCACAAAATTACAACACTGTTTCGTT	0.0	0.0	0.0	0.0	0.0	3.681912915763906e-07	1.6540148315509943e-07	7.748569759308115e-07	7.633944425495298e-07	5.072584885269545e-07	2.765645046605266e-07	0.0	5.772005772005769e-07
CGAACAACCTTAATGGTTTTTTGCGGTCGTAAACGATGAATGTGTTTCATGA	0.0	0.0	0.0	0.0	0.0	0.0	0.0	0.0	0.0	0.0	0.0	1.700174267862456e-07	0.0
AATGTCACATCTAATTGCTTTACTAGTCGTAAACGATGAATGTGTTTCATGA	0.0	0.0	0.0	0.0	0.0	0.0	0.0	0.0	0.0	0.0	2.765645046605266e-07	0.0	0.0
GGCTGAATATAAAAAGGACTTATCATTCCTAAAACACAAACCCCATTCTGGG	2.231338884800694e-06	3.686154876008806e-06	2.6049984592026163e-06	3.1122957468069097e-06	2.729615993722551e-06	3.988738992077565e-06	2.81182521363669e-06	1.7434281958443258e-06	3.511614435727837e-06	2.663107064766511e-06	1.935951532623686e-06	1.700174267862456e-06	3.578643578643577e-06
CGGATAATTGCCAATTTGTTTAGAACGCATAAAGAAAAAAGAAAGTTTGTTT	0.0	0.0	0.0	0.0	0.0	0.0	0.0	0.0	0.0	0.0	0.0	1.700174267862456e-07	1.154401154401154e-07
TAACAAAGTGTGAAGTTACTTAATGGTCCTAAAACACAAACCCCATTCTGGG	6.382667042569427e-06	8.176561724964987e-06	9.117494607209157e-06	1.0089862017874014e-05	1.0027160793266511e-05	1.2334408267809087e-05	1.133000159612431e-05	1.2203997370910282e-05	1.2672347746322196e-05	1.6232271632862545e-05	1.1892273700402643e-05	1.1391167594678454e-05	1.6854256854256846e-05
TGGGAAAATGGGAACGGGATTGGGGGGTTGGAAGTCTCAAGATTTTTTGTTC	0.0	0.0	0.0	0.0	0.0	0.0	0.0	3.8742848796540574e-07	0.0	0.0	0.0	0.0	0.0
CGCGCACGCGCTAAGTCCCTTCGTATGAAGCAACAGGCAAACCGATTATGTA	0.0	0.0	0.0	0.0	0.0	0.0	0.0	0.0	0.0	0.0	0.0	1.700174267862456e-07	0.0
ATGTGAAGGCGCAAAGCCGTTGGCGTTCCTAAAACACAAACCCCATTCTGGG	0.0	0.0	0.0	0.0	0.0	0.0	0.0	3.8742848796540574e-07	0.0	0.0	0.0	0.0	0.0
AAATCAAACCGTAATAAATTTAGCCTTCCTAAAACACAAACCCCATTCTGGG	0.0	0.0	0.0	0.0	0.0	0.0	0.0	0.0	0.0	0.0	0.0	1.700174267862456e-07	0.0
CATTAAATATTGAATAGAGTTCCTCCTCCTAAAACACAAACCCCATTCTGGG	0.0	0.0	0.0	0.0	0.0	0.0	0.0	0.0	0.0	0.0	0.0	1.700174267862456e-07	0.0
GGCGGAAGACGCAAGGGGTTTAGGCGTCACAAAATTACAACACTGTTTCGTT	0.0	0.0	0.0	0.0	5.570644885148063e-07	7.363825831527812e-07	8.270074157754971e-08	1.9371424398270287e-07	4.580366655297179e-07	7.608877327904317e-07	2.765645046605266e-07	3.400348535724912e-07	4.617604617604616e-07
AGGACAAGGTAAAAGATTTTTTAAACTCGTAAACGATGAATGTGTTTCATGA	2.231338884800694e-06	2.680839909824586e-06	2.1905668861476546e-06	1.857337784384769e-06	2.339670851762186e-06	1.5341303815682944e-06	1.5713140899734444e-06	2.5182851717751374e-06	2.5955411046684013e-06	2.663107064766511e-06	1.382822523302633e-06	2.040209121434947e-06	1.731601731601731e-06
GTTGAAACAATGAACGCCTTTCGATATCGTAAACGATGAATGTGTTTCATGA	0.0	0.0	0.0	0.0	0.0	0.0	0.0	0.0	0.0	0.0	0.0	1.700174267862456e-07	0.0
TGGTCAATCATGAATCAGATTTGGGTGTACGAACTAAAAATTATATTTGCCA	0.0	0.0	0.0	0.0	0.0	0.0	0.0	0.0	4.580366655297179e-07	0.0	0.0	1.700174267862456e-07	0.0
CCCCGAAAGGCTAATAGAGTTGTATTTCGTAAACGATGAATGTGTTTCATGA	0.0	0.0	0.0	0.0	2.7853224425740313e-07	1.2273043052546355e-07	3.3080296631019885e-07	0.0	1.5267888850990595e-07	2.5362924426347726e-07	0.0	1.700174267862456e-07	1.154401154401154e-07
GACGCAATGTTAAAATCGCTTTATCCTCGTAAACGATGAATGTGTTTCATGA	0.0	0.0	0.0	0.0	0.0	0.0	0.0	0.0	0.0	0.0	0.0	0.0	2.308802308802308e-07
TAGTTAATTCATAACTCGCTTTTCCCTCCTAAAACACAAACCCCATTCTGGG	0.0	0.0	0.0	0.0	0.0	0.0	0.0	0.0	0.0	0.0	2.765645046605266e-07	0.0	0.0
GCACGAAACGAAACAGGAGTTAATCGTCCTAAAACACAAACCCCATTCTGGG	0.0	0.0	0.0	0.0	0.0	0.0	0.0	0.0	0.0	0.0	0.0	1.700174267862456e-07	0.0
ATCAAAAACATTAATGTGATTCTATGTCCTAAAACACAAACCCCATTCTGGG	0.0	0.0	0.0	0.0	0.0	0.0	0.0	0.0	0.0	0.0	0.0	1.700174267862456e-07	0.0
ATCACAATCTTTGATGCTCTTCATCGTCACAAAATTACAACACTGTTTCGTT	0.0	0.0	0.0	0.0	0.0	0.0	0.0	0.0	0.0	0.0	5.531290093210532e-07	0.0	0.0
CACTTAACAGGGAAGGGCCTTTAATCTCACAAAATTACAACACTGTTTCGTT	3.632412138047641e-07	7.372309752017612e-07	5.328405939278079e-07	1.0039663699377129e-07	1.1141289770296126e-07	1.840956457881953e-07	4.1350370788774854e-07	5.811427319481086e-07	1.5267888850990595e-07	2.5362924426347726e-07	8.296935139815797e-07	0.0	3.463203463203462e-07
TTAACAGGTTGAAAGACCCTTAACGCTCCTAAAACACAAACCCCATTCTGGG	0.0	0.0	0.0	0.0	0.0	0.0	0.0	0.0	0.0	0.0	0.0	1.700174267862456e-07	0.0
AATTGAACTTGCAACTCATTTTGCGATCACAAAATTACAACACTGTTTCGTT	0.0	0.0	0.0	0.0	0.0	0.0	0.0	3.8742848796540574e-07	0.0	1.2681462213173863e-07	0.0	0.0	0.0
AAATTAATCAGGAATTTCTTGGCCGGTCACAAAATTACAACACTGTTTCGTT	0.0	0.0	0.0	0.0	0.0	0.0	0.0	0.0	0.0	0.0	0.0	1.700174267862456e-07	0.0
GTAATAAGATGTAAAGTAGTTCGATATCCTAAAACACAAACCCCATTCTGGG	0.0	0.0	0.0	0.0	0.0	0.0	0.0	0.0	0.0	0.0	2.765645046605266e-07	0.0	0.0
ATAGAAGCATGGAACATTATTACTTCTCCTAAAACACAAACCCCATTCTGGG	0.0	0.0	0.0	0.0	0.0	0.0	0.0	0.0	0.0	0.0	0.0	1.700174267862456e-07	0.0
GCACGAAACTAGAAGTAGTTTTCGGCTCCTAAAACACAAACCCCATTCTGGG	0.0	0.0	0.0	0.0	0.0	0.0	0.0	0.0	0.0	0.0	0.0	1.700174267862456e-07	0.0
GGCTTAAACGTCAAATCTGTTGAGCTTCCTAAAACACAAACCCCATTCTGGG	0.0	0.0	0.0	0.0	0.0	0.0	0.0	0.0	0.0	0.0	2.765645046605266e-07	0.0	0.0
TATGGAACAATTAACGTTTTTCGCCGTCCTAAAACACAAACCCCATTCTGGG	0.0	0.0	0.0	0.0	0.0	0.0	0.0	0.0	0.0	0.0	0.0	1.700174267862456e-07	0.0
AGAGGAACCGAAAACAATTTTAAAAATCACAAAATTACAACACTGTTTCGTT	0.0	0.0	0.0	0.0	0.0	0.0	0.0	0.0	3.053577770198119e-07	1.2681462213173863e-07	2.765645046605266e-07	0.0	0.0
TACACAACTCCTAAAGGCATTACTGAGAAGCAACAGGCAAACCGATTATGTA	0.0	0.0	0.0	0.0	0.0	0.0	0.0	3.8742848796540574e-07	3.053577770198119e-07	0.0	0.0	0.0	0.0
AGTATAAACTGGAAGCTATTTAGGGTTCGTAAACGATGAATGTGTTTCATGA	3.632412138047641e-07	4.0212598647368794e-07	2.368180417456924e-07	4.0158654797508517e-07	2.2282579540592252e-07	2.454608610509271e-07	2.481022247326491e-07	3.8742848796540574e-07	3.053577770198119e-07	2.5362924426347726e-07	5.531290093210532e-07	3.400348535724912e-07	1.154401154401154e-07
GGATCAACAGATAAGTAGCTTTTCTTTCCTAAAACACAAACCCCATTCTGGG	0.0	0.0	0.0	0.0	0.0	0.0	0.0	0.0	0.0	0.0	2.765645046605266e-07	0.0	0.0
GCACCAAGCCTGAACCGAATTTGTTCTCCTAAAACACAAACCCCATTCTGGG	0.0	0.0	0.0	0.0	0.0	0.0	0.0	0.0	0.0	0.0	2.765645046605266e-07	0.0	0.0
GACACAATTCAGAAACTAATTTTGACGCCAAAATTGGCAACCCCATTTTACG	0.0	0.0	0.0	0.0	0.0	0.0	0.0	0.0	0.0	0.0	2.765645046605266e-07	3.400348535724912e-07	0.0
TGATCAAAGTCAAAACGTCTTTGGGTTCCTAAAACACAAACCCCATTCTGGG	0.0	0.0	0.0	0.0	0.0	0.0	0.0	0.0	0.0	0.0	2.765645046605266e-07	0.0	0.0
TCGCAAAAACTAAATAAAATTAAAAGTCACAAAATTACAACACTGTTTCGTT	0.0	0.0	0.0	0.0	0.0	0.0	0.0	0.0	0.0	0.0	2.765645046605266e-07	0.0	0.0
GTCGGAAGTTAAAACGAAATTTTCTTTCCTAAAACACAAACCCCATTCTGGG	0.0	0.0	0.0	0.0	0.0	0.0	0.0	0.0	0.0	0.0	2.765645046605266e-07	0.0	0.0
GGAATAACAAGGGGGTTGTTTGATAATCACAAAATTACAACACTGTTTCGTT	0.0	0.0	0.0	0.0	0.0	0.0	0.0	0.0	0.0	0.0	0.0	1.700174267862456e-07	0.0
TACACAATCTGGAAATAGATTTGTATGTTGGAAGTCTCAAGATTTTTTGTTC	0.0	0.0	0.0	0.0	0.0	0.0	0.0	0.0	0.0	0.0	0.0	1.700174267862456e-07	0.0
AATTAAATCATTAAGTACTTTTGATTTCCTAAAACACAAACCCCATTCTGGG	7.161041072151065e-06	9.65102367536851e-06	9.768744222009813e-06	7.429351137539076e-06	7.910315736910249e-06	6.750173678900496e-06	6.367957101471328e-06	4.261713367619463e-06	5.038403320826897e-06	6.974804217245624e-06	6.360983607192111e-06	6.2906447910910865e-06	5.194805194805193e-06
AATCTAAACAGAAATATTATTTATTATCCTAAAACACAAACCCCATTCTGGG	2.594580098605458e-07	6.031889797105318e-07	0.0	2.509915924844282e-07	2.2282579540592252e-07	3.0682607631365885e-07	4.1350370788774854e-07	3.8742848796540574e-07	3.053577770198119e-07	1.2681462213173863e-07	0.0	1.700174267862456e-07	1.154401154401154e-07
AAATGAATGATTAACGCTGTTTATACGTTGGAAGTCTCAAGATTTTTTGTTC	0.0	0.0	0.0	0.0	0.0	0.0	0.0	0.0	3.053577770198119e-07	0.0	0.0	1.700174267862456e-07	1.154401154401154e-07
TCACAAAATTCCAATTGGGTTGGGCTGTTGGAAGTCTCAAGATTTTTTGTTC	0.0	0.0	0.0	0.0	0.0	0.0	0.0	0.0	3.053577770198119e-07	0.0	0.0	3.400348535724912e-07	0.0
TATTGGCGGTCAATACCGCATGATGTGCATAAAGAAAAAAGAAAGTTTGTTT	0.0	0.0	0.0	0.0	0.0	0.0	0.0	0.0	0.0	0.0	0.0	1.700174267862456e-07	0.0
ATTTTAATTATTAACATGATTGCGAATCGTAAACGATGAATGTGTTTCATGA	2.231338884800694e-06	1.6085039458947518e-06	2.249771396584078e-06	1.9075361028816544e-06	2.3953773006136667e-06	1.2886695205173673e-06	1.984817797861193e-06	1.7434281958443258e-06	2.748219993178307e-06	2.029033954107818e-06	8.296935139815797e-07	1.0201045607174735e-06	1.8470418470418463e-06
ATAACAAGAAAAATCTTTTGCTGATTTCCTAAAACACAAACCCCATTCTGGG	0.0	0.0	0.0	0.0	0.0	0.0	0.0	0.0	0.0	0.0	2.765645046605266e-07	0.0	1.154401154401154e-07
TGTGAAATTACGAAGCAGGTTCTAATTCGTAAACGATGAATGTGTTTCATGA	2.594580098605458e-07	0.0	0.0	0.0	0.0	0.0	0.0	0.0	0.0	0.0	0.0	0.0	0.0
TCTGGAACCCGTAAAAATTTTTACTTTCACAAAATTACAACACTGTTTCGTT	0.0	0.0	0.0	0.0	0.0	0.0	0.0	0.0	0.0	0.0	0.0	1.700174267862456e-07	0.0
TTAGTAAACCGGTGAATTTTGGTAAATCACAAAATTACAACACTGTTTCGTT	0.0	0.0	0.0	0.0	0.0	0.0	0.0	0.0	0.0	0.0	0.0	1.700174267862456e-07	0.0
GTTCGAACATCCAACTTAGTTTCCAGTCGTAAACGATGAATGTGTTTCATGA	0.0	0.0	0.0	0.0	0.0	0.0	0.0	0.0	0.0	2.5362924426347726e-07	2.765645046605266e-07	0.0	0.0
AGATAAATGATTAATTTTCTTACTCGTCCTAAAACACAAACCCCATTCTGGG	3.943761749880297e-06	3.686154876008806e-06	4.736360834913848e-06	3.3130890207944526e-06	3.3980933799403183e-06	3.006895547873857e-06	2.646423730481591e-06	2.1308566838097316e-06	2.9008988816882135e-06	3.043550931161727e-06	1.935951532623686e-06	2.3802439750074383e-06	1.9624819624819616e-06
TTTCTAACTTAGAACGAGGTTAACAATCGTAAACGATGAATGTGTTTCATGA	3.632412138047641e-07	2.0106299323684397e-07	2.960225521821155e-07	2.0079327398754259e-07	5.570644885148063e-08	0.0	8.270074157754971e-08	0.0	0.0	0.0	0.0	0.0	1.154401154401154e-07
ACTTTTATAATTAAATATATTGCGGTATCCAAACGCATAATTACTTTTAACC	0.0	0.0	0.0	0.0	0.0	0.0	0.0	0.0	0.0	0.0	0.0	1.700174267862456e-07	0.0
AATCCAAGCTCGAAATAGGTTAAGCCTCACAAAATTACAACACTGTTTCGTT	0.0	0.0	0.0	0.0	0.0	0.0	0.0	0.0	0.0	0.0	0.0	1.700174267862456e-07	0.0
ATTACAATAGAAAAACAGCTTTGCGGTCCTAAAACACAAACCCCATTCTGGG	0.0	0.0	0.0	0.0	0.0	0.0	0.0	0.0	0.0	0.0	2.765645046605266e-07	0.0	0.0
TGAACAAACGTTAACCTCTTTTTTCGTCGTAAACGATGAATGTGTTTCATGA	0.0	0.0	0.0	0.0	0.0	0.0	0.0	0.0	0.0	0.0	2.765645046605266e-07	0.0	0.0
ATTTCCAGCCGAAGCGAATTTGGCTATCACAAAATTACAACACTGTTTCGTT	0.0	0.0	0.0	0.0	0.0	0.0	0.0	0.0	0.0	0.0	0.0	1.700174267862456e-07	0.0
CTCTCCAGCCGAAAATTGGTCCTGGATCCTAAAACACAAACCCCATTCTGGG	0.0	0.0	0.0	0.0	0.0	0.0	0.0	0.0	0.0	0.0	2.765645046605266e-07	0.0	0.0
ATTTGAATTCTGAAGATATTTTTCAGTCACAAAATTACAACACTGTTTCGTT	4.6702441774898247e-07	7.372309752017612e-07	4.1443157305496167e-07	3.5138822947819955e-07	2.7853224425740313e-07	1.840956457881953e-07	1.6540148315509943e-07	3.8742848796540574e-07	0.0	7.608877327904317e-07	2.765645046605266e-07	6.800697071449824e-07	4.617604617604616e-07
CACTTAAAGGATAATCTAGTTATAGCTCCTAAAACACAAACCCCATTCTGGG	4.618352575517716e-06	5.696784808377245e-06	4.913974366223117e-06	5.07003016818545e-06	3.843744970752163e-06	3.497817269975711e-06	2.81182521363669e-06	2.3245709277924343e-06	4.733045543807084e-06	2.4094778205030342e-06	1.6593870279631595e-06	1.8701916946487015e-06	2.4242424242424235e-06
CACAAAAGCTAAAAAATCGTTGTCCCTCACAAAATTACAACACTGTTTCGTT	2.6983633025496765e-06	2.747860907570201e-06	3.1378390531304244e-06	3.1122957468069097e-06	3.1752675845343957e-06	3.0682607631365887e-06	2.4810222473264914e-06	1.35599970787892e-06	2.442862216158495e-06	2.9167363090299886e-06	2.2125160372842126e-06	2.3802439750074383e-06	1.3852813852813848e-06
ACATAAACAACGAAAATAATTCCGTGATTTCAAAAGGGAAACCTATTGTATA	0.0	0.0	0.0	0.0	0.0	0.0	0.0	0.0	0.0	0.0	2.765645046605266e-07	0.0	0.0
TCCATAATAATATCATGGTAGATAACTCCTAAAACACAAACCCCATTCTGGG	0.0	0.0	0.0	0.0	0.0	0.0	0.0	0.0	0.0	0.0	0.0	1.700174267862456e-07	0.0
TCGACAAGTAGGAATAGGATTTCGTTGTTGGAAGTCTCAAGATTTTTTGTTC	0.0	0.0	0.0	0.0	0.0	0.0	0.0	0.0	0.0	0.0	0.0	1.700174267862456e-07	0.0
CGGACAAACGCTAATAGTATTTCACCTCACAAAATTACAACACTGTTTCGTT	0.0	0.0	0.0	0.0	0.0	0.0	0.0	0.0	0.0	0.0	5.531290093210532e-07	0.0	0.0
ATAATAAAAATCAATTAATTTATTGATCCTAAAACACAAACCCCATTCTGGG	0.0	0.0	0.0	0.0	0.0	0.0	0.0	0.0	0.0	0.0	0.0	1.700174267862456e-07	0.0
TAACCAACAATTAAGAATATTTCCTCTCGTAAACGATGAATGTGTTTCATGA	0.0	0.0	0.0	0.0	0.0	0.0	0.0	0.0	0.0	0.0	0.0	1.700174267862456e-07	0.0
TATAAAACCTTGAATCAACTTCTTACCCCTCAACCCTTAACGCAGTTCGCGC	0.0	0.0	0.0	0.0	0.0	0.0	0.0	0.0	0.0	0.0	0.0	1.700174267862456e-07	0.0
CCCACAATCCAAAAAACGATTTATCCTCACAAAATTACAACACTGTTTCGTT	0.0	0.0	0.0	0.0	0.0	0.0	0.0	0.0	0.0	0.0	2.765645046605266e-07	0.0	0.0
GCATCCAGAACGAACCATATTGTAAATCCTAAAACACAAACCCCATTCTGGG	0.0	0.0	0.0	0.0	0.0	0.0	0.0	0.0	0.0	0.0	2.765645046605266e-07	0.0	0.0
AATTTAAGATAAAAGTTTTTTGCGATGTTGGAAGTCTCAAGATTTTTTGTTC	0.0	0.0	0.0	0.0	0.0	0.0	0.0	3.8742848796540574e-07	1.5267888850990595e-07	0.0	0.0	0.0	3.463203463203462e-07
GACTTAAAAGCTAAGCACGTTAAGTGTCGTAAACGATGAATGTGTTTCATGA	3.632412138047641e-07	2.680839909824586e-07	1.776135313092693e-07	1.0039663699377129e-07	4.4565159081184505e-07	3.681912915763906e-07	5.78905191042848e-07	1.9371424398270287e-07	1.5267888850990595e-07	0.0	5.531290093210532e-07	0.0	0.0
TGCTAAATAGCTAACAATGTTCATACTCCTAAAACACAAACCCCATTCTGGG	0.0	0.0	0.0	0.0	0.0	0.0	0.0	0.0	0.0	0.0	0.0	1.700174267862456e-07	0.0
GATTAAACTACAAATCCACTTTAGTACCCTCAACCCTTAACGCAGTTCGCGC	0.0	0.0	0.0	0.0	0.0	0.0	0.0	0.0	0.0	0.0	2.765645046605266e-07	0.0	0.0
TCTTAAAATCAGAAATTTATTCTAATTCGTAAACGATGAATGTGTTTCATGA	0.0	0.0	0.0	0.0	2.7853224425740313e-07	1.840956457881953e-07	3.3080296631019885e-07	7.748569759308115e-07	0.0	2.5362924426347726e-07	0.0	1.700174267862456e-07	2.308802308802308e-07
CAGAGAATCATGAACTGTATTGGGCAGTTGGAAGTCTCAAGATTTTTTGTTC	0.0	0.0	0.0	0.0	0.0	0.0	0.0	0.0	0.0	0.0	0.0	1.700174267862456e-07	1.154401154401154e-07
GTTCAAATGCACAAGTAGTTTCGCGTTCGTAAACGATGAATGTGTTTCATGA	9.859404374700743e-07	8.042519729473759e-07	1.0656811878556158e-06	1.0039663699377128e-06	1.2255418747325736e-06	1.04320865946644e-06	1.8194163147060934e-06	1.35599970787892e-06	1.2214311080792476e-06	1.5217754655808635e-06	1.1062580186421063e-06	6.800697071449824e-07	8.080808080808078e-07
CTAAAATAGGAATATCATTAGAAAATATCCAAACGCATAATTACTTTTAACC	0.0	0.0	0.0	0.0	0.0	0.0	0.0	0.0	0.0	0.0	0.0	1.700174267862456e-07	1.154401154401154e-07
ATGAGAACATGGAACTCTATTAGTGAGTACCAAGACAAAAAACTGTTATTTA	0.0	0.0	0.0	0.0	0.0	0.0	0.0	5.811427319481086e-07	4.580366655297179e-07	0.0	0.0	3.400348535724912e-07	0.0
AATAAAACATTAATAAAGTTCCAAGGTCGTAAACGATGAATGTGTTTCATGA	0.0	0.0	0.0	0.0	0.0	0.0	0.0	0.0	0.0	0.0	2.765645046605266e-07	0.0	0.0
GGGTAAATTTACAAATGTTTTCGTGTAGTATAAAACATAAGGTTGTTAGTGT	0.0	0.0	0.0	0.0	0.0	0.0	0.0	0.0	0.0	0.0	0.0	1.700174267862456e-07	0.0
CATTAATACCAAAGGGACTTTGAATAATCCAAACGCATAATTACTTTTAACC	0.0	0.0	0.0	0.0	0.0	0.0	0.0	0.0	0.0	0.0	2.765645046605266e-07	0.0	0.0
TTACGAAACTACAATGCATTTAATAGTCGTAAACGATGAATGTGTTTCATGA	5.708076216932008e-07	6.702099774561466e-07	8.880676565463465e-07	6.023798219626278e-07	8.355967327722094e-07	1.2273043052546354e-06	1.405912606818345e-06	1.549713951861623e-06	7.633944425495298e-07	1.1413315991856478e-06	1.1062580186421063e-06	8.50087133931228e-07	4.617604617604616e-07
GCGGAAACTCGTAAAACCGTTATATTTCGTAAACGATGAATGTGTTTCATGA	4.151328157768733e-07	6.702099774561466e-07	2.368180417456924e-07	5.0198318496885646e-08	5.570644885148063e-08	6.136521526273177e-08	1.6540148315509943e-07	5.811427319481086e-07	1.5267888850990595e-07	1.2681462213173863e-07	8.296935139815797e-07	0.0	0.0
CGTGCAATTTTTAAAAAGCTTGATTGTCCTAAAACACAAACCCCATTCTGGG	0.0	0.0	0.0	0.0	0.0	0.0	4.1350370788774854e-07	5.811427319481086e-07	1.5267888850990595e-07	0.0	0.0	1.700174267862456e-07	2.308802308802308e-07
AGGTAAATCTGAAAGAAGTTTCAAATTCCTAAAACACAAACCCCATTCTGGG	2.854038108466004e-06	2.9489239008070447e-06	2.1313623757112316e-06	2.3091226508567398e-06	2.5624966471681088e-06	2.5159738257720027e-06	2.232920022593842e-06	1.9371424398270285e-06	1.5267888850990596e-06	1.2681462213173862e-06	5.531290093210532e-07	8.50087133931228e-07	6.926406926406924e-07
AGTATAAAGGATAATGGTATTTGCTCTCGTAAACGATGAATGTGTTTCATGA	0.0	0.0	0.0	0.0	0.0	0.0	0.0	0.0	0.0	0.0	0.0	1.700174267862456e-07	0.0
CTTGCAAGGAAGAATCTAGATCGATCTCGTAAACGATGAATGTGTTTCATGA	0.0	0.0	0.0	0.0	0.0	0.0	0.0	0.0	0.0	0.0	2.765645046605266e-07	0.0	0.0
AGTCGAAATCAGAAGAACGTTGCGTCTCGTAAACGATGAATGTGTTTCATGA	0.0	0.0	2.960225521821155e-07	4.0158654797508517e-07	2.7853224425740313e-07	0.0	1.6540148315509943e-07	0.0	1.5267888850990595e-07	5.072584885269545e-07	5.531290093210532e-07	3.400348535724912e-07	0.0
AATTCAATCCGTAAAATGTTTGACTGTCACAAAATTACAACACTGTTTCGTT	1.1935068453585108e-06	1.2063779594210637e-06	9.472721669827696e-07	1.0541646884345987e-06	7.798902839207288e-07	7.363825831527812e-07	9.924088989305965e-07	7.748569759308115e-07	9.160733310594358e-07	1.014516977053909e-06	5.531290093210532e-07	1.700174267862456e-06	1.3852813852813848e-06
TTAGGAATAATGAAGAGGTTTGCGCTTCCTAAAACACAAACCCCATTCTGGG	0.0	0.0	0.0	0.0	0.0	0.0	0.0	0.0	0.0	0.0	0.0	1.700174267862456e-07	0.0
CGCCTAAACAAAAAATTCATTTGGGGTCACAAAATTACAACACTGTTTCGTT	0.0	0.0	0.0	0.0	0.0	2.454608610509271e-07	1.6540148315509943e-07	0.0	1.5267888850990595e-07	5.072584885269545e-07	2.765645046605266e-07	6.800697071449824e-07	0.0
ATGGTAATTAAAAAATAGTTTTACAATCCTAAAACACAAACCCCATTCTGGG	1.6086396611353842e-06	3.753175873754421e-06	1.6577262922198467e-06	1.95773442137854e-06	2.4510837494651472e-06	2.331878179983808e-06	2.4810222473264914e-06	1.35599970787892e-06	7.633944425495298e-07	1.394960843449125e-06	1.935951532623686e-06	8.50087133931228e-07	1.3852813852813848e-06
TTTATAATACGGAATCAGTTTCCCACTCCTAAAACACAAACCCCATTCTGGG	1.3491816512748382e-06	1.2733989571666786e-06	9.472721669827696e-07	8.53371414447056e-07	8.913031816236901e-07	7.363825831527812e-07	7.443066741979473e-07	1.9371424398270287e-07	9.160733310594358e-07	1.2681462213173863e-07	2.765645046605266e-07	1.700174267862456e-07	5.772005772005769e-07
