## Supplementary material for "Adaptation is influenced by the complexity of environmental change during evolution in a dynamic environment": Lineage frequencies: periodic_smaller2.txt (part 37 of 471)

BC	0	24	32	56	64	88	96	120	128	152	160	184	192
TAAACAATTACCAAAGAAGTTTTTCATCACAAAATTACAACACTGTTTCGTT	0.0	0.0	0.0	0.0	0.0	0.0	0.0	0.0	0.0	0.0	0.0	1.700174267862456e-07	0.0
ATCTAAACTTAAAACTCCATTTGTGCGTACGAACTAAAAATTATATTTGCCA	0.0	0.0	0.0	0.0	0.0	0.0	0.0	0.0	0.0	0.0	0.0	1.700174267862456e-07	0.0
AAACCAATAAGTAATATTATTTAGCGTCGTAAACGATGAATGTGTTTCATGA	5.708076216932008e-07	3.351049887280733e-07	4.1443157305496167e-07	2.0079327398754259e-07	3.899451419603644e-07	5.52286937364586e-07	3.3080296631019885e-07	0.0	0.0	5.072584885269545e-07	8.296935139815797e-07	3.400348535724912e-07	6.926406926406924e-07
CAAATAATCTCTAAACCCGTTACCTATCCTAAAACACAAACCCCATTCTGGG	2.0756640788843666e-06	2.747860907570201e-06	2.9602255218211554e-06	3.91546884275708e-06	2.729615993722551e-06	2.0250521036701486e-06	1.4886133483958947e-06	2.905713659740543e-06	1.6794677736089655e-06	2.78992168689825e-06	1.6593870279631595e-06	1.8701916946487015e-06	2.5396825396825386e-06
CACCAAAAAAGGAAAGGAAGTGGGGGTCGTAAACGATGAATGTGTTTCATGA	0.0	0.0	0.0	0.0	0.0	0.0	0.0	0.0	0.0	0.0	0.0	0.0	3.463203463203462e-07
CCGATAACCTTAAAAGCTTTTGTCGCTCGTAAACGATGAATGTGTTTCATGA	5.189160197210916e-07	5.361679819649172e-07	8.288631461099233e-07	1.1043630069314843e-06	3.899451419603644e-07	4.2955650683912237e-07	5.78905191042848e-07	0.0	6.107155540396238e-07	7.608877327904317e-07	2.765645046605266e-07	3.400348535724912e-07	0.0
AGTCAAACCTGGAACATAATTTTGTGATCCAAACGCATAATTACTTTTAACC	6.226992236653099e-07	5.361679819649172e-07	5.92045104364231e-07	6.023798219626278e-07	7.241838350692481e-07	9.818434442037084e-07	7.443066741979473e-07	1.35599970787892e-06	2.1375044391386834e-06	7.608877327904317e-07	1.382822523302633e-06	1.700174267862456e-07	4.617604617604616e-07
CAAGAAAAACTCAACCCAGTTGTATTAACCAAACATATAATAAAATTCACTA	0.0	0.0	0.0	0.0	0.0	0.0	0.0	0.0	0.0	0.0	2.765645046605266e-07	0.0	1.154401154401154e-07
GTTAGAAACCAAAAAAACGTAATTGATCCTAAAACACAAACCCCATTCTGGG	0.0	0.0	0.0	0.0	0.0	0.0	0.0	0.0	0.0	0.0	0.0	1.700174267862456e-07	0.0
GTCACAATCAGTGAGGGTTGTTGGCGGCATAAAGAAAAAAGAAAGTTTGTTT	0.0	0.0	0.0	0.0	0.0	0.0	0.0	0.0	0.0	0.0	2.765645046605266e-07	0.0	0.0
CGGCCAAGAATTAATGCGTTTGGTAATCCTAAAACACAAACCCCATTCTGGG	3.7361953419918598e-06	4.02125986473688e-06	4.3219292618588866e-06	3.91546884275708e-06	4.567928805821411e-06	3.0682607631365887e-06	2.81182521363669e-06	2.5182851717751374e-06	4.275008878277367e-06	1.7754047098443407e-06	2.2125160372842126e-06	1.1901219875037191e-06	1.6161616161616156e-06
TACAAAAGGATCAATGCACTTTTAGGGAAGCAACAGGCAAACCGATTATGTA	0.0	0.0	0.0	0.0	0.0	0.0	3.3080296631019885e-07	1.9371424398270287e-07	1.5267888850990595e-07	0.0	2.765645046605266e-07	1.700174267862456e-07	3.463203463203462e-07
ATTCGAACTAGGAAACGAGTTACATTTCCTAAAACACAAACCCCATTCTGGG	3.6843037400197507e-06	3.2840288895351185e-06	3.4930661157489627e-06	4.517848664719708e-06	2.6739095448710703e-06	2.5159738257720027e-06	2.9772266967917894e-06	2.905713659740543e-06	1.8321466621188716e-06	1.6485900877126022e-06	2.765645046605266e-07	1.700174267862456e-06	1.3852813852813848e-06
ATTAAAAAGCCTAAAGCCTTTTTGCATCACAAAATTACAACACTGTTTCGTT	0.0	0.0	0.0	0.0	0.0	0.0	0.0	0.0	0.0	0.0	0.0	1.700174267862456e-07	0.0
CTTTCAAAAAAATAGATTATTAGATATCACAAAATTACAACACTGTTTCGTT	0.0	0.0	0.0	0.0	0.0	0.0	0.0	0.0	0.0	0.0	2.765645046605266e-07	0.0	0.0
AAATGAAGTAGCAAAGTCCTTTGTATTCGTAAACGATGAATGTGTTTCATGA	0.0	0.0	0.0	0.0	0.0	0.0	0.0	0.0	0.0	0.0	2.765645046605266e-07	0.0	0.0
TGCGGAACTCTCAAGTGGGTTTGGCATCGTAAACGATGAATGTGTTTCATGA	0.0	0.0	0.0	0.0	0.0	0.0	0.0	0.0	0.0	0.0	0.0	1.700174267862456e-07	0.0
GCTTAAAAGGTGAATCAAGTTCGAAAGTTGGAAGTCTCAAGATTTTTTGTTC	0.0	0.0	0.0	0.0	0.0	0.0	0.0	0.0	0.0	0.0	0.0	5.100522803587368e-07	1.154401154401154e-07
TACGCAACACGCAAGATCTTTTACTATCCTAAAACACAAACCCCATTCTGGG	0.0	0.0	0.0	0.0	0.0	0.0	0.0	0.0	0.0	0.0	0.0	1.700174267862456e-07	0.0
TCGATAACATAAAAGCAGATTTCAACTCCTAAAACACAAACCCCATTCTGGG	2.594580098605458e-07	5.361679819649172e-07	5.92045104364231e-07	3.5138822947819955e-07	3.342386931088838e-07	1.2886695205173673e-06	9.097081573530467e-07	1.35599970787892e-06	7.633944425495298e-07	1.394960843449125e-06	1.1062580186421063e-06	5.100522803587368e-07	6.926406926406924e-07
CTAACAAAGCTAAAATGTGTTCTCTGTCACAAAATTACAACACTGTTTCGTT	0.0	0.0	0.0	0.0	0.0	0.0	0.0	0.0	0.0	0.0	0.0	1.700174267862456e-07	0.0
CAGACAATTTCCAAGCATTTTTGAAAGAAGCAACAGGCAAACCGATTATGTA	0.0	0.0	0.0	0.0	0.0	0.0	0.0	0.0	0.0	0.0	0.0	1.700174267862456e-07	0.0
CAAATAAATATAGAAGGGACTTGCGGGAAGCAACAGGCAAACCGATTATGTA	0.0	0.0	0.0	0.0	0.0	0.0	0.0	0.0	0.0	0.0	0.0	1.700174267862456e-07	0.0
ACTTGAACATTAAATCATGTTATTTTTCGTAAACGATGAATGTGTTTCATGA	3.1134961183265494e-07	3.351049887280733e-07	2.368180417456924e-07	5.0198318496885646e-08	1.671193465544419e-07	0.0	0.0	0.0	0.0	0.0	0.0	0.0	0.0
CTATAAATCCGAAAGTGCTTTTATTGTCGTAAACGATGAATGTGTTTCATGA	4.6702441774898247e-07	6.031889797105318e-07	4.1443157305496167e-07	9.035697329439416e-07	6.684773862177676e-07	1.104573874729172e-06	9.924088989305965e-07	1.9371424398270287e-07	3.053577770198119e-07	7.608877327904317e-07	2.765645046605266e-07	5.100522803587368e-07	3.463203463203462e-07
TGAAAAATAGCTAACGCTGTTAATAATCGTAAACGATGAATGTGTTTCATGA	2.283230486772803e-06	2.01062993236844e-06	3.197043563566848e-06	2.560114243341168e-06	2.5624966471681088e-06	2.08641731893288e-06	2.232920022593842e-06	3.099427903723246e-06	1.5267888850990596e-06	2.663107064766511e-06	1.935951532623686e-06	1.700174267862456e-06	2.4242424242424235e-06
ATAAAACCTTTAATTGATAACTTCGTTCGTAAACGATGAATGTGTTTCATGA	0.0	0.0	0.0	0.0	0.0	0.0	0.0	0.0	0.0	0.0	0.0	1.700174267862456e-07	0.0
TTCTTAATTTTTAATTCGTTTTGTAGTCGTAAACGATGAATGTGTTTCATGA	0.0	0.0	3.552270626185386e-07	6.023798219626278e-07	2.2282579540592252e-07	5.52286937364586e-07	3.3080296631019885e-07	5.811427319481086e-07	6.107155540396238e-07	3.8044386639521586e-07	5.531290093210532e-07	1.700174267862456e-07	3.463203463203462e-07
GCAGTAAGGTGGAAGCGGTTTGGGAGTCCTAAAACACAAACCCCATTCTGGG	0.0	0.0	0.0	0.0	0.0	0.0	0.0	0.0	0.0	0.0	0.0	1.700174267862456e-07	0.0
CTTATAACTTCGTATAATGTATGCTTTCGTAAACGATGAATGTGTTTCATGA	0.0	0.0	0.0	0.0	0.0	0.0	3.3080296631019885e-07	0.0	0.0	0.0	0.0	0.0	0.0
CTCCCAAAAGATTAAAGGCCTTTGAATCCTAAAACACAAACCCCATTCTGGG	0.0	0.0	0.0	0.0	0.0	0.0	0.0	0.0	0.0	0.0	0.0	1.700174267862456e-07	0.0
AAACCAAAGCGTAAATACATTTTCTTGAAGCAACAGGCAAACCGATTATGTA	0.0	0.0	0.0	0.0	0.0	0.0	3.3080296631019885e-07	7.748569759308115e-07	4.580366655297179e-07	0.0	2.765645046605266e-07	3.400348535724912e-07	2.308802308802308e-07
CTGTCAATGGCTAAGCCGATTAGGCTTCACAAAATTACAACACTGTTTCGTT	0.0	0.0	0.0	0.0	0.0	0.0	0.0	0.0	0.0	0.0	0.0	1.700174267862456e-07	0.0
TCTTTAAGGTGGAATTGGCTTGAATCGTACGAACTAAAAATTATATTTGCCA	0.0	0.0	0.0	0.0	0.0	0.0	0.0	0.0	0.0	0.0	0.0	3.400348535724912e-07	1.154401154401154e-07
GACACAAAGTCGAATCGACTTATTCAAGCCGAATGGATAACTAATTTAGGTG	0.0	0.0	0.0	0.0	0.0	0.0	0.0	3.8742848796540574e-07	0.0	0.0	0.0	0.0	0.0
TGCAAAAACACGAAACTGGTTCCTCGTCGTAAACGATGAATGTGTTTCATGA	3.3210625262149864e-06	3.619133878263191e-06	4.085111220113194e-06	4.7688402572041364e-06	3.843744970752163e-06	3.190991193662052e-06	4.052336337299936e-06	2.71199941575784e-06	3.816972212747649e-06	2.4094778205030342e-06	1.935951532623686e-06	1.700174267862456e-06	2.5396825396825386e-06
TTATAAATAACAAATATTTTTTTACCTCAACAAGCACTAAGTCGTTTAGTAT	0.0	0.0	0.0	0.0	0.0	0.0	0.0	0.0	0.0	0.0	2.765645046605266e-07	0.0	0.0
ATTTAAAAAGATAATGATATTGGCATTCGTAAACGATGAATGTGTTTCATGA	0.0	0.0	0.0	0.0	0.0	0.0	0.0	0.0	0.0	0.0	0.0	1.700174267862456e-07	0.0
TTTCAAACATTTAAGTCGCTTCTCAATCGTAAACGATGAATGTGTTTCATGA	3.632412138047641e-07	4.0212598647368794e-07	1.776135313092693e-07	1.0039663699377129e-07	1.1141289770296126e-07	0.0	0.0	0.0	1.5267888850990595e-07	0.0	0.0	0.0	1.154401154401154e-07
CAGAAAAAATAAAACTTCTTTCAACTTCGTAAACGATGAATGTGTTTCATGA	3.11349611832655e-06	4.356364853464952e-06	3.848293178367502e-06	1.857337784384769e-06	2.952441789128473e-06	3.743278131026638e-06	2.067518539438743e-06	2.1308566838097316e-06	2.748219993178307e-06	2.663107064766511e-06	2.2125160372842126e-06	2.2102265482211927e-06	1.8470418470418463e-06
CTCGGAAGAAATAATTAATTTATTGATCGTAAACGATGAATGTGTTTCATGA	0.0	0.0	0.0	0.0	0.0	0.0	0.0	0.0	0.0	0.0	0.0	1.700174267862456e-07	0.0
GCAAAAACATGTAAACGCTTTTCCCGTCGTAAACGATGAATGTGTTTCATGA	3.1134961183265494e-07	0.0	0.0	0.0	0.0	0.0	0.0	0.0	0.0	0.0	0.0	0.0	0.0
ACACTAAGGATAAATAAGATTGACTTTCCTAAAACACAAACCCCATTCTGGG	0.0	0.0	0.0	0.0	0.0	0.0	0.0	0.0	0.0	0.0	2.765645046605266e-07	0.0	0.0
GGGCCAAATCGCAAATGGTTTGTTATTCCTAAAACACAAACCCCATTCTGGG	5.708076216932008e-07	0.0	2.368180417456924e-07	3.5138822947819955e-07	2.2282579540592252e-07	3.0682607631365885e-07	4.962044494652982e-07	0.0	6.107155540396238e-07	1.2681462213173863e-07	0.0	0.0	0.0
TAGGCAATACTCAATTCGATTGCACATCCTAAAACACAAACCCCATTCTGGG	0.0	0.0	0.0	0.0	0.0	0.0	0.0	0.0	0.0	0.0	0.0	1.700174267862456e-07	0.0
GCAGGAGTTTTTTGTGGATATCTTGGTCCTAAAACACAAACCCCATTCTGGG	0.0	0.0	0.0	0.0	0.0	0.0	0.0	0.0	0.0	0.0	2.765645046605266e-07	0.0	0.0
GTTGAAAAATTAATACTATTGGATCATCACAAAATTACAACACTGTTTCGTT	0.0	0.0	0.0	0.0	0.0	0.0	0.0	0.0	0.0	0.0	0.0	1.700174267862456e-07	0.0
TGACAAAATATGAATACTATTGGAGTTCCTAAAACACAAACCCCATTCTGGG	2.3870136907170215e-06	3.686154876008806e-06	3.7298841574946555e-06	2.5099159248442823e-06	3.2866804822373568e-06	2.638704256297466e-06	3.225328921524439e-06	2.3245709277924343e-06	2.2901833276485895e-06	3.043550931161727e-06	2.2125160372842126e-06	1.700174267862456e-06	1.9624819624819616e-06
ATGTCAACAGAGAACAATCTTCGTCTTCGTAAACGATGAATGTGTTTCATGA	1.5048564571911657e-06	8.712729706929905e-07	1.184090208728462e-06	4.517848664719708e-07	7.241838350692481e-07	4.2955650683912237e-07	5.78905191042848e-07	5.811427319481086e-07	3.053577770198119e-07	0.0	0.0	0.0	1.154401154401154e-07
CACTAAATTTAAAACAATCTTCTCCGGAAGCAACAGGCAAACCGATTATGTA	0.0	0.0	0.0	0.0	0.0	0.0	2.481022247326491e-07	1.9371424398270287e-07	3.053577770198119e-07	1.2681462213173863e-07	0.0	0.0	0.0
AGATGAAAACAGAACTCGGTTCTAATTCCTAAAACACAAACCCCATTCTGGG	5.708076216932008e-07	8.042519729473759e-07	8.288631461099233e-07	3.5138822947819955e-07	5.013580396633256e-07	1.2273043052546355e-07	8.270074157754971e-08	1.9371424398270287e-07	0.0	0.0	0.0	0.0	0.0
CAGAAAAACGGTAAGTTGGTTAACTGTCACAAAATTACAACACTGTTTCGTT	0.0	0.0	0.0	0.0	0.0	0.0	0.0	0.0	0.0	0.0	0.0	1.700174267862456e-07	0.0
TTGCCAATCGCCAAATCTATTCGCACTCCTAAAACACAAACCCCATTCTGGG	3.11349611832655e-06	3.1499868940438886e-06	3.078634542694001e-06	2.9115024728193676e-06	2.952441789128473e-06	2.209147749458344e-06	2.1502192810162924e-06	1.7434281958443258e-06	1.3741099965891535e-06	3.8044386639521586e-07	0.0	3.400348535724912e-07	5.772005772005769e-07
TCGAAAAAATGGAATCTCTTTGTTTTGCATAAAGAAAAAAGAAAGTTTGTTT	0.0	0.0	0.0	0.0	0.0	0.0	0.0	0.0	0.0	0.0	0.0	1.700174267862456e-07	0.0
AACTTAAATCATAAGCAATTTTCTCCGAAGCAACAGGCAAACCGATTATGTA	0.0	0.0	0.0	0.0	0.0	0.0	0.0	0.0	0.0	0.0	0.0	1.700174267862456e-07	1.154401154401154e-07
AGTCGAATAACCAAAATTATTAAGGTTCACAAAATTACAACACTGTTTCGTT	0.0	0.0	3.552270626185386e-07	3.011899109813139e-07	3.899451419603644e-07	4.909217221018542e-07	3.3080296631019885e-07	3.8742848796540574e-07	4.580366655297179e-07	2.5362924426347726e-07	0.0	3.400348535724912e-07	2.308802308802308e-07
AGATAAAAGAATAACAAAGTTGGGCTGATATAAACCGAAACCATCTTCGGCA	0.0	0.0	0.0	0.0	0.0	0.0	0.0	0.0	0.0	0.0	0.0	1.700174267862456e-07	0.0
ATATTGACAGGGAACTTCGTAGACAGATCCAAACGCATAATTACTTTTAACC	0.0	0.0	0.0	0.0	0.0	0.0	0.0	0.0	0.0	0.0	2.765645046605266e-07	0.0	0.0
TGGATAAACTCAAACATGGTTCCACAATTTCAAAAGGGAAACCTATTGTATA	0.0	0.0	0.0	0.0	0.0	0.0	0.0	0.0	0.0	0.0	2.765645046605266e-07	0.0	0.0
TTTAGAAGACTTAATTAGTTTATATTATCCAAACGCATAATTACTTTTAACC	0.0	0.0	0.0	0.0	0.0	0.0	0.0	0.0	0.0	0.0	0.0	1.700174267862456e-07	0.0
AATCGGACGATAACATCGGATAATCTTCCTAAAACACAAACCCCATTCTGGG	0.0	0.0	0.0	0.0	0.0	0.0	0.0	0.0	0.0	0.0	0.0	1.700174267862456e-07	0.0
TGTCGAAATTTCAACATAGTTGGTAATCCTAAAACACAAACCCCATTCTGGG	2.0756640788843666e-06	1.8765879368772104e-06	2.6642029696390397e-06	2.8111058358255964e-06	3.3423869310888378e-06	2.2705129647210755e-06	2.3983215057489414e-06	2.905713659740543e-06	2.748219993178307e-06	2.5362924426347725e-06	1.6593870279631595e-06	1.5301568410762103e-06	1.2698412698412693e-06
TTGTAAAAAAACAATACATTATTCTATCGTAAACGATGAATGTGTTTCATGA	0.0	0.0	0.0	0.0	0.0	0.0	0.0	0.0	0.0	0.0	0.0	1.700174267862456e-07	0.0
ACTATAACGGCAAACATATTTGAACAGAAGCAACAGGCAAACCGATTATGTA	0.0	0.0	0.0	0.0	0.0	0.0	0.0	3.8742848796540574e-07	0.0	0.0	0.0	3.400348535724912e-07	0.0
AGCGTAACCTAGAACGCGCTAGCCAGGCATAAAGAAAAAAGAAAGTTTGTTT	0.0	0.0	0.0	0.0	0.0	0.0	0.0	0.0	0.0	0.0	0.0	1.700174267862456e-07	0.0
ACCGCAAGTCACAAATCAGTTGCGAGTAATCAAAAGTCAAGAGACTTTAGAA	0.0	0.0	0.0	0.0	0.0	0.0	2.481022247326491e-07	0.0	0.0	0.0	0.0	0.0	1.154401154401154e-07
GAAGTTATTAAAAAAGGTTTTAGGGATCCTAAAACACAAACCCCATTCTGGG	0.0	0.0	0.0	0.0	0.0	0.0	0.0	0.0	0.0	0.0	0.0	0.0	2.308802308802308e-07
GATCGAAAAATAAATGGATTTAAAAAAGTATAAAACATAAGGTTGTTAGTGT	0.0	0.0	0.0	0.0	0.0	0.0	0.0	0.0	0.0	0.0	0.0	1.700174267862456e-07	0.0
TCGCCAATATAAATTATTTTTAAGAATCGTAAACGATGAATGTGTTTCATGA	0.0	0.0	0.0	0.0	0.0	0.0	0.0	0.0	0.0	2.5362924426347726e-07	0.0	0.0	0.0
TGCATAAAACTAAACTGCTTTCCGCATCACAAAATTACAACACTGTTTCGTT	9.859404374700743e-07	7.372309752017612e-07	1.243294719164885e-06	1.3553545994159124e-06	1.7268999143958994e-06	1.7795912426192214e-06	2.232920022593842e-06	1.9371424398270285e-06	1.5267888850990596e-06	1.1413315991856478e-06	2.765645046605266e-07	1.1901219875037191e-06	3.463203463203462e-07
CAGTCAACCTAAAAAGACATTGCAACTCCTAAAACACAAACCCCATTCTGGG	4.410786167629279e-06	2.88190290306143e-06	3.2562480740032703e-06	3.1624940653037957e-06	3.3980933799403183e-06	3.80464334628937e-06	2.232920022593842e-06	2.1308566838097316e-06	4.1223299897674616e-06	3.043550931161727e-06	2.489080541944739e-06	1.8701916946487015e-06	3.232323232323231e-06
CATATAACTAGAAATATCCTTATGGGTCCTAAAACACAAACCCCATTCTGGG	0.0	0.0	0.0	0.0	0.0	0.0	0.0	0.0	0.0	0.0	0.0	1.700174267862456e-07	1.154401154401154e-07
AAATTAAAGCTTAATTCTGTTGTCGATCGTAAACGATGAATGTGTTTCATGA	4.151328157768733e-07	2.0106299323684397e-07	0.0	0.0	0.0	0.0	0.0	0.0	0.0	0.0	0.0	0.0	0.0
TTACTAACGTACAATTTTATTCGTCTGATATAAACCGAAACCATCTTCGGCA	0.0	0.0	0.0	0.0	0.0	0.0	0.0	0.0	0.0	0.0	2.765645046605266e-07	0.0	1.154401154401154e-07
TTTTAAATCGACAATCGAATTAAGTTTCCTAAAACACAAACCCCATTCTGGG	0.0	0.0	0.0	0.0	0.0	0.0	0.0	0.0	0.0	0.0	0.0	1.700174267862456e-07	0.0
CCGTAAATAGTAAATTAGCTTTATTTTCACAAAATTACAACACTGTTTCGTT	0.0	0.0	0.0	0.0	0.0	0.0	0.0	0.0	0.0	0.0	2.765645046605266e-07	0.0	0.0
GGATGGAACAGGAAAAACTTTACATAATCCAAACGCATAATTACTTTTAACC	0.0	0.0	0.0	0.0	0.0	0.0	0.0	0.0	0.0	0.0	0.0	1.700174267862456e-07	0.0
TATGAAATCGTAAAAAAGTTTAAGTGTCGTAAACGATGAATGTGTTTCATGA	0.0	0.0	0.0	0.0	0.0	0.0	0.0	0.0	0.0	0.0	0.0	1.700174267862456e-07	0.0
CTACCAAGTGCGAAAGGTATTGGCCATCAACAAGCACTAAGTCGTTTAGTAT	0.0	0.0	0.0	0.0	0.0	0.0	0.0	0.0	0.0	0.0	0.0	0.0	2.308802308802308e-07
ACAGGAAAAGCTAATATAATTGAAACATCCAAACGCATAATTACTTTTAACC	6.226992236653099e-07	5.361679819649172e-07	4.1443157305496167e-07	1.5059495549065694e-07	2.7853224425740313e-07	6.136521526273177e-07	7.443066741979473e-07	1.1622854638962172e-06	3.053577770198119e-07	0.0	0.0	0.0	0.0
CAGCTAAACTATAATCCTGTTTAGATTCCTAAAACACAAACCCCATTCTGGG	3.2691709242428773e-06	4.75849083993864e-06	3.7298841574946555e-06	2.9617007913162533e-06	2.506790198316628e-06	2.209147749458344e-06	2.067518539438743e-06	2.1308566838097316e-06	1.8321466621188716e-06	1.7754047098443407e-06	1.935951532623686e-06	1.5301568410762103e-06	8.080808080808078e-07
TGTTTAAGGTCAAAGAACTTTAATAAATCCAAACGCATAATTACTTTTAACC	0.0	0.0	0.0	0.0	0.0	0.0	0.0	0.0	0.0	0.0	0.0	1.700174267862456e-07	0.0
CGGCGAACCTGAAACTACCTTCTTGAGAAGCAACAGGCAAACCGATTATGTA	0.0	0.0	0.0	0.0	0.0	0.0	0.0	0.0	0.0	0.0	0.0	1.700174267862456e-07	0.0
TTCGTAATACCTAATGTCATTTATAGTCCTAAAACACAAACCCCATTCTGGG	0.0	0.0	0.0	0.0	0.0	0.0	0.0	0.0	0.0	0.0	0.0	1.700174267862456e-07	0.0
TTCCAAATCCATAACTCGTTTGTACGTCACAAAATTACAACACTGTTTCGTT	0.0	0.0	0.0	0.0	0.0	0.0	0.0	0.0	0.0	0.0	0.0	1.700174267862456e-07	0.0
ACTCCAACGTATAATCGAATTTCCGCTCGTAAACGATGAATGTGTTTCATGA	0.0	0.0	0.0	0.0	0.0	0.0	0.0	0.0	0.0	0.0	0.0	1.700174267862456e-07	0.0
TATTTAATTTCAAACACTTTTTTTGTTCCTAAAACACAAACCCCATTCTGGG	1.7643144670517116e-06	2.01062993236844e-06	7.104541252370772e-07	5.521815034657421e-07	7.241838350692481e-07	7.363825831527812e-07	1.0751096405081462e-06	5.811427319481086e-07	1.2214311080792476e-06	1.014516977053909e-06	8.296935139815797e-07	5.100522803587368e-07	1.1544011544011538e-06
TCGTCAATATTTAAATTTTTTTGACGATCCAAACGCATAATTACTTTTAACC	0.0	0.0	0.0	0.0	0.0	0.0	0.0	0.0	0.0	0.0	0.0	1.700174267862456e-07	0.0
AAGGCAAGCATAAATCATATTTCTTGTCGTAAACGATGAATGTGTTTCATGA	0.0	0.0	0.0	0.0	0.0	0.0	0.0	0.0	0.0	0.0	2.765645046605266e-07	0.0	0.0
CGCGTAGCTGCTTTGTGGCTTACTTCTCCTAAAACACAAACCCCATTCTGGG	0.0	0.0	0.0	0.0	0.0	0.0	0.0	0.0	0.0	0.0	2.765645046605266e-07	0.0	0.0
CGCGCTATCTGTAAAATTATTGATCTTCCTAAAACACAAACCCCATTCTGGG	0.0	0.0	0.0	0.0	0.0	0.0	0.0	0.0	0.0	0.0	2.765645046605266e-07	0.0	0.0
TTCTTAAACTCAAATTGGGTTGTGGCGTTGGAAGTCTCAAGATTTTTTGTTC	0.0	0.0	0.0	0.0	0.0	0.0	0.0	0.0	0.0	0.0	2.765645046605266e-07	0.0	0.0
TAGGAAACCATTAATTGCCTTTCCGTATCCAAACGCATAATTACTTTTAACC	0.0	0.0	0.0	0.0	0.0	0.0	0.0	0.0	0.0	0.0	0.0	0.0	3.463203463203462e-07
ATAATAACTAACAAGTAGGTTTTGCCGCATAAAGAAAAAAGAAAGTTTGTTT	0.0	0.0	0.0	0.0	0.0	0.0	0.0	0.0	0.0	0.0	0.0	1.700174267862456e-07	1.154401154401154e-07
GGTGTAATCACGAAGTGGGTTTTGGGTCCTAAAACACAAACCCCATTCTGGG	0.0	0.0	0.0	6.023798219626278e-07	2.2282579540592252e-07	2.454608610509271e-07	8.270074157754971e-08	3.8742848796540574e-07	0.0	0.0	0.0	0.0	0.0
TTTTTAATCAGGAATACCGTTTAACCTCCTAAAACACAAACCCCATTCTGGG	0.0	0.0	0.0	0.0	0.0	0.0	0.0	0.0	0.0	0.0	2.765645046605266e-07	0.0	0.0
GATATAAACATAAACTACATTGTTCTAAACTAAATAACAAGTCTTTTACATC	0.0	0.0	0.0	0.0	0.0	0.0	0.0	0.0	3.053577770198119e-07	0.0	0.0	0.0	0.0
GGCTTAACCTCAAGGTGGTTTCCAAATCACAAAATTACAACACTGTTTCGTT	0.0	0.0	0.0	0.0	0.0	0.0	0.0	0.0	0.0	0.0	2.765645046605266e-07	0.0	0.0
CTGGCAACCCTCAATCTCATTAATCGTCCTAAAACACAAACCCCATTCTGGG	1.7124228650796024e-06	2.0776509301140544e-06	1.776135313092693e-06	2.4597176063473962e-06	1.8383128120988607e-06	1.2886695205173673e-06	1.157810382085696e-06	1.1622854638962172e-06	1.3741099965891535e-06	1.394960843449125e-06	2.2125160372842126e-06	1.1901219875037191e-06	6.926406926406924e-07
TATGCAAGATCAAAGCTACTTAACAATCACAAAATTACAACACTGTTTCGTT	1.1416152433864015e-06	6.702099774561466e-07	1.243294719164885e-06	1.3051562809190268e-06	1.169835425881093e-06	1.4727651663055624e-06	1.405912606818345e-06	1.1622854638962172e-06	2.442862216158495e-06	2.4094778205030342e-06	1.6593870279631595e-06	2.7202788285799295e-06	1.9624819624819616e-06
TAACCAAATTCCAACACATTTCGGGATCCTAAAACACAAACCCCATTCTGGG	7.783740295816375e-07	7.372309752017612e-07	3.552270626185386e-07	3.5138822947819955e-07	5.570644885148063e-07	2.454608610509271e-07	2.481022247326491e-07	0.0	1.5267888850990595e-07	3.8044386639521586e-07	2.765645046605266e-07	1.700174267862456e-07	3.463203463203462e-07
AGCTAAAACGTCAATACCGTTGAGATTCCTAAAACACAAACCCCATTCTGGG	0.0	0.0	0.0	0.0	0.0	0.0	0.0	0.0	0.0	0.0	0.0	1.700174267862456e-07	0.0
CGACTAAACTACACTCCCTTTATCTTTCGTAAACGATGAATGTGTTTCATGA	0.0	0.0	0.0	0.0	0.0	0.0	0.0	0.0	0.0	0.0	0.0	1.700174267862456e-07	0.0
TTCCTAAGTTTTAATGAAATTCCAAAATCCAAACGCATAATTACTTTTAACC	0.0	0.0	0.0	0.0	0.0	0.0	0.0	0.0	0.0	0.0	2.765645046605266e-07	0.0	0.0
ATCTCAAGGCCAAAAACCTTCTCGAACAGATAAATAACAAATCAATTTACTC	0.0	0.0	0.0	0.0	0.0	0.0	0.0	0.0	0.0	0.0	0.0	1.700174267862456e-07	0.0
TTGATAATCTTAAAGTATATTTCTTCTCGTAAACGATGAATGTGTTTCATGA	0.0	0.0	0.0	0.0	0.0	0.0	0.0	0.0	0.0	0.0	0.0	1.700174267862456e-07	0.0
GGATGATACGCCAAGATGCTTTGGAGTCCTAAAACACAAACCCCATTCTGGG	0.0	0.0	0.0	0.0	0.0	0.0	0.0	0.0	0.0	0.0	2.765645046605266e-07	0.0	0.0
CAGACAAATGTTAAATACATTATTATCATTCAAACACGAATCGCTTTCTTAG	0.0	0.0	0.0	0.0	0.0	0.0	0.0	0.0	0.0	0.0	0.0	1.700174267862456e-07	1.154401154401154e-07
ATGAGAAACTCAAACAGGGTTCTCGTTCGTAAACGATGAATGTGTTTCATGA	4.151328157768733e-07	6.702099774561465e-08	2.960225521821155e-07	2.509915924844282e-07	1.058422528178132e-06	4.2955650683912237e-07	3.3080296631019885e-07	1.9371424398270287e-07	4.580366655297179e-07	5.072584885269545e-07	0.0	1.700174267862456e-07	5.772005772005769e-07
CACTAAATCTTAAAATTAGTTTACAATCGTAAACGATGAATGTGTTTCATGA	0.0	0.0	0.0	0.0	0.0	0.0	0.0	0.0	0.0	0.0	2.765645046605266e-07	0.0	0.0
TAAGAAATAAATAAGGTGTTTAAAGCTCACAAAATTACAACACTGTTTCGTT	6.226992236653099e-07	4.0212598647368794e-07	2.960225521821155e-07	1.5059495549065694e-07	2.2282579540592252e-07	3.681912915763906e-07	3.3080296631019885e-07	5.811427319481086e-07	7.633944425495298e-07	1.7754047098443407e-06	5.531290093210532e-07	1.700174267862456e-07	5.772005772005769e-07
GAAAAAAAATAAAAGATGTTTCGAGATCCTAAAACACAAACCCCATTCTGGG	0.0	0.0	0.0	0.0	0.0	0.0	0.0	0.0	0.0	0.0	2.765645046605266e-07	0.0	0.0
CTAGTAAAGACAAAGGATTTTGTAGCAGTATAAAACATAAGGTTGTTAGTGT	0.0	0.0	0.0	0.0	0.0	0.0	0.0	0.0	0.0	0.0	2.765645046605266e-07	0.0	0.0
AACCGAAGACCCATCAAAATTATAGCTCCTAAAACACAAACCCCATTCTGGG	0.0	0.0	0.0	0.0	0.0	0.0	0.0	0.0	0.0	0.0	0.0	1.700174267862456e-07	0.0
CTTAAAAATAACAATCGGTTTTTAAATCGTAAACGATGAATGTGTTTCATGA	0.0	0.0	0.0	0.0	0.0	0.0	0.0	0.0	0.0	0.0	0.0	1.700174267862456e-07	0.0
CCGGCAAGCAGGAACCCGGTTACTCCTCGTAAACGATGAATGTGTTTCATGA	5.708076216932008e-07	4.0212598647368794e-07	7.696586356735002e-07	5.521815034657421e-07	6.127709373662868e-07	4.2955650683912237e-07	4.962044494652982e-07	1.9371424398270287e-07	9.160733310594358e-07	6.340731106586931e-07	2.765645046605266e-07	0.0	6.926406926406924e-07
AAAATAACTTAAAAGACGATTGGACGTCCTAAAACACAAACCCCATTCTGGG	0.0	0.0	0.0	0.0	0.0	0.0	0.0	0.0	0.0	0.0	0.0	1.700174267862456e-07	0.0
GTGGCAAACTATAAGCTTATTTTATTTCGTAAACGATGAATGTGTTTCATGA	3.2691709242428773e-06	2.3457349210965132e-06	2.5457939487661933e-06	1.3553545994159124e-06	1.7268999143958994e-06	1.902321673144685e-06	7.443066741979473e-07	1.35599970787892e-06	1.5267888850990596e-06	1.2681462213173862e-06	1.1062580186421063e-06	5.100522803587368e-07	1.2698412698412693e-06
TATTGAACTTAGAAATTAATTCAGTCTCCTAAAACACAAACCCCATTCTGGG	0.0	0.0	0.0	6.525781404595134e-07	1.1141289770296126e-07	6.750173678900495e-07	6.616059326203977e-07	1.9371424398270287e-07	1.5267888850990595e-07	1.2681462213173863e-07	0.0	0.0	2.308802308802308e-07
GATCGAATCTCAAATGATATTCTTGCTCCTAAAACACAAACCCCATTCTGGG	0.0	0.0	0.0	0.0	0.0	0.0	0.0	0.0	0.0	0.0	0.0	1.700174267862456e-07	0.0
CGTTTAAAATGCTAACTTTATTATCACCATGAAAGAATAATGGTTTTATAGT	0.0	0.0	0.0	0.0	0.0	0.0	0.0	0.0	0.0	0.0	0.0	1.700174267862456e-07	0.0
ACTCAAATATGCAACCCACTTTTAGTTCCTAAAACACAAACCCCATTCTGGG	0.0	0.0	0.0	0.0	0.0	0.0	0.0	0.0	0.0	0.0	0.0	1.700174267862456e-07	0.0
TTTTTAACTTGGAACAACGTTGGTAATCGTAAACGATGAATGTGTTTCATGA	0.0	0.0	0.0	0.0	0.0	0.0	0.0	0.0	0.0	0.0	0.0	1.700174267862456e-07	0.0
CTTCAAAAGCCAAATAGATTTGCTCTTCCTAAAACACAAACCCCATTCTGGG	1.0897236414142925e-06	1.943608934622825e-06	2.48658943832977e-06	1.7569411473909975e-06	1.7268999143958994e-06	1.902321673144685e-06	4.1350370788774854e-07	1.549713951861623e-06	2.748219993178307e-06	1.394960843449125e-06	1.935951532623686e-06	1.0201045607174735e-06	9.235209235209232e-07
CCATCAAAATTCAACGTAGTTAGCGATCCTAAAACACAAACCCCATTCTGGG	3.1134961183265494e-07	2.0106299323684397e-07	2.960225521821155e-07	3.5138822947819955e-07	3.899451419603644e-07	3.0682607631365885e-07	6.616059326203977e-07	0.0	9.160733310594358e-07	3.8044386639521586e-07	0.0	1.700174267862456e-07	2.308802308802308e-07
CTGTAAATAGTTAAGATTTTTGGTAAGAAGCAACAGGCAAACCGATTATGTA	0.0	0.0	0.0	0.0	0.0	0.0	0.0	0.0	0.0	0.0	2.765645046605266e-07	0.0	0.0
CCATTAAAATGAAGTGTCTTACCCTATCCTAAAACACAAACCCCATTCTGGG	0.0	0.0	0.0	0.0	0.0	0.0	0.0	0.0	0.0	0.0	2.765645046605266e-07	0.0	0.0
TCCCAAAGCTAAAGGTATTTTGAAATTCACAAAATTACAACACTGTTTCGTT	0.0	0.0	0.0	0.0	0.0	0.0	0.0	0.0	0.0	0.0	2.765645046605266e-07	0.0	0.0
TTCACCCATAACTTCGTATAATGTTTATCCAAACGCATAATTACTTTTAACC	0.0	0.0	0.0	0.0	0.0	0.0	0.0	0.0	0.0	0.0	0.0	1.700174267862456e-07	0.0
CTCGGAAGCCGCAATCTGCTTTTCAGTCGTAAACGATGAATGTGTTTCATGA	1.297290049302729e-06	1.943608934622825e-06	1.5393172713470005e-06	1.5561478734034549e-06	1.949725709801822e-06	1.902321673144685e-06	1.984817797861193e-06	9.685712199135143e-07	1.6794677736089655e-06	1.2681462213173862e-06	5.531290093210532e-07	1.3601394142899647e-06	1.8470418470418463e-06
CAATAAACTATAAACAATGTTTAACCGCATAAAGAAAAAAGAAAGTTTGTTT	0.0	0.0	0.0	0.0	0.0	0.0	0.0	0.0	0.0	0.0	2.765645046605266e-07	0.0	1.154401154401154e-07
AAGTAAATTGGTAATGCAGTTCAGAGTCCTAAAACACAAACCCCATTCTGGG	1.8680976709959299e-06	2.144671927859669e-06	2.4273849278933473e-06	1.3051562809190268e-06	1.949725709801822e-06	1.165939089991904e-06	1.6540148315509942e-06	9.685712199135143e-07	1.3741099965891535e-06	7.608877327904317e-07	8.296935139815797e-07	1.5301568410762103e-06	1.0389610389610385e-06
GTTGGGACAAAACTTCGTATAATGTAGTTGGAAGTCTCAAGATTTTTTGTTC	0.0	0.0	0.0	0.0	0.0	0.0	0.0	0.0	0.0	0.0	2.765645046605266e-07	0.0	0.0
TCGTTAAGGTGGAAAGACGTTAACTCTCACAAAATTACAACACTGTTTCGTT	8.821572335258558e-07	2.0106299323684397e-07	2.960225521821155e-07	6.023798219626278e-07	1.1141289770296126e-07	0.0	1.6540148315509943e-07	0.0	0.0	0.0	0.0	0.0	0.0
TAGTTAATGATGAATTGGTTTGTCCCTCCTAAAACACAAACCCCATTCTGGG	0.0	0.0	0.0	0.0	0.0	0.0	0.0	0.0	3.053577770198119e-07	0.0	2.765645046605266e-07	0.0	0.0
AAAAAAAGACGCAATATCCTTTTAAGTCACAAAATTACAACACTGTTTCGTT	0.0	0.0	0.0	0.0	0.0	0.0	0.0	0.0	0.0	0.0	0.0	1.700174267862456e-07	0.0
GCCCCAATACTGAAGAGTCTTAACATGTACCAAGACAAAAAACTGTTATTTA	0.0	0.0	0.0	0.0	0.0	0.0	0.0	0.0	0.0	0.0	0.0	0.0	3.463203463203462e-07
TATAGAACTATGAAGAGGGTTGAAATATCCAAACGCATAATTACTTTTAACC	0.0	4.691469842193026e-07	1.184090208728462e-07	1.0039663699377129e-07	1.671193465544419e-07	1.2273043052546355e-07	1.6540148315509943e-07	0.0	0.0	0.0	0.0	0.0	0.0
TATATAATAAATAAGGGAGTTTTTTATCCTAAAACACAAACCCCATTCTGGG	1.2453984473306198e-06	1.2733989571666786e-06	1.0656811878556158e-06	9.035697329439416e-07	1.2255418747325736e-06	1.165939089991904e-06	9.924088989305965e-07	1.1622854638962172e-06	3.053577770198119e-07	1.2681462213173862e-06	0.0	1.3601394142899647e-06	8.080808080808078e-07
GCATGAATGGGCAATAGGTTTGTCTTGTACGAACTAAAAATTATATTTGCCA	0.0	0.0	0.0	0.0	0.0	0.0	0.0	0.0	0.0	0.0	0.0	1.700174267862456e-07	0.0
AAGCCAAATGTTAATGGGCTTTAAGCCCATGAAAGAATAATGGTTTTATAGT	0.0	0.0	0.0	0.0	0.0	0.0	3.3080296631019885e-07	0.0	3.053577770198119e-07	2.5362924426347726e-07	5.531290093210532e-07	0.0	4.617604617604616e-07
TCATCAATCAAAAAGCGCCTTCTTCATCGTAAACGATGAATGTGTTTCATGA	9.340488354979649e-07	1.5414829481491373e-06	1.953748844401962e-06	1.5059495549065692e-06	2.0611386075047834e-06	1.350034735780099e-06	9.924088989305965e-07	1.9371424398270287e-07	1.9848255506287773e-06	1.2681462213173862e-06	5.531290093210532e-07	1.5301568410762103e-06	1.8470418470418463e-06
CTGAAAAACGACAACAGTCTTGTTTTTCCTAAAACACAAACCCCATTCTGGG	1.1935068453585108e-06	8.712729706929905e-07	1.184090208728462e-06	7.529747774532846e-07	7.798902839207288e-07	7.97747798415513e-07	1.3232118652407954e-06	5.811427319481086e-07	1.3741099965891535e-06	1.014516977053909e-06	1.382822523302633e-06	5.100522803587368e-07	1.0389610389610385e-06
ATAAGAATATAAATAAAGTTGGCTCATCACAAAATTACAACACTGTTTCGTT	0.0	0.0	0.0	0.0	0.0	0.0	0.0	0.0	0.0	0.0	0.0	1.700174267862456e-07	0.0
ATATCAAAACCCAACTTAATTCACCAGTTGGAAGTCTCAAGATTTTTTGTTC	3.1134961183265494e-07	0.0	0.0	5.0198318496885646e-08	0.0	6.136521526273177e-08	3.3080296631019885e-07	0.0	1.5267888850990595e-07	0.0	0.0	6.800697071449824e-07	1.154401154401154e-07
TCAGGAAACTGTACGCTGTTAAGGCCTCCTAAAACACAAACCCCATTCTGGG	0.0	0.0	0.0	0.0	0.0	0.0	0.0	0.0	0.0	0.0	2.765645046605266e-07	0.0	1.154401154401154e-07
GTACGAAAGCGGAAAAGAATTGTTGTTCAACAAGCACTAAGTCGTTTAGTAT	0.0	0.0	0.0	0.0	0.0	0.0	0.0	0.0	0.0	0.0	0.0	1.700174267862456e-07	0.0
ACATCAATACGTAAACCGTATACCTTTCCTAAAACACAAACCCCATTCTGGG	0.0	0.0	0.0	0.0	0.0	0.0	0.0	0.0	0.0	0.0	2.765645046605266e-07	0.0	0.0
AATTCAATAATAAAAAATATTCAATCTCCTAAAACACAAACCCCATTCTGGG	0.0	0.0	0.0	0.0	0.0	0.0	0.0	0.0	0.0	0.0	0.0	1.700174267862456e-07	0.0
ATGCCAAGATTAAACGATTTTCAAGCTCCTAAAACACAAACCCCATTCTGGG	0.0	0.0	0.0	0.0	0.0	0.0	0.0	0.0	0.0	2.5362924426347726e-07	0.0	0.0	0.0
TAATTAAACGCGAAGGGTTTTTAAAATCCTAAAACACAAACCCCATTCTGGG	0.0	0.0	0.0	0.0	0.0	0.0	0.0	0.0	0.0	0.0	2.765645046605266e-07	0.0	0.0
CATAAAAACGGCAAAGAATTTAGGGAGCATAAAGAAAAAAGAAAGTTTGTTT	0.0	0.0	0.0	0.0	0.0	0.0	0.0	0.0	0.0	0.0	0.0	3.400348535724912e-07	1.154401154401154e-07
TACACAAGTCATAAAGCTGTTGGTTTTCCTAAAACACAAACCCCATTCTGGG	6.226992236653099e-07	3.351049887280733e-07	7.104541252370772e-07	3.011899109813139e-07	3.899451419603644e-07	6.136521526273177e-07	8.270074157754971e-07	1.9371424398270287e-07	3.053577770198119e-07	1.2681462213173863e-07	0.0	3.400348535724912e-07	0.0
TCTAAAACACTTAAGTTCTTTATTCTTCGTAAACGATGAATGTGTTTCATGA	0.0	2.680839909824586e-07	5.92045104364231e-08	1.5059495549065694e-07	1.671193465544419e-07	2.454608610509271e-07	1.6540148315509943e-07	0.0	6.107155540396238e-07	0.0	5.531290093210532e-07	0.0	1.154401154401154e-07
CCCGTAAATAAGAACAACTTTTTGTTTCGTAAACGATGAATGTGTTTCATGA	0.0	0.0	0.0	0.0	0.0	4.2955650683912237e-07	3.3080296631019885e-07	3.8742848796540574e-07	1.2214311080792476e-06	1.1413315991856478e-06	8.296935139815797e-07	5.100522803587368e-07	4.617604617604616e-07
GCAGGAATCGTTAATGAGGTTCAATCTCCTAAAACACAAACCCCATTCTGGG	0.0	0.0	0.0	0.0	0.0	0.0	0.0	0.0	0.0	0.0	0.0	1.700174267862456e-07	0.0
ATACTAACTGTTAATGGATTTGCTTTGCATAAAGAAAAAAGAAAGTTTGTTT	0.0	0.0	0.0	0.0	0.0	0.0	0.0	0.0	0.0	0.0	0.0	0.0	2.308802308802308e-07
AATTAAAGTCTAAAGGTGTTTTCTTAATCCAAACGCATAATTACTTTTAACC	3.632412138047641e-07	6.702099774561466e-07	5.328405939278079e-07	1.0039663699377129e-07	3.342386931088838e-07	1.2273043052546355e-07	0.0	1.9371424398270287e-07	0.0	0.0	0.0	0.0	2.308802308802308e-07
GGCAAGAGTGAAATAATATTTTATATTCCTAAAACACAAACCCCATTCTGGG	0.0	0.0	0.0	0.0	0.0	0.0	0.0	0.0	0.0	0.0	0.0	1.700174267862456e-07	0.0
GGACAAAACTGAAAACGAGTTAGTTATCCTAAAACACAAACCCCATTCTGGG	1.556748059163275e-06	1.2733989571666786e-06	2.1905668861476546e-06	2.158527695366083e-06	2.339670851762186e-06	9.204782289409767e-07	6.616059326203977e-07	9.685712199135143e-07	1.0687522195693417e-06	2.5362924426347726e-07	8.296935139815797e-07	0.0	3.463203463203462e-07
ATAACAAGATCCAACTCTTTTTTTGAGAAGCAACAGGCAAACCGATTATGTA	0.0	0.0	0.0	0.0	0.0	0.0	0.0	0.0	0.0	0.0	2.765645046605266e-07	0.0	1.154401154401154e-07
GTAAAAACATGCAAAGCAATTTTGTGTCACAAAATTACAACACTGTTTCGTT	0.0	0.0	0.0	0.0	0.0	0.0	0.0	0.0	0.0	2.5362924426347726e-07	2.765645046605266e-07	1.700174267862456e-07	3.463203463203462e-07
TGTGTAAGCTCTAACTCATTTAGCAATCCTAAAACACAAACCCCATTCTGGG	0.0	0.0	0.0	0.0	0.0	0.0	0.0	0.0	0.0	0.0	2.765645046605266e-07	0.0	0.0
GATATAAAGCAAAACTGCCTTACAATTCCTAAAACACAAACCCCATTCTGGG	7.783740295816375e-07	2.680839909824586e-07	4.1443157305496167e-07	5.0198318496885646e-08	3.342386931088838e-07	2.454608610509271e-07	8.270074157754971e-08	5.811427319481086e-07	0.0	0.0	0.0	0.0	0.0
TAAATAACCCAAACCTCAATTAAACTTCGTAAACGATGAATGTGTTTCATGA	0.0	0.0	0.0	0.0	0.0	0.0	0.0	0.0	0.0	0.0	0.0	0.0	2.308802308802308e-07
GAGCGAACGGGAAACAGTTTTTTAGGGTTGGAAGTCTCAAGATTTTTTGTTC	0.0	0.0	0.0	0.0	0.0	0.0	2.481022247326491e-07	0.0	0.0	0.0	0.0	0.0	0.0
TTTTCAATAGTCAAGTCTTTTTAGGTTCGTAAACGATGAATGTGTTTCATGA	5.189160197210916e-07	6.702099774561466e-07	5.328405939278079e-07	1.0039663699377129e-07	1.1141289770296126e-07	3.0682607631365885e-07	5.78905191042848e-07	0.0	3.053577770198119e-07	1.2681462213173863e-07	0.0	0.0	0.0
GTGTAAAATGTGAAACAGTTTGTAATTCACAAAATTACAACACTGTTTCGTT	3.1134961183265494e-07	6.031889797105318e-07	7.104541252370772e-07	6.023798219626278e-07	5.570644885148063e-07	2.454608610509271e-07	8.270074157754971e-08	5.811427319481086e-07	0.0	5.072584885269545e-07	2.765645046605266e-07	0.0	1.154401154401154e-07
CTGCGAAACTAGAATACTCTTTGTAGTCCTAAAACACAAACCCCATTCTGGG	5.396726605099353e-06	5.696784808377245e-06	5.4468149601509245e-06	7.02776458956399e-06	7.074719004138039e-06	6.19788674153591e-06	4.300438562032585e-06	4.455427611602166e-06	5.801797763376427e-06	5.833472618059977e-06	4.425032074568425e-06	2.040209121434947e-06	3.578643578643577e-06
CGGATACCCATAAGTGTGTTCATTCATCACAAAATTACAACACTGTTTCGTT	0.0	0.0	0.0	0.0	0.0	0.0	0.0	0.0	0.0	0.0	0.0	0.0	2.308802308802308e-07
ATTATAATGATTAAACATTTTGATTTTCCCTAAGAGTAAACCAAGTTGTATC	0.0	0.0	0.0	0.0	0.0	0.0	0.0	0.0	0.0	0.0	0.0	1.700174267862456e-07	1.154401154401154e-07
CCGTAAAGCTGAAAAGCACTTTCCATGAAGCAACAGGCAAACCGATTATGTA	0.0	0.0	0.0	0.0	0.0	0.0	0.0	0.0	6.107155540396238e-07	1.2681462213173863e-07	0.0	0.0	0.0
TATCAAATACCCAAGGGGCTTCAATTTCACAAAATTACAACACTGTTTCGTT	6.226992236653099e-07	4.691469842193026e-07	5.328405939278079e-07	4.0158654797508517e-07	1.0027160793266512e-06	6.136521526273177e-07	4.962044494652982e-07	3.8742848796540574e-07	7.633944425495298e-07	1.2681462213173863e-07	2.765645046605266e-07	0.0	8.080808080808078e-07
AATAAAAAATGTAAAACAATTTATCGTCCTAAAACACAAACCCCATTCTGGG	7.1091494701789555e-06	7.372309752017612e-06	7.459768314989311e-06	7.228557863551533e-06	7.353251248395443e-06	7.854747553629667e-06	8.35277489933252e-06	5.42399883151568e-06	5.801797763376427e-06	7.482062705772579e-06	8.296935139815798e-06	7.650784205381052e-06	7.965367965367961e-06
TACGAAATTTATAAGATGTTTAACCTCCATGAAAGAATAATGGTTTTATAGT	0.0	0.0	0.0	0.0	0.0	0.0	0.0	0.0	3.053577770198119e-07	0.0	0.0	0.0	0.0
TCTTTAAACGCGAATCATGTTAGTACACTGCAATCACAAATATTATTGCGTC	0.0	0.0	0.0	0.0	0.0	0.0	0.0	0.0	0.0	0.0	2.765645046605266e-07	0.0	0.0
CTATTAATATACAAAGAAAGTAAGGATCCTAAAACACAAACCCCATTCTGGG	0.0	0.0	0.0	0.0	0.0	0.0	0.0	0.0	0.0	0.0	0.0	1.700174267862456e-07	0.0
AATAAAACCCTTAAGTTCATTTTCCAAGCCGAATGGATAACTAATTTAGGTG	0.0	0.0	0.0	0.0	0.0	0.0	0.0	3.8742848796540574e-07	0.0	0.0	0.0	0.0	0.0
CCTTCAATATATAACAGGTTTGGCGGTCGTAAACGATGAATGTGTTTCATGA	0.0	0.0	0.0	0.0	2.7853224425740313e-07	6.136521526273177e-08	1.6540148315509943e-07	3.8742848796540574e-07	1.5267888850990595e-07	5.072584885269545e-07	1.382822523302633e-06	5.100522803587368e-07	3.463203463203462e-07
AGCCGATGAAAGTACTTCGTTTAATGTCCTAAAACACAAACCCCATTCTGGG	0.0	0.0	0.0	0.0	0.0	0.0	0.0	0.0	0.0	0.0	0.0	1.700174267862456e-07	0.0
ATACTAATCTGAAATGCACTTGCTGGATCCAAACGCATAATTACTTTTAACC	0.0	0.0	0.0	0.0	0.0	0.0	0.0	0.0	0.0	0.0	2.765645046605266e-07	0.0	0.0
AAGGTAATGAGCAATACCTTTAGTGTTCGTAAACGATGAATGTGTTTCATGA	0.0	0.0	0.0	0.0	0.0	0.0	0.0	0.0	0.0	0.0	0.0	0.0	2.308802308802308e-07
AAAGGAATAATTTAAGATTTACCCAAATCCAAACGCATAATTACTTTTAACC	0.0	0.0	0.0	0.0	0.0	0.0	0.0	0.0	0.0	0.0	0.0	1.700174267862456e-07	0.0
GCTTAAACAAATAATTGTGTTTAGGAGCATAAAGAAAAAAGAAAGTTTGTTT	0.0	0.0	0.0	0.0	0.0	0.0	0.0	0.0	0.0	0.0	0.0	0.0	2.308802308802308e-07
GACTACTGACTATGGTTTGTGAACAATCACAAAATTACAACACTGTTTCGTT	0.0	0.0	0.0	0.0	0.0	0.0	0.0	0.0	0.0	0.0	0.0	1.700174267862456e-07	0.0
CTTCAAAATTGAAACATACTTATGCTATCCAAACGCATAATTACTTTTAACC	0.0	0.0	0.0	0.0	0.0	0.0	0.0	0.0	0.0	0.0	2.765645046605266e-07	0.0	0.0
GCAAGAACACGAAAGCTTAATATTTGATTTCAAAAGGGAAACCTATTGTATA	0.0	0.0	0.0	0.0	0.0	0.0	0.0	0.0	0.0	0.0	0.0	1.700174267862456e-07	0.0
CGGATAAACATCAAACCGATTTCCTTTCGTAAACGATGAATGTGTTTCATGA	0.0	0.0	0.0	0.0	0.0	0.0	0.0	0.0	0.0	2.5362924426347726e-07	0.0	1.700174267862456e-07	0.0
GCTTCAACTACCAAACACATTACAAGTCACAAAATTACAACACTGTTTCGTT	0.0	0.0	0.0	3.011899109813139e-07	3.342386931088838e-07	3.0682607631365885e-07	1.6540148315509943e-07	0.0	0.0	1.2681462213173863e-07	0.0	1.700174267862456e-07	1.154401154401154e-07
TATAAAATTCTAAAAAACATTGAGCATCCTAAAACACAAACCCCATTCTGGG	0.0	0.0	0.0	0.0	0.0	0.0	0.0	0.0	0.0	0.0	0.0	1.700174267862456e-07	0.0
TTGGCAAATAATAAAAAGCTTGCATGTCGTAAACGATGAATGTGTTTCATGA	1.5048564571911657e-06	1.00531496618422e-06	6.512496148006541e-07	6.023798219626278e-07	1.0027160793266512e-06	4.909217221018542e-07	2.481022247326491e-07	2.3245709277924343e-06	1.0687522195693417e-06	1.2681462213173862e-06	1.382822523302633e-06	1.1901219875037191e-06	1.5007215007215e-06
AAAGAAAAAGACAAGGCAGTTCAGCGGTTGGAAGTCTCAAGATTTTTTGTTC	2.594580098605458e-07	0.0	5.92045104364231e-08	5.0198318496885646e-08	0.0	1.2273043052546355e-07	1.6540148315509943e-07	0.0	0.0	0.0	0.0	3.400348535724912e-07	4.617604617604616e-07
GCCTTAAAATCAAAAGTACTTATTGCTCAACAAGCACTAAGTCGTTTAGTAT	0.0	0.0	0.0	0.0	0.0	0.0	0.0	0.0	0.0	0.0	2.765645046605266e-07	3.400348535724912e-07	0.0
CCTTCAATAGGGATGTGCGTTGACGTTCACAAAATTACAACACTGTTTCGTT	0.0	0.0	0.0	0.0	0.0	0.0	0.0	0.0	0.0	0.0	2.765645046605266e-07	0.0	0.0
GCCCAAACAAGGAAGGGTGTTTTAGGGATATAAACCGAAACCATCTTCGGCA	0.0	0.0	0.0	0.0	0.0	0.0	0.0	0.0	0.0	0.0	2.765645046605266e-07	0.0	0.0
CAGTGAAGTAAAAAATTAATTCAATTTCCTAAAACACAAACCCCATTCTGGG	0.0	0.0	0.0	0.0	0.0	0.0	0.0	0.0	0.0	0.0	0.0	1.700174267862456e-07	0.0
GGCCTAATTGCGAATTTCCTTCTTTTTCGTAAACGATGAATGTGTTTCATGA	0.0	2.680839909824586e-07	7.696586356735002e-07	3.5138822947819955e-07	4.4565159081184505e-07	6.136521526273177e-07	2.481022247326491e-07	3.8742848796540574e-07	3.053577770198119e-07	0.0	1.1062580186421063e-06	5.100522803587368e-07	4.617604617604616e-07
CTCCTAAAAGGCAATGATTTTGCTGGTCCTAAAACACAAACCCCATTCTGGG	0.0	0.0	0.0	0.0	0.0	0.0	0.0	0.0	0.0	0.0	0.0	1.700174267862456e-07	0.0
TTTAGAATCTAAAAAATGTTTGTATCTCCTAAAACACAAACCCCATTCTGGG	3.424845730159205e-06	4.289343855719338e-06	4.381133772295309e-06	2.4597176063473962e-06	4.010864317306605e-06	3.497817269975711e-06	2.646423730481591e-06	9.685712199135143e-07	2.2901833276485895e-06	1.9022193319760794e-06	1.6593870279631595e-06	1.5301568410762103e-06	2.4242424242424235e-06
CCTCCAACCGTGAATAAACTTAAGGCTCCTAAAACACAAACCCCATTCTGGG	0.0	0.0	0.0	0.0	0.0	0.0	0.0	0.0	0.0	0.0	0.0	1.700174267862456e-07	0.0
CTCGCAACCAGTAATGCGCTTTCAAAATCCAAACGCATAATTACTTTTAACC	7.264824276095282e-07	2.01062993236844e-06	1.0656811878556158e-06	9.537680514408272e-07	1.169835425881093e-06	1.656860812093758e-06	1.6540148315509942e-06	7.748569759308115e-07	1.5267888850990596e-06	2.2826631983712955e-06	1.382822523302633e-06	1.0201045607174735e-06	2.077922077922077e-06
TAGGGAAGAACTAAGCTTATTTGGAATCGTAAACGATGAATGTGTTTCATGA	0.0	0.0	0.0	0.0	0.0	0.0	0.0	0.0	0.0	0.0	2.765645046605266e-07	0.0	0.0
ATCGCAATGTAAAAGAGTGTTGTCGGTCCTAAAACACAAACCCCATTCTGGG	0.0	0.0	0.0	0.0	0.0	0.0	0.0	0.0	0.0	0.0	0.0	1.700174267862456e-07	0.0
TGTCTAACACGCAATGGTTTTAACTAGAAGCAACAGGCAAACCGATTATGTA	3.1134961183265494e-07	0.0	0.0	0.0	0.0	0.0	0.0	0.0	1.5267888850990595e-07	0.0	0.0	0.0	0.0
AAATCAAGCCACAAAAAATTTTTGTTTCGTAAACGATGAATGTGTTTCATGA	1.6086396611353842e-06	1.4074409526579078e-06	1.4801127609105777e-06	1.1043630069314843e-06	1.2255418747325736e-06	1.350034735780099e-06	1.157810382085696e-06	3.4868563916886517e-06	2.2901833276485895e-06	1.7754047098443407e-06	2.2125160372842126e-06	1.5301568410762103e-06	8.080808080808078e-07
ATTCAAACCATTAACTTCTTTTAAAGATCCAAACGCATAATTACTTTTAACC	1.0378320394421833e-06	9.382939684386052e-07	5.92045104364231e-08	8.031730959501703e-07	1.0027160793266512e-06	5.52286937364586e-07	2.481022247326491e-07	3.8742848796540574e-07	3.053577770198119e-07	7.608877327904317e-07	2.765645046605266e-07	5.100522803587368e-07	3.463203463203462e-07
CATCTAAACATAAACGGATTTTAAGCTCGTAAACGATGAATGTGTTTCATGA	0.0	0.0	0.0	0.0	0.0	0.0	0.0	0.0	0.0	0.0	0.0	1.700174267862456e-07	0.0
ACTTTAACTATCAAACGACTTCGGTCTCGTAAACGATGAATGTGTTTCATGA	0.0	0.0	2.368180417456924e-07	5.0198318496885646e-08	5.570644885148063e-08	4.2955650683912237e-07	2.481022247326491e-07	3.8742848796540574e-07	3.053577770198119e-07	0.0	2.765645046605266e-07	1.0201045607174735e-06	3.463203463203462e-07
ATTACAACCCAAAAGGCTATTGTGATATCCAAACGCATAATTACTTTTAACC	4.6702441774898247e-07	0.0	1.184090208728462e-07	1.0039663699377129e-07	1.671193465544419e-07	0.0	0.0	0.0	0.0	0.0	0.0	0.0	0.0
ACCTTATTAACAAGGGATGTGGTAGGATCCAAACGCATAATTACTTTTAACC	0.0	0.0	0.0	0.0	0.0	0.0	0.0	0.0	0.0	0.0	2.765645046605266e-07	0.0	0.0
CGATTAATGGGAAATGGGGTTGATGTGCATAAAGAAAAAAGAAAGTTTGTTT	0.0	0.0	0.0	0.0	0.0	0.0	0.0	0.0	0.0	0.0	0.0	1.700174267862456e-07	0.0
CGAACAATTATAAATACCATTGGTTCGCATAAAGAAAAAAGAAAGTTTGTTT	0.0	0.0	0.0	0.0	0.0	0.0	0.0	0.0	0.0	0.0	0.0	1.700174267862456e-07	0.0
AAGCGAAAAACTAAGAAATTTTTCTGATCCAAACGCATAATTACTTTTAACC	0.0	0.0	0.0	0.0	0.0	0.0	0.0	0.0	0.0	0.0	0.0	1.700174267862456e-07	0.0
ACGCAAATCCCAAACGTATTCTCACATCACAAAATTACAACACTGTTTCGTT	0.0	0.0	0.0	0.0	0.0	0.0	0.0	0.0	0.0	0.0	0.0	1.700174267862456e-07	0.0
AACTGAACTAATAAGGCTCCTGCATATCGTAAACGATGAATGTGTTTCATGA	0.0	0.0	0.0	0.0	0.0	0.0	0.0	0.0	0.0	0.0	0.0	1.700174267862456e-07	0.0
TTGAAAAAATACAAGAGTGTTGACCCGTTGGAAGTCTCAAGATTTTTTGTTC	0.0	0.0	0.0	0.0	0.0	0.0	0.0	0.0	3.053577770198119e-07	0.0	2.765645046605266e-07	3.400348535724912e-07	0.0
ATACAAATATTTAAGGTAATTGTAGGATCCAAACGCATAATTACTTTTAACC	3.632412138047641e-07	1.1393569616754492e-06	4.736360834913848e-07	7.027764589563991e-07	4.4565159081184505e-07	4.2955650683912237e-07	1.6540148315509943e-07	3.8742848796540574e-07	1.2214311080792476e-06	3.8044386639521586e-07	2.765645046605266e-07	0.0	4.617604617604616e-07
AAACAAATCTTGAACTTTTTTTAATTTCCTAAAACACAAACCCCATTCTGGG	0.0	0.0	0.0	0.0	0.0	0.0	0.0	0.0	0.0	0.0	0.0	1.700174267862456e-07	0.0
ATTCAAATTCATAATGATATTATATGTCACAAAATTACAACACTGTTTCGTT	0.0	0.0	0.0	0.0	0.0	0.0	0.0	0.0	0.0	0.0	0.0	1.700174267862456e-07	0.0
GGTTCAAATGTTAATCGGGTTCTCCAATCCAAACGCATAATTACTTTTAACC	0.0	0.0	0.0	0.0	0.0	0.0	0.0	0.0	0.0	0.0	0.0	1.700174267862456e-07	0.0
ACATCAACAGGTAATGTTTTTAACATGTTGGAAGTCTCAAGATTTTTTGTTC	0.0	0.0	0.0	0.0	0.0	0.0	0.0	0.0	0.0	0.0	0.0	3.400348535724912e-07	0.0
CAGCGAAACAATAAGGCCATTAACGTATCCAAACGCATAATTACTTTTAACC	2.3351220887449125e-06	1.6085039458947518e-06	1.953748844401962e-06	1.857337784384769e-06	1.7826063632473802e-06	2.209147749458344e-06	1.4886133483958947e-06	2.5182851717751374e-06	4.580366655297179e-07	1.394960843449125e-06	2.765645046605266e-07	1.1901219875037191e-06	1.6161616161616156e-06
TTATAAAGATTTAAACGATTTATTGATCACAAAATTACAACACTGTTTCGTT	3.632412138047641e-07	2.0106299323684397e-07	1.776135313092693e-07	1.0039663699377129e-07	0.0	0.0	0.0	0.0	1.5267888850990595e-07	6.340731106586931e-07	2.765645046605266e-07	3.400348535724912e-07	1.154401154401154e-07
ACTTTAAAAAGGATAAGCTTACAATATCACAAAATTACAACACTGTTTCGTT	0.0	0.0	0.0	0.0	0.0	0.0	0.0	0.0	0.0	0.0	2.765645046605266e-07	1.700174267862456e-07	0.0
ATCCTAACCGGGAACACTTTTCTGTCTCGTAAACGATGAATGTGTTTCATGA	7.783740295816375e-07	1.00531496618422e-06	9.472721669827696e-07	1.0541646884345987e-06	1.0027160793266512e-06	1.165939089991904e-06	8.270074157754971e-07	5.811427319481086e-07	9.160733310594358e-07	1.2681462213173862e-06	1.1062580186421063e-06	1.0201045607174735e-06	8.080808080808078e-07
TGGTCAATAATTAATGTTGTGCTCATTCCTAAAACACAAACCCCATTCTGGG	0.0	0.0	0.0	0.0	0.0	0.0	0.0	0.0	0.0	0.0	2.765645046605266e-07	0.0	0.0
CCAAGAATTCACAATAGGTTTTTCTATCGTAAACGATGAATGTGTTTCATGA	0.0	0.0	0.0	0.0	0.0	0.0	0.0	0.0	0.0	0.0	2.765645046605266e-07	0.0	0.0
GTGATAATGGGCAACAGTATTCTTGAGTACCAAGACAAAAAACTGTTATTTA	0.0	0.0	0.0	0.0	0.0	0.0	0.0	3.8742848796540574e-07	0.0	0.0	0.0	5.100522803587368e-07	0.0
AGGGGAATCGTAATCAGATTTGAAAATCCTAAAACACAAACCCCATTCTGGG	0.0	0.0	0.0	0.0	0.0	0.0	0.0	0.0	0.0	2.5362924426347726e-07	0.0	0.0	0.0
TGCTTAACTAAAAAGGTTTTTGGGCATCCTAAAACACAAACCCCATTCTGGG	1.2453984473306198e-06	1.00531496618422e-06	1.4209082504741543e-06	1.3051562809190268e-06	1.5597805678414576e-06	9.204782289409767e-07	2.481022247326491e-07	9.685712199135143e-07	1.5267888850990596e-06	1.9022193319760794e-06	2.765645046605266e-06	8.50087133931228e-07	2.077922077922077e-06
TATATAATCGCGAAAGGCATTCGTGTTCGTAAACGATGAATGTGTTTCATGA	7.264824276095282e-07	1.2733989571666786e-06	3.552270626185386e-07	3.011899109813139e-07	3.342386931088838e-07	2.454608610509271e-07	5.78905191042848e-07	7.748569759308115e-07	7.633944425495298e-07	3.8044386639521586e-07	0.0	6.800697071449824e-07	3.463203463203462e-07
TTGAAAAATTTAAATAGTCTTTTTTGTCGTAAACGATGAATGTGTTTCATGA	2.594580098605458e-07	4.691469842193026e-07	2.368180417456924e-07	1.5059495549065694e-07	3.342386931088838e-07	1.2273043052546355e-07	3.3080296631019885e-07	3.8742848796540574e-07	1.5267888850990595e-07	0.0	0.0	1.700174267862456e-07	0.0
TTGGGAAAATTTAAGATCGTTCCGCCGCATAAAGAAAAAAGAAAGTTTGTTT	0.0	0.0	0.0	0.0	0.0	0.0	0.0	0.0	0.0	0.0	0.0	1.700174267862456e-07	2.308802308802308e-07
CGACCAAACAGTAAGTGGTTTTAGCCATATTAACGGAAAAATTGTTTCGTGT	1.4529648552190565e-06	1.4074409526579078e-06	9.472721669827696e-07	0.0	3.899451419603644e-07	1.840956457881953e-07	8.270074157754971e-08	0.0	1.5267888850990595e-07	0.0	0.0	0.0	0.0
CATTAAATACATAAAATCTTTATTGCTCAACAAGCACTAAGTCGTTTAGTAT	0.0	0.0	0.0	0.0	0.0	0.0	0.0	0.0	0.0	0.0	2.765645046605266e-07	0.0	1.154401154401154e-07
CAATGAATTCGGAATTAGATTCTATCTCCTAAAACACAAACCCCATTCTGGG	0.0	0.0	0.0	0.0	0.0	0.0	0.0	0.0	0.0	0.0	2.765645046605266e-07	0.0	0.0
CTAGAAATCACTAAGTTGTTTCCGGTGTTGGAAGTCTCAAGATTTTTTGTTC	0.0	0.0	0.0	0.0	0.0	0.0	0.0	0.0	0.0	0.0	2.765645046605266e-07	0.0	0.0
CTGCGAAACAAAAACCTCCTTAGACATCCTAAAACACAAACCCCATTCTGGG	0.0	4.0212598647368794e-07	5.92045104364231e-08	3.011899109813139e-07	5.570644885148063e-08	4.909217221018542e-07	2.481022247326491e-07	1.9371424398270287e-07	1.5267888850990595e-07	1.2681462213173863e-07	0.0	0.0	0.0
GCCGCAAAGGTAAAAACGTTTACTGCAGTATAAAACATAAGGTTGTTAGTGT	0.0	0.0	0.0	0.0	0.0	0.0	0.0	0.0	0.0	0.0	0.0	3.400348535724912e-07	0.0
CATATAACTGTCAAATTACTTTTCTTATCCAAACGCATAATTACTTTTAACC	0.0	0.0	0.0	0.0	0.0	0.0	0.0	0.0	0.0	0.0	0.0	1.700174267862456e-07	0.0
CATCAAAACTAGAATCCCTTTACAAATCGTAAACGATGAATGTGTTTCATGA	0.0	0.0	0.0	0.0	0.0	0.0	0.0	0.0	0.0	0.0	0.0	1.700174267862456e-07	0.0
TTGGCAAGCTGTAAATGACTTGGGGGGCATAAAGAAAAAAGAAAGTTTGTTT	0.0	0.0	0.0	0.0	0.0	0.0	0.0	0.0	0.0	0.0	0.0	3.400348535724912e-07	1.154401154401154e-07
ACCAAAAGGAACAACCGGGTTGGCAGTCCTAAAACACAAACCCCATTCTGGG	2.3870136907170215e-06	2.0776509301140544e-06	2.1905668861476546e-06	1.4055529179127982e-06	2.3953773006136667e-06	2.0250521036701486e-06	1.5713140899734444e-06	1.9371424398270285e-06	2.9008988816882135e-06	1.394960843449125e-06	1.935951532623686e-06	1.5301568410762103e-06	1.731601731601731e-06
AGAAGAACGTTCAAAGGGTTTGGGAATCGTAAACGATGAATGTGTTTCATGA	0.0	9.382939684386052e-07	7.696586356735002e-07	1.5059495549065692e-06	1.5597805678414576e-06	2.0250521036701486e-06	1.6540148315509942e-06	1.35599970787892e-06	1.5267888850990596e-06	1.6485900877126022e-06	2.2125160372842126e-06	2.040209121434947e-06	1.6161616161616156e-06
ATTCAAAGATGCAAACCTTTTACCAGTCACAAAATTACAACACTGTTTCGTT	8.302656315537466e-07	2.0106299323684397e-07	6.512496148006541e-07	7.529747774532846e-07	7.241838350692481e-07	8.591130136782447e-07	1.4886133483958947e-06	3.8742848796540574e-07	9.160733310594358e-07	1.1413315991856478e-06	8.296935139815797e-07	1.700174267862456e-07	2.308802308802308e-07
ATTTGAATTTATAATAACATTGTGTTCCCTCAACCCTTAACGCAGTTCGCGC	0.0	0.0	0.0	0.0	0.0	0.0	0.0	0.0	0.0	0.0	0.0	3.400348535724912e-07	0.0
CTCAAATAGGAATAACACTAGAACATATCCAAACGCATAATTACTTTTAACC	0.0	0.0	0.0	0.0	0.0	0.0	0.0	0.0	0.0	0.0	0.0	1.700174267862456e-07	0.0
TACGAAATGAGCAAGACGTTTTTGGAATCCAAACGCATAATTACTTTTAACC	1.6605312631074932e-06	9.382939684386052e-07	8.880676565463465e-07	7.529747774532846e-07	7.241838350692481e-07	7.97747798415513e-07	1.157810382085696e-06	3.8742848796540574e-07	1.8321466621188716e-06	5.072584885269545e-07	1.382822523302633e-06	5.100522803587368e-07	6.926406926406924e-07
AGGGGAATCTAAACCGATCTTGGCCTATCCAAACGCATAATTACTTTTAACC	0.0	0.0	0.0	0.0	0.0	0.0	0.0	0.0	0.0	0.0	0.0	1.700174267862456e-07	0.0
TTTAAAAAGTTAAAAATGATTAGGTCTCGTAAACGATGAATGTGTTTCATGA	0.0	0.0	0.0	0.0	0.0	0.0	0.0	0.0	0.0	0.0	2.765645046605266e-07	0.0	0.0
TTGCTAAGGAACACCCACATTGTGTCTCCTAAAACACAAACCCCATTCTGGG	0.0	0.0	0.0	0.0	0.0	0.0	0.0	0.0	0.0	0.0	2.765645046605266e-07	0.0	0.0
ATTCTAATTGCGAATGGGGTTCGGCATCCTAAAACACAAACCCCATTCTGGG	9.859404374700743e-07	1.0723359639298344e-06	1.4209082504741543e-06	9.035697329439416e-07	5.013580396633256e-07	1.2273043052546354e-06	1.984817797861193e-06	9.685712199135143e-07	1.8321466621188716e-06	6.340731106586931e-07	5.531290093210532e-07	1.700174267862456e-07	1.0389610389610385e-06
ATAGCAAACTCGAACAAACTTTACTATCACAAAATTACAACACTGTTTCGTT	0.0	0.0	3.552270626185386e-07	2.0079327398754259e-07	3.899451419603644e-07	1.840956457881953e-07	8.270074157754971e-08	3.8742848796540574e-07	1.5267888850990595e-07	0.0	0.0	0.0	0.0
CGTCGATTGGTCCAATGTATGCTATATCACAAAATTACAACACTGTTTCGTT	0.0	0.0	0.0	0.0	0.0	0.0	0.0	0.0	0.0	0.0	2.765645046605266e-07	0.0	0.0
ATAATAAATACAAATGTGGTTTCCCATCGTAAACGATGAATGTGTTTCATGA	0.0	0.0	0.0	0.0	0.0	0.0	0.0	0.0	0.0	0.0	0.0	1.700174267862456e-07	0.0
GGTTCAACCGGTAATATTTTTTTGCTTCGTAAACGATGAATGTGTTTCATGA	0.0	4.691469842193026e-07	1.776135313092693e-07	4.0158654797508517e-07	4.4565159081184505e-07	2.454608610509271e-07	3.3080296631019885e-07	3.8742848796540574e-07	4.580366655297179e-07	0.0	0.0	1.700174267862456e-07	0.0
ATACAAACTGTTAATTAAGTTTGCCATCGTAAACGATGAATGTGTTTCATGA	4.618352575517716e-06	3.2170078917895035e-06	4.913974366223117e-06	6.224591493613819e-06	4.010864317306605e-06	5.093312866806738e-06	5.78905191042848e-06	5.617713075498383e-06	4.88572443231699e-06	4.945770263137807e-06	6.637548111852638e-06	4.7604879500148766e-06	3.809523809523808e-06
TGTGTAATTCTGTTTCGGGATAACGTTCCTAAAACACAAACCCCATTCTGGG	0.0	0.0	0.0	0.0	0.0	0.0	0.0	0.0	0.0	0.0	0.0	1.700174267862456e-07	0.0
GCCGGAAGTGTAAAAGGGCTTAGGCGTCCTAAAACACAAACCCCATTCTGGG	2.9578213124102224e-06	3.0829658962982745e-06	2.1905668861476546e-06	3.865270524260194e-06	3.955157868455124e-06	7.056999755214154e-06	5.375548202540731e-06	6.973712783377303e-06	9.160733310594358e-06	1.1920574480383431e-05	1.0786015681760537e-05	1.3941428996472138e-05	2.1471861471861462e-05
GTTCTAAAAGGAAATGACATTGATAGTCGTAAACGATGAATGTGTTTCATGA	0.0	0.0	0.0	0.0	0.0	0.0	0.0	0.0	3.053577770198119e-07	0.0	0.0	0.0	0.0
TAATCAAGGTAAAAAGTCGTTGACCTTCCTAAAACACAAACCCCATTCTGGG	1.3491816512748382e-06	1.2063779594210637e-06	1.0064766774191926e-06	8.53371414447056e-07	9.470096304751706e-07	1.4727651663055624e-06	1.6540148315509942e-06	1.35599970787892e-06	2.2901833276485895e-06	2.4094778205030342e-06	1.935951532623686e-06	8.50087133931228e-07	2.5396825396825386e-06
GCGACAACCATGAAGTTCTTTGTGGGTCGTAAACGATGAATGTGTTTCATGA	2.594580098605458e-07	4.0212598647368794e-07	5.328405939278079e-07	7.027764589563991e-07	2.2282579540592252e-07	3.0682607631365885e-07	8.270074157754971e-07	1.9371424398270287e-07	0.0	1.2681462213173863e-07	0.0	0.0	0.0
ATTGGGACGGATAAATTTTTTGGGGATCACAAAATTACAACACTGTTTCGTT	0.0	0.0	0.0	0.0	0.0	0.0	0.0	0.0	0.0	0.0	0.0	1.700174267862456e-07	0.0
CAAGAAAAGTAAAATCTATTTAATTTTCCTAAAACACAAACCCCATTCTGGG	3.632412138047641e-07	6.031889797105318e-07	5.92045104364231e-08	1.0039663699377129e-07	1.1141289770296126e-07	2.454608610509271e-07	1.6540148315509943e-07	1.9371424398270287e-07	1.5267888850990595e-07	1.2681462213173863e-07	0.0	0.0	3.463203463203462e-07
TCCTTAAACGCGAAGTAGTTTAGACGTCCTAAAACACAAACCCCATTCTGGG	3.11349611832655e-06	3.88721786924565e-06	2.6642029696390397e-06	2.8613041543224816e-06	2.8967353402769925e-06	4.602391144704883e-06	4.465840045187684e-06	3.4868563916886517e-06	3.969651101257555e-06	2.9167363090299886e-06	1.935951532623686e-06	2.040209121434947e-06	3.347763347763346e-06
TGGTCAAAAGCCTAGTGGTTTGGGCGTCCTAAAACACAAACCCCATTCTGGG	0.0	0.0	0.0	0.0	0.0	0.0	0.0	0.0	0.0	0.0	0.0	1.700174267862456e-07	0.0
CGAACAATGTTTAGGGGCGTTTGGCGTCACAAAATTACAACACTGTTTCGTT	0.0	0.0	0.0	0.0	0.0	0.0	0.0	0.0	0.0	0.0	0.0	1.700174267862456e-07	0.0
TTCGTAAAGTTGACTTCTGCAATAAATCGTAAACGATGAATGTGTTTCATGA	0.0	0.0	0.0	0.0	0.0	0.0	0.0	0.0	0.0	0.0	0.0	1.700174267862456e-07	1.154401154401154e-07
GCGGTAAACTGGAATATGGTTGTTTTTCCTAAAACACAAACCCCATTCTGGG	0.0	0.0	0.0	0.0	0.0	0.0	0.0	0.0	0.0	0.0	0.0	1.700174267862456e-07	0.0
TGGGTAAGCGGTAACCTGTTTTTACGTCCTAAAACACAAACCCCATTCTGGG	0.0	0.0	0.0	0.0	0.0	0.0	0.0	0.0	0.0	0.0	0.0	1.700174267862456e-07	0.0
AATTTAAGGGATAAGATTTTTGTGCAGCATAAAGAAAAAAGAAAGTTTGTTT	0.0	0.0	0.0	0.0	0.0	0.0	0.0	0.0	0.0	0.0	0.0	0.0	5.772005772005769e-07
ACTTAAATAGCTAACGGTGTTCAGTTTCCTAAAACACAAACCCCATTCTGGG	0.0	0.0	4.736360834913848e-07	0.0	1.671193465544419e-07	3.0682607631365885e-07	8.270074157754971e-08	3.8742848796540574e-07	6.107155540396238e-07	0.0	2.765645046605266e-07	0.0	2.308802308802308e-07
AAAAAAATCGGAAACAACGTTAAACTTCCTAAAACACAAACCCCATTCTGGG	0.0	0.0	0.0	0.0	0.0	0.0	0.0	0.0	0.0	0.0	0.0	1.700174267862456e-07	0.0
ATGACAATATAAAAACTTTTTCCATTTCGTAAACGATGAATGTGTTTCATGA	0.0	0.0	0.0	0.0	0.0	0.0	0.0	0.0	0.0	0.0	0.0	1.700174267862456e-07	0.0
ATCTAAAATCATAATGCGTTTTAAGTGAAGCAACAGGCAAACCGATTATGTA	0.0	0.0	0.0	0.0	0.0	0.0	0.0	5.811427319481086e-07	0.0	1.2681462213173863e-07	0.0	3.400348535724912e-07	1.154401154401154e-07
CGTCGAAAAGATAAAGAACTTTCTGGATCCAAACGCATAATTACTTTTAACC	3.632412138047641e-07	4.0212598647368794e-07	8.880676565463465e-07	6.023798219626278e-07	5.013580396633256e-07	5.52286937364586e-07	4.962044494652982e-07	3.8742848796540574e-07	1.5267888850990595e-07	2.5362924426347726e-07	2.765645046605266e-07	8.50087133931228e-07	4.617604617604616e-07
GAGCGAGGGGGGAAGGCCGTTGGGAGTCGTAAACGATGAATGTGTTTCATGA	0.0	0.0	0.0	0.0	0.0	0.0	0.0	0.0	0.0	0.0	0.0	1.700174267862456e-07	0.0
CCTGGAAATCCAAACGTAGTTATTATTCGTAAACGATGAATGTGTTTCATGA	0.0	0.0	0.0	0.0	0.0	0.0	0.0	0.0	3.053577770198119e-07	0.0	0.0	0.0	0.0
GGTCTAATTCTTAAGTCATTTCTCATTCGTAAACGATGAATGTGTTTCATGA	0.0	0.0	0.0	0.0	0.0	0.0	0.0	0.0	0.0	0.0	2.765645046605266e-07	0.0	0.0
AGCCCAAAACCCAATCCGATTCCATGTCCTAAAACACAAACCCCATTCTGGG	9.859404374700743e-07	1.1393569616754492e-06	4.736360834913848e-07	1.0541646884345987e-06	1.2812483235840544e-06	5.52286937364586e-07	4.1350370788774854e-07	5.811427319481086e-07	3.053577770198119e-07	2.5362924426347726e-07	0.0	3.400348535724912e-07	4.617604617604616e-07
GAAGGAATTCCCAATGTCCTTTCTTCTCGTAAACGATGAATGTGTTTCATGA	2.6983633025496765e-06	2.88190290306143e-06	2.8418165009483086e-06	3.815072205763309e-06	3.2866804822373568e-06	3.436452054712979e-06	3.5561318878346373e-06	4.0679991236367606e-06	6.259834428906145e-06	5.833472618059977e-06	3.318774055926319e-06	2.550261401793684e-06	4.733044733044731e-06
GAGGGAATGGACAACGAGTTTCTGAAAGTATAAAACATAAGGTTGTTAGTGT	0.0	0.0	0.0	0.0	0.0	0.0	0.0	0.0	0.0	0.0	2.765645046605266e-07	0.0	0.0
AAATAAAGCCTAAATAAATTGATCCTTCGTAAACGATGAATGTGTTTCATGA	0.0	0.0	0.0	0.0	0.0	0.0	0.0	0.0	0.0	0.0	0.0	1.700174267862456e-07	0.0
CTTCCAATAACTAAAGTCCTTGGTAGTCCTAAAACACAAACCCCATTCTGGG	0.0	0.0	0.0	0.0	0.0	0.0	0.0	0.0	0.0	0.0	2.765645046605266e-07	0.0	0.0
ACACTAAAATAAAAACATTTTGTTATGTTGGAAGTCTCAAGATTTTTTGTTC	0.0	0.0	0.0	0.0	0.0	0.0	0.0	5.811427319481086e-07	4.580366655297179e-07	0.0	1.1062580186421063e-06	1.700174267862456e-07	0.0
GGCAATATATGAAACGGATTTGTATATCCTAAAACACAAACCCCATTCTGGG	0.0	0.0	0.0	0.0	0.0	0.0	0.0	0.0	0.0	0.0	2.765645046605266e-07	0.0	0.0
GGACTAATACCCAAAGTAATTCTAGATCACAAAATTACAACACTGTTTCGTT	2.594580098605458e-07	0.0	0.0	0.0	0.0	0.0	0.0	0.0	0.0	0.0	0.0	0.0	0.0
TTTCAAAAGGATAACCGATTTTAGATAACCAAACATATAATAAAATTCACTA	0.0	0.0	0.0	0.0	0.0	0.0	0.0	0.0	0.0	0.0	2.765645046605266e-07	0.0	0.0
CGATAAATCTAGAAGTGATTTATGACATCCAAACGCATAATTACTTTTAACC	5.708076216932008e-07	1.340419954912293e-07	1.184090208728462e-07	0.0	2.7853224425740313e-07	5.52286937364586e-07	1.6540148315509943e-07	1.9371424398270287e-07	3.053577770198119e-07	2.5362924426347726e-07	5.531290093210532e-07	3.400348535724912e-07	4.617604617604616e-07
AGAACAATGTATAAACTGGTTACATAGCATAAAGAAAAAAGAAAGTTTGTTT	0.0	0.0	0.0	0.0	0.0	0.0	0.0	0.0	0.0	0.0	0.0	1.700174267862456e-07	0.0
TTCCCAAAATCTAACCATCTTATTGTTCCTAAAACACAAACCCCATTCTGGG	0.0	0.0	0.0	0.0	0.0	0.0	0.0	0.0	0.0	0.0	0.0	0.0	2.308802308802308e-07
CGTTAAAACGAAAAATCAGTTTTTGGTCACAAAATTACAACACTGTTTCGTT	5.708076216932008e-07	3.351049887280733e-07	2.960225521821155e-07	5.0198318496885646e-08	2.7853224425740313e-07	6.136521526273177e-08	5.78905191042848e-07	0.0	1.5267888850990595e-07	1.2681462213173863e-07	0.0	0.0	0.0
AACGGAACCATAAAAGTGTTCCAACATCCTAAAACACAAACCCCATTCTGGG	0.0	0.0	0.0	0.0	0.0	0.0	0.0	0.0	0.0	0.0	0.0	1.700174267862456e-07	0.0
TGTCCGAAAGCTAATGTCATTGATCCGAAGCAACAGGCAAACCGATTATGTA	0.0	0.0	0.0	0.0	0.0	0.0	0.0	0.0	0.0	0.0	0.0	1.700174267862456e-07	0.0
GAGGGAAATTGTAAACTGTTTCTCTGAGTATAAAACATAAGGTTGTTAGTGT	0.0	0.0	0.0	0.0	0.0	0.0	0.0	0.0	0.0	0.0	0.0	1.700174267862456e-07	0.0
TTCTCAAACGTGAAATATTTTGCCTTTCCTAAAACACAAACCCCATTCTGGG	0.0	0.0	0.0	0.0	0.0	0.0	0.0	0.0	0.0	0.0	2.765645046605266e-07	0.0	0.0
AATTAAAACCCCTAAAGGCGTTTTTTTCGTAAACGATGAATGTGTTTCATGA	0.0	0.0	0.0	0.0	0.0	0.0	0.0	0.0	0.0	0.0	0.0	1.700174267862456e-07	0.0
CGGGGAATTTCGAATTGGATTATTGGTCCTAAAACACAAACCCCATTCTGGG	0.0	3.351049887280733e-07	5.92045104364231e-08	0.0	0.0	0.0	0.0	0.0	0.0	0.0	0.0	0.0	1.154401154401154e-07
ACCAGAAGAAAAAAGCCGTTTAGCATTCGTAAACGATGAATGTGTTTCATGA	0.0	0.0	0.0	0.0	0.0	0.0	0.0	0.0	0.0	0.0	2.765645046605266e-07	0.0	0.0
GTAAGAATCCTCAAAAGTGTTTTGCTTCGTAAACGATGAATGTGTTTCATGA	7.783740295816375e-07	2.680839909824586e-07	9.472721669827696e-07	1.6063461919003407e-06	8.355967327722094e-07	3.0682607631365885e-07	2.481022247326491e-07	0.0	0.0	0.0	0.0	1.700174267862456e-07	2.308802308802308e-07
GGGAAAACTAATAAGAGATTTTCAAATCCTAAAACACAAACCCCATTCTGGG	0.0	0.0	0.0	0.0	0.0	0.0	0.0	0.0	0.0	0.0	0.0	1.700174267862456e-07	0.0
CCAATAATACACAATCCTGTTATCCGTCGTAAACGATGAATGTGTTTCATGA	0.0	0.0	0.0	0.0	0.0	0.0	0.0	0.0	0.0	0.0	2.765645046605266e-07	0.0	0.0
AAGTGAATCACGAAGTTAATTACATCTCGTAAACGATGAATGTGTTTCATGA	6.226992236653099e-07	3.351049887280733e-07	6.512496148006541e-07	4.517848664719708e-07	3.342386931088838e-07	0.0	4.1350370788774854e-07	0.0	0.0	0.0	0.0	0.0	0.0
TTATAAATCCTTAAAGTTGTTGTGCTTCACAAAATTACAACACTGTTTCGTT	0.0	0.0	0.0	0.0	0.0	0.0	0.0	0.0	0.0	0.0	2.765645046605266e-07	0.0	0.0
GGATTAATAATTAAGCTGCTTTGCGTTCCTAAAACACAAACCCCATTCTGGG	0.0	0.0	0.0	0.0	0.0	0.0	0.0	0.0	0.0	0.0	0.0	1.700174267862456e-07	0.0
GCTTGAAATAAAAAATCCGTTTTGTCGTTGGAAGTCTCAAGATTTTTTGTTC	0.0	0.0	0.0	0.0	0.0	0.0	0.0	0.0	0.0	0.0	0.0	1.700174267862456e-07	0.0
ACTGGAACGGCGAAACGCTTTAAGAGTCCTAAAACACAAACCCCATTCTGGG	1.0378320394421833e-06	1.943608934622825e-06	1.3024992296013081e-06	1.4557512364096838e-06	1.2255418747325736e-06	1.165939089991904e-06	1.157810382085696e-06	2.905713659740543e-06	2.442862216158495e-06	8.877023549221703e-07	2.765645046605266e-07	1.700174267862456e-07	9.235209235209232e-07
ATGTAAAGCTATAAAGGCTTTAGTTCATCCAAACGCATAATTACTTTTAACC	1.0897236414142925e-06	1.4074409526579078e-06	1.0064766774191926e-06	9.537680514408272e-07	1.058422528178132e-06	1.902321673144685e-06	1.9021170562836432e-06	1.1622854638962172e-06	1.2214311080792476e-06	8.877023549221703e-07	0.0	1.0201045607174735e-06	1.2698412698412693e-06
CCGACAATCTTTAACTTACTTAGGAGTCGTAAACGATGAATGTGTTTCATGA	5.708076216932008e-07	2.0106299323684397e-07	5.92045104364231e-08	2.0079327398754259e-07	2.7853224425740313e-07	6.750173678900495e-07	0.0	1.9371424398270287e-07	0.0	0.0	2.765645046605266e-07	5.100522803587368e-07	0.0
GTGGAAACAGGGAATAGAGTTGGCGTTCCTAAAACACAAACCCCATTCTGGG	1.4529648552190565e-06	8.712729706929905e-07	1.184090208728462e-06	3.5138822947819955e-07	7.241838350692481e-07	5.52286937364586e-07	4.962044494652982e-07	3.8742848796540574e-07	9.160733310594358e-07	0.0	2.765645046605266e-07	1.700174267862456e-07	4.617604617604616e-07
CTTACAACCGGAAACCAGTTTCCACATCCTAAAACACAAACCCCATTCTGGG	2.283230486772803e-06	1.6755249436403663e-06	2.6049984592026163e-06	2.7107091988318247e-06	3.0638546868314346e-06	4.602391144704883e-06	2.3983215057489414e-06	3.293142147705949e-06	3.6642933242377432e-06	3.1703655532934656e-06	2.489080541944739e-06	1.3601394142899647e-06	3.463203463203462e-06
AAGCAAATTTTGAATTCTATTCAGAGTCACAAAATTACAACACTGTTTCGTT	5.708076216932008e-07	7.372309752017612e-07	8.288631461099233e-07	9.537680514408272e-07	1.0027160793266512e-06	4.909217221018542e-07	7.443066741979473e-07	1.35599970787892e-06	3.053577770198119e-07	3.8044386639521586e-07	5.531290093210532e-07	1.0201045607174735e-06	0.0
ATAACAAAATCGAATCTTTTTTCCGTTCACAAAATTACAACACTGTTTCGTT	0.0	4.0212598647368794e-07	1.776135313092693e-07	2.509915924844282e-07	1.1141289770296126e-07	1.2273043052546355e-07	0.0	0.0	0.0	1.2681462213173863e-07	0.0	0.0	0.0
AACTAAAGATGAAATTCTTTTTTGTAGAAGCAACAGGCAAACCGATTATGTA	0.0	0.0	0.0	0.0	0.0	0.0	0.0	0.0	0.0	0.0	0.0	1.700174267862456e-07	2.308802308802308e-07
GTTGAAATCCTTAAAACCTTTATTTACTACGAAGACGCAACCAAATTGGTTA	0.0	0.0	0.0	0.0	0.0	0.0	0.0	0.0	0.0	0.0	2.765645046605266e-07	0.0	1.154401154401154e-07
CATCGAACAGACAACCGAATTCTTCATCGTAAACGATGAATGTGTTTCATGA	5.708076216932008e-07	1.5414829481491373e-06	1.124885698292039e-06	1.4055529179127982e-06	1.3926612212870157e-06	1.7182260273564895e-06	1.7367155731285437e-06	1.549713951861623e-06	1.3741099965891535e-06	2.663107064766511e-06	3.5953385605868454e-06	2.7202788285799295e-06	3.6940836940836926e-06
CGGCCAAACGGTAATTTTTTTCGACGGTTGGAAGTCTCAAGATTTTTTGTTC	0.0	0.0	0.0	0.0	0.0	0.0	0.0	3.8742848796540574e-07	0.0	0.0	2.765645046605266e-07	3.400348535724912e-07	0.0
TTTTGTACTGATGACTGTTTTATATAGAAGCAACAGGCAAACCGATTATGTA	0.0	0.0	0.0	0.0	0.0	0.0	0.0	0.0	0.0	0.0	0.0	1.700174267862456e-07	0.0
CTCTTAAGCTCAAAGTGCATTTGAGCTCACAAAATTACAACACTGTTTCGTT	1.6605312631074932e-06	2.144671927859669e-06	1.6577262922198467e-06	2.1083293768691973e-06	9.470096304751706e-07	2.393243395246539e-06	2.1502192810162924e-06	4.455427611602166e-06	4.275008878277367e-06	5.833472618059977e-06	4.701596579228952e-06	3.2303311089386662e-06	4.848484848484847e-06
TTAGCAACAATAAAAGTTAATGTATCATCCAAACGCATAATTACTTTTAACC	0.0	0.0	0.0	0.0	0.0	0.0	0.0	0.0	0.0	0.0	2.765645046605266e-07	0.0	0.0
AAAGTAAGTGCCAATATGCTTATCACTCGTAAACGATGAATGTGTTTCATGA	1.5048564571911657e-06	7.372309752017612e-07	1.0064766774191926e-06	6.525781404595134e-07	1.671193465544419e-07	4.909217221018542e-07	2.481022247326491e-07	0.0	6.107155540396238e-07	0.0	0.0	1.700174267862456e-07	1.154401154401154e-07
CGAAAAAAAGGGAAGGGCGTTGGGCGTCACAAAATTACAACACTGTTTCGTT	5.189160197210916e-07	3.351049887280733e-07	1.776135313092693e-07	5.0198318496885646e-08	0.0	0.0	8.270074157754971e-08	0.0	0.0	0.0	0.0	0.0	0.0
TAAAGAAAGATGAATTGGGTTAAGGAAGTATAAAACATAAGGTTGTTAGTGT	0.0	0.0	0.0	0.0	0.0	0.0	0.0	0.0	0.0	0.0	2.765645046605266e-07	0.0	0.0
ATGCAAACTGTTAACGCACTAGAGTGTCGTAAACGATGAATGTGTTTCATGA	0.0	0.0	0.0	0.0	0.0	0.0	0.0	0.0	0.0	0.0	0.0	3.400348535724912e-07	0.0
TTTTGAACCCTGAAATTGATTAAGACTCCTAAAACACAAACCCCATTCTGGG	0.0	0.0	0.0	0.0	0.0	0.0	0.0	0.0	0.0	0.0	0.0	1.700174267862456e-07	0.0
ACTGGAATTTGCAAATTGATTCCAGATCCTAAAACACAAACCCCATTCTGGG	0.0	0.0	0.0	0.0	0.0	0.0	0.0	0.0	0.0	0.0	0.0	1.700174267862456e-07	0.0
ATGGTAATTAAAAAATAGTTTTACAAGTACGAACTAAAAATTATATTTGCCA	0.0	0.0	0.0	0.0	0.0	0.0	0.0	0.0	0.0	0.0	0.0	3.400348535724912e-07	2.308802308802308e-07
CACTCAACAAGGAAGCCGGTTTTGCGTCCTAAAACACAAACCCCATTCTGGG	0.0	0.0	0.0	0.0	0.0	0.0	0.0	0.0	0.0	0.0	2.765645046605266e-07	0.0	0.0
GAACGAAGGGCCAATGCTTTTCAAGAAGTATAAAACATAAGGTTGTTAGTGT	0.0	0.0	0.0	0.0	0.0	0.0	0.0	0.0	0.0	0.0	5.531290093210532e-07	3.400348535724912e-07	2.308802308802308e-07
TACGCAACATCTAATTTCTTTCTGCATCGTAAACGATGAATGTGTTTCATGA	0.0	0.0	0.0	0.0	0.0	0.0	0.0	0.0	0.0	0.0	0.0	1.700174267862456e-07	0.0
TCTATAAAAATTAACTGATTTGAGCTATCCAAACGCATAATTACTTTTAACC	0.0	0.0	0.0	0.0	0.0	0.0	0.0	0.0	0.0	0.0	0.0	1.700174267862456e-07	0.0
GGAACAAATCTTAATCGATTTGCATCTCGTAAACGATGAATGTGTTTCATGA	1.0378320394421833e-06	1.5414829481491373e-06	1.3617037400377311e-06	1.3051562809190268e-06	1.8383128120988607e-06	1.350034735780099e-06	1.3232118652407954e-06	1.549713951861623e-06	1.3741099965891535e-06	3.5508094196886813e-06	5.531290093210532e-07	1.700174267862456e-06	1.731601731601731e-06
TATATAACCTTGAATTGTGTTTTTATTCCTAAAACACAAACCCCATTCTGGG	0.0	0.0	0.0	0.0	0.0	0.0	0.0	0.0	0.0	0.0	0.0	1.700174267862456e-07	0.0
TTGGGAAGCCTGAATCATATTACATTTCACAAAATTACAACACTGTTTCGTT	6.226992236653099e-07	6.702099774561466e-07	4.1443157305496167e-07	3.5138822947819955e-07	2.7853224425740313e-07	3.681912915763906e-07	3.3080296631019885e-07	3.8742848796540574e-07	0.0	1.2681462213173863e-07	0.0	0.0	2.308802308802308e-07
GTAGTAAGTCACAAGCAGATTACGGAATCCAAACGCATAATTACTTTTAACC	6.226992236653099e-07	1.0723359639298344e-06	2.960225521821155e-07	3.011899109813139e-07	5.013580396633256e-07	1.104573874729172e-06	1.157810382085696e-06	1.1622854638962172e-06	1.3741099965891535e-06	3.8044386639521586e-07	2.765645046605266e-07	5.100522803587368e-07	3.463203463203462e-07
ACCATAACCAAGAATCAATTTGAAATGCATAAAGAAAAAAGAAAGTTTGTTT	0.0	0.0	0.0	0.0	0.0	0.0	0.0	0.0	0.0	0.0	2.765645046605266e-07	0.0	2.308802308802308e-07
TTCCTAAAATGGAACGCCTTTATGTTTCACAAAATTACAACACTGTTTCGTT	3.632412138047641e-07	0.0	0.0	0.0	0.0	0.0	0.0	0.0	0.0	0.0	0.0	0.0	0.0
CATATAAACTAAAATGTAGTTGTGGCTCACAAAATTACAACACTGTTTCGTT	4.151328157768733e-07	0.0	0.0	0.0	0.0	0.0	0.0	0.0	0.0	0.0	0.0	0.0	0.0
GTCAAAATAACAATTTCGTAAAATGTTCGTAAACGATGAATGTGTTTCATGA	0.0	0.0	0.0	0.0	0.0	0.0	0.0	0.0	0.0	0.0	2.765645046605266e-07	0.0	0.0
TTGAGCCAAAACTTCGTATAATGTATTCGTAAACGATGAATGTGTTTCATGA	0.0	0.0	0.0	0.0	0.0	0.0	0.0	0.0	0.0	0.0	0.0	1.700174267862456e-07	0.0
GCGTTAAGTAAGAAAGTATTGTGCCATCCTAAAACACAAACCCCATTCTGGG	0.0	0.0	0.0	0.0	0.0	0.0	0.0	0.0	0.0	0.0	2.765645046605266e-07	0.0	0.0
TCATAAATAGGAAAATGGATTTCTGGGTTGGAAGTCTCAAGATTTTTTGTTC	2.594580098605458e-07	6.702099774561465e-08	0.0	0.0	0.0	0.0	8.270074157754971e-08	3.8742848796540574e-07	6.107155540396238e-07	1.2681462213173863e-07	0.0	3.400348535724912e-07	1.154401154401154e-07
GCTCAAATCAGGAAGAATTTTCCTTGTCCTAAAACACAAACCCCATTCTGGG	0.0	0.0	0.0	0.0	0.0	0.0	0.0	0.0	0.0	0.0	0.0	1.700174267862456e-07	0.0
ATTCAAATACAGAAATTCATTCAAGATCCTAAAACACAAACCCCATTCTGGG	7.3686074800395015e-06	8.913792700166749e-06	7.163745762807195e-06	7.328954500545304e-06	8.02172863461321e-06	7.241095401002349e-06	6.864161550936626e-06	7.748569759308114e-06	5.496439986356614e-06	7.35524808364084e-06	6.914112616513164e-06	5.440557657159859e-06	5.656565656565655e-06
ATACCAAATGCGAAATGATTTAGGTGTCGTAAACGATGAATGTGTTTCATGA	3.632412138047641e-07	1.1393569616754492e-06	1.0064766774191926e-06	9.035697329439416e-07	1.3926612212870157e-06	1.104573874729172e-06	8.270074157754971e-07	5.811427319481086e-07	7.633944425495298e-07	1.5217754655808635e-06	1.6593870279631595e-06	1.1901219875037191e-06	9.235209235209232e-07
TAATGGAGGCACAAGATGTTTTCTCATCACAAAATTACAACACTGTTTCGTT	0.0	0.0	0.0	0.0	0.0	0.0	0.0	0.0	0.0	0.0	0.0	5.100522803587368e-07	0.0
AACCGAACCGAAAATATTATTGCTCCAACCAAACATATAATAAAATTCACTA	0.0	0.0	0.0	0.0	0.0	0.0	0.0	0.0	0.0	0.0	5.531290093210532e-07	0.0	0.0
AAACGAATCCGGAAGAGGATTGGGGGTCACAAAATTACAACACTGTTTCGTT	7.783740295816375e-07	1.1393569616754492e-06	8.288631461099233e-07	8.53371414447056e-07	1.169835425881093e-06	6.750173678900495e-07	5.78905191042848e-07	3.8742848796540574e-07	6.107155540396238e-07	5.072584885269545e-07	8.296935139815797e-07	6.800697071449824e-07	1.5007215007215e-06
TGTTTAATTTTAATGGTTTTTAACTTTCCTAAAACACAAACCCCATTCTGGG	0.0	0.0	0.0	0.0	0.0	0.0	0.0	0.0	0.0	0.0	2.765645046605266e-07	0.0	0.0
TTTAAAGGGGGAAATTTTTTCAAAAGTCCTAAAACACAAACCCCATTCTGGG	0.0	0.0	0.0	0.0	0.0	0.0	0.0	0.0	0.0	0.0	0.0	1.700174267862456e-07	0.0
CTAACAACACTTAAGTATATTTGGCTTCCCTAAGAGTAAACCAAGTTGTATC	0.0	0.0	0.0	0.0	0.0	0.0	0.0	3.8742848796540574e-07	1.5267888850990595e-07	0.0	5.531290093210532e-07	1.700174267862456e-07	0.0
TCATTTACCCGGAAATCTTTCCAATATCACAAAATTACAACACTGTTTCGTT	0.0	0.0	0.0	0.0	0.0	0.0	0.0	0.0	0.0	0.0	0.0	1.700174267862456e-07	0.0
GGAACGCTATGGAATCATAATTACGCTCCTAAAACACAAACCCCATTCTGGG	0.0	0.0	0.0	0.0	0.0	0.0	0.0	0.0	0.0	0.0	0.0	1.700174267862456e-07	0.0
GCTTCAAACATTAACTTTCTTAACAGATCCAAACGCATAATTACTTTTAACC	3.1134961183265494e-07	4.0212598647368794e-07	1.184090208728462e-07	2.509915924844282e-07	1.671193465544419e-07	3.0682607631365885e-07	0.0	1.9371424398270287e-07	1.5267888850990595e-07	0.0	0.0	0.0	0.0
ATCACAATAGAAAAAGTCTTTTGGTATCACAAAATTACAACACTGTTTCGTT	0.0	0.0	0.0	0.0	0.0	0.0	0.0	0.0	0.0	0.0	0.0	1.700174267862456e-07	0.0
CAACGAATCAAAAACTAATTTTGCCCTCCTAAAACACAAACCCCATTCTGGG	0.0	0.0	0.0	0.0	0.0	0.0	0.0	0.0	0.0	0.0	0.0	1.700174267862456e-07	0.0
ATTGGAAGGTAAAAGCAAGTTCACCCGCCAAAATTGGCAACCCCATTTTACG	0.0	0.0	0.0	0.0	0.0	0.0	0.0	0.0	0.0	0.0	0.0	3.400348535724912e-07	0.0
CTCTAAACTGTTAACTATATTTACAATCGTAAACGATGAATGTGTTTCATGA	0.0	0.0	0.0	0.0	0.0	0.0	0.0	0.0	0.0	0.0	2.765645046605266e-07	0.0	0.0
ATAAAATTCTTAGTTTAATTACTTAAATCCAAACGCATAATTACTTTTAACC	0.0	0.0	0.0	0.0	0.0	0.0	0.0	0.0	0.0	0.0	0.0	1.700174267862456e-07	0.0
CCGTTAAACCCTAAGGAGGTTACGGATCCTAAAACACAAACCCCATTCTGGG	0.0	0.0	0.0	0.0	0.0	0.0	0.0	0.0	0.0	0.0	0.0	1.700174267862456e-07	0.0
TTTCTAAGGTGCAACCGGTTTTATGGGTTGGAAGTCTCAAGATTTTTTGTTC	0.0	0.0	0.0	0.0	0.0	0.0	0.0	0.0	0.0	0.0	0.0	1.700174267862456e-07	0.0
TTGAGGCAAAACTTCGACCAATGGACATCCAAACGCATAATTACTTTTAACC	0.0	0.0	0.0	0.0	0.0	0.0	0.0	0.0	0.0	0.0	0.0	1.700174267862456e-07	0.0
TTTGCAATCACACACAATGTTCATTAATCCAAACGCATAATTACTTTTAACC	0.0	0.0	0.0	0.0	0.0	0.0	0.0	0.0	0.0	0.0	2.765645046605266e-07	0.0	0.0
TTAGAAACGACAAATTAAGTTCTCGTATCCAAACGCATAATTACTTTTAACC	0.0	0.0	0.0	0.0	0.0	0.0	0.0	0.0	0.0	0.0	0.0	1.700174267862456e-07	0.0
CGCCGAATTTGCAAAATTCTTGTTGCTCGTAAACGATGAATGTGTTTCATGA	1.0378320394421833e-06	7.372309752017612e-07	7.104541252370772e-07	3.5138822947819955e-07	2.7853224425740313e-07	1.2273043052546354e-06	8.270074157754971e-07	5.811427319481086e-07	4.580366655297179e-07	2.5362924426347726e-07	2.765645046605266e-07	0.0	1.2698412698412693e-06
CTTTTAATTGTGTTAATATATAACTTATCCAAACGCATAATTACTTTTAACC	0.0	0.0	0.0	0.0	0.0	0.0	0.0	0.0	0.0	0.0	0.0	1.700174267862456e-07	0.0
TGTTTAATCTCGAAGTATTTTGTTAATCACAAAATTACAACACTGTTTCGTT	0.0	0.0	0.0	0.0	0.0	0.0	0.0	0.0	0.0	0.0	2.765645046605266e-07	0.0	0.0
AACTTAACCTCCAAAAGATTTGCAGATCGTAAACGATGAATGTGTTTCATGA	1.1416152433864015e-06	1.6085039458947518e-06	1.184090208728462e-06	1.3553545994159124e-06	5.570644885148063e-07	1.165939089991904e-06	2.3983215057489414e-06	1.7434281958443258e-06	1.5267888850990596e-06	1.2681462213173862e-06	1.6593870279631595e-06	1.0201045607174735e-06	1.731601731601731e-06
AAAGTAACTTTGAACCACGTTTCTTGTCCTAAAACACAAACCCCATTCTGGG	0.0	0.0	0.0	0.0	0.0	0.0	2.481022247326491e-07	0.0	0.0	0.0	0.0	0.0	0.0
TGGGAAACGGGAAAGGAGGTTAGCGTTCCTAAAACACAAACCCCATTCTGGG	4.618352575517716e-06	3.552112880517577e-06	3.3746570948761167e-06	2.660510880334939e-06	2.841028891425512e-06	2.209147749458344e-06	3.3907304046795383e-06	3.293142147705949e-06	2.1375044391386834e-06	4.945770263137807e-06	2.765645046605266e-06	2.040209121434947e-06	1.9624819624819616e-06
CCAAAAACCAAAAAAAGGATCCAAAATCCTAAAACACAAACCCCATTCTGGG	0.0	0.0	0.0	0.0	0.0	0.0	0.0	0.0	0.0	0.0	0.0	1.700174267862456e-07	0.0
ATCACAAAAATAAAATTTTTTTTATATCACAAAATTACAACACTGTTTCGTT	0.0	0.0	0.0	0.0	0.0	0.0	0.0	0.0	0.0	0.0	2.765645046605266e-07	0.0	0.0
CTTCTTATAGGAAAACTTCGTATAATTCGTAAACGATGAATGTGTTTCATGA	0.0	0.0	0.0	0.0	0.0	0.0	0.0	0.0	0.0	0.0	0.0	1.700174267862456e-07	0.0
ACCCCAATAATAAATTCTTTTGATTCATATTAACGGAAAAATTGTTTCGTGT	1.1935068453585108e-06	3.351049887280733e-07	7.104541252370772e-07	2.509915924844282e-07	1.1141289770296126e-07	1.840956457881953e-07	1.6540148315509943e-07	0.0	1.5267888850990595e-07	1.2681462213173863e-07	0.0	0.0	0.0
TTGGTAAGGGATAAATCTGTTTGTACGAAGCAACAGGCAAACCGATTATGTA	0.0	0.0	0.0	0.0	0.0	0.0	0.0	0.0	0.0	0.0	2.765645046605266e-07	0.0	0.0
TCCTTAAATGAAAATAGTGTTGCTATTCGTAAACGATGAATGTGTTTCATGA	0.0	0.0	0.0	0.0	0.0	0.0	0.0	0.0	0.0	0.0	2.765645046605266e-07	1.700174267862456e-07	0.0
GACTTAAATATAAATGGTATTGGTACTCCTAAAACACAAACCCCATTCTGGG	0.0	0.0	0.0	0.0	0.0	0.0	0.0	0.0	0.0	0.0	0.0	1.700174267862456e-07	0.0
GCCCCAACGGCGAACCCACTTATAGTTCACAAAATTACAACACTGTTTCGTT	0.0	0.0	0.0	0.0	0.0	0.0	0.0	0.0	0.0	2.5362924426347726e-07	0.0	0.0	0.0
GAACAAAATCTTAAGTAACTTTGACGTCACAAAATTACAACACTGTTTCGTT	3.632412138047641e-07	3.351049887280733e-07	5.92045104364231e-08	3.5138822947819955e-07	2.2282579540592252e-07	1.2273043052546355e-07	8.270074157754971e-08	1.9371424398270287e-07	4.580366655297179e-07	1.2681462213173863e-07	2.765645046605266e-07	1.700174267862456e-07	1.154401154401154e-07
AATATAACTGTAAAGTGTCTTTAGAGGAAGCAACAGGCAAACCGATTATGTA	0.0	0.0	0.0	0.0	0.0	0.0	0.0	0.0	0.0	0.0	0.0	1.700174267862456e-07	0.0
TTCCAAATACACAATGTCATTATCCAGTTGGAAGTCTCAAGATTTTTTGTTC	0.0	0.0	0.0	0.0	0.0	0.0	0.0	3.8742848796540574e-07	0.0	0.0	0.0	0.0	0.0
CAATTAATGGAAAAAAATTATTTACATCCTAAAACACAAACCCCATTCTGGG	0.0	0.0	0.0	0.0	0.0	0.0	0.0	0.0	0.0	0.0	2.765645046605266e-07	0.0	0.0
ATTTAAATGGGAAATATAGTTTATAGTCCTAAAACACAAACCCCATTCTGGG	0.0	0.0	0.0	0.0	0.0	0.0	0.0	0.0	0.0	0.0	2.765645046605266e-07	0.0	0.0
TTATTAAGCCGGAAGAGTCTTCGTGCAGTATAAAACATAAGGTTGTTAGTGT	0.0	0.0	0.0	0.0	0.0	0.0	0.0	0.0	0.0	0.0	0.0	1.700174267862456e-07	1.154401154401154e-07
TTATCAATTGCGAACGGTGTTCGGGATCCTAAAACACAAACCCCATTCTGGG	6.6940166544020826e-06	4.423385851210568e-06	4.795565345350271e-06	4.819038575701022e-06	5.2364061920391795e-06	5.52286937364586e-06	5.954453393583579e-06	5.42399883151568e-06	5.801797763376427e-06	6.46754572871867e-06	3.042209551265792e-06	4.080418242869894e-06	5.425685425685423e-06
AGGCAAACATTAAAACAATTTAGAGATCGTAAACGATGAATGTGTTTCATGA	0.0	4.691469842193026e-07	5.92045104364231e-08	3.5138822947819955e-07	3.342386931088838e-07	3.0682607631365885e-07	2.481022247326491e-07	0.0	0.0	1.2681462213173863e-07	0.0	1.700174267862456e-07	0.0
CCGAAAAAAATAAGCGCCCTGGGCCAATCCAAACGCATAATTACTTTTAACC	0.0	0.0	0.0	0.0	0.0	0.0	0.0	0.0	0.0	0.0	0.0	1.700174267862456e-07	0.0
CGGACAAGCGGAAATCTATTTGTGTTATCCAAACGCATAATTACTTTTAACC	0.0	0.0	0.0	2.509915924844282e-07	0.0	0.0	0.0	7.748569759308115e-07	1.5267888850990595e-07	1.2681462213173863e-07	2.765645046605266e-07	0.0	1.154401154401154e-07
TGTATAATGGCCAAATTTTTTGTGAGTCACAAAATTACAACACTGTTTCGTT	0.0	0.0	0.0	0.0	0.0	0.0	0.0	0.0	0.0	0.0	0.0	1.700174267862456e-07	0.0
AATATGAGATTGAAGCCGTTTCGTAGATCCAAACGCATAATTACTTTTAACC	0.0	0.0	0.0	0.0	0.0	0.0	0.0	0.0	0.0	0.0	0.0	1.700174267862456e-07	0.0
GGTACAAAAATAAAATATTTTAGCAAATCCAAACGCATAATTACTTTTAACC	0.0	0.0	0.0	0.0	0.0	0.0	0.0	0.0	4.580366655297179e-07	0.0	0.0	0.0	0.0
ACAACAAGTTCGAATTGTGTTAAGGAGAAGCAACAGGCAAACCGATTATGTA	0.0	0.0	0.0	0.0	0.0	0.0	0.0	3.8742848796540574e-07	1.5267888850990595e-07	0.0	0.0	1.700174267862456e-07	2.308802308802308e-07
TTTTAAACAGGCAAAGGCGTTGCGTTTCGTAAACGATGAATGTGTTTCATGA	5.137268595238808e-06	4.490406848956182e-06	4.5587473036045785e-06	4.869236894197908e-06	4.289396561564008e-06	5.2160432973322e-06	5.45824894411828e-06	6.586284295411898e-06	6.717871094435862e-06	3.2971801754252043e-06	3.5953385605868454e-06	6.4606622178773325e-06	3.924963924963923e-06
TAACTAAAGTGTAAATAGTTTGGAGATCCTAAAACACAAACCCCATTCTGGG	0.0	0.0	0.0	0.0	0.0	0.0	0.0	0.0	0.0	0.0	0.0	1.700174267862456e-07	0.0
CGCGCAACTACAAATTCATTTTTGAGGAAGCAACAGGCAAACCGATTATGTA	0.0	0.0	0.0	0.0	0.0	0.0	0.0	0.0	0.0	0.0	0.0	1.700174267862456e-07	0.0
TTAGAAACATGTAATCGAGTTATGTGGAAGCAACAGGCAAACCGATTATGTA	0.0	0.0	0.0	0.0	0.0	0.0	0.0	0.0	0.0	0.0	0.0	1.700174267862456e-07	0.0
CGCTCAAACGCGAAAGATGTTAGTCAGTTGGAAGTCTCAAGATTTTTTGTTC	0.0	0.0	0.0	0.0	0.0	0.0	0.0	0.0	0.0	0.0	0.0	0.0	2.308802308802308e-07
ATCAGAACTGTCAATGGCCTTTGTCATCGTAAACGATGAATGTGTTTCATGA	0.0	0.0	0.0	0.0	0.0	0.0	0.0	0.0	0.0	0.0	2.765645046605266e-07	0.0	0.0
ACAGGAACGCGAAATGCGTTTACGTCTCCTAAAACACAAACCCCATTCTGGG	7.264824276095282e-07	6.031889797105318e-07	5.328405939278079e-07	3.011899109813139e-07	7.798902839207288e-07	6.750173678900495e-07	6.616059326203977e-07	1.9371424398270287e-07	0.0	0.0	0.0	0.0	0.0
TTATCCACCAAAAACAACTTTAACCGTCCTAAAACACAAACCCCATTCTGGG	0.0	0.0	0.0	0.0	0.0	0.0	0.0	0.0	0.0	0.0	0.0	1.700174267862456e-07	0.0
CTTCTAAAACGGAAAGGTGGTTGGACTCGTAAACGATGAATGTGTTTCATGA	0.0	0.0	0.0	0.0	0.0	0.0	0.0	0.0	0.0	0.0	0.0	1.700174267862456e-07	0.0
ATACTAAATTCAAAGAGCATTTGTTAGTACCAAGACAAAAAACTGTTATTTA	0.0	0.0	0.0	0.0	0.0	0.0	0.0	0.0	0.0	0.0	0.0	1.700174267862456e-07	0.0
GAGTTAAAAGTGAACTGTTTTTCGTAGATATAAACCGAAACCATCTTCGGCA	0.0	0.0	0.0	0.0	0.0	0.0	0.0	0.0	0.0	0.0	0.0	1.700174267862456e-07	0.0
ATCAAAATTGTCAAGACCCTTAACAATCCTAAAACACAAACCCCATTCTGGG	0.0	0.0	0.0	0.0	0.0	0.0	0.0	0.0	0.0	0.0	0.0	1.700174267862456e-07	0.0
CATCGAACTACAAATGCTCTTGGGCGTCCTAAAACACAAACCCCATTCTGGG	3.1653877202986593e-06	3.753175873754421e-06	2.8418165009483086e-06	2.560114243341168e-06	2.7853224425740314e-06	2.454608610509271e-06	2.5637229889040413e-06	3.099427903723246e-06	2.2901833276485895e-06	2.1558485762395564e-06	1.6593870279631595e-06	1.1901219875037191e-06	2.655122655122654e-06
AGTTTAAAGGGGAATTAGCTTTATAATCGTAAACGATGAATGTGTTTCATGA	0.0	0.0	0.0	0.0	0.0	0.0	0.0	0.0	0.0	0.0	0.0	1.700174267862456e-07	0.0
GCACAAAACGTCAAGGTCTTTGGTACTCGTAAACGATGAATGTGTTTCATGA	7.264824276095282e-07	3.351049887280733e-07	7.696586356735002e-07	1.1545613254283699e-06	4.4565159081184505e-07	1.2273043052546355e-07	8.270074157754971e-08	0.0	3.053577770198119e-07	3.8044386639521586e-07	0.0	0.0	0.0
ATACCAAAAGTTAATGAAATTCTAAGTCCTAAAACACAAACCCCATTCTGGG	0.0	0.0	0.0	0.0	0.0	0.0	0.0	0.0	0.0	0.0	2.765645046605266e-07	0.0	0.0
ATTAAAACTCGAAAGCGGTTTTTCTATCCTAAAACACAAACCCCATTCTGGG	3.0097129143823314e-06	2.747860907570201e-06	3.3746570948761167e-06	1.6063461919003407e-06	2.7853224425740314e-06	1.165939089991904e-06	1.405912606818345e-06	9.685712199135143e-07	1.3741099965891535e-06	1.6485900877126022e-06	1.935951532623686e-06	3.400348535724912e-07	8.080808080808078e-07
TTTTCAAATTATAAAAGCGTTCAGCTTCGTAAACGATGAATGTGTTTCATGA	6.226992236653099e-07	1.340419954912293e-07	1.184090208728462e-07	1.0039663699377129e-07	3.342386931088838e-07	0.0	8.270074157754971e-08	0.0	0.0	2.5362924426347726e-07	0.0	5.100522803587368e-07	1.154401154401154e-07
CGGGAAGCCTGAAACCGTTTTGGCAATCGTAAACGATGAATGTGTTTCATGA	0.0	0.0	0.0	0.0	0.0	0.0	0.0	0.0	0.0	0.0	2.765645046605266e-07	0.0	0.0
AATGGAACAGGGAAATGATTTTTGGGTCACAAAATTACAACACTGTTTCGTT	0.0	0.0	0.0	0.0	0.0	0.0	0.0	0.0	0.0	0.0	0.0	1.700174267862456e-07	0.0
AAATTAAAATGAAAACGGATTGTCCTTCGTAAACGATGAATGTGTTTCATGA	0.0	2.680839909824586e-07	2.960225521821155e-07	6.023798219626278e-07	5.013580396633256e-07	1.165939089991904e-06	6.616059326203977e-07	0.0	1.5267888850990595e-07	0.0	2.765645046605266e-07	0.0	1.154401154401154e-07
GCAGCAATTGTAAACCTAGTTTTGACTCACAAAATTACAACACTGTTTCGTT	1.3491816512748382e-06	1.00531496618422e-06	1.3617037400377311e-06	2.258924332359854e-06	2.3953773006136667e-06	2.147782534195612e-06	1.4886133483958947e-06	1.7434281958443258e-06	1.8321466621188716e-06	1.2681462213173862e-06	2.765645046605266e-06	2.7202788285799295e-06	2.655122655122654e-06
ACTTAAATATGTAAGTCAATTCTTATGAAGCAACAGGCAAACCGATTATGTA	0.0	0.0	0.0	0.0	0.0	0.0	0.0	3.8742848796540574e-07	3.053577770198119e-07	0.0	0.0	1.700174267862456e-07	3.463203463203462e-07
CGGGCAATGTGGAAGTCGCTTAACATGTTGGAAGTCTCAAGATTTTTTGTTC	0.0	0.0	0.0	0.0	0.0	0.0	0.0	0.0	0.0	0.0	2.765645046605266e-07	0.0	0.0
GTCAGAAACGAGAAGAGTTTTGGGGGTCACAAAATTACAACACTGTTTCGTT	0.0	0.0	0.0	0.0	0.0	0.0	0.0	0.0	0.0	0.0	2.765645046605266e-07	0.0	0.0
AAAAGAACGTCAAAGACTGTTACGGTTCGTAAACGATGAATGTGTTTCATGA	0.0	0.0	0.0	0.0	0.0	0.0	0.0	0.0	0.0	0.0	0.0	1.700174267862456e-07	0.0
ACGTCAATGACGAACTGCATTGAGATTCCTAAAACACAAACCCCATTCTGGG	0.0	2.680839909824586e-07	5.92045104364231e-08	1.5059495549065694e-07	1.1141289770296126e-07	0.0	1.6540148315509943e-07	0.0	0.0	1.2681462213173863e-07	2.765645046605266e-07	0.0	1.154401154401154e-07
AAAGCAACATAAAACCTCGTTCGGTTAAACTAAATAACAAGTCTTTTACATC	0.0	0.0	0.0	0.0	0.0	0.0	0.0	5.811427319481086e-07	1.5267888850990595e-07	0.0	0.0	1.700174267862456e-07	1.154401154401154e-07
AATTCAATAAGTAACAATATTGGCTGGCCAAAATTGGCAACCCCATTTTACG	0.0	0.0	0.0	0.0	0.0	0.0	0.0	0.0	0.0	2.5362924426347726e-07	0.0	0.0	3.463203463203462e-07
ACAACAAGACGCAACCATTTTCCTGATCCTAAAACACAAACCCCATTCTGGG	0.0	0.0	0.0	0.0	0.0	0.0	0.0	0.0	0.0	0.0	0.0	3.400348535724912e-07	0.0
AAAGCAAAAGCCAATTCTCATACTCTTCCTAAAACACAAACCCCATTCTGGG	0.0	0.0	0.0	0.0	0.0	0.0	0.0	0.0	0.0	0.0	0.0	1.700174267862456e-07	0.0
AAGAAAACCTGAAATGTTCTTTAGATATCCAAACGCATAATTACTTTTAACC	8.821572335258558e-07	1.2063779594210637e-06	9.472721669827696e-07	1.5059495549065692e-06	1.058422528178132e-06	1.2273043052546354e-06	9.097081573530467e-07	1.1622854638962172e-06	4.580366655297179e-07	1.2681462213173862e-06	2.765645046605266e-07	1.700174267862456e-07	4.617604617604616e-07
GGTTGAAATTCCAATTATATTCGTACTCCTAAAACACAAACCCCATTCTGGG	0.0	0.0	0.0	0.0	0.0	0.0	0.0	0.0	0.0	0.0	0.0	1.700174267862456e-07	0.0
GTCAAAATTCGAAATCGTTTTTACGCTCGTAAACGATGAATGTGTTTCATGA	0.0	0.0	0.0	0.0	0.0	0.0	0.0	0.0	0.0	0.0	2.765645046605266e-07	0.0	0.0
CAAGGAAAGTGAAAGTACATTCCTGATCCTAAAACACAAACCCCATTCTGGG	4.462677769601388e-06	4.825511837684255e-06	4.617951814041002e-06	4.7688402572041364e-06	4.9021674989302945e-06	3.866008561552102e-06	3.969635595722386e-06	3.099427903723246e-06	3.0535777701981192e-06	3.2971801754252043e-06	2.2125160372842126e-06	2.890296255366175e-06	3.809523809523808e-06
GGTTTAAAACACAAATGTGTTCTTTCTCCTAAAACACAAACCCCATTCTGGG	0.0	0.0	0.0	0.0	0.0	0.0	0.0	0.0	0.0	0.0	0.0	1.700174267862456e-07	0.0
TCCTTAATTCGTAAAAACATTCAATAGTTGGAAGTCTCAAGATTTTTTGTTC	0.0	0.0	0.0	0.0	0.0	0.0	0.0	0.0	0.0	0.0	0.0	0.0	2.308802308802308e-07
ACTGGAAGTGTTAATGAGATTAGGGGTCACAAAATTACAACACTGTTTCGTT	2.594580098605458e-07	4.691469842193026e-07	8.288631461099233e-07	4.517848664719708e-07	3.342386931088838e-07	4.2955650683912237e-07	4.962044494652982e-07	1.1622854638962172e-06	1.5267888850990596e-06	1.2681462213173863e-07	0.0	1.700174267862456e-07	5.772005772005769e-07
TCAAGAAGTCGGAAACGTGTTATTGGTCCTAAAACACAAACCCCATTCTGGG	4.6702441774898247e-07	8.042519729473759e-07	7.104541252370772e-07	4.0158654797508517e-07	3.899451419603644e-07	6.136521526273177e-08	0.0	3.8742848796540574e-07	1.5267888850990595e-07	0.0	0.0	1.700174267862456e-07	0.0
GTAAGAACGGGTAACCAGTTTGCCCGTCGTAAACGATGAATGTGTTTCATGA	0.0	3.351049887280733e-07	1.776135313092693e-07	5.019831849688564e-07	1.1141289770296126e-07	5.52286937364586e-07	3.3080296631019885e-07	0.0	0.0	0.0	0.0	0.0	0.0
TCATAAAGTCCAAATGTGATTTCATCTCCTAAAACACAAACCCCATTCTGGG	0.0	0.0	0.0	0.0	0.0	0.0	0.0	5.811427319481086e-07	0.0	5.072584885269545e-07	0.0	0.0	5.772005772005769e-07
CCTGAATGTCAAAAGAGATTTTAAAGTCCTAAAACACAAACCCCATTCTGGG	0.0	0.0	0.0	0.0	0.0	0.0	0.0	0.0	0.0	0.0	0.0	1.700174267862456e-07	0.0
CTGCAAACTCTTGATTCGTTTCGGGGTCCTAAAACACAAACCCCATTCTGGG	0.0	0.0	0.0	0.0	0.0	0.0	0.0	0.0	0.0	0.0	0.0	1.700174267862456e-07	0.0
GTTCTAAACGATAAGAGAGTTCAGCATCGTAAACGATGAATGTGTTTCATGA	0.0	0.0	0.0	0.0	2.2282579540592252e-07	0.0	0.0	0.0	3.053577770198119e-07	2.5362924426347726e-07	5.531290093210532e-07	0.0	1.154401154401154e-07
GACCTAATCTGGAAGTTCTTTTCAGAGTTGGAAGTCTCAAGATTTTTTGTTC	0.0	0.0	0.0	0.0	0.0	0.0	0.0	0.0	0.0	0.0	0.0	1.700174267862456e-07	0.0
CCTTAAAGTGGTAAGTCGATTAGGAAATCCAAACGCATAATTACTTTTAACC	0.0	0.0	0.0	0.0	0.0	0.0	0.0	0.0	0.0	0.0	0.0	1.700174267862456e-07	1.154401154401154e-07
ACAAGAACTGTGAAGTCGCTTCGTAATCCTAAAACACAAACCCCATTCTGGG	1.9718808749401485e-06	1.2733989571666786e-06	1.243294719164885e-06	1.95773442137854e-06	1.7826063632473802e-06	2.147782534195612e-06	2.4810222473264914e-06	2.905713659740543e-06	1.8321466621188716e-06	2.2826631983712955e-06	2.489080541944739e-06	8.50087133931228e-07	2.7705627705627696e-06
TTACAAATTCATAATTAGGTTCAAGGGAAGCAACAGGCAAACCGATTATGTA	0.0	0.0	0.0	0.0	0.0	0.0	0.0	5.811427319481086e-07	1.5267888850990595e-07	0.0	0.0	5.100522803587368e-07	0.0
ATTTGAATTTTTAACGGTTTTCTGATGTACCAAGACAAAAAACTGTTATTTA	4.6702441774898247e-07	0.0	0.0	0.0	0.0	6.136521526273177e-08	0.0	0.0	3.053577770198119e-07	2.5362924426347726e-07	0.0	0.0	1.154401154401154e-07
AGGTAAATAATAAATGATATTTATCGATCCAAACGCATAATTACTTTTAACC	0.0	0.0	0.0	0.0	0.0	0.0	0.0	0.0	0.0	0.0	0.0	1.700174267862456e-07	1.154401154401154e-07
GGGGCAACGATGAATGGGTTTTGGAGTCCTAAAACACAAACCCCATTCTGGG	0.0	0.0	0.0	0.0	0.0	0.0	0.0	0.0	0.0	0.0	2.765645046605266e-07	0.0	0.0
TTGAGAACGGGTAAAAGGTTTGCGATTCACAAAATTACAACACTGTTTCGTT	0.0	0.0	3.552270626185386e-07	5.521815034657421e-07	0.0	2.454608610509271e-07	1.6540148315509943e-07	1.9371424398270287e-07	0.0	0.0	0.0	0.0	0.0
TAGCCAAAGGCTAAACTAGTTCTTCTTCCTAAAACACAAACCCCATTCTGGG	5.241051799183026e-06	5.093595828666714e-06	7.341359294116465e-06	5.722608308644963e-06	6.18341582251435e-06	7.793382338366935e-06	5.54094968569583e-06	5.811427319481086e-06	6.1071555403962384e-06	9.003838171353443e-06	6.084419102531584e-06	2.890296255366175e-06	4.617604617604615e-06
TCAACAAAATGGAATCAGGTTCTTATGTTGGAAGTCTCAAGATTTTTTGTTC	2.594580098605458e-07	6.702099774561465e-08	0.0	0.0	0.0	0.0	1.6540148315509943e-07	0.0	0.0	0.0	0.0	1.700174267862456e-07	2.308802308802308e-07
CTCGCAAAATGCAAGTAGGTTGGAGGTCCTAAAACACAAACCCCATTCTGGG	2.231338884800694e-06	4.222322857973723e-06	2.8418165009483086e-06	4.6182453017134796e-06	4.122277215009567e-06	3.6819129157639066e-06	3.225328921524439e-06	1.35599970787892e-06	2.748219993178307e-06	3.1703655532934656e-06	2.2125160372842126e-06	2.2102265482211927e-06	3.809523809523808e-06
CTATAAAAACAAAAGCTGATTTATTATCCTAAAACACAAACCCCATTCTGGG	0.0	0.0	0.0	0.0	0.0	0.0	0.0	0.0	0.0	0.0	0.0	1.700174267862456e-07	0.0
TTATGAACTGTGAAGATTGTTCGGGTTCGTAAACGATGAATGTGTTTCATGA	0.0	0.0	0.0	0.0	0.0	0.0	0.0	0.0	0.0	0.0	0.0	1.700174267862456e-07	0.0
CTAAAAAATAAAGTTTTTATGATGTATCGTAAACGATGAATGTGTTTCATGA	0.0	0.0	0.0	0.0	0.0	0.0	0.0	0.0	0.0	0.0	0.0	1.700174267862456e-07	0.0
TAGACAAAAATAAAGTTCCTTAACGCTCACAAAATTACAACACTGTTTCGTT	3.1134961183265494e-07	4.691469842193026e-07	1.184090208728462e-07	2.509915924844282e-07	2.2282579540592252e-07	2.454608610509271e-07	1.6540148315509943e-07	0.0	0.0	0.0	0.0	0.0	0.0
CTTACAATGTCTAAACTCATTCAGTATCGTAAACGATGAATGTGTTTCATGA	0.0	0.0	0.0	0.0	0.0	0.0	0.0	0.0	0.0	0.0	0.0	1.700174267862456e-07	0.0
CAGTCAAAAGGCAAGATATTTTCTTTTCCTAAAACACAAACCCCATTCTGGG	0.0	0.0	4.736360834913848e-07	1.0039663699377129e-07	5.570644885148063e-08	0.0	0.0	3.8742848796540574e-07	1.5267888850990595e-07	0.0	0.0	0.0	0.0
TTGTGATTCCCAAACCCTGTTTGAATTCCTAAAACACAAACCCCATTCTGGG	0.0	0.0	0.0	0.0	0.0	0.0	0.0	0.0	0.0	0.0	2.765645046605266e-07	0.0	0.0
ATTTCAATAACGACTTCATATAATGTTCAACAAGCACTAAGTCGTTTAGTAT	0.0	0.0	0.0	0.0	0.0	0.0	0.0	0.0	0.0	0.0	2.765645046605266e-07	0.0	0.0
AGTGTAAACCGTAATTAGTTTTCCTTTCCTAAAACACAAACCCCATTCTGGG	0.0	0.0	0.0	0.0	0.0	0.0	0.0	0.0	0.0	0.0	2.765645046605266e-07	0.0	0.0
ACTTCAAATGTCAAATCTGTTTTCTATCCTAAAACACAAACCCCATTCTGGG	0.0	0.0	0.0	0.0	0.0	0.0	0.0	0.0	0.0	0.0	0.0	1.700174267862456e-07	0.0
TACTCAACCCGAAAGTTTGATTTCCCGAAGCAACAGGCAAACCGATTATGTA	0.0	0.0	0.0	0.0	0.0	0.0	0.0	0.0	0.0	0.0	0.0	1.700174267862456e-07	0.0
TATAAAACACATAATGCACTTTTACATCGTAAACGATGAATGTGTTTCATGA	0.0	0.0	0.0	0.0	0.0	0.0	4.962044494652982e-07	0.0	4.580366655297179e-07	3.8044386639521586e-07	0.0	5.100522803587368e-07	6.926406926406924e-07
GACAAAATAGTGAAGTTCTTTGAGGTTCGTAAACGATGAATGTGTTTCATGA	8.302656315537466e-07	5.361679819649172e-07	7.104541252370772e-07	7.027764589563991e-07	5.013580396633256e-07	5.52286937364586e-07	4.962044494652982e-07	3.8742848796540574e-07	3.053577770198119e-07	2.5362924426347726e-07	0.0	0.0	0.0
CATCAAAGCCTTAACCTTATTTACTATCGTAAACGATGAATGTGTTTCATGA	3.839978545936078e-06	2.3457349210965132e-06	2.0721578652748086e-06	2.8111058358255964e-06	3.620919175346241e-06	3.252356408924784e-06	4.217737820455035e-06	3.4868563916886517e-06	2.9008988816882135e-06	3.8044386639521587e-06	1.382822523302633e-06	2.7202788285799295e-06	3.232323232323231e-06
TTGTCAAAGACAAATCATTTTGCTATTCCTAAAACACAAACCCCATTCTGGG	8.302656315537466e-07	6.702099774561466e-07	7.696586356735002e-07	2.509915924844282e-07	4.4565159081184505e-07	6.136521526273177e-07	4.962044494652982e-07	3.8742848796540574e-07	6.107155540396238e-07	6.340731106586931e-07	5.531290093210532e-07	3.400348535724912e-07	5.772005772005769e-07
TGGTACCCAGCGAATAGATATGGTAGTCACAAAATTACAACACTGTTTCGTT	0.0	0.0	0.0	0.0	0.0	0.0	0.0	0.0	0.0	0.0	2.765645046605266e-07	0.0	0.0
GGTTTGATGTCGGCTTCGTATATTGTGTTGGAAGTCTCAAGATTTTTTGTTC	0.0	0.0	0.0	0.0	0.0	0.0	0.0	0.0	0.0	0.0	0.0	1.700174267862456e-07	0.0
GTTTTAAACTTTTATTTAAATTGGAAATCCAAACGCATAATTACTTTTAACC	0.0	0.0	0.0	0.0	0.0	0.0	0.0	0.0	0.0	0.0	0.0	1.700174267862456e-07	0.0
TGAAGAAAGCGGAATTCTATTAAAACTCCTAAAACACAAACCCCATTCTGGG	1.0897236414142925e-06	2.144671927859669e-06	1.4209082504741543e-06	1.8071394658878832e-06	1.949725709801822e-06	2.2705129647210755e-06	1.7367155731285437e-06	5.811427319481086e-07	9.160733310594358e-07	1.1413315991856478e-06	1.382822523302633e-06	1.0201045607174735e-06	1.2698412698412693e-06
CTATAAAAACAGAAATTGTTTCCAATGTTGGAAGTCTCAAGATTTTTTGTTC	0.0	0.0	0.0	0.0	0.0	0.0	0.0	0.0	3.053577770198119e-07	0.0	0.0	0.0	0.0
AAGGGAATAGTGAATACACTTTTGACTCGTAAACGATGAATGTGTTTCATGA	0.0	0.0	0.0	0.0	0.0	0.0	0.0	0.0	0.0	0.0	2.765645046605266e-07	1.700174267862456e-07	0.0
AGCCCTAAAACCAATTTTGTTTCTCTTCAACAAGCACTAAGTCGTTTAGTAT	0.0	0.0	0.0	0.0	0.0	0.0	0.0	0.0	0.0	0.0	2.765645046605266e-07	0.0	0.0
TGTGGGATCAGCCATCTCTTGGGGTATCACAAAATTACAACACTGTTTCGTT	0.0	0.0	0.0	0.0	0.0	0.0	0.0	0.0	0.0	0.0	0.0	1.700174267862456e-07	0.0
TAAGCAAAGGTAAAGCTTATTGAACATCCTAAAACACAAACCCCATTCTGGG	1.297290049302729e-06	1.0723359639298344e-06	7.696586356735002e-07	7.027764589563991e-07	7.798902839207288e-07	1.8409564578819533e-06	1.157810382085696e-06	7.748569759308115e-07	4.580366655297179e-07	5.072584885269545e-07	1.6593870279631595e-06	8.50087133931228e-07	1.5007215007215e-06
TAAAGAAAAAGGAAAACCTTAGTCTATCCTAAAACACAAACCCCATTCTGGG	0.0	0.0	0.0	0.0	0.0	0.0	0.0	0.0	0.0	0.0	0.0	1.700174267862456e-07	0.0
TTCGGAACCCAAAACGGATTTAGATTATCCAAACGCATAATTACTTTTAACC	0.0	0.0	0.0	0.0	0.0	0.0	0.0	0.0	0.0	0.0	0.0	1.700174267862456e-07	0.0
TCATTAACTGACAATAGTATTTTTTAGAAGCAACAGGCAAACCGATTATGTA	0.0	0.0	0.0	0.0	0.0	0.0	0.0	0.0	0.0	0.0	0.0	1.700174267862456e-07	0.0
TTTGGAACTAAGAATATAGTTAGAACGTTGGAAGTCTCAAGATTTTTTGTTC	0.0	0.0	0.0	0.0	0.0	0.0	0.0	0.0	3.053577770198119e-07	0.0	2.765645046605266e-07	0.0	0.0
TAGTAAAAATTAAAGCCGATTAGACTTCCTAAAACACAAACCCCATTCTGGG	6.745908256374191e-07	6.702099774561466e-07	1.4209082504741543e-06	1.0039663699377128e-06	1.5040741189899768e-06	1.7795912426192214e-06	1.157810382085696e-06	7.748569759308115e-07	9.160733310594358e-07	6.340731106586931e-07	2.765645046605266e-07	0.0	6.926406926406924e-07
ATGTTAAGTGGCAAGCCAATTTGCCGTCCTAAAACACAAACCCCATTCTGGG	6.330775440597319e-06	5.964868799359705e-06	7.63738184629858e-06	1.0290655291861556e-05	9.135857611642822e-06	1.0002530087825279e-05	8.187373416177421e-06	6.973712783377303e-06	8.091981091025016e-06	6.721174972982147e-06	6.360983607192111e-06	5.78059251073235e-06	7.965367965367961e-06
CTCTCAAGCACTAAAAATTTTGGTTCTCCTAAAACACAAACCCCATTCTGGG	1.0897236414142925e-06	5.361679819649172e-07	1.3024992296013081e-06	9.537680514408272e-07	6.684773862177676e-07	6.136521526273177e-07	9.097081573530467e-07	3.8742848796540574e-07	1.0687522195693417e-06	1.014516977053909e-06	2.765645046605266e-07	6.800697071449824e-07	1.9624819624819616e-06
AAAGAAATCTTAAAGTACTTTCGTCATCCTAAAACACAAACCCCATTCTGGG	0.0	0.0	0.0	0.0	0.0	0.0	0.0	0.0	0.0	0.0	0.0	1.700174267862456e-07	0.0
GTTGCAATTAAAAAGCGTCTTTACCTTCCTAAAACACAAACCCCATTCTGGG	0.0	0.0	0.0	0.0	0.0	0.0	0.0	0.0	0.0	0.0	2.765645046605266e-07	0.0	0.0
ACTCGAAGACGTAATTGCGTTTCTAGTCCTAAAACACAAACCCCATTCTGGG	0.0	0.0	0.0	0.0	0.0	0.0	0.0	0.0	0.0	0.0	0.0	1.700174267862456e-07	0.0
GATTCAAGCGTAAAGCACGTTATCTGTCACAAAATTACAACACTGTTTCGTT	0.0	0.0	0.0	0.0	2.2282579540592252e-07	2.454608610509271e-07	2.481022247326491e-07	0.0	0.0	0.0	0.0	0.0	0.0
TTCATAACCTTGAAAATAGTTATCTATCCTAAAACACAAACCCCATTCTGGG	0.0	0.0	0.0	0.0	0.0	0.0	0.0	0.0	0.0	0.0	2.765645046605266e-07	0.0	0.0
AGTATAAAGGTGAAAAAGCTTGTTCTTCCTAAAACACAAACCCCATTCTGGG	0.0	0.0	0.0	0.0	0.0	0.0	0.0	0.0	0.0	0.0	0.0	1.700174267862456e-07	0.0
TGACAAAGCCTAAACTGTATTGTCCTTCGTAAACGATGAATGTGTTTCATGA	9.340488354979649e-07	1.943608934622825e-06	1.0656811878556158e-06	9.537680514408272e-07	7.241838350692481e-07	1.104573874729172e-06	9.924088989305965e-07	7.748569759308115e-07	6.107155540396238e-07	6.340731106586931e-07	0.0	8.50087133931228e-07	8.080808080808078e-07
CGCGAACTCTTTTGGAAGGTTGGAATTCGTAAACGATGAATGTGTTTCATGA	0.0	0.0	0.0	0.0	0.0	0.0	0.0	0.0	0.0	0.0	0.0	1.700174267862456e-07	0.0
ACTATAATATCCAAATATGTTCATGCGAAGCAACAGGCAAACCGATTATGTA	0.0	0.0	0.0	0.0	0.0	0.0	0.0	0.0	0.0	0.0	0.0	1.700174267862456e-07	0.0
TAAGCAACAAGAAATTCTATTAGGCGTCCTAAAACACAAACCCCATTCTGGG	0.0	0.0	0.0	0.0	0.0	0.0	0.0	3.8742848796540574e-07	0.0	0.0	0.0	0.0	0.0
ATACAAACACTGAACCCCTTTGTTGTTCCTAAAACACAAACCCCATTCTGGG	4.151328157768733e-07	5.361679819649172e-07	4.736360834913848e-07	8.53371414447056e-07	3.899451419603644e-07	2.454608610509271e-07	2.481022247326491e-07	0.0	1.5267888850990595e-07	5.072584885269545e-07	0.0	5.100522803587368e-07	6.926406926406924e-07
GCAATAAGAGGGAATGTAATTTTATCGTTGGAAGTCTCAAGATTTTTTGTTC	0.0	0.0	0.0	0.0	0.0	0.0	0.0	0.0	3.053577770198119e-07	0.0	5.531290093210532e-07	3.400348535724912e-07	1.154401154401154e-07
ATAAAAAATACGCACATTTTTCAGCATCCTAAAACACAAACCCCATTCTGGG	0.0	0.0	0.0	0.0	0.0	0.0	0.0	0.0	0.0	0.0	2.765645046605266e-07	0.0	0.0
CCTACAAGCTAAAAGGGCGTTTAAAATCGTAAACGATGAATGTGTTTCATGA	0.0	0.0	0.0	0.0	0.0	0.0	0.0	0.0	0.0	0.0	0.0	1.700174267862456e-07	0.0
AGACAAAGCCAGAATAACTTTTGGAATCACAAAATTACAACACTGTTTCGTT	3.632412138047641e-07	5.361679819649172e-07	0.0	5.0198318496885646e-08	1.671193465544419e-07	3.0682607631365885e-07	8.270074157754971e-08	0.0	1.5267888850990595e-07	0.0	2.765645046605266e-07	0.0	1.154401154401154e-07
GTTTAAAATATAAATGTTTTTAAGCTTCCTAAAACACAAACCCCATTCTGGG	0.0	0.0	0.0	0.0	0.0	0.0	0.0	0.0	0.0	0.0	0.0	1.700174267862456e-07	0.0
AGCTCAACGATTAAGACTTTTGCGAATCACAAAATTACAACACTGTTTCGTT	6.745908256374191e-07	6.702099774561466e-07	1.0656811878556158e-06	3.5138822947819955e-07	1.671193465544419e-07	1.2273043052546355e-07	2.481022247326491e-07	0.0	0.0	0.0	2.765645046605266e-07	1.700174267862456e-07	2.308802308802308e-07
ACTTTAAAGTCTAGACATCTTGGTGTTCCTAAAACACAAACCCCATTCTGGG	0.0	2.680839909824586e-07	0.0	0.0	0.0	0.0	0.0	0.0	0.0	0.0	0.0	0.0	0.0
TATGAAAAAACTAATCTAATTTTTCTTCCTAAAACACAAACCCCATTCTGGG	0.0	0.0	0.0	0.0	0.0	0.0	0.0	0.0	0.0	0.0	2.765645046605266e-07	0.0	0.0
AAAAGAAACCCTAAATCCATTAATCATCCTAAAACACAAACCCCATTCTGGG	0.0	0.0	0.0	0.0	0.0	0.0	0.0	0.0	0.0	0.0	2.765645046605266e-07	0.0	0.0
CAGGGATCAAAAAAACTAAATTTTGGATCCAAACGCATAATTACTTTTAACC	0.0	0.0	0.0	0.0	0.0	0.0	0.0	0.0	0.0	0.0	0.0	1.700174267862456e-07	0.0
CTCACAAATTCGAAGTTTGTTTCAGCTCACAAAATTACAACACTGTTTCGTT	5.189160197210916e-07	1.00531496618422e-06	6.512496148006541e-07	2.0079327398754259e-07	0.0	3.0682607631365885e-07	6.616059326203977e-07	3.8742848796540574e-07	0.0	3.8044386639521586e-07	2.765645046605266e-07	5.100522803587368e-07	3.463203463203462e-07
CGAACAAACAACAATTTACTTTGACAATCCAAACGCATAATTACTTTTAACC	0.0	0.0	0.0	0.0	0.0	0.0	0.0	0.0	0.0	0.0	0.0	1.700174267862456e-07	0.0
GTCGAAATTCTTAACATTGTTCTTTATCCTAAAACACAAACCCCATTCTGGG	6.226992236653099e-07	1.2733989571666786e-06	1.124885698292039e-06	9.035697329439416e-07	1.1141289770296125e-06	6.136521526273177e-07	1.157810382085696e-06	9.685712199135143e-07	7.633944425495298e-07	1.5217754655808635e-06	1.1062580186421063e-06	1.5301568410762103e-06	1.2698412698412693e-06
TCTTAAACAGGTAACTATCTTGGAATTCCTAAAACACAAACCCCATTCTGGG	1.1986960055557216e-05	1.1728674605482565e-05	1.2551356212521698e-05	1.2549579624221412e-05	1.253395099158314e-05	1.282532998991094e-05	1.1826206045589609e-05	1.2203997370910282e-05	1.3130384411851914e-05	1.103287212546126e-05	9.956322167778956e-06	6.4606622178773325e-06	1.1428571428571424e-05
TCAGTAATACATAAGGTAGTTGGAATGAAGCAACAGGCAAACCGATTATGTA	0.0	0.0	0.0	0.0	0.0	0.0	0.0	0.0	0.0	0.0	0.0	1.700174267862456e-07	1.154401154401154e-07
CATTTAATTTCCAATTGGGTTGTACATCACAAAATTACAACACTGTTTCGTT	2.438905292689131e-06	1.4074409526579078e-06	1.124885698292039e-06	2.0581310583723113e-06	1.5040741189899768e-06	3.0682607631365887e-06	2.72912447205914e-06	3.293142147705949e-06	3.816972212747649e-06	4.1848825303473745e-06	2.765645046605266e-06	3.910400816083648e-06	3.809523809523808e-06
AGGATAAAAGTAAAGAAGGTTGGGGGGCATAAAGAAAAAAGAAAGTTTGTTT	0.0	0.0	0.0	0.0	0.0	0.0	0.0	0.0	0.0	0.0	0.0	3.400348535724912e-07	1.154401154401154e-07
TAGTTAATTCGCAAGACAATTTCAATTCCTAAAACACAAACCCCATTCTGGG	0.0	0.0	0.0	0.0	0.0	0.0	0.0	0.0	0.0	0.0	0.0	1.700174267862456e-07	0.0
GGGATAAGTTAGAATTTATTTTATTCTCGTAAACGATGAATGTGTTTCATGA	9.340488354979649e-07	1.2733989571666786e-06	5.328405939278079e-07	9.035697329439416e-07	8.913031816236901e-07	9.204782289409767e-07	3.3080296631019885e-07	1.35599970787892e-06	1.2214311080792476e-06	1.014516977053909e-06	1.6593870279631595e-06	5.100522803587368e-07	4.617604617604616e-07
ACAAAAAATACTTGGCATATTAGTTCTCGTAAACGATGAATGTGTTTCATGA	0.0	0.0	0.0	0.0	0.0	0.0	0.0	0.0	0.0	0.0	0.0	1.700174267862456e-07	0.0
ATTTCAATTGATAAGGAAATTTCCTGATCCAAACGCATAATTACTTTTAACC	4.151328157768733e-07	9.382939684386052e-07	5.92045104364231e-07	7.027764589563991e-07	5.013580396633256e-07	8.591130136782447e-07	9.097081573530467e-07	1.35599970787892e-06	1.8321466621188716e-06	2.9167363090299886e-06	1.935951532623686e-06	2.550261401793684e-06	1.9624819624819616e-06
TGTCGAACATGGAATCCCGTTGGGACTCACAAAATTACAACACTGTTTCGTT	0.0	0.0	0.0	0.0	0.0	0.0	0.0	0.0	0.0	0.0	0.0	1.700174267862456e-07	0.0
ACAGAAATTTTCAAGGTGGTTGCAGTGTTGGAAGTCTCAAGATTTTTTGTTC	0.0	0.0	0.0	0.0	0.0	0.0	2.481022247326491e-07	3.8742848796540574e-07	1.5267888850990595e-07	0.0	2.765645046605266e-07	0.0	4.617604617604616e-07
CAAATAACAATGAACATTTTTTAGTCGTTGGAAGTCTCAAGATTTTTTGTTC	0.0	0.0	0.0	0.0	0.0	0.0	0.0	0.0	3.053577770198119e-07	0.0	0.0	0.0	0.0
TTTGGAATTTCGAATGTCTTTAAGGTTCACAAAATTACAACACTGTTTCGTT	0.0	0.0	0.0	0.0	0.0	0.0	0.0	0.0	0.0	0.0	0.0	1.700174267862456e-07	0.0
GAACGAATCCGAAAGTCTGTTACAGGTCACAAAATTACAACACTGTTTCGTT	0.0	0.0	0.0	0.0	0.0	0.0	0.0	0.0	0.0	0.0	0.0	1.700174267862456e-07	0.0
TTAGCAATAGAGAAAATAATTATAATTCACAAAATTACAACACTGTTTCGTT	0.0	0.0	0.0	0.0	0.0	0.0	0.0	0.0	0.0	0.0	0.0	1.700174267862456e-07	0.0
GTCCAAAGTGGTAAGGTGGTTCCTGCGTACGAACTAAAAATTATATTTGCCA	3.1134961183265494e-07	0.0	0.0	0.0	0.0	0.0	8.270074157754971e-08	0.0	1.5267888850990595e-07	0.0	2.765645046605266e-07	0.0	4.617604617604616e-07
CGTAAAACTAAAAATAGGTTTGGCCATCGTAAACGATGAATGTGTTTCATGA	0.0	0.0	0.0	0.0	0.0	0.0	0.0	0.0	0.0	0.0	0.0	1.700174267862456e-07	0.0
GCAATATCGAACTTATTTTATTAATATCACAAAATTACAACACTGTTTCGTT	0.0	0.0	0.0	0.0	0.0	0.0	0.0	0.0	0.0	0.0	2.765645046605266e-07	0.0	0.0
CTGTAAAAGTGTAAAATCGTTTTGAAATCCAAACGCATAATTACTTTTAACC	3.5286289341034233e-06	3.4180708850263475e-06	1.8353398235291162e-06	2.9617007913162533e-06	2.5624966471681088e-06	2.08641731893288e-06	2.4810222473264914e-06	4.842856099567571e-06	3.358935547217931e-06	3.1703655532934656e-06	3.5953385605868454e-06	2.550261401793684e-06	2.7705627705627696e-06
TTCATAAGAATAAAAATTTTTACAAATCACAAAATTACAACACTGTTTCGTT	8.302656315537466e-07	1.8765879368772104e-06	1.8353398235291162e-06	1.4055529179127982e-06	1.5597805678414576e-06	1.902321673144685e-06	9.097081573530467e-07	1.7434281958443258e-06	6.107155540396238e-07	1.2681462213173862e-06	1.1062580186421063e-06	8.50087133931228e-07	1.3852813852813848e-06
TCTTTAAAGCTTAACTTCTTTAATATTCAACAAGCACTAAGTCGTTTAGTAT	0.0	0.0	0.0	0.0	0.0	0.0	0.0	0.0	0.0	0.0	2.765645046605266e-07	0.0	0.0
GTTCTAAGGGCCAAAGTGTTTTATAGTCCTAAAACACAAACCCCATTCTGGG	0.0	0.0	0.0	0.0	0.0	0.0	0.0	0.0	0.0	0.0	0.0	1.700174267862456e-07	1.154401154401154e-07
ACACTATCCGCGAACGGTCTTAGGAATCCTAAAACACAAACCCCATTCTGGG	0.0	0.0	0.0	0.0	0.0	0.0	0.0	0.0	0.0	0.0	0.0	1.700174267862456e-07	0.0
TTAGGAAATTGAAAGCAATTTGGAAGGAAGCAACAGGCAAACCGATTATGTA	0.0	0.0	0.0	0.0	0.0	0.0	0.0	0.0	3.053577770198119e-07	1.2681462213173863e-07	0.0	1.700174267862456e-07	1.154401154401154e-07
CTGAGATCCAGGAACAGTGTTGATAGTCGTAAACGATGAATGTGTTTCATGA	0.0	0.0	0.0	0.0	0.0	0.0	0.0	0.0	0.0	0.0	0.0	1.700174267862456e-07	0.0
ATAGTAATTAGTAAGTTAGTTTTCGTATCCAAACGCATAATTACTTTTAACC	0.0	0.0	0.0	0.0	0.0	0.0	0.0	0.0	0.0	0.0	2.765645046605266e-07	0.0	0.0
AGTCAAAGCAGCAAACAGGTTGAGGCTAATCAAAAGTCAAGAGACTTTAGAA	0.0	0.0	0.0	0.0	0.0	0.0	0.0	0.0	0.0	0.0	0.0	1.700174267862456e-07	0.0
GCGTAAAAATCGAAACTCGTTACAGTTCAACAAGCACTAAGTCGTTTAGTAT	0.0	0.0	0.0	0.0	0.0	0.0	0.0	0.0	0.0	0.0	0.0	1.700174267862456e-07	0.0
ATTCGAAGAGTCAACATTCTTTATAATCACAAAATTACAACACTGTTTCGTT	0.0	0.0	0.0	0.0	0.0	0.0	0.0	0.0	0.0	0.0	2.765645046605266e-07	0.0	0.0
TGGGTAATAGTTAAGAAGGTTGGTTCTCGTAAACGATGAATGTGTTTCATGA	0.0	0.0	0.0	0.0	0.0	0.0	0.0	0.0	0.0	0.0	2.765645046605266e-07	1.700174267862456e-07	0.0
CGATTAACAATAAAAAATCTTAGGATTCCTAAAACACAAACCCCATTCTGGG	0.0	0.0	0.0	0.0	0.0	0.0	0.0	0.0	3.053577770198119e-07	0.0	0.0	0.0	0.0
CGCAAAAGAGGTAAGGAGGTTGTGGGTCCTAAAACACAAACCCCATTCTGGG	1.1416152433864015e-06	1.340419954912293e-06	1.5393172713470005e-06	1.0039663699377128e-06	1.0027160793266512e-06	1.165939089991904e-06	1.6540148315509942e-06	9.685712199135143e-07	1.5267888850990596e-06	1.014516977053909e-06	1.382822523302633e-06	1.700174267862456e-07	5.772005772005769e-07
TCGATAACTAACAAAGGACTTAGTACTCGTAAACGATGAATGTGTTTCATGA	0.0	0.0	0.0	0.0	0.0	0.0	0.0	0.0	0.0	0.0	0.0	1.700174267862456e-07	0.0
AGAGCTATCATTGGGCAAAAATTTCATCACAAAATTACAACACTGTTTCGTT	0.0	0.0	0.0	0.0	0.0	0.0	0.0	0.0	0.0	0.0	2.765645046605266e-07	0.0	0.0
ACATCAAATCTTAAGGGTTTTGGTTCGAAGCAACAGGCAAACCGATTATGTA	0.0	0.0	0.0	0.0	0.0	0.0	0.0	0.0	0.0	0.0	0.0	1.700174267862456e-07	0.0
ATTCCTACAATGGCTTCATATAATGGTCCTAAAACACAAACCCCATTCTGGG	0.0	0.0	0.0	0.0	0.0	0.0	0.0	0.0	0.0	0.0	0.0	1.700174267862456e-07	0.0
TTCATAAATTTTAATATTTTTGTCGATCCTAAAACACAAACCCCATTCTGGG	2.0756640788843666e-06	3.1499868940438886e-06	2.4273849278933473e-06	1.3553545994159124e-06	2.116845056356264e-06	1.5341303815682944e-06	1.8194163147060934e-06	9.685712199135143e-07	1.5267888850990596e-06	1.5217754655808635e-06	5.531290093210532e-07	1.0201045607174735e-06	1.0389610389610385e-06
TACCCAATCCATAATAAACTTTTCACTCGTAAACGATGAATGTGTTTCATGA	2.594580098605458e-07	2.0106299323684397e-07	5.92045104364231e-08	1.0039663699377129e-07	1.671193465544419e-07	3.0682607631365885e-07	8.270074157754971e-08	0.0	0.0	2.5362924426347726e-07	0.0	3.400348535724912e-07	0.0
AATGAAAAGACCAGAAGCTTTAACGATCCTAAAACACAAACCCCATTCTGGG	0.0	0.0	0.0	0.0	0.0	0.0	0.0	0.0	0.0	0.0	0.0	1.700174267862456e-07	0.0
TCGATAAATAAGAATCGCATTATAGCAGTATAAAACATAAGGTTGTTAGTGT	0.0	0.0	0.0	0.0	0.0	0.0	0.0	3.8742848796540574e-07	0.0	0.0	0.0	0.0	0.0
TATGTAACCCTTAACGGGATTTTCTTATTTCAAAAGGGAAACCTATTGTATA	0.0	0.0	0.0	0.0	0.0	0.0	0.0	0.0	0.0	0.0	0.0	1.700174267862456e-07	2.308802308802308e-07
CGGAAAACTGGTAAAGCTGTTTCTCATCGTAAACGATGAATGTGTTTCATGA	0.0	0.0	0.0	0.0	0.0	0.0	0.0	0.0	0.0	0.0	0.0	1.700174267862456e-07	0.0
CCGGCAATAGGTAAATTAGTTTAGCTTCCTAAAACACAAACCCCATTCTGGG	5.396726605099353e-06	5.294658821903557e-06	5.802042022769464e-06	5.9234015826325065e-06	5.793470680553985e-06	5.461504158383128e-06	4.383139303610134e-06	4.0679991236367606e-06	2.9008988816882135e-06	3.2971801754252043e-06	3.042209551265792e-06	2.3802439750074383e-06	3.232323232323231e-06
AAGTCAAAAGTCAATATTGTTTTCGCTCCTAAAACACAAACCCCATTCTGGG	0.0	0.0	0.0	0.0	0.0	0.0	0.0	0.0	0.0	0.0	0.0	1.700174267862456e-07	0.0
CGACAAAGCCCGAAGGGGGTTGAAGTTCCTAAAACACAAACCCCATTCTGGG	2.594580098605458e-06	3.0159448985526596e-06	2.012953354838385e-06	1.6063461919003407e-06	2.4510837494651472e-06	2.76143468682293e-06	2.646423730481591e-06	3.099427903723246e-06	3.511614435727837e-06	2.663107064766511e-06	2.2125160372842126e-06	1.700174267862456e-06	3.232323232323231e-06
TTGCTAAGCGGTAAGTACCTTGGTATTCCTAAAACACAAACCCCATTCTGGG	1.1935068453585108e-06	1.340419954912293e-06	9.472721669827696e-07	9.537680514408272e-07	9.470096304751706e-07	5.52286937364586e-07	4.1350370788774854e-07	7.748569759308115e-07	1.5267888850990596e-06	3.8044386639521586e-07	0.0	1.700174267862456e-07	1.1544011544011538e-06
GCCCAAATATACAATGGTGTTCGGGCGAAGCAACAGGCAAACCGATTATGTA	0.0	0.0	0.0	0.0	0.0	0.0	0.0	0.0	0.0	0.0	0.0	1.700174267862456e-07	0.0
TTGTAAACTGTAAATATATTTTTTACTCCTAAAACACAAACCCCATTCTGGG	0.0	0.0	0.0	0.0	0.0	0.0	0.0	0.0	0.0	0.0	2.765645046605266e-07	0.0	0.0
GCTACAAATATTAAGTGGTTTGCCACTCGTAAACGATGAATGTGTTTCATGA	2.594580098605458e-07	6.702099774561466e-07	4.1443157305496167e-07	6.525781404595134e-07	7.241838350692481e-07	9.818434442037084e-07	5.78905191042848e-07	7.748569759308115e-07	3.053577770198119e-07	2.5362924426347726e-07	2.765645046605266e-07	5.100522803587368e-07	3.463203463203462e-07
TCAAGAACCAGGAACAAGGTTTTGGCTCACAAAATTACAACACTGTTTCGTT	0.0	0.0	0.0	0.0	0.0	0.0	0.0	0.0	0.0	0.0	0.0	1.700174267862456e-07	0.0
AACATAACTCGCAATTCCATTAATAGTCCTAAAACACAAACCCCATTCTGGG	0.0	0.0	0.0	0.0	0.0	0.0	0.0	0.0	0.0	0.0	0.0	1.700174267862456e-07	0.0
TAGCGAACGATAAACTAACTTTATGGTCACAAAATTACAACACTGTTTCGTT	0.0	0.0	0.0	0.0	0.0	0.0	0.0	0.0	0.0	0.0	0.0	1.700174267862456e-07	0.0
TAATTAATCGCAAAATCATTTGGACCTCCTAAAACACAAACCCCATTCTGGG	2.438905292689131e-06	2.9489239008070447e-06	2.48658943832977e-06	3.2126923838006814e-06	1.3926612212870157e-06	1.411399951042831e-06	1.984817797861193e-06	1.7434281958443258e-06	2.1375044391386834e-06	2.029033954107818e-06	8.296935139815797e-07	1.0201045607174735e-06	1.6161616161616156e-06
CTTATAATCGGCAAACGCATTGCGATTCCTAAAACACAAACCCCATTCTGGG	1.6605312631074932e-06	1.8095669391315955e-06	1.184090208728462e-06	1.3553545994159124e-06	6.684773862177676e-07	6.750173678900495e-07	3.3080296631019885e-07	7.748569759308115e-07	3.053577770198119e-07	3.8044386639521586e-07	0.0	5.100522803587368e-07	8.080808080808078e-07
AACTAAAGATGCAATCACATTTTTGTTCACAAAATTACAACACTGTTTCGTT	0.0	0.0	0.0	0.0	0.0	0.0	0.0	0.0	0.0	0.0	2.765645046605266e-07	0.0	0.0
ATTAGAAGTGTTAATCGGTTTCGGTTTCGTAAACGATGAATGTGTTTCATGA	0.0	0.0	0.0	0.0	0.0	0.0	0.0	3.8742848796540574e-07	1.5267888850990595e-07	0.0	0.0	1.700174267862456e-07	0.0
TGTTTAAACACAAACCGGGTTGGTTGTCCTAAAACACAAACCCCATTCTGGG	4.099436555796624e-06	2.8148819053158156e-06	4.736360834913848e-06	3.2126923838006814e-06	4.177983663861047e-06	3.988738992077565e-06	2.81182521363669e-06	2.3245709277924343e-06	3.6642933242377432e-06	2.1558485762395564e-06	8.296935139815797e-07	2.2102265482211927e-06	1.6161616161616156e-06
TATTTAACCGTGAATGTAGTTATTAAGCATAAAGAAAAAAGAAAGTTTGTTT	0.0	0.0	0.0	0.0	0.0	0.0	0.0	0.0	0.0	0.0	0.0	1.700174267862456e-07	1.154401154401154e-07
ACGTCAAATATGAAGTATATTCGGAGTCGTAAACGATGAATGTGTTTCATGA	1.8162060690238206e-06	1.340419954912293e-06	1.4209082504741543e-06	1.5059495549065692e-06	1.5040741189899768e-06	1.902321673144685e-06	1.984817797861193e-06	2.5182851717751374e-06	2.2901833276485895e-06	3.8044386639521586e-07	1.6593870279631595e-06	0.0	6.926406926406924e-07
ACATCAATCGGGAAGAACCTTGCGGCTCCTAAAACACAAACCCCATTCTGGG	0.0	0.0	0.0	0.0	0.0	0.0	0.0	0.0	0.0	0.0	2.765645046605266e-07	0.0	0.0
GCTAGAACATTTAAACCGCTTATGGTTCCTAAAACACAAACCCCATTCTGGG	3.5286289341034233e-06	3.485091882771962e-06	2.6642029696390397e-06	2.8111058358255964e-06	2.7853224425740314e-06	2.454608610509271e-06	3.3907304046795383e-06	1.1622854638962172e-06	1.6794677736089655e-06	2.9167363090299886e-06	2.765645046605266e-06	1.700174267862456e-06	2.3088023088023076e-06
AAAATAAGCGATAAGAAGATTGTATTGAAGCAACAGGCAAACCGATTATGTA	3.632412138047641e-07	0.0	0.0	0.0	0.0	0.0	8.270074157754971e-08	3.8742848796540574e-07	1.5267888850990595e-07	0.0	0.0	0.0	2.308802308802308e-07
AAATAAATCCCGAGCCGTTTTCGTATTCCTAAAACACAAACCCCATTCTGGG	0.0	0.0	0.0	0.0	0.0	0.0	0.0	0.0	0.0	0.0	0.0	1.700174267862456e-07	0.0
AATTGAACGGATAATATGATTTGACCATATTAACGGAAAAATTGTTTCGTGT	0.0	0.0	0.0	0.0	0.0	0.0	0.0	0.0	0.0	0.0	0.0	1.700174267862456e-07	0.0
TTTATAATCGGGAATGGTTTTCAGGATCCTAAAACACAAACCCCATTCTGGG	0.0	0.0	0.0	0.0	0.0	0.0	0.0	0.0	0.0	0.0	0.0	1.700174267862456e-07	0.0
GTCGCAATCCACAACTCCTTTGATATGTTGGAAGTCTCAAGATTTTTTGTTC	0.0	0.0	0.0	0.0	0.0	0.0	0.0	3.8742848796540574e-07	1.5267888850990595e-07	0.0	0.0	3.400348535724912e-07	0.0
AATTAAAAAAAAAAACTATTTTGGAATCCTAAAACACAAACCCCATTCTGGG	0.0	0.0	0.0	0.0	0.0	0.0	0.0	0.0	0.0	0.0	2.765645046605266e-07	0.0	0.0
ATAGGAAAGCGAAAGGTACAACTGCGTCCTAAAACACAAACCCCATTCTGGG	0.0	0.0	0.0	0.0	0.0	0.0	0.0	0.0	0.0	0.0	0.0	1.700174267862456e-07	0.0
CCCTTAAATTCCATTCTATTTAAGCATCCTAAAACACAAACCCCATTCTGGG	0.0	0.0	0.0	0.0	0.0	0.0	0.0	0.0	0.0	0.0	0.0	1.700174267862456e-07	0.0
AATCTAAGAATAAATGTTATTTTTGCTCCTAAAACACAAACCCCATTCTGGG	0.0	0.0	2.368180417456924e-07	5.0198318496885646e-08	1.1141289770296126e-07	0.0	0.0	0.0	0.0	0.0	0.0	0.0	0.0
GTACAAAGACAAAATTTATTATGATTTCACAAAATTACAACACTGTTTCGTT	0.0	0.0	0.0	0.0	0.0	0.0	0.0	0.0	0.0	0.0	0.0	1.700174267862456e-07	0.0
CCGCCAATAGGTAATCTTCTTTAAATTCCTAAAACACAAACCCCATTCTGGG	0.0	0.0	0.0	0.0	3.342386931088838e-07	6.136521526273177e-08	8.270074157754971e-08	0.0	0.0	1.2681462213173863e-07	0.0	0.0	0.0
TATGTAATAGTAAAGGTTCTTATAAGTCCTAAAACACAAACCCCATTCTGGG	0.0	0.0	0.0	0.0	0.0	0.0	0.0	0.0	0.0	0.0	2.765645046605266e-07	0.0	0.0
TTAGTAACTAGAAATTCGTTTTTGACTCCTAAAACACAAACCCCATTCTGGG	1.8162060690238206e-06	1.0723359639298344e-06	9.472721669827696e-07	1.4055529179127982e-06	8.913031816236901e-07	7.97747798415513e-07	3.3080296631019885e-07	9.685712199135143e-07	1.0687522195693417e-06	1.2681462213173863e-07	8.296935139815797e-07	8.50087133931228e-07	2.308802308802308e-07
AAACTAAACCAAAATCCATTTCGTATTCACAAAATTACAACACTGTTTCGTT	0.0	0.0	0.0	0.0	0.0	0.0	0.0	0.0	0.0	0.0	0.0	1.700174267862456e-07	0.0
AAGAAAACAGTTAAACATATTGTTACGTACGAACTAAAAATTATATTTGCCA	0.0	0.0	0.0	0.0	0.0	0.0	0.0	0.0	0.0	0.0	2.765645046605266e-07	0.0	0.0
ATTTTAAGGAGAAAGTTTTTTTATTAATCCAAACGCATAATTACTTTTAACC	6.745908256374191e-07	1.00531496618422e-06	4.736360834913848e-07	4.0158654797508517e-07	8.913031816236901e-07	9.818434442037084e-07	5.78905191042848e-07	2.1308566838097316e-06	4.580366655297179e-07	1.2681462213173863e-07	5.531290093210532e-07	3.400348535724912e-07	3.463203463203462e-07
CATGAAACTGGAAAGTCCGTTACTTAAACCAAACATATAATAAAATTCACTA	0.0	0.0	0.0	0.0	0.0	0.0	0.0	0.0	0.0	0.0	0.0	0.0	2.308802308802308e-07
TGCAAAATCTTAAATATATTTGGTCATCACAAAATTACAACACTGTTTCGTT	0.0	0.0	0.0	0.0	0.0	0.0	2.481022247326491e-07	0.0	0.0	0.0	0.0	0.0	0.0
TCTGCAACTATAAACTCCGTTTGTGTTCCTAAAACACAAACCCCATTCTGGG	3.943761749880297e-06	2.144671927859669e-06	4.02590670967677e-06	2.9617007913162533e-06	3.1752675845343957e-06	2.393243395246539e-06	1.5713140899734444e-06	1.35599970787892e-06	2.2901833276485895e-06	2.4094778205030342e-06	2.765645046605266e-06	6.800697071449824e-07	1.731601731601731e-06
TCGTCAATCTGAAATGGTCTTCCACCTCCTAAAACACAAACCCCATTCTGGG	2.3351220887449125e-06	1.6085039458947518e-06	1.6577262922198467e-06	1.706742828894112e-06	2.4510837494651472e-06	1.595495596831026e-06	1.5713140899734444e-06	5.811427319481086e-07	1.2214311080792476e-06	1.014516977053909e-06	8.296935139815797e-07	3.400348535724912e-07	6.926406926406924e-07
TCGATACCGACTTCGTATAATGTATAAGTATAAAACATAAGGTTGTTAGTGT	0.0	0.0	0.0	0.0	0.0	0.0	0.0	0.0	0.0	0.0	0.0	1.700174267862456e-07	0.0
TTCGTTACTTCCAACACGGTTGACATTCCTAAAACACAAACCCCATTCTGGG	0.0	0.0	0.0	0.0	0.0	0.0	0.0	0.0	0.0	0.0	2.765645046605266e-07	0.0	0.0
TAGTGAACGAGTAATCTTATTGAATTTCCTAAAACACAAACCCCATTCTGGG	0.0	0.0	0.0	0.0	0.0	0.0	0.0	0.0	0.0	0.0	2.765645046605266e-07	0.0	0.0
TTACCAACTCTTAATCTAGTTGTATAGAAGCAACAGGCAAACCGATTATGTA	0.0	0.0	0.0	0.0	0.0	0.0	0.0	0.0	0.0	0.0	0.0	3.400348535724912e-07	0.0
ACTCGAATGGCCAACTTTTTTATACAGTTGGAAGTCTCAAGATTTTTTGTTC	0.0	0.0	0.0	0.0	0.0	0.0	0.0	0.0	0.0	0.0	0.0	1.700174267862456e-07	0.0
ATAGCAAAGGGAAAGCATGTTTATCGTCCTAAAACACAAACCCCATTCTGGG	9.340488354979649e-07	4.0212598647368794e-07	1.4801127609105777e-06	1.4557512364096838e-06	7.241838350692481e-07	1.595495596831026e-06	1.157810382085696e-06	3.8742848796540574e-07	9.160733310594358e-07	1.2681462213173862e-06	8.296935139815797e-07	6.800697071449824e-07	6.926406926406924e-07
GGGGTAACAGAGAAGGTGGTTGTGCTATCCAAACGCATAATTACTTTTAACC	7.264824276095282e-07	1.4744619504035223e-06	1.0656811878556158e-06	6.023798219626278e-07	1.6711934655444189e-06	1.5341303815682944e-06	1.3232118652407954e-06	1.7434281958443258e-06	1.5267888850990596e-06	5.072584885269545e-07	8.296935139815797e-07	8.50087133931228e-07	1.0389610389610385e-06
TCCTCAGGACGAAAGGGAGTTGTAAGTCCTAAAACACAAACCCCATTCTGGG	0.0	0.0	0.0	0.0	0.0	0.0	0.0	0.0	0.0	0.0	0.0	1.700174267862456e-07	0.0
TCCTGAACTCCAAAGGCGCTTGCGAGTCGTAAACGATGAATGTGTTTCATGA	0.0	8.042519729473759e-07	4.1443157305496167e-07	5.0198318496885646e-08	1.671193465544419e-07	6.136521526273177e-08	8.270074157754971e-08	0.0	3.053577770198119e-07	0.0	0.0	1.700174267862456e-07	0.0
GTCCCAACTAAAAAACAGCTTAGCATGTTGGAAGTCTCAAGATTTTTTGTTC	0.0	0.0	0.0	0.0	0.0	0.0	0.0	0.0	0.0	0.0	0.0	3.400348535724912e-07	0.0
ACTCGTAGAAAGAACTTCTTTTAATGTCGTAAACGATGAATGTGTTTCATGA	0.0	0.0	0.0	0.0	0.0	0.0	0.0	0.0	0.0	0.0	0.0	1.700174267862456e-07	0.0
TTAATAACTAGTAAATTGTTGGGCCATCGTAAACGATGAATGTGTTTCATGA	0.0	0.0	0.0	0.0	0.0	0.0	0.0	0.0	0.0	0.0	0.0	1.700174267862456e-07	0.0
TGTGAAATTCGAAACTATTTTTTATTTCCTAAAACACAAACCCCATTCTGGG	0.0	0.0	0.0	0.0	0.0	0.0	0.0	0.0	0.0	0.0	0.0	1.700174267862456e-07	0.0
CCCAGAAATCATAATGTTCTTTGTCGGAAGCAACAGGCAAACCGATTATGTA	2.594580098605458e-07	0.0	0.0	0.0	0.0	0.0	1.6540148315509943e-07	1.9371424398270287e-07	1.5267888850990595e-07	0.0	0.0	0.0	1.154401154401154e-07
TGCTCAAGCAGCAAAGGTCTTGAGGCGTTGGAAGTCTCAAGATTTTTTGTTC	0.0	0.0	0.0	0.0	0.0	0.0	0.0	3.8742848796540574e-07	1.5267888850990595e-07	0.0	0.0	1.700174267862456e-07	2.308802308802308e-07
CAAGCAAAATAAAAAGGGGTTGCCGGTCCTAAAACACAAACCCCATTCTGGG	2.6464717005775674e-06	1.8095669391315955e-06	2.1313623757112316e-06	2.1083293768691973e-06	2.506790198316628e-06	1.2273043052546354e-06	1.405912606818345e-06	1.35599970787892e-06	9.160733310594358e-07	1.394960843449125e-06	8.296935139815797e-07	1.5301568410762103e-06	1.2698412698412693e-06
AGTGCAACCTGGAAATTTTTTTATTATCCTAAAACACAAACCCCATTCTGGG	0.0	0.0	0.0	0.0	0.0	0.0	0.0	0.0	0.0	0.0	0.0	1.700174267862456e-07	0.0
AGGTTAACAGATTACTAAATTACTTCTCGTAAACGATGAATGTGTTTCATGA	0.0	0.0	0.0	0.0	0.0	0.0	0.0	0.0	0.0	0.0	0.0	1.700174267862456e-07	0.0
TACTTAAGGGTTAAATACTTTTCAAATCCTAAAACACAAACCCCATTCTGGG	0.0	0.0	0.0	0.0	0.0	0.0	0.0	0.0	0.0	0.0	0.0	1.700174267862456e-07	0.0
AAGCCAAGAGAGATGAATTTTAATATTCGTAAACGATGAATGTGTTTCATGA	0.0	0.0	0.0	0.0	0.0	0.0	0.0	0.0	0.0	0.0	0.0	1.700174267862456e-07	0.0
CGCGGAACGAACAAGTTTCTTGTAGGTCGTAAACGATGAATGTGTTTCATGA	3.632412138047641e-07	1.340419954912293e-07	3.552270626185386e-07	3.011899109813139e-07	1.671193465544419e-07	7.97747798415513e-07	4.1350370788774854e-07	5.811427319481086e-07	0.0	5.072584885269545e-07	0.0	0.0	1.154401154401154e-07
TGTCGAACAGACAACCCACTTCTTCAGAAGCAACAGGCAAACCGATTATGTA	0.0	0.0	0.0	0.0	0.0	0.0	0.0	0.0	0.0	0.0	0.0	1.700174267862456e-07	0.0
TAAACAAAATGTAATAACTTTTTGGCGTTGGAAGTCTCAAGATTTTTTGTTC	3.1134961183265494e-07	0.0	0.0	0.0	0.0	0.0	1.6540148315509943e-07	0.0	0.0	0.0	0.0	1.700174267862456e-07	0.0
ATATAAACACTAAAATACCTTAATGCTCCTAAAACACAAACCCCATTCTGGG	0.0	0.0	0.0	0.0	0.0	0.0	0.0	0.0	0.0	0.0	2.765645046605266e-07	0.0	0.0
TGTTAAATTTCTAAATCTTTTGTTCCGTTGGAAGTCTCAAGATTTTTTGTTC	0.0	0.0	0.0	0.0	0.0	0.0	6.616059326203977e-07	7.748569759308115e-07	4.580366655297179e-07	0.0	0.0	3.400348535724912e-07	1.154401154401154e-07
TACCGAATATTGAAAGGTTTTGCGACGTTGGAAGTCTCAAGATTTTTTGTTC	0.0	0.0	0.0	0.0	0.0	0.0	0.0	0.0	0.0	0.0	0.0	1.700174267862456e-07	1.154401154401154e-07
ATTATAAACACGAATGGGGTAATCGGTCGTAAACGATGAATGTGTTTCATGA	0.0	0.0	0.0	0.0	0.0	0.0	0.0	0.0	0.0	0.0	2.765645046605266e-07	0.0	0.0
CGTAGAATGAAGAAGGGGTTTGGTTCTCGTAAACGATGAATGTGTTTCATGA	0.0	0.0	0.0	0.0	0.0	0.0	0.0	0.0	0.0	0.0	0.0	1.700174267862456e-07	0.0
CTCCACACACACAACATCATTGAAATTCCTAAAACACAAACCCCATTCTGGG	0.0	0.0	0.0	0.0	0.0	0.0	0.0	0.0	0.0	0.0	2.765645046605266e-07	0.0	0.0
AGGCCAAAAGGAAAGGTTATTGGTGAGCATAAAGAAAAAAGAAAGTTTGTTT	0.0	0.0	0.0	0.0	0.0	0.0	0.0	0.0	0.0	0.0	5.531290093210532e-07	0.0	1.154401154401154e-07
ATTTTAATCAATAAGACTTTTAACCTTCACAAAATTACAACACTGTTTCGTT	0.0	0.0	2.960225521821155e-07	5.0198318496885646e-08	0.0	2.454608610509271e-07	8.270074157754971e-08	3.8742848796540574e-07	0.0	2.5362924426347726e-07	0.0	1.700174267862456e-07	1.154401154401154e-07
TAACCAATCGAAAAAACCATTATTGCGCATAAAGAAAAAAGAAAGTTTGTTT	0.0	0.0	0.0	0.0	0.0	0.0	0.0	0.0	0.0	0.0	2.765645046605266e-07	0.0	0.0
AACGAAATGATAAAGCGAATTAGTTGTCGTAAACGATGAATGTGTTTCATGA	0.0	0.0	0.0	0.0	0.0	0.0	0.0	0.0	0.0	0.0	0.0	1.700174267862456e-07	0.0
ATATAAATATGAAAGGGGGTTTCATTATCCAAACGCATAATTACTTTTAACC	6.745908256374191e-07	8.712729706929905e-07	1.0064766774191926e-06	7.529747774532846e-07	1.5597805678414576e-06	7.97747798415513e-07	8.270074157754971e-07	9.685712199135143e-07	1.2214311080792476e-06	7.608877327904317e-07	1.6593870279631595e-06	6.800697071449824e-07	1.3852813852813848e-06
TTTGGAACCTAAAAACCATTTATTTATCCTAAAACACAAACCCCATTCTGGG	0.0	0.0	0.0	0.0	0.0	0.0	0.0	0.0	0.0	0.0	0.0	1.700174267862456e-07	0.0
TAGGGAAATAACAAGGATGTTAGGTGGTTGGAAGTCTCAAGATTTTTTGTTC	0.0	0.0	0.0	0.0	0.0	0.0	0.0	0.0	0.0	0.0	0.0	1.700174267862456e-07	0.0
GGATGAATCGATAAAGGAGTTCGATATCACAAAATTACAACACTGTTTCGTT	0.0	0.0	0.0	0.0	0.0	0.0	0.0	0.0	0.0	0.0	2.765645046605266e-07	0.0	0.0
ACAATAAAAAACAACATTATTTGTAGTCACAAAATTACAACACTGTTTCGTT	0.0	0.0	0.0	0.0	0.0	0.0	0.0	0.0	0.0	0.0	2.765645046605266e-07	1.700174267862456e-07	0.0
AGGGTAAGGGGGAAGGGAGTTAGATTTCGTAAACGATGAATGTGTTTCATGA	0.0	0.0	0.0	0.0	0.0	0.0	0.0	0.0	0.0	0.0	2.765645046605266e-07	1.700174267862456e-07	0.0
GAACGAAAATAAAAGCAGATTAGAATTCCTAAAACACAAACCCCATTCTGGG	0.0	0.0	0.0	0.0	0.0	0.0	0.0	0.0	0.0	0.0	0.0	1.700174267862456e-07	0.0
CTCTAAAGCCGCAAGAGTGTTATAGCTCGTAAACGATGAATGTGTTTCATGA	0.0	0.0	4.736360834913848e-07	2.0079327398754259e-07	1.671193465544419e-07	2.454608610509271e-07	4.1350370788774854e-07	1.9371424398270287e-07	1.5267888850990595e-07	1.1413315991856478e-06	2.765645046605266e-07	1.700174267862456e-07	3.463203463203462e-07
AGCCAAAACACGAATTTCTGTTTGGCTCGTAAACGATGAATGTGTTTCATGA	0.0	0.0	0.0	0.0	0.0	0.0	0.0	0.0	0.0	0.0	2.765645046605266e-07	0.0	2.308802308802308e-07
TCGCGAATTGTTAATGCACTTATGAGTCGTAAACGATGAATGTGTTTCATGA	9.340488354979649e-07	1.1393569616754492e-06	1.243294719164885e-06	7.027764589563991e-07	3.342386931088838e-07	4.909217221018542e-07	2.481022247326491e-07	0.0	6.107155540396238e-07	8.877023549221703e-07	0.0	1.700174267862456e-07	6.926406926406924e-07
CTTACAAACTTTAAGTTCATTAGACTTCCTAAAACACAAACCCCATTCTGGG	0.0	0.0	0.0	0.0	0.0	0.0	0.0	0.0	0.0	0.0	0.0	1.700174267862456e-07	0.0
TGGGTAAGCCTTAAGATTTTTCTTACATCCAAACGCATAATTACTTTTAACC	0.0	0.0	0.0	0.0	0.0	0.0	0.0	0.0	0.0	0.0	0.0	1.700174267862456e-07	0.0
GGCAAAACCTCCAAAATCCTTACGAGGCATAAAGAAAAAAGAAAGTTTGTTT	0.0	0.0	0.0	0.0	0.0	0.0	0.0	0.0	0.0	0.0	0.0	1.700174267862456e-07	1.154401154401154e-07
GGCTAAACCTAGAATACCTTTTTCCTCTGCGAATAACTAAAATAATTCCAAG	0.0	0.0	0.0	0.0	0.0	0.0	0.0	0.0	0.0	0.0	0.0	1.700174267862456e-07	0.0
TTTAAAAAGTCAAAAGATACTTGTACACATTAACGACCAAAACTTTTTAATT	0.0	0.0	0.0	0.0	0.0	0.0	0.0	0.0	0.0	0.0	0.0	1.700174267862456e-07	0.0
ATGGTAAATTCGAACGTGTTTTTCTTTCCTAAAACACAAACCCCATTCTGGG	6.071317430736772e-06	5.160616826412329e-06	4.677156324477425e-06	4.266857072235279e-06	5.7377642317025044e-06	4.84785200575581e-06	3.3907304046795383e-06	4.261713367619463e-06	3.511614435727837e-06	5.326214129533022e-06	4.148467569907899e-06	3.2303311089386662e-06	5.194805194805193e-06
CCGACAAGATGTAATTTAATGTTTAATCGTAAACGATGAATGTGTTTCATGA	0.0	0.0	0.0	0.0	0.0	0.0	0.0	0.0	0.0	0.0	0.0	1.700174267862456e-07	0.0
TCTCCAAATACAAACAATCTTTGCATTCACAAAATTACAACACTGTTTCGTT	0.0	0.0	0.0	0.0	0.0	0.0	0.0	0.0	0.0	0.0	2.765645046605266e-07	0.0	0.0
TTTCTAATCGTAAAGTACCTTAATATATCCAAACGCATAATTACTTTTAACC	1.0378320394421833e-06	2.3457349210965132e-06	1.184090208728462e-06	1.857337784384769e-06	1.058422528178132e-06	1.350034735780099e-06	7.443066741979473e-07	2.1308566838097316e-06	7.633944425495298e-07	1.5217754655808635e-06	1.1062580186421063e-06	6.800697071449824e-07	6.926406926406924e-07
CGTGGAAGAATTAAATCTTTTCACGTTCGTAAACGATGAATGTGTTTCATGA	1.8162060690238206e-06	2.4127559188421273e-06	2.6642029696390397e-06	1.2047596439252555e-06	1.058422528178132e-06	9.204782289409767e-07	1.0751096405081462e-06	1.1622854638962172e-06	1.5267888850990596e-06	1.6485900877126022e-06	1.1062580186421063e-06	1.700174267862456e-06	1.2698412698412693e-06
ACAAAAACCACTAATGCACTTAACGGGTTGGAAGTCTCAAGATTTTTTGTTC	0.0	0.0	0.0	0.0	0.0	0.0	0.0	3.8742848796540574e-07	1.5267888850990595e-07	0.0	0.0	0.0	0.0
TCCTAAACATAAAAAAGAGTTCTTCCTCCTAAAACACAAACCCCATTCTGGG	0.0	0.0	0.0	0.0	0.0	0.0	0.0	0.0	0.0	0.0	2.765645046605266e-07	1.700174267862456e-07	0.0
GCGCTAAACGTGAAGACAGTTATGTTATCCAAACGCATAATTACTTTTAACC	0.0	0.0	0.0	0.0	0.0	0.0	0.0	0.0	0.0	0.0	0.0	0.0	2.308802308802308e-07
GTGAAAAAACCGAAACTTTTTTTAAATCACAAAATTACAACACTGTTTCGTT	3.632412138047641e-07	8.042519729473759e-07	8.288631461099233e-07	4.0158654797508517e-07	4.4565159081184505e-07	6.750173678900495e-07	9.097081573530467e-07	0.0	1.2214311080792476e-06	0.0	0.0	0.0	0.0
TCATAAACGTTTAAAGCACTTAGTGGATCCAAACGCATAATTACTTTTAACC	0.0	0.0	0.0	4.0158654797508517e-07	4.4565159081184505e-07	3.0682607631365885e-07	3.3080296631019885e-07	1.35599970787892e-06	9.160733310594358e-07	6.340731106586931e-07	0.0	8.50087133931228e-07	3.463203463203462e-07
CATCAAATCATAGAGCAACTTTTTTGTCCCTAAGAGTAAACCAAGTTGTATC	0.0	0.0	0.0	0.0	0.0	0.0	0.0	0.0	0.0	0.0	0.0	1.700174267862456e-07	0.0
CACGCAAATATTAAGCTGGTTCACGATCGTAAACGATGAATGTGTTTCATGA	0.0	0.0	0.0	0.0	0.0	0.0	0.0	0.0	0.0	0.0	2.765645046605266e-07	0.0	0.0
TAGACAAATGATAACGGCATTATTGTTCGTAAACGATGAATGTGTTTCATGA	3.1134961183265494e-07	2.680839909824586e-07	5.92045104364231e-08	2.509915924844282e-07	2.7853224425740313e-07	5.52286937364586e-07	4.1350370788774854e-07	1.9371424398270287e-07	1.5267888850990595e-07	5.072584885269545e-07	1.382822523302633e-06	6.800697071449824e-07	1.2698412698412693e-06
CACGAAAAGAAGAAGACATTTAAGTCTCACAAAATTACAACACTGTTTCGTT	3.632412138047641e-07	6.702099774561465e-08	1.184090208728462e-07	0.0	0.0	0.0	0.0	0.0	0.0	0.0	0.0	0.0	0.0
TATTTAAGTCGGAACATATTTCTTGATCCTAAAACACAAACCCCATTCTGGG	0.0	0.0	0.0	0.0	0.0	0.0	0.0	0.0	0.0	0.0	0.0	1.700174267862456e-07	0.0
ACAATAATTGCCAACGGACTTCCGGCTCCTAAAACACAAACCCCATTCTGGG	0.0	0.0	0.0	0.0	0.0	0.0	0.0	0.0	0.0	0.0	0.0	1.700174267862456e-07	0.0
AAAAAAATTAAAAAACGTATTTCCAAATCCAAACGCATAATTACTTTTAACC	0.0	0.0	0.0	0.0	0.0	2.454608610509271e-07	8.270074157754971e-08	1.9371424398270287e-07	0.0	0.0	0.0	3.400348535724912e-07	0.0
CGTTAAATTTTAAAATGTGTTCTTTTTCCTAAAACACAAACCCCATTCTGGG	0.0	0.0	0.0	0.0	0.0	0.0	0.0	0.0	0.0	0.0	0.0	1.700174267862456e-07	0.0
GCCCCAAAAAACAAGTTAGTTATAGGATCCAAACGCATAATTACTTTTAACC	5.708076216932008e-07	6.031889797105318e-07	1.5393172713470005e-06	5.521815034657421e-07	8.913031816236901e-07	4.909217221018542e-07	8.270074157754971e-08	1.9371424398270287e-07	1.5267888850990595e-07	2.5362924426347726e-07	0.0	0.0	0.0
TGACCAAGGGTGAAGTGGGTTCGTGGTCCTAAAACACAAACCCCATTCTGGG	0.0	0.0	0.0	0.0	0.0	0.0	0.0	0.0	0.0	0.0	2.765645046605266e-07	0.0	0.0
ATCATAACAGAGAAACACCTTAGAGAGTTGGAAGTCTCAAGATTTTTTGTTC	0.0	0.0	0.0	0.0	0.0	0.0	0.0	0.0	0.0	0.0	0.0	1.700174267862456e-07	0.0
CATACAATTGTGAAGACGTTTGGCCGTCCTAAAACACAAACCCCATTCTGGG	0.0	0.0	0.0	0.0	0.0	3.0682607631365885e-07	1.6540148315509943e-07	0.0	0.0	0.0	0.0	1.700174267862456e-07	0.0
CTTTAAAACCAACACTTTTTTGAGAGATCCAAACGCATAATTACTTTTAACC	0.0	0.0	0.0	0.0	0.0	0.0	0.0	0.0	0.0	0.0	0.0	1.700174267862456e-07	0.0
GAGCAAATGCGCAATAGCGTTAAATTAGTATAAAACATAAGGTTGTTAGTGT	0.0	0.0	0.0	0.0	0.0	0.0	0.0	0.0	0.0	0.0	0.0	1.700174267862456e-07	1.154401154401154e-07
GGGGGAATATGAAACAGTCTTGGTTGGCCAAAATTGGCAACCCCATTTTACG	0.0	0.0	0.0	0.0	0.0	0.0	0.0	0.0	0.0	0.0	0.0	1.700174267862456e-07	1.154401154401154e-07
CGGACAAGAGCCAATTCGGTTTAGACTCGTAAACGATGAATGTGTTTCATGA	7.264824276095282e-07	4.691469842193026e-07	8.288631461099233e-07	7.027764589563991e-07	5.570644885148063e-07	6.750173678900495e-07	4.1350370788774854e-07	9.685712199135143e-07	9.160733310594358e-07	3.8044386639521586e-07	0.0	3.400348535724912e-07	5.772005772005769e-07
CACTTGGATGAGAACTTCGTATAATGGCATAAAGAAAAAAGAAAGTTTGTTT	0.0	0.0	0.0	0.0	0.0	0.0	0.0	0.0	0.0	0.0	0.0	1.700174267862456e-07	0.0
CGCTAAACCAGTAATAGGTTTATTATATCCAAACGCATAATTACTTTTAACC	2.594580098605458e-07	2.0106299323684397e-07	5.92045104364231e-08	2.0079327398754259e-07	5.570644885148063e-08	1.2273043052546355e-07	0.0	0.0	0.0	0.0	0.0	0.0	0.0
TTCATATGATATTTCTTATATTGTATGCATAAAGAAAAAAGAAAGTTTGTTT	0.0	0.0	0.0	0.0	0.0	0.0	0.0	0.0	0.0	0.0	0.0	1.700174267862456e-07	0.0
CAGTCAAACACAAAATAGTTCCCTTATCACAAAATTACAACACTGTTTCGTT	0.0	0.0	0.0	0.0	0.0	0.0	0.0	0.0	0.0	0.0	0.0	1.700174267862456e-07	0.0
AAATTAATACTTAACGCACTTATGTGTCCTAAAACACAAACCCCATTCTGGG	5.344835003127243e-06	5.964868799359705e-06	4.913974366223117e-06	5.0198318496885645e-06	5.013580396633256e-06	4.3569302836539565e-06	5.044745236230532e-06	2.71199941575784e-06	5.343761097846709e-06	6.721174972982147e-06	4.148467569907899e-06	5.100522803587368e-06	5.310245310245308e-06
TTTCTAAACGGAAAGTTATTTCAAACTCACAAAATTACAACACTGTTTCGTT	0.0	0.0	0.0	0.0	0.0	0.0	0.0	0.0	0.0	0.0	0.0	0.0	2.308802308802308e-07
ACACAAAGTTTGAAGAACTTTCGGGGTCACAAAATTACAACACTGTTTCGTT	0.0	0.0	0.0	0.0	0.0	0.0	0.0	0.0	0.0	0.0	0.0	1.700174267862456e-07	0.0
CAACAAATAAAGAAGGAAGTTCACTTTCCTAAAACACAAACCCCATTCTGGG	0.0	0.0	0.0	0.0	0.0	0.0	0.0	0.0	0.0	0.0	2.765645046605266e-07	0.0	0.0
CAATCAAACCTGAATAGTTTTTGTAGTCGTAAACGATGAATGTGTTTCATGA	0.0	0.0	0.0	0.0	0.0	0.0	0.0	0.0	0.0	0.0	0.0	1.700174267862456e-07	1.154401154401154e-07
AATATAACATTTAATAATGTTTAGATTCGTAAACGATGAATGTGTTTCATGA	1.2453984473306198e-06	1.6085039458947518e-06	5.92045104364231e-07	8.53371414447056e-07	8.355967327722094e-07	1.104573874729172e-06	6.616059326203977e-07	5.811427319481086e-07	6.107155540396238e-07	1.014516977053909e-06	2.765645046605266e-07	6.800697071449824e-07	1.1544011544011538e-06
CTCGAAAAAAACAAAGTGATTTAAGTATCCAAACGCATAATTACTTTTAACC	3.1134961183265494e-07	3.351049887280733e-07	3.552270626185386e-07	3.011899109813139e-07	6.684773862177676e-07	9.204782289409767e-07	8.270074157754971e-07	1.7434281958443258e-06	1.3741099965891535e-06	2.1558485762395564e-06	5.531290093210532e-07	1.1901219875037191e-06	1.731601731601731e-06
TCCAAAAACTTAAACAAACTTCTCTTTCCTAAAACACAAACCCCATTCTGGG	6.17510063468099e-06	4.155301860228109e-06	4.617951814041002e-06	5.07003016818545e-06	4.4008094592669695e-06	4.234199853128493e-06	4.135037078877486e-06	3.099427903723246e-06	2.748219993178307e-06	3.8044386639521587e-06	1.6593870279631595e-06	3.400348535724912e-06	2.3088023088023076e-06
AAATAAACTAGAAAGTACATTCGACCTCCTAAAACACAAACCCCATTCTGGG	0.0	6.702099774561466e-07	2.368180417456924e-07	2.509915924844282e-07	2.2282579540592252e-07	4.2955650683912237e-07	1.6540148315509943e-07	3.8742848796540574e-07	3.053577770198119e-07	0.0	0.0	1.700174267862456e-07	3.463203463203462e-07
CATGAAACAGATAAACTACTTCCATATCCCTAAGAGTAAACCAAGTTGTATC	0.0	0.0	0.0	0.0	0.0	0.0	0.0	0.0	7.633944425495298e-07	0.0	0.0	6.800697071449824e-07	6.926406926406924e-07
GACATAATCAGTAAAGAAATTATACATCGTAAACGATGAATGTGTTTCATGA	0.0	0.0	0.0	0.0	0.0	0.0	2.481022247326491e-07	0.0	0.0	0.0	0.0	0.0	0.0
AAATCAACCTCCAAATAGCTTGTGTATCACAAAATTACAACACTGTTTCGTT	0.0	0.0	0.0	0.0	0.0	0.0	0.0	0.0	0.0	0.0	2.765645046605266e-07	0.0	0.0
GTGTTAACGGTCAACGTTGTTAATTTGTTGGAAGTCTCAAGATTTTTTGTTC	0.0	0.0	0.0	0.0	0.0	0.0	0.0	0.0	3.053577770198119e-07	0.0	2.765645046605266e-07	0.0	1.154401154401154e-07
TAATCAAAACAGAACAGTGTTTTCTCATCCAAACGCATAATTACTTTTAACC	7.783740295816375e-07	4.691469842193026e-07	1.243294719164885e-06	9.537680514408272e-07	1.1141289770296125e-06	5.52286937364586e-07	1.6540148315509942e-06	7.748569759308115e-07	7.633944425495298e-07	7.608877327904317e-07	5.531290093210532e-07	3.400348535724912e-07	1.0389610389610385e-06
TAATCAAAAGGGAATAATGTTCCCACTCGTAAACGATGAATGTGTTTCATGA	0.0	0.0	0.0	0.0	0.0	0.0	0.0	0.0	0.0	0.0	0.0	1.700174267862456e-07	0.0
TTACTAAGAATGAATTTTATGTATAATCCTAAAACACAAACCCCATTCTGGG	0.0	0.0	0.0	0.0	2.7853224425740313e-07	0.0	1.6540148315509943e-07	1.9371424398270287e-07	0.0	2.5362924426347726e-07	2.765645046605266e-07	0.0	1.154401154401154e-07
CAAAAAAAGTATAATGAGCTTGCCGAGTTGGAAGTCTCAAGATTTTTTGTTC	0.0	0.0	0.0	0.0	0.0	0.0	0.0	0.0	0.0	0.0	0.0	1.700174267862456e-07	1.154401154401154e-07
TTGAGACAAAACTTCGTATAATGTATTCACAAAATTACAACACTGTTTCGTT	0.0	0.0	0.0	0.0	0.0	0.0	0.0	0.0	0.0	0.0	0.0	0.0	2.308802308802308e-07
ATGTAAAACTGCAATCTAATTGATATTCCTAAAACACAAACCCCATTCTGGG	0.0	0.0	0.0	0.0	0.0	0.0	0.0	0.0	0.0	0.0	2.765645046605266e-07	0.0	0.0
CATGCAAAGGTAAAGGCACTTTGCGGGCCAAAATTGGCAACCCCATTTTACG	0.0	0.0	0.0	0.0	0.0	0.0	0.0	0.0	0.0	0.0	0.0	1.700174267862456e-07	0.0
TGATCAATAAGCAATCAGGTTGGTCAATCCAAACGCATAATTACTTTTAACC	8.821572335258558e-07	9.382939684386052e-07	1.5393172713470005e-06	6.023798219626278e-07	6.684773862177676e-07	9.818434442037084e-07	7.443066741979473e-07	1.1622854638962172e-06	1.0687522195693417e-06	2.4094778205030342e-06	2.765645046605266e-06	2.040209121434947e-06	1.731601731601731e-06
TACGCAATGGGGAAGGTAGTTTGGCATCCTAAAACACAAACCCCATTCTGGG	0.0	0.0	0.0	0.0	3.342386931088838e-07	1.2273043052546355e-07	8.270074157754971e-08	0.0	0.0	0.0	0.0	0.0	0.0
ACTGAAAATTTAAAGGATATTTGCTGGTTGGAAGTCTCAAGATTTTTTGTTC	0.0	0.0	0.0	0.0	0.0	0.0	0.0	0.0	0.0	0.0	0.0	1.700174267862456e-07	0.0
AAAACAACTCTTAAACCGTTTTCCCCTCCTAAAACACAAACCCCATTCTGGG	0.0	0.0	0.0	0.0	0.0	0.0	0.0	0.0	0.0	0.0	0.0	1.700174267862456e-07	0.0
TCTGGAAGGACAAAGCACTTTGTATTTCGTAAACGATGAATGTGTTTCATGA	0.0	0.0	0.0	0.0	0.0	0.0	0.0	0.0	0.0	0.0	2.765645046605266e-07	0.0	0.0
CTATAAATCTGAAACCACGTTCGACATCCTAAAACACAAACCCCATTCTGGG	3.632412138047641e-07	4.0212598647368794e-07	7.104541252370772e-07	8.031730959501703e-07	1.2812483235840544e-06	1.350034735780099e-06	1.2405111236632457e-06	5.811427319481086e-07	1.5267888850990596e-06	1.014516977053909e-06	8.296935139815797e-07	5.100522803587368e-07	3.463203463203462e-07
AGTGAAAATAGTAATATAATTTGTGTGAAGCAACAGGCAAACCGATTATGTA	0.0	0.0	0.0	0.0	0.0	0.0	0.0	0.0	0.0	0.0	0.0	1.700174267862456e-07	0.0
TACACACCCATATAATATTGTAAAATTCACAAAATTACAACACTGTTTCGTT	0.0	0.0	0.0	0.0	0.0	0.0	0.0	0.0	0.0	0.0	0.0	1.700174267862456e-07	0.0
CAGGAAACGTATAATCTGATTCACTTGCATAAAGAAAAAAGAAAGTTTGTTT	0.0	0.0	0.0	0.0	0.0	0.0	0.0	0.0	0.0	0.0	2.765645046605266e-07	0.0	2.308802308802308e-07
TTTATTGGGATAACATTTCGTATAATTCCTAAAACACAAACCCCATTCTGGG	0.0	0.0	2.368180417456924e-07	2.0079327398754259e-07	0.0	6.136521526273177e-08	2.481022247326491e-07	0.0	1.5267888850990595e-07	1.2681462213173863e-07	0.0	0.0	0.0
AATCAAAACTTTAACCTTATTGAGCGTCCTAAAACACAAACCCCATTCTGGG	0.0	0.0	0.0	0.0	0.0	0.0	0.0	0.0	0.0	0.0	0.0	1.700174267862456e-07	0.0
AGACTAACTCAAAATTTGTTTAATAATCCTAAAACACAAACCCCATTCTGGG	0.0	0.0	0.0	0.0	0.0	0.0	0.0	0.0	3.053577770198119e-07	0.0	0.0	0.0	0.0
TCAACAACGGGTAACCTTCTTGCTTTTCCTAAAACACAAACCCCATTCTGGG	0.0	0.0	0.0	0.0	0.0	0.0	0.0	0.0	0.0	0.0	0.0	1.700174267862456e-07	0.0
TAAGAAAATTGTAATACCATTTTTCGGAAGCAACAGGCAAACCGATTATGTA	0.0	0.0	0.0	0.0	0.0	0.0	0.0	7.748569759308115e-07	0.0	0.0	2.765645046605266e-07	1.700174267862456e-07	1.154401154401154e-07
AGCACAACGTGTAAGCTGATTGGGGCTCCTAAAACACAAACCCCATTCTGGG	0.0	0.0	0.0	0.0	0.0	0.0	0.0	0.0	0.0	0.0	2.765645046605266e-07	0.0	0.0
TATCGAACCACGAAAGTACTTAGTAATCGTAAACGATGAATGTGTTTCATGA	0.0	0.0	0.0	0.0	0.0	0.0	0.0	0.0	4.580366655297179e-07	0.0	0.0	0.0	0.0
AGTCGAAAGCAAAACATTTTTTATCATCCTAAAACACAAACCCCATTCTGGG	0.0	0.0	0.0	0.0	0.0	0.0	0.0	3.8742848796540574e-07	0.0	0.0	2.765645046605266e-07	0.0	0.0
CTGTTAAAATGAAACTTTTTCTTGAATCCTAAAACACAAACCCCATTCTGGG	0.0	0.0	0.0	0.0	0.0	0.0	0.0	0.0	0.0	0.0	2.765645046605266e-07	0.0	0.0
CATCAAACAACGAAGTCCATTCTGTCTCGTAAACGATGAATGTGTTTCATGA	0.0	0.0	0.0	0.0	0.0	0.0	0.0	0.0	0.0	0.0	0.0	1.700174267862456e-07	0.0
ATTTAAATCAATAATATCATTTAAATTCGTAAACGATGAATGTGTTTCATGA	0.0	0.0	0.0	0.0	0.0	0.0	0.0	0.0	0.0	0.0	0.0	1.700174267862456e-07	0.0
ATGTGAATTAGTAAAATCATTATAGTTCGTAAACGATGAATGTGTTTCATGA	1.2453984473306198e-06	1.1393569616754492e-06	7.104541252370772e-07	1.3553545994159124e-06	1.3926612212870157e-06	1.2273043052546354e-06	1.405912606818345e-06	3.293142147705949e-06	1.8321466621188716e-06	2.5362924426347725e-06	1.935951532623686e-06	1.0201045607174735e-06	2.077922077922077e-06
TTTGGAATTCAAAATGGATTTAGATCTCCTAAAACACAAACCCCATTCTGGG	4.670244177489825e-06	6.76912077230708e-06	7.163745762807195e-06	6.224591493613819e-06	7.019012555286559e-06	7.241095401002349e-06	7.029563034091725e-06	6.198855807446492e-06	5.649118874866521e-06	4.692141018874329e-06	4.425032074568425e-06	4.930505376801122e-06	4.848484848484847e-06
GTTCTAATGTCTAAATGCTTTAGAGTTCCTAAAACACAAACCCCATTCTGGG	0.0	0.0	0.0	0.0	0.0	0.0	0.0	0.0	0.0	0.0	2.765645046605266e-07	0.0	0.0
TTACCAATTCGGAATACGCTTTTATTTCGTAAACGATGAATGTGTTTCATGA	3.632412138047641e-07	2.680839909824586e-07	1.124885698292039e-06	8.031730959501703e-07	8.913031816236901e-07	7.97747798415513e-07	7.443066741979473e-07	1.9371424398270285e-06	9.160733310594358e-07	1.014516977053909e-06	5.531290093210532e-07	3.400348535724912e-07	1.2698412698412693e-06
GCAGTAAGTGGGAAATTTGTTGATAATCCTAAAACACAAACCCCATTCTGGG	1.7643144670517116e-06	1.2733989571666786e-06	1.4209082504741543e-06	1.1545613254283699e-06	1.1141289770296125e-06	1.411399951042831e-06	1.5713140899734444e-06	1.7434281958443258e-06	1.3741099965891535e-06	3.423994797556943e-06	1.6593870279631595e-06	2.040209121434947e-06	2.3088023088023076e-06
TGCAGAAAATTAAACTGGGTTCACACATCCAAACGCATAATTACTTTTAACC	7.264824276095282e-07	5.361679819649172e-07	6.512496148006541e-07	7.027764589563991e-07	1.058422528178132e-06	9.204782289409767e-07	9.097081573530467e-07	1.7434281958443258e-06	2.2901833276485895e-06	1.1413315991856478e-06	1.6593870279631595e-06	6.800697071449824e-07	1.2698412698412693e-06
CGGTTAAGGAAAAATCACGTTTGTCTGTACCAAGACAAAAAACTGTTATTTA	0.0	0.0	0.0	0.0	0.0	0.0	0.0	0.0	0.0	0.0	2.765645046605266e-07	0.0	1.154401154401154e-07
TGAACAACGCGCAAGATGTTTGTGCGGTACCAAGACAAAAAACTGTTATTTA	0.0	0.0	0.0	0.0	0.0	0.0	0.0	7.748569759308115e-07	1.5267888850990595e-07	0.0	0.0	1.700174267862456e-07	0.0
ATCTAAAAATATAACCGCATCGTTCATCCTAAAACACAAACCCCATTCTGGG	0.0	0.0	0.0	0.0	0.0	0.0	0.0	0.0	0.0	0.0	0.0	1.700174267862456e-07	0.0
AAATGAGACAAGAAATTGGTTGCTTTTCCTAAAACACAAACCCCATTCTGGG	0.0	0.0	0.0	0.0	0.0	0.0	0.0	0.0	0.0	0.0	2.765645046605266e-07	0.0	0.0
TAGGAAATCTGGAAGCTCATTTAACTTCCTAAAACACAAACCCCATTCTGGG	0.0	0.0	0.0	0.0	0.0	0.0	0.0	0.0	0.0	0.0	2.765645046605266e-07	0.0	0.0
ATTAGAAGTAACAAGCGAGTTTTTGATCGTAAACGATGAATGTGTTTCATGA	3.632412138047641e-07	1.0723359639298344e-06	2.368180417456924e-07	2.509915924844282e-07	1.1141289770296126e-07	4.2955650683912237e-07	8.270074157754971e-08	3.8742848796540574e-07	1.5267888850990595e-07	0.0	0.0	0.0	0.0
CTCGAAATTTTTAAACCTTTTTAATATCCTAAAACACAAACCCCATTCTGGG	0.0	0.0	0.0	0.0	0.0	0.0	0.0	0.0	0.0	0.0	0.0	1.700174267862456e-07	0.0
ATGTCAATAGTAAAGCCCCTTTACAATCAACAAGCACTAAGTCGTTTAGTAT	0.0	0.0	0.0	0.0	0.0	0.0	0.0	0.0	0.0	0.0	2.765645046605266e-07	1.700174267862456e-07	5.772005772005769e-07
TTATCAAGACGTAAACTGGTTTTCATATTTCAAAAGGGAAACCTATTGTATA	0.0	0.0	0.0	0.0	0.0	0.0	0.0	0.0	0.0	0.0	2.765645046605266e-07	1.700174267862456e-07	4.617604617604616e-07
AGAGGAACTCTTAATGGGATTCATAGATCCAAACGCATAATTACTTTTAACC	0.0	0.0	0.0	0.0	0.0	0.0	0.0	0.0	0.0	0.0	0.0	1.700174267862456e-07	0.0
TCCCAACCCAAAAGCTAATTTAAGAATCGTAAACGATGAATGTGTTTCATGA	0.0	0.0	0.0	0.0	0.0	0.0	0.0	0.0	0.0	0.0	0.0	1.700174267862456e-07	0.0
ATAGGAAGAGGGAAGATCATTCAAACTCGTAAACGATGAATGTGTTTCATGA	0.0	0.0	0.0	0.0	0.0	0.0	0.0	0.0	0.0	0.0	2.765645046605266e-07	0.0	0.0
CCGCCAACCTAAAAAGGAAGGGACTTGTTGGAAGTCTCAAGATTTTTTGTTC	0.0	0.0	0.0	0.0	0.0	0.0	0.0	0.0	0.0	0.0	2.765645046605266e-07	1.700174267862456e-07	0.0
TATTCAATCCATAAGTGTATTGTCAGATCCAAACGCATAATTACTTTTAACC	4.6702441774898247e-07	2.680839909824586e-07	4.736360834913848e-07	5.0198318496885646e-08	1.671193465544419e-07	1.840956457881953e-07	8.270074157754971e-08	3.8742848796540574e-07	0.0	2.5362924426347726e-07	2.765645046605266e-07	0.0	0.0
CAAATAACTCCTAAATCCCTTAACGTTCCTAAAACACAAACCCCATTCTGGG	0.0	0.0	0.0	0.0	0.0	0.0	0.0	0.0	0.0	0.0	0.0	1.700174267862456e-07	0.0
TTACAAAGCGGAAGGGGGTTGAGTCCTCCTAAAACACAAACCCCATTCTGGG	0.0	0.0	0.0	0.0	0.0	0.0	0.0	0.0	0.0	0.0	2.765645046605266e-07	0.0	0.0
CCTTAAATCATAAACACTGTTCCTTTTCCTAAAACACAAACCCCATTCTGGG	0.0	0.0	0.0	0.0	0.0	0.0	0.0	0.0	3.053577770198119e-07	0.0	0.0	0.0	1.154401154401154e-07
TTGGTAAGCATTTATTGCCTTAGTAATCACAAAATTACAACACTGTTTCGTT	0.0	0.0	0.0	0.0	0.0	0.0	0.0	0.0	0.0	0.0	2.765645046605266e-07	0.0	0.0
GCATAAAGTAGCAGTGAATTCGGATATCCTAAAACACAAACCCCATTCTGGG	0.0	0.0	0.0	0.0	0.0	0.0	0.0	0.0	0.0	0.0	0.0	5.100522803587368e-07	1.154401154401154e-07
TCTCGAACGTGGAACATGTTTCATGTTCCTAAAACACAAACCCCATTCTGGG	0.0	0.0	0.0	0.0	0.0	0.0	0.0	0.0	0.0	0.0	2.765645046605266e-07	0.0	0.0
GCTTGAAGACGTAATCGGTTTGGTGTTCGTAAACGATGAATGTGTTTCATGA	0.0	0.0	0.0	0.0	0.0	0.0	0.0	0.0	4.580366655297179e-07	0.0	0.0	0.0	0.0
TCATTCTATGAGTACTTCATACAATGTCCTAAAACACAAACCCCATTCTGGG	0.0	0.0	0.0	0.0	0.0	0.0	0.0	0.0	0.0	0.0	0.0	1.700174267862456e-07	0.0
TTGTCAAGATTGAAGTGTTTTTTCCTTCACAAAATTACAACACTGTTTCGTT	5.708076216932008e-07	2.0106299323684397e-07	7.104541252370772e-07	5.019831849688564e-07	6.684773862177676e-07	9.818434442037084e-07	4.1350370788774854e-07	3.8742848796540574e-07	0.0	5.072584885269545e-07	5.531290093210532e-07	1.700174267862456e-07	8.080808080808078e-07
TCAAGAACTTTGAACGTAATTCCGATTCACAAAATTACAACACTGTTTCGTT	2.594580098605458e-07	1.340419954912293e-07	0.0	0.0	0.0	0.0	0.0	0.0	0.0	0.0	0.0	0.0	0.0
AATTAAATCAGAAAGTTAGTTCGGTAGAAGCAACAGGCAAACCGATTATGTA	0.0	0.0	0.0	0.0	0.0	0.0	0.0	0.0	0.0	0.0	0.0	1.700174267862456e-07	1.154401154401154e-07
TATAGAAAGGCTAAAATCATTCGGTGAACCAAACATATAATAAAATTCACTA	0.0	0.0	0.0	0.0	0.0	0.0	0.0	0.0	0.0	0.0	0.0	1.700174267862456e-07	0.0
AATCCAAGCGGAAAGGCCATTAATTGTCACAAAATTACAACACTGTTTCGTT	0.0	0.0	0.0	0.0	0.0	0.0	0.0	0.0	0.0	0.0	2.765645046605266e-07	0.0	0.0
ATTGTTAAGTAAAGTGGTTTGTTATATCCTAAAACACAAACCCCATTCTGGG	0.0	0.0	0.0	0.0	2.2282579540592252e-07	3.681912915763906e-07	2.481022247326491e-07	0.0	0.0	1.2681462213173863e-07	2.765645046605266e-07	5.100522803587368e-07	0.0
TTGGTAATTTAAAATAAACTTTAACTATCCAAACGCATAATTACTTTTAACC	0.0	0.0	0.0	0.0	0.0	0.0	3.3080296631019885e-07	0.0	0.0	1.2681462213173863e-07	0.0	1.700174267862456e-07	0.0
CATATTAAAGATTAATTGCTTAACTATCCTAAAACACAAACCCCATTCTGGG	0.0	0.0	0.0	0.0	0.0	0.0	0.0	0.0	0.0	0.0	0.0	1.700174267862456e-07	0.0
GATTTAAGATGAAATCAATTTGACAATCCTAAAACACAAACCCCATTCTGGG	1.4010732532469475e-06	1.5414829481491373e-06	1.5393172713470005e-06	2.258924332359854e-06	2.228257954059225e-06	2.638704256297466e-06	2.9772266967917894e-06	3.6805706356713548e-06	2.9008988816882135e-06	2.1558485762395564e-06	1.935951532623686e-06	1.8701916946487015e-06	1.8470418470418463e-06
CGACTAAAAATGAATACTGTTATTAATCGTAAACGATGAATGTGTTTCATGA	4.6702441774898247e-07	1.340419954912293e-07	2.368180417456924e-07	2.509915924844282e-07	2.7853224425740313e-07	1.840956457881953e-07	2.481022247326491e-07	0.0	4.580366655297179e-07	3.8044386639521586e-07	2.765645046605266e-07	0.0	1.154401154401154e-07
GGCCCAAGAATAAGGGGCTTTTACCGTCCTAAAACACAAACCCCATTCTGGG	0.0	0.0	0.0	0.0	0.0	0.0	0.0	0.0	0.0	0.0	0.0	1.700174267862456e-07	0.0
ATTCAAAACAGTAAAAATCTTTGACGTCCTAAAACACAAACCCCATTCTGGG	0.0	0.0	0.0	0.0	0.0	0.0	0.0	0.0	0.0	0.0	0.0	1.700174267862456e-07	0.0
TGCAGAACTACTAAGGAGCTTCAGCATCCTAAAACACAAACCCCATTCTGGG	0.0	0.0	0.0	0.0	0.0	0.0	0.0	0.0	0.0	0.0	2.765645046605266e-07	0.0	0.0
TGCATAAGCCATAATGAGTTTGACTGTCGTAAACGATGAATGTGTTTCATGA	0.0	0.0	0.0	0.0	0.0	0.0	0.0	0.0	0.0	0.0	0.0	1.700174267862456e-07	1.154401154401154e-07
ACCCGAATTTCGAACGATCTTTTTTGTCCTAAAACACAAACCCCATTCTGGG	0.0	0.0	0.0	0.0	0.0	0.0	0.0	0.0	0.0	0.0	2.765645046605266e-07	0.0	0.0
AACCAAAAGGGCAAATGGCTTGCAAATCCTAAAACACAAACCCCATTCTGGG	4.877810585378262e-06	3.954238866991264e-06	6.926927721061503e-06	4.467650346222823e-06	5.7377642317025044e-06	6.013791095747714e-06	5.044745236230532e-06	7.942284003290818e-06	4.88572443231699e-06	5.5798433737965e-06	7.190677121173691e-06	4.420453096442385e-06	4.040404040404039e-06
GTCGGAACGCGTAAGGTCGTTACCAGTCCTAAAACACAAACCCCATTCTGGG	0.0	0.0	0.0	0.0	0.0	0.0	0.0	0.0	0.0	0.0	0.0	1.700174267862456e-07	0.0
ACAACAAAGAAAACAATATTAAATAATCGTAAACGATGAATGTGTTTCATGA	0.0	0.0	0.0	0.0	0.0	0.0	0.0	0.0	0.0	0.0	2.765645046605266e-07	0.0	0.0
TAAATAAGACGCAATTTATTTTGAACGCATAAAGAAAAAAGAAAGTTTGTTT	0.0	0.0	0.0	0.0	0.0	0.0	0.0	0.0	0.0	0.0	5.531290093210532e-07	0.0	4.617604617604616e-07
CAATCAAGAGGAAATTTGCTTTTTGTTCGTAAACGATGAATGTGTTTCATGA	2.023772476912257e-06	2.4127559188421273e-06	1.5393172713470005e-06	3.0118991098131385e-06	1.6154870166929381e-06	4.17283463786576e-06	2.646423730481591e-06	2.5182851717751374e-06	3.6642933242377432e-06	2.2826631983712955e-06	1.935951532623686e-06	3.0603136821524206e-06	2.655122655122654e-06
ATGTGAATGTATAATGCATTTTTGTCTCGTAAACGATGAATGTGTTTCATGA	0.0	0.0	0.0	0.0	0.0	0.0	0.0	0.0	0.0	0.0	0.0	1.700174267862456e-07	0.0
CTATAAAACGTGAAACGAGTTTTAGATCGTAAACGATGAATGTGTTTCATGA	0.0	0.0	0.0	0.0	0.0	0.0	0.0	0.0	0.0	0.0	2.765645046605266e-07	0.0	0.0
TTGATAATTGTTAAGTTAATTGGCTATCCTAAAACACAAACCCCATTCTGGG	8.146981509621138e-06	9.718044673114126e-06	8.939881075899888e-06	1.0089862017874014e-05	9.135857611642822e-06	1.17821213304445e-05	1.0668395663503912e-05	1.142914039497947e-05	8.091981091025016e-06	7.6088773279043175e-06	9.403193158457903e-06	5.950609937518595e-06	7.157287157287154e-06
GGACAAAGGGATAAGATGATTAACTCTCGTAAACGATGAATGTGTTTCATGA	4.6702441774898247e-07	4.691469842193026e-07	4.736360834913848e-07	3.5138822947819955e-07	4.4565159081184505e-07	4.2955650683912237e-07	1.6540148315509943e-07	7.748569759308115e-07	3.053577770198119e-07	1.2681462213173863e-07	2.765645046605266e-07	5.100522803587368e-07	5.772005772005769e-07
GCGTAAATGAAAAAGTGCATTAGAATTCGTAAACGATGAATGTGTTTCATGA	0.0	0.0	0.0	0.0	0.0	0.0	0.0	0.0	0.0	0.0	0.0	1.700174267862456e-07	0.0
CATTAAAACGGTAATTGCCTTAGATCTCCTAAAACACAAACCCCATTCTGGG	0.0	0.0	0.0	0.0	0.0	0.0	0.0	0.0	0.0	0.0	0.0	1.700174267862456e-07	0.0
AATAAAAATATTAAATACTTTTTATCTCCTAAAACACAAACCCCATTCTGGG	0.0	0.0	0.0	0.0	0.0	0.0	0.0	0.0	0.0	0.0	2.765645046605266e-07	0.0	0.0
ATATTAAACACTAATTATTTTAGAATTCCTAAAACACAAACCCCATTCTGGG	1.0378320394421833e-06	1.8765879368772104e-06	7.104541252370772e-07	9.537680514408272e-07	2.0611386075047834e-06	2.147782534195612e-06	1.6540148315509942e-06	3.099427903723246e-06	9.160733310594358e-07	3.1703655532934656e-06	5.531290093210532e-07	1.8701916946487015e-06	1.731601731601731e-06
TCAGTAATAACAAATTTTTTTTGAACTCCTAAAACACAAACCCCATTCTGGG	0.0	0.0	0.0	0.0	0.0	0.0	0.0	0.0	0.0	0.0	0.0	1.700174267862456e-07	0.0
AACGGAATTAGCAACTTTCTTCAACCTCCTAAAACACAAACCCCATTCTGGG	0.0	0.0	0.0	0.0	0.0	0.0	0.0	0.0	0.0	0.0	0.0	1.700174267862456e-07	0.0
CAAACAAAGTGAAACGTTCTTCTATTTCCTAAAACACAAACCCCATTCTGGG	0.0	0.0	0.0	0.0	0.0	0.0	0.0	0.0	0.0	0.0	0.0	1.700174267862456e-07	0.0
AATTCAAGTGAAAAATGTTTTCGAACTCCTAAAACACAAACCCCATTCTGGG	0.0	0.0	0.0	0.0	0.0	0.0	0.0	0.0	0.0	0.0	0.0	1.700174267862456e-07	0.0
TTAAAAATTTTTAAAATTTTTGTCTTGCATAAAGAAAAAAGAAAGTTTGTTT	0.0	0.0	0.0	0.0	0.0	0.0	0.0	0.0	0.0	0.0	2.765645046605266e-07	0.0	0.0
ATACTAATTTAAAAACTACTTTAGCATCACAAAATTACAACACTGTTTCGTT	0.0	0.0	0.0	0.0	0.0	0.0	0.0	3.8742848796540574e-07	4.580366655297179e-07	2.5362924426347726e-07	0.0	0.0	1.154401154401154e-07
ATCCAAAAAAAAAATTGAGTTGTCGTTCCTAAAACACAAACCCCATTCTGGG	8.302656315537466e-07	6.702099774561466e-07	7.104541252370772e-07	4.517848664719708e-07	3.899451419603644e-07	6.136521526273177e-08	0.0	0.0	0.0	0.0	0.0	0.0	0.0
ACTTAAAATGTAAGGTTTTTTTGGAATCCTAAAACACAAACCCCATTCTGGG	0.0	0.0	0.0	0.0	0.0	0.0	2.481022247326491e-07	1.9371424398270287e-07	0.0	0.0	0.0	0.0	0.0
GCCGCAACGTAGCAACCGTTTGACTCTCCTAAAACACAAACCCCATTCTGGG	0.0	0.0	0.0	0.0	0.0	0.0	0.0	0.0	0.0	0.0	2.765645046605266e-07	0.0	0.0
CACACAAAGCTAAAACTCATTTCTATGTTGGAAGTCTCAAGATTTTTTGTTC	0.0	0.0	0.0	0.0	0.0	0.0	0.0	0.0	0.0	0.0	0.0	0.0	2.308802308802308e-07
GTTGAAATGACAAATGATATTGTTAAGCATAAAGAAAAAAGAAAGTTTGTTT	0.0	0.0	0.0	0.0	0.0	0.0	0.0	0.0	0.0	0.0	2.765645046605266e-07	0.0	0.0
TTTTCAACGTGAAAAGAATTTGGGCGGCATAAAGAAAAAAGAAAGTTTGTTT	0.0	0.0	0.0	0.0	0.0	0.0	0.0	0.0	0.0	0.0	0.0	1.700174267862456e-07	2.308802308802308e-07
ATATGAACATTTAACCAGCTTAGCGTGAAGCAACAGGCAAACCGATTATGTA	4.151328157768733e-07	6.702099774561465e-08	0.0	5.0198318496885646e-08	0.0	0.0	2.481022247326491e-07	5.811427319481086e-07	1.5267888850990595e-07	0.0	2.765645046605266e-07	1.700174267862456e-07	0.0
ATTTGAATAAGTAAGTGCGTTGTCTCTCGTAAACGATGAATGTGTTTCATGA	0.0	0.0	0.0	0.0	0.0	0.0	0.0	0.0	0.0	0.0	0.0	1.700174267862456e-07	0.0
AGAACAATCATGAAAACTCTTTTAAGTCCTAAAACACAAACCCCATTCTGGG	0.0	0.0	0.0	0.0	0.0	0.0	0.0	0.0	0.0	2.5362924426347726e-07	0.0	0.0	1.154401154401154e-07
CTTAAAAATAGTAATCTCTTATTGAATCACAAAATTACAACACTGTTTCGTT	0.0	0.0	0.0	0.0	0.0	0.0	0.0	0.0	0.0	0.0	0.0	1.700174267862456e-07	0.0
AACGTAACACATAAGTTGATTAGATTAGTATAAAACATAAGGTTGTTAGTGT	0.0	0.0	0.0	0.0	0.0	0.0	0.0	0.0	0.0	0.0	2.765645046605266e-07	0.0	0.0
TAGTCAACGCGAAATATGTTTGTCTTGTTGGAAGTCTCAAGATTTTTTGTTC	0.0	0.0	0.0	0.0	0.0	0.0	0.0	0.0	0.0	0.0	0.0	1.700174267862456e-07	0.0
TTTACAAACAGAAATTTGTTTTTTTCATCCAAACGCATAATTACTTTTAACC	5.189160197210916e-07	5.361679819649172e-07	8.288631461099233e-07	5.521815034657421e-07	5.570644885148063e-07	3.0682607631365885e-07	4.962044494652982e-07	9.685712199135143e-07	1.2214311080792476e-06	1.014516977053909e-06	2.765645046605266e-07	3.400348535724912e-07	6.926406926406924e-07
GCTTGAAAAAGCAATTTAATTGAAATTCCTAAAACACAAACCCCATTCTGGG	2.127555680856476e-06	1.5414829481491373e-06	1.5393172713470005e-06	2.0581310583723113e-06	1.8940192609503413e-06	7.97747798415513e-07	9.097081573530467e-07	1.35599970787892e-06	2.2901833276485895e-06	2.4094778205030342e-06	1.6593870279631595e-06	2.890296255366175e-06	1.3852813852813848e-06
CTATAAATAGACAATCTTTTTTCCGCATCCAAACGCATAATTACTTTTAACC	6.745908256374191e-07	8.712729706929905e-07	1.0656811878556158e-06	1.0039663699377128e-06	8.355967327722094e-07	1.104573874729172e-06	6.616059326203977e-07	7.748569759308115e-07	7.633944425495298e-07	2.5362924426347726e-07	1.1062580186421063e-06	8.50087133931228e-07	8.080808080808078e-07
TGCCAAAGTAAAAAGTGGTTTGAATGTCCTAAAACACAAACCCCATTCTGGG	1.0222645588505506e-05	7.64039374300007e-06	1.012397128462835e-05	1.1897001483761898e-05	9.470096304751706e-06	9.082051858884302e-06	8.60087712406517e-06	9.49199795515244e-06	9.618769976124076e-06	9.764725904143874e-06	1.050945117710001e-05	8.160836485739788e-06	1.0158730158730154e-05
ACAGGAATAGTTAAAAGCGTTAGACGTCACAAAATTACAACACTGTTTCGTT	0.0	0.0	0.0	0.0	0.0	0.0	0.0	0.0	3.053577770198119e-07	0.0	0.0	0.0	0.0
TGTTCAAAACAGAGAAGTGTTTTCATTCCTAAAACACAAACCCCATTCTGGG	0.0	0.0	0.0	0.0	0.0	0.0	0.0	0.0	0.0	0.0	2.765645046605266e-07	0.0	0.0
TCACTAATAGGTAAGTGTCTTTCTTATCCTAAAACACAAACCCCATTCTGGG	0.0	0.0	3.552270626185386e-07	0.0	1.1141289770296126e-07	6.136521526273177e-08	0.0	0.0	0.0	0.0	0.0	0.0	0.0
CGCTTAATTCAAAAATCCATTCTCCCTCGTAAACGATGAATGTGTTTCATGA	1.2453984473306198e-06	7.372309752017612e-07	8.288631461099233e-07	1.2047596439252555e-06	1.2812483235840544e-06	9.204782289409767e-07	6.616059326203977e-07	9.685712199135143e-07	1.3741099965891535e-06	7.608877327904317e-07	2.765645046605266e-07	1.700174267862456e-07	5.772005772005769e-07
GAATTAATCACAAACCTCGTTCCAGTGTTGGAAGTCTCAAGATTTTTTGTTC	0.0	0.0	0.0	0.0	0.0	0.0	0.0	3.8742848796540574e-07	0.0	0.0	0.0	0.0	0.0
CTGCTAACCCTGAAAGGCATTGTCTGTCCTAAAACACAAACCCCATTCTGGG	0.0	0.0	0.0	0.0	0.0	0.0	0.0	0.0	0.0	0.0	0.0	1.700174267862456e-07	0.0
TCCGTAATCCGGAATCCCATTATTCTGAAGCAACAGGCAAACCGATTATGTA	0.0	0.0	0.0	0.0	0.0	0.0	0.0	0.0	0.0	0.0	0.0	1.700174267862456e-07	0.0
GAGGCAAGGGGGAAGCGGGTTACGGGTCGTAAACGATGAATGTGTTTCATGA	4.6702441774898247e-07	1.2063779594210637e-06	6.512496148006541e-07	1.0541646884345987e-06	5.013580396633256e-07	3.681912915763906e-07	6.616059326203977e-07	1.9371424398270287e-07	7.633944425495298e-07	3.8044386639521586e-07	0.0	1.1901219875037191e-06	5.772005772005769e-07
AACATAAGTTGAAATTTGTTTTAGTTTCGTAAACGATGAATGTGTTTCATGA	3.1134961183265494e-07	1.340419954912293e-07	1.776135313092693e-07	1.5059495549065694e-07	5.570644885148063e-08	4.909217221018542e-07	0.0	3.8742848796540574e-07	4.580366655297179e-07	7.608877327904317e-07	0.0	6.800697071449824e-07	2.308802308802308e-07
CTTTCAATGGTGAATCATATTGCATATCGTAAACGATGAATGTGTTTCATGA	2.594580098605458e-07	0.0	2.960225521821155e-07	7.529747774532846e-07	8.355967327722094e-07	1.840956457881953e-07	7.443066741979473e-07	0.0	4.580366655297179e-07	7.608877327904317e-07	5.531290093210532e-07	6.800697071449824e-07	8.080808080808078e-07
GATGTAAACATTAATGAGATTCTCTATCCTAAAACACAAACCCCATTCTGGG	0.0	0.0	0.0	0.0	0.0	0.0	0.0	0.0	0.0	0.0	2.765645046605266e-07	0.0	0.0
GCATTAAGTTGGAATCCAGTTATCTCTCGTAAACGATGAATGTGTTTCATGA	5.396726605099353e-06	3.2840288895351185e-06	5.4468149601509245e-06	6.4755830860982475e-06	4.233690112712528e-06	5.338773727857664e-06	5.127445977808083e-06	2.71199941575784e-06	3.969651101257555e-06	4.1848825303473745e-06	4.148467569907899e-06	3.910400816083648e-06	2.655122655122654e-06
GATGAAATTCGAAAACTGATTGGTTATCCTAAAACACAAACCCCATTCTGGG	0.0	0.0	0.0	0.0	0.0	0.0	0.0	0.0	0.0	0.0	2.765645046605266e-07	0.0	1.154401154401154e-07
CTCCTAATATCGAATGTCTTTTTTAGGCATAAAGAAAAAAGAAAGTTTGTTT	0.0	0.0	0.0	0.0	0.0	0.0	0.0	0.0	0.0	0.0	0.0	1.700174267862456e-07	2.308802308802308e-07
CTACAAAAGATAAATCCGCTTACGAGGCATAAAGAAAAAAGAAAGTTTGTTT	0.0	0.0	0.0	0.0	0.0	0.0	0.0	0.0	0.0	0.0	0.0	1.700174267862456e-07	0.0
TATCGAAAGAAAAAATACCTTTCAACTCCTAAAACACAAACCCCATTCTGGG	0.0	0.0	0.0	0.0	0.0	0.0	0.0	0.0	0.0	0.0	0.0	1.700174267862456e-07	0.0
ATGAAAATTGCCAAGGTCGTTACAATTCCTAAAACACAAACCCCATTCTGGG	1.0897236414142925e-06	1.0723359639298344e-06	1.4801127609105777e-06	1.0541646884345987e-06	7.798902839207288e-07	1.5341303815682944e-06	9.097081573530467e-07	1.1622854638962172e-06	1.0687522195693417e-06	1.394960843449125e-06	8.296935139815797e-07	1.0201045607174735e-06	1.6161616161616156e-06
ACTGCAACACATAATCCATTTTTTTTTCACAAAATTACAACACTGTTTCGTT	6.226992236653099e-07	1.4074409526579078e-06	1.243294719164885e-06	8.53371414447056e-07	7.798902839207288e-07	1.104573874729172e-06	6.616059326203977e-07	3.8742848796540574e-07	1.2214311080792476e-06	2.5362924426347726e-07	5.531290093210532e-07	3.400348535724912e-07	5.772005772005769e-07
ATGGTAAGTAACAATGATCTTAAATTTCACAAAATTACAACACTGTTTCGTT	0.0	0.0	0.0	0.0	0.0	0.0	0.0	0.0	0.0	0.0	0.0	1.700174267862456e-07	0.0
TATACAAAACAAAATCAGATTATGTTATATTAACGGAAAAATTGTTTCGTGT	1.2453984473306198e-06	8.712729706929905e-07	1.776135313092693e-07	4.0158654797508517e-07	5.570644885148063e-08	1.2273043052546355e-07	0.0	0.0	0.0	0.0	0.0	1.700174267862456e-07	1.154401154401154e-07
CTGGCAATGACCAACCGTGCTAATTTTCACAAAATTACAACACTGTTTCGTT	0.0	0.0	0.0	0.0	0.0	0.0	0.0	0.0	0.0	0.0	0.0	1.700174267862456e-07	0.0
TTTGGAAGTAGTAAATTCGTTCTAGTATCCAAACGCATAATTACTTTTAACC	6.226992236653099e-07	6.702099774561466e-07	4.736360834913848e-07	4.0158654797508517e-07	3.899451419603644e-07	8.591130136782447e-07	9.097081573530467e-07	3.8742848796540574e-07	7.633944425495298e-07	6.340731106586931e-07	2.765645046605266e-07	1.1901219875037191e-06	4.617604617604616e-07
TTAAAAAAAACTTAACGTCGTTGAAGATCCAAACGCATAATTACTTTTAACC	0.0	0.0	0.0	0.0	0.0	0.0	0.0	0.0	0.0	0.0	0.0	1.700174267862456e-07	0.0
TTCAAAACAACTAAGACACTTCTGCATCACAAAATTACAACACTGTTTCGTT	0.0	0.0	0.0	0.0	0.0	0.0	0.0	0.0	0.0	0.0	2.765645046605266e-07	0.0	0.0
ACCACAACAATAATTTATTTCCAATAATCCAAACGCATAATTACTTTTAACC	0.0	0.0	0.0	0.0	0.0	0.0	0.0	0.0	0.0	0.0	0.0	1.700174267862456e-07	0.0
GGTATAAGCATTAATGGGGTTGTGCGTCGTAAACGATGAATGTGTTTCATGA	2.438905292689131e-06	1.00531496618422e-06	2.48658943832977e-06	2.7609075173287104e-06	2.841028891425512e-06	1.9636868884074167e-06	3.142628179946889e-06	1.7434281958443258e-06	1.6794677736089655e-06	2.1558485762395564e-06	8.296935139815797e-07	1.3601394142899647e-06	1.3852813852813848e-06
TAGGCAAGCAAAAAGTAATTTCAAGAGCCAAAATTGGCAACCCCATTTTACG	0.0	0.0	0.0	0.0	0.0	0.0	0.0	0.0	0.0	0.0	0.0	1.700174267862456e-07	0.0
TGGAAAACTTTAAACTATGTTGGACAAGCCGAATGGATAACTAATTTAGGTG	0.0	0.0	0.0	0.0	0.0	0.0	0.0	0.0	0.0	0.0	0.0	1.700174267862456e-07	0.0
CGGTGAAACAGTAAGGGACTTGCTGGATCCAAACGCATAATTACTTTTAACC	4.35889456565717e-06	4.89253283542987e-06	4.97317887665954e-06	4.015865479750851e-06	4.679341703524372e-06	3.5591824852384428e-06	3.4734311462570874e-06	4.842856099567571e-06	3.816972212747649e-06	2.78992168689825e-06	2.489080541944739e-06	1.700174267862456e-06	2.5396825396825386e-06
AGTCGAATCTGCAGTATATTTTATGTATCCAAACGCATAATTACTTTTAACC	0.0	0.0	0.0	0.0	0.0	0.0	0.0	0.0	0.0	0.0	0.0	1.700174267862456e-07	0.0
TGATCAAGAACAAACCTGATTTAATGGAAGCAACAGGCAAACCGATTATGTA	2.594580098605458e-07	6.702099774561465e-08	0.0	0.0	0.0	6.136521526273177e-08	1.6540148315509943e-07	0.0	0.0	0.0	2.765645046605266e-07	0.0	2.308802308802308e-07
TAGCAAATCAAAAACGCATTTAAGGCGCATAAAGAAAAAAGAAAGTTTGTTT	0.0	0.0	0.0	0.0	0.0	0.0	0.0	0.0	0.0	0.0	0.0	1.700174267862456e-07	2.308802308802308e-07
TGGCTAAAACTCAATTCCATTCAGAGTCACAAAATTACAACACTGTTTCGTT	0.0	0.0	0.0	0.0	0.0	0.0	0.0	0.0	0.0	0.0	0.0	1.700174267862456e-07	0.0
AATAGAACGATTAATCAAGTTAGAGATCACAAAATTACAACACTGTTTCGTT	6.226992236653099e-07	2.0106299323684397e-07	1.776135313092693e-07	2.0079327398754259e-07	1.671193465544419e-07	1.2273043052546355e-07	4.1350370788774854e-07	1.9371424398270287e-07	0.0	2.5362924426347726e-07	0.0	3.400348535724912e-07	0.0
TGTTTAAGTACAAATGAGCTTGGCGTATCCAAACGCATAATTACTTTTAACC	7.264824276095282e-07	6.702099774561465e-08	2.960225521821155e-07	5.019831849688564e-07	2.2282579540592252e-07	1.2273043052546355e-07	0.0	0.0	0.0	0.0	0.0	0.0	0.0
TTCATAACTTTTAATGCGCTTAGGAAGCATAAAGAAAAAAGAAAGTTTGTTT	0.0	0.0	0.0	0.0	0.0	0.0	0.0	0.0	0.0	0.0	2.765645046605266e-07	0.0	0.0
TTAATAAGCTCTAGGCTATTGCCTGATCGTAAACGATGAATGTGTTTCATGA	0.0	0.0	0.0	0.0	0.0	0.0	0.0	0.0	0.0	0.0	0.0	1.700174267862456e-07	0.0
TGGATAAGGTCGAAGAGCCTTGGTGGGTTGGAAGTCTCAAGATTTTTTGTTC	0.0	0.0	0.0	0.0	0.0	0.0	0.0	0.0	0.0	0.0	0.0	3.400348535724912e-07	1.154401154401154e-07
TTCTCAATACGGAAGGAATTTATAAGTCCTAAAACACAAACCCCATTCTGGG	0.0	0.0	0.0	0.0	0.0	0.0	0.0	0.0	0.0	0.0	2.765645046605266e-07	0.0	0.0
AGTAGAACTGCTAAGTAGGTTGTAATGAAGCAACAGGCAAACCGATTATGTA	2.594580098605458e-07	0.0	0.0	0.0	0.0	0.0	4.962044494652982e-07	1.9371424398270287e-07	4.580366655297179e-07	0.0	0.0	5.100522803587368e-07	0.0
CAAAGAATAGCGAATATGATTACCGCTCCTAAAACACAAACCCCATTCTGGG	0.0	0.0	0.0	0.0	0.0	0.0	0.0	0.0	0.0	0.0	0.0	0.0	2.308802308802308e-07
CAGCAAAATCCCAAACATATTGACTCATCCAAACGCATAATTACTTTTAACC	0.0	0.0	0.0	0.0	0.0	0.0	0.0	0.0	0.0	0.0	0.0	1.700174267862456e-07	0.0
TGCGTAAGTGTAAATGGTGTTGTGGATCGTAAACGATGAATGTGTTTCATGA	3.1134961183265494e-07	5.361679819649172e-07	3.552270626185386e-07	5.019831849688564e-07	6.684773862177676e-07	1.411399951042831e-06	3.3080296631019885e-07	7.748569759308115e-07	3.053577770198119e-07	3.8044386639521586e-07	1.6593870279631595e-06	8.50087133931228e-07	1.1544011544011538e-06
TTTGCAATACTTAACGTGTTTCGTACTCCTAAAACACAAACCCCATTCTGGG	2.594580098605458e-07	1.2063779594210637e-06	6.512496148006541e-07	7.529747774532846e-07	4.4565159081184505e-07	1.04320865946644e-06	1.984817797861193e-06	1.35599970787892e-06	1.2214311080792476e-06	1.014516977053909e-06	8.296935139815797e-07	1.1901219875037191e-06	1.6161616161616156e-06
CAACTAACAATAAAAGTGTTTTTAATATCCAAACGCATAATTACTTTTAACC	0.0	0.0	0.0	0.0	0.0	0.0	0.0	0.0	0.0	0.0	2.765645046605266e-07	0.0	0.0
TTTTCAATACATAAGGATATTTTTCAATCCAAACGCATAATTACTTTTAACC	0.0	0.0	0.0	0.0	0.0	0.0	0.0	0.0	0.0	0.0	2.765645046605266e-07	0.0	0.0
ACGCCTAGCATAAATTTCGTTCGTCCATCCAAACGCATAATTACTTTTAACC	0.0	0.0	0.0	0.0	0.0	0.0	0.0	0.0	0.0	0.0	0.0	1.700174267862456e-07	0.0
AGATTAAGCTCTAAGAGTTTTGAGATAGTATAAAACATAAGGTTGTTAGTGT	0.0	0.0	0.0	0.0	0.0	0.0	0.0	0.0	0.0	0.0	0.0	1.700174267862456e-07	0.0
AGGACAAACGGCAATAAGCTTAGAGGGAAGCAACAGGCAAACCGATTATGTA	0.0	0.0	0.0	0.0	0.0	0.0	0.0	0.0	6.107155540396238e-07	0.0	0.0	3.400348535724912e-07	1.154401154401154e-07
ATACGAAGAGTCAATTCAGTTAATCATCCTAAAACACAAACCCCATTCTGGG	0.0	0.0	0.0	0.0	0.0	0.0	0.0	0.0	0.0	0.0	0.0	1.700174267862456e-07	0.0
ATAGAAAAATTCAATGATGTTTCATATCGTAAACGATGAATGTGTTTCATGA	0.0	0.0	0.0	0.0	0.0	0.0	0.0	0.0	0.0	0.0	2.765645046605266e-07	0.0	0.0
CTAGGAATACGAACAGTCTTTCTTAATCACAAAATTACAACACTGTTTCGTT	0.0	0.0	0.0	0.0	0.0	0.0	0.0	0.0	0.0	0.0	0.0	1.700174267862456e-07	0.0
GATCTAAATCTAAACAGATTTAACAGGTTGGAAGTCTCAAGATTTTTTGTTC	0.0	0.0	0.0	0.0	0.0	0.0	0.0	0.0	0.0	0.0	2.765645046605266e-07	1.700174267862456e-07	0.0
GCCCAAACGGGCAAAGGCCTTACGGGTCCTAAAACACAAACCCCATTCTGGG	5.708076216932008e-07	7.372309752017612e-07	1.5393172713470005e-06	1.6565445103972263e-06	7.241838350692481e-07	1.104573874729172e-06	8.270074157754971e-07	9.685712199135143e-07	1.8321466621188716e-06	1.1413315991856478e-06	8.296935139815797e-07	1.0201045607174735e-06	1.6161616161616156e-06
CTCTCAATACTCAATATACTTAAAACTCCTAAAACACAAACCCCATTCTGGG	0.0	0.0	0.0	0.0	0.0	0.0	0.0	0.0	0.0	0.0	2.765645046605266e-07	0.0	0.0
GCATGAATCGAGAAGTTTGTTCCCAGTCAACAAGCACTAAGTCGTTTAGTAT	0.0	0.0	0.0	0.0	0.0	0.0	0.0	0.0	0.0	0.0	2.765645046605266e-07	0.0	0.0
TGTTTAAATTTTAAAAAAGTTCAGCATCGTAAACGATGAATGTGTTTCATGA	3.632412138047641e-07	1.5414829481491373e-06	1.3617037400377311e-06	1.1545613254283699e-06	1.2255418747325736e-06	1.165939089991904e-06	9.924088989305965e-07	9.685712199135143e-07	9.160733310594358e-07	8.877023549221703e-07	2.2125160372842126e-06	1.0201045607174735e-06	4.617604617604616e-07
TTGTAAATACTGAATGTGGTTGGGACTCCTAAAACACAAACCCCATTCTGGG	0.0	0.0	0.0	0.0	0.0	0.0	0.0	0.0	0.0	3.8044386639521586e-07	0.0	0.0	0.0
AATTAAACAGACAAGTTTGTTTAAGGTCGTAAACGATGAATGTGTTTCATGA	0.0	0.0	0.0	0.0	0.0	0.0	0.0	0.0	0.0	0.0	0.0	0.0	2.308802308802308e-07
GTGTGAAAAATAAATGTCTTTACTTTGAAGCAACAGGCAAACCGATTATGTA	0.0	0.0	0.0	0.0	0.0	0.0	0.0	0.0	0.0	0.0	0.0	1.700174267862456e-07	0.0
TTTTTAATAAGAAATGCCATTTCGATGTTGGAAGTCTCAAGATTTTTTGTTC	0.0	0.0	0.0	0.0	0.0	0.0	0.0	0.0	0.0	0.0	2.765645046605266e-07	0.0	2.308802308802308e-07
CGGTAAACATTAAACACTGTTTTTTCTCCTAAAACACAAACCCCATTCTGGG	0.0	0.0	0.0	0.0	0.0	0.0	0.0	0.0	0.0	0.0	0.0	3.400348535724912e-07	1.154401154401154e-07
GTACGAATTCACATTGTATTTTCAAATCCTAAAACACAAACCCCATTCTGGG	0.0	0.0	0.0	0.0	0.0	0.0	0.0	0.0	0.0	0.0	0.0	1.700174267862456e-07	0.0
GAAGAAATCGGTAATACTATTCTACTTCACAAAATTACAACACTGTTTCGTT	0.0	0.0	0.0	0.0	0.0	0.0	0.0	0.0	0.0	0.0	0.0	1.700174267862456e-07	0.0
AGGGCAACTGGAAAGTCTGTTTGGGTTCGTAAACGATGAATGTGTTTCATGA	1.7124228650796024e-06	9.382939684386052e-07	1.3024992296013081e-06	1.6565445103972263e-06	1.3926612212870157e-06	1.4727651663055624e-06	2.1502192810162924e-06	2.71199941575784e-06	1.5267888850990596e-06	2.78992168689825e-06	1.935951532623686e-06	1.8701916946487015e-06	3.6940836940836926e-06
CTTATAATAGCTAATAAGTTTACTTGTCGTAAACGATGAATGTGTTTCATGA	0.0	0.0	0.0	0.0	0.0	0.0	0.0	0.0	0.0	0.0	2.765645046605266e-07	0.0	0.0
TTCTAAACTTCAATCCGTTTTGCTTAATCCAAACGCATAATTACTTTTAACC	0.0	0.0	0.0	0.0	0.0	0.0	0.0	0.0	0.0	0.0	2.765645046605266e-07	0.0	0.0
TCCAGAAATGTCAAGTGCATTCGGACTCGTAAACGATGAATGTGTTTCATGA	5.189160197210916e-07	1.1393569616754492e-06	8.288631461099233e-07	1.1043630069314843e-06	1.4483676701384962e-06	1.2886695205173673e-06	1.8194163147060934e-06	1.1622854638962172e-06	9.160733310594358e-07	1.394960843449125e-06	2.765645046605266e-07	8.50087133931228e-07	1.1544011544011538e-06
CCAGGAAAAGGCAACAGGTTTATAGCTCGTAAACGATGAATGTGTTTCATGA	0.0	0.0	0.0	0.0	0.0	0.0	0.0	0.0	0.0	0.0	2.765645046605266e-07	0.0	0.0
CAAAGAAGATTCAAGGATTTTTTTTGGTACCAAGACAAAAAACTGTTATTTA	0.0	0.0	0.0	0.0	0.0	0.0	0.0	0.0	3.053577770198119e-07	0.0	2.765645046605266e-07	5.100522803587368e-07	0.0
ATTACAATGTTCAATATGGTTGAAATGCCAAAATTGGCAACCCCATTTTACG	0.0	0.0	0.0	0.0	0.0	0.0	0.0	0.0	0.0	0.0	2.765645046605266e-07	0.0	0.0
CCCCCAAAATCTAAGGGTTTGGAATAGCATAAAGAAAAAAGAAAGTTTGTTT	0.0	0.0	0.0	0.0	0.0	0.0	0.0	0.0	0.0	0.0	0.0	1.700174267862456e-07	0.0
ATGGGAAGAACTAAGGTAATTTTTAAGTTGGAAGTCTCAAGATTTTTTGTTC	0.0	0.0	0.0	0.0	0.0	0.0	0.0	0.0	0.0	0.0	0.0	3.400348535724912e-07	0.0
CAGACAATATTAAAATACTTTCAGCTTCAACAAGCACTAAGTCGTTTAGTAT	0.0	0.0	0.0	0.0	0.0	0.0	0.0	0.0	0.0	0.0	0.0	1.700174267862456e-07	0.0
CCTACAAACATAAAGCAGTTTAATTTTCCTAAAACACAAACCCCATTCTGGG	0.0	0.0	0.0	0.0	0.0	0.0	0.0	0.0	0.0	0.0	2.765645046605266e-07	0.0	0.0
GGTAAAAACTGGAAATAGCTTCGCTCGCATAAAGAAAAAAGAAAGTTTGTTT	0.0	0.0	0.0	0.0	0.0	0.0	0.0	0.0	0.0	0.0	0.0	1.700174267862456e-07	2.308802308802308e-07
GTATAAACATCAAAAACTTTTTATGATCCTAAAACACAAACCCCATTCTGGG	0.0	0.0	0.0	0.0	0.0	0.0	0.0	0.0	0.0	0.0	0.0	1.700174267862456e-07	0.0
AATCGAAAACTCAAGTACTTTTTCGAAGCCGAATGGATAACTAATTTAGGTG	0.0	0.0	0.0	0.0	0.0	0.0	0.0	0.0	0.0	0.0	2.765645046605266e-07	0.0	0.0
CGATCAAAACAGAAAGTTGTTGGAGGTCCTAAAACACAAACCCCATTCTGGG	0.0	0.0	0.0	0.0	0.0	0.0	0.0	0.0	0.0	0.0	0.0	1.700174267862456e-07	0.0
TAACAAACTTATAAAAGTTTTCGTTATCACAAAATTACAACACTGTTTCGTT	0.0	0.0	0.0	0.0	0.0	0.0	0.0	0.0	0.0	0.0	0.0	1.700174267862456e-07	0.0
CATCGAACACTTAATCTTTTTTTACCTCGTAAACGATGAATGTGTTTCATGA	0.0	0.0	0.0	0.0	0.0	0.0	0.0	0.0	0.0	0.0	2.765645046605266e-07	0.0	0.0
TTTTGAAATCTGAACAAGCTTTAACTATCCAAACGCATAATTACTTTTAACC	6.226992236653099e-07	6.031889797105318e-07	6.512496148006541e-07	4.517848664719708e-07	3.342386931088838e-07	4.909217221018542e-07	4.1350370788774854e-07	5.811427319481086e-07	4.580366655297179e-07	5.072584885269545e-07	8.296935139815797e-07	1.0201045607174735e-06	9.235209235209232e-07
CTGAAAAACAATAATGAAGTTTCGATTCGTAAACGATGAATGTGTTTCATGA	0.0	0.0	0.0	0.0	0.0	0.0	0.0	0.0	0.0	0.0	0.0	1.700174267862456e-07	0.0
GATCGAACGACAAAGGAGTTTGAGACTCGTAAACGATGAATGTGTTTCATGA	3.632412138047641e-07	5.361679819649172e-07	5.328405939278079e-07	7.027764589563991e-07	1.1141289770296126e-07	6.136521526273177e-07	4.962044494652982e-07	3.8742848796540574e-07	1.3741099965891535e-06	6.340731106586931e-07	8.296935139815797e-07	5.100522803587368e-07	8.080808080808078e-07
TTGCTAATCAATAATCGTTTTTTCAGATCCAAACGCATAATTACTTTTAACC	0.0	0.0	0.0	0.0	0.0	0.0	0.0	0.0	0.0	0.0	0.0	1.700174267862456e-07	0.0
GTCATAATGTGGAAGGACATTAAGGGTCACAAAATTACAACACTGTTTCGTT	2.594580098605458e-07	2.680839909824586e-07	3.552270626185386e-07	3.5138822947819955e-07	3.342386931088838e-07	0.0	1.6540148315509943e-07	0.0	0.0	2.5362924426347726e-07	0.0	1.700174267862456e-07	0.0
GGGGGAAATGAAAACAGGATTTGGCATCGTAAACGATGAATGTGTTTCATGA	0.0	0.0	0.0	0.0	0.0	0.0	0.0	0.0	0.0	0.0	2.765645046605266e-07	0.0	0.0
TTCTGAACACAAAAACCTCTTGTGCTTCACAAAATTACAACACTGTTTCGTT	1.6086396611353842e-06	1.6755249436403663e-06	1.0064766774191926e-06	9.537680514408272e-07	1.058422528178132e-06	4.909217221018542e-07	8.270074157754971e-07	3.8742848796540574e-07	4.580366655297179e-07	1.1413315991856478e-06	8.296935139815797e-07	5.100522803587368e-07	1.2698412698412693e-06
CGCATAACACATAACATATTTCTAACATCCAAACGCATAATTACTTTTAACC	0.0	4.691469842193026e-07	2.368180417456924e-07	3.5138822947819955e-07	6.127709373662868e-07	6.136521526273177e-07	3.3080296631019885e-07	0.0	1.5267888850990595e-07	0.0	0.0	1.700174267862456e-07	2.308802308802308e-07
ACCCTAATCGTAAACAGAGTTGGGTTTCGTAAACGATGAATGTGTTTCATGA	0.0	3.351049887280733e-07	1.776135313092693e-07	8.031730959501703e-07	5.013580396633256e-07	5.52286937364586e-07	2.481022247326491e-07	3.8742848796540574e-07	1.0687522195693417e-06	5.072584885269545e-07	0.0	6.800697071449824e-07	1.0389610389610385e-06
ATCGAAAAAATCATTACTTTTTTTTATCCTAAAACACAAACCCCATTCTGGG	0.0	0.0	0.0	0.0	0.0	0.0	0.0	0.0	0.0	0.0	2.765645046605266e-07	0.0	0.0
GGGAAAATGTGTAACGGTCTTCTTGATCACAAAATTACAACACTGTTTCGTT	0.0	0.0	0.0	0.0	0.0	0.0	0.0	0.0	0.0	0.0	2.765645046605266e-07	0.0	0.0
TATGAAAGACGGAAACAAATTTGTTAGTTGGAAGTCTCAAGATTTTTTGTTC	0.0	0.0	0.0	0.0	0.0	0.0	0.0	0.0	0.0	0.0	0.0	1.700174267862456e-07	0.0
TCTAAAACCATTAATAAGATTCTTAGAGTATAAAACATAAGGTTGTTAGTGT	0.0	0.0	0.0	0.0	0.0	0.0	0.0	0.0	0.0	0.0	0.0	1.700174267862456e-07	0.0
GGGTGAACATGAAAAACAGTTAATCCTCCTAAAACACAAACCCCATTCTGGG	1.297290049302729e-06	1.00531496618422e-06	7.104541252370772e-07	4.517848664719708e-07	8.355967327722094e-07	9.204782289409767e-07	6.616059326203977e-07	7.748569759308115e-07	4.580366655297179e-07	3.8044386639521586e-07	2.765645046605266e-07	1.700174267862456e-07	1.154401154401154e-07
TTTCCAAAGCTTAATTTAATTTCATTTCCTAAAACACAAACCCCATTCTGGG	0.0	0.0	0.0	0.0	0.0	0.0	0.0	0.0	0.0	0.0	2.765645046605266e-07	0.0	0.0
CACTCAAATGACAAGTAAGTTGCGTCGCCAAAATTGGCAACCCCATTTTACG	0.0	0.0	0.0	0.0	0.0	0.0	0.0	0.0	0.0	0.0	2.765645046605266e-07	0.0	0.0
CCGCAATACGCCATGTACTTTCTTTATCGTAAACGATGAATGTGTTTCATGA	0.0	0.0	0.0	0.0	0.0	0.0	0.0	0.0	0.0	0.0	0.0	1.700174267862456e-07	0.0
ACTATAAGAGCCAAACGTGTTTTCAATCCTAAAACACAAACCCCATTCTGGG	0.0	0.0	0.0	0.0	0.0	0.0	0.0	0.0	0.0	0.0	0.0	1.700174267862456e-07	0.0
ACTTGAACACGCAATGTTTTTGCATCTCGTAAACGATGAATGTGTTTCATGA	3.1134961183265494e-07	2.0106299323684397e-07	5.92045104364231e-08	0.0	0.0	0.0	8.270074157754971e-08	0.0	0.0	2.5362924426347726e-07	2.765645046605266e-07	0.0	0.0
GCGAAAAACAGGAAAGCGCTTATGTTTCCTAAAACACAAACCCCATTCTGGG	0.0	0.0	0.0	0.0	0.0	0.0	0.0	0.0	0.0	0.0	0.0	1.700174267862456e-07	0.0
ATTAAAAACACTAAGCTTTTTCCAGATCACAAAATTACAACACTGTTTCGTT	0.0	0.0	0.0	0.0	0.0	0.0	0.0	0.0	0.0	0.0	2.765645046605266e-07	0.0	0.0
TCATTAAACTAAAATTAATTTGGGGTTCGTAAACGATGAATGTGTTTCATGA	0.0	0.0	0.0	0.0	0.0	0.0	0.0	0.0	0.0	0.0	0.0	1.700174267862456e-07	1.154401154401154e-07
AATTCAATAGGCAACTATGTTAACTGGAAGCAACAGGCAAACCGATTATGTA	4.151328157768733e-07	6.702099774561465e-08	0.0	5.0198318496885646e-08	0.0	6.136521526273177e-08	8.270074157754971e-08	7.748569759308115e-07	1.5267888850990595e-07	1.2681462213173863e-07	5.531290093210532e-07	6.800697071449824e-07	1.154401154401154e-07
CATAGAACGATTCAATAGAATTGAGTTCCTAAAACACAAACCCCATTCTGGG	0.0	0.0	2.368180417456924e-07	1.5059495549065694e-07	1.671193465544419e-07	1.2273043052546355e-07	2.481022247326491e-07	7.748569759308115e-07	0.0	0.0	2.765645046605266e-07	0.0	2.308802308802308e-07
ATAGGAACCCTTAACCAATTTTAATTGTTGGAAGTCTCAAGATTTTTTGTTC	0.0	0.0	0.0	0.0	0.0	0.0	0.0	3.8742848796540574e-07	0.0	0.0	0.0	0.0	0.0
TTCTGAATAATTAATCTTATTAGCGATCACAAAATTACAACACTGTTTCGTT	9.807512772728632e-06	8.176561724964987e-06	8.347835971535658e-06	7.328954500545304e-06	8.467380225425056e-06	8.836590997833376e-06	9.593286022995766e-06	7.942284003290818e-06	9.924127753143888e-06	1.1793759858251692e-05	9.956322167778956e-06	6.630679644663578e-06	8.080808080808077e-06
ACCCAAAGCGTCAAATCTCTTGAGTATCCTAAAACACAAACCCCATTCTGGG	0.0	0.0	0.0	2.509915924844282e-07	2.2282579540592252e-07	3.0682607631365885e-07	9.097081573530467e-07	1.9371424398270287e-07	4.580366655297179e-07	0.0	5.531290093210532e-07	0.0	3.463203463203462e-07
ATACCAAATTGCAAGAGCGTTAGCACTCACAAAATTACAACACTGTTTCGTT	0.0	3.351049887280733e-07	0.0	0.0	0.0	0.0	0.0	0.0	0.0	0.0	0.0	0.0	0.0
AGCAAAACTTGCAATAGATTTAATAGGTTGGAAGTCTCAAGATTTTTTGTTC	0.0	0.0	0.0	0.0	0.0	0.0	0.0	0.0	0.0	0.0	0.0	6.800697071449824e-07	2.308802308802308e-07
ATCGCAAGATTTAATCTAGTTTCTGATCGTAAACGATGAATGTGTTTCATGA	0.0	0.0	0.0	0.0	0.0	0.0	0.0	0.0	0.0	2.5362924426347726e-07	0.0	0.0	0.0
ACAGAAAAGTGTAACTAGATTGACAATCGTAAACGATGAATGTGTTTCATGA	9.340488354979649e-07	1.2733989571666786e-06	1.124885698292039e-06	7.529747774532846e-07	2.7853224425740313e-07	3.681912915763906e-07	2.481022247326491e-07	1.9371424398270287e-07	0.0	2.5362924426347726e-07	0.0	0.0	1.154401154401154e-07
CTGTAATCTTGTAACTCTTTTTGTAGATCCAAACGCATAATTACTTTTAACC	0.0	0.0	0.0	0.0	0.0	0.0	0.0	3.8742848796540574e-07	1.5267888850990595e-07	0.0	0.0	0.0	0.0
GATTCAAATGTAAAGCGCGTTCATGTTCCTAAAACACAAACCCCATTCTGGG	0.0	0.0	0.0	0.0	0.0	0.0	0.0	0.0	0.0	0.0	0.0	1.700174267862456e-07	0.0
TAACAAAGGAACCACCTTTTAATTGGATCCAAACGCATAATTACTTTTAACC	0.0	0.0	0.0	0.0	0.0	0.0	0.0	0.0	0.0	0.0	2.765645046605266e-07	0.0	0.0
TGTGTAAATCCCAATGCATTTAAAGTTCCCTAAGAGTAAACCAAGTTGTATC	0.0	0.0	0.0	0.0	0.0	0.0	0.0	0.0	0.0	0.0	0.0	1.700174267862456e-07	0.0
AATTTAACACAGAACCGATTTTGCAAATCCAAACGCATAATTACTTTTAACC	0.0	0.0	0.0	0.0	0.0	0.0	0.0	0.0	0.0	0.0	0.0	1.700174267862456e-07	0.0
ATGAGAATACTGAAGGATATTGGGTCTCCTAAAACACAAACCCCATTCTGGG	3.6843037400197507e-06	2.747860907570201e-06	3.197043563566848e-06	3.1122957468069097e-06	1.8940192609503413e-06	2.5159738257720027e-06	3.225328921524439e-06	4.261713367619463e-06	3.0535777701981192e-06	3.1703655532934656e-06	4.148467569907899e-06	3.2303311089386662e-06	3.232323232323231e-06
CATGAAAGAGAGAAGGGAGTTCGCAGTCGTAAACGATGAATGTGTTTCATGA	7.264824276095282e-07	8.712729706929905e-07	9.472721669827696e-07	9.035697329439416e-07	5.013580396633256e-07	4.2955650683912237e-07	9.097081573530467e-07	3.8742848796540574e-07	1.0687522195693417e-06	2.5362924426347726e-07	2.765645046605266e-07	1.8701916946487015e-06	1.0389610389610385e-06
TTTTAAATTACTAATTGACTTATTGTTCCTAAAACACAAACCCCATTCTGGG	0.0	0.0	0.0	0.0	0.0	0.0	0.0	0.0	0.0	2.5362924426347726e-07	0.0	0.0	0.0
CCGTTAACTTTGAAACTGTTTGAAATTCACAAAATTACAACACTGTTTCGTT	5.189160197210916e-07	9.382939684386052e-07	4.736360834913848e-07	8.031730959501703e-07	7.798902839207288e-07	1.04320865946644e-06	1.157810382085696e-06	0.0	3.053577770198119e-07	8.877023549221703e-07	2.765645046605266e-07	1.700174267862456e-07	1.154401154401154e-07
AGCGAAAATCCTAAGAGTATTGGCGTGTTGGAAGTCTCAAGATTTTTTGTTC	0.0	0.0	0.0	0.0	0.0	0.0	0.0	0.0	4.580366655297179e-07	0.0	0.0	0.0	0.0
ACAGAAAGTTTAAAGCTATTTGGGCGTCACAAAATTACAACACTGTTTCGTT	0.0	0.0	0.0	0.0	0.0	0.0	0.0	5.811427319481086e-07	0.0	2.5362924426347726e-07	0.0	1.700174267862456e-07	1.154401154401154e-07
AACGGAACCCTGAAGGGATTTGCTGCTCACAAAATTACAACACTGTTTCGTT	3.1134961183265494e-07	3.351049887280733e-07	8.288631461099233e-07	4.0158654797508517e-07	5.570644885148063e-07	6.750173678900495e-07	1.0751096405081462e-06	5.811427319481086e-07	4.580366655297179e-07	1.1413315991856478e-06	1.1062580186421063e-06	3.400348535724912e-07	5.772005772005769e-07
AAGCAAAACACAATAAACTTTCTAAATCGTAAACGATGAATGTGTTTCATGA	0.0	0.0	0.0	0.0	0.0	0.0	0.0	0.0	0.0	0.0	0.0	1.700174267862456e-07	0.0
AGATAACTTATAAAAGATTTATTTATTCCTAAAACACAAACCCCATTCTGGG	0.0	0.0	0.0	0.0	0.0	0.0	0.0	0.0	0.0	0.0	0.0	1.700174267862456e-07	0.0
TGTCGAATTTAGAACCCTTTTTGTTTTAATCAAAAGTCAAGAGACTTTAGAA	0.0	0.0	0.0	0.0	0.0	0.0	0.0	0.0	0.0	0.0	0.0	1.700174267862456e-07	0.0
TGCAGAATTAAGAAAAGATTTTTTTATCGTAAACGATGAATGTGTTTCATGA	0.0	0.0	0.0	4.517848664719708e-07	2.7853224425740313e-07	1.2273043052546355e-07	8.270074157754971e-08	1.9371424398270287e-07	3.053577770198119e-07	0.0	0.0	0.0	0.0
CTGGAAAGACCGAAGGTTTTTGTAGAGCATAAAGAAAAAAGAAAGTTTGTTT	0.0	0.0	0.0	0.0	0.0	0.0	0.0	0.0	0.0	0.0	2.765645046605266e-07	0.0	0.0
AATTCAAATAAAAACATCTTTACTGTTCGTAAACGATGAATGTGTTTCATGA	0.0	0.0	0.0	0.0	0.0	0.0	0.0	0.0	0.0	0.0	2.765645046605266e-07	0.0	0.0
CAAAAAAGTTAAACTAAAACTAAACTTCCTAAAACACAAACCCCATTCTGGG	0.0	0.0	0.0	0.0	0.0	0.0	0.0	0.0	0.0	0.0	0.0	1.700174267862456e-07	0.0
TGTATAATGAGCAATCTAGTTTTGAATCGTAAACGATGAATGTGTTTCATGA	0.0	0.0	0.0	0.0	0.0	0.0	0.0	3.8742848796540574e-07	6.107155540396238e-07	2.5362924426347726e-07	2.765645046605266e-07	0.0	4.617604617604616e-07
TATAAAAACTCCAACCTGGTTTGATAATCCAAACGCATAATTACTTTTAACC	0.0	0.0	0.0	0.0	0.0	0.0	0.0	0.0	0.0	0.0	2.765645046605266e-07	0.0	0.0
CTCCCAAAACGCAAGTAGCTTTCACGGCCAAAATTGGCAACCCCATTTTACG	0.0	0.0	0.0	0.0	0.0	0.0	0.0	0.0	0.0	0.0	2.765645046605266e-07	0.0	0.0
CGGTAAAATCGGAATTCTGTTTTGGGTCCTAAAACACAAACCCCATTCTGGG	0.0	0.0	0.0	0.0	0.0	0.0	0.0	0.0	0.0	0.0	0.0	1.700174267862456e-07	0.0
CGAGGAACCAACATTTTGTTTAGTAACTGCGAATAACTAAAATAATTCCAAG	0.0	0.0	0.0	0.0	0.0	0.0	0.0	0.0	0.0	0.0	0.0	1.700174267862456e-07	0.0
ATCGTTACTTGAACCCTTGGTACAATTCGTAAACGATGAATGTGTTTCATGA	0.0	0.0	0.0	0.0	0.0	0.0	0.0	0.0	0.0	0.0	2.765645046605266e-07	0.0	0.0
TTAAAAATAGTTAAGAGTATTTGTGTTCGTAAACGATGAATGTGTTTCATGA	5.189160197210916e-07	3.351049887280733e-07	3.552270626185386e-07	4.517848664719708e-07	4.4565159081184505e-07	4.909217221018542e-07	1.6540148315509943e-07	3.8742848796540574e-07	4.580366655297179e-07	6.340731106586931e-07	2.765645046605266e-07	0.0	0.0
AAGATAAGTTTTAGCCTCTTTTGTTTTCCTAAAACACAAACCCCATTCTGGG	0.0	0.0	0.0	0.0	0.0	0.0	0.0	0.0	0.0	0.0	0.0	1.700174267862456e-07	0.0
ATCCAAACACGAAAGAGTTTTGGGTCTCACAAAATTACAACACTGTTTCGTT	3.1134961183265494e-07	5.361679819649172e-07	4.736360834913848e-07	3.5138822947819955e-07	2.2282579540592252e-07	9.204782289409767e-07	6.616059326203977e-07	3.8742848796540574e-07	1.5267888850990595e-07	3.8044386639521586e-07	2.765645046605266e-07	0.0	3.463203463203462e-07
ATTCGAATAATAAATCAAGTTGTTTGTCGTAAACGATGAATGTGTTTCATGA	0.0	0.0	0.0	0.0	0.0	0.0	0.0	0.0	0.0	0.0	0.0	1.700174267862456e-07	0.0
GTGCTAACACTTAACTGAGTTGTGTTATCCAAACGCATAATTACTTTTAACC	0.0	0.0	0.0	0.0	0.0	0.0	0.0	0.0	0.0	0.0	0.0	1.700174267862456e-07	0.0
AACACAAGGAATAAATTTCTTCGTATTCACAAAATTACAACACTGTTTCGTT	0.0	0.0	0.0	0.0	0.0	0.0	3.3080296631019885e-07	0.0	0.0	0.0	0.0	0.0	0.0
AATATAATATCAAATTCATTTCTTGCTCCTAAAACACAAACCCCATTCTGGG	0.0	0.0	0.0	0.0	0.0	0.0	0.0	0.0	0.0	0.0	0.0	1.700174267862456e-07	0.0
CACTTAAGACATAAGTTAGTTCAAATTCGTAAACGATGAATGTGTTTCATGA	0.0	0.0	0.0	0.0	0.0	0.0	0.0	0.0	0.0	0.0	0.0	1.700174267862456e-07	0.0
CACTTAACTTTGAAGAATCTTACACTTCGTAAACGATGAATGTGTTTCATGA	8.302656315537466e-07	3.351049887280733e-07	3.552270626185386e-07	4.517848664719708e-07	4.4565159081184505e-07	4.2955650683912237e-07	6.616059326203977e-07	0.0	1.2214311080792476e-06	2.5362924426347726e-07	5.531290093210532e-07	1.700174267862456e-07	5.772005772005769e-07
GGGCGAATTCCAAAAGGGGTTAACAGTCGTAAACGATGAATGTGTTTCATGA	0.0	0.0	0.0	0.0	0.0	0.0	0.0	0.0	0.0	0.0	2.765645046605266e-07	0.0	0.0
AAAACAACCATTAACTTGTTTTAACATCGTAAACGATGAATGTGTTTCATGA	0.0	0.0	0.0	0.0	0.0	0.0	0.0	0.0	0.0	0.0	2.765645046605266e-07	0.0	0.0
TGTCAAAGAACCAACAAGTTTGTGGTTCGTAAACGATGAATGTGTTTCATGA	0.0	0.0	0.0	0.0	0.0	0.0	0.0	0.0	0.0	0.0	2.765645046605266e-07	0.0	0.0
CTTGCAATCGTTATCCGGTTGTGGAATCCTAAAACACAAACCCCATTCTGGG	0.0	0.0	0.0	0.0	0.0	0.0	0.0	0.0	0.0	0.0	0.0	1.700174267862456e-07	0.0
AACCTAACCCACAACAGTCTTATCCTTCCTAAAACACAAACCCCATTCTGGG	0.0	0.0	0.0	0.0	0.0	0.0	0.0	0.0	0.0	0.0	2.765645046605266e-07	0.0	0.0
GTCTCAACAGGTAAATATCTTGTTACTCACAAAATTACAACACTGTTTCGTT	0.0	0.0	0.0	0.0	0.0	0.0	0.0	0.0	0.0	0.0	0.0	1.700174267862456e-07	0.0
ATCTCAACGCAGAAGACGTTTAAGCGTCCTAAAACACAAACCCCATTCTGGG	0.0	0.0	0.0	0.0	0.0	0.0	0.0	0.0	0.0	0.0	0.0	1.700174267862456e-07	0.0
GACGAAAACGAAAACAATTTTGGGTTATCCAAACGCATAATTACTTTTAACC	2.594580098605458e-07	3.351049887280733e-07	2.368180417456924e-07	4.517848664719708e-07	6.127709373662868e-07	6.136521526273177e-07	3.3080296631019885e-07	1.9371424398270287e-07	4.580366655297179e-07	0.0	0.0	0.0	0.0
CACCCAATGGTTAAACGCTTAAAAAATCCTAAAACACAAACCCCATTCTGGG	0.0	0.0	0.0	0.0	0.0	0.0	0.0	0.0	0.0	0.0	0.0	1.700174267862456e-07	0.0
ACCCCAATGTTGAACATGGATCTTACTCCTAAAACACAAACCCCATTCTGGG	0.0	0.0	0.0	0.0	0.0	0.0	0.0	0.0	0.0	0.0	2.765645046605266e-07	0.0	0.0
TGGGCAAATAAGAATCTTTTTTAGTTTCCTAAAACACAAACCCCATTCTGGG	0.0	0.0	0.0	0.0	0.0	0.0	0.0	0.0	0.0	0.0	0.0	1.700174267862456e-07	0.0
GACGTAAAGAGTAATGCCCTTAGGAATCCTAAAACACAAACCCCATTCTGGG	0.0	0.0	0.0	0.0	0.0	0.0	0.0	0.0	0.0	0.0	2.765645046605266e-07	0.0	0.0
AACCAAATTGACAAGTGCATTATTGCTCCTAAAACACAAACCCCATTCTGGG	0.0	0.0	0.0	0.0	0.0	0.0	0.0	0.0	0.0	0.0	2.765645046605266e-07	0.0	0.0
ACTAGGACGTTTAAAGAGCTTCAACTATCCAAACGCATAATTACTTTTAACC	0.0	0.0	0.0	0.0	0.0	0.0	0.0	0.0	0.0	0.0	0.0	1.700174267862456e-07	0.0
CCACGAATTTCAAAGGTATTTCTCATATATTAACGGAAAAATTGTTTCGTGT	0.0	4.0212598647368794e-07	3.552270626185386e-07	5.0198318496885646e-08	2.7853224425740313e-07	0.0	8.270074157754971e-08	3.8742848796540574e-07	0.0	0.0	0.0	0.0	0.0
ATTAAAACACTAAACCTTTTTTTAAATCCTAAAACACAAACCCCATTCTGGG	0.0	0.0	0.0	0.0	0.0	0.0	0.0	0.0	0.0	0.0	0.0	1.700174267862456e-07	0.0
TTGACAATCCAAAACTGTCTTGCTCTACATTAACGACCAAAACTTTTTAATT	0.0	0.0	0.0	0.0	0.0	0.0	0.0	0.0	0.0	0.0	0.0	1.700174267862456e-07	1.154401154401154e-07
CTTTAAATAGGTAATGCAGTTATATCTCGTAAACGATGAATGTGTTTCATGA	0.0	0.0	0.0	0.0	0.0	0.0	0.0	0.0	0.0	0.0	0.0	1.700174267862456e-07	0.0
TCCAGAAATTCGAATTCTATTTTGCAAAGAGAACAGATAACCTAATTTGAGT	0.0	0.0	0.0	0.0	0.0	0.0	0.0	0.0	0.0	0.0	2.765645046605266e-07	0.0	0.0
GCGGTAAACTGAAATACGGTTGTTTTTCACAAAATTACAACACTGTTTCGTT	0.0	0.0	0.0	0.0	0.0	0.0	0.0	0.0	0.0	0.0	2.765645046605266e-07	0.0	0.0
ACTTGAACGGAGAACCCTCTTGCGACTCGTAAACGATGAATGTGTTTCATGA	2.594580098605458e-07	2.680839909824586e-07	1.184090208728462e-07	1.0039663699377129e-07	2.7853224425740313e-07	6.750173678900495e-07	5.78905191042848e-07	0.0	3.053577770198119e-07	6.340731106586931e-07	2.765645046605266e-07	1.700174267862456e-07	1.154401154401154e-07
CATATAACTGACAACCATATTTCGATATCCAAACGCATAATTACTTTTAACC	1.1935068453585108e-06	1.2733989571666786e-06	1.5393172713470005e-06	5.019831849688564e-07	6.684773862177676e-07	5.52286937364586e-07	5.78905191042848e-07	5.811427319481086e-07	3.053577770198119e-07	3.8044386639521586e-07	1.1062580186421063e-06	1.1901219875037191e-06	8.080808080808078e-07
AGTTGAACGCCAAAGCGGGTTCCGTATCCTAAAACACAAACCCCATTCTGGG	0.0	0.0	0.0	0.0	0.0	0.0	0.0	0.0	0.0	0.0	5.531290093210532e-07	0.0	0.0
GGACGAACGCGCAAGAGGATTGTCATTCCTAAAACACAAACCCCATTCTGGG	6.278883838625209e-06	8.578687711438676e-06	7.2821547836800416e-06	8.18232591499236e-06	6.963306106435078e-06	7.854747553629667e-06	9.014380831952918e-06	4.455427611602166e-06	7.633944425495299e-06	5.453028751664761e-06	4.701596579228952e-06	2.7202788285799295e-06	5.656565656565655e-06
CTACGAACCGTCAATTTTTTTTAACTTCGTAAACGATGAATGTGTTTCATGA	0.0	0.0	0.0	0.0	0.0	0.0	0.0	0.0	0.0	0.0	0.0	1.700174267862456e-07	0.0
AAATAAATTTGAAATCTAGTTGGATGTCACAAAATTACAACACTGTTTCGTT	0.0	0.0	0.0	0.0	0.0	0.0	0.0	0.0	0.0	0.0	2.765645046605266e-07	0.0	0.0
CTGATAAACTACAACTCCGTTGCGAGATCCAAACGCATAATTACTTTTAACC	0.0	0.0	0.0	0.0	0.0	0.0	0.0	0.0	0.0	0.0	0.0	1.700174267862456e-07	0.0
ACATGAATCGCTAAATGGTTTAGGTGTCCTAAAACACAAACCCCATTCTGGG	0.0	3.351049887280733e-07	5.92045104364231e-08	1.0039663699377129e-07	5.013580396633256e-07	6.136521526273177e-08	0.0	0.0	1.5267888850990595e-07	3.8044386639521586e-07	2.765645046605266e-07	1.700174267862456e-07	2.308802308802308e-07
TTTTAAAAGGTTAAAGTAGTTACTTGTCCTAAAACACAAACCCCATTCTGGG	5.708076216932008e-06	5.830826803868475e-06	7.222950273243618e-06	4.668443620210364e-06	5.904883578256946e-06	6.443347602586836e-06	4.631241528342784e-06	6.3925700514291944e-06	4.427687766787273e-06	6.340731106586931e-06	4.701596579228952e-06	3.740383389297403e-06	5.425685425685423e-06
GCGTAAGGATGTAAGTGGTTTTCACGTCCTAAAACACAAACCCCATTCTGGG	0.0	0.0	0.0	0.0	0.0	0.0	0.0	0.0	0.0	0.0	2.765645046605266e-07	0.0	0.0
CCGAAAATGAGGAAAGCGGTTGTGGGATCCAAACGCATAATTACTTTTAACC	0.0	0.0	0.0	0.0	0.0	0.0	0.0	0.0	0.0	0.0	2.765645046605266e-07	0.0	1.154401154401154e-07
GTGAAAAGAAGAATCTAACTTATAACTCCTAAAACACAAACCCCATTCTGGG	0.0	0.0	0.0	0.0	0.0	0.0	0.0	0.0	0.0	0.0	2.765645046605266e-07	0.0	0.0
CCATTAATTTTTAATTGCTTTGATCAGTTGGAAGTCTCAAGATTTTTTGTTC	0.0	0.0	0.0	0.0	0.0	0.0	0.0	5.811427319481086e-07	1.5267888850990595e-07	0.0	0.0	1.700174267862456e-07	0.0
CAGGAAATCGCGAAGGGGATTAGGTATCCTAAAACACAAACCCCATTCTGGG	0.0	0.0	0.0	0.0	0.0	0.0	0.0	0.0	0.0	0.0	0.0	1.700174267862456e-07	0.0
CAAGTAACACAAAACACGATTTCAAAATCCAAACGCATAATTACTTTTAACC	3.1134961183265494e-07	2.680839909824586e-07	6.512496148006541e-07	0.0	5.570644885148063e-08	0.0	0.0	0.0	0.0	0.0	0.0	0.0	0.0
TGCTAAAAATGGAACGGTGTTTCTTATCCTAAAACACAAACCCCATTCTGGG	0.0	0.0	0.0	0.0	0.0	0.0	0.0	0.0	0.0	0.0	0.0	1.700174267862456e-07	0.0
GGAAAAACTTATAAGTGATTTATCGATCACAAAATTACAACACTGTTTCGTT	0.0	0.0	0.0	0.0	0.0	0.0	0.0	0.0	0.0	2.5362924426347726e-07	0.0	0.0	0.0
CCATTAAACTCCAAACAAGTTTGAATTAATCAAAAGTCAAGAGACTTTAGAA	0.0	0.0	0.0	0.0	0.0	0.0	0.0	0.0	0.0	0.0	2.765645046605266e-07	0.0	0.0
TGGTGAACTCGAAATGTGTTTGACCGGTTGGAAGTCTCAAGATTTTTTGTTC	0.0	0.0	0.0	0.0	0.0	0.0	0.0	0.0	0.0	0.0	0.0	1.700174267862456e-07	0.0
CTTTTAATCAATAACCGGTTGCCCCATCCTAAAACACAAACCCCATTCTGGG	0.0	0.0	0.0	0.0	0.0	0.0	0.0	0.0	0.0	0.0	2.765645046605266e-07	1.700174267862456e-07	0.0
TGCTAAAACGGAAAGGAACTTTTTACTCGTAAACGATGAATGTGTTTCATGA	7.783740295816375e-07	4.0212598647368794e-07	4.736360834913848e-07	7.027764589563991e-07	4.4565159081184505e-07	7.363825831527812e-07	4.1350370788774854e-07	0.0	3.053577770198119e-07	0.0	8.296935139815797e-07	1.700174267862456e-07	5.772005772005769e-07
TCTTTAAAGAACAAAAAAGTTTCACATCACAAAATTACAACACTGTTTCGTT	4.151328157768733e-07	6.702099774561465e-08	1.184090208728462e-07	0.0	0.0	0.0	0.0	0.0	0.0	0.0	0.0	0.0	0.0
TCTAGGCAATTCAAGAAAAACTTCGATCCTAAAACACAAACCCCATTCTGGG	0.0	0.0	0.0	0.0	0.0	0.0	0.0	0.0	0.0	0.0	0.0	1.700174267862456e-07	0.0
TACATAAATAGCAATAACATTGAGTTTCGTAAACGATGAATGTGTTTCATGA	1.4529648552190565e-06	1.00531496618422e-06	1.0064766774191926e-06	1.3553545994159124e-06	1.2255418747325736e-06	1.411399951042831e-06	9.097081573530467e-07	0.0	7.633944425495298e-07	1.1413315991856478e-06	5.531290093210532e-07	6.800697071449824e-07	5.772005772005769e-07
TAATCAAGAGGTAATGCGACTGGATGTCGTAAACGATGAATGTGTTTCATGA	0.0	0.0	0.0	0.0	0.0	0.0	0.0	0.0	0.0	0.0	0.0	1.700174267862456e-07	0.0
CGACCAATAGTTAAAATAATTATGCATCACAAAATTACAACACTGTTTCGTT	0.0	0.0	0.0	0.0	0.0	0.0	0.0	0.0	0.0	0.0	2.765645046605266e-07	0.0	0.0
TCAGAAATGTTTAACACGTTTATTGAGAAGCAACAGGCAAACCGATTATGTA	0.0	0.0	0.0	0.0	0.0	0.0	0.0	0.0	3.053577770198119e-07	0.0	2.765645046605266e-07	0.0	2.308802308802308e-07
ATATAAATATCTAACGTTATTTGGTCTCCTAAAACACAAACCCCATTCTGGG	4.618352575517716e-06	4.088280862482493e-06	3.078634542694001e-06	3.0620974283100245e-06	3.453799828791799e-06	1.595495596831026e-06	2.72912447205914e-06	1.7434281958443258e-06	3.2062566587080253e-06	2.78992168689825e-06	2.2125160372842126e-06	8.50087133931228e-07	3.001443001443e-06
AATCGAATATATAATTTTTTTGCACCTCGTAAACGATGAATGTGTTTCATGA	0.0	0.0	0.0	0.0	0.0	0.0	0.0	0.0	0.0	0.0	0.0	1.700174267862456e-07	0.0
AATTGAATCGTGAATATACTTCTAAATCCTAAAACACAAACCCCATTCTGGG	0.0	0.0	0.0	0.0	0.0	0.0	0.0	0.0	0.0	0.0	2.765645046605266e-07	0.0	0.0
TTTTCAATAGAGAAACCCATTAAACGTCACAAAATTACAACACTGTTTCGTT	9.340488354979649e-07	8.042519729473759e-07	1.4209082504741543e-06	1.0039663699377128e-06	1.0027160793266512e-06	7.97747798415513e-07	1.157810382085696e-06	3.8742848796540574e-07	1.6794677736089655e-06	1.5217754655808635e-06	8.296935139815797e-07	1.1901219875037191e-06	1.8470418470418463e-06
TGCATAATTACTGACCCAATTCGTTCTCACAAAATTACAACACTGTTTCGTT	0.0	0.0	0.0	0.0	0.0	0.0	0.0	0.0	0.0	0.0	0.0	1.700174267862456e-07	0.0
CTCCCAAAGCTGAACAAGATTGTCATTCACAAAATTACAACACTGTTTCGTT	9.859404374700743e-07	1.0723359639298344e-06	1.243294719164885e-06	1.4055529179127982e-06	1.8940192609503413e-06	1.902321673144685e-06	2.067518539438743e-06	1.1622854638962172e-06	7.633944425495298e-07	8.877023549221703e-07	1.382822523302633e-06	1.5301568410762103e-06	1.3852813852813848e-06
AAGGGAATGAAAAATCAAGTTCTATCTCCTAAAACACAAACCCCATTCTGGG	0.0	0.0	0.0	0.0	0.0	0.0	0.0	0.0	0.0	0.0	2.765645046605266e-07	0.0	0.0
ACGGCAAAGTGTAAGAGTGTTGCGATTCCTAAAACACAAACCCCATTCTGGG	0.0	0.0	0.0	0.0	0.0	0.0	0.0	0.0	0.0	0.0	0.0	1.700174267862456e-07	0.0
AGCAAAACTGTTAACGGAGTTCACGAATCCAAACGCATAATTACTTTTAACC	7.783740295816375e-07	6.031889797105318e-07	5.92045104364231e-07	3.011899109813139e-07	8.355967327722094e-07	1.04320865946644e-06	9.924088989305965e-07	1.1622854638962172e-06	1.5267888850990596e-06	7.608877327904317e-07	5.531290093210532e-07	5.100522803587368e-07	8.080808080808078e-07
TGCTAAATTTGAAATGACGTGCTATAGTTGGAAGTCTCAAGATTTTTTGTTC	0.0	0.0	0.0	0.0	0.0	0.0	0.0	0.0	0.0	0.0	0.0	1.700174267862456e-07	0.0
TAAGGAAGAAGTAATTTACTTTCTCTTCGTAAACGATGAATGTGTTTCATGA	2.802146506493895e-06	2.01062993236844e-06	2.249771396584078e-06	3.2126923838006814e-06	2.5624966471681088e-06	1.8409564578819533e-06	2.4810222473264914e-06	5.811427319481086e-07	1.0687522195693417e-06	1.394960843449125e-06	8.296935139815797e-07	6.800697071449824e-07	1.5007215007215e-06
ATTCAAATTCAAAAATTGATTACTATTCCTAAAACACAAACCCCATTCTGGG	0.0	0.0	0.0	0.0	0.0	0.0	0.0	0.0	0.0	0.0	2.765645046605266e-07	0.0	0.0
GATTAAATAGCGAACGATGTTGCACGGCATAAAGAAAAAAGAAAGTTTGTTT	0.0	0.0	0.0	0.0	0.0	0.0	0.0	0.0	0.0	0.0	2.765645046605266e-07	0.0	0.0
ATTTTAATATGTAACGTGTTTGTGACAGCCGAATGGATAACTAATTTAGGTG	0.0	0.0	0.0	0.0	0.0	0.0	0.0	0.0	0.0	0.0	0.0	1.700174267862456e-07	0.0
CCAACAATATACAATTTAATTTCTGTTCGTAAACGATGAATGTGTTTCATGA	1.5048564571911657e-06	3.351049887280733e-07	4.1443157305496167e-07	4.0158654797508517e-07	5.013580396633256e-07	1.2273043052546355e-07	4.962044494652982e-07	5.811427319481086e-07	7.633944425495298e-07	1.1413315991856478e-06	8.296935139815797e-07	0.0	5.772005772005769e-07
TTATTAACCTCAAACTGATTTGATAATCGTAAACGATGAATGTGTTTCATGA	0.0	0.0	0.0	0.0	0.0	0.0	0.0	0.0	0.0	0.0	0.0	1.700174267862456e-07	0.0
CACAGAAAAAGTAAAACGCTTTGTTAATCCAAACGCATAATTACTTTTAACC	0.0	5.361679819649172e-07	3.552270626185386e-07	1.5059495549065694e-07	0.0	1.840956457881953e-07	8.270074157754971e-08	0.0	0.0	7.608877327904317e-07	0.0	5.100522803587368e-07	2.308802308802308e-07
TACTCATACGGTATCAAATACTTATTTCGTAAACGATGAATGTGTTTCATGA	0.0	0.0	0.0	0.0	0.0	0.0	0.0	0.0	0.0	0.0	2.765645046605266e-07	0.0	0.0
ACCCAACCGATAAGTGCTTTGTCGCATCGTAAACGATGAATGTGTTTCATGA	0.0	0.0	0.0	0.0	0.0	0.0	2.481022247326491e-07	0.0	0.0	2.5362924426347726e-07	0.0	0.0	1.154401154401154e-07
TGGGCAAAAGGGACCACGTTGATTATTCGTAAACGATGAATGTGTTTCATGA	0.0	0.0	0.0	0.0	0.0	0.0	0.0	0.0	0.0	0.0	0.0	1.700174267862456e-07	0.0
AACCCAAGGAGTAAGAAGGTTTTACTGTACGAACTAAAAATTATATTTGCCA	0.0	0.0	0.0	0.0	0.0	0.0	0.0	0.0	0.0	0.0	0.0	3.400348535724912e-07	0.0
AGGTTAATATCAAATTGTGTTGATTTTCGTAAACGATGAATGTGTTTCATGA	0.0	0.0	0.0	0.0	0.0	0.0	0.0	0.0	0.0	0.0	0.0	1.700174267862456e-07	0.0
CCTCGAACGAAGAACTCCCTTGACGGTCGTAAACGATGAATGTGTTTCATGA	0.0	2.680839909824586e-07	5.92045104364231e-08	1.0039663699377129e-07	1.1141289770296126e-07	3.0682607631365885e-07	2.481022247326491e-07	0.0	0.0	1.2681462213173863e-07	0.0	1.700174267862456e-07	1.154401154401154e-07
TCGGAAAAGGATAAGTGTTTTGATTCTCGTAAACGATGAATGTGTTTCATGA	3.1134961183265494e-07	4.0212598647368794e-07	5.92045104364231e-08	5.0198318496885646e-08	1.671193465544419e-07	0.0	8.270074157754971e-08	0.0	0.0	0.0	0.0	0.0	0.0
TAAGAAAAAGTAAAAGGCCTTTCAGCTCACAAAATTACAACACTGTTTCGTT	0.0	0.0	0.0	0.0	0.0	0.0	0.0	0.0	0.0	0.0	0.0	1.700174267862456e-07	0.0
TAACAAACTTAGAAGCTATTTATGCTTCACAAAATTACAACACTGTTTCGTT	4.151328157768733e-07	8.042519729473759e-07	6.512496148006541e-07	4.0158654797508517e-07	9.470096304751706e-07	1.104573874729172e-06	9.097081573530467e-07	2.3245709277924343e-06	7.633944425495298e-07	2.5362924426347726e-07	1.382822523302633e-06	3.400348535724912e-07	2.308802308802308e-07
CGGTGAATATCCAACTGCATTTTAGTTCGTAAACGATGAATGTGTTTCATGA	1.7124228650796024e-06	1.340419954912293e-06	1.5393172713470005e-06	1.4557512364096838e-06	1.949725709801822e-06	1.656860812093758e-06	2.067518539438743e-06	9.685712199135143e-07	1.9848255506287773e-06	1.7754047098443407e-06	8.296935139815797e-07	6.800697071449824e-07	5.772005772005769e-07
TTCAAAGTCCAGAACCGACTTGACTTTCCTAAAACACAAACCCCATTCTGGG	0.0	0.0	0.0	0.0	0.0	0.0	0.0	0.0	0.0	0.0	0.0	1.700174267862456e-07	0.0
TATTGAAATTGAAAGGTGCTTGGTTTATCCAAACGCATAATTACTTTTAACC	4.151328157768733e-07	4.0212598647368794e-07	6.512496148006541e-07	3.011899109813139e-07	2.2282579540592252e-07	1.840956457881953e-07	1.6540148315509943e-07	1.9371424398270287e-07	0.0	0.0	0.0	0.0	0.0
AAAGCAACTTACAAGAGATTTCTGCGGTACCAAGACAAAAAACTGTTATTTA	0.0	0.0	0.0	0.0	0.0	0.0	4.1350370788774854e-07	3.8742848796540574e-07	0.0	0.0	2.765645046605266e-07	0.0	1.154401154401154e-07
AGCCTTTATCGTACACGTCGTATTCCTCCTAAAACACAAACCCCATTCTGGG	0.0	0.0	0.0	0.0	0.0	0.0	0.0	0.0	0.0	0.0	2.765645046605266e-07	0.0	0.0
TCAAGAAGCCTTAACCTGGTTGATATTCACAAAATTACAACACTGTTTCGTT	0.0	0.0	0.0	0.0	0.0	0.0	0.0	0.0	0.0	0.0	2.765645046605266e-07	0.0	0.0
TTGTGAACTGGTATGTTATTTACCCATCACAAAATTACAACACTGTTTCGTT	0.0	0.0	0.0	0.0	0.0	0.0	0.0	0.0	0.0	0.0	0.0	1.700174267862456e-07	1.154401154401154e-07
AACGTCGTTAGTAACGAACTTCGTATTCGTAAACGATGAATGTGTTTCATGA	0.0	0.0	0.0	0.0	0.0	0.0	0.0	0.0	0.0	0.0	0.0	1.700174267862456e-07	0.0
TGACCAAACTCGAAGTTCATTTGAGGATCCAAACGCATAATTACTTTTAACC	0.0	0.0	0.0	0.0	0.0	0.0	0.0	0.0	0.0	0.0	0.0	1.700174267862456e-07	0.0
CCACAAATTGGAAAGATCGTTAAACATCGTAAACGATGAATGTGTTTCATGA	2.594580098605458e-07	3.351049887280733e-07	4.1443157305496167e-07	3.5138822947819955e-07	6.127709373662868e-07	6.750173678900495e-07	2.481022247326491e-07	1.9371424398270287e-07	4.580366655297179e-07	0.0	0.0	1.700174267862456e-07	2.308802308802308e-07
AATTAAACCATAAATTTGTTTTAAGCTCCTAAAACACAAACCCCATTCTGGG	0.0	0.0	0.0	0.0	0.0	0.0	0.0	0.0	0.0	0.0	0.0	1.700174267862456e-07	0.0
GTTCCAAACCTGAATTATTTTAAAGATCGTAAACGATGAATGTGTTTCATGA	0.0	0.0	0.0	0.0	0.0	0.0	0.0	0.0	0.0	0.0	0.0	1.700174267862456e-07	0.0
AATAAAAACCGTAATCTCATTCCCGCGAAGCAACAGGCAAACCGATTATGTA	2.594580098605458e-07	0.0	0.0	0.0	0.0	0.0	1.6540148315509943e-07	1.9371424398270287e-07	3.053577770198119e-07	0.0	0.0	1.700174267862456e-07	2.308802308802308e-07
GCTTCAAATGACAATCTCTTTGCAATCTACGAAGACGCAACCAAATTGGTTA	6.745908256374191e-07	2.0106299323684397e-07	0.0	1.5059495549065694e-07	0.0	1.2273043052546355e-07	9.924088989305965e-07	2.1308566838097316e-06	1.0687522195693417e-06	1.2681462213173863e-07	0.0	1.0201045607174735e-06	6.926406926406924e-07
GAGAAAAGTAAAATAGTGATTTTGCTTCCTAAAACACAAACCCCATTCTGGG	0.0	0.0	0.0	0.0	0.0	0.0	0.0	0.0	0.0	0.0	0.0	1.700174267862456e-07	0.0
CCGGCAACCCGTAAAGCTCTTTGCATATCCAAACGCATAATTACTTTTAACC	0.0	0.0	0.0	0.0	0.0	0.0	0.0	0.0	0.0	0.0	0.0	1.700174267862456e-07	0.0
AACTTATAGTATAATTTTTTTTCGCCTCACAAAATTACAACACTGTTTCGTT	0.0	0.0	0.0	0.0	0.0	0.0	0.0	0.0	0.0	0.0	2.765645046605266e-07	0.0	0.0
GTTCGGATAATAATTTCGTATAATATATCCAAACGCATAATTACTTTTAACC	0.0	0.0	0.0	0.0	0.0	0.0	0.0	0.0	0.0	0.0	0.0	1.700174267862456e-07	0.0
CAGCGAAAGACTTATCTTTTTTCGCTTCCTAAAACACAAACCCCATTCTGGG	0.0	0.0	0.0	0.0	0.0	0.0	0.0	0.0	0.0	0.0	0.0	1.700174267862456e-07	0.0
CGTTGAATAAATAACTAAGTTCGGGGTCCTAAAACACAAACCCCATTCTGGG	1.1416152433864015e-06	6.702099774561466e-07	6.512496148006541e-07	5.019831849688564e-07	7.241838350692481e-07	2.454608610509271e-07	4.1350370788774854e-07	0.0	3.053577770198119e-07	1.2681462213173863e-07	0.0	1.700174267862456e-07	0.0
AATTCAAAATTCAAATTATTTTCAATTCGTAAACGATGAATGTGTTTCATGA	3.632412138047641e-07	9.382939684386052e-07	3.552270626185386e-07	4.0158654797508517e-07	5.013580396633256e-07	2.454608610509271e-07	3.3080296631019885e-07	7.748569759308115e-07	1.5267888850990595e-07	2.5362924426347726e-07	1.1062580186421063e-06	5.100522803587368e-07	6.926406926406924e-07
CAATAAATCTCGAATAATATTTAAGATCCTAAAACACAAACCCCATTCTGGG	0.0	0.0	0.0	0.0	0.0	0.0	0.0	0.0	0.0	0.0	2.765645046605266e-07	0.0	0.0
AAAGTAAACGATAATTAGATTATTGCATCCAAACGCATAATTACTTTTAACC	0.0	0.0	0.0	0.0	0.0	0.0	0.0	0.0	0.0	2.5362924426347726e-07	0.0	0.0	0.0
TGTTCAAGAGCAAAATCTCTTATTCCTCCTAAAACACAAACCCCATTCTGGG	0.0	0.0	0.0	0.0	0.0	0.0	0.0	0.0	0.0	0.0	0.0	1.700174267862456e-07	0.0
ATCTAAACAAGAAAAGAAGTTACGATTCCTAAAACACAAACCCCATTCTGGG	0.0	0.0	0.0	0.0	0.0	0.0	0.0	0.0	0.0	0.0	0.0	1.700174267862456e-07	0.0
CGAGTAAGTATTAACAATTTTATCATTCCTAAAACACAAACCCCATTCTGGG	1.297290049302729e-06	1.340419954912293e-06	1.0656811878556158e-06	8.031730959501703e-07	1.2255418747325736e-06	9.204782289409767e-07	5.78905191042848e-07	0.0	6.107155540396238e-07	6.340731106586931e-07	0.0	0.0	4.617604617604616e-07
TATCAAAGGGGGAAATACTTTGGATATCGTAAACGATGAATGTGTTTCATGA	2.594580098605458e-07	5.361679819649172e-07	6.512496148006541e-07	7.529747774532846e-07	3.899451419603644e-07	6.136521526273177e-08	2.481022247326491e-07	3.8742848796540574e-07	4.580366655297179e-07	2.5362924426347726e-07	0.0	3.400348535724912e-07	1.154401154401154e-07
TCGTTAAATATAAAGAGGGTTGGAGCGTACCAAGACAAAAAACTGTTATTTA	0.0	0.0	0.0	0.0	0.0	0.0	2.481022247326491e-07	3.8742848796540574e-07	1.5267888850990595e-07	0.0	5.531290093210532e-07	3.400348535724912e-07	2.308802308802308e-07
GGGCCTAACCTACAAGGCAATTCGAATCACAAAATTACAACACTGTTTCGTT	0.0	0.0	0.0	0.0	0.0	0.0	0.0	0.0	0.0	0.0	2.765645046605266e-07	0.0	0.0
GACACAATTTGCAAAGTCGTTTATATTCCTAAAACACAAACCCCATTCTGGG	0.0	0.0	0.0	2.509915924844282e-07	2.2282579540592252e-07	1.840956457881953e-07	2.481022247326491e-07	5.811427319481086e-07	0.0	2.5362924426347726e-07	2.765645046605266e-07	3.400348535724912e-07	0.0
TTTTGAAAGTAAAAGGGGTTTGGAGCTCCTAAAACACAAACCCCATTCTGGG	4.151328157768733e-07	1.2063779594210637e-06	4.1443157305496167e-07	2.0079327398754259e-07	1.671193465544419e-07	2.454608610509271e-07	3.3080296631019885e-07	5.811427319481086e-07	1.5267888850990595e-07	5.072584885269545e-07	8.296935139815797e-07	1.700174267862456e-07	3.463203463203462e-07
TAACAAACGACTTCGTTTAATATAAATCCTAAAACACAAACCCCATTCTGGG	0.0	0.0	0.0	0.0	0.0	0.0	0.0	0.0	0.0	0.0	0.0	1.700174267862456e-07	0.0
TTATGAACTCCGAAGATTGTTCCCACTCCTAAAACACAAACCCCATTCTGGG	5.189160197210916e-07	4.691469842193026e-07	7.696586356735002e-07	1.5059495549065694e-07	2.7853224425740313e-07	6.136521526273177e-08	8.270074157754971e-08	0.0	0.0	0.0	0.0	0.0	0.0
AGCGCAACCAGGAAGGATCTTGGGGCTCGTAAACGATGAATGTGTTTCATGA	0.0	0.0	0.0	0.0	0.0	0.0	0.0	0.0	0.0	0.0	0.0	1.700174267862456e-07	0.0
CAGCTAAGACAAAACCCGGTTGTAAGTCGTAAACGATGAATGTGTTTCATGA	0.0	4.0212598647368794e-07	2.960225521821155e-07	2.0079327398754259e-07	1.1141289770296126e-07	1.2273043052546355e-07	2.481022247326491e-07	0.0	4.580366655297179e-07	2.5362924426347726e-07	8.296935139815797e-07	0.0	2.308802308802308e-07
TTCTTAAACATCAATCGGTTTTACTGTCCTAAAACACAAACCCCATTCTGGG	8.821572335258558e-06	6.702099774561465e-06	6.986132231497925e-06	5.823004945638735e-06	4.567928805821411e-06	5.706965019434055e-06	3.721533370989737e-06	5.036570343550275e-06	5.038403320826897e-06	5.833472618059977e-06	3.042209551265792e-06	5.270540230373613e-06	4.617604617604615e-06
AGTCGAAAAGACAATCCCGTTCCACTACTACAAAGAACAAGAATCTTGCCTT	0.0	0.0	0.0	0.0	0.0	0.0	0.0	0.0	0.0	0.0	0.0	1.700174267862456e-07	0.0
TGTATAACCCAAAATAGGTTTAAAGCTCGTAAACGATGAATGTGTTTCATGA	0.0	0.0	0.0	0.0	0.0	0.0	0.0	0.0	0.0	0.0	0.0	1.700174267862456e-07	0.0
GATATAAACATAATGCTTTCGTATATCCATGAAAGAATAATGGTTTTATAGT	0.0	0.0	0.0	0.0	0.0	0.0	0.0	0.0	0.0	0.0	0.0	1.700174267862456e-07	0.0
CTAACAAATGGTAAGGGGATTGTGGGTCCTAAAACACAAACCCCATTCTGGG	1.4529648552190565e-06	1.4744619504035223e-06	2.8418165009483086e-06	2.1083293768691973e-06	1.7826063632473802e-06	1.7182260273564895e-06	2.81182521363669e-06	1.35599970787892e-06	1.6794677736089655e-06	1.5217754655808635e-06	3.318774055926319e-06	5.100522803587368e-07	1.9624819624819616e-06
TTTACAAGAACAAATCTATTTGTTCGTCGTAAACGATGAATGTGTTTCATGA	4.6702441774898247e-07	0.0	5.92045104364231e-08	5.019831849688564e-07	3.342386931088838e-07	5.52286937364586e-07	1.6540148315509943e-07	0.0	4.580366655297179e-07	0.0	0.0	1.0201045607174735e-06	6.926406926406924e-07
AAGGTAAGAAGACACGAGATTTGATATCCTAAAACACAAACCCCATTCTGGG	0.0	0.0	0.0	0.0	0.0	0.0	0.0	0.0	0.0	0.0	2.765645046605266e-07	0.0	0.0
GTGCGAAACGGGAAGGGGCTTGCGTGATCCAAACGCATAATTACTTTTAACC	4.6702441774898247e-07	7.372309752017612e-07	9.472721669827696e-07	5.019831849688564e-07	3.899451419603644e-07	3.681912915763906e-07	3.3080296631019885e-07	9.685712199135143e-07	6.107155540396238e-07	1.9022193319760794e-06	0.0	1.0201045607174735e-06	1.5007215007215e-06
TATATAATACTCAATGCTTTTATTCATCCTAAAACACAAACCCCATTCTGGG	1.6605312631074932e-06	1.340419954912293e-06	1.4801127609105777e-06	8.031730959501703e-07	1.4483676701384962e-06	4.909217221018542e-07	8.270074157754971e-08	0.0	6.107155540396238e-07	3.8044386639521586e-07	2.765645046605266e-07	0.0	0.0
AACGTAAAACGTAAGAAGTTTCAAAGAGCCGAATGGATAACTAATTTAGGTG	0.0	0.0	0.0	0.0	0.0	0.0	0.0	0.0	0.0	0.0	2.765645046605266e-07	0.0	0.0
CCTACAAGAGCTAAGGCAGTTGCGACTCGTAAACGATGAATGTGTTTCATGA	0.0	0.0	0.0	0.0	0.0	0.0	0.0	0.0	0.0	0.0	2.765645046605266e-07	0.0	0.0
TCATATATAGTTGCGATAGTACTGTTTCCTAAAACACAAACCCCATTCTGGG	0.0	0.0	0.0	0.0	0.0	0.0	0.0	0.0	0.0	0.0	0.0	1.700174267862456e-07	0.0
CAACGAACCGAAAACATAATTTTATTTCGTAAACGATGAATGTGTTTCATGA	3.1134961183265494e-07	2.680839909824586e-07	1.776135313092693e-07	1.5059495549065694e-07	3.342386931088838e-07	2.454608610509271e-07	0.0	0.0	1.5267888850990595e-07	0.0	0.0	0.0	0.0
CCTTCAAATAGTAACAGTATTAGTATTCACAAAATTACAACACTGTTTCGTT	0.0	0.0	0.0	0.0	0.0	0.0	0.0	0.0	0.0	0.0	0.0	1.700174267862456e-07	0.0
GCGATAAACAACAAATGACTTCTGATTCGTAAACGATGAATGTGTTTCATGA	1.7643144670517116e-06	1.4074409526579078e-06	2.4273849278933473e-06	2.0581310583723113e-06	3.7880385219006826e-06	2.08641731893288e-06	2.9772266967917894e-06	2.71199941575784e-06	2.748219993178307e-06	2.5362924426347725e-06	1.382822523302633e-06	3.0603136821524206e-06	1.5007215007215e-06
AAGAGAATGTTGAAAGAAGTTTTTGAGTACCAAGACAAAAAACTGTTATTTA	0.0	0.0	0.0	0.0	0.0	0.0	0.0	0.0	0.0	0.0	0.0	1.700174267862456e-07	0.0
ATTTCAATGCACAATGTATTTCATCTTCCTAAAACACAAACCCCATTCTGGG	0.0	0.0	0.0	0.0	0.0	0.0	0.0	0.0	0.0	0.0	0.0	1.700174267862456e-07	0.0
CTGAAAAGTCTAAATGGACTTCTGGATCCTAAAACACAAACCCCATTCTGGG	0.0	0.0	0.0	0.0	0.0	2.454608610509271e-07	8.270074157754971e-08	0.0	0.0	0.0	0.0	0.0	1.154401154401154e-07
GCACTAATCTTCAACGAGCTTAACAGTCCTAAAACACAAACCCCATTCTGGG	0.0	0.0	0.0	0.0	0.0	0.0	0.0	0.0	0.0	0.0	2.765645046605266e-07	0.0	0.0
AGAAAAATTGTAAAAGGGTTATGCAGATCCAAACGCATAATTACTTTTAACC	0.0	0.0	0.0	0.0	0.0	0.0	0.0	0.0	0.0	0.0	0.0	1.700174267862456e-07	0.0
TTGGTAAAAGTGAATGGTTTTAATAAGCATAAAGAAAAAAGAAAGTTTGTTT	0.0	0.0	0.0	0.0	0.0	0.0	0.0	0.0	0.0	0.0	0.0	1.700174267862456e-07	0.0
TCATTAAAGACCAACGCGGTTTTAACTCACAAAATTACAACACTGTTTCGTT	0.0	0.0	0.0	0.0	0.0	0.0	0.0	0.0	0.0	0.0	2.765645046605266e-07	0.0	0.0
GGCTCAATTGATAATGCACTTTAATTTCCTAAAACACAAACCCCATTCTGGG	4.825918983406152e-06	5.830826803868475e-06	4.617951814041002e-06	5.0198318496885645e-06	5.1249932943362175e-06	5.645599804171324e-06	6.119854876738679e-06	4.261713367619463e-06	5.343761097846709e-06	6.594360350850409e-06	5.254725588550005e-06	5.270540230373613e-06	4.848484848484847e-06
ACGATAAAAATTAAACAATTTCTTTAGTACCAAGACAAAAAACTGTTATTTA	0.0	0.0	0.0	0.0	0.0	0.0	0.0	0.0	0.0	0.0	0.0	1.700174267862456e-07	0.0
GTATGGAAAGAGTACCGTATTGACAGTCCTAAAACACAAACCCCATTCTGGG	0.0	0.0	0.0	0.0	0.0	0.0	0.0	0.0	0.0	0.0	0.0	1.700174267862456e-07	0.0
TAAGGAAGGTAGAATGTCATTTGCGTGTTGGAAGTCTCAAGATTTTTTGTTC	0.0	0.0	0.0	0.0	0.0	0.0	0.0	3.8742848796540574e-07	4.580366655297179e-07	1.2681462213173863e-07	0.0	0.0	0.0
CTATAAAATACTAATTGTATTGAGACTCCTAAAACACAAACCCCATTCTGGG	1.6086396611353842e-06	1.340419954912293e-06	1.3024992296013081e-06	9.537680514408272e-07	8.913031816236901e-07	6.750173678900495e-07	4.962044494652982e-07	7.748569759308115e-07	7.633944425495298e-07	6.340731106586931e-07	2.765645046605266e-07	1.0201045607174735e-06	5.772005772005769e-07
CAGTTAACAGGGAAGGCAGTTGATTTCCCTCAACCCTTAACGCAGTTCGCGC	0.0	0.0	0.0	0.0	0.0	0.0	0.0	0.0	0.0	5.072584885269545e-07	2.765645046605266e-07	0.0	0.0
TACTTAAACAGAAATCCGCTTCAGCATCCTAAAACACAAACCCCATTCTGGG	1.2453984473306198e-06	1.943608934622825e-06	1.8353398235291162e-06	2.1083293768691973e-06	1.5040741189899768e-06	1.4727651663055624e-06	1.984817797861193e-06	7.748569759308115e-07	1.9848255506287773e-06	1.1413315991856478e-06	2.765645046605266e-07	1.1901219875037191e-06	1.731601731601731e-06
CCACGAAAGTTTAAGTCTTTTACCTTTCACAAAATTACAACACTGTTTCGTT	6.226992236653099e-07	1.6085039458947518e-06	5.328405939278079e-07	1.9075361028816544e-06	1.2255418747325736e-06	1.411399951042831e-06	1.2405111236632457e-06	5.811427319481086e-07	1.2214311080792476e-06	1.394960843449125e-06	8.296935139815797e-07	3.400348535724912e-07	1.1544011544011538e-06
ATGCGAAGTTTAAAGGCGTTTCACAATCGTAAACGATGAATGTGTTTCATGA	0.0	0.0	0.0	0.0	0.0	0.0	0.0	0.0	0.0	0.0	0.0	0.0	2.308802308802308e-07
AGAAAAACGCAAAATTTGCTTATAGGTCGTAAACGATGAATGTGTTTCATGA	2.179447282828585e-06	1.8095669391315955e-06	1.3617037400377311e-06	2.359320969353625e-06	1.8940192609503413e-06	2.454608610509271e-06	2.1502192810162924e-06	3.6805706356713548e-06	1.9848255506287773e-06	2.029033954107818e-06	5.531290093210532e-07	2.2102265482211927e-06	2.077922077922077e-06
GGGCCAAGGCGGAATCCGTTTTGCCATCCTAAAACACAAACCCCATTCTGGG	0.0	0.0	0.0	0.0	0.0	3.0682607631365885e-07	1.6540148315509943e-07	0.0	0.0	1.2681462213173863e-07	0.0	0.0	0.0
CAATTAAGTGTCAAGTATGTTCAAACGTTGGAAGTCTCAAGATTTTTTGTTC	0.0	0.0	0.0	0.0	0.0	0.0	0.0	0.0	0.0	0.0	0.0	1.700174267862456e-07	0.0
GCTGGGATCGCAAAAAAGTTTAGGGGTCCTAAAACACAAACCCCATTCTGGG	0.0	0.0	0.0	0.0	0.0	0.0	0.0	0.0	0.0	0.0	2.765645046605266e-07	0.0	0.0
GAGTGAATCCGGAATATGTTACTGGTTCCTAAAACACAAACCCCATTCTGGG	0.0	0.0	0.0	0.0	0.0	0.0	0.0	0.0	0.0	0.0	0.0	1.700174267862456e-07	0.0
TCGATAAAAGCAAACTTGTTGAGGGGATCCAAACGCATAATTACTTTTAACC	0.0	0.0	0.0	0.0	0.0	0.0	0.0	0.0	0.0	0.0	2.765645046605266e-07	0.0	0.0
GTTTAAAAAATATAATGGGTTTTTGATCCTAAAACACAAACCCCATTCTGGG	0.0	0.0	0.0	0.0	0.0	0.0	0.0	0.0	0.0	0.0	2.765645046605266e-07	0.0	0.0
TTAGCAATTTCGAACTTGATTTAACCCCATGAAAGAATAATGGTTTTATAGT	0.0	0.0	0.0	0.0	0.0	0.0	0.0	0.0	0.0	0.0	0.0	3.400348535724912e-07	2.308802308802308e-07
CCGGGAAAGTTCAACGTAGTTCGGGATCACAAAATTACAACACTGTTTCGTT	9.340488354979649e-07	5.361679819649172e-07	1.243294719164885e-06	1.8071394658878832e-06	1.5597805678414576e-06	1.2886695205173673e-06	8.270074157754971e-07	1.35599970787892e-06	1.6794677736089655e-06	6.340731106586931e-07	2.765645046605266e-07	1.3601394142899647e-06	1.5007215007215e-06
TGCTCACTCATATTCGATTATAACTTTCCTAAAACACAAACCCCATTCTGGG	0.0	0.0	0.0	0.0	0.0	0.0	0.0	0.0	0.0	0.0	0.0	1.700174267862456e-07	1.154401154401154e-07
TGGTTAACAATGAACTGAATTGGCTCTCCTAAAACACAAACCCCATTCTGGG	0.0	0.0	0.0	0.0	0.0	0.0	0.0	0.0	0.0	0.0	0.0	1.700174267862456e-07	0.0
CCTGAAACCCACAAGAGAGTTATTAATCACAAAATTACAACACTGTTTCGTT	4.6702441774898247e-07	9.382939684386052e-07	5.328405939278079e-07	5.019831849688564e-07	6.127709373662868e-07	7.97747798415513e-07	8.270074157754971e-08	9.685712199135143e-07	1.3741099965891535e-06	1.2681462213173862e-06	5.531290093210532e-07	6.800697071449824e-07	1.2698412698412693e-06
CAATAAATAAGCAACAGACTTTTGTTTCGTAAACGATGAATGTGTTTCATGA	4.151328157768733e-07	1.340419954912293e-07	5.92045104364231e-08	0.0	0.0	6.136521526273177e-08	0.0	0.0	0.0	0.0	0.0	0.0	0.0
TGGTTAAAAGATAAAACCTTTGATCCATATTAACGGAAAAATTGTTTCGTGT	3.061604516354441e-06	1.4744619504035223e-06	3.552270626185386e-07	2.0079327398754259e-07	3.342386931088838e-07	1.2273043052546355e-07	8.270074157754971e-08	5.811427319481086e-07	0.0	0.0	0.0	0.0	0.0
ATAACAAGAAAGAACGTGTTTGCTGGGCATAAAGAAAAAAGAAAGTTTGTTT	0.0	0.0	0.0	0.0	0.0	0.0	0.0	0.0	0.0	0.0	2.765645046605266e-07	0.0	2.308802308802308e-07
GTTAAAAAGAGCAAATACCTTCTGATTCACAAAATTACAACACTGTTTCGTT	3.1134961183265494e-07	0.0	3.552270626185386e-07	6.023798219626278e-07	6.684773862177676e-07	4.909217221018542e-07	1.4886133483958947e-06	5.811427319481086e-07	3.053577770198119e-07	7.608877327904317e-07	2.765645046605266e-07	5.100522803587368e-07	3.463203463203462e-07
CTAACAAAGCGGAATGGCGTTCTGATGTTGGAAGTCTCAAGATTTTTTGTTC	0.0	0.0	0.0	0.0	0.0	0.0	0.0	3.8742848796540574e-07	1.5267888850990595e-07	0.0	2.765645046605266e-07	1.700174267862456e-07	0.0
AAACTAATGACAAAGGTCATTTGGAATCACAAAATTACAACACTGTTTCGTT	9.859404374700743e-07	1.4074409526579078e-06	1.124885698292039e-06	1.1545613254283699e-06	6.127709373662868e-07	6.750173678900495e-07	1.157810382085696e-06	5.811427319481086e-07	9.160733310594358e-07	2.2826631983712955e-06	8.296935139815797e-07	8.50087133931228e-07	5.772005772005769e-07
ATAAAAAGGAGAAAAATCATTCCAAAGTTGGAAGTCTCAAGATTTTTTGTTC	0.0	0.0	0.0	0.0	0.0	0.0	0.0	0.0	0.0	0.0	0.0	3.400348535724912e-07	0.0
ATGGCAGAATTAAATTAAGTTAGATGTCGTAAACGATGAATGTGTTTCATGA	0.0	0.0	0.0	0.0	0.0	0.0	0.0	0.0	0.0	0.0	2.765645046605266e-07	0.0	0.0
CCCGCAATCATATTAGTTTATTTGATTCGTAAACGATGAATGTGTTTCATGA	0.0	0.0	0.0	0.0	0.0	0.0	0.0	0.0	0.0	0.0	2.765645046605266e-07	0.0	0.0
TCAAAAAAGGCTAAGGCGGTTGTAGATCCTAAAACACAAACCCCATTCTGGG	0.0	0.0	0.0	0.0	0.0	0.0	0.0	0.0	0.0	0.0	0.0	1.700174267862456e-07	0.0
AACGGAATTTCAAGAGAACTTCGAAGTCCTAAAACACAAACCCCATTCTGGG	0.0	0.0	0.0	0.0	0.0	0.0	0.0	0.0	0.0	0.0	0.0	0.0	2.308802308802308e-07
CACCTAACGATCAATTCGATTCGATCTAATCAAAAGTCAAGAGACTTTAGAA	0.0	0.0	0.0	0.0	0.0	0.0	0.0	0.0	0.0	0.0	2.765645046605266e-07	3.400348535724912e-07	0.0
ACTCAAAAACAAATTGGCGTTCCAATTCACAAAATTACAACACTGTTTCGTT	0.0	0.0	0.0	0.0	0.0	0.0	0.0	0.0	0.0	0.0	0.0	1.700174267862456e-07	0.0
GGTTGAATATATAACTGCATTGGTTTGAAGCAACAGGCAAACCGATTATGTA	0.0	0.0	0.0	0.0	0.0	0.0	0.0	0.0	0.0	0.0	2.765645046605266e-07	5.100522803587368e-07	0.0
AACTTAATCTTTAAAATACTTATTGGGCATAAAGAAAAAAGAAAGTTTGTTT	0.0	0.0	0.0	0.0	0.0	0.0	0.0	0.0	0.0	0.0	0.0	1.700174267862456e-07	0.0
CTACGAATCGACAATATACTTAGATAGCATAAAGAAAAAAGAAAGTTTGTTT	0.0	0.0	0.0	0.0	0.0	0.0	0.0	0.0	0.0	0.0	2.765645046605266e-07	1.700174267862456e-07	2.308802308802308e-07
GGTTCGAAAACGGTTTCGTATAATGTTCCTAAAACACAAACCCCATTCTGGG	0.0	0.0	0.0	0.0	0.0	0.0	0.0	0.0	0.0	0.0	0.0	1.700174267862456e-07	0.0
TGAACAAATAGGAAAGGGGTTAGAGTTCCTAAAACACAAACCCCATTCTGGG	0.0	0.0	0.0	0.0	0.0	0.0	0.0	0.0	0.0	0.0	2.765645046605266e-07	0.0	0.0
ATTGTAACTTCTAAAAAATTTGTTCATCGTAAACGATGAATGTGTTTCATGA	0.0	0.0	0.0	0.0	0.0	0.0	0.0	0.0	0.0	0.0	0.0	1.700174267862456e-07	0.0
ATTCTAACTATCAACCCAGTTCTAGTTCGTAAACGATGAATGTGTTTCATGA	0.0	0.0	0.0	0.0	0.0	0.0	0.0	0.0	0.0	0.0	0.0	1.700174267862456e-07	0.0
TCTACAAATGACAAGTGAATTTTGGCTCCTAAAACACAAACCCCATTCTGGG	0.0	0.0	0.0	0.0	0.0	0.0	0.0	0.0	0.0	0.0	0.0	1.700174267862456e-07	0.0
TACTAAATGAATAATATGTTTTGCAATCCTAAAACACAAACCCCATTCTGGG	0.0	0.0	0.0	0.0	0.0	0.0	0.0	0.0	0.0	0.0	2.765645046605266e-07	0.0	0.0
TTTATAACCATTAAGTCGATTGATATGTTGGAAGTCTCAAGATTTTTTGTTC	0.0	0.0	0.0	0.0	0.0	0.0	0.0	0.0	0.0	0.0	0.0	1.700174267862456e-07	0.0
CAGAGAAACTTAAAACTAATTGAAACACAAGAAACGGCAATTAAATTTTGAG	0.0	0.0	0.0	0.0	0.0	0.0	0.0	0.0	0.0	0.0	0.0	1.700174267862456e-07	0.0
ACAACAAAGCACAAATGTTTTCTACTTCCTAAAACACAAACCCCATTCTGGG	1.5048564571911657e-06	1.4744619504035223e-06	1.184090208728462e-06	1.8071394658878832e-06	1.7268999143958994e-06	1.656860812093758e-06	1.2405111236632457e-06	1.9371424398270287e-07	1.3741099965891535e-06	2.5362924426347726e-07	2.765645046605266e-07	8.50087133931228e-07	1.154401154401154e-07
TTTGGAATCATTAAACCCGTTAGCATCCCTCAACCCTTAACGCAGTTCGCGC	0.0	0.0	0.0	0.0	0.0	0.0	0.0	0.0	0.0	0.0	0.0	1.700174267862456e-07	0.0
GCGGAAAGCGGAAGGATTTTTCCGAATCGTAAACGATGAATGTGTTTCATGA	0.0	0.0	0.0	0.0	0.0	0.0	0.0	0.0	0.0	0.0	2.765645046605266e-07	0.0	0.0
ACATAAATTTGTAAGGGCCTTATAGGTCCTAAAACACAAACCCCATTCTGGG	4.410786167629279e-06	2.8148819053158156e-06	3.552270626185386e-06	2.7609075173287104e-06	3.7880385219006826e-06	5.52286937364586e-06	2.72912447205914e-06	2.1308566838097316e-06	3.0535777701981192e-06	3.1703655532934656e-06	2.489080541944739e-06	1.8701916946487015e-06	2.3088023088023076e-06
CAAATAACAACTAATGTAATTCGCTATCCTAAAACACAAACCCCATTCTGGG	0.0	0.0	0.0	0.0	2.2282579540592252e-07	1.840956457881953e-07	3.3080296631019885e-07	5.811427319481086e-07	3.053577770198119e-07	3.8044386639521586e-07	0.0	0.0	4.617604617604616e-07
CAAAAAGGCTGAAAGGACATTGTGGCTCCTAAAACACAAACCCCATTCTGGG	0.0	0.0	0.0	0.0	0.0	0.0	0.0	0.0	0.0	0.0	2.765645046605266e-07	0.0	1.154401154401154e-07
TGCTGAATTTAAAACACCATTGAATTGCATAAAGAAAAAAGAAAGTTTGTTT	0.0	0.0	0.0	0.0	0.0	0.0	0.0	0.0	0.0	0.0	0.0	1.700174267862456e-07	0.0
TCTATAAATGAAAACCTGATTGGTATTAATCAAAAGTCAAGAGACTTTAGAA	0.0	0.0	0.0	0.0	0.0	0.0	0.0	0.0	0.0	0.0	0.0	1.700174267862456e-07	0.0
TCACAAACAGCAAACCGATCTTACACTCGTAAACGATGAATGTGTTTCATGA	0.0	0.0	0.0	0.0	0.0	0.0	0.0	0.0	0.0	0.0	0.0	1.700174267862456e-07	0.0
TTCTAAAAATAAAATATTGTTGACAGTCCTAAAACACAAACCCCATTCTGGG	2.750254904521786e-06	2.8148819053158156e-06	2.7234074800754622e-06	2.0581310583723113e-06	2.5624966471681088e-06	2.454608610509271e-06	2.315620764171392e-06	2.3245709277924343e-06	1.8321466621188716e-06	2.1558485762395564e-06	1.935951532623686e-06	1.8701916946487015e-06	1.1544011544011538e-06
GAAGCAAATGGTAACCATGTTGCTTCTCCTAAAACACAAACCCCATTCTGGG	5.448618207071462e-06	4.9595538331754845e-06	6.038860064515156e-06	4.517848664719708e-06	4.957873947781775e-06	5.0319476515440054e-06	4.135037078877486e-06	7.167427027360006e-06	7.633944425495299e-06	5.706657995928238e-06	7.467241625834217e-06	4.5904705232286305e-06	7.619047619047616e-06
CAGGAAAACATGAACCTATATATGTATCCTAAAACACAAACCCCATTCTGGG	0.0	0.0	0.0	0.0	0.0	0.0	0.0	0.0	0.0	0.0	0.0	1.700174267862456e-07	0.0
TTGATAACAATGAACGATTTTCATTTAACCAAACATATAATAAAATTCACTA	0.0	0.0	0.0	0.0	0.0	0.0	0.0	0.0	0.0	0.0	0.0	0.0	2.308802308802308e-07
CACCCAACCCGTAACACTATTCGCGGTCCTAAAACACAAACCCCATTCTGGG	0.0	0.0	0.0	0.0	0.0	0.0	0.0	0.0	0.0	0.0	0.0	1.700174267862456e-07	0.0
GAAGTAAATGAGAAGATTTTTAAGCTAGCCGAATGGATAACTAATTTAGGTG	0.0	0.0	0.0	0.0	0.0	0.0	0.0	0.0	0.0	0.0	0.0	3.400348535724912e-07	0.0
TCTTGAACTATGAACTCCTTTACGTCGCATAAAGAAAAAAGAAAGTTTGTTT	0.0	0.0	0.0	0.0	0.0	0.0	0.0	0.0	0.0	0.0	2.765645046605266e-07	0.0	0.0
ATCTTAATTCAGAAGAACTTTCGGAATCCTAAAACACAAACCCCATTCTGGG	0.0	0.0	0.0	0.0	0.0	0.0	0.0	0.0	0.0	0.0	2.765645046605266e-07	0.0	0.0
GTTTTAAGTAACAAATTCCTTAGAGCGTTGGAAGTCTCAAGATTTTTTGTTC	0.0	0.0	0.0	0.0	0.0	0.0	0.0	0.0	0.0	0.0	2.765645046605266e-07	0.0	0.0
ATCGTAACCTAAAAGTTATTTCCGAGGCATAAAGAAAAAAGAAAGTTTGTTT	0.0	0.0	0.0	0.0	0.0	0.0	0.0	0.0	0.0	0.0	2.765645046605266e-07	0.0	2.308802308802308e-07
CTCTTAAAGGCTAATCTCATTTTAATGTTGGAAGTCTCAAGATTTTTTGTTC	0.0	0.0	0.0	0.0	0.0	0.0	0.0	0.0	0.0	0.0	0.0	3.400348535724912e-07	1.154401154401154e-07
GTAAAAATCTACAATAGACTTGACTCTCCTAAAACACAAACCCCATTCTGGG	0.0	0.0	0.0	0.0	0.0	0.0	0.0	0.0	0.0	0.0	0.0	1.700174267862456e-07	0.0
ACACAAATGAGTAATGAGTTTGCCCTTCCTAAAACACAAACCCCATTCTGGG	0.0	0.0	0.0	0.0	0.0	0.0	2.481022247326491e-07	0.0	1.5267888850990595e-07	3.8044386639521586e-07	0.0	6.800697071449824e-07	3.463203463203462e-07
GTCGCAATCCATAACCATATTCCCACTCACAAAATTACAACACTGTTTCGTT	0.0	0.0	0.0	0.0	0.0	0.0	4.1350370788774854e-07	0.0	3.053577770198119e-07	1.2681462213173863e-07	2.765645046605266e-07	3.400348535724912e-07	6.926406926406924e-07
GGATTAATCGCGAACGGACTTACATTAGTATAAAACATAAGGTTGTTAGTGT	0.0	0.0	0.0	0.0	0.0	0.0	0.0	0.0	0.0	0.0	0.0	1.700174267862456e-07	0.0
TTGACAACCTCGAATTCAGAACTCAATCGTAAACGATGAATGTGTTTCATGA	0.0	0.0	0.0	0.0	0.0	0.0	0.0	0.0	0.0	0.0	0.0	1.700174267862456e-07	1.154401154401154e-07
TGCATAAAGTAAAACAAGTTTCAACGTCCTAAAACACAAACCCCATTCTGGG	1.3491816512748382e-06	7.372309752017612e-07	1.5393172713470005e-06	1.4055529179127982e-06	1.3926612212870157e-06	1.104573874729172e-06	1.6540148315509942e-06	1.9371424398270285e-06	1.3741099965891535e-06	1.014516977053909e-06	1.1062580186421063e-06	8.50087133931228e-07	1.5007215007215e-06
GTATTAAGGTCAAAATCAATTTGTTGGTACGAACTAAAAATTATATTTGCCA	0.0	0.0	0.0	0.0	0.0	0.0	0.0	0.0	0.0	0.0	0.0	1.700174267862456e-07	0.0
TAGAAAAGTGGAAGGGGCTTATGAGATCACAAAATTACAACACTGTTTCGTT	0.0	0.0	0.0	0.0	0.0	0.0	0.0	0.0	0.0	0.0	2.765645046605266e-07	0.0	0.0
TAATGAAACGCGAATAGCATTCTGGCGTACGAACTAAAAATTATATTTGCCA	0.0	0.0	0.0	0.0	0.0	0.0	0.0	0.0	0.0	0.0	0.0	3.400348535724912e-07	0.0
TTACAAATTAATAACGGCTTTGGACATCACAAAATTACAACACTGTTTCGTT	0.0	0.0	0.0	0.0	0.0	0.0	0.0	0.0	0.0	0.0	0.0	1.700174267862456e-07	0.0
ATAGCAAACGGGAAGTTGGTTTCTTGTCACAAAATTACAACACTGTTTCGTT	0.0	0.0	0.0	0.0	0.0	0.0	0.0	0.0	0.0	0.0	0.0	1.700174267862456e-07	0.0
AGGGGAAGCATTAATCCAATTGAAATTCCTAAAACACAAACCCCATTCTGGG	2.023772476912257e-06	2.0776509301140544e-06	2.249771396584078e-06	1.8071394658878832e-06	7.798902839207288e-07	1.9636868884074167e-06	1.984817797861193e-06	2.905713659740543e-06	1.0687522195693417e-06	1.1413315991856478e-06	1.382822523302633e-06	8.50087133931228e-07	1.1544011544011538e-06
TACCCAACTTATAATGGCGTTAGTACTCACAAAATTACAACACTGTTTCGTT	7.783740295816375e-07	0.0	0.0	0.0	0.0	0.0	0.0	1.9371424398270287e-07	0.0	0.0	0.0	0.0	0.0
AATCAAACATTAAAGCAACTTATTATTCGTAAACGATGAATGTGTTTCATGA	0.0	0.0	0.0	0.0	0.0	0.0	0.0	0.0	0.0	0.0	0.0	1.700174267862456e-07	0.0
TCTTAAACGCTTAATAGAGTTGGTTTTCCTAAAACACAAACCCCATTCTGGG	0.0	0.0	0.0	0.0	0.0	0.0	0.0	0.0	0.0	0.0	2.765645046605266e-07	0.0	0.0
ACGAGAAAGGTTAACGTCTTTGAGGAGTTGGAAGTCTCAAGATTTTTTGTTC	0.0	0.0	0.0	0.0	0.0	0.0	0.0	0.0	0.0	0.0	0.0	1.700174267862456e-07	0.0
AATACAATGTTTAATTTTATTTCGCTTCACAAAATTACAACACTGTTTCGTT	0.0	0.0	0.0	0.0	0.0	0.0	0.0	0.0	0.0	0.0	0.0	1.700174267862456e-07	0.0
ATTAAAAACACGAATAACGTATTGGTTCCTAAAACACAAACCCCATTCTGGG	0.0	0.0	0.0	0.0	0.0	0.0	0.0	0.0	0.0	0.0	0.0	1.700174267862456e-07	0.0
TTACAAAAGATAAATCCTCTTTGGAGTCGTAAACGATGAATGTGTTTCATGA	0.0	0.0	0.0	0.0	0.0	0.0	0.0	0.0	0.0	0.0	0.0	1.700174267862456e-07	0.0
TTAACAATCCTTAATAGAATTTAGTCTCGTAAACGATGAATGTGTTTCATGA	0.0	0.0	0.0	0.0	0.0	0.0	0.0	0.0	0.0	0.0	0.0	1.700174267862456e-07	0.0
ATATAAATAGATAACTTAATTAGAACTCCTAAAACACAAACCCCATTCTGGG	2.6464717005775674e-06	3.552112880517577e-06	3.43386160531254e-06	2.258924332359854e-06	3.2866804822373568e-06	3.006895547873857e-06	2.232920022593842e-06	1.7434281958443258e-06	2.2901833276485895e-06	2.029033954107818e-06	1.382822523302633e-06	1.0201045607174735e-06	2.1933621933621926e-06
ATGTTAAGGATGAAACTTCTTAGCTCTCGTAAACGATGAATGTGTTTCATGA	0.0	0.0	0.0	0.0	0.0	0.0	0.0	0.0	0.0	0.0	2.765645046605266e-07	0.0	0.0
ATTAAAAGTATAAACCTTATTAGAGGTCCTAAAACACAAACCCCATTCTGGG	0.0	0.0	0.0	0.0	0.0	0.0	0.0	0.0	0.0	0.0	0.0	1.700174267862456e-07	1.154401154401154e-07
TCTACAAACTACAAATAAGTTAGTATCAGATAAATAACAAATCAATTTACTC	0.0	0.0	0.0	0.0	0.0	0.0	0.0	0.0	0.0	0.0	0.0	1.700174267862456e-07	0.0
GAACTAAAAACAAACCTGTTTGCTATTCCTAAAACACAAACCCCATTCTGGG	0.0	0.0	0.0	0.0	0.0	0.0	0.0	0.0	0.0	0.0	2.765645046605266e-07	0.0	0.0
CGTTAAACCCATAATGTACTTCAGCCGTTGGAAGTCTCAAGATTTTTTGTTC	0.0	0.0	0.0	0.0	0.0	0.0	0.0	5.811427319481086e-07	6.107155540396238e-07	0.0	8.296935139815797e-07	3.400348535724912e-07	1.154401154401154e-07
ACACAAATTGGTAAAGTTTTTCTTATACAAGAAACGGCAATTAAATTTTGAG	0.0	0.0	0.0	0.0	0.0	0.0	0.0	0.0	0.0	0.0	0.0	1.700174267862456e-07	0.0
GTGGAAAACTACAAATTCGTTTGAACAACCAAACATATAATAAAATTCACTA	0.0	0.0	0.0	0.0	0.0	0.0	0.0	0.0	0.0	0.0	2.765645046605266e-07	1.700174267862456e-07	1.154401154401154e-07
CTTCAAACCTTAAAATTGCTTTGGGGTCCCTAAGAGTAAACCAAGTTGTATC	0.0	0.0	0.0	0.0	0.0	0.0	0.0	0.0	0.0	0.0	0.0	1.700174267862456e-07	0.0
AGCTTAATCGCGAACGGGCTTACAATGAAGCAACAGGCAAACCGATTATGTA	0.0	0.0	0.0	0.0	0.0	0.0	0.0	0.0	4.580366655297179e-07	0.0	0.0	0.0	0.0
GGTACAATTCCGAAGCGTGTTTAGGAATCCAAACGCATAATTACTTTTAACC	6.745908256374191e-07	4.691469842193026e-07	2.960225521821155e-07	2.0079327398754259e-07	2.7853224425740313e-07	0.0	8.270074157754971e-08	1.9371424398270287e-07	1.5267888850990595e-07	1.2681462213173863e-07	2.765645046605266e-07	0.0	0.0
ATTCCAACATAAAATGGTTTTCATTCTCACAAAATTACAACACTGTTTCGTT	1.5048564571911657e-06	1.4744619504035223e-06	1.6577262922198467e-06	1.1545613254283699e-06	7.241838350692481e-07	1.04320865946644e-06	1.3232118652407954e-06	7.748569759308115e-07	1.2214311080792476e-06	2.2826631983712955e-06	1.1062580186421063e-06	5.100522803587368e-07	6.926406926406924e-07
GGGGCAAGAGAAAAGGCCGTTGGGACTCGTAAACGATGAATGTGTTTCATGA	0.0	0.0	2.368180417456924e-07	2.509915924844282e-07	2.2282579540592252e-07	2.454608610509271e-07	0.0	1.9371424398270287e-07	0.0	0.0	0.0	1.700174267862456e-07	1.154401154401154e-07
CTTTTAAAGAGGAACTTGCTTTCTGTTCACAAAATTACAACACTGTTTCGTT	2.594580098605458e-07	1.340419954912293e-07	7.104541252370772e-07	7.027764589563991e-07	7.798902839207288e-07	1.4727651663055624e-06	5.78905191042848e-07	1.35599970787892e-06	9.160733310594358e-07	1.9022193319760794e-06	1.1062580186421063e-06	1.5301568410762103e-06	2.077922077922077e-06
ACATCAAACTTTAATACAATTTGATTTCCTAAAACACAAACCCCATTCTGGG	0.0	0.0	0.0	0.0	0.0	0.0	0.0	0.0	0.0	0.0	0.0	1.700174267862456e-07	0.0
CAATCAATAAACAAGACAGTTTTTGGGCATAAAGAAAAAAGAAAGTTTGTTT	0.0	0.0	0.0	0.0	0.0	0.0	0.0	0.0	0.0	0.0	0.0	1.700174267862456e-07	0.0
ACAACAATATGCACCCCAATTCTGACTCCTAAAACACAAACCCCATTCTGGG	0.0	0.0	0.0	0.0	0.0	0.0	0.0	0.0	4.580366655297179e-07	1.2681462213173863e-07	0.0	0.0	0.0
GCTTAAAAATTTAGAGATTTTTCCTAATCCAAACGCATAATTACTTTTAACC	0.0	0.0	0.0	0.0	0.0	0.0	0.0	0.0	0.0	0.0	2.765645046605266e-07	0.0	0.0
CATTAAATTGTTAATGTATTTTGAGCTCCTAAAACACAAACCCCATTCTGGG	0.0	0.0	0.0	0.0	0.0	0.0	0.0	0.0	0.0	0.0	0.0	1.700174267862456e-07	0.0
ACCTTAAGCCTGAGATTTTTAAGGAATCCTAAAACACAAACCCCATTCTGGG	0.0	0.0	0.0	0.0	0.0	0.0	0.0	0.0	0.0	0.0	2.765645046605266e-07	0.0	0.0
TACAGAAAACATAGTCTGATTGGCTCTCCTAAAACACAAACCCCATTCTGGG	0.0	0.0	0.0	0.0	0.0	0.0	0.0	0.0	0.0	0.0	2.765645046605266e-07	0.0	0.0
CAGTTAAATCGTAACATATTTTTCATTCACAAAATTACAACACTGTTTCGTT	6.226992236653099e-07	5.361679819649172e-07	1.0064766774191926e-06	4.0158654797508517e-07	6.684773862177676e-07	4.2955650683912237e-07	9.097081573530467e-07	3.8742848796540574e-07	3.053577770198119e-07	5.072584885269545e-07	2.765645046605266e-07	0.0	3.463203463203462e-07
CACGAAAACTCAAAATCCTATTTAATATCCAAACGCATAATTACTTTTAACC	0.0	0.0	0.0	0.0	0.0	0.0	0.0	0.0	0.0	0.0	0.0	1.700174267862456e-07	1.154401154401154e-07
GTCGTAACTGTTAAATCGGTTTTTGGTCCTAAAACACAAACCCCATTCTGGG	8.821572335258558e-07	6.031889797105318e-07	1.3617037400377311e-06	1.0541646884345987e-06	1.3369547724355351e-06	1.2886695205173673e-06	2.72912447205914e-06	1.9371424398270285e-06	7.633944425495298e-07	1.1413315991856478e-06	8.296935139815797e-07	1.1901219875037191e-06	1.9624819624819616e-06
CCCAAAAAAATAATTTAATTAAGAGATCCTAAAACACAAACCCCATTCTGGG	0.0	0.0	0.0	0.0	0.0	0.0	0.0	0.0	0.0	0.0	0.0	1.700174267862456e-07	0.0
TATGCAACCGATAAAAGTCTTGGCGAGAAGCAACAGGCAAACCGATTATGTA	0.0	0.0	0.0	0.0	0.0	0.0	0.0	0.0	0.0	0.0	0.0	1.700174267862456e-07	0.0
ACGTGAAATGAGAACAATATTTCGATAAACTAAATAACAAGTCTTTTACATC	0.0	0.0	0.0	0.0	0.0	0.0	2.481022247326491e-07	1.9371424398270287e-07	1.5267888850990595e-07	0.0	2.765645046605266e-07	1.700174267862456e-07	3.463203463203462e-07
AGCGGAATTTCCAAGTTATTTATATTGAAGCAACAGGCAAACCGATTATGTA	0.0	0.0	0.0	0.0	0.0	0.0	0.0	0.0	0.0	0.0	0.0	1.700174267862456e-07	0.0
TATTAAATACGTAACGTAATTATGTTATCCAAACGCATAATTACTTTTAACC	6.745908256374191e-07	1.340419954912293e-06	1.124885698292039e-06	1.2047596439252555e-06	6.127709373662868e-07	1.350034735780099e-06	1.3232118652407954e-06	2.5182851717751374e-06	1.8321466621188716e-06	2.029033954107818e-06	1.6593870279631595e-06	2.2102265482211927e-06	2.8860028860028846e-06
TAAAGAATTGCGAATACCGTTAATGTTCCTAAAACACAAACCCCATTCTGGG	0.0	0.0	0.0	0.0	0.0	0.0	0.0	0.0	0.0	0.0	0.0	1.700174267862456e-07	0.0
AAATAAAGGGGTAATAGTATTGGGAGTCCTAAAACACAAACCCCATTCTGGG	0.0	0.0	0.0	0.0	0.0	0.0	0.0	0.0	0.0	0.0	0.0	1.700174267862456e-07	0.0
CCTGCAACCTTAAAAGAAATTATCTGTCCTAAAACACAAACCCCATTCTGGG	0.0	0.0	0.0	0.0	0.0	0.0	0.0	0.0	0.0	0.0	0.0	1.700174267862456e-07	0.0
TTCTAAAACGTGAAAATGATTTTTCATCCTAAAACACAAACCCCATTCTGGG	0.0	0.0	0.0	0.0	0.0	0.0	0.0	0.0	0.0	0.0	2.765645046605266e-07	0.0	0.0
GGGGCAAGGGGGAAGGCGGTTGATCACTACGAAGACGCAACCAAATTGGTTA	0.0	0.0	0.0	0.0	0.0	0.0	0.0	0.0	4.580366655297179e-07	0.0	0.0	1.700174267862456e-07	0.0
AGGGTAAATCACAATTTATTTGTCGCCCATGAAAGAATAATGGTTTTATAGT	0.0	0.0	0.0	0.0	0.0	0.0	0.0	0.0	0.0	0.0	0.0	1.700174267862456e-07	0.0
AAGCAAAACGCGGATAACGTACGCCGTCCTAAAACACAAACCCCATTCTGGG	0.0	0.0	0.0	0.0	0.0	0.0	0.0	0.0	0.0	0.0	0.0	1.700174267862456e-07	0.0
TAGCCAAAATGTAAGTGACTTTCATCTCACAAAATTACAACACTGTTTCGTT	0.0	0.0	0.0	2.509915924844282e-07	1.671193465544419e-07	0.0	8.270074157754971e-08	0.0	0.0	0.0	0.0	1.700174267862456e-07	2.308802308802308e-07
TGCTTAACTAGAAAGTCCTTTATCATTCGTAAACGATGAATGTGTTTCATGA	0.0	0.0	0.0	0.0	0.0	0.0	0.0	0.0	0.0	0.0	2.765645046605266e-07	0.0	0.0
ATCTAAAGGCCTAACTGTGTTCGGCTTCACAAAATTACAACACTGTTTCGTT	9.859404374700743e-07	1.00531496618422e-06	9.472721669827696e-07	4.0158654797508517e-07	1.6154870166929381e-06	1.411399951042831e-06	1.0751096405081462e-06	9.685712199135143e-07	1.6794677736089655e-06	1.7754047098443407e-06	1.382822523302633e-06	1.5301568410762103e-06	2.7705627705627696e-06
TTCTCAATAGCGAAATGCATTCAATTTCGTAAACGATGAATGTGTTTCATGA	1.7124228650796024e-06	2.01062993236844e-06	2.368180417456924e-06	2.4597176063473962e-06	2.0611386075047834e-06	2.5159738257720027e-06	2.81182521363669e-06	4.261713367619463e-06	3.0535777701981192e-06	1.9022193319760794e-06	8.296935139815797e-07	3.2303311089386662e-06	2.3088023088023076e-06
TGTTGAAAAATAAAAATTTTTTGTTATCACAAAATTACAACACTGTTTCGTT	0.0	0.0	0.0	0.0	0.0	0.0	0.0	0.0	0.0	0.0	2.765645046605266e-07	0.0	0.0
ACACAAATGGGGAAGGGAATTAGTAGTCACAAAATTACAACACTGTTTCGTT	4.151328157768733e-07	2.0106299323684397e-07	2.368180417456924e-07	4.0158654797508517e-07	1.671193465544419e-07	4.2955650683912237e-07	4.962044494652982e-07	1.9371424398270287e-07	0.0	5.072584885269545e-07	0.0	5.100522803587368e-07	1.154401154401154e-07
AACACAACCTGAAACCTTCTTTGTCGTAATCAAAAGTCAAGAGACTTTAGAA	0.0	0.0	0.0	0.0	0.0	0.0	0.0	0.0	0.0	0.0	0.0	1.700174267862456e-07	0.0
GCAATAAGATAAAAGTAAGTTGCAGATCACAAAATTACAACACTGTTTCGTT	0.0	0.0	0.0	0.0	0.0	0.0	0.0	0.0	0.0	0.0	0.0	1.700174267862456e-07	0.0
GGGAAAACAATAAAGGTAATTCCCACTCCTAAAACACAAACCCCATTCTGGG	0.0	0.0	0.0	0.0	0.0	0.0	0.0	0.0	0.0	0.0	2.765645046605266e-07	0.0	0.0
GGTACAAGATGGAAAATAATTGATAGTCGTAAACGATGAATGTGTTTCATGA	0.0	0.0	0.0	0.0	0.0	2.454608610509271e-07	1.6540148315509943e-07	3.8742848796540574e-07	1.5267888850990595e-07	1.2681462213173863e-07	0.0	0.0	0.0
ACTTGAACCCCTAATGGGATTGTGTGCTGCGAATAACTAAAATAATTCCAAG	0.0	0.0	0.0	0.0	0.0	0.0	0.0	0.0	0.0	0.0	0.0	1.700174267862456e-07	2.308802308802308e-07
GTATGAATCGTTAAAGCGATTAATGGTCCTAAAACACAAACCCCATTCTGGG	0.0	0.0	0.0	0.0	0.0	0.0	0.0	0.0	0.0	0.0	2.765645046605266e-07	0.0	0.0
CTAGTAATTAGGAACAGACTTTCAATTCCTAAAACACAAACCCCATTCTGGG	2.750254904521786e-06	1.2063779594210637e-06	1.4801127609105777e-06	1.5059495549065692e-06	1.5040741189899768e-06	1.350034735780099e-06	1.3232118652407954e-06	3.099427903723246e-06	1.5267888850990596e-06	1.394960843449125e-06	2.765645046605266e-07	1.0201045607174735e-06	1.2698412698412693e-06
AGTATAATAGTCAACCACGTTCGTGGTCGTAAACGATGAATGTGTTTCATGA	0.0	0.0	0.0	0.0	0.0	0.0	0.0	0.0	0.0	0.0	0.0	1.700174267862456e-07	0.0
TCGGAAACTTTAAACCATATTCTGGATCACAAAATTACAACACTGTTTCGTT	6.071317430736772e-06	5.361679819649172e-06	4.913974366223117e-06	5.0198318496885645e-06	5.013580396633256e-06	4.541025929442151e-06	4.962044494652983e-06	6.586284295411898e-06	4.733045543807084e-06	4.311697152479113e-06	3.042209551265792e-06	4.420453096442385e-06	2.8860028860028846e-06
GAGGCAAGTGGCAAGGCGGTTGGGGGTCGTAAACGATGAATGTGTTTCATGA	0.0	0.0	0.0	4.517848664719708e-07	2.2282579540592252e-07	2.454608610509271e-07	8.270074157754971e-08	0.0	0.0	0.0	0.0	0.0	0.0
TTTTAAACACACAATTACGTTTCAGCGTTGGAAGTCTCAAGATTTTTTGTTC	0.0	0.0	0.0	0.0	0.0	0.0	0.0	0.0	0.0	0.0	0.0	3.400348535724912e-07	0.0
GCCTTAAGATCAAAATTACTTTTGGCTCAACAAGCACTAAGTCGTTTAGTAT	0.0	0.0	0.0	0.0	0.0	0.0	0.0	0.0	0.0	0.0	0.0	1.700174267862456e-07	0.0
CATGTAATGGCTAAGTAGGTTATCGATCCTAAAACACAAACCCCATTCTGGG	2.179447282828585e-06	2.0776509301140544e-06	2.901021011384732e-06	3.513882294781995e-06	3.620919175346241e-06	2.393243395246539e-06	3.4734311462570874e-06	2.905713659740543e-06	2.1375044391386834e-06	3.8044386639521587e-06	1.382822523302633e-06	2.040209121434947e-06	5.194805194805193e-06
CTCATTAAGGAGCTAGTTAATAAATATCGTAAACGATGAATGTGTTTCATGA	0.0	0.0	0.0	0.0	0.0	0.0	0.0	0.0	0.0	0.0	0.0	1.700174267862456e-07	0.0
TCCGTAATCAGTAATGCATTTTGAGTTCACAAAATTACAACACTGTTTCGTT	1.7124228650796024e-06	1.4074409526579078e-06	2.0721578652748086e-06	2.2087260138629685e-06	2.0611386075047834e-06	2.638704256297466e-06	3.225328921524439e-06	1.9371424398270285e-06	2.9008988816882135e-06	3.043550931161727e-06	2.2125160372842126e-06	2.040209121434947e-06	3.924963924963923e-06
AGCCCAAAACGTAATCGGGTTTGGGTTCACAAAATTACAACACTGTTTCGTT	0.0	0.0	0.0	0.0	0.0	0.0	0.0	0.0	0.0	0.0	0.0	1.700174267862456e-07	1.154401154401154e-07
CTTATAAATATTAATTCATTTCAATTTCCTAAAACACAAACCCCATTCTGGG	8.302656315537466e-07	2.0776509301140544e-06	7.104541252370772e-07	7.027764589563991e-07	1.6154870166929381e-06	1.165939089991904e-06	1.3232118652407954e-06	7.748569759308115e-07	1.5267888850990595e-07	3.8044386639521586e-07	0.0	5.100522803587368e-07	1.154401154401154e-07
TTAATAAATATAAAGGCAGTTCAGGGTCACAAAATTACAACACTGTTTCGTT	0.0	0.0	0.0	0.0	3.342386931088838e-07	3.0682607631365885e-07	1.6540148315509943e-07	5.811427319481086e-07	0.0	2.5362924426347726e-07	5.531290093210532e-07	6.800697071449824e-07	0.0
TGGAAGATGGTGAACAATGTTGGCACTCCTAAAACACAAACCCCATTCTGGG	0.0	0.0	0.0	0.0	0.0	0.0	0.0	0.0	0.0	0.0	0.0	1.700174267862456e-07	1.154401154401154e-07
TTCGGAAACTTCAACGCATTTTATTCTCCTAAAACACAAACCCCATTCTGGG	0.0	0.0	0.0	0.0	0.0	0.0	0.0	0.0	0.0	0.0	2.765645046605266e-07	0.0	0.0
GATTTAACTGTCAATAGTGTTTGCTGTCCTAAAACACAAACCCCATTCTGGG	0.0	0.0	0.0	0.0	0.0	0.0	0.0	0.0	0.0	0.0	0.0	1.700174267862456e-07	0.0
CCGTCAAATTTTAAAAAAGTTGGGTCTCGTAAACGATGAATGTGTTTCATGA	7.264824276095282e-07	3.351049887280733e-07	7.104541252370772e-07	1.0541646884345987e-06	1.0027160793266512e-06	1.165939089991904e-06	7.443066741979473e-07	1.9371424398270285e-06	1.6794677736089655e-06	1.7754047098443407e-06	1.1062580186421063e-06	1.0201045607174735e-06	1.1544011544011538e-06
TCACAAAAAGGTAAAACGGTTCTTACTCCTAAAACACAAACCCCATTCTGGG	0.0	0.0	0.0	0.0	0.0	0.0	0.0	0.0	0.0	0.0	0.0	1.700174267862456e-07	0.0
AGTTCAAAAAACAACGATATTACTCAAGCCGAATGGATAACTAATTTAGGTG	0.0	0.0	0.0	0.0	0.0	0.0	0.0	0.0	0.0	0.0	0.0	1.700174267862456e-07	0.0
GCTATAAATTGGAATGAACTTGTCAGTCGTAAACGATGAATGTGTTTCATGA	5.708076216932008e-07	3.351049887280733e-07	2.960225521821155e-07	2.509915924844282e-07	5.013580396633256e-07	3.0682607631365885e-07	4.962044494652982e-07	1.35599970787892e-06	6.107155540396238e-07	5.072584885269545e-07	8.296935139815797e-07	6.800697071449824e-07	2.308802308802308e-07
CCTCCCATATATGTTTATTTTAGAATTCCTAAAACACAAACCCCATTCTGGG	0.0	0.0	0.0	0.0	0.0	0.0	0.0	0.0	0.0	0.0	0.0	1.700174267862456e-07	0.0
AAATTAAGCAGAAAGCATATTCGAAGTCCTAAAACACAAACCCCATTCTGGG	0.0	0.0	0.0	0.0	0.0	0.0	0.0	0.0	0.0	0.0	0.0	1.700174267862456e-07	0.0
AGTATTAACGAAAAACGTCTTATAATTCAACAAGCACTAAGTCGTTTAGTAT	0.0	0.0	0.0	0.0	0.0	0.0	0.0	0.0	0.0	0.0	2.765645046605266e-07	0.0	0.0
CTTGTAAGACACAAAGGGGTTGAGTTGTTGGAAGTCTCAAGATTTTTTGTTC	0.0	0.0	0.0	0.0	0.0	0.0	0.0	5.811427319481086e-07	0.0	0.0	0.0	0.0	0.0
AAAATAACAAAGAAAAATCTTGTATATCCTAAAACACAAACCCCATTCTGGG	0.0	0.0	0.0	0.0	0.0	0.0	0.0	0.0	0.0	0.0	0.0	1.700174267862456e-07	0.0
GGTTGAAGCCAGGTTCTGTTAGGCAATCGTAAACGATGAATGTGTTTCATGA	0.0	0.0	0.0	0.0	0.0	0.0	0.0	0.0	0.0	0.0	2.765645046605266e-07	0.0	0.0
GTATAAATAGGTAAGGTAATTTCTTATCGTAAACGATGAATGTGTTTCATGA	7.0572578682068465e-06	6.702099774561465e-06	6.275678106260849e-06	6.073996538123163e-06	5.8491771294054656e-06	6.259251956798641e-06	5.54094968569583e-06	7.167427027360006e-06	5.343761097846709e-06	3.931253286083897e-06	3.042209551265792e-06	4.250435669656139e-06	3.6940836940836926e-06
CAATTAACCAGAAATAGAGTTTGGGGTCCTAAAACACAAACCCCATTCTGGG	1.5048564571911657e-06	1.5414829481491373e-06	1.4209082504741543e-06	2.158527695366083e-06	1.7268999143958994e-06	8.591130136782447e-07	1.405912606818345e-06	1.9371424398270287e-07	6.107155540396238e-07	3.8044386639521586e-07	2.765645046605266e-07	5.100522803587368e-07	4.617604617604616e-07
ACGGGAAGGGACAACAAAATTTGGGATCCTAAAACACAAACCCCATTCTGGG	0.0	0.0	0.0	0.0	0.0	0.0	0.0	0.0	0.0	0.0	0.0	1.700174267862456e-07	0.0
TACATAAACGTTAATGAAATTAGATTTCGTAAACGATGAATGTGTTTCATGA	0.0	0.0	0.0	0.0	0.0	0.0	0.0	0.0	0.0	0.0	0.0	1.700174267862456e-07	0.0
AAGGTAATTCTAAAGCCACTTACAGTGTTGGAAGTCTCAAGATTTTTTGTTC	0.0	0.0	0.0	0.0	0.0	0.0	0.0	0.0	0.0	0.0	0.0	1.700174267862456e-07	1.154401154401154e-07
CCATTAATATGCAATACGTTTTTAAATCCTAAAACACAAACCCCATTCTGGG	0.0	0.0	0.0	0.0	0.0	0.0	0.0	0.0	0.0	0.0	0.0	1.700174267862456e-07	0.0
TGAGTAACGACGAAAACAGTTTGAAGTCCTAAAACACAAACCCCATTCTGGG	0.0	0.0	0.0	0.0	0.0	0.0	0.0	0.0	0.0	0.0	0.0	1.700174267862456e-07	0.0
ATGTGAAGGAGGAAGAACGTTGTGCATCGTAAACGATGAATGTGTTTCATGA	0.0	3.351049887280733e-07	2.368180417456924e-07	2.509915924844282e-07	2.7853224425740313e-07	6.136521526273177e-08	1.6540148315509943e-07	0.0	0.0	0.0	0.0	0.0	0.0
TACTTAATCCTTAAATATCTTATAACTCCTAAAACACAAACCCCATTCTGGG	0.0	0.0	0.0	0.0	0.0	0.0	0.0	0.0	0.0	0.0	0.0	1.700174267862456e-07	0.0
GGTCTAATAATTAAGATTTTTGTACCTCCTAAAACACAAACCCCATTCTGGG	0.0	0.0	0.0	0.0	0.0	0.0	0.0	0.0	0.0	0.0	2.765645046605266e-07	0.0	0.0
TTTAAAACATCAAAGTTAATTATCATTCCTAAAACACAAACCCCATTCTGGG	0.0	0.0	0.0	0.0	0.0	0.0	0.0	0.0	0.0	0.0	0.0	1.700174267862456e-07	0.0
CTGACAACACAAAAATGCTTTAATAATCACAAAATTACAACACTGTTTCGTT	0.0	0.0	0.0	0.0	0.0	0.0	0.0	0.0	0.0	0.0	0.0	1.700174267862456e-07	0.0
TTCATAAACGTAAAAGTTGTTTCTAAATCCAAACGCATAATTACTTTTAACC	0.0	0.0	0.0	0.0	0.0	0.0	0.0	0.0	0.0	0.0	0.0	1.700174267862456e-07	0.0
TTGCCAATCAACAAATCGGTTCTAATGTTGGAAGTCTCAAGATTTTTTGTTC	0.0	0.0	0.0	0.0	0.0	0.0	0.0	3.8742848796540574e-07	0.0	0.0	2.765645046605266e-07	0.0	0.0
TACCAAACGCTGAACAGCCTTTAGTCTCGTAAACGATGAATGTGTTTCATGA	5.189160197210916e-07	6.702099774561466e-07	7.104541252370772e-07	7.529747774532846e-07	8.913031816236901e-07	5.52286937364586e-07	9.924088989305965e-07	1.35599970787892e-06	1.0687522195693417e-06	8.877023549221703e-07	2.765645046605266e-07	5.100522803587368e-07	2.308802308802308e-07
CAAGTAAGCAGCAACCTTATTCGTATTCACAAAATTACAACACTGTTTCGTT	0.0	0.0	0.0	0.0	0.0	0.0	0.0	0.0	0.0	0.0	0.0	1.700174267862456e-07	0.0
ATTCTAAATTATAAATTCTTTTTGTCTCCTAAAACACAAACCCCATTCTGGG	7.783740295816375e-07	1.0723359639298344e-06	8.288631461099233e-07	6.023798219626278e-07	6.127709373662868e-07	4.2955650683912237e-07	6.616059326203977e-07	5.811427319481086e-07	9.160733310594358e-07	6.340731106586931e-07	8.296935139815797e-07	5.100522803587368e-07	1.1544011544011538e-06
ATATCAAAACTTAATTAGATTAGAACATCCAAACGCATAATTACTTTTAACC	0.0	0.0	0.0	0.0	0.0	0.0	0.0	0.0	0.0	0.0	0.0	1.700174267862456e-07	0.0
AGCTCAACCTATAAGGTGTATGGATGTCCTAAAACACAAACCCCATTCTGGG	0.0	0.0	0.0	0.0	0.0	0.0	0.0	0.0	0.0	0.0	2.765645046605266e-07	0.0	0.0
TCAAGAACACGCAAAAGGTTTCATAATCACAAAATTACAACACTGTTTCGTT	2.594580098605458e-06	1.742545941385981e-06	1.4801127609105777e-06	1.5561478734034549e-06	1.7268999143958994e-06	1.7795912426192214e-06	1.4886133483958947e-06	2.905713659740543e-06	2.748219993178307e-06	1.2681462213173862e-06	5.531290093210532e-07	1.3601394142899647e-06	2.3088023088023076e-06
ACTAGAAGGCTAAACGAAGTTATAGTTCCTAAAACACAAACCCCATTCTGGG	0.0	0.0	0.0	0.0	0.0	0.0	0.0	0.0	0.0	0.0	0.0	1.700174267862456e-07	0.0
AGGATAATATAGAAGAATGTTCGATTTCGTAAACGATGAATGTGTTTCATGA	0.0	0.0	0.0	0.0	0.0	0.0	0.0	0.0	0.0	0.0	0.0	1.700174267862456e-07	0.0
GTTCAAAAAAAAAAGGATTTCCACTAATCCAAACGCATAATTACTTTTAACC	0.0	0.0	0.0	0.0	0.0	0.0	0.0	0.0	0.0	0.0	2.765645046605266e-07	0.0	0.0
CTTAAAAAGGCTAATATTGTCGCGAGTCGTAAACGATGAATGTGTTTCATGA	0.0	0.0	0.0	0.0	0.0	0.0	0.0	3.8742848796540574e-07	0.0	0.0	0.0	0.0	0.0
ATACAAACCATTAAACTCTTTGACAGTCCTAAAACACAAACCCCATTCTGGG	0.0	0.0	0.0	0.0	0.0	0.0	0.0	3.8742848796540574e-07	0.0	0.0	0.0	0.0	0.0
ACCGAAATGATAAACCCGATTTATTATCCTAAAACACAAACCCCATTCTGGG	0.0	0.0	0.0	0.0	0.0	0.0	0.0	0.0	3.053577770198119e-07	0.0	0.0	0.0	0.0
CAATCAAATCTCCACGGTTTCTGGTAATCCAAACGCATAATTACTTTTAACC	0.0	0.0	0.0	0.0	0.0	0.0	0.0	0.0	0.0	0.0	0.0	1.700174267862456e-07	0.0
GACATAACCTTTAAGGTAGTTACTAGTCACAAAATTACAACACTGTTTCGTT	0.0	0.0	0.0	0.0	0.0	0.0	0.0	0.0	0.0	0.0	2.765645046605266e-07	0.0	0.0
ATAATAACACAAAAGACTGTTTTTTGTCGTAAACGATGAATGTGTTTCATGA	0.0	0.0	0.0	0.0	0.0	0.0	0.0	0.0	0.0	0.0	0.0	1.700174267862456e-07	0.0
CGCTAAAAAAACACATGTTAACCCATATCCAAACGCATAATTACTTTTAACC	0.0	0.0	0.0	0.0	0.0	0.0	0.0	0.0	0.0	0.0	0.0	1.700174267862456e-07	0.0
GGCTTAAGCTGAAAGTCCGTTCTGTGTCGTAAACGATGAATGTGTTTCATGA	4.6702441774898247e-07	6.702099774561465e-08	3.552270626185386e-07	2.0079327398754259e-07	0.0	0.0	0.0	1.9371424398270287e-07	4.580366655297179e-07	0.0	0.0	0.0	0.0
ACGGAAAGACATAAAGTAATTAAATTTCCTAAAACACAAACCCCATTCTGGG	3.6324121380476413e-06	5.160616826412329e-06	2.1905668861476546e-06	2.0079327398754256e-06	2.952441789128473e-06	2.76143468682293e-06	2.5637229889040413e-06	2.5182851717751374e-06	1.6794677736089655e-06	2.663107064766511e-06	1.6593870279631595e-06	2.550261401793684e-06	1.1544011544011538e-06
GAAATAACGAGGAAAGTCATTATATATCCTAAAACACAAACCCCATTCTGGG	0.0	0.0	0.0	0.0	0.0	0.0	0.0	0.0	0.0	0.0	0.0	1.700174267862456e-07	0.0
CCGTCAAACTGAAACACTATTATGCTTCACAAAATTACAACACTGTTTCGTT	4.151328157768733e-07	1.2733989571666786e-06	1.184090208728462e-06	1.1545613254283699e-06	1.2255418747325736e-06	1.2273043052546354e-06	9.097081573530467e-07	1.1622854638962172e-06	1.0687522195693417e-06	7.608877327904317e-07	1.382822523302633e-06	6.800697071449824e-07	5.772005772005769e-07
CTTACAACCGGTAAGATTATTCGTTTTCACAAAATTACAACACTGTTTCGTT	4.151328157768733e-07	5.361679819649172e-07	5.328405939278079e-07	2.509915924844282e-07	3.342386931088838e-07	1.840956457881953e-07	8.270074157754971e-08	0.0	0.0	0.0	0.0	1.700174267862456e-07	0.0
AATTTTAGAATTAATAATTTTGTTGATCCTAAAACACAAACCCCATTCTGGG	0.0	0.0	0.0	0.0	0.0	0.0	0.0	0.0	0.0	0.0	2.765645046605266e-07	0.0	0.0
ATACCAATCACTAACGGTATTTCTCGGTTGGAAGTCTCAAGATTTTTTGTTC	0.0	0.0	0.0	0.0	0.0	0.0	0.0	5.811427319481086e-07	0.0	0.0	0.0	1.700174267862456e-07	0.0
TTAGCAAGTCGCAAGGGTTTTTCGAATCACAAAATTACAACACTGTTTCGTT	0.0	2.680839909824586e-07	2.368180417456924e-07	7.027764589563991e-07	7.798902839207288e-07	3.0682607631365885e-07	7.443066741979473e-07	9.685712199135143e-07	1.3741099965891535e-06	3.8044386639521586e-07	5.531290093210532e-07	3.400348535724912e-07	3.463203463203462e-07
TAATAAAGGTAAACCTGGTTTGATAAATCCAAACGCATAATTACTTTTAACC	0.0	0.0	0.0	0.0	0.0	0.0	0.0	0.0	0.0	0.0	2.765645046605266e-07	0.0	1.154401154401154e-07
AGACTAACTTGGAAACATGTTTATATTCCTAAAACACAAACCCCATTCTGGG	0.0	0.0	0.0	0.0	0.0	0.0	0.0	0.0	0.0	0.0	2.765645046605266e-07	0.0	0.0
ATCCAAATCTTTAACTCATTTTACTAGTTGGAAGTCTCAAGATTTTTTGTTC	0.0	0.0	0.0	0.0	0.0	0.0	0.0	0.0	3.053577770198119e-07	0.0	2.765645046605266e-07	0.0	2.308802308802308e-07
TTTGAAATCGTGAACACGATTCTGATGTTGGAAGTCTCAAGATTTTTTGTTC	0.0	0.0	0.0	0.0	0.0	0.0	0.0	3.8742848796540574e-07	6.107155540396238e-07	0.0	0.0	8.50087133931228e-07	0.0
GTTAGAACGGTTAAGGTTGTTCAAAGTCACAAAATTACAACACTGTTTCGTT	2.594580098605458e-07	3.351049887280733e-07	3.552270626185386e-07	1.0039663699377128e-06	8.913031816236901e-07	4.909217221018542e-07	7.443066741979473e-07	1.35599970787892e-06	4.580366655297179e-07	1.394960843449125e-06	8.296935139815797e-07	0.0	5.772005772005769e-07
TCCCAAAAACTAAAGTCGGTTACCCATCCTAAAACACAAACCCCATTCTGGG	0.0	0.0	0.0	0.0	0.0	0.0	0.0	0.0	0.0	0.0	0.0	1.700174267862456e-07	0.0
ACCCAAACGTTTAAAGGCGTTCCGTCTCGTAAACGATGAATGTGTTTCATGA	3.995653351852405e-06	2.144671927859669e-06	2.1905668861476546e-06	2.2087260138629685e-06	1.5040741189899768e-06	2.209147749458344e-06	2.1502192810162924e-06	3.099427903723246e-06	1.5267888850990596e-06	3.67762404182042e-06	1.935951532623686e-06	2.040209121434947e-06	2.077922077922077e-06
GATGTAAGTCATGATGAGCTTTGGGGTCGTAAACGATGAATGTGTTTCATGA	0.0	0.0	0.0	0.0	0.0	0.0	0.0	0.0	0.0	0.0	0.0	1.700174267862456e-07	0.0
TGAACAACGTATAATGCGTTTATCTATCCTAAAACACAAACCCCATTCTGGG	0.0	0.0	0.0	0.0	0.0	0.0	0.0	0.0	0.0	0.0	2.765645046605266e-07	0.0	0.0
CAACAAATCCAGAATTTGCTTGTAACATCCAAACGCATAATTACTTTTAACC	0.0	0.0	0.0	0.0	0.0	0.0	0.0	0.0	0.0	0.0	0.0	1.700174267862456e-07	0.0
CCACTAAAACTTCTTGTTGCATAAGCTCACAAAATTACAACACTGTTTCGTT	0.0	0.0	0.0	0.0	0.0	0.0	0.0	0.0	0.0	0.0	2.765645046605266e-07	0.0	0.0
CAAATAAATATAGAAGGAACTTGCTTGTTGGAAGTCTCAAGATTTTTTGTTC	0.0	0.0	0.0	0.0	0.0	0.0	0.0	0.0	0.0	0.0	0.0	1.700174267862456e-07	0.0
ACACAAAATAGTAACAGTATTACTGATCCTAAAACACAAACCCCATTCTGGG	3.11349611832655e-06	3.1499868940438886e-06	3.611475136621809e-06	3.664477250272652e-06	2.7853224425740314e-06	3.866008561552102e-06	4.135037078877486e-06	3.4868563916886517e-06	2.9008988816882135e-06	4.058067908215636e-06	3.042209551265792e-06	3.400348535724912e-06	3.001443001443e-06
TAAATAATTTCTAAATATGTTTCTCCATCCAAACGCATAATTACTTTTAACC	0.0	0.0	0.0	0.0	0.0	0.0	0.0	0.0	0.0	0.0	0.0	1.700174267862456e-07	0.0
TCTCTAAATATGAAGTGTATTAGAATATCCAAACGCATAATTACTTTTAACC	0.0	0.0	0.0	0.0	0.0	0.0	0.0	0.0	0.0	0.0	0.0	1.700174267862456e-07	0.0
AACTTAATATTAAAAATCGTTCCATGATCCAAACGCATAATTACTTTTAACC	7.783740295816375e-07	5.361679819649172e-07	7.104541252370772e-07	3.5138822947819955e-07	7.241838350692481e-07	9.204782289409767e-07	9.097081573530467e-07	1.9371424398270287e-07	4.580366655297179e-07	1.394960843449125e-06	1.1062580186421063e-06	1.700174267862456e-07	1.1544011544011538e-06
CCCCCCAAACAGGATTGGTTTGCAGCTCACAAAATTACAACACTGTTTCGTT	0.0	0.0	0.0	0.0	0.0	0.0	0.0	0.0	0.0	0.0	0.0	1.700174267862456e-07	0.0
CGGGAAACGCTTAAGCGCGTTAGGGGTAATCAAAAGTCAAGAGACTTTAGAA	0.0	0.0	0.0	0.0	0.0	0.0	0.0	0.0	0.0	0.0	0.0	1.700174267862456e-07	0.0
ATTTCAACTGATAAAAGGCTTAATCGTCCTAAAACACAAACCCCATTCTGGG	0.0	0.0	0.0	0.0	0.0	0.0	0.0	0.0	0.0	0.0	2.765645046605266e-07	0.0	0.0
CAACCAAACTGTAAACCGATTCAGAATCGTAAACGATGAATGTGTTTCATGA	0.0	0.0	0.0	0.0	0.0	0.0	0.0	0.0	0.0	0.0	0.0	3.400348535724912e-07	0.0
GGATTAAAGCGAAAGTGCTTTGCGGTTCGTAAACGATGAATGTGTTTCATGA	0.0	0.0	0.0	0.0	0.0	0.0	0.0	0.0	0.0	0.0	0.0	1.700174267862456e-07	0.0
AAAGAAAATAAAAGCCAAATTTTCGGTCACAAAATTACAACACTGTTTCGTT	0.0	0.0	0.0	0.0	0.0	0.0	0.0	0.0	0.0	0.0	0.0	1.700174267862456e-07	0.0
CAGGAAATACACAATGGACTTGGAGGAACCAAACATATAATAAAATTCACTA	0.0	0.0	0.0	0.0	0.0	0.0	0.0	0.0	0.0	0.0	0.0	1.700174267862456e-07	1.154401154401154e-07
CTCTCAAACCGGAATGTCCTTACTAGTCACAAAATTACAACACTGTTTCGTT	0.0	0.0	0.0	0.0	0.0	0.0	0.0	0.0	0.0	0.0	0.0	1.700174267862456e-07	0.0
CGCCTAAGAGGAAATTAAATTCTTTACTACGAAGACGCAACCAAATTGGTTA	3.632412138047641e-07	0.0	0.0	0.0	0.0	0.0	2.481022247326491e-07	3.8742848796540574e-07	7.633944425495298e-07	0.0	0.0	5.100522803587368e-07	2.308802308802308e-07
GAGACAAATTCTAACGTGATTATGGGTCACAAAATTACAACACTGTTTCGTT	3.1134961183265494e-07	4.691469842193026e-07	5.328405939278079e-07	4.517848664719708e-07	6.127709373662868e-07	3.681912915763906e-07	7.443066741979473e-07	0.0	1.0687522195693417e-06	1.2681462213173862e-06	0.0	1.0201045607174735e-06	9.235209235209232e-07
TGCTAAACAATAAATCGTATTAGGTCGTTGGAAGTCTCAAGATTTTTTGTTC	2.594580098605458e-07	0.0	0.0	5.0198318496885646e-08	0.0	1.2273043052546355e-07	1.6540148315509943e-07	3.8742848796540574e-07	3.053577770198119e-07	3.8044386639521586e-07	2.765645046605266e-07	3.400348535724912e-07	2.308802308802308e-07
GAAGAAATACGTAAGAGAATTGATATTCCTAAAACACAAACCCCATTCTGGG	0.0	0.0	0.0	0.0	0.0	0.0	0.0	0.0	0.0	2.5362924426347726e-07	0.0	0.0	0.0
GGATAAATGGAGAAACAATCTTTAAATCCTAAAACACAAACCCCATTCTGGG	0.0	0.0	0.0	0.0	2.2282579540592252e-07	1.840956457881953e-07	4.962044494652982e-07	0.0	1.5267888850990595e-07	1.2681462213173863e-07	2.765645046605266e-07	3.400348535724912e-07	1.154401154401154e-07
CTGTCAAGAGCTAAGTAGGTTGTACTGTTGGAAGTCTCAAGATTTTTTGTTC	0.0	0.0	0.0	0.0	0.0	0.0	0.0	0.0	0.0	0.0	0.0	1.700174267862456e-07	0.0
TAGGAAAACGCTAATTACTTTACGACTCCTAAAACACAAACCCCATTCTGGG	0.0	0.0	0.0	0.0	0.0	0.0	0.0	0.0	0.0	0.0	0.0	1.700174267862456e-07	0.0
ACTAAATTATCCAATACAATTGGGCGTCCTAAAACACAAACCCCATTCTGGG	0.0	0.0	0.0	0.0	0.0	0.0	0.0	0.0	0.0	0.0	0.0	1.700174267862456e-07	0.0
TTAAGAAGTCTTAATTTAATTCGTAATCACAAAATTACAACACTGTTTCGTT	7.783740295816375e-07	1.2733989571666786e-06	1.0064766774191926e-06	9.537680514408272e-07	4.4565159081184505e-07	1.04320865946644e-06	1.8194163147060934e-06	1.1622854638962172e-06	6.107155540396238e-07	3.8044386639521586e-07	0.0	1.3601394142899647e-06	1.0389610389610385e-06
ACCGTAACACATAACTTATTTACCCTGTTGGAAGTCTCAAGATTTTTTGTTC	0.0	0.0	0.0	0.0	0.0	0.0	0.0	0.0	4.580366655297179e-07	0.0	5.531290093210532e-07	0.0	0.0
TTGTTAACCTCTAAGGGTTTTGCGAATCCTAAAACACAAACCCCATTCTGGG	1.6086396611353842e-06	1.4744619504035223e-06	1.5393172713470005e-06	2.7107091988318247e-06	1.8940192609503413e-06	1.8409564578819533e-06	1.984817797861193e-06	2.1308566838097316e-06	2.1375044391386834e-06	2.1558485762395564e-06	8.296935139815797e-07	2.3802439750074383e-06	2.077922077922077e-06
ATAACAACTACGAATGTTGTTTATAGATCCAAACGCATAATTACTTTTAACC	1.0378320394421833e-06	7.372309752017612e-07	1.4209082504741543e-06	7.529747774532846e-07	1.2255418747325736e-06	1.350034735780099e-06	1.3232118652407954e-06	1.549713951861623e-06	1.0687522195693417e-06	1.6485900877126022e-06	8.296935139815797e-07	5.100522803587368e-07	1.2698412698412693e-06
AGCAGAAATCCGAAACGTGTTTTAACTCGTAAACGATGAATGTGTTTCATGA	0.0	3.351049887280733e-07	2.960225521821155e-07	1.5059495549065694e-07	1.1141289770296126e-07	4.2955650683912237e-07	8.270074157754971e-08	0.0	6.107155540396238e-07	2.5362924426347726e-07	0.0	0.0	0.0
AGGCCAATCTCAAAGATGATTGGATGGTTGGAAGTCTCAAGATTTTTTGTTC	0.0	0.0	0.0	0.0	0.0	0.0	0.0	0.0	0.0	0.0	0.0	1.700174267862456e-07	1.154401154401154e-07
AGACGAATCGCCAAACAAGTTTATAACCATGAAAGAATAATGGTTTTATAGT	0.0	0.0	0.0	0.0	0.0	0.0	0.0	0.0	0.0	0.0	0.0	1.700174267862456e-07	1.154401154401154e-07
CAAAAACTGTGCAAACTGGTTCAGGCTCACAAAATTACAACACTGTTTCGTT	0.0	0.0	0.0	0.0	0.0	0.0	0.0	0.0	0.0	0.0	2.765645046605266e-07	0.0	0.0
GCTCAAACGTATAACGCAATTTCATTAACCAAACATATAATAAAATTCACTA	0.0	0.0	0.0	0.0	0.0	0.0	0.0	0.0	0.0	0.0	0.0	1.700174267862456e-07	2.308802308802308e-07
TATGCAACACTATACTGATTTCGTTTTCACAAAATTACAACACTGTTTCGTT	0.0	0.0	0.0	0.0	0.0	0.0	0.0	0.0	0.0	0.0	0.0	1.700174267862456e-07	0.0
TGGGAAATATATAAAGAGTTTTGCAATCACAAAATTACAACACTGTTTCGTT	0.0	0.0	0.0	0.0	0.0	0.0	0.0	0.0	0.0	0.0	0.0	1.700174267862456e-07	0.0
ATATCAATCGTCAACAGGCTTTTAGCTCCTAAAACACAAACCCCATTCTGGG	3.2691709242428773e-06	2.747860907570201e-06	2.6049984592026163e-06	4.517848664719708e-06	4.066570766158086e-06	4.786486790493078e-06	5.45824894411828e-06	2.5182851717751374e-06	5.038403320826897e-06	3.423994797556943e-06	3.042209551265792e-06	3.400348535724912e-06	3.463203463203462e-06
ACCTTAACTCGTAACGATTTTGGTGGTCCTAAAACACAAACCCCATTCTGGG	5.241051799183026e-06	5.964868799359705e-06	5.506019470587348e-06	5.521815034657421e-06	4.177983663861047e-06	3.866008561552102e-06	3.4734311462570874e-06	5.036570343550275e-06	3.6642933242377432e-06	4.438511774610852e-06	2.2125160372842126e-06	2.3802439750074383e-06	4.617604617604615e-06
AGAGGAAGCGGCAATGGGGTTACGCGTCGTAAACGATGAATGTGTTTCATGA	0.0	0.0	0.0	0.0	0.0	0.0	0.0	0.0	0.0	0.0	2.765645046605266e-07	0.0	0.0
CTGGCTAACAGAGAAGGTGATTAATATCACAAAATTACAACACTGTTTCGTT	0.0	0.0	0.0	0.0	0.0	0.0	0.0	0.0	0.0	0.0	2.765645046605266e-07	0.0	1.154401154401154e-07
GATTAAAAATACAAACTTTATAACTTTCGTAAACGATGAATGTGTTTCATGA	0.0	0.0	0.0	0.0	0.0	0.0	0.0	0.0	0.0	0.0	0.0	1.700174267862456e-07	0.0
CGCGGTGGAAAACTTCCTATAGTGTATCGTAAACGATGAATGTGTTTCATGA	0.0	0.0	0.0	0.0	0.0	0.0	0.0	0.0	0.0	0.0	0.0	1.700174267862456e-07	0.0
TGTCCAATAAGTAACTTAGTTGCAAGTCCTAAAACACAAACCCCATTCTGGG	3.788086943963969e-06	4.222322857973723e-06	3.966702199240348e-06	4.317055390732166e-06	3.5652127264947604e-06	3.5591824852384428e-06	4.631241528342784e-06	4.261713367619463e-06	4.427687766787273e-06	4.565326396742591e-06	5.531290093210532e-06	3.740383389297403e-06	4.502164502164501e-06
ATCTCAATAAGTAATTTCGTTACAAATCACAAAATTACAACACTGTTTCGTT	0.0	0.0	0.0	0.0	0.0	0.0	0.0	0.0	0.0	0.0	2.765645046605266e-07	0.0	0.0
TGTCAAAACGCAAAAGCCCTTATGGGTCGTAAACGATGAATGTGTTTCATGA	3.1134961183265494e-07	2.0106299323684397e-07	1.776135313092693e-07	1.5059495549065694e-07	1.1141289770296126e-07	3.0682607631365885e-07	3.3080296631019885e-07	3.8742848796540574e-07	3.053577770198119e-07	1.2681462213173863e-07	0.0	0.0	0.0
GGAGCAACCCGGAACGGGATTGCGAGGCATAAAGAAAAAAGAAAGTTTGTTT	0.0	0.0	0.0	0.0	0.0	0.0	0.0	0.0	0.0	0.0	2.765645046605266e-07	1.700174267862456e-07	1.154401154401154e-07
AAGATAAAGGACAAAGTCGTTACCTTTCGTAAACGATGAATGTGTTTCATGA	0.0	0.0	0.0	0.0	0.0	0.0	0.0	0.0	0.0	0.0	0.0	1.700174267862456e-07	0.0
ATGTTAACGCATAAAGCATTTATAATGCATAAAGAAAAAAGAAAGTTTGTTT	0.0	0.0	0.0	0.0	0.0	0.0	0.0	0.0	0.0	0.0	2.765645046605266e-07	0.0	1.154401154401154e-07
GCGGGAAGCAGCAACCAAGTTATGGAGTTGGAAGTCTCAAGATTTTTTGTTC	0.0	0.0	0.0	0.0	0.0	0.0	0.0	0.0	0.0	0.0	0.0	1.700174267862456e-07	0.0
AATCGAAAGTAGAAAGTTTTTTTATGTCCTAAAACACAAACCCCATTCTGGG	2.283230486772803e-06	1.340419954912293e-06	1.4209082504741543e-06	1.9075361028816544e-06	2.952441789128473e-06	1.902321673144685e-06	1.3232118652407954e-06	1.549713951861623e-06	1.5267888850990596e-06	2.5362924426347725e-06	1.6593870279631595e-06	1.8701916946487015e-06	2.3088023088023076e-06
AAACCAATGGGTAAAGGTAATTGGATTCACAAAATTACAACACTGTTTCGTT	0.0	0.0	0.0	0.0	0.0	0.0	0.0	0.0	0.0	0.0	0.0	1.700174267862456e-07	0.0
GGTGGAAACTGTAAGTCAGTTACAGCGAAGCAACAGGCAAACCGATTATGTA	0.0	0.0	0.0	0.0	0.0	0.0	0.0	0.0	0.0	0.0	0.0	1.700174267862456e-07	1.154401154401154e-07
AAAACAACAGATAAACAATTTTTGCCTCACAAAATTACAACACTGTTTCGTT	7.783740295816375e-07	7.372309752017612e-07	5.328405939278079e-07	9.537680514408272e-07	5.013580396633256e-07	9.818434442037084e-07	8.270074157754971e-07	1.9371424398270287e-07	6.107155540396238e-07	1.394960843449125e-06	5.531290093210532e-07	1.0201045607174735e-06	1.3852813852813848e-06
GAGTCAAAAGGCAATAGTTTTGGGGAATCCAAACGCATAATTACTTTTAACC	0.0	0.0	3.552270626185386e-07	1.0039663699377129e-07	5.570644885148063e-08	0.0	0.0	0.0	0.0	0.0	0.0	0.0	0.0
CGGAAAAACTTAAAAAGCGATTTCTATCCTAAAACACAAACCCCATTCTGGG	3.632412138047641e-07	5.361679819649172e-07	1.184090208728462e-07	2.0079327398754259e-07	6.684773862177676e-07	4.2955650683912237e-07	8.270074157754971e-08	3.8742848796540574e-07	0.0	5.072584885269545e-07	0.0	5.100522803587368e-07	1.154401154401154e-07
CATGTAACTAAAAAGATCGTTCCCCGTCGTAAACGATGAATGTGTTTCATGA	4.151328157768733e-07	1.340419954912293e-07	2.960225521821155e-07	1.0039663699377129e-07	2.2282579540592252e-07	0.0	1.6540148315509943e-07	3.8742848796540574e-07	0.0	0.0	0.0	0.0	0.0
GCCACAATATCAAACGCTCTTACCCATCCTAAAACACAAACCCCATTCTGGG	0.0	0.0	0.0	0.0	0.0	0.0	0.0	0.0	0.0	0.0	2.765645046605266e-07	0.0	0.0
TATCGAATTAGCAAGGTATTTATTATTCAACAAGCACTAAGTCGTTTAGTAT	0.0	0.0	0.0	0.0	0.0	0.0	0.0	0.0	0.0	0.0	2.765645046605266e-07	0.0	0.0
ATCTAAACAACCAAGTCTGTTGGTAGGTTGGAAGTCTCAAGATTTTTTGTTC	2.594580098605458e-07	6.702099774561465e-08	0.0	0.0	0.0	1.840956457881953e-07	8.270074157754971e-08	1.9371424398270287e-07	3.053577770198119e-07	0.0	2.765645046605266e-07	1.700174267862456e-07	0.0
TAAGAAAACGAAAATTCGTTTCATGTTCCTAAAACACAAACCCCATTCTGGG	0.0	0.0	0.0	0.0	0.0	0.0	0.0	0.0	0.0	0.0	0.0	1.700174267862456e-07	0.0
TAAAAAAAAGAGAAGTTAGTTTGATTATCCAAACGCATAATTACTTTTAACC	9.859404374700743e-07	9.382939684386052e-07	9.472721669827696e-07	5.019831849688564e-07	1.1141289770296125e-06	3.681912915763906e-07	2.481022247326491e-07	5.811427319481086e-07	3.053577770198119e-07	1.014516977053909e-06	5.531290093210532e-07	3.400348535724912e-07	3.463203463203462e-07
AACAAAACCGGTAATTTAGTTCGCTCTCCTAAAACACAAACCCCATTCTGGG	0.0	0.0	0.0	0.0	0.0	0.0	0.0	0.0	3.053577770198119e-07	0.0	0.0	0.0	0.0
CATAAAAATGAAAAATACGTTTTACAATCCAAACGCATAATTACTTTTAACC	3.1134961183265494e-07	2.0106299323684397e-07	0.0	0.0	1.671193465544419e-07	6.136521526273177e-08	1.6540148315509943e-07	0.0	0.0	0.0	0.0	0.0	0.0
CTGGGAAGCGGAAAAGTTTGTGTGGAATCCAAACGCATAATTACTTTTAACC	0.0	0.0	0.0	0.0	0.0	0.0	0.0	0.0	0.0	2.5362924426347726e-07	0.0	0.0	0.0
TATATAACTGAGAATGTGATTGCGGCATCCAAACGCATAATTACTTTTAACC	1.5048564571911657e-06	8.042519729473759e-07	1.184090208728462e-06	1.0039663699377128e-06	1.6154870166929381e-06	1.2886695205173673e-06	1.7367155731285437e-06	7.748569759308115e-07	9.160733310594358e-07	8.877023549221703e-07	1.1062580186421063e-06	2.3802439750074383e-06	1.731601731601731e-06
CAATCACTGCCGTTCACAGATAACTGTCCTAAAACACAAACCCCATTCTGGG	0.0	0.0	0.0	0.0	0.0	0.0	0.0	0.0	0.0	2.5362924426347726e-07	0.0	0.0	0.0
TTACTAAGTCATAAGGGTGTTGTCAGTCACAAAATTACAACACTGTTTCGTT	0.0	2.680839909824586e-07	2.368180417456924e-07	2.509915924844282e-07	3.899451419603644e-07	1.2273043052546355e-07	1.6540148315509943e-07	0.0	0.0	1.2681462213173863e-07	2.765645046605266e-07	3.400348535724912e-07	2.308802308802308e-07
AATGCAACAGAGAATTGTATTATTTCTCGTAAACGATGAATGTGTTTCATGA	8.302656315537466e-07	6.031889797105318e-07	8.288631461099233e-07	5.019831849688564e-07	5.570644885148063e-07	1.8409564578819533e-06	1.6540148315509942e-06	2.1308566838097316e-06	2.1375044391386834e-06	3.1703655532934656e-06	8.296935139815797e-07	1.8701916946487015e-06	1.731601731601731e-06
AAGTAAAGGATTAAGATTATTGTGACGTTGGAAGTCTCAAGATTTTTTGTTC	0.0	0.0	0.0	0.0	0.0	0.0	0.0	0.0	0.0	0.0	2.765645046605266e-07	1.700174267862456e-07	0.0
GGATAAACACAGAAGCGTTTTTCATAGTACCAAGACAAAAAACTGTTATTTA	0.0	0.0	0.0	0.0	0.0	0.0	0.0	0.0	3.053577770198119e-07	0.0	0.0	0.0	1.154401154401154e-07
CGGTATAACATGAAACTTGGTTAACATCCTAAAACACAAACCCCATTCTGGG	0.0	0.0	0.0	0.0	0.0	0.0	0.0	0.0	0.0	2.5362924426347726e-07	0.0	0.0	0.0
TCCTAAATCCTAAACAGGCTTGATGTTCACAAAATTACAACACTGTTTCGTT	0.0	0.0	0.0	0.0	0.0	0.0	0.0	0.0	0.0	0.0	2.765645046605266e-07	0.0	0.0
ATGCAAAGTCTGAAGTGGGTTTATGTTCCTAAAACACAAACCCCATTCTGGG	1.3491816512748382e-06	1.4074409526579078e-06	7.104541252370772e-07	1.4557512364096838e-06	1.5040741189899768e-06	9.818434442037084e-07	1.5713140899734444e-06	1.1622854638962172e-06	9.160733310594358e-07	1.014516977053909e-06	1.1062580186421063e-06	1.700174267862456e-06	9.235209235209232e-07
GAAGTAATAACCAACCGACTTTAGGTTCGTAAACGATGAATGTGTTTCATGA	0.0	0.0	2.960225521821155e-07	5.521815034657421e-07	5.570644885148063e-07	5.52286937364586e-07	2.481022247326491e-07	7.748569759308115e-07	7.633944425495298e-07	5.072584885269545e-07	0.0	1.700174267862456e-07	0.0
TGCCGAATCACAAATGTAGTTCTTCCTCCTAAAACACAAACCCCATTCTGGG	2.0756640788843666e-06	1.943608934622825e-06	1.0656811878556158e-06	2.660510880334939e-06	1.058422528178132e-06	2.147782534195612e-06	2.067518539438743e-06	1.9371424398270285e-06	2.2901833276485895e-06	2.029033954107818e-06	1.6593870279631595e-06	6.800697071449824e-07	1.731601731601731e-06
TAATCAACACTGAAGCCCTTTGTTTTTCCTAAAACACAAACCCCATTCTGGG	0.0	0.0	0.0	0.0	0.0	0.0	0.0	0.0	0.0	0.0	0.0	1.700174267862456e-07	0.0
AATATAAATTTCAATATGTTTCCGCATCCTAAAACACAAACCCCATTCTGGG	2.0756640788843666e-06	1.4074409526579078e-06	1.4801127609105777e-06	4.0158654797508517e-07	9.470096304751706e-07	1.2273043052546355e-07	7.443066741979473e-07	3.8742848796540574e-07	0.0	0.0	0.0	0.0	0.0
GAGCCAACAACGAAGTTTCTTTCCCGTCCTAAAACACAAACCCCATTCTGGG	0.0	0.0	0.0	0.0	0.0	0.0	0.0	0.0	0.0	0.0	0.0	1.700174267862456e-07	0.0
CTGTAAAGTCAGAAAGCCGTTCAATATCCTAAAACACAAACCCCATTCTGGG	1.297290049302729e-06	1.8765879368772104e-06	1.5393172713470005e-06	1.6063461919003407e-06	1.169835425881093e-06	8.591130136782447e-07	7.443066741979473e-07	1.549713951861623e-06	7.633944425495298e-07	5.072584885269545e-07	5.531290093210532e-07	5.100522803587368e-07	8.080808080808078e-07
TATGCACTAAACTATCAATATAACTTTCGTAAACGATGAATGTGTTTCATGA	0.0	0.0	0.0	0.0	0.0	0.0	0.0	0.0	0.0	0.0	2.765645046605266e-07	0.0	0.0
TCGCCAATTTAGAAGTACCTTCGAACGAAGCAACAGGCAAACCGATTATGTA	0.0	0.0	0.0	0.0	0.0	0.0	0.0	0.0	0.0	0.0	0.0	1.700174267862456e-07	0.0
ATTATAAAGTCGAATTTTCTTAACCGTCGTAAACGATGAATGTGTTTCATGA	0.0	0.0	0.0	0.0	0.0	0.0	0.0	0.0	0.0	0.0	0.0	0.0	2.308802308802308e-07
TACTGAAGGGCAACGGGTTTCATCCAATCCAAACGCATAATTACTTTTAACC	0.0	0.0	0.0	0.0	0.0	0.0	0.0	0.0	0.0	0.0	0.0	1.700174267862456e-07	0.0
AATTAAAATAAGAATCATATTGCAATTCCTAAAACACAAACCCCATTCTGGG	2.594580098605458e-07	2.0106299323684397e-07	0.0	0.0	0.0	0.0	0.0	0.0	0.0	0.0	0.0	0.0	0.0
ATGATAAGTGGCAATGTCTTTTCGGATCACAAAATTACAACACTGTTTCGTT	0.0	0.0	0.0	0.0	0.0	0.0	0.0	0.0	0.0	0.0	2.765645046605266e-07	1.700174267862456e-07	2.308802308802308e-07
TTTTAAGCGTGAACAGCTTTCGCCTATCCTAAAACACAAACCCCATTCTGGG	0.0	0.0	4.1443157305496167e-07	3.011899109813139e-07	1.1141289770296126e-07	3.0682607631365885e-07	2.481022247326491e-07	1.9371424398270287e-07	1.5267888850990595e-07	0.0	5.531290093210532e-07	1.700174267862456e-07	2.308802308802308e-07
AACAGAAGTTGGAATGTAATTGGACCTCACAAAATTACAACACTGTTTCGTT	0.0	0.0	0.0	0.0	0.0	0.0	0.0	0.0	0.0	0.0	0.0	1.700174267862456e-07	0.0
GCACAAATAGCGAGGAGTTTTCGAAATCACAAAATTACAACACTGTTTCGTT	0.0	0.0	0.0	0.0	0.0	0.0	0.0	0.0	0.0	0.0	0.0	1.700174267862456e-07	0.0
CTCCCAATTTGGAAATGCTTTGTGGTGCATAAAGAAAAAAGAAAGTTTGTTT	0.0	0.0	0.0	0.0	0.0	0.0	0.0	0.0	0.0	0.0	2.765645046605266e-07	0.0	0.0
CCTCAAACAAAAAATATCATTTAAGCTCCTAAAACACAAACCCCATTCTGGG	3.995653351852405e-06	4.825511837684255e-06	5.091587897532387e-06	4.417452027725937e-06	4.846461050078814e-06	3.988738992077565e-06	4.383139303610134e-06	4.842856099567571e-06	3.358935547217931e-06	6.087101862323454e-06	2.765645046605266e-06	2.7202788285799295e-06	3.1168831168831156e-06
ATCGTAACCAGAAAAGTGTTTAGACTTCACAAAATTACAACACTGTTTCGTT	3.1134961183265494e-07	1.340419954912293e-07	2.368180417456924e-07	4.0158654797508517e-07	5.570644885148063e-08	1.2273043052546355e-07	0.0	0.0	0.0	0.0	0.0	0.0	0.0
GTAAAAATCACAAATCAGCTTGACAGTCCTAAAACACAAACCCCATTCTGGG	0.0	0.0	0.0	0.0	0.0	0.0	0.0	0.0	0.0	0.0	0.0	1.700174267862456e-07	0.0
TACTAAATAAGGAACTAGATTATTATTCCTAAAACACAAACCCCATTCTGGG	2.127555680856476e-06	2.144671927859669e-06	1.776135313092693e-06	1.5059495549065692e-06	1.3926612212870157e-06	6.136521526273177e-07	4.962044494652982e-07	7.748569759308115e-07	3.053577770198119e-07	6.340731106586931e-07	8.296935139815797e-07	1.700174267862456e-07	4.617604617604616e-07
ATAAAAACTGTGAAATGACTTGTGGGGTTGGAAGTCTCAAGATTTTTTGTTC	0.0	0.0	0.0	0.0	0.0	0.0	0.0	0.0	0.0	2.5362924426347726e-07	8.296935139815797e-07	3.400348535724912e-07	1.154401154401154e-07
ATTCTAATAGTCAAATGGATTCCCTCATCCAAACGCATAATTACTTTTAACC	3.4767373321313142e-06	2.3457349210965132e-06	2.6642029696390397e-06	3.413485657788224e-06	2.6739095448710703e-06	1.902321673144685e-06	2.646423730481591e-06	2.71199941575784e-06	2.2901833276485895e-06	1.5217754655808635e-06	2.765645046605266e-07	1.700174267862456e-06	2.655122655122654e-06
ACTAATAAATATAAACAAACTTGCCGTCGTAAACGATGAATGTGTTTCATGA	0.0	0.0	0.0	0.0	0.0	0.0	0.0	0.0	0.0	0.0	2.765645046605266e-07	0.0	0.0
TATAAAATGTTGAAGCACCATTTGTTTCCTAAAACACAAACCCCATTCTGGG	0.0	0.0	0.0	0.0	0.0	0.0	0.0	0.0	0.0	0.0	0.0	1.700174267862456e-07	0.0
GGAACAAATCAGAAAGCATTTTAATTTCCTAAAACACAAACCCCATTCTGGG	2.6464717005775674e-06	2.8148819053158156e-06	1.8945443339655392e-06	1.9075361028816544e-06	1.7826063632473802e-06	2.393243395246539e-06	1.3232118652407954e-06	1.1622854638962172e-06	1.6794677736089655e-06	2.029033954107818e-06	5.531290093210532e-07	8.50087133931228e-07	1.2698412698412693e-06
TGGTGAATTTGGAAAAATATTTATGAAGTATAAAACATAAGGTTGTTAGTGT	0.0	0.0	0.0	0.0	0.0	0.0	0.0	0.0	0.0	0.0	2.765645046605266e-07	0.0	0.0
TCTCGAACACTGAATTCATTTGAATGTCACAAAATTACAACACTGTTTCGTT	1.4529648552190565e-06	3.2840288895351185e-06	3.848293178367502e-06	2.8613041543224816e-06	2.1725515052077445e-06	2.5159738257720027e-06	2.5637229889040413e-06	2.71199941575784e-06	3.358935547217931e-06	3.67762404182042e-06	4.148467569907899e-06	3.5703659625111574e-06	3.578643578643577e-06
CAAATAACAATAAAATGTTTTAGGAGTCGTAAACGATGAATGTGTTTCATGA	3.1134961183265494e-07	4.0212598647368794e-07	1.776135313092693e-07	0.0	0.0	0.0	0.0	0.0	0.0	0.0	0.0	0.0	0.0
ACTACAATACAGAATGGTTTTCTTAATCCTAAAACACAAACCCCATTCTGGG	1.0378320394421833e-06	8.712729706929905e-07	1.0064766774191926e-06	1.5561478734034549e-06	1.8383128120988607e-06	1.350034735780099e-06	1.6540148315509942e-06	1.1622854638962172e-06	2.2901833276485895e-06	2.1558485762395564e-06	2.2125160372842126e-06	1.1901219875037191e-06	1.5007215007215e-06
TAATAAATGTGGAACCACGTTACTCATCCTAAAACACAAACCCCATTCTGGG	7.264824276095282e-07	6.702099774561465e-08	2.368180417456924e-07	3.5138822947819955e-07	4.4565159081184505e-07	6.136521526273177e-07	1.157810382085696e-06	7.748569759308115e-07	0.0	3.8044386639521586e-07	5.531290093210532e-07	0.0	1.154401154401154e-07
TGCGTAACGCCGAAGGCCCTTCGGGTTCCTAAAACACAAACCCCATTCTGGG	3.3210625262149864e-06	4.289343855719338e-06	2.8418165009483086e-06	4.517848664719708e-06	3.0081482379799536e-06	2.884165117348393e-06	3.142628179946889e-06	1.549713951861623e-06	2.5955411046684013e-06	1.5217754655808635e-06	3.318774055926319e-06	1.5301568410762103e-06	1.9624819624819616e-06
AACCGAAGTAAGAATGGCTTTCAGATGCATAAAGAAAAAAGAAAGTTTGTTT	0.0	0.0	0.0	0.0	0.0	0.0	0.0	0.0	0.0	0.0	0.0	1.700174267862456e-07	0.0
GAACTAAGATTTAATTCCTTTCGGCATCACAAAATTACAACACTGTTTCGTT	6.745908256374191e-07	4.691469842193026e-07	2.368180417456924e-07	2.0079327398754259e-07	1.1141289770296126e-07	0.0	0.0	0.0	0.0	0.0	0.0	0.0	0.0
GTCTGAAGTCTAAATACCGTTCGGTTTCCTAAAACACAAACCCCATTCTGGG	0.0	0.0	0.0	0.0	0.0	0.0	0.0	0.0	0.0	0.0	2.765645046605266e-07	0.0	0.0
GCGGCAAGCCTTAATGGTGTTCCAATTCCTAAAACACAAACCCCATTCTGGG	4.566460973545606e-06	3.2170078917895035e-06	4.677156324477425e-06	4.266857072235279e-06	2.952441789128473e-06	2.331878179983808e-06	1.984817797861193e-06	2.905713659740543e-06	3.0535777701981192e-06	2.9167363090299886e-06	1.1062580186421063e-06	6.800697071449824e-07	2.077922077922077e-06
GTCTAAACTTATAAGAGGCTTCGTCTGCATAAAGAAAAAAGAAAGTTTGTTT	0.0	0.0	0.0	0.0	0.0	0.0	0.0	0.0	0.0	0.0	0.0	1.700174267862456e-07	0.0
GCCAAAGTCAGAACCACATTTGCATATCCTAAAACACAAACCCCATTCTGGG	3.1134961183265494e-07	3.351049887280733e-07	3.552270626185386e-07	3.011899109813139e-07	5.570644885148063e-08	1.2273043052546355e-07	2.481022247326491e-07	1.9371424398270287e-07	0.0	1.2681462213173863e-07	5.531290093210532e-07	3.400348535724912e-07	2.308802308802308e-07
ACCGTAATACTTAACAACCTTTATACTCCTAAAACACAAACCCCATTCTGGG	0.0	0.0	0.0	3.5138822947819955e-07	5.570644885148063e-07	3.0682607631365885e-07	1.6540148315509943e-07	0.0	0.0	0.0	0.0	0.0	0.0
GTCCCAAAGATTAATAGTCTTTCTGTTCCTAAAACACAAACCCCATTCTGGG	0.0	0.0	0.0	0.0	0.0	0.0	0.0	0.0	0.0	0.0	2.765645046605266e-07	0.0	0.0
ATCACTATCAAAAAAATAAAACAGATATCCAAACGCATAATTACTTTTAACC	0.0	0.0	0.0	0.0	0.0	0.0	0.0	0.0	0.0	0.0	0.0	1.700174267862456e-07	0.0
CTTTGAACTTATATCGAGTTGGCCTATCCTAAAACACAAACCCCATTCTGGG	0.0	0.0	0.0	0.0	0.0	0.0	0.0	0.0	0.0	0.0	0.0	1.700174267862456e-07	0.0
AAAAAAAAATCGAAAAAGTTTAGTATTCCTAAAACACAAACCCCATTCTGGG	0.0	0.0	0.0	0.0	0.0	0.0	0.0	0.0	0.0	0.0	0.0	1.700174267862456e-07	0.0
AACCCAATAGCTAACTAATTTCTAAAGTTGGAAGTCTCAAGATTTTTTGTTC	0.0	0.0	0.0	0.0	0.0	0.0	0.0	3.8742848796540574e-07	0.0	0.0	0.0	0.0	0.0
TGGGAAACCGGCAAATTTATTCTAATTCCTAAAACACAAACCCCATTCTGGG	1.4529648552190565e-06	1.2063779594210637e-06	1.184090208728462e-06	7.529747774532846e-07	8.355967327722094e-07	1.04320865946644e-06	6.616059326203977e-07	1.35599970787892e-06	6.107155540396238e-07	7.608877327904317e-07	8.296935139815797e-07	3.400348535724912e-07	2.308802308802308e-07
CTGCCAACACTGAAAACAATTTGAAAGTTGGAAGTCTCAAGATTTTTTGTTC	0.0	0.0	0.0	0.0	0.0	0.0	0.0	0.0	0.0	0.0	2.765645046605266e-07	0.0	0.0
TCGACAATACACAAATCAGTTTGTATTCAACAAGCACTAAGTCGTTTAGTAT	0.0	0.0	0.0	0.0	0.0	0.0	0.0	0.0	0.0	0.0	2.765645046605266e-07	0.0	0.0
TGACGAACATCAAACGAGATTTGGACTCGTAAACGATGAATGTGTTTCATGA	7.264824276095282e-07	6.031889797105318e-07	6.512496148006541e-07	9.537680514408272e-07	5.013580396633256e-07	5.52286937364586e-07	7.443066741979473e-07	0.0	1.5267888850990595e-07	1.2681462213173863e-07	0.0	0.0	0.0
AGCAAAACAATGAAGTTCCTTTACCACCATGAAAGAATAATGGTTTTATAGT	0.0	0.0	0.0	0.0	0.0	0.0	0.0	0.0	0.0	0.0	0.0	0.0	3.463203463203462e-07
ATGCCAAATGATAAGGACTTTGTCATTCCTAAAACACAAACCCCATTCTGGG	0.0	0.0	0.0	0.0	0.0	0.0	0.0	0.0	0.0	0.0	2.765645046605266e-07	0.0	0.0
TTGACAATAAATAATGTCGTTTTCTCTCACAAAATTACAACACTGTTTCGTT	4.6702441774898247e-07	6.702099774561466e-07	7.104541252370772e-07	6.525781404595134e-07	5.570644885148063e-07	4.909217221018542e-07	1.6540148315509943e-07	7.748569759308115e-07	7.633944425495298e-07	7.608877327904317e-07	1.1062580186421063e-06	5.100522803587368e-07	4.617604617604616e-07
CGATCAAATAAAAATACCATTGAACTTCCTAAAACACAAACCCCATTCTGGG	0.0	0.0	0.0	0.0	0.0	0.0	0.0	0.0	0.0	0.0	0.0	1.700174267862456e-07	0.0
AGGAGAAACGGCAACTGCGTTACCCCTCCTAAAACACAAACCCCATTCTGGG	4.722135779461934e-06	4.155301860228109e-06	4.3219292618588866e-06	4.7688402572041364e-06	4.289396561564008e-06	5.768330234696786e-06	6.119854876738679e-06	4.261713367619463e-06	7.3285866484754865e-06	7.482062705772579e-06	5.807854597871058e-06	5.100522803587368e-06	5.194805194805193e-06
TATACAATAGGAAACTGTATTATTTCTCGTAAACGATGAATGTGTTTCATGA	1.7124228650796024e-06	1.6085039458947518e-06	1.8945443339655392e-06	1.4557512364096838e-06	1.5040741189899768e-06	1.7795912426192214e-06	1.6540148315509942e-06	1.549713951861623e-06	1.6794677736089655e-06	1.1413315991856478e-06	2.765645046605266e-06	2.040209121434947e-06	1.2698412698412693e-06
AGCTTTTAGTGGAACTTCGTTTAATGTCCTAAAACACAAACCCCATTCTGGG	0.0	0.0	0.0	0.0	0.0	0.0	0.0	0.0	0.0	0.0	2.765645046605266e-07	0.0	0.0
CCCGGACGGGTAAGCGTATTTCGGGATCGTAAACGATGAATGTGTTTCATGA	0.0	0.0	0.0	0.0	0.0	0.0	0.0	0.0	0.0	0.0	2.765645046605266e-07	0.0	0.0
AATCGAAACATTAATATAGTTCTTGTTCACAAAATTACAACACTGTTTCGTT	0.0	0.0	0.0	0.0	0.0	0.0	0.0	0.0	0.0	0.0	0.0	1.700174267862456e-07	0.0
CGCAAAATTTCCAATATCCTTCGAAAGTTGGAAGTCTCAAGATTTTTTGTTC	0.0	0.0	0.0	0.0	0.0	0.0	0.0	0.0	0.0	0.0	0.0	1.700174267862456e-07	0.0
CGGTTAAGACCAAATGCAATTATCACTCCTAAAACACAAACCCCATTCTGGG	0.0	0.0	0.0	0.0	0.0	0.0	0.0	0.0	0.0	0.0	2.765645046605266e-07	0.0	1.154401154401154e-07
ACCACAATTTATAATTACTTTCGATATCGTAAACGATGAATGTGTTTCATGA	0.0	3.351049887280733e-07	5.92045104364231e-08	5.0198318496885646e-08	5.570644885148063e-08	0.0	0.0	0.0	0.0	0.0	2.765645046605266e-07	0.0	1.154401154401154e-07
TACGCAACTGTGAATATTATTGAATATCCTAAAACACAAACCCCATTCTGGG	0.0	5.361679819649172e-07	2.368180417456924e-07	4.517848664719708e-07	2.2282579540592252e-07	6.136521526273177e-07	4.1350370788774854e-07	0.0	3.053577770198119e-07	0.0	0.0	0.0	0.0
CAGGAAAAATGAAATTCGTTTATTTATCCTAAAACACAAACCCCATTCTGGG	0.0	0.0	0.0	0.0	0.0	0.0	0.0	0.0	0.0	0.0	0.0	1.700174267862456e-07	0.0
ACGATAATGAGTAATGTGTTTGATGAGCATAAAGAAAAAAGAAAGTTTGTTT	0.0	0.0	0.0	0.0	0.0	0.0	0.0	0.0	0.0	0.0	0.0	1.700174267862456e-07	0.0
ACTTAAACTATAAATCAATTTGTTAGTCGTAAACGATGAATGTGTTTCATGA	0.0	0.0	0.0	0.0	0.0	0.0	0.0	0.0	0.0	0.0	2.765645046605266e-07	0.0	0.0
CCTGCAATAGTCCACTTGTTTTTAGATCGTAAACGATGAATGTGTTTCATGA	0.0	0.0	0.0	0.0	0.0	0.0	0.0	0.0	0.0	0.0	0.0	1.700174267862456e-07	0.0
TAGCAAAATAAGAACGAGATTTTAAATCCTAAAACACAAACCCCATTCTGGG	0.0	6.031889797105318e-07	1.184090208728462e-07	2.0079327398754259e-07	2.2282579540592252e-07	3.0682607631365885e-07	8.270074157754971e-08	5.811427319481086e-07	6.107155540396238e-07	1.2681462213173863e-07	5.531290093210532e-07	5.100522803587368e-07	3.463203463203462e-07
TACGAAAATGAGAAATGGTTTGATTTGTACCAAGACAAAAAACTGTTATTTA	0.0	0.0	0.0	0.0	0.0	0.0	0.0	0.0	0.0	0.0	0.0	1.700174267862456e-07	0.0
CAGGGAACTTCAAAGAGGGTTAGATCGGACAAACCTCAAATCGTTTTCTATA	0.0	0.0	0.0	0.0	0.0	0.0	0.0	0.0	0.0	0.0	2.765645046605266e-07	0.0	0.0
CCCCGAAAATCGAATGTGTTTCCCGGTCCCTAAGAGTAAACCAAGTTGTATC	0.0	0.0	0.0	0.0	0.0	0.0	0.0	0.0	0.0	0.0	2.765645046605266e-07	0.0	1.154401154401154e-07
ATAGAAATTCAAAAGATTATTGCTGAAGTATAAAACATAAGGTTGTTAGTGT	0.0	0.0	0.0	0.0	0.0	0.0	0.0	0.0	0.0	0.0	2.765645046605266e-07	0.0	0.0
AATTTAAATAAAAAATTGCTTGTCGGATCCAAACGCATAATTACTTTTAACC	0.0	0.0	0.0	0.0	0.0	0.0	0.0	0.0	0.0	0.0	0.0	1.700174267862456e-07	0.0
TACTCAATTACTAATACAGTTACTGGCCCTCAACCCTTAACGCAGTTCGCGC	0.0	0.0	0.0	0.0	0.0	0.0	0.0	0.0	0.0	0.0	0.0	1.700174267862456e-07	1.154401154401154e-07
ATAAGAATAAGTAAACGGTTTTATATATCCAAACGCATAATTACTTTTAACC	0.0	3.351049887280733e-07	4.1443157305496167e-07	1.0039663699377129e-07	1.671193465544419e-07	1.840956457881953e-07	8.270074157754971e-08	1.9371424398270287e-07	4.580366655297179e-07	3.8044386639521586e-07	0.0	0.0	1.154401154401154e-07
CCTGCAAGCGGCAAGGGGGTTAGGGCTCACAAAATTACAACACTGTTTCGTT	0.0	0.0	0.0	0.0	0.0	0.0	0.0	0.0	0.0	0.0	0.0	1.700174267862456e-07	0.0
CCTTTAAAAGATAACGCCATTTACTCAGTATAAAACATAAGGTTGTTAGTGT	0.0	0.0	0.0	0.0	0.0	0.0	0.0	0.0	0.0	0.0	0.0	1.700174267862456e-07	0.0
AGATGAAACGCAAAAAAGTTTAGTGAATCCAAACGCATAATTACTTTTAACC	0.0	0.0	0.0	0.0	0.0	0.0	0.0	0.0	0.0	0.0	0.0	1.700174267862456e-07	0.0
TCGAGAATCGGAAATCACATTGCTCCGTTGGAAGTCTCAAGATTTTTTGTTC	0.0	0.0	0.0	0.0	0.0	0.0	0.0	0.0	0.0	0.0	2.765645046605266e-07	0.0	1.154401154401154e-07
ATCGGAAGCAAAAACGCCATTTGGTATCCTAAAACACAAACCCCATTCTGGG	0.0	0.0	0.0	0.0	0.0	0.0	0.0	0.0	0.0	0.0	0.0	1.700174267862456e-07	0.0
TTATAGAACTTCGTTTAGTGTATGATTCACAAAATTACAACACTGTTTCGTT	0.0	0.0	0.0	0.0	0.0	0.0	0.0	0.0	0.0	0.0	0.0	0.0	2.308802308802308e-07
AGAAGAATAATTAAGTGTCTTGTAATGTTGGAAGTCTCAAGATTTTTTGTTC	0.0	0.0	0.0	0.0	0.0	0.0	2.481022247326491e-07	7.748569759308115e-07	1.5267888850990595e-07	1.2681462213173863e-07	0.0	1.700174267862456e-07	1.154401154401154e-07
ATTAGAATCTATAAGGGCGTTCGGCTTCCTAAAACACAAACCCCATTCTGGG	2.594580098605458e-07	6.702099774561465e-08	5.92045104364231e-08	2.509915924844282e-07	2.7853224425740313e-07	0.0	8.270074157754971e-08	0.0	0.0	0.0	0.0	0.0	0.0
TTTGTATAAAAAATATATTTTTCACTGCATAAAGAAAAAAGAAAGTTTGTTT	0.0	0.0	0.0	0.0	0.0	0.0	0.0	0.0	0.0	0.0	2.765645046605266e-07	0.0	0.0
TGCCGAACACGTAAACTGTTTATGCGTCCTAAAACACAAACCCCATTCTGGG	0.0	0.0	0.0	0.0	0.0	0.0	0.0	0.0	0.0	0.0	2.765645046605266e-07	0.0	0.0
ACAGTTCTAGGAACAATTCGTAAAATTCCTAAAACACAAACCCCATTCTGGG	0.0	0.0	0.0	0.0	0.0	0.0	0.0	0.0	0.0	0.0	0.0	1.700174267862456e-07	0.0
AACCAAAAATTCAATTTTATTACTTTTCAACAAGCACTAAGTCGTTTAGTAT	0.0	0.0	0.0	0.0	0.0	0.0	0.0	0.0	0.0	0.0	2.765645046605266e-07	0.0	0.0
AGCCTAAACACGAAGCTGCTTATAAATCACAAAATTACAACACTGTTTCGTT	0.0	2.680839909824586e-07	1.776135313092693e-07	2.509915924844282e-07	2.7853224425740313e-07	1.840956457881953e-07	2.481022247326491e-07	1.9371424398270287e-07	1.5267888850990595e-07	1.2681462213173863e-07	2.765645046605266e-07	1.700174267862456e-07	8.080808080808078e-07
GGTAAAATGTACAATTGCATCTAATGTCCTAAAACACAAACCCCATTCTGGG	0.0	0.0	0.0	0.0	0.0	0.0	0.0	0.0	0.0	0.0	2.765645046605266e-07	0.0	0.0
CAATTAACACCCAATGCTTTTTGTTTTCGTAAACGATGAATGTGTTTCATGA	6.226992236653099e-07	6.702099774561466e-07	8.288631461099233e-07	1.5059495549065692e-06	1.3369547724355351e-06	6.136521526273177e-07	1.6540148315509943e-07	5.811427319481086e-07	4.580366655297179e-07	7.608877327904317e-07	1.1062580186421063e-06	3.400348535724912e-07	2.308802308802308e-07
GCACCAAACTTCAATTCTTTTTAATATCCTAAAACACAAACCCCATTCTGGG	1.297290049302729e-06	2.3457349210965132e-06	1.3617037400377311e-06	1.1545613254283699e-06	1.7826063632473802e-06	7.97747798415513e-07	1.405912606818345e-06	1.9371424398270285e-06	1.3741099965891535e-06	1.014516977053909e-06	1.1062580186421063e-06	1.3601394142899647e-06	1.0389610389610385e-06
GTCTTAATAGGTAATTTCTTTGTAGGGTACGAACTAAAAATTATATTTGCCA	0.0	0.0	0.0	0.0	0.0	0.0	0.0	0.0	0.0	0.0	0.0	1.700174267862456e-07	0.0
AGGGGAAGCACAAACAATGTTGACTGGTTGGAAGTCTCAAGATTTTTTGTTC	0.0	0.0	0.0	0.0	0.0	0.0	0.0	0.0	0.0	0.0	0.0	1.700174267862456e-07	0.0
TTCGAAACAATAAACCCATTTGCAATGTACCAAGACAAAAAACTGTTATTTA	0.0	0.0	0.0	0.0	0.0	0.0	0.0	0.0	0.0	0.0	0.0	1.700174267862456e-07	1.154401154401154e-07
TTCACAATGATAAAGTTAGTTCGTGATCACAAAATTACAACACTGTTTCGTT	4.877810585378262e-06	5.160616826412329e-06	4.262724751422463e-06	6.425384767601363e-06	4.846461050078814e-06	5.52286937364586e-06	3.969635595722386e-06	5.617713075498383e-06	6.412513317416051e-06	7.989321194299533e-06	5.254725588550005e-06	4.250435669656139e-06	4.963924963924962e-06
AATGGAAATTTTAGTACATTAAGGGGTCCTAAAACACAAACCCCATTCTGGG	0.0	0.0	0.0	0.0	0.0	0.0	0.0	0.0	0.0	0.0	2.765645046605266e-07	0.0	0.0
GTTTGATACTAAAAATGTTTTCGTGGGTTGGAAGTCTCAAGATTTTTTGTTC	0.0	0.0	0.0	0.0	0.0	0.0	0.0	0.0	0.0	0.0	0.0	1.700174267862456e-07	0.0
ATGATAATATCAAAGTGAGTTATAGGTCACAAAATTACAACACTGTTTCGTT	5.189160197210916e-06	4.289343855719338e-06	4.381133772295309e-06	5.722608308644963e-06	4.345103010415489e-06	6.627443248375032e-06	6.367957101471328e-06	5.230284587532978e-06	7.481265536985392e-06	5.5798433737965e-06	6.084419102531584e-06	6.2906447910910865e-06	6.002886002886e-06
GATCTAAAACGTAACACTGTTTCTGTTCAACAAGCACTAAGTCGTTTAGTAT	0.0	0.0	0.0	0.0	0.0	0.0	0.0	0.0	0.0	0.0	0.0	1.700174267862456e-07	0.0
GCCTCAAATTCAAATACTTTTTGAAGTCCTAAAACACAAACCCCATTCTGGG	0.0	0.0	0.0	0.0	0.0	0.0	0.0	0.0	0.0	0.0	0.0	1.700174267862456e-07	0.0
AAGTTAATTCGTAAAACTTTTTTGTCGAAGCAACAGGCAAACCGATTATGTA	0.0	0.0	0.0	0.0	0.0	0.0	0.0	0.0	6.107155540396238e-07	0.0	2.765645046605266e-07	1.700174267862456e-07	0.0
ACGAAAACAGAAAAGTTTATTACTCGTCCTAAAACACAAACCCCATTCTGGG	1.0378320394421833e-06	1.0723359639298344e-06	1.4209082504741543e-06	1.1545613254283699e-06	1.5040741189899768e-06	1.04320865946644e-06	1.157810382085696e-06	5.811427319481086e-07	6.107155540396238e-07	1.7754047098443407e-06	2.765645046605266e-07	1.700174267862456e-07	8.080808080808078e-07
TGATTGATCCAGAACTTCGTTTAATGTCCTAAAACACAAACCCCATTCTGGG	0.0	0.0	0.0	0.0	2.2282579540592252e-07	0.0	8.270074157754971e-08	0.0	1.5267888850990595e-07	1.2681462213173863e-07	0.0	1.700174267862456e-07	0.0
TATAGAATAGTTAATTGTATTAACACTCGTAAACGATGAATGTGTTTCATGA	0.0	0.0	2.960225521821155e-07	4.517848664719708e-07	3.342386931088838e-07	8.591130136782447e-07	9.924088989305965e-07	7.748569759308115e-07	6.107155540396238e-07	6.340731106586931e-07	0.0	3.400348535724912e-07	6.926406926406924e-07
CTGGAAACCACCAATCCACTTAAAGGATCCAAACGCATAATTACTTTTAACC	0.0	0.0	0.0	0.0	0.0	0.0	0.0	0.0	0.0	0.0	2.765645046605266e-07	0.0	0.0
AAAGCAAGCTCCAAGCTCGTTCTTAACCATGAAAGAATAATGGTTTTATAGT	0.0	0.0	0.0	0.0	0.0	0.0	0.0	0.0	0.0	0.0	0.0	1.700174267862456e-07	2.308802308802308e-07
TTTAAAAAAAACTTGTTCTTATTAAATCCTAAAACACAAACCCCATTCTGGG	0.0	0.0	0.0	0.0	0.0	0.0	0.0	0.0	0.0	0.0	2.765645046605266e-07	0.0	0.0
AATTAAACTCGGAAGTTTCTTACAGTTCCTAAAACACAAACCCCATTCTGGG	0.0	0.0	0.0	0.0	0.0	0.0	0.0	0.0	0.0	0.0	2.765645046605266e-07	0.0	0.0
ACAGCAAGTTCAAACTGATTTGGATATCGTAAACGATGAATGTGTTTCATGA	0.0	0.0	0.0	0.0	0.0	0.0	0.0	0.0	0.0	0.0	2.765645046605266e-07	0.0	0.0
TGTGTAAAGCACAATCTCGTTAATCTGTACCAAGACAAAAAACTGTTATTTA	0.0	0.0	0.0	0.0	0.0	0.0	0.0	0.0	0.0	0.0	0.0	1.700174267862456e-07	0.0
GAAGTTATGATTAATCCAATTGATCATCCTAAAACACAAACCCCATTCTGGG	0.0	0.0	0.0	0.0	0.0	0.0	0.0	0.0	0.0	0.0	2.765645046605266e-07	0.0	0.0
ACCGTAATCAACAACACTATTTGTTTTCACAAAATTACAACACTGTTTCGTT	4.6702441774898247e-07	0.0	4.1443157305496167e-07	2.509915924844282e-07	2.7853224425740313e-07	3.0682607631365885e-07	8.270074157754971e-08	1.9371424398270287e-07	0.0	0.0	5.531290093210532e-07	0.0	2.308802308802308e-07
GTATAAACTGTAAATTCCCTTTATACTCGTAAACGATGAATGTGTTTCATGA	0.0	0.0	0.0	0.0	0.0	0.0	0.0	0.0	0.0	0.0	2.765645046605266e-07	0.0	0.0
GGTGCAACTGTCAACGTGCTTCGCAAGTTGGAAGTCTCAAGATTTTTTGTTC	0.0	0.0	0.0	0.0	0.0	0.0	0.0	5.811427319481086e-07	4.580366655297179e-07	0.0	0.0	8.50087133931228e-07	0.0
TGTGTAATCTGTAAGTGAGTTAGTTATCAACAAGCACTAAGTCGTTTAGTAT	0.0	0.0	0.0	0.0	0.0	0.0	0.0	0.0	0.0	0.0	0.0	1.700174267862456e-07	1.154401154401154e-07
ACGCTAATAGGGAAAACGTTTATAAATCGTAAACGATGAATGTGTTTCATGA	0.0	0.0	0.0	0.0	0.0	0.0	0.0	0.0	0.0	2.5362924426347726e-07	0.0	0.0	0.0
ATCTAAAATGATAAATCACTTAATCTTCGTAAACGATGAATGTGTTTCATGA	0.0	0.0	0.0	0.0	0.0	0.0	0.0	0.0	0.0	0.0	0.0	1.700174267862456e-07	0.0
AATGTAACCTCTAATATCTTTCCAATTCACAAAATTACAACACTGTTTCGTT	0.0	3.351049887280733e-07	0.0	0.0	0.0	0.0	0.0	0.0	0.0	0.0	0.0	0.0	0.0
CGCTTAATGCGTAAAAATCTTAATTTTCACAAAATTACAACACTGTTTCGTT	3.632412138047641e-07	0.0	0.0	0.0	0.0	6.136521526273177e-08	1.6540148315509943e-07	1.35599970787892e-06	1.5267888850990595e-07	0.0	0.0	5.100522803587368e-07	2.308802308802308e-07
GCATCAACCCCAAAGTATGTTCAAAATCCTAAAACACAAACCCCATTCTGGG	2.6464717005775674e-06	1.8095669391315955e-06	2.48658943832977e-06	1.5059495549065692e-06	3.3423869310888378e-06	2.5773390410347346e-06	1.8194163147060934e-06	2.3245709277924343e-06	1.8321466621188716e-06	3.2971801754252043e-06	2.489080541944739e-06	2.2102265482211927e-06	4.155844155844154e-06
ATTGGAAAATGCAAATTTTTTTACAGTCGTAAACGATGAATGTGTTTCATGA	3.1134961183265494e-07	2.680839909824586e-07	2.368180417456924e-07	3.011899109813139e-07	3.342386931088838e-07	1.840956457881953e-07	6.616059326203977e-07	1.9371424398270287e-07	1.5267888850990595e-07	2.5362924426347726e-07	0.0	1.700174267862456e-07	1.154401154401154e-07
CATGAAACGCACAACAGAGTTCACACTCCTAAAACACAAACCCCATTCTGGG	0.0	0.0	0.0	0.0	0.0	0.0	0.0	0.0	0.0	0.0	0.0	1.700174267862456e-07	0.0
TATGCAAAATGTAATGGTGTTTTTCGGCATAAAGAAAAAAGAAAGTTTGTTT	0.0	0.0	0.0	0.0	0.0	0.0	0.0	0.0	0.0	0.0	0.0	1.700174267862456e-07	2.308802308802308e-07
ATAGCAACTCCTAAGCCGTTGTAAAATCCTAAAACACAAACCCCATTCTGGG	0.0	0.0	0.0	0.0	0.0	0.0	0.0	0.0	0.0	0.0	2.765645046605266e-07	0.0	0.0
CTACAAACAACCAATTCGTTTACTGATCCTAAAACACAAACCCCATTCTGGG	0.0	0.0	0.0	0.0	0.0	0.0	0.0	0.0	0.0	0.0	2.765645046605266e-07	0.0	0.0
AAAATAATTAAAAAGGCTCTTGGTACTCAACAAGCACTAAGTCGTTTAGTAT	0.0	0.0	0.0	0.0	0.0	0.0	0.0	0.0	0.0	0.0	0.0	0.0	2.308802308802308e-07
GGTCCAAGAAACAATCTGGTTATCTGTCACAAAATTACAACACTGTTTCGTT	1.4010732532469475e-06	1.2063779594210637e-06	1.776135313092693e-06	1.1545613254283699e-06	8.355967327722094e-07	1.595495596831026e-06	9.097081573530467e-07	5.811427319481086e-07	1.5267888850990596e-06	1.5217754655808635e-06	8.296935139815797e-07	1.5301568410762103e-06	1.2698412698412693e-06
AAATTAAACTAAAATCAATTTATTGCGAAGCAACAGGCAAACCGATTATGTA	0.0	0.0	0.0	0.0	0.0	0.0	0.0	0.0	0.0	0.0	2.765645046605266e-07	0.0	0.0
AGCCGAATTATCAATCGAATTGATATTCCTAAAACACAAACCCCATTCTGGG	0.0	0.0	0.0	0.0	0.0	0.0	0.0	0.0	0.0	2.5362924426347726e-07	0.0	0.0	0.0
GCTATAATATCCAAGCGTGTTTCAGCTCGTAAACGATGAATGTGTTTCATGA	0.0	0.0	0.0	0.0	0.0	0.0	0.0	0.0	0.0	0.0	0.0	1.700174267862456e-07	0.0
TCTTAAAGGCTTTTGCGTTATAACTTTCCTAAAACACAAACCCCATTCTGGG	0.0	0.0	0.0	0.0	0.0	0.0	0.0	0.0	0.0	0.0	2.765645046605266e-07	0.0	0.0
ATACTAAACGCAAACAGTTTTGGTACTCCTAAAACACAAACCCCATTCTGGG	0.0	0.0	0.0	0.0	0.0	0.0	0.0	0.0	0.0	0.0	2.765645046605266e-07	0.0	0.0
GCCGAAATCTCGAAGCCCATTGCATTTCACAAAATTACAACACTGTTTCGTT	0.0	0.0	0.0	0.0	0.0	0.0	0.0	0.0	0.0	0.0	2.765645046605266e-07	0.0	0.0
CCGTAAAACTACAAGGATTTTGATTTTCCTAAAACACAAACCCCATTCTGGG	7.005366266234737e-06	7.439330749763227e-06	6.7493141897522335e-06	5.220625123676107e-06	5.7377642317025044e-06	5.154678082069469e-06	3.969635595722386e-06	4.261713367619463e-06	2.5955411046684013e-06	3.8044386639521587e-06	2.765645046605266e-06	4.250435669656139e-06	3.232323232323231e-06
TAATCAACTACAAAGAATGTTACTATTCGTAAACGATGAATGTGTTTCATGA	0.0	0.0	0.0	0.0	0.0	0.0	0.0	0.0	0.0	0.0	0.0	1.700174267862456e-07	0.0
AATTGAAAAGGTAAGCTTATTAGCACTCCTAAAACACAAACCCCATTCTGGG	3.1653877202986593e-06	3.820196871500035e-06	3.019430032257578e-06	4.367253709229051e-06	3.7880385219006826e-06	2.5773390410347346e-06	4.217737820455035e-06	3.4868563916886517e-06	4.580366655297179e-06	4.058067908215636e-06	2.765645046605266e-06	4.930505376801122e-06	5.541125541125539e-06
CTGGAAATCAACATAGGCTTGGGTTATCCTAAAACACAAACCCCATTCTGGG	0.0	0.0	0.0	0.0	0.0	0.0	0.0	0.0	0.0	0.0	0.0	1.700174267862456e-07	0.0
AAATCAAAGTCTAAAAGGACTTAGATTCACAAAATTACAACACTGTTTCGTT	7.264824276095282e-07	9.382939684386052e-07	7.104541252370772e-07	6.525781404595134e-07	7.241838350692481e-07	6.136521526273177e-07	4.962044494652982e-07	5.811427319481086e-07	9.160733310594358e-07	3.8044386639521586e-07	8.296935139815797e-07	3.400348535724912e-07	0.0
TTCTGAAGTTGGAATGAGATTATCGGGAAGCAACAGGCAAACCGATTATGTA	0.0	0.0	0.0	0.0	0.0	0.0	0.0	0.0	0.0	0.0	0.0	3.400348535724912e-07	0.0
AGCGTAAGTACGAAATCGCTTCGAACTCCTAAAACACAAACCCCATTCTGGG	0.0	0.0	0.0	0.0	0.0	0.0	0.0	0.0	0.0	0.0	2.765645046605266e-07	0.0	0.0
TGGGAAAAGAAAAAGTCGTTTATCGTAACCAAACATATAATAAAATTCACTA	0.0	0.0	0.0	0.0	0.0	0.0	0.0	0.0	0.0	0.0	0.0	1.700174267862456e-07	0.0
AGTTTAAACAGAAAGGAAGTTCAACATCGTAAACGATGAATGTGTTTCATGA	6.226992236653099e-07	2.0106299323684397e-07	4.1443157305496167e-07	3.011899109813139e-07	2.7853224425740313e-07	2.454608610509271e-07	1.6540148315509943e-07	3.8742848796540574e-07	4.580366655297179e-07	3.8044386639521586e-07	0.0	0.0	4.617604617604616e-07
ACTACAACCGCCAAAAATCTTTCTCGACATTAACGACCAAAACTTTTTAATT	0.0	0.0	0.0	0.0	0.0	0.0	0.0	0.0	0.0	0.0	2.765645046605266e-07	0.0	1.154401154401154e-07
TTAGTAAGTCCCAAATGCCTTCATTATCCTAAAACACAAACCCCATTCTGGG	0.0	0.0	0.0	0.0	0.0	0.0	0.0	0.0	0.0	0.0	0.0	1.700174267862456e-07	0.0
AGCGAAAACGTTAGTTGGTTTAATAATCGTAAACGATGAATGTGTTTCATGA	0.0	0.0	0.0	0.0	0.0	0.0	0.0	3.8742848796540574e-07	0.0	0.0	0.0	0.0	1.154401154401154e-07
GCAACAAAATTCAATAGTCTTGGGGGTCGTAAACGATGAATGTGTTTCATGA	0.0	0.0	0.0	0.0	0.0	0.0	0.0	0.0	0.0	0.0	0.0	1.700174267862456e-07	0.0
CTACAAAACAATAAATTTTTTGCCGTTCACAAAATTACAACACTGTTTCGTT	0.0	0.0	0.0	0.0	0.0	0.0	0.0	0.0	0.0	0.0	0.0	1.700174267862456e-07	0.0
TTTAAAATAGCCAAGTTATTTGGTGTATCCAAACGCATAATTACTTTTAACC	3.1134961183265494e-07	1.340419954912293e-07	2.960225521821155e-07	0.0	0.0	0.0	0.0	0.0	0.0	0.0	0.0	0.0	0.0
GTGGCAAGTGGGAAGTAGTTTGATTGTCCTAAAACACAAACCCCATTCTGGG	7.264824276095282e-07	7.372309752017612e-07	7.696586356735002e-07	6.525781404595134e-07	2.2282579540592252e-07	2.454608610509271e-07	1.6540148315509943e-07	0.0	3.053577770198119e-07	3.8044386639521586e-07	5.531290093210532e-07	3.400348535724912e-07	0.0
AATATAACGTCGAACGGCCTTTCACATCACAAAATTACAACACTGTTTCGTT	1.7643144670517116e-06	2.144671927859669e-06	2.308975907020501e-06	2.1083293768691973e-06	1.3369547724355351e-06	1.04320865946644e-06	9.924088989305965e-07	0.0	7.633944425495298e-07	6.340731106586931e-07	5.531290093210532e-07	1.700174267862456e-07	3.463203463203462e-07
CAAATAACAAATAAACAAATTACAGTTCCTAAAACACAAACCCCATTCTGGG	0.0	0.0	0.0	0.0	0.0	0.0	0.0	0.0	0.0	0.0	2.765645046605266e-07	0.0	0.0
TGTGTAAATATCAAAGAATTTATCATTCCTAAAACACAAACCCCATTCTGGG	0.0	0.0	0.0	0.0	0.0	0.0	0.0	0.0	0.0	0.0	0.0	1.700174267862456e-07	0.0
AAAAGAAATAATAACACTGTATTATCTCGTAAACGATGAATGTGTTTCATGA	0.0	0.0	0.0	0.0	0.0	0.0	0.0	0.0	0.0	0.0	0.0	1.700174267862456e-07	0.0
AGTCAAAATGGGAAAAGTCTTGGACGGAAGCAACAGGCAAACCGATTATGTA	3.632412138047641e-07	1.340419954912293e-07	0.0	0.0	0.0	0.0	4.962044494652982e-07	3.8742848796540574e-07	3.053577770198119e-07	1.2681462213173863e-07	0.0	1.700174267862456e-07	1.154401154401154e-07
GTTACAACAACAAATGGGATTTAGGGTCAACAAGCACTAAGTCGTTTAGTAT	0.0	0.0	0.0	0.0	0.0	0.0	0.0	0.0	0.0	0.0	0.0	1.700174267862456e-07	0.0
AATAAAAACCCTAAAGCCTTTTTGCTTCACAAAATTACAACACTGTTTCGTT	0.0	0.0	0.0	0.0	0.0	0.0	0.0	0.0	0.0	0.0	0.0	1.700174267862456e-07	0.0
CAGTTTATTTATTGAAATTTTACGAGTCGTAAACGATGAATGTGTTTCATGA	0.0	0.0	0.0	0.0	0.0	0.0	0.0	0.0	0.0	0.0	2.765645046605266e-07	0.0	0.0
GCCTGAAGTGTGAACCTAATTCCGCCTCGTAAACGATGAATGTGTTTCATGA	3.11349611832655e-06	4.490406848956182e-06	3.3746570948761167e-06	2.258924332359854e-06	4.567928805821411e-06	4.786486790493078e-06	3.721533370989737e-06	3.099427903723246e-06	1.8321466621188716e-06	4.692141018874329e-06	4.978161083889478e-06	3.740383389297403e-06	4.040404040404039e-06
TATCAAACTGTCAACTGAATTGGAATTCCTAAAACACAAACCCCATTCTGGG	0.0	0.0	0.0	0.0	0.0	0.0	0.0	0.0	0.0	0.0	0.0	1.700174267862456e-07	0.0
ATCAAAACTAGTAAATTAATTCCCTATCCTAAAACACAAACCCCATTCTGGG	0.0	0.0	0.0	0.0	0.0	0.0	0.0	0.0	0.0	0.0	0.0	1.700174267862456e-07	0.0
ACACTAAGACCAAAGATGGTTATCTGATCCAAACGCATAATTACTTTTAACC	0.0	0.0	0.0	5.019831849688564e-07	2.7853224425740313e-07	4.909217221018542e-07	4.962044494652982e-07	1.9371424398270285e-06	7.633944425495298e-07	1.6485900877126022e-06	1.382822523302633e-06	3.400348535724912e-07	4.617604617604616e-07
ACACAAATAGGCAAGTGTCTTTTTGCTCACAAAATTACAACACTGTTTCGTT	0.0	0.0	0.0	0.0	0.0	0.0	0.0	0.0	0.0	0.0	0.0	1.700174267862456e-07	0.0
GCTGAAATAATTAATATCGTTTAGCATCACAAAATTACAACACTGTTTCGTT	0.0	0.0	0.0	0.0	0.0	0.0	0.0	0.0	0.0	0.0	0.0	1.700174267862456e-07	0.0
CTCGAAATCGCTAACAGGGTTATTGTATCCAAACGCATAATTACTTTTAACC	9.340488354979649e-07	1.0723359639298344e-06	8.880676565463465e-07	2.0079327398754259e-07	5.013580396633256e-07	7.363825831527812e-07	5.78905191042848e-07	1.1622854638962172e-06	4.580366655297179e-07	1.014516977053909e-06	1.1062580186421063e-06	1.0201045607174735e-06	5.772005772005769e-07
AAAAGGCGTTGCGAATAACTTCGTATTCCTAAAACACAAACCCCATTCTGGG	0.0	0.0	0.0	0.0	0.0	0.0	0.0	0.0	0.0	0.0	0.0	1.700174267862456e-07	0.0
CTCCTAATTGGAATTAACTTTCCTAGTCACAAAATTACAACACTGTTTCGTT	0.0	0.0	0.0	0.0	0.0	0.0	0.0	0.0	0.0	0.0	0.0	1.700174267862456e-07	0.0
AAGAAAATTCGTAACATAGTTTACTATCGTAAACGATGAATGTGTTTCATGA	1.8680976709959299e-06	2.144671927859669e-06	2.368180417456924e-06	1.2047596439252555e-06	1.2812483235840544e-06	2.08641731893288e-06	9.097081573530467e-07	2.3245709277924343e-06	1.3741099965891535e-06	1.5217754655808635e-06	1.1062580186421063e-06	1.3601394142899647e-06	1.3852813852813848e-06
ACTCTTAACATAAAACTTCGTAAAATTCACAAAATTACAACACTGTTTCGTT	0.0	0.0	0.0	0.0	0.0	0.0	0.0	0.0	0.0	0.0	0.0	0.0	2.308802308802308e-07
TTCGTAATCACAAAGCAAATTACTGAATCCAAACGCATAATTACTTTTAACC	0.0	0.0	0.0	0.0	0.0	0.0	0.0	0.0	0.0	0.0	0.0	1.700174267862456e-07	0.0
ATATAAAACTATAAGCACTTTATGGCGTTGGAAGTCTCAAGATTTTTTGTTC	0.0	0.0	0.0	0.0	0.0	0.0	0.0	0.0	0.0	0.0	0.0	3.400348535724912e-07	2.308802308802308e-07
AAACCAACGCTGAAAGACATTACGGTGTACCAAGACAAAAAACTGTTATTTA	0.0	0.0	0.0	0.0	0.0	0.0	0.0	0.0	0.0	0.0	0.0	1.700174267862456e-07	0.0
ATTTGGAAGGCGAAATGGTTTAAAGATCGTAAACGATGAATGTGTTTCATGA	0.0	0.0	0.0	0.0	0.0	0.0	0.0	0.0	0.0	0.0	0.0	1.700174267862456e-07	0.0
CTCACAATATACAAAACACTTTGTCATCGTAAACGATGAATGTGTTTCATGA	0.0	0.0	2.368180417456924e-07	7.027764589563991e-07	6.127709373662868e-07	3.0682607631365885e-07	2.481022247326491e-07	0.0	3.053577770198119e-07	0.0	0.0	0.0	0.0
AACGGAAAAATTTATGCCGGTAATTTTCCTAAAACACAAACCCCATTCTGGG	0.0	0.0	0.0	0.0	0.0	0.0	0.0	0.0	0.0	0.0	2.765645046605266e-07	0.0	0.0
CAATTAAACCGAAATGAGATTCGCAAGTTGGAAGTCTCAAGATTTTTTGTTC	2.594580098605458e-07	6.702099774561465e-08	0.0	0.0	0.0	6.136521526273177e-08	0.0	1.9371424398270287e-07	0.0	0.0	0.0	1.700174267862456e-07	3.463203463203462e-07
GGCAAAAGCAACAAGGCGCTTTAATCTCCTAAAACACAAACCCCATTCTGGG	0.0	0.0	0.0	0.0	0.0	0.0	0.0	0.0	0.0	0.0	2.765645046605266e-07	0.0	0.0
ATCTTAAAAACCAAGCATGTTGACAGGTTGGAAGTCTCAAGATTTTTTGTTC	0.0	0.0	0.0	0.0	0.0	0.0	2.481022247326491e-07	1.9371424398270287e-07	3.053577770198119e-07	0.0	0.0	3.400348535724912e-07	0.0
GGACCAACGCCTAAGCAATTTACATATCCTAAAACACAAACCCCATTCTGGG	0.0	0.0	0.0	0.0	0.0	0.0	0.0	0.0	0.0	0.0	0.0	1.700174267862456e-07	0.0
GACTTAATAGTAAACTCCTTTACCGAATCCAAACGCATAATTACTTTTAACC	1.1416152433864015e-06	1.8095669391315955e-06	1.243294719164885e-06	6.023798219626278e-07	8.355967327722094e-07	3.681912915763906e-07	8.270074157754971e-07	1.1622854638962172e-06	6.107155540396238e-07	0.0	2.765645046605266e-07	5.100522803587368e-07	2.308802308802308e-07
GTGGGAAATTATAAGATTATTACAGGTCCTAAAACACAAACCCCATTCTGGG	0.0	0.0	0.0	0.0	0.0	0.0	0.0	0.0	0.0	0.0	0.0	1.700174267862456e-07	0.0
ATAGTAACTAACAACAACGTTTAATTACATTAACGACCAAAACTTTTTAATT	0.0	0.0	0.0	0.0	0.0	0.0	0.0	0.0	0.0	0.0	0.0	0.0	2.308802308802308e-07
CAGGCAATCAATAATGGGGTTCTGGGTCCTAAAACACAAACCCCATTCTGGG	0.0	0.0	0.0	0.0	0.0	0.0	0.0	0.0	3.053577770198119e-07	0.0	0.0	0.0	0.0
TGCATAATTATCAAAGTTATTAATCATCACAAAATTACAACACTGTTTCGTT	1.0897236414142925e-06	1.2063779594210637e-06	1.4801127609105777e-06	1.6063461919003407e-06	1.5040741189899768e-06	2.700069471560198e-06	2.067518539438743e-06	1.549713951861623e-06	2.2901833276485895e-06	1.2681462213173862e-06	5.531290093210532e-07	1.5301568410762103e-06	3.1168831168831156e-06
TCGGCAAAATTCAATAAATTTTTTTCTCGTAAACGATGAATGTGTTTCATGA	0.0	0.0	0.0	0.0	0.0	0.0	0.0	0.0	0.0	0.0	0.0	1.700174267862456e-07	0.0
CTACTAATATGGAATACAGTTTAAAGTCGTAAACGATGAATGTGTTTCATGA	1.6605312631074932e-06	2.0776509301140544e-06	2.1313623757112316e-06	1.5059495549065692e-06	1.6154870166929381e-06	1.350034735780099e-06	4.1350370788774854e-07	1.9371424398270285e-06	2.5955411046684013e-06	2.78992168689825e-06	1.6593870279631595e-06	1.8701916946487015e-06	1.8470418470418463e-06
ATATAAAATAGAAAGTATATTTCACTATCCAAACGCATAATTACTTTTAACC	0.0	0.0	0.0	0.0	0.0	0.0	0.0	0.0	0.0	0.0	0.0	1.700174267862456e-07	0.0
TCCTTAATAGGAAAAAATTTTTGATATCGTAAACGATGAATGTGTTTCATGA	0.0	0.0	0.0	0.0	0.0	0.0	0.0	0.0	0.0	0.0	0.0	1.700174267862456e-07	0.0
ACTGAAATGATAAAACGTGTTCTCCGTCGTAAACGATGAATGTGTTTCATGA	0.0	0.0	0.0	0.0	0.0	0.0	0.0	0.0	0.0	0.0	0.0	1.700174267862456e-07	0.0
CAGTAAAAATTGAACCTTATTATATTTCCTAAAACACAAACCCCATTCTGGG	5.189160197210916e-07	2.0106299323684397e-07	3.552270626185386e-07	2.509915924844282e-07	1.671193465544419e-07	1.840956457881953e-07	1.6540148315509943e-07	1.9371424398270287e-07	0.0	1.2681462213173863e-07	0.0	0.0	0.0
TCTACAATCAGGAATCATATTGGTCAGTTGGAAGTCTCAAGATTTTTTGTTC	0.0	0.0	0.0	0.0	0.0	0.0	0.0	3.8742848796540574e-07	0.0	0.0	0.0	3.400348535724912e-07	2.308802308802308e-07
ATATGAAACTATAAGTTAGTTGAGGTTCGTAAACGATGAATGTGTTTCATGA	0.0	0.0	0.0	0.0	0.0	2.454608610509271e-07	8.270074157754971e-08	0.0	0.0	0.0	0.0	0.0	0.0
AACCGAACGCACAAAGGGCTTGGTAATCACAAAATTACAACACTGTTTCGTT	4.151328157768733e-07	4.0212598647368794e-07	2.960225521821155e-07	3.011899109813139e-07	3.899451419603644e-07	3.0682607631365885e-07	2.481022247326491e-07	1.9371424398270287e-07	0.0	1.2681462213173863e-07	2.765645046605266e-07	0.0	1.154401154401154e-07
CAAACAATACGGAAAAGGCTTTAATCTCCTAAAACACAAACCCCATTCTGGG	6.071317430736772e-06	6.702099774561465e-06	6.512496148006541e-06	8.18232591499236e-06	8.523086674276535e-06	8.468399706256985e-06	7.773869708289673e-06	6.973712783377303e-06	7.633944425495299e-06	7.482062705772579e-06	6.914112616513164e-06	4.930505376801122e-06	7.619047619047616e-06
TAACTAACAAGCAAACGTTTTTCATAATCCAAACGCATAATTACTTTTAACC	0.0	0.0	0.0	0.0	0.0	0.0	0.0	0.0	0.0	2.5362924426347726e-07	0.0	0.0	0.0
AACACAATTTACAACGTTTTTGCGTTAACCAAACATATAATAAAATTCACTA	0.0	0.0	0.0	0.0	0.0	0.0	0.0	0.0	0.0	0.0	2.765645046605266e-07	0.0	0.0
AACTGAACATGTAAGCATCTTGGCTTTCACAAAATTACAACACTGTTTCGTT	0.0	0.0	0.0	0.0	0.0	0.0	0.0	0.0	0.0	0.0	0.0	1.700174267862456e-07	0.0
TAAATAATTTGCAAATGATTTTGCTGTCGTAAACGATGAATGTGTTTCATGA	0.0	0.0	0.0	0.0	0.0	0.0	0.0	0.0	0.0	0.0	0.0	1.700174267862456e-07	0.0
CAATTAAATGGCAAGCTACTTGTAGCTCGTAAACGATGAATGTGTTTCATGA	0.0	0.0	0.0	0.0	0.0	0.0	0.0	0.0	0.0	0.0	0.0	1.700174267862456e-07	0.0
CGTTAATGCTTAACCAGATTTGGTCATCCTAAAACACAAACCCCATTCTGGG	0.0	0.0	0.0	0.0	0.0	0.0	0.0	0.0	0.0	0.0	2.765645046605266e-07	0.0	0.0
TCATAAATAGGGAACGTACTTGTACATCACAAAATTACAACACTGTTTCGTT	0.0	0.0	0.0	0.0	2.2282579540592252e-07	4.2955650683912237e-07	3.3080296631019885e-07	3.8742848796540574e-07	3.053577770198119e-07	0.0	0.0	0.0	1.154401154401154e-07
CAAATAATTACTAACATGGTTTTTGTTCGTAAACGATGAATGTGTTTCATGA	0.0	0.0	5.328405939278079e-07	3.011899109813139e-07	5.570644885148063e-08	4.2955650683912237e-07	4.962044494652982e-07	3.8742848796540574e-07	4.580366655297179e-07	2.5362924426347726e-07	0.0	0.0	4.617604617604616e-07
CACACAAGGGGCAATACGATTCAATCGCATAAAGAAAAAAGAAAGTTTGTTT	0.0	0.0	0.0	0.0	0.0	0.0	0.0	0.0	0.0	0.0	0.0	1.700174267862456e-07	1.154401154401154e-07
CCCGTAACCGGAAAGGAATTTTTGGTATCCAAACGCATAATTACTTTTAACC	0.0	0.0	0.0	0.0	0.0	0.0	0.0	0.0	0.0	0.0	2.765645046605266e-07	0.0	0.0
TATGAAATCAGAAATGAGATTGATACTCACAAAATTACAACACTGTTTCGTT	0.0	0.0	0.0	0.0	0.0	0.0	0.0	0.0	0.0	0.0	0.0	1.700174267862456e-07	0.0
ATATAAAAGTCTAAGAGACTTACCATATTTCAAAAGGGAAACCTATTGTATA	0.0	0.0	0.0	0.0	0.0	0.0	0.0	0.0	0.0	0.0	2.765645046605266e-07	1.700174267862456e-07	2.308802308802308e-07
ACTGCAACGGTAAAAAAAGTTATGAGATCCAAACGCATAATTACTTTTAACC	6.745908256374191e-07	1.8095669391315955e-06	1.0064766774191926e-06	1.5561478734034549e-06	8.913031816236901e-07	1.656860812093758e-06	1.405912606818345e-06	2.905713659740543e-06	1.6794677736089655e-06	1.394960843449125e-06	2.765645046605266e-07	1.1901219875037191e-06	1.2698412698412693e-06
ACCTAAATACATAATTGCTTTTCGATTCGTAAACGATGAATGTGTTTCATGA	2.0756640788843666e-06	2.4797769165877423e-06	2.308975907020501e-06	1.9075361028816544e-06	2.729615993722551e-06	2.08641731893288e-06	2.89452595521424e-06	1.7434281958443258e-06	2.9008988816882135e-06	2.5362924426347725e-06	1.382822523302633e-06	8.50087133931228e-07	1.8470418470418463e-06
CACCCAACACATAAAGGGTTTAGTCCGAAGCAACAGGCAAACCGATTATGTA	0.0	0.0	0.0	0.0	0.0	0.0	0.0	3.8742848796540574e-07	1.5267888850990595e-07	0.0	0.0	0.0	1.154401154401154e-07
TCTGTAAAATATAAGCTAATTTACATTCACAAAATTACAACACTGTTTCGTT	0.0	0.0	0.0	0.0	0.0	0.0	0.0	0.0	0.0	0.0	2.765645046605266e-07	0.0	0.0
TAGTTAATATTTAAGAAACTTATGCGTCCTAAAACACAAACCCCATTCTGGG	0.0	0.0	0.0	0.0	0.0	0.0	0.0	0.0	0.0	0.0	2.765645046605266e-07	0.0	0.0
GCCATATCGAACATATTTTATCAATGTCACAAAATTACAACACTGTTTCGTT	0.0	0.0	0.0	0.0	0.0	0.0	0.0	0.0	0.0	0.0	0.0	1.700174267862456e-07	0.0
TAAAAAAGTTAAATGAATTTCTAGCATCACAAAATTACAACACTGTTTCGTT	0.0	0.0	0.0	0.0	0.0	0.0	0.0	0.0	0.0	2.5362924426347726e-07	0.0	0.0	1.154401154401154e-07
TTGTTAAATCCTAAGGAACTTCTTATGTTGGAAGTCTCAAGATTTTTTGTTC	0.0	0.0	0.0	0.0	0.0	0.0	0.0	3.8742848796540574e-07	0.0	0.0	0.0	0.0	1.154401154401154e-07
CCAATAACAAAGAAGGTTATTTAAGGGCATAAAGAAAAAAGAAAGTTTGTTT	0.0	0.0	0.0	0.0	0.0	0.0	0.0	0.0	0.0	0.0	0.0	3.400348535724912e-07	3.463203463203462e-07
ATGAAAAATAATAACGGTGTTAAGAGCCCCAAATAGGCAAAGCTTTTCCCAA	0.0	0.0	0.0	0.0	0.0	0.0	0.0	0.0	0.0	0.0	0.0	1.700174267862456e-07	0.0
GACTTAACTGGTAAACATGTTCGTGGTCCTAAAACACAAACCCCATTCTGGG	1.4529648552190565e-06	1.4074409526579078e-06	9.472721669827696e-07	1.2047596439252555e-06	1.949725709801822e-06	1.350034735780099e-06	1.5713140899734444e-06	7.748569759308115e-07	2.1375044391386834e-06	6.340731106586931e-07	1.382822523302633e-06	2.040209121434947e-06	3.001443001443e-06
GTCTCAATTGTTAACCCAGTTTCATTTCCTAAAACACAAACCCCATTCTGGG	0.0	0.0	0.0	0.0	0.0	0.0	0.0	0.0	0.0	0.0	2.765645046605266e-07	0.0	0.0
CTTTGGAGGGGCAATAGAGTTCATTCTCCTAAAACACAAACCCCATTCTGGG	0.0	0.0	0.0	0.0	0.0	0.0	0.0	0.0	0.0	0.0	2.765645046605266e-07	0.0	0.0
ATGGGAATCGATAATAGACTTCCATATCACAAAATTACAACACTGTTTCGTT	0.0	0.0	0.0	0.0	0.0	0.0	0.0	0.0	0.0	2.5362924426347726e-07	0.0	0.0	0.0
AACGTAAGGCGGAAAACGATTTTCAAATTTCAAAAGGGAAACCTATTGTATA	0.0	0.0	0.0	0.0	0.0	0.0	0.0	0.0	0.0	0.0	0.0	1.700174267862456e-07	2.308802308802308e-07
CTCTCAAATGAAAACGGGGTTTGCTTTCCTAAAACACAAACCCCATTCTGGG	0.0	0.0	0.0	0.0	0.0	0.0	0.0	0.0	0.0	0.0	0.0	1.700174267862456e-07	0.0
ACTAAAATTTGAAAGATCTTTAACATTCACAAAATTACAACACTGTTTCGTT	0.0	2.680839909824586e-07	1.184090208728462e-07	0.0	1.671193465544419e-07	1.840956457881953e-07	2.481022247326491e-07	5.811427319481086e-07	6.107155540396238e-07	3.8044386639521586e-07	2.765645046605266e-07	0.0	1.154401154401154e-07
GATACAAAACAGAAACCTGTTTTATTTCGTAAACGATGAATGTGTTTCATGA	1.6605312631074932e-06	1.742545941385981e-06	1.598521781783424e-06	1.3553545994159124e-06	7.241838350692481e-07	1.04320865946644e-06	9.924088989305965e-07	1.35599970787892e-06	4.580366655297179e-07	1.7754047098443407e-06	1.382822523302633e-06	8.50087133931228e-07	8.080808080808078e-07
TCAGAAAAAACTAATACAGTTTTTGAATCCAAACGCATAATTACTTTTAACC	1.2453984473306198e-06	4.691469842193026e-07	2.960225521821155e-07	1.0039663699377128e-06	1.0027160793266512e-06	1.656860812093758e-06	1.0751096405081462e-06	1.1622854638962172e-06	1.0687522195693417e-06	1.1413315991856478e-06	8.296935139815797e-07	5.100522803587368e-07	6.926406926406924e-07
ACCAGAATCTGAAATTACCTTTATCAGAAGCAACAGGCAAACCGATTATGTA	0.0	0.0	0.0	0.0	0.0	0.0	0.0	0.0	0.0	0.0	0.0	5.100522803587368e-07	1.154401154401154e-07
TGGTTAACGTCTAAATAGTTTTCTCTTCACAAAATTACAACACTGTTTCGTT	1.0897236414142925e-06	1.1393569616754492e-06	1.124885698292039e-06	2.0079327398754259e-07	3.342386931088838e-07	9.204782289409767e-07	2.481022247326491e-07	3.8742848796540574e-07	1.5267888850990595e-07	3.8044386639521586e-07	2.765645046605266e-07	1.700174267862456e-07	5.772005772005769e-07
GGAGAAAGGATTAAGGCGATTCTTACGCATAAAGAAAAAAGAAAGTTTGTTT	0.0	0.0	0.0	0.0	0.0	0.0	0.0	0.0	0.0	0.0	2.765645046605266e-07	0.0	0.0
CAATTAACCGGGAAGGTTGTTTCTACTCGTAAACGATGAATGTGTTTCATGA	1.8680976709959299e-06	1.4744619504035223e-06	2.249771396584078e-06	1.0039663699377128e-06	1.6711934655444189e-06	1.165939089991904e-06	7.443066741979473e-07	1.35599970787892e-06	3.053577770198119e-07	1.5217754655808635e-06	8.296935139815797e-07	5.100522803587368e-07	6.926406926406924e-07
ATAAAAAGCTGGAAAATAGTTGTTGTATCCAAACGCATAATTACTTTTAACC	0.0	0.0	0.0	0.0	0.0	0.0	0.0	0.0	0.0	0.0	2.765645046605266e-07	0.0	0.0
CGATGAATAGAAAACAATCTTGGAATGTTGGAAGTCTCAAGATTTTTTGTTC	0.0	0.0	0.0	0.0	0.0	0.0	0.0	3.8742848796540574e-07	0.0	0.0	0.0	0.0	0.0
GCATGTAAAGGAAATGTATTTTAGACTCCTAAAACACAAACCCCATTCTGGG	0.0	0.0	0.0	0.0	0.0	0.0	0.0	0.0	0.0	0.0	0.0	1.700174267862456e-07	0.0
ACTAGAACAAAAAATATGCTTTTTTAGAAGCAACAGGCAAACCGATTATGTA	0.0	0.0	0.0	0.0	0.0	0.0	0.0	0.0	0.0	0.0	2.765645046605266e-07	1.700174267862456e-07	0.0
TAATTAAGAATGAAGTTATTTGTATTTCACAAAATTACAACACTGTTTCGTT	0.0	0.0	0.0	0.0	0.0	0.0	0.0	0.0	0.0	0.0	2.765645046605266e-07	0.0	0.0
CCTGCAATTGCAAATGTATTTAAGGAGCATAAAGAAAAAAGAAAGTTTGTTT	0.0	0.0	0.0	0.0	0.0	0.0	0.0	0.0	0.0	0.0	2.765645046605266e-07	0.0	0.0
TGCAAAATTGCGAAAGCAGTTTTTGGTCCTAAAACACAAACCCCATTCTGGG	1.8680976709959299e-06	1.8765879368772104e-06	1.4209082504741543e-06	1.2047596439252555e-06	1.2255418747325736e-06	1.8409564578819533e-06	1.5713140899734444e-06	1.1622854638962172e-06	9.160733310594358e-07	1.2681462213173862e-06	2.2125160372842126e-06	1.3601394142899647e-06	2.655122655122654e-06
CAATGAAAACAAAACTAGGTTAATATGCATAAAGAAAAAAGAAAGTTTGTTT	0.0	0.0	0.0	0.0	0.0	0.0	0.0	0.0	0.0	0.0	0.0	1.700174267862456e-07	0.0
TTTGCAATAGGGAATGTCGTTGGGTCGTTGGAAGTCTCAAGATTTTTTGTTC	0.0	0.0	0.0	0.0	0.0	0.0	2.481022247326491e-07	0.0	0.0	0.0	2.765645046605266e-07	0.0	1.154401154401154e-07
TCTTGAAAAATAAATTCAGTTGGCCAATCCAAACGCATAATTACTTTTAACC	1.4529648552190565e-06	1.5414829481491373e-06	9.472721669827696e-07	7.027764589563991e-07	7.798902839207288e-07	1.2273043052546354e-06	1.6540148315509943e-07	0.0	1.5267888850990595e-07	1.2681462213173863e-07	2.765645046605266e-07	0.0	0.0
GTTTAAACCCTTAAATTCCTTCTGTATCCTAAAACACAAACCCCATTCTGGG	0.0	0.0	0.0	0.0	0.0	0.0	0.0	0.0	0.0	0.0	0.0	1.700174267862456e-07	0.0
ATCAAAAATTTGAACGGCTTTCTTTCTCGTAAACGATGAATGTGTTTCATGA	0.0	0.0	0.0	0.0	0.0	0.0	0.0	0.0	0.0	0.0	2.765645046605266e-07	0.0	0.0
TTATCAAAATACAAATCTATTTACGCTCGTAAACGATGAATGTGTTTCATGA	0.0	0.0	0.0	0.0	0.0	0.0	0.0	0.0	0.0	0.0	0.0	1.700174267862456e-07	0.0
AGTTAAAAATTAAATAGTGTTGCGAATCCTAAAACACAAACCCCATTCTGGG	0.0	0.0	0.0	0.0	0.0	0.0	0.0	0.0	0.0	0.0	2.765645046605266e-07	0.0	0.0
CGATAACTTATCGATAACTTCGTATATCCTAAAACACAAACCCCATTCTGGG	0.0	0.0	0.0	0.0	0.0	0.0	0.0	0.0	0.0	0.0	0.0	1.700174267862456e-07	0.0
GGTGGAACTCTTAACGTGGTTGTTACGCATAAAGAAAAAAGAAAGTTTGTTT	0.0	0.0	0.0	0.0	0.0	0.0	0.0	0.0	0.0	0.0	0.0	1.700174267862456e-07	0.0
ATATTAAAGTAGGTCCAAATTCTAGATCCTAAAACACAAACCCCATTCTGGG	0.0	0.0	0.0	0.0	0.0	0.0	0.0	0.0	0.0	0.0	2.765645046605266e-07	0.0	1.154401154401154e-07
ACAATAATTGGCAAACTGGTTTTGACTCGTAAACGATGAATGTGTTTCATGA	4.255111361712952e-06	4.624448844447411e-06	4.795565345350271e-06	4.7688402572041364e-06	3.955157868455124e-06	3.5591824852384428e-06	3.638832629412187e-06	3.293142147705949e-06	2.1375044391386834e-06	2.2826631983712955e-06	2.489080541944739e-06	1.8701916946487015e-06	2.3088023088023076e-06
ATCCAAAGAGTTAATTGTTTTATGAGTCCTAAAACACAAACCCCATTCTGGG	0.0	0.0	0.0	0.0	0.0	0.0	0.0	0.0	0.0	0.0	0.0	1.700174267862456e-07	0.0
GAAGCAAAACTCAACAGTATTGGGGTTCCTAAAACACAAACCCCATTCTGGG	2.9578213124102224e-06	1.2733989571666786e-06	2.6642029696390397e-06	8.53371414447056e-07	1.6154870166929381e-06	1.04320865946644e-06	1.8194163147060934e-06	7.748569759308115e-07	4.580366655297179e-07	1.394960843449125e-06	8.296935139815797e-07	5.100522803587368e-07	1.1544011544011538e-06
TAGAGAACGTTGAAGGATGTTCTTCCTCGTAAACGATGAATGTGTTTCATGA	2.542688496633349e-06	1.340419954912293e-06	3.1378390531304244e-06	4.015865479750851e-06	2.729615993722551e-06	3.313721624187516e-06	4.217737820455035e-06	3.293142147705949e-06	5.343761097846709e-06	3.043550931161727e-06	5.254725588550005e-06	4.930505376801122e-06	3.924963924963923e-06
TAAAAAACTCGAAACAAATTCCGTCATCCTAAAACACAAACCCCATTCTGGG	0.0	0.0	0.0	0.0	0.0	0.0	0.0	0.0	0.0	0.0	0.0	1.700174267862456e-07	0.0
CTATCAAAGTAAAATCGTATTTGAATTCCTAAAACACAAACCCCATTCTGGG	3.5805205360755327e-06	3.0829658962982745e-06	2.1313623757112316e-06	4.266857072235279e-06	3.843744970752163e-06	3.6205477005011747e-06	3.5561318878346373e-06	4.842856099567571e-06	3.816972212747649e-06	3.8044386639521587e-06	2.489080541944739e-06	3.0603136821524206e-06	2.4242424242424235e-06
GAAAAAAACTTCAATCGTATTTTAAGTCGTAAACGATGAATGTGTTTCATGA	0.0	2.680839909824586e-07	1.776135313092693e-07	4.0158654797508517e-07	1.671193465544419e-07	3.0682607631365885e-07	2.481022247326491e-07	9.685712199135143e-07	3.053577770198119e-07	1.2681462213173863e-07	2.765645046605266e-07	0.0	1.154401154401154e-07
TATGTAAACTCAAACCAATTTGCAAATCCTAAAACACAAACCCCATTCTGGG	0.0	0.0	0.0	0.0	0.0	0.0	0.0	0.0	0.0	0.0	2.765645046605266e-07	0.0	0.0
AATAAAGTTCTAACGCCCCTTTACAATCGTAAACGATGAATGTGTTTCATGA	0.0	0.0	0.0	0.0	0.0	0.0	0.0	3.8742848796540574e-07	0.0	0.0	0.0	0.0	0.0
TGGAAAATTAGCAATAGAGTTTGACTAGTATAAAACATAAGGTTGTTAGTGT	0.0	0.0	0.0	0.0	0.0	0.0	0.0	0.0	0.0	0.0	0.0	0.0	2.308802308802308e-07
ATGAAAAAGCAGAAGCCTTTTCTACGTCCTAAAACACAAACCCCATTCTGGG	1.6086396611353842e-06	8.712729706929905e-07	1.243294719164885e-06	1.95773442137854e-06	1.6711934655444189e-06	1.104573874729172e-06	1.405912606818345e-06	7.748569759308115e-07	1.6794677736089655e-06	1.2681462213173863e-07	5.531290093210532e-07	1.1901219875037191e-06	1.1544011544011538e-06
TAGGTAAATCAGAATGTTCTTCACAGTCGTAAACGATGAATGTGTTTCATGA	0.0	0.0	0.0	0.0	0.0	0.0	0.0	0.0	0.0	0.0	2.765645046605266e-07	0.0	0.0
AGTTTAATAAAGAAGGATGTTTTGCATCACAAAATTACAACACTGTTTCGTT	0.0	0.0	0.0	0.0	0.0	0.0	0.0	0.0	0.0	0.0	2.765645046605266e-07	0.0	0.0
ATTATAAGCTAGAAAAGAGTTATCCATCACAAAATTACAACACTGTTTCGTT	0.0	0.0	0.0	0.0	0.0	0.0	0.0	0.0	0.0	0.0	0.0	1.700174267862456e-07	0.0
TTGGTAATCAGAAACCCCATTTATGATCGTAAACGATGAATGTGTTTCATGA	5.708076216932008e-07	7.372309752017612e-07	7.104541252370772e-07	7.027764589563991e-07	4.4565159081184505e-07	7.363825831527812e-07	2.481022247326491e-07	0.0	6.107155540396238e-07	7.608877327904317e-07	0.0	3.400348535724912e-07	0.0
GCTTAAATGAGTAAGTGTCTTTTGTTGCATAAAGAAAAAAGAAAGTTTGTTT	0.0	0.0	0.0	0.0	0.0	0.0	0.0	0.0	0.0	0.0	0.0	0.0	2.308802308802308e-07
ATCGGAAAGCTCAAGCAACTTGAGGATCACAAAATTACAACACTGTTTCGTT	0.0	0.0	0.0	0.0	0.0	0.0	0.0	0.0	0.0	0.0	0.0	1.700174267862456e-07	0.0
ATTGGAATTAGGAATCGGGTTGGTCGTCCTAAAACACAAACCCCATTCTGGG	0.0	0.0	0.0	0.0	0.0	0.0	0.0	0.0	0.0	0.0	2.765645046605266e-07	0.0	0.0
GCGCAAAACCCAGAAAAAAACTTATTTCACAAAATTACAACACTGTTTCGTT	0.0	0.0	0.0	0.0	0.0	0.0	0.0	0.0	0.0	0.0	2.765645046605266e-07	0.0	0.0
CAAATAAATACGGAAGGTTTTACACCTCGTAAACGATGAATGTGTTTCATGA	0.0	0.0	0.0	0.0	0.0	0.0	0.0	0.0	0.0	0.0	0.0	1.700174267862456e-07	0.0
GCCTAAATAGAAAAAATAGTTAACTAATCCAAACGCATAATTACTTTTAACC	7.783740295816375e-07	1.0723359639298344e-06	4.736360834913848e-07	5.521815034657421e-07	3.899451419603644e-07	7.363825831527812e-07	5.78905191042848e-07	1.9371424398270287e-07	4.580366655297179e-07	6.340731106586931e-07	0.0	8.50087133931228e-07	8.080808080808078e-07
TCGCTAATATACAAAACGTTTCGACTTCACAAAATTACAACACTGTTTCGTT	0.0	0.0	0.0	4.517848664719708e-07	3.342386931088838e-07	1.840956457881953e-07	8.270074157754971e-08	1.9371424398270287e-07	4.580366655297179e-07	2.5362924426347726e-07	2.765645046605266e-07	5.100522803587368e-07	3.463203463203462e-07
CTGCGAATGTAAAATACGTTTTAAGCTCACAAAATTACAACACTGTTTCGTT	1.6605312631074932e-06	2.211692925605284e-06	2.308975907020501e-06	3.262890702297567e-06	3.2866804822373568e-06	2.884165117348393e-06	3.3907304046795383e-06	2.71199941575784e-06	2.442862216158495e-06	2.663107064766511e-06	1.935951532623686e-06	2.7202788285799295e-06	1.9624819624819616e-06
ATTAGAAGCTAAAAATGTGTTCCTCATCGTAAACGATGAATGTGTTTCATGA	7.783740295816375e-07	6.702099774561466e-07	8.288631461099233e-07	3.5138822947819955e-07	5.570644885148063e-07	6.136521526273177e-07	5.78905191042848e-07	3.8742848796540574e-07	1.8321466621188716e-06	0.0	5.531290093210532e-07	3.400348535724912e-07	1.154401154401154e-07
CTTGAAATATATAACTGACTTTTCTTATCCAAACGCATAATTACTTTTAACC	4.151328157768733e-07	8.712729706929905e-07	4.1443157305496167e-07	3.011899109813139e-07	2.7853224425740313e-07	6.136521526273177e-07	3.3080296631019885e-07	0.0	0.0	1.2681462213173863e-07	8.296935139815797e-07	0.0	1.154401154401154e-07
CCATAAAAAAGGAAAATTTTTGGAGTGCATAAAGAAAAAAGAAAGTTTGTTT	0.0	0.0	0.0	0.0	0.0	0.0	0.0	0.0	0.0	0.0	5.531290093210532e-07	0.0	0.0
ATCACAACAGCTAAACGAATTATGTTTCGTAAACGATGAATGTGTTTCATGA	0.0	0.0	0.0	0.0	0.0	0.0	0.0	0.0	0.0	0.0	2.765645046605266e-07	0.0	0.0
CTCCAAAAGCACAAATTTTTTCCCATTCCTAAAACACAAACCCCATTCTGGG	0.0	0.0	0.0	0.0	0.0	0.0	0.0	0.0	0.0	0.0	0.0	1.700174267862456e-07	0.0
TTTACAACGTGCAAGTTTGTTCGTAGTCCTAAAACACAAACCCCATTCTGGG	8.821572335258558e-07	2.680839909824586e-07	8.288631461099233e-07	1.0039663699377129e-07	3.899451419603644e-07	6.750173678900495e-07	7.443066741979473e-07	9.685712199135143e-07	9.160733310594358e-07	1.2681462213173862e-06	1.1062580186421063e-06	1.3601394142899647e-06	1.2698412698412693e-06
ACGCGAATAGTGAACGTGGTTTTTGTGTTGGAAGTCTCAAGATTTTTTGTTC	0.0	0.0	0.0	0.0	0.0	0.0	0.0	0.0	0.0	0.0	2.765645046605266e-07	0.0	1.154401154401154e-07
ATGTTAATATGGAAACATCTTATGATTCCTAAAACACAAACCCCATTCTGGG	0.0	0.0	0.0	0.0	0.0	0.0	0.0	0.0	0.0	0.0	0.0	1.700174267862456e-07	0.0
GACGCAATATCGAAGGTTGTTGTATATCACAAAATTACAACACTGTTTCGTT	3.632412138047641e-07	2.680839909824586e-07	2.960225521821155e-07	3.5138822947819955e-07	4.4565159081184505e-07	1.840956457881953e-07	2.481022247326491e-07	1.9371424398270287e-07	4.580366655297179e-07	3.8044386639521586e-07	1.382822523302633e-06	5.100522803587368e-07	9.235209235209232e-07
GTAGAAAACTGCTATGTATTTGCATTTCCTAAAACACAAACCCCATTCTGGG	0.0	0.0	0.0	0.0	0.0	0.0	0.0	0.0	0.0	0.0	0.0	1.700174267862456e-07	0.0
CTCCAAATTCCAACTTATTTTTCAAATCCTAAAACACAAACCCCATTCTGGG	0.0	0.0	0.0	0.0	0.0	0.0	0.0	0.0	0.0	0.0	0.0	1.700174267862456e-07	0.0
CGCTTAAGCACTAACAACGTTTGTTGTCACAAAATTACAACACTGTTTCGTT	0.0	0.0	0.0	0.0	0.0	0.0	0.0	0.0	0.0	0.0	0.0	1.700174267862456e-07	0.0
ATTTCAAGATTCAATAAGTTTGTACTTCCTAAAACACAAACCCCATTCTGGG	0.0	0.0	0.0	0.0	0.0	0.0	0.0	0.0	0.0	0.0	0.0	1.700174267862456e-07	0.0
TTAGAAATGTACAATTTCCGTTAAATTCCTAAAACACAAACCCCATTCTGGG	0.0	0.0	0.0	0.0	0.0	0.0	0.0	0.0	0.0	0.0	0.0	1.700174267862456e-07	0.0
AGCTTAAGAAGGAATTAACTTACCACGTTGGAAGTCTCAAGATTTTTTGTTC	0.0	0.0	0.0	0.0	0.0	0.0	0.0	0.0	3.053577770198119e-07	0.0	0.0	0.0	3.463203463203462e-07
CAGTTAACTGAAAACATTTTTTCGACGCATAAAGAAAAAAGAAAGTTTGTTT	0.0	0.0	0.0	0.0	0.0	0.0	0.0	0.0	0.0	0.0	2.765645046605266e-07	0.0	0.0
ACAACAAGTACCAAGCCTCTTTTATCTCGTAAACGATGAATGTGTTTCATGA	0.0	0.0	0.0	0.0	0.0	0.0	0.0	0.0	0.0	0.0	0.0	1.700174267862456e-07	0.0
GCATTAACTAAAAATACCGTTCCGAGTCAACAAGCACTAAGTCGTTTAGTAT	0.0	0.0	0.0	0.0	0.0	0.0	0.0	0.0	0.0	0.0	2.765645046605266e-07	0.0	1.154401154401154e-07
ACTCCAATCAGGAAGAGAGTTTTCGTTCCTAAAACACAAACCCCATTCTGGG	1.6086396611353842e-06	1.8095669391315955e-06	2.8418165009483086e-06	2.9115024728193676e-06	2.339670851762186e-06	2.638704256297466e-06	2.1502192810162924e-06	3.293142147705949e-06	2.442862216158495e-06	3.043550931161727e-06	2.489080541944739e-06	2.3802439750074383e-06	3.1168831168831156e-06
ACGTTAAACACAAAGTAATTTCCGCATCACAAAATTACAACACTGTTTCGTT	0.0	0.0	0.0	0.0	0.0	0.0	0.0	0.0	0.0	0.0	0.0	1.700174267862456e-07	0.0
TTTTCAAAGATTAATAATTTTAATACTCACAAAATTACAACACTGTTTCGTT	3.632412138047641e-07	6.031889797105318e-07	1.184090208728462e-07	3.011899109813139e-07	3.342386931088838e-07	1.2273043052546355e-07	1.6540148315509943e-07	1.9371424398270287e-07	1.5267888850990595e-07	0.0	0.0	0.0	1.154401154401154e-07
CGCGCAAGGTGTAACCAACTTCCATGTCCTAAAACACAAACCCCATTCTGGG	1.8162060690238206e-06	3.552112880517577e-06	3.3154525844396933e-06	4.015865479750851e-06	4.345103010415489e-06	5.277408512594932e-06	3.886934854144836e-06	5.036570343550275e-06	4.275008878277367e-06	4.058067908215636e-06	2.489080541944739e-06	2.550261401793684e-06	3.347763347763346e-06
ACGCCAATGGTTAAGTTTTTTTTTGATCACAAAATTACAACACTGTTTCGTT	2.802146506493895e-06	4.356364853464952e-06	3.6706796470582325e-06	4.467650346222823e-06	4.512222356969931e-06	4.4796607141794194e-06	4.631241528342784e-06	2.71199941575784e-06	4.88572443231699e-06	3.1703655532934656e-06	1.382822523302633e-06	2.550261401793684e-06	1.731601731601731e-06
TCAGCAAGCCCAAATTTGATTTCTTATCGTAAACGATGAATGTGTTTCATGA	0.0	0.0	0.0	0.0	0.0	0.0	0.0	0.0	0.0	0.0	0.0	1.700174267862456e-07	0.0
AACGAAACCGCAAAAGGAGTTAAACTTCCTAAAACACAAACCCCATTCTGGG	4.151328157768733e-07	2.680839909824586e-07	4.1443157305496167e-07	7.529747774532846e-07	5.013580396633256e-07	3.0682607631365885e-07	6.616059326203977e-07	1.9371424398270287e-07	6.107155540396238e-07	5.072584885269545e-07	2.765645046605266e-07	3.400348535724912e-07	2.308802308802308e-07
AGCAAAACTCATAACGGTGTTAGACTTCGTAAACGATGAATGTGTTTCATGA	8.302656315537466e-07	4.0212598647368794e-07	1.776135313092693e-07	4.0158654797508517e-07	2.2282579540592252e-07	3.0682607631365885e-07	1.6540148315509943e-07	1.9371424398270287e-07	0.0	0.0	0.0	0.0	0.0
AACTCAATTAAAAATATTGTTTTTTCTCCTAAAACACAAACCCCATTCTGGG	2.231338884800694e-06	2.211692925605284e-06	1.4801127609105777e-06	1.6565445103972263e-06	1.8383128120988607e-06	2.638704256297466e-06	1.157810382085696e-06	2.1308566838097316e-06	1.2214311080792476e-06	3.043550931161727e-06	1.935951532623686e-06	2.040209121434947e-06	1.3852813852813848e-06
TAGCTAAGAGAAAAGGTAGTTTCTAGTCACAAAATTACAACACTGTTTCGTT	7.783740295816375e-07	6.031889797105318e-07	4.1443157305496167e-07	8.031730959501703e-07	6.684773862177676e-07	1.04320865946644e-06	1.157810382085696e-06	7.748569759308115e-07	1.0687522195693417e-06	1.5217754655808635e-06	1.6593870279631595e-06	2.040209121434947e-06	9.235209235209232e-07
AACTCAAAAATGAAAGGTCTTAGTTTTCACAAAATTACAACACTGTTTCGTT	0.0	0.0	0.0	0.0	0.0	0.0	0.0	0.0	0.0	0.0	2.765645046605266e-07	0.0	0.0
ACAGCAATCATTAATATCTTTGCTCTTCACAAAATTACAACACTGTTTCGTT	6.226992236653099e-07	3.351049887280733e-07	6.512496148006541e-07	2.0079327398754259e-07	3.342386931088838e-07	2.454608610509271e-07	2.481022247326491e-07	1.9371424398270287e-07	1.5267888850990595e-07	2.5362924426347726e-07	2.765645046605266e-07	3.400348535724912e-07	2.308802308802308e-07
TCATCAATATAGAACTGGCTTGACTGGAAGCAACAGGCAAACCGATTATGTA	0.0	0.0	0.0	0.0	0.0	0.0	0.0	0.0	0.0	0.0	0.0	1.700174267862456e-07	0.0
ATGTGAATTGTAAACTTGGTTCGGATTCCTAAAACACAAACCCCATTCTGGG	3.632412138047641e-07	1.340419954912293e-07	1.184090208728462e-07	2.509915924844282e-07	3.342386931088838e-07	7.97747798415513e-07	5.78905191042848e-07	1.9371424398270287e-07	0.0	1.2681462213173863e-07	2.765645046605266e-07	3.400348535724912e-07	0.0
CGCACAACAAATAACTTGGTTAATTCATATTAACGGAAAAATTGTTTCGTGT	0.0	0.0	0.0	0.0	2.2282579540592252e-07	1.2273043052546355e-07	0.0	0.0	0.0	0.0	0.0	0.0	0.0
ACGCAACGCGTTGAGGTGTTCTCCTATCGTAAACGATGAATGTGTTTCATGA	0.0	0.0	0.0	0.0	0.0	0.0	0.0	0.0	0.0	0.0	0.0	1.700174267862456e-07	0.0
ACTACAATCTAAAAAGAGTTTCTTTGGAAGCAACAGGCAAACCGATTATGTA	0.0	0.0	0.0	0.0	0.0	0.0	0.0	3.8742848796540574e-07	0.0	0.0	0.0	0.0	0.0
ATAAAAAGAAAAAAATTCTTTTACAATCACAAAATTACAACACTGTTTCGTT	0.0	0.0	0.0	0.0	0.0	0.0	0.0	0.0	0.0	0.0	2.765645046605266e-07	0.0	0.0
TTTAAAAAGCACAACTAATTTGGTTATCACAAAATTACAACACTGTTTCGTT	3.1134961183265494e-07	2.680839909824586e-07	5.92045104364231e-08	1.5059495549065694e-07	5.570644885148063e-08	3.0682607631365885e-07	0.0	0.0	0.0	0.0	0.0	0.0	0.0
TAAACATTCAGGAAGTGATTTGTTAGTCCTAAAACACAAACCCCATTCTGGG	0.0	0.0	0.0	0.0	0.0	0.0	0.0	0.0	0.0	0.0	0.0	1.700174267862456e-07	0.0
TCATTAACTTGCAAGGCGATTTGTTGATCCAAACGCATAATTACTTTTAACC	0.0	0.0	0.0	0.0	0.0	0.0	0.0	0.0	0.0	0.0	0.0	1.700174267862456e-07	0.0
TTTACAAACTTGAAATCCTTTGAAAGATCCAAACGCATAATTACTTTTAACC	3.632412138047641e-07	8.712729706929905e-07	8.288631461099233e-07	8.031730959501703e-07	4.4565159081184505e-07	7.97747798415513e-07	4.962044494652982e-07	1.35599970787892e-06	1.5267888850990595e-07	5.072584885269545e-07	0.0	6.800697071449824e-07	3.463203463203462e-07
TTCCCAACGCACAAATAGCTTAGCTTTCACAAAATTACAACACTGTTTCGTT	0.0	0.0	0.0	0.0	0.0	0.0	0.0	0.0	0.0	0.0	2.765645046605266e-07	0.0	0.0
ATTGAAAGCGTTAAATGCTTTACCCGGAAGCAACAGGCAAACCGATTATGTA	3.1134961183265494e-07	0.0	5.92045104364231e-08	5.0198318496885646e-08	0.0	1.2273043052546355e-07	1.6540148315509943e-07	0.0	6.107155540396238e-07	3.8044386639521586e-07	0.0	5.100522803587368e-07	2.308802308802308e-07
GATCGAACGTGGAAGGCTGTTGGGCCTCCTAAAACACAAACCCCATTCTGGG	1.0170753986533396e-05	1.0187191657333429e-05	1.0656811878556159e-05	1.1846803165265013e-05	1.2088299400771296e-05	9.69570401151162e-06	1.1412702337701859e-05	1.2397711614892984e-05	7.786623314005204e-06	8.623394304958225e-06	8.296935139815798e-06	7.480766778594806e-06	9.004329004329001e-06
AAATAAATCATTAAGAAATTTCAAACTCCTAAAACACAAACCCCATTCTGGG	0.0	0.0	0.0	0.0	0.0	0.0	0.0	0.0	0.0	0.0	0.0	1.700174267862456e-07	0.0
CGATTAAACTTATAAGTTCTTGCTTCATCCAAACGCATAATTACTTTTAACC	0.0	0.0	0.0	0.0	0.0	0.0	0.0	0.0	0.0	0.0	0.0	1.700174267862456e-07	0.0
CATTAAAACTAGAAGTGCCTTGGAACGTTGGAAGTCTCAAGATTTTTTGTTC	0.0	0.0	0.0	0.0	0.0	0.0	0.0	0.0	0.0	0.0	0.0	1.700174267862456e-07	0.0
CGGTGAAAAGGTAAACGGCTTGTTATGAAGCAACAGGCAAACCGATTATGTA	0.0	0.0	0.0	0.0	0.0	0.0	0.0	0.0	0.0	0.0	0.0	1.700174267862456e-07	1.154401154401154e-07
AACTGAACATTAAACTGCTTTTATCATCCTAAAACACAAACCCCATTCTGGG	6.382667042569427e-06	5.897847801614089e-06	5.742837512333041e-06	5.120228486682336e-06	5.180699743187699e-06	5.5842345889085914e-06	7.029563034091725e-06	4.649141855584869e-06	5.191082209336803e-06	6.340731106586931e-06	3.318774055926319e-06	4.5904705232286305e-06	3.924963924963923e-06
CCCCAAATTAGGAAGGAAGGTGGGGGTCGTAAACGATGAATGTGTTTCATGA	0.0	0.0	0.0	0.0	0.0	0.0	0.0	0.0	0.0	0.0	0.0	1.700174267862456e-07	0.0
ACAATAATAGGCAATCTTCTTGCGCATCCTAAAACACAAACCCCATTCTGGG	0.0	0.0	0.0	0.0	0.0	0.0	0.0	0.0	3.053577770198119e-07	0.0	0.0	0.0	0.0
GTCTAAAAAAATACCAACGTTTTAAATCCTAAAACACAAACCCCATTCTGGG	0.0	0.0	0.0	0.0	0.0	0.0	0.0	0.0	0.0	0.0	2.765645046605266e-07	0.0	0.0
TCCATAATATGCAATGGGATTTATTAGTTGGAAGTCTCAAGATTTTTTGTTC	0.0	0.0	0.0	0.0	0.0	0.0	0.0	0.0	0.0	0.0	0.0	1.700174267862456e-07	2.308802308802308e-07
TTTCTAATCGGGAAGCAAGTTTGGGGCTACGAAGACGCAACCAAATTGGTTA	0.0	0.0	0.0	0.0	0.0	0.0	0.0	0.0	0.0	0.0	0.0	1.700174267862456e-07	1.154401154401154e-07
ATGTTTCCTACAACACTTCGTATAATTCCTAAAACACAAACCCCATTCTGGG	0.0	0.0	0.0	0.0	0.0	0.0	0.0	0.0	0.0	3.8044386639521586e-07	5.531290093210532e-07	1.700174267862456e-07	2.308802308802308e-07
TAATAAAACAAGGAAATTTGTTAGGCTCACAAAATTACAACACTGTTTCGTT	0.0	0.0	0.0	0.0	0.0	0.0	0.0	0.0	0.0	0.0	0.0	1.700174267862456e-07	0.0
TGTTAAGTGGCTTATACACTTATTTCTCCTAAAACACAAACCCCATTCTGGG	0.0	0.0	0.0	0.0	0.0	0.0	0.0	0.0	0.0	0.0	0.0	1.700174267862456e-07	0.0
GAGCGAAGATATAATATACTTTCAACTCACAAAATTACAACACTGTTTCGTT	0.0	0.0	0.0	0.0	0.0	0.0	0.0	0.0	0.0	0.0	0.0	1.700174267862456e-07	0.0
GGATAAACCGAGAAAGACCTTTCTCCTCCTAAAACACAAACCCCATTCTGGG	0.0	0.0	0.0	0.0	0.0	0.0	0.0	0.0	0.0	0.0	2.765645046605266e-07	0.0	0.0
TTATGGAATAACTGGTTATAATTGGAGAAGCAACAGGCAAACCGATTATGTA	0.0	0.0	0.0	0.0	0.0	0.0	0.0	0.0	0.0	0.0	0.0	1.700174267862456e-07	0.0
ACCTGAACGCACAAGCTTGTTAGGGTTCCTAAAACACAAACCCCATTCTGGG	0.0	0.0	0.0	0.0	0.0	0.0	0.0	0.0	0.0	0.0	2.765645046605266e-07	0.0	0.0
AAAGGAGAACAATATAATAATGTGACTCCTAAAACACAAACCCCATTCTGGG	0.0	0.0	0.0	0.0	0.0	0.0	0.0	0.0	0.0	0.0	0.0	1.700174267862456e-07	0.0
TCCCGAATCGCTAAAGTAGTTATCACATCCAAACGCATAATTACTTTTAACC	0.0	0.0	0.0	0.0	0.0	0.0	0.0	0.0	0.0	0.0	2.765645046605266e-07	0.0	0.0
CCCCGAACCGCAAATCATTTTTTGCCTCACAAAATTACAACACTGTTTCGTT	1.1416152433864015e-06	4.691469842193026e-07	2.960225521821155e-07	3.011899109813139e-07	1.671193465544419e-07	0.0	2.481022247326491e-07	1.9371424398270287e-07	0.0	0.0	0.0	0.0	1.154401154401154e-07
GGCACCATCCCCATCCGGTTCATCAATCCTAAAACACAAACCCCATTCTGGG	0.0	0.0	0.0	0.0	0.0	0.0	0.0	0.0	0.0	0.0	0.0	1.700174267862456e-07	0.0
AGATTAATATTCAAGTAAATTAGTTATCACAAAATTACAACACTGTTTCGTT	3.1134961183265494e-07	2.0106299323684397e-07	2.368180417456924e-07	5.019831849688564e-07	2.2282579540592252e-07	1.2273043052546355e-07	9.924088989305965e-07	7.748569759308115e-07	0.0	2.5362924426347726e-07	2.765645046605266e-07	5.100522803587368e-07	3.463203463203462e-07
CGGGAAACCATGAACATCCTTTGGAATCACAAAATTACAACACTGTTTCGTT	3.1134961183265494e-07	2.680839909824586e-07	5.92045104364231e-08	0.0	0.0	0.0	0.0	0.0	0.0	0.0	0.0	0.0	0.0
TACTTAAGTCTGCACGCGATTGGCACTCGTAAACGATGAATGTGTTTCATGA	0.0	0.0	0.0	0.0	0.0	0.0	0.0	0.0	0.0	0.0	2.765645046605266e-07	0.0	0.0
CCCGGAAGGTGGAAGGGACTTGACGGGCATAAAGAAAAAAGAAAGTTTGTTT	0.0	0.0	0.0	0.0	0.0	0.0	0.0	0.0	0.0	0.0	0.0	1.700174267862456e-07	0.0
GGGGCAACCATAAAAAGTTTTCGGAATCCTAAAACACAAACCCCATTCTGGG	0.0	0.0	0.0	0.0	0.0	0.0	0.0	0.0	0.0	0.0	0.0	1.700174267862456e-07	0.0
CGTGGAATGCTGAACCGCCTTCGAGCTCCTAAAACACAAACCCCATTCTGGG	0.0	0.0	0.0	0.0	0.0	0.0	0.0	0.0	0.0	0.0	2.765645046605266e-07	0.0	0.0
GCATAAAGGTTTAAGGGGGTTATCCAAGTATAAAACATAAGGTTGTTAGTGT	0.0	0.0	0.0	0.0	0.0	0.0	0.0	0.0	0.0	0.0	0.0	1.700174267862456e-07	0.0
CCCCTAACCGGCAAGAGTGTTGTGGCTCCTAAAACACAAACCCCATTCTGGG	0.0	0.0	0.0	0.0	0.0	0.0	0.0	0.0	0.0	0.0	2.765645046605266e-07	0.0	0.0
CTTGTAAAGCATAATGGGCTTAGTATGAAGCAACAGGCAAACCGATTATGTA	0.0	0.0	0.0	0.0	0.0	0.0	0.0	0.0	0.0	0.0	2.765645046605266e-07	0.0	0.0
GTAATAACTTGGAATTCATTTCTGAGTCGTAAACGATGAATGTGTTTCATGA	3.632412138047641e-07	2.0106299323684397e-07	1.776135313092693e-07	1.0039663699377129e-07	5.570644885148063e-08	0.0	2.481022247326491e-07	0.0	0.0	1.2681462213173863e-07	2.765645046605266e-07	1.700174267862456e-07	0.0
TGATTAAACGGTAATTCTGTTATATATCCTAAAACACAAACCCCATTCTGGG	0.0	0.0	0.0	0.0	0.0	0.0	0.0	0.0	0.0	0.0	0.0	1.700174267862456e-07	0.0
CGGCCAAGTACAAATAGTTTTACGCGTCGTAAACGATGAATGTGTTTCATGA	0.0	0.0	2.368180417456924e-07	4.0158654797508517e-07	7.798902839207288e-07	3.0682607631365885e-07	9.097081573530467e-07	9.685712199135143e-07	6.107155540396238e-07	2.5362924426347726e-07	2.765645046605266e-07	3.400348535724912e-07	4.617604617604616e-07
GTCCGAAACCTTAAGGTGTCTTTGTATCCTAAAACACAAACCCCATTCTGGG	0.0	0.0	0.0	0.0	0.0	0.0	0.0	0.0	0.0	0.0	0.0	1.700174267862456e-07	0.0
TAATGAATATTGAAGCAATTTATGTTTCCTAAAACACAAACCCCATTCTGGG	0.0	0.0	0.0	0.0	2.2282579540592252e-07	0.0	0.0	0.0	1.5267888850990595e-07	0.0	0.0	0.0	0.0
TGAATAAGAGATAAATGCTTTTATCATCCTAAAACACAAACCCCATTCTGGG	0.0	0.0	0.0	0.0	0.0	0.0	0.0	0.0	0.0	0.0	0.0	1.700174267862456e-07	0.0
TCGTAAAGGCAGAATCGTGTTGTTATTCCTAAAACACAAACCCCATTCTGGG	0.0	0.0	0.0	0.0	0.0	0.0	0.0	0.0	0.0	0.0	0.0	1.700174267862456e-07	0.0
GTATAAACCTTCAAAATAGTTTGGCATCGTAAACGATGAATGTGTTTCATGA	5.189160197210916e-07	3.351049887280733e-07	1.0064766774191926e-06	4.517848664719708e-07	5.570644885148063e-08	3.681912915763906e-07	3.3080296631019885e-07	0.0	0.0	1.2681462213173863e-07	0.0	3.400348535724912e-07	2.308802308802308e-07
GGGGAAAACGAGAACAAGCTTTTAGGTCCTAAAACACAAACCCCATTCTGGG	1.6086396611353842e-06	2.01062993236844e-06	2.5457939487661933e-06	2.9617007913162533e-06	2.952441789128473e-06	2.454608610509271e-06	2.72912447205914e-06	3.099427903723246e-06	2.442862216158495e-06	2.5362924426347725e-06	3.042209551265792e-06	1.1901219875037191e-06	2.3088023088023076e-06
CCATAAAGAAACAATGCTATTGTATATCGTAAACGATGAATGTGTTTCATGA	0.0	4.691469842193026e-07	2.960225521821155e-07	0.0	1.671193465544419e-07	0.0	1.6540148315509943e-07	5.811427319481086e-07	1.5267888850990595e-07	2.5362924426347726e-07	0.0	1.700174267862456e-07	0.0
ATGCTAATAAAAAAAAACGTTGTATATCACAAAATTACAACACTGTTTCGTT	0.0	0.0	0.0	0.0	0.0	0.0	0.0	0.0	0.0	0.0	2.765645046605266e-07	0.0	0.0
GGCGAAAAGGTGAAGTGTATTTTGATTCCTAAAACACAAACCCCATTCTGGG	0.0	0.0	0.0	0.0	0.0	0.0	0.0	0.0	0.0	0.0	2.765645046605266e-07	0.0	0.0
TTAAAAATATGCAAAGCAATTTTGTTTCACAAAATTACAACACTGTTTCGTT	0.0	0.0	0.0	0.0	0.0	0.0	0.0	0.0	0.0	0.0	0.0	1.700174267862456e-07	0.0
CATCTAAACACCAGATAGGTTTTGTATCCTAAAACACAAACCCCATTCTGGG	0.0	0.0	0.0	0.0	0.0	0.0	0.0	0.0	0.0	2.5362924426347726e-07	0.0	0.0	0.0
GTGGCAATTGTAAATTAAGTTTTGCATCGTAAACGATGAATGTGTTTCATGA	7.783740295816375e-07	5.361679819649172e-07	6.512496148006541e-07	6.525781404595134e-07	1.169835425881093e-06	1.04320865946644e-06	9.924088989305965e-07	3.8742848796540574e-07	9.160733310594358e-07	7.608877327904317e-07	5.531290093210532e-07	3.400348535724912e-07	1.0389610389610385e-06
TTAGCAAGCGTGAAAGATTTTAGATATCCTAAAACACAAACCCCATTCTGGG	0.0	0.0	0.0	0.0	0.0	0.0	0.0	0.0	0.0	0.0	0.0	1.700174267862456e-07	0.0
AGTTAAAGGAACAATGGAATTGCACGGCATAAAGAAAAAAGAAAGTTTGTTT	0.0	0.0	0.0	0.0	0.0	0.0	0.0	0.0	0.0	0.0	2.765645046605266e-07	0.0	0.0
GATTCAATGTACAACAGTCTTATCGGTCCTAAAACACAAACCCCATTCTGGG	0.0	0.0	0.0	0.0	0.0	0.0	0.0	0.0	0.0	0.0	0.0	1.700174267862456e-07	0.0
ATTCTAATTTTAAAGATTGTTCAAAGTCGTAAACGATGAATGTGTTTCATGA	0.0	0.0	0.0	0.0	0.0	0.0	0.0	0.0	0.0	0.0	2.765645046605266e-07	0.0	0.0
CTATAAACCTAGAAGCGCGTTGTACTTCACAAAATTACAACACTGTTTCGTT	4.151328157768733e-07	1.340419954912293e-07	3.552270626185386e-07	4.517848664719708e-07	1.671193465544419e-07	1.840956457881953e-07	1.6540148315509943e-07	0.0	0.0	0.0	0.0	0.0	0.0
AAATTAAATGCGGAACACCTTCTAAATCGTAAACGATGAATGTGTTTCATGA	0.0	0.0	0.0	0.0	0.0	0.0	0.0	0.0	0.0	0.0	0.0	1.700174267862456e-07	0.0
TTACTAAGTTTGAATAGCCTTCCGTATCACAAAATTACAACACTGTTTCGTT	5.708076216932008e-07	5.361679819649172e-07	3.552270626185386e-07	4.517848664719708e-07	1.1141289770296125e-06	0.0	3.3080296631019885e-07	1.9371424398270287e-07	3.053577770198119e-07	0.0	0.0	1.700174267862456e-07	2.308802308802308e-07
GAGTTAAGCATCAACCCCCTTCCACATCCTAAAACACAAACCCCATTCTGGG	0.0	0.0	0.0	0.0	0.0	0.0	0.0	0.0	0.0	0.0	2.765645046605266e-07	0.0	0.0
GGCGCAATTGGTAATTGGTTTGCATTTCACAAAATTACAACACTGTTTCGTT	0.0	0.0	0.0	0.0	0.0	0.0	0.0	0.0	0.0	0.0	2.765645046605266e-07	0.0	0.0
TGAATAAAGCGCAAGCAAGTTCTCCGTCCTAAAACACAAACCCCATTCTGGG	4.670244177489825e-06	3.820196871500035e-06	4.499542793168156e-06	4.015865479750851e-06	4.010864317306605e-06	4.234199853128493e-06	2.9772266967917894e-06	3.874284879654057e-06	3.816972212747649e-06	3.67762404182042e-06	3.318774055926319e-06	2.2102265482211927e-06	1.9624819624819616e-06
ATGATAAACAACAACTTGGTTTCCGTTCCTAAAACACAAACCCCATTCTGGG	0.0	0.0	0.0	0.0	0.0	0.0	0.0	0.0	0.0	0.0	0.0	1.700174267862456e-07	0.0
CATACAACCCGGAAACACCTTAGCTATCCTAAAACACAAACCCCATTCTGGG	0.0	0.0	0.0	0.0	0.0	0.0	0.0	0.0	0.0	0.0	0.0	1.700174267862456e-07	0.0
GCAAGAACCGACAAAGGGCTTTCGTGGTTGGAAGTCTCAAGATTTTTTGTTC	0.0	0.0	0.0	0.0	0.0	0.0	0.0	0.0	0.0	0.0	0.0	1.700174267862456e-07	0.0
GTACGAATTCACATGGTATTTTTATATCCTAAAACACAAACCCCATTCTGGG	0.0	0.0	0.0	0.0	0.0	0.0	0.0	3.8742848796540574e-07	0.0	3.8044386639521586e-07	0.0	1.700174267862456e-07	4.617604617604616e-07
CTGTAGAACCGTCAAAATCATTTCATATCCAAACGCATAATTACTTTTAACC	0.0	0.0	2.960225521821155e-07	5.0198318496885646e-08	5.570644885148063e-08	6.136521526273177e-08	0.0	1.9371424398270287e-07	0.0	0.0	0.0	0.0	0.0
TCTTAAATACGTAAACTGATTATATCTCCTAAAACACAAACCCCATTCTGGG	0.0	0.0	0.0	0.0	0.0	0.0	0.0	0.0	3.053577770198119e-07	0.0	0.0	0.0	0.0
GCGTCAACATATAAGTACATTCGGAGTAATCAAAAGTCAAGAGACTTTAGAA	0.0	0.0	0.0	0.0	0.0	0.0	0.0	0.0	0.0	0.0	2.765645046605266e-07	0.0	1.154401154401154e-07
TGCGGAACTCGAAACTCCGTTAAGGTTCACAAAATTACAACACTGTTTCGTT	5.241051799183026e-06	4.088280862482493e-06	3.6706796470582325e-06	4.819038575701022e-06	5.013580396633256e-06	3.866008561552102e-06	4.217737820455035e-06	4.455427611602166e-06	3.6642933242377432e-06	4.8189556410060684e-06	5.531290093210532e-06	3.400348535724912e-06	4.155844155844154e-06
TTTTTAACTGGGAAACCATTTTTCAATCCTAAAACACAAACCCCATTCTGGG	0.0	6.031889797105318e-07	8.288631461099233e-07	4.517848664719708e-07	8.913031816236901e-07	4.2955650683912237e-07	2.481022247326491e-07	0.0	1.5267888850990595e-07	7.608877327904317e-07	5.531290093210532e-07	3.400348535724912e-07	3.463203463203462e-07
ATTTTAAATAGGAAGGTATTTTCAGATCACAAAATTACAACACTGTTTCGTT	0.0	0.0	0.0	0.0	0.0	0.0	0.0	0.0	0.0	0.0	0.0	1.700174267862456e-07	0.0
GCAGGAATCTAAAATGTGCTTCAAACTCCTAAAACACAAACCCCATTCTGGG	6.5902334504578645e-06	6.5010367813246216e-06	7.4005638045528875e-06	6.274789812110706e-06	5.793470680553985e-06	5.829695449959518e-06	6.450657843048878e-06	4.261713367619463e-06	5.496439986356614e-06	5.453028751664761e-06	3.042209551265792e-06	5.78059251073235e-06	5.887445887445885e-06
CATACAAGAGCGAACGAGTTTCATTTGTTGGAAGTCTCAAGATTTTTTGTTC	2.594580098605458e-07	6.702099774561465e-08	0.0	0.0	0.0	0.0	8.270074157754971e-08	1.9371424398270287e-07	3.053577770198119e-07	0.0	8.296935139815797e-07	3.400348535724912e-07	3.463203463203462e-07
CACATAATGATGAAGTTTATTATACATCGTAAACGATGAATGTGTTTCATGA	4.6702441774898247e-07	4.0212598647368794e-07	5.92045104364231e-07	4.0158654797508517e-07	6.684773862177676e-07	3.681912915763906e-07	1.2405111236632457e-06	7.748569759308115e-07	4.580366655297179e-07	7.608877327904317e-07	1.382822523302633e-06	8.50087133931228e-07	4.617604617604616e-07
TTAATTATTCGTTCCTTAAGTATAATTCCTAAAACACAAACCCCATTCTGGG	0.0	0.0	0.0	0.0	0.0	0.0	0.0	0.0	0.0	0.0	2.765645046605266e-07	0.0	0.0
CAATGAAAAATTTAACCAAGTTTATGTCGTAAACGATGAATGTGTTTCATGA	0.0	0.0	0.0	0.0	0.0	0.0	0.0	0.0	0.0	0.0	0.0	1.700174267862456e-07	1.154401154401154e-07
ATAAGAACCAGGAATGATATTTAAGATCGTAAACGATGAATGTGTTTCATGA	1.5048564571911657e-06	1.8095669391315955e-06	1.124885698292039e-06	1.3051562809190268e-06	1.8940192609503413e-06	5.52286937364586e-07	1.0751096405081462e-06	5.811427319481086e-07	6.107155540396238e-07	1.394960843449125e-06	1.935951532623686e-06	8.50087133931228e-07	5.772005772005769e-07
AATATAAATTGCAATGTTTTTGGTACTCCTAAAACACAAACCCCATTCTGGG	6.745908256374191e-07	8.042519729473759e-07	3.552270626185386e-07	6.023798219626278e-07	5.570644885148063e-07	9.204782289409767e-07	6.616059326203977e-07	9.685712199135143e-07	9.160733310594358e-07	1.6485900877126022e-06	8.296935139815797e-07	3.400348535724912e-07	5.772005772005769e-07
GGAGAAAAGGATAAAACATTTATCTATCACAAAATTACAACACTGTTTCGTT	3.1134961183265494e-07	6.702099774561465e-08	5.92045104364231e-08	1.0039663699377129e-07	0.0	0.0	0.0	0.0	0.0	1.2681462213173863e-07	0.0	0.0	0.0
AATATAAACTTAAAAATGTTTTCGTATCGTAAACGATGAATGTGTTTCATGA	0.0	0.0	0.0	0.0	0.0	0.0	0.0	0.0	0.0	0.0	2.765645046605266e-07	0.0	0.0
AATCGAAAGTATAAGTCGATTGCATGGAAGCAACAGGCAAACCGATTATGTA	3.632412138047641e-07	0.0	0.0	0.0	0.0	0.0	8.270074157754971e-08	1.9371424398270287e-07	3.053577770198119e-07	0.0	0.0	1.700174267862456e-07	1.154401154401154e-07
TTACTAATGCGGAGAAACTTACCTAATCCTAAAACACAAACCCCATTCTGGG	0.0	0.0	0.0	0.0	0.0	0.0	0.0	0.0	3.053577770198119e-07	0.0	0.0	0.0	0.0
ATTCGAAGAAGAAACTCTTTTTCTGCGAAGCAACAGGCAAACCGATTATGTA	0.0	0.0	0.0	0.0	0.0	0.0	0.0	3.8742848796540574e-07	0.0	0.0	0.0	0.0	0.0
CTACAAAGTGAAATTTGTTTTTGGGATCCTAAAACACAAACCCCATTCTGGG	0.0	0.0	0.0	0.0	0.0	0.0	0.0	0.0	0.0	0.0	2.765645046605266e-07	0.0	0.0
AAGTAAATCAGCAAAGTGGTTGGGGCATCCAAACGCATAATTACTTTTAACC	0.0	0.0	0.0	0.0	0.0	0.0	0.0	0.0	0.0	0.0	2.765645046605266e-07	0.0	0.0
TGTTGATCTCTCAACTCGGTTCAACTTCCTAAAACACAAACCCCATTCTGGG	0.0	0.0	0.0	0.0	0.0	0.0	0.0	0.0	0.0	0.0	2.765645046605266e-07	0.0	0.0
TGGCTAACGTATAAGGATCTTTTCGATCCTAAAACACAAACCCCATTCTGGG	0.0	0.0	0.0	0.0	0.0	0.0	0.0	0.0	0.0	2.5362924426347726e-07	0.0	0.0	0.0
AATCTAACTACTAACCTTCTTTCTGTCCCTCAACCCTTAACGCAGTTCGCGC	0.0	0.0	0.0	0.0	0.0	0.0	0.0	0.0	0.0	0.0	5.531290093210532e-07	1.700174267862456e-07	0.0
ATAACAACGAACAACTTAATTAACTCTCCTAAAACACAAACCCCATTCTGGG	0.0	0.0	0.0	0.0	0.0	0.0	0.0	0.0	0.0	0.0	0.0	1.700174267862456e-07	0.0
TCATCAATAGTTAAACAGATTCGCCTGTTGGAAGTCTCAAGATTTTTTGTTC	0.0	0.0	0.0	0.0	0.0	0.0	0.0	5.811427319481086e-07	6.107155540396238e-07	0.0	0.0	3.400348535724912e-07	0.0
CTCCCAGGGCCAATAAGGTTAAAAAATCCTAAAACACAAACCCCATTCTGGG	0.0	0.0	0.0	0.0	0.0	0.0	0.0	0.0	0.0	0.0	2.765645046605266e-07	0.0	0.0
CGTTTAACACATAAGTTGGTTAGTCATCCTAAAACACAAACCCCATTCTGGG	0.0	0.0	2.368180417456924e-07	1.0039663699377129e-07	1.1141289770296126e-07	1.840956457881953e-07	0.0	3.8742848796540574e-07	1.5267888850990595e-07	0.0	0.0	0.0	0.0
ACCCGAAAAAGCAATAAAATTCATGCTCACAAAATTACAACACTGTTTCGTT	5.708076216932008e-07	4.691469842193026e-07	5.328405939278079e-07	1.5059495549065694e-07	5.570644885148063e-08	2.454608610509271e-07	9.097081573530467e-07	1.9371424398270287e-07	1.0687522195693417e-06	3.8044386639521586e-07	0.0	0.0	0.0
AATATTACAGGCAGCTTGTTTGGAAATCCTAAAACACAAACCCCATTCTGGG	0.0	0.0	0.0	0.0	0.0	0.0	0.0	0.0	0.0	0.0	0.0	1.700174267862456e-07	0.0
TAACAAAACTGGAACAGGATTTGTACTCACAAAATTACAACACTGTTTCGTT	3.1134961183265494e-07	0.0	0.0	0.0	0.0	0.0	0.0	0.0	0.0	0.0	0.0	0.0	0.0
GCGGGAAATGGTAATGAGGTTTGGGGATCCAAACGCATAATTACTTTTAACC	0.0	6.702099774561466e-07	2.368180417456924e-07	4.0158654797508517e-07	5.570644885148063e-08	3.0682607631365885e-07	4.1350370788774854e-07	1.9371424398270287e-07	9.160733310594358e-07	3.8044386639521586e-07	0.0	6.800697071449824e-07	1.154401154401154e-07
GTATGAAGTACAAACTCGCTTACACGTCCTAAAACACAAACCCCATTCTGGG	0.0	0.0	0.0	0.0	0.0	0.0	0.0	0.0	0.0	0.0	0.0	1.700174267862456e-07	0.0
AATTGAATAACAACTTCAAATAATGATCACAAAATTACAACACTGTTTCGTT	0.0	0.0	0.0	0.0	0.0	0.0	0.0	0.0	0.0	0.0	0.0	1.700174267862456e-07	0.0
GTGAGAATACACAAGCGTGTTCCTACTCCTAAAACACAAACCCCATTCTGGG	0.0	0.0	0.0	0.0	0.0	0.0	0.0	0.0	0.0	0.0	2.765645046605266e-07	0.0	0.0
GTCTGAAAATGCAAGACAGTTGGGACTCCTAAAACACAAACCCCATTCTGGG	0.0	0.0	0.0	0.0	0.0	0.0	0.0	0.0	0.0	0.0	0.0	1.700174267862456e-07	0.0
ATCTAAAAAAGCAAAGACGTTATCCATCCTAAAACACAAACCCCATTCTGGG	0.0	0.0	0.0	0.0	0.0	0.0	0.0	0.0	0.0	0.0	0.0	1.700174267862456e-07	0.0
ATTGCAATCTTGAAACAAGTTGTGGAGCATAAAGAAAAAAGAAAGTTTGTTT	0.0	0.0	0.0	0.0	0.0	0.0	0.0	0.0	0.0	0.0	2.765645046605266e-07	0.0	0.0
TGCATAACACTGAATCATCTTAGCCTGTTGGAAGTCTCAAGATTTTTTGTTC	0.0	0.0	0.0	0.0	0.0	0.0	0.0	0.0	0.0	0.0	2.765645046605266e-07	0.0	0.0
ATATAAAAGGCTAAACTCCTTGCGGAGAAGCAACAGGCAAACCGATTATGTA	0.0	0.0	0.0	0.0	0.0	0.0	0.0	0.0	0.0	0.0	0.0	3.400348535724912e-07	0.0
AGAGAAAACTAAAATGAGGTTTGAAATCACAAAATTACAACACTGTTTCGTT	0.0	0.0	0.0	0.0	0.0	0.0	0.0	0.0	0.0	0.0	0.0	1.700174267862456e-07	0.0
TCTCTAATGAGGAATTATGTTTTTATTCCTAAAACACAAACCCCATTCTGGG	0.0	0.0	0.0	0.0	0.0	0.0	0.0	0.0	0.0	0.0	0.0	1.700174267862456e-07	0.0
TCCCGAAACCCGCAATTAGATTGCAAATCCAAACGCATAATTACTTTTAACC	0.0	0.0	0.0	0.0	0.0	0.0	0.0	0.0	0.0	0.0	0.0	1.700174267862456e-07	0.0
GTAGAAATAGCGAATAGTTTTTGTTCTCACAAAATTACAACACTGTTTCGTT	0.0	0.0	0.0	0.0	0.0	0.0	0.0	0.0	0.0	0.0	0.0	1.700174267862456e-07	1.154401154401154e-07
CATCCAATTAGGAACGTGCTTCTATGAACCAAACATATAATAAAATTCACTA	0.0	0.0	0.0	0.0	0.0	0.0	0.0	0.0	0.0	0.0	2.765645046605266e-07	0.0	0.0
CTCGAAAGCAATAATAATATTCGCATGTTGGAAGTCTCAAGATTTTTTGTTC	0.0	0.0	0.0	0.0	0.0	0.0	0.0	0.0	0.0	0.0	0.0	1.700174267862456e-07	0.0
TTGTCAAAATATAATTCTTTTATCACATCCAAACGCATAATTACTTTTAACC	5.708076216932008e-07	4.691469842193026e-07	2.960225521821155e-07	3.011899109813139e-07	1.671193465544419e-07	3.0682607631365885e-07	8.270074157754971e-08	7.748569759308115e-07	1.5267888850990595e-07	0.0	0.0	1.700174267862456e-07	0.0
CGACGAACGCGGAAAATGCTTTTAAGAAGAGAACAGATAACCTAATTTGAGT	0.0	0.0	0.0	0.0	0.0	0.0	0.0	0.0	0.0	0.0	0.0	1.700174267862456e-07	0.0
AACAAAATCTAGAAAGTTCTTTTGTAGTACGAACTAAAAATTATATTTGCCA	0.0	0.0	0.0	0.0	0.0	0.0	0.0	0.0	0.0	0.0	2.765645046605266e-07	0.0	0.0
TCACTAAACATCCATCCAATTGCTCGTCCTAAAACACAAACCCCATTCTGGG	0.0	0.0	0.0	0.0	0.0	0.0	0.0	0.0	0.0	0.0	2.765645046605266e-07	0.0	0.0
AATCTAAATTCGAATGAGCTTGAGTGATCCAAACGCATAATTACTTTTAACC	0.0	0.0	0.0	0.0	0.0	0.0	0.0	0.0	0.0	0.0	0.0	1.700174267862456e-07	0.0
CTTCGGAAGGGAACATTCTTTGGAAATCCTAAAACACAAACCCCATTCTGGG	0.0	0.0	0.0	0.0	0.0	0.0	0.0	0.0	0.0	0.0	2.765645046605266e-07	0.0	0.0
TCTGAAATATGCAACGGTATTATTAGTCACAAAATTACAACACTGTTTCGTT	0.0	2.680839909824586e-07	4.736360834913848e-07	1.0039663699377129e-07	1.1141289770296126e-07	1.2273043052546355e-07	4.1350370788774854e-07	5.811427319481086e-07	0.0	8.877023549221703e-07	0.0	0.0	0.0
GTCCAACGCCAGTTTAGAGATAACATCCATGAAAGAATAATGGTTTTATAGT	0.0	0.0	0.0	0.0	0.0	0.0	0.0	0.0	0.0	0.0	0.0	1.700174267862456e-07	0.0
TGCGAAATACTTAATAAGCTTTTCGATCCTAAAACACAAACCCCATTCTGGG	0.0	0.0	0.0	0.0	0.0	0.0	0.0	0.0	0.0	0.0	0.0	1.700174267862456e-07	0.0
GCGACAATGCGGAAATGTTTTGGCAGATCCAAACGCATAATTACTTTTAACC	0.0	0.0	0.0	0.0	2.7853224425740313e-07	3.0682607631365885e-07	1.6540148315509943e-07	0.0	3.053577770198119e-07	0.0	0.0	0.0	0.0
GAACGAAAAAGCAAAAGGGTTGGTAGTCCTAAAACACAAACCCCATTCTGGG	0.0	4.0212598647368794e-07	4.736360834913848e-07	2.0079327398754259e-07	2.2282579540592252e-07	1.840956457881953e-07	1.6540148315509943e-07	0.0	0.0	0.0	0.0	0.0	0.0
CATAGTATAATTAATATCATTTATAATCCTAAAACACAAACCCCATTCTGGG	0.0	0.0	0.0	0.0	0.0	0.0	0.0	0.0	0.0	0.0	0.0	1.700174267862456e-07	0.0
GATTTAACATGTAACAATATTGGACATCGTAAACGATGAATGTGTTTCATGA	0.0	0.0	0.0	0.0	0.0	0.0	0.0	0.0	0.0	0.0	2.765645046605266e-07	0.0	0.0
TGGTAAGCCCCCAGCAATTTGTGAGATCCTAAAACACAAACCCCATTCTGGG	0.0	0.0	0.0	0.0	0.0	0.0	0.0	0.0	0.0	0.0	2.765645046605266e-07	0.0	0.0
ACTATAAAATTGAAGTTCTTTTCTCATCCTAAAACACAAACCCCATTCTGGG	4.151328157768733e-07	2.0106299323684397e-07	0.0	0.0	0.0	0.0	0.0	0.0	0.0	0.0	0.0	0.0	0.0
ACCGAAACCTGGATGGCCTTTGAACCTCCTAAAACACAAACCCCATTCTGGG	0.0	0.0	0.0	0.0	0.0	0.0	0.0	0.0	0.0	0.0	2.765645046605266e-07	0.0	0.0
AATCAAATCTCTAATGTGGTTGGGGGTCCTAAAACACAAACCCCATTCTGGG	4.6702441774898247e-07	9.382939684386052e-07	1.4801127609105777e-06	1.706742828894112e-06	1.3926612212870157e-06	7.97747798415513e-07	1.5713140899734444e-06	9.685712199135143e-07	1.3741099965891535e-06	1.6485900877126022e-06	5.531290093210532e-07	1.3601394142899647e-06	1.5007215007215e-06
TGGGGAATTTAAAACATTTTTACTCATCCTAAAACACAAACCCCATTCTGGG	0.0	0.0	0.0	0.0	0.0	0.0	0.0	0.0	0.0	0.0	2.765645046605266e-07	0.0	0.0
AGGGGAAACTATAATGCGGTTAGGTGTCACAAAATTACAACACTGTTTCGTT	0.0	3.351049887280733e-07	0.0	3.5138822947819955e-07	6.127709373662868e-07	6.136521526273177e-07	6.616059326203977e-07	7.748569759308115e-07	4.580366655297179e-07	2.5362924426347726e-07	0.0	1.700174267862456e-07	3.463203463203462e-07
CAACCAAATTCTAATACAATTAGCTGGTTGGAAGTCTCAAGATTTTTTGTTC	2.594580098605458e-07	0.0	0.0	0.0	0.0	0.0	8.270074157754971e-08	0.0	4.580366655297179e-07	0.0	8.296935139815797e-07	0.0	2.308802308802308e-07
GGCAGAAACTCCAATTGGATTGCTAGGTTGGAAGTCTCAAGATTTTTTGTTC	0.0	0.0	0.0	0.0	0.0	0.0	0.0	0.0	0.0	0.0	0.0	1.700174267862456e-07	2.308802308802308e-07
TCTAAAATATATAACGGCTTTATAGTATCCAAACGCATAATTACTTTTAACC	3.1134961183265494e-07	4.691469842193026e-07	2.368180417456924e-07	5.0198318496885646e-08	4.4565159081184505e-07	5.52286937364586e-07	3.3080296631019885e-07	5.811427319481086e-07	9.160733310594358e-07	1.2681462213173863e-07	2.765645046605266e-07	5.100522803587368e-07	2.308802308802308e-07
ACATCAAACGTTAAAATGATTACCTGTCCTAAAACACAAACCCCATTCTGGG	0.0	0.0	0.0	0.0	0.0	0.0	0.0	0.0	0.0	0.0	2.765645046605266e-07	0.0	0.0
TGTCAAAAGGGTAAAGTAATTAAGCGGCATAAAGAAAAAAGAAAGTTTGTTT	0.0	0.0	0.0	0.0	0.0	0.0	0.0	0.0	0.0	0.0	0.0	1.700174267862456e-07	2.308802308802308e-07
AAAACAATTAGTAATGGTGTTCGCTTTCCTAAAACACAAACCCCATTCTGGG	6.019425828764663e-06	6.3669947858333926e-06	4.617951814041002e-06	4.266857072235279e-06	4.512222356969931e-06	3.190991193662052e-06	5.62365042727338e-06	5.42399883151568e-06	4.580366655297179e-06	3.2971801754252043e-06	3.318774055926319e-06	3.0603136821524206e-06	6.002886002886e-06
TGTGTAAAATGCAAACCGTTAAGCCGTCGTAAACGATGAATGTGTTTCATGA	0.0	0.0	0.0	0.0	0.0	0.0	0.0	0.0	0.0	0.0	2.765645046605266e-07	0.0	0.0
TATTTAACACCTAATATCGTTCTCTCTCCTAAAACACAAACCCCATTCTGGG	1.3491816512748382e-06	2.0106299323684397e-07	0.0	0.0	0.0	0.0	0.0	1.9371424398270287e-07	0.0	0.0	0.0	0.0	0.0
AATTTAAATAATAAATGCGTTAAAGGTCCTAAAACACAAACCCCATTCTGGG	0.0	0.0	0.0	0.0	0.0	0.0	0.0	0.0	0.0	0.0	0.0	1.700174267862456e-07	0.0
AAGATAAGATGTAATGCCTTTAAAAATAATCAAAAGTCAAGAGACTTTAGAA	0.0	0.0	0.0	0.0	0.0	0.0	0.0	0.0	0.0	0.0	0.0	1.700174267862456e-07	0.0
TGCTTATTCCATAATGGGACTGCGGGTCGTAAACGATGAATGTGTTTCATGA	0.0	0.0	0.0	0.0	0.0	0.0	0.0	0.0	0.0	0.0	0.0	1.700174267862456e-07	0.0
GTCAGAATGAACAAGGAGCTTGGGGGGATATAAACCGAAACCATCTTCGGCA	0.0	0.0	0.0	0.0	0.0	0.0	0.0	0.0	0.0	0.0	0.0	1.700174267862456e-07	0.0
AAAAAAAATGACAACACGTTTCTATATCAACAAGCACTAAGTCGTTTAGTAT	0.0	0.0	0.0	0.0	0.0	0.0	0.0	0.0	0.0	0.0	2.765645046605266e-07	0.0	1.154401154401154e-07
GTGGTAACAATGAATTATATTCTTGCTCCTAAAACACAAACCCCATTCTGGG	0.0	0.0	0.0	0.0	0.0	0.0	0.0	0.0	0.0	0.0	0.0	1.700174267862456e-07	0.0
AAGCAAATCATCAAATGAGTTCTTTATCGTAAACGATGAATGTGTTTCATGA	0.0	0.0	0.0	0.0	0.0	0.0	0.0	0.0	0.0	0.0	2.765645046605266e-07	0.0	0.0
TAAGAAATATAGAATTTATTTTGCATTCACAAAATTACAACACTGTTTCGTT	5.189160197210916e-07	8.712729706929905e-07	3.552270626185386e-07	4.517848664719708e-07	7.798902839207288e-07	4.2955650683912237e-07	3.3080296631019885e-07	3.8742848796540574e-07	1.5267888850990595e-07	3.8044386639521586e-07	0.0	1.0201045607174735e-06	1.154401154401154e-07
AAGTGAATCCTTAAGTCTCTTTCCAATCCTAAAACACAAACCCCATTCTGGG	0.0	0.0	0.0	0.0	0.0	0.0	0.0	0.0	0.0	0.0	2.765645046605266e-07	0.0	0.0
CACACAACGTCAAAGGGTTTTGGGGATCCTAAAACACAAACCCCATTCTGGG	0.0	0.0	0.0	0.0	0.0	0.0	0.0	0.0	0.0	0.0	2.765645046605266e-07	0.0	0.0
TGAGGAATCTACAACACGTTTCGTGTAGTATAAAACATAAGGTTGTTAGTGT	0.0	0.0	0.0	0.0	0.0	0.0	0.0	0.0	0.0	0.0	0.0	1.700174267862456e-07	0.0
CCCAGAAGAAGTAATTAAATTTCAGGTCGTAAACGATGAATGTGTTTCATGA	1.3491816512748382e-06	1.6085039458947518e-06	1.8945443339655392e-06	1.6063461919003407e-06	1.4483676701384962e-06	2.209147749458344e-06	2.5637229889040413e-06	1.9371424398270285e-06	1.9848255506287773e-06	2.1558485762395564e-06	1.1062580186421063e-06	1.5301568410762103e-06	1.3852813852813848e-06
GTATAAAGACGCACTGGGCTAGAAATTCCTAAAACACAAACCCCATTCTGGG	0.0	0.0	0.0	0.0	0.0	0.0	0.0	0.0	0.0	0.0	0.0	1.700174267862456e-07	1.154401154401154e-07
AAGAAACCCGTTTTGAAGATAACTTCTCGTAAACGATGAATGTGTTTCATGA	0.0	0.0	0.0	0.0	0.0	0.0	0.0	0.0	0.0	0.0	2.765645046605266e-07	0.0	0.0
AGGTGAAGACGTAAGTTGTTTCGAACGAAGCAACAGGCAAACCGATTATGTA	0.0	0.0	0.0	0.0	0.0	0.0	0.0	5.811427319481086e-07	0.0	0.0	2.765645046605266e-07	5.100522803587368e-07	2.308802308802308e-07
CGTGCAAAGGAAAACTACTTTGTATCTCCTAAAACACAAACCCCATTCTGGG	0.0	0.0	0.0	0.0	0.0	0.0	0.0	0.0	0.0	0.0	2.765645046605266e-07	0.0	2.308802308802308e-07
TCTTAAAGTTCTAACATGCTTGCTGTTCCTAAAACACAAACCCCATTCTGGG	0.0	0.0	0.0	0.0	0.0	0.0	0.0	0.0	0.0	0.0	0.0	1.700174267862456e-07	0.0
TGGGGAAGGGCAAAACTGCTTGATGGGCATAAAGAAAAAAGAAAGTTTGTTT	0.0	0.0	0.0	0.0	0.0	0.0	0.0	0.0	0.0	0.0	2.765645046605266e-07	0.0	0.0
TATTCAAGCCATAACGTTATTGAGGGTCCTAAAACACAAACCCCATTCTGGG	6.745908256374191e-07	1.2733989571666786e-06	9.472721669827696e-07	7.529747774532846e-07	4.4565159081184505e-07	6.136521526273177e-07	2.481022247326491e-07	0.0	3.053577770198119e-07	2.5362924426347726e-07	2.765645046605266e-07	0.0	1.154401154401154e-07
AGTCAAATACAAATCCTGGTTTCGTATCGTAAACGATGAATGTGTTTCATGA	0.0	0.0	0.0	0.0	0.0	0.0	0.0	0.0	0.0	0.0	2.765645046605266e-07	0.0	0.0
AACTCAATTAACAAGCTCCTTTCCATTCCTAAAACACAAACCCCATTCTGGG	0.0	0.0	0.0	0.0	0.0	0.0	0.0	0.0	0.0	0.0	2.765645046605266e-07	0.0	0.0
CATGCAACCCTTAAATTATTTGATACTCCTAAAACACAAACCCCATTCTGGG	5.552401411015681e-06	5.294658821903557e-06	4.677156324477425e-06	4.7688402572041364e-06	4.45651590811845e-06	3.9273737768148334e-06	3.8042341125672863e-06	1.9371424398270285e-06	2.5955411046684013e-06	3.1703655532934656e-06	3.042209551265792e-06	1.700174267862456e-06	2.5396825396825386e-06
GATGCAATCTAAAAATCACTTTGTTCGAAGCAACAGGCAAACCGATTATGTA	0.0	0.0	0.0	0.0	0.0	0.0	0.0	0.0	0.0	0.0	2.765645046605266e-07	0.0	0.0
TACTCAAAAGTAAATCACATTTCTATTCCTAAAACACAAACCCCATTCTGGG	0.0	0.0	0.0	0.0	0.0	0.0	0.0	0.0	0.0	0.0	0.0	0.0	2.308802308802308e-07
AATCTAATTTTGAAAGAGATTGGGAATCCTAAAACACAAACCCCATTCTGGG	0.0	0.0	0.0	0.0	0.0	0.0	0.0	0.0	0.0	0.0	0.0	1.700174267862456e-07	0.0
GGGGGGAGGGAGCAGGGGGTTGATTAATCCAAACGCATAATTACTTTTAACC	0.0	0.0	0.0	0.0	0.0	0.0	0.0	0.0	0.0	0.0	0.0	1.700174267862456e-07	0.0
TGCTGAAATTCCAATATATTTCGATCTCCTAAAACACAAACCCCATTCTGGG	0.0	0.0	0.0	0.0	0.0	0.0	0.0	0.0	0.0	0.0	0.0	1.700174267862456e-07	0.0
AACGTAAGAAGAAACGCTTTTTGTGCAACCAAACATATAATAAAATTCACTA	0.0	0.0	0.0	0.0	0.0	0.0	0.0	0.0	0.0	0.0	0.0	1.700174267862456e-07	1.154401154401154e-07
ATGATAACGACCAAAGCTCTTTGACTGTACCAAGACAAAAAACTGTTATTTA	0.0	0.0	0.0	0.0	0.0	0.0	5.78905191042848e-07	1.9371424398270287e-07	1.5267888850990595e-07	0.0	5.531290093210532e-07	6.800697071449824e-07	1.154401154401154e-07
GCCTTAATATCCAAATAAGTTTTTGCTCAACAAGCACTAAGTCGTTTAGTAT	0.0	0.0	0.0	0.0	0.0	0.0	0.0	0.0	0.0	0.0	2.765645046605266e-07	0.0	1.154401154401154e-07
TTACAAAACTGCAAAGATGTTTCATGTCAACAAGCACTAAGTCGTTTAGTAT	0.0	0.0	0.0	0.0	0.0	0.0	0.0	0.0	0.0	0.0	0.0	1.700174267862456e-07	0.0
ATATAAATTTCTAAATATATTTTGATTCCTAAAACACAAACCCCATTCTGGG	3.1134961183265494e-07	3.351049887280733e-07	5.92045104364231e-08	5.0198318496885646e-08	1.1141289770296126e-07	0.0	8.270074157754971e-08	0.0	0.0	0.0	0.0	0.0	0.0
ACTAGAAGAAAAAATTGCGTTTTTGATCCTAAAACACAAACCCCATTCTGGG	0.0	0.0	0.0	0.0	0.0	0.0	0.0	0.0	0.0	0.0	0.0	1.700174267862456e-07	1.154401154401154e-07
ACATAAGTTTTAACGGCATTGGAAAATCGTAAACGATGAATGTGTTTCATGA	0.0	0.0	0.0	0.0	0.0	0.0	0.0	0.0	0.0	0.0	2.765645046605266e-07	0.0	0.0
ATGGAAAGGCAAAAGTATGTTATAGAGTTGGAAGTCTCAAGATTTTTTGTTC	0.0	0.0	0.0	0.0	0.0	0.0	0.0	0.0	0.0	0.0	0.0	1.700174267862456e-07	1.154401154401154e-07
CCACGAATTAATAACCATGTTGGCTATCCTAAAACACAAACCCCATTCTGGG	2.438905292689131e-06	4.289343855719338e-06	4.736360834913848e-06	3.865270524260194e-06	4.623635254672892e-06	3.743278131026638e-06	4.962044494652983e-06	4.455427611602166e-06	3.0535777701981192e-06	4.058067908215636e-06	5.254725588550005e-06	2.3802439750074383e-06	3.924963924963923e-06
GGTTAAATGTATAAACCAGTTACATCTCACAAAATTACAACACTGTTTCGTT	5.189160197210916e-07	4.691469842193026e-07	1.184090208728462e-07	4.517848664719708e-07	5.013580396633256e-07	5.52286937364586e-07	6.616059326203977e-07	0.0	7.633944425495298e-07	1.014516977053909e-06	1.1062580186421063e-06	1.0201045607174735e-06	3.463203463203462e-07
CAGGGAATTAATAATTAGTTTCTGCGTCACAAAATTACAACACTGTTTCGTT	4.151328157768733e-07	3.351049887280733e-07	1.184090208728462e-07	6.525781404595134e-07	8.913031816236901e-07	1.2273043052546354e-06	8.270074157754971e-07	1.35599970787892e-06	1.3741099965891535e-06	2.4094778205030342e-06	0.0	8.50087133931228e-07	3.463203463203462e-07
GTGTCAACTACCAATTGGGTTATTTGTCGTAAACGATGAATGTGTTTCATGA	0.0	0.0	0.0	0.0	0.0	0.0	0.0	0.0	0.0	0.0	0.0	1.700174267862456e-07	0.0
GAGCCAAAAAGAAAGTAGGTTGAAGGTCCTAAAACACAAACCCCATTCTGGG	0.0	0.0	0.0	0.0	0.0	0.0	0.0	0.0	0.0	0.0	0.0	1.700174267862456e-07	0.0
ATGCCAAAAGGTAAATGGGGTTGTGTTCGTAAACGATGAATGTGTTTCATGA	0.0	0.0	0.0	0.0	0.0	0.0	0.0	0.0	0.0	0.0	0.0	1.700174267862456e-07	0.0
TAGTAAATTCTCAAGGTTGTTTTATTTCCTAAAACACAAACCCCATTCTGGG	0.0	0.0	5.92045104364231e-07	2.509915924844282e-07	1.671193465544419e-07	3.681912915763906e-07	3.3080296631019885e-07	0.0	0.0	3.8044386639521586e-07	5.531290093210532e-07	0.0	1.154401154401154e-07
TAGATAAATTACTTGTAATAATGTATTCCTAAAACACAAACCCCATTCTGGG	0.0	0.0	0.0	0.0	0.0	0.0	0.0	0.0	0.0	0.0	0.0	1.700174267862456e-07	0.0
GTCAAAACTATCAACCGCTTTATGTATCAACAAGCACTAAGTCGTTTAGTAT	0.0	0.0	0.0	0.0	0.0	0.0	0.0	0.0	0.0	0.0	5.531290093210532e-07	0.0	0.0
GGCTAAATAAGGAACAAGTTTGGTAATCACAAAATTACAACACTGTTTCGTT	0.0	0.0	0.0	0.0	0.0	0.0	2.481022247326491e-07	0.0	0.0	5.072584885269545e-07	0.0	5.100522803587368e-07	5.772005772005769e-07
GTACTAACTCCGAAGCAAGTTTTATGTCGTAAACGATGAATGTGTTTCATGA	3.632412138047641e-07	0.0	0.0	3.011899109813139e-07	1.671193465544419e-07	3.0682607631365885e-07	1.6540148315509943e-07	0.0	1.5267888850990595e-07	0.0	2.765645046605266e-07	0.0	0.0
CCGGCAACAGTAAAATGAGTTCTTAAGAAGCAACAGGCAAACCGATTATGTA	0.0	0.0	0.0	0.0	0.0	0.0	0.0	0.0	0.0	0.0	0.0	1.700174267862456e-07	0.0
TAACTAACCACGAAATACCTTCATAAACTACAAAGAACAAGAATCTTGCCTT	0.0	0.0	0.0	0.0	0.0	0.0	0.0	0.0	0.0	2.5362924426347726e-07	0.0	1.700174267862456e-07	0.0
CTCTCAACTATATAAAAAAATAACTTTCCTAAAACACAAACCCCATTCTGGG	0.0	0.0	0.0	0.0	0.0	0.0	0.0	0.0	0.0	0.0	0.0	1.700174267862456e-07	0.0
GCCGAAAAGGTAAAACGTTTTTCCTATCCTAAAACACAAACCCCATTCTGGG	7.264824276095282e-07	1.0723359639298344e-06	4.736360834913848e-07	8.031730959501703e-07	7.798902839207288e-07	7.363825831527812e-07	1.4886133483958947e-06	5.811427319481086e-07	1.6794677736089655e-06	1.1413315991856478e-06	1.1062580186421063e-06	6.800697071449824e-07	1.0389610389610385e-06
ACTAATCGACTTACAGGACATATTCGTCCTAAAACACAAACCCCATTCTGGG	0.0	0.0	0.0	0.0	0.0	0.0	0.0	0.0	0.0	0.0	0.0	1.700174267862456e-07	0.0
TCAACAACTGGGAAAGCCGTTGACCATCCTAAAACACAAACCCCATTCTGGG	0.0	0.0	0.0	0.0	0.0	0.0	0.0	0.0	0.0	0.0	0.0	1.700174267862456e-07	0.0
TAATAAAAAGTGAAGCCAATTAGAGGTCCTAAAACACAAACCCCATTCTGGG	0.0	0.0	0.0	0.0	0.0	0.0	0.0	0.0	0.0	0.0	0.0	1.700174267862456e-07	0.0
CGCTGAATTCATAATGTTGTTTACTTATCCAAACGCATAATTACTTTTAACC	0.0	0.0	0.0	0.0	0.0	0.0	0.0	0.0	0.0	0.0	2.765645046605266e-07	0.0	0.0
ATCAAAAGGTGAAAATCAATTGTATCTCACAAAATTACAACACTGTTTCGTT	1.556748059163275e-06	1.4744619504035223e-06	1.5393172713470005e-06	1.7569411473909975e-06	2.228257954059225e-06	1.902321673144685e-06	1.4886133483958947e-06	2.1308566838097316e-06	1.0687522195693417e-06	1.2681462213173862e-06	1.382822523302633e-06	1.0201045607174735e-06	1.5007215007215e-06
CCTTGAATCTTCAAGGTGATTTCCTTTCGTAAACGATGAATGTGTTTCATGA	6.745908256374191e-07	4.0212598647368794e-07	4.736360834913848e-07	7.027764589563991e-07	1.7268999143958994e-06	3.681912915763906e-07	2.481022247326491e-07	0.0	4.580366655297179e-07	5.072584885269545e-07	1.1062580186421063e-06	0.0	3.463203463203462e-07
CCAGAAATTTTCAAATACATTGGCAGGTTGGAAGTCTCAAGATTTTTTGTTC	0.0	0.0	0.0	0.0	0.0	0.0	0.0	7.748569759308115e-07	0.0	0.0	0.0	5.100522803587368e-07	1.154401154401154e-07
CGTCTTATCCAAAAATGCATTTCTGCTCCTAAAACACAAACCCCATTCTGGG	0.0	0.0	0.0	0.0	0.0	0.0	0.0	0.0	0.0	0.0	0.0	1.700174267862456e-07	0.0
ACCATAACCTTCAAGATCGTTGTTATTCCTAAAACACAAACCCCATTCTGGG	0.0	0.0	0.0	0.0	0.0	0.0	0.0	0.0	0.0	0.0	0.0	1.700174267862456e-07	0.0
GCCTCAAGCGGCAAATGGTTTGCTATTCGTAAACGATGAATGTGTTTCATGA	6.226992236653099e-07	3.351049887280733e-07	7.104541252370772e-07	4.517848664719708e-07	8.355967327722094e-07	4.2955650683912237e-07	1.0751096405081462e-06	0.0	1.5267888850990595e-07	0.0	0.0	1.700174267862456e-07	0.0
ACCAAAACCGGGAAGCGCTTTGATAGCCCTCAACCCTTAACGCAGTTCGCGC	0.0	0.0	0.0	0.0	0.0	0.0	0.0	0.0	0.0	0.0	0.0	0.0	2.308802308802308e-07
AAGAAAACAGTGAACTGATTGATATGTCGTAAACGATGAATGTGTTTCATGA	0.0	0.0	0.0	0.0	0.0	0.0	0.0	0.0	0.0	0.0	2.765645046605266e-07	0.0	0.0
TATCGAAGATGTAAAATCGTTAATAATCAACAAGCACTAAGTCGTTTAGTAT	0.0	0.0	0.0	0.0	0.0	0.0	0.0	0.0	0.0	0.0	2.765645046605266e-07	0.0	2.308802308802308e-07
GTGTCAAGATTAAAGCGGTTTCTGTGTCCTAAAACACAAACCCCATTCTGGG	9.859404374700743e-07	2.680839909824586e-07	4.1443157305496167e-07	3.011899109813139e-07	2.7853224425740313e-07	0.0	3.3080296631019885e-07	0.0	0.0	0.0	2.765645046605266e-07	0.0	0.0
ATAACAAATACTAAGAACATTGCGAGGTACCAAGACAAAAAACTGTTATTTA	0.0	0.0	0.0	0.0	0.0	0.0	0.0	0.0	0.0	0.0	0.0	3.400348535724912e-07	2.308802308802308e-07
ACGCAAAATTATAATGTGCTTTCGCGTCCTAAAACACAAACCCCATTCTGGG	0.0	0.0	0.0	0.0	0.0	0.0	0.0	0.0	0.0	0.0	2.765645046605266e-07	0.0	0.0
TAGTTAATGCGAAACTGCGTTCGATGGTTGGAAGTCTCAAGATTTTTTGTTC	0.0	0.0	0.0	0.0	0.0	0.0	0.0	0.0	0.0	0.0	0.0	1.700174267862456e-07	1.154401154401154e-07
CCTTTAAAGTATAATCTAGTTAAGTTTCCTAAAACACAAACCCCATTCTGGG	3.11349611832655e-06	3.4180708850263475e-06	2.8418165009483086e-06	2.9115024728193676e-06	3.2309740333858762e-06	2.0250521036701486e-06	2.81182521363669e-06	3.8742848796540574e-07	1.9848255506287773e-06	1.2681462213173862e-06	2.765645046605266e-07	1.1901219875037191e-06	1.1544011544011538e-06
TCCGAAAAAATAAAAGGTATTTGAAATCCTAAAACACAAACCCCATTCTGGG	0.0	0.0	0.0	0.0	0.0	0.0	0.0	0.0	0.0	0.0	0.0	1.700174267862456e-07	0.0
TGCTCAAGAGGAAATGTTTTTCGTTCTCACAAAATTACAACACTGTTTCGTT	4.151328157768733e-07	2.0106299323684397e-07	4.1443157305496167e-07	3.5138822947819955e-07	3.342386931088838e-07	1.840956457881953e-07	0.0	0.0	0.0	1.2681462213173863e-07	0.0	0.0	0.0
TAGTTACTGGGTTGTCGGATTATTTCTCGTAAACGATGAATGTGTTTCATGA	0.0	0.0	0.0	0.0	0.0	0.0	0.0	0.0	0.0	0.0	0.0	1.700174267862456e-07	0.0
TACATAACATTGAATGGTGATTATATTCGTAAACGATGAATGTGTTTCATGA	0.0	0.0	0.0	0.0	0.0	0.0	0.0	0.0	0.0	0.0	2.765645046605266e-07	0.0	0.0
CCCTCAAAAATAAAATGTATTAGAAGTCACAAAATTACAACACTGTTTCGTT	1.6605312631074932e-06	2.2787139233508983e-06	1.776135313092693e-06	1.0039663699377128e-06	2.2839644029107056e-06	1.595495596831026e-06	1.9021170562836432e-06	1.549713951861623e-06	3.053577770198119e-07	1.014516977053909e-06	1.382822523302633e-06	0.0	6.926406926406924e-07
TTAGCAATAGGTAACCGGTTTGGGAATCCTAAAACACAAACCCCATTCTGGG	0.0	0.0	0.0	0.0	0.0	0.0	0.0	0.0	0.0	0.0	2.765645046605266e-07	0.0	0.0
TAATAAACCTATAAACCTTTTTTGACTCACAAAATTACAACACTGTTTCGTT	1.2453984473306198e-06	9.382939684386052e-07	6.512496148006541e-07	5.521815034657421e-07	4.4565159081184505e-07	6.750173678900495e-07	8.270074157754971e-07	1.9371424398270287e-07	6.107155540396238e-07	8.877023549221703e-07	5.531290093210532e-07	6.800697071449824e-07	1.154401154401154e-07
CTCAAAAAAGATAATCGCCTTTTAAATCCTAAAACACAAACCCCATTCTGGG	0.0	0.0	0.0	0.0	0.0	0.0	0.0	0.0	0.0	0.0	0.0	1.700174267862456e-07	0.0
CAGTAAAATACAATTGCATTTAAATATCGTAAACGATGAATGTGTTTCATGA	0.0	0.0	0.0	0.0	0.0	0.0	0.0	0.0	0.0	0.0	0.0	1.700174267862456e-07	1.154401154401154e-07
AAGTAAAATTACAAACCCTTGAATTATCCTAAAACACAAACCCCATTCTGGG	0.0	2.680839909824586e-07	1.184090208728462e-07	4.0158654797508517e-07	2.2282579540592252e-07	1.840956457881953e-07	0.0	0.0	1.5267888850990595e-07	2.5362924426347726e-07	2.765645046605266e-07	3.400348535724912e-07	2.308802308802308e-07
TTCGCAAGTATCAAACTTCTTTCGCATCACAAAATTACAACACTGTTTCGTT	2.594580098605458e-07	0.0	0.0	0.0	0.0	0.0	8.270074157754971e-08	0.0	0.0	0.0	0.0	0.0	0.0
CAAAAAAATATGAAGTCCCTTAAATCTCGTAAACGATGAATGTGTTTCATGA	1.1416152433864015e-06	1.0723359639298344e-06	6.512496148006541e-07	1.5059495549065692e-06	3.899451419603644e-07	1.840956457881953e-07	0.0	0.0	0.0	3.8044386639521586e-07	0.0	3.400348535724912e-07	1.154401154401154e-07
CCAGCAAATTTCAAAACTTTTGCGCTTCGTAAACGATGAATGTGTTTCATGA	0.0	0.0	0.0	0.0	0.0	0.0	0.0	0.0	0.0	0.0	2.765645046605266e-07	0.0	0.0
ACCCAAAACGATAAGAGGGTTGTGCGGTTGGAAGTCTCAAGATTTTTTGTTC	2.594580098605458e-07	6.702099774561465e-08	0.0	0.0	0.0	0.0	8.270074157754971e-08	0.0	1.5267888850990595e-07	1.2681462213173863e-07	0.0	1.700174267862456e-07	1.154401154401154e-07
ATCTGAAACCTAAACAATTTTTTTCATCCTAAAACACAAACCCCATTCTGGG	0.0	0.0	0.0	0.0	0.0	0.0	0.0	0.0	0.0	0.0	0.0	1.700174267862456e-07	0.0
TGAACCACCTTAATGATTTTTTGCCATCGTAAACGATGAATGTGTTTCATGA	0.0	0.0	0.0	0.0	0.0	0.0	0.0	0.0	0.0	0.0	0.0	1.700174267862456e-07	0.0
ACTTTAATAAGTAAGGGTTTGGGTTATCCTAAAACACAAACCCCATTCTGGG	0.0	0.0	0.0	0.0	0.0	0.0	0.0	0.0	0.0	0.0	2.765645046605266e-07	0.0	0.0
TGCATAAATTGAAAACCATTTCAATATCACAAAATTACAACACTGTTTCGTT	0.0	0.0	0.0	0.0	0.0	0.0	0.0	0.0	0.0	0.0	2.765645046605266e-07	1.700174267862456e-07	1.154401154401154e-07
ATAATAATGGGGAACCGTCTTTCCGATCGTAAACGATGAATGTGTTTCATGA	0.0	0.0	0.0	0.0	0.0	0.0	0.0	0.0	0.0	0.0	2.765645046605266e-07	0.0	0.0
TTTATAAATAACTTCTTATATTGTATTCACAAAATTACAACACTGTTTCGTT	0.0	0.0	0.0	0.0	0.0	0.0	0.0	0.0	0.0	0.0	0.0	1.700174267862456e-07	0.0
GTATTAAGTTTAAACATCATTATCGTAAGAGAACAGATAACCTAATTTGAGT	0.0	0.0	0.0	0.0	0.0	0.0	0.0	0.0	0.0	0.0	2.765645046605266e-07	0.0	0.0
GTTGCAAAAAAAGGTCGTATAATGTATCCTAAAACACAAACCCCATTCTGGG	0.0	0.0	0.0	0.0	0.0	0.0	0.0	0.0	0.0	0.0	2.765645046605266e-07	0.0	0.0
ACGGAAAGTGGCAACAGAGTTTCTAGTCGTAAACGATGAATGTGTTTCATGA	3.1134961183265494e-07	5.361679819649172e-07	5.92045104364231e-08	3.5138822947819955e-07	2.7853224425740313e-07	3.681912915763906e-07	8.270074157754971e-07	1.9371424398270287e-07	7.633944425495298e-07	1.014516977053909e-06	2.765645046605266e-07	1.5301568410762103e-06	1.3852813852813848e-06
TATGCAATAGGTAATAGTGTTATATTTCACAAAATTACAACACTGTTTCGTT	0.0	0.0	0.0	0.0	0.0	0.0	0.0	0.0	0.0	0.0	0.0	1.700174267862456e-07	0.0
CAAACAACTCAGAAACGATTTCTCAGTCCTAAAACACAAACCCCATTCTGGG	7.264824276095282e-07	2.680839909824586e-07	1.184090208728462e-07	5.019831849688564e-07	5.570644885148063e-07	6.136521526273177e-07	5.78905191042848e-07	3.8742848796540574e-07	0.0	0.0	0.0	0.0	2.308802308802308e-07
TGTGTAATTCGCAACGCGATTAGGCCTCCTAAAACACAAACCCCATTCTGGG	1.1935068453585108e-06	6.031889797105318e-07	1.8945443339655392e-06	1.3553545994159124e-06	1.3369547724355351e-06	1.595495596831026e-06	1.405912606818345e-06	2.5182851717751374e-06	1.0687522195693417e-06	1.394960843449125e-06	8.296935139815797e-07	1.700174267862456e-07	1.2698412698412693e-06
ACGCCAAGGTCGAACAGCGTTGGGGGTCCTAAAACACAAACCCCATTCTGGG	0.0	0.0	0.0	0.0	0.0	0.0	0.0	0.0	0.0	0.0	0.0	1.700174267862456e-07	1.154401154401154e-07
ATAAAAATCATGAAAGTCTTTGTGAGTCACAAAATTACAACACTGTTTCGTT	4.35889456565717e-06	3.0829658962982745e-06	2.8418165009483086e-06	4.266857072235279e-06	4.567928805821411e-06	4.725121575230346e-06	5.292847460963182e-06	6.198855807446492e-06	5.649118874866521e-06	5.199399507401284e-06	5.254725588550005e-06	3.910400816083648e-06	3.463203463203462e-06
AAGGCAACGCGTAAGCTTGTTCTAGGATCCAAACGCATAATTACTTTTAACC	1.1416152433864015e-06	1.6755249436403663e-06	1.124885698292039e-06	1.7569411473909975e-06	1.3926612212870157e-06	1.411399951042831e-06	1.8194163147060934e-06	1.9371424398270285e-06	1.0687522195693417e-06	2.029033954107818e-06	8.296935139815797e-07	1.1901219875037191e-06	1.1544011544011538e-06
AAGCAAACGTGGAAGACGATTAAATAGAAGCAACAGGCAAACCGATTATGTA	0.0	0.0	0.0	0.0	0.0	0.0	0.0	0.0	3.053577770198119e-07	0.0	0.0	0.0	0.0
TAATCAAGCCCGAAAGTGCTTCTTATTCCTAAAACACAAACCCCATTCTGGG	0.0	0.0	0.0	0.0	0.0	0.0	0.0	0.0	0.0	0.0	2.765645046605266e-07	0.0	0.0
CGATAAAGATTTAATTCTCTTAGAGCATCCAAACGCATAATTACTTTTAACC	1.6086396611353842e-06	1.2733989571666786e-06	2.012953354838385e-06	1.95773442137854e-06	2.3953773006136667e-06	1.595495596831026e-06	1.405912606818345e-06	1.35599970787892e-06	2.1375044391386834e-06	1.7754047098443407e-06	5.531290093210532e-07	3.400348535724912e-07	1.5007215007215e-06
TAAACAATATCAAATTTACTTATGCATCCTAAAACACAAACCCCATTCTGGG	0.0	0.0	0.0	0.0	0.0	0.0	0.0	0.0	0.0	0.0	0.0	1.700174267862456e-07	0.0
TCATGAACCACAAATACGGTTCGAAGTCCTAAAACACAAACCCCATTCTGGG	0.0	0.0	0.0	0.0	0.0	0.0	0.0	0.0	0.0	0.0	2.765645046605266e-07	0.0	0.0
TATGCAATTTTGAACTAGGTTTTTAGTCAACAAGCACTAAGTCGTTTAGTAT	0.0	0.0	0.0	0.0	0.0	0.0	0.0	0.0	0.0	0.0	2.765645046605266e-07	0.0	3.463203463203462e-07
TATATAAGAGTGAAAGTTTTTTGCCTTCGTAAACGATGAATGTGTTTCATGA	0.0	0.0	0.0	0.0	0.0	0.0	0.0	0.0	0.0	2.5362924426347726e-07	0.0	0.0	0.0
CGCCCAAACTGTAACCATCTTACCATTCCTAAAACACAAACCCCATTCTGGG	1.5048564571911657e-06	1.5414829481491373e-06	1.5393172713470005e-06	8.53371414447056e-07	1.5040741189899768e-06	1.165939089991904e-06	1.157810382085696e-06	9.685712199135143e-07	7.633944425495298e-07	1.2681462213173862e-06	1.1062580186421063e-06	8.50087133931228e-07	2.308802308802308e-07
GAGTTAAAAGTGAACTGTTTTTCTTATCCTAAAACACAAACCCCATTCTGGG	0.0	0.0	0.0	0.0	0.0	0.0	0.0	0.0	0.0	0.0	0.0	1.700174267862456e-07	1.154401154401154e-07
GACGAAATTACTAAAATGTTTTCTGCGTTGGAAGTCTCAAGATTTTTTGTTC	0.0	0.0	0.0	0.0	0.0	0.0	0.0	0.0	0.0	0.0	0.0	1.700174267862456e-07	0.0
TTAGTAAATAGTAAAGCTTTTACCATATCCAAACGCATAATTACTTTTAACC	4.462677769601388e-06	7.037204763289539e-06	5.4468149601509245e-06	4.9194352126947924e-06	5.347819089742141e-06	5.0319476515440054e-06	5.210146719385632e-06	4.455427611602166e-06	5.649118874866521e-06	5.5798433737965e-06	5.531290093210532e-06	5.100522803587368e-06	3.463203463203462e-06
ATGATGGAAAGGCGTTCGCGTATAATGTTGGAAGTCTCAAGATTTTTTGTTC	0.0	0.0	0.0	0.0	0.0	0.0	0.0	0.0	0.0	0.0	2.765645046605266e-07	0.0	0.0
TTTAGAAATTGAAAGCAAGTTAGCAATCACAAAATTACAACACTGTTTCGTT	2.594580098605458e-07	1.340419954912293e-07	0.0	3.011899109813139e-07	5.570644885148063e-08	6.136521526273177e-08	0.0	0.0	0.0	0.0	0.0	0.0	0.0
CATAAAATATGGAAGCCACTTTGGACTCACAAAATTACAACACTGTTTCGTT	3.891870147908187e-06	2.546797914333357e-06	4.262724751422463e-06	4.417452027725937e-06	3.2309740333858762e-06	4.418295498916688e-06	2.9772266967917894e-06	4.0679991236367606e-06	3.969651101257555e-06	5.5798433737965e-06	3.871903065247372e-06	3.5703659625111574e-06	3.001443001443e-06
CTTAAAAGATCAAAAAATATTCGAGGGCATAAAGAAAAAAGAAAGTTTGTTT	0.0	0.0	0.0	0.0	0.0	0.0	0.0	0.0	0.0	0.0	0.0	1.700174267862456e-07	0.0
TCTTCAACAGTAAAATTGCTTGTAGATCGTAAACGATGAATGTGTTTCATGA	3.2172793222707683e-06	2.680839909824586e-06	3.7890886679310785e-06	4.517848664719708e-06	3.453799828791799e-06	2.147782534195612e-06	3.142628179946889e-06	1.9371424398270285e-06	3.0535777701981192e-06	3.8044386639521587e-06	1.382822523302633e-06	1.5301568410762103e-06	2.077922077922077e-06
TGTCTAACCAATAATTAGCTTAATCTTCACAAAATTACAACACTGTTTCGTT	0.0	0.0	0.0	0.0	0.0	0.0	0.0	0.0	0.0	0.0	0.0	1.700174267862456e-07	0.0
TCTTGAAATACTAATGAGATTGCATCAGTATAAAACATAAGGTTGTTAGTGT	0.0	0.0	0.0	0.0	0.0	0.0	0.0	0.0	0.0	0.0	0.0	3.400348535724912e-07	0.0
CTTTTAATTAGGAATACATTTCATGCTCCTAAAACACAAACCCCATTCTGGG	0.0	0.0	0.0	0.0	0.0	0.0	0.0	0.0	0.0	0.0	0.0	1.700174267862456e-07	0.0
GCGATAACAAAAAAGCAAATTCGGTGCATTCAAACACGAATCGCTTTCTTAG	0.0	0.0	0.0	0.0	0.0	0.0	0.0	0.0	0.0	0.0	2.765645046605266e-07	3.400348535724912e-07	2.308802308802308e-07
CATTGAAGATCGTAATGGTTTTTGTATCACAAAATTACAACACTGTTTCGTT	0.0	0.0	0.0	0.0	0.0	0.0	0.0	0.0	0.0	0.0	0.0	1.700174267862456e-07	0.0
CGCAAAACTTCTAATTACGTTGGTCACCCTCAACCCTTAACGCAGTTCGCGC	0.0	0.0	0.0	0.0	0.0	0.0	0.0	0.0	0.0	0.0	5.531290093210532e-07	0.0	0.0
TCACCAAGCCACCCCTAAAAGAGCTATCCTAAAACACAAACCCCATTCTGGG	0.0	0.0	0.0	0.0	0.0	0.0	0.0	0.0	0.0	0.0	0.0	1.700174267862456e-07	0.0
GAAAAATGTAACGATTTTTCATCATATCACAAAATTACAACACTGTTTCGTT	0.0	0.0	0.0	0.0	0.0	0.0	0.0	0.0	0.0	0.0	2.765645046605266e-07	0.0	0.0
ACTGAAAGCACAAAGGGGCTTTTGCGTCACAAAATTACAACACTGTTTCGTT	0.0	0.0	0.0	0.0	3.342386931088838e-07	0.0	8.270074157754971e-08	0.0	0.0	0.0	0.0	0.0	0.0
CACAGAATATTGAAGGTCCTAGGAGAGCATAAAGAAAAAAGAAAGTTTGTTT	0.0	0.0	0.0	0.0	0.0	0.0	0.0	0.0	0.0	0.0	0.0	1.700174267862456e-07	0.0
AAATTAATAAATAATTCACTTTGAATTCCTAAAACACAAACCCCATTCTGGG	0.0	0.0	0.0	0.0	0.0	0.0	0.0	0.0	0.0	0.0	2.765645046605266e-07	0.0	0.0
TAGTAAACACAAAATCCTTTTACAGGGTTGGAAGTCTCAAGATTTTTTGTTC	0.0	0.0	0.0	0.0	0.0	0.0	0.0	0.0	0.0	0.0	0.0	1.700174267862456e-07	0.0
CTCTCAAGTGCTAAGTAAATTTAGATTCACAAAATTACAACACTGTTTCGTT	0.0	0.0	0.0	0.0	0.0	0.0	0.0	0.0	0.0	0.0	0.0	1.700174267862456e-07	0.0
CAATCACCCAAAAAAATGTTATTTGTTCGTAAACGATGAATGTGTTTCATGA	0.0	0.0	0.0	0.0	0.0	0.0	0.0	0.0	0.0	0.0	0.0	1.700174267862456e-07	0.0
CAGAAAAAGAACAAACACTTTATCCAGTTGGAAGTCTCAAGATTTTTTGTTC	0.0	0.0	0.0	0.0	0.0	0.0	0.0	0.0	0.0	0.0	0.0	1.700174267862456e-07	0.0
TAGTAAAGAGTCAATAAGCTTAACTTGTTGGAAGTCTCAAGATTTTTTGTTC	3.1134961183265494e-07	0.0	0.0	0.0	0.0	0.0	1.6540148315509943e-07	1.9371424398270287e-07	0.0	1.2681462213173863e-07	0.0	3.400348535724912e-07	0.0
TTGGCAAGAGTTAATTGGTTTGTGAGTCACAAAATTACAACACTGTTTCGTT	0.0	0.0	0.0	0.0	0.0	0.0	0.0	0.0	0.0	0.0	0.0	1.700174267862456e-07	0.0
CTCAAAAGTATCAAGTATATTGAACAGAAGCAACAGGCAAACCGATTATGTA	3.1134961183265494e-07	6.702099774561465e-08	0.0	0.0	0.0	6.136521526273177e-08	1.6540148315509943e-07	1.9371424398270287e-07	1.5267888850990595e-07	0.0	0.0	0.0	2.308802308802308e-07
AGGCTAATAGTTAATGTAGTTACACAGTACGAACTAAAAATTATATTTGCCA	0.0	0.0	0.0	0.0	0.0	0.0	0.0	0.0	0.0	2.5362924426347726e-07	0.0	0.0	0.0
TTCTTAAAATGACATTTTTTTAAGGCTCCTAAAACACAAACCCCATTCTGGG	0.0	0.0	0.0	0.0	0.0	0.0	0.0	0.0	0.0	0.0	2.765645046605266e-07	0.0	0.0
AGCACAAAATCTAATGATTTTGTTAATCACAAAATTACAACACTGTTTCGTT	4.929702187350371e-06	6.232952790342163e-06	5.4468149601509245e-06	5.270823442172993e-06	7.353251248395443e-06	7.547921477316008e-06	6.367957101471328e-06	7.3611412713427096e-06	5.649118874866521e-06	7.101618839377363e-06	5.807854597871058e-06	2.7202788285799295e-06	6.233766233766231e-06
CGACTAAAGCGGAAAAATTTTACGGGTCACAAAATTACAACACTGTTTCGTT	3.632412138047641e-07	1.340419954912293e-07	5.92045104364231e-08	3.011899109813139e-07	2.2282579540592252e-07	1.2273043052546355e-07	4.1350370788774854e-07	3.8742848796540574e-07	1.5267888850990595e-07	1.2681462213173863e-07	0.0	0.0	1.154401154401154e-07
TAATAAAACACTAAAACGTTTTCGCATCACAAAATTACAACACTGTTTCGTT	0.0	0.0	0.0	0.0	0.0	0.0	0.0	0.0	0.0	0.0	2.765645046605266e-07	0.0	0.0
ACAATTGGTGATTGCGTTAATAAAAATCACAAAATTACAACACTGTTTCGTT	0.0	0.0	0.0	0.0	0.0	0.0	0.0	0.0	0.0	0.0	2.765645046605266e-07	0.0	0.0
CTAAGAACATGCAATAAACTTCGACTTCACAAAATTACAACACTGTTTCGTT	7.264824276095282e-07	6.031889797105318e-07	5.92045104364231e-07	4.0158654797508517e-07	1.0027160793266512e-06	9.204782289409767e-07	1.6540148315509943e-07	3.8742848796540574e-07	3.053577770198119e-07	0.0	0.0	1.700174267862456e-07	1.154401154401154e-07
AGGGCAAAGTATAATTGCTTTGGTAAATTTCAAAAGGGAAACCTATTGTATA	0.0	0.0	0.0	0.0	0.0	0.0	0.0	0.0	0.0	0.0	2.765645046605266e-07	0.0	3.463203463203462e-07
AAGGTAATGAGCAATACCCTTAGTGTTCCTAAAACACAAACCCCATTCTGGG	8.873463937230668e-06	8.846771702421135e-06	9.650335201136966e-06	7.881136004011047e-06	8.355967327722095e-06	5.89106066522225e-06	8.187373416177421e-06	4.842856099567571e-06	8.550017756554734e-06	5.833472618059977e-06	6.637548111852638e-06	3.910400816083648e-06	7.503607503607501e-06
TCACAAATTATGAAGGTGGTTGGGAAGTTGGAAGTCTCAAGATTTTTTGTTC	0.0	0.0	0.0	0.0	0.0	0.0	3.3080296631019885e-07	1.9371424398270287e-07	3.053577770198119e-07	0.0	0.0	8.50087133931228e-07	1.154401154401154e-07
GGTGTAATTCACAACCGACTTAATTTTCGTAAACGATGAATGTGTTTCATGA	4.6702441774898247e-07	0.0	0.0	0.0	0.0	0.0	0.0	0.0	0.0	0.0	0.0	0.0	0.0
AGTCAAACACCAAATAAATTTATTTGAGTATAAAACATAAGGTTGTTAGTGT	0.0	0.0	0.0	0.0	0.0	0.0	0.0	0.0	0.0	0.0	2.765645046605266e-07	0.0	0.0
GGATCAACTGTGAAGTTTATTTGAGTTCCTAAAACACAAACCCCATTCTGGG	0.0	0.0	0.0	0.0	0.0	0.0	0.0	0.0	0.0	0.0	0.0	1.700174267862456e-07	0.0
TCAGTAAATTGTAAACAGCTTGTATAGTACGAACTAAAAATTATATTTGCCA	0.0	0.0	0.0	0.0	0.0	0.0	0.0	0.0	0.0	0.0	2.765645046605266e-07	0.0	0.0
ACGTCAAGTTTAAAGCGTTTTCTCACTCACAAAATTACAACACTGTTTCGTT	2.542688496633349e-06	2.680839909824586e-06	2.1313623757112316e-06	3.0118991098131385e-06	2.6739095448710703e-06	3.006895547873857e-06	2.315620764171392e-06	2.1308566838097316e-06	9.160733310594358e-07	2.1558485762395564e-06	1.1062580186421063e-06	1.700174267862456e-06	1.3852813852813848e-06
CGCCCAATTACAAAAAGGATTTGGGTTCGTAAACGATGAATGTGTTTCATGA	4.774027381434043e-06	4.222322857973723e-06	3.7298841574946555e-06	3.5640806132788807e-06	4.45651590811845e-06	6.013791095747714e-06	4.300438562032585e-06	5.036570343550275e-06	5.038403320826897e-06	6.721174972982147e-06	3.871903065247372e-06	4.930505376801122e-06	4.27128427128427e-06
GAGTTAATTAGAAACGCATTTAGCAGTCCTAAAACACAAACCCCATTCTGGG	0.0	0.0	0.0	0.0	0.0	0.0	0.0	0.0	0.0	0.0	0.0	1.700174267862456e-07	0.0
ATAGAAACAACTAAAGCTATTTACGTTCGTAAACGATGAATGTGTTTCATGA	9.340488354979649e-07	1.2733989571666786e-06	1.243294719164885e-06	1.5561478734034549e-06	8.355967327722094e-07	5.52286937364586e-07	9.924088989305965e-07	9.685712199135143e-07	1.5267888850990596e-06	1.014516977053909e-06	1.6593870279631595e-06	1.0201045607174735e-06	1.731601731601731e-06
AAACAAAACGAGAAAGTAATTGTCCGTCGTAAACGATGAATGTGTTTCATGA	0.0	0.0	0.0	0.0	0.0	0.0	0.0	0.0	0.0	0.0	2.765645046605266e-07	0.0	0.0
AACCAAAAACATAAGGTGGTTAACGTGTTGGAAGTCTCAAGATTTTTTGTTC	3.632412138047641e-07	0.0	0.0	0.0	0.0	0.0	5.78905191042848e-07	1.9371424398270287e-07	3.053577770198119e-07	2.5362924426347726e-07	2.765645046605266e-07	3.400348535724912e-07	2.308802308802308e-07
AATTCAAGTGGTAACAGCGTTGGGGGTCCTAAAACACAAACCCCATTCTGGG	0.0	0.0	0.0	0.0	0.0	0.0	0.0	0.0	0.0	0.0	2.765645046605266e-07	0.0	0.0
TGGTGAACTCAGAATAAGCTTCTGCGTCCTAAAACACAAACCCCATTCTGGG	0.0	0.0	0.0	0.0	0.0	0.0	0.0	0.0	0.0	0.0	2.765645046605266e-07	0.0	0.0
CCGCGAATCGGGAATGGGTTTGCTGCATCCAAACGCATAATTACTTTTAACC	0.0	0.0	0.0	0.0	0.0	0.0	0.0	0.0	0.0	0.0	2.765645046605266e-07	0.0	1.154401154401154e-07
TGAGGAAATACTAACCCTATTGGGGTTCCTAAAACACAAACCCCATTCTGGG	3.943761749880297e-06	4.6914698421930265e-06	5.032383387095963e-06	5.371220079166764e-06	5.013580396633256e-06	6.136521526273177e-06	6.119854876738679e-06	4.0679991236367606e-06	4.1223299897674616e-06	5.072584885269545e-06	4.701596579228952e-06	3.400348535724912e-06	4.155844155844154e-06
ATGCGAAACAGTAAGGGTTTTGCTTCAGTATAAAACATAAGGTTGTTAGTGT	0.0	0.0	0.0	0.0	0.0	0.0	0.0	0.0	0.0	0.0	2.765645046605266e-07	0.0	0.0
CGTACAATCGGTAAGCGTGTTCCGGCTCGTAAACGATGAATGTGTTTCATGA	3.0097129143823314e-06	2.2787139233508983e-06	1.953748844401962e-06	2.0079327398754256e-06	1.3926612212870157e-06	2.454608610509271e-06	2.1502192810162924e-06	3.8742848796540574e-07	1.3741099965891535e-06	1.1413315991856478e-06	1.382822523302633e-06	2.3802439750074383e-06	1.5007215007215e-06
CCGTTAACTATTAACTAACTTGTGGGATCCAAACGCATAATTACTTTTAACC	8.302656315537466e-07	9.382939684386052e-07	1.124885698292039e-06	1.0541646884345987e-06	5.570644885148063e-07	1.840956457881953e-07	4.962044494652982e-07	3.8742848796540574e-07	3.053577770198119e-07	3.8044386639521586e-07	5.531290093210532e-07	6.800697071449824e-07	1.154401154401154e-07
CGCCCCCATAAGTTCTAAAATAACATTCGTAAACGATGAATGTGTTTCATGA	0.0	0.0	0.0	0.0	0.0	0.0	0.0	0.0	0.0	0.0	0.0	1.700174267862456e-07	0.0
TCTGGAACCATCAACAGCTTTATTAGGAAGCAACAGGCAAACCGATTATGTA	0.0	0.0	0.0	0.0	0.0	0.0	0.0	0.0	4.580366655297179e-07	1.2681462213173863e-07	0.0	5.100522803587368e-07	0.0
CATTCAAATACAAATCTGCTTCATTCTCACAAAATTACAACACTGTTTCGTT	0.0	0.0	0.0	0.0	0.0	0.0	0.0	0.0	0.0	2.5362924426347726e-07	0.0	1.700174267862456e-07	1.154401154401154e-07
GCGCAAACAGGCCAAGTATTTAAATATCGTAAACGATGAATGTGTTTCATGA	0.0	0.0	0.0	0.0	0.0	0.0	0.0	0.0	0.0	0.0	0.0	1.700174267862456e-07	1.154401154401154e-07
ATGTTAATCTGCAACAGTTTTTAATAGAAGCAACAGGCAAACCGATTATGTA	0.0	0.0	0.0	0.0	0.0	0.0	0.0	3.8742848796540574e-07	0.0	0.0	0.0	0.0	0.0
AGCAGAAAGATGAAAGGACTTGTTATTCCTAAAACACAAACCCCATTCTGGG	3.632412138047641e-07	2.680839909824586e-07	5.328405939278079e-07	2.509915924844282e-07	5.013580396633256e-07	3.0682607631365885e-07	4.1350370788774854e-07	7.748569759308115e-07	7.633944425495298e-07	7.608877327904317e-07	2.765645046605266e-07	3.400348535724912e-07	6.926406926406924e-07
ATCGAAAAAGCGAACGTCGTTATAATGAAGCAACAGGCAAACCGATTATGTA	0.0	0.0	0.0	0.0	0.0	0.0	0.0	0.0	0.0	0.0	2.765645046605266e-07	0.0	1.154401154401154e-07
ATATAATTAATAAAAAAGTTTTCTCCATCCAAACGCATAATTACTTTTAACC	0.0	0.0	0.0	0.0	0.0	0.0	0.0	0.0	0.0	0.0	0.0	1.700174267862456e-07	0.0
TTCGAAATGCGCAACGACGTTGTCGTTCCTAAAACACAAACCCCATTCTGGG	6.745908256374191e-07	2.680839909824586e-07	4.1443157305496167e-07	4.517848664719708e-07	1.671193465544419e-07	6.136521526273177e-08	2.481022247326491e-07	1.9371424398270287e-07	1.5267888850990595e-07	0.0	0.0	0.0	0.0
TACCTAAACGGGAATGTGGTTAGAGAGAAGCAACAGGCAAACCGATTATGTA	0.0	0.0	0.0	0.0	0.0	0.0	0.0	0.0	0.0	0.0	2.765645046605266e-07	1.700174267862456e-07	1.154401154401154e-07
TTAAAAATAATAAACCCGTTTGACACTCACAAAATTACAACACTGTTTCGTT	0.0	0.0	0.0	0.0	0.0	0.0	0.0	0.0	3.053577770198119e-07	0.0	0.0	0.0	0.0
TCGAAAATAAATAACGTTATTACTGCTCCTAAAACACAAACCCCATTCTGGG	3.4767373321313142e-06	3.2170078917895035e-06	2.7826119905118856e-06	4.7688402572041364e-06	3.843744970752163e-06	5.154678082069469e-06	3.8042341125672863e-06	2.905713659740543e-06	2.748219993178307e-06	3.67762404182042e-06	4.978161083889478e-06	2.3802439750074383e-06	2.5396825396825386e-06
GGTTGAATTTTAAGATGGTTGGCGCATCCTAAAACACAAACCCCATTCTGGG	0.0	0.0	0.0	0.0	0.0	0.0	0.0	0.0	0.0	0.0	2.765645046605266e-07	0.0	0.0
GATCAAAATCAAAAATACGTTTAGATTCCTAAAACACAAACCCCATTCTGGG	0.0	0.0	0.0	0.0	0.0	0.0	0.0	0.0	0.0	0.0	2.765645046605266e-07	0.0	0.0
TAAGTAAGGAGCAAGTTGATTCCCTATCACAAAATTACAACACTGTTTCGTT	0.0	0.0	0.0	0.0	0.0	0.0	0.0	0.0	0.0	0.0	0.0	1.700174267862456e-07	0.0
CCTTTAAATACTAACTATGTTATCCGTCCTAAAACACAAACCCCATTCTGGG	0.0	0.0	0.0	0.0	0.0	0.0	0.0	0.0	0.0	0.0	0.0	1.700174267862456e-07	0.0
ACCATAATCCAAAAGTTTGTTACCTAGTTGGAAGTCTCAAGATTTTTTGTTC	0.0	0.0	0.0	0.0	0.0	0.0	0.0	0.0	0.0	0.0	0.0	1.700174267862456e-07	0.0
ATGCGAACCAGCAAAAACTTTAAGATGTACCAAGACAAAAAACTGTTATTTA	2.594580098605458e-07	0.0	0.0	0.0	5.570644885148063e-08	0.0	8.270074157754971e-08	1.9371424398270287e-07	1.5267888850990595e-07	0.0	0.0	1.700174267862456e-07	3.463203463203462e-07
GCAGGAACTTCAAAGGTATTTCAGCCTCGTAAACGATGAATGTGTTTCATGA	0.0	0.0	0.0	0.0	0.0	0.0	0.0	0.0	0.0	0.0	0.0	1.700174267862456e-07	0.0
GCGTGAAAAATTAAATCTCTTACGGTTCACAAAATTACAACACTGTTTCGTT	0.0	4.0212598647368794e-07	1.184090208728462e-07	2.509915924844282e-07	2.7853224425740313e-07	1.2273043052546355e-07	3.3080296631019885e-07	0.0	0.0	0.0	0.0	0.0	0.0
TCTTGAACTCGGAATGTGGTTGGCAGGTTGGAAGTCTCAAGATTTTTTGTTC	0.0	0.0	0.0	0.0	0.0	0.0	0.0	5.811427319481086e-07	1.5267888850990595e-07	1.2681462213173863e-07	0.0	0.0	1.154401154401154e-07
TATTAAAAAGTGAACCGCTTTCTTGCATCCAAACGCATAATTACTTTTAACC	0.0	0.0	0.0	3.011899109813139e-07	2.2282579540592252e-07	3.681912915763906e-07	8.270074157754971e-08	0.0	4.580366655297179e-07	0.0	2.765645046605266e-07	3.400348535724912e-07	0.0
ACATAAAACCGTAATCTTGTTCTGGTTCGTAAACGATGAATGTGTTTCATGA	3.061604516354441e-06	2.8148819053158156e-06	4.085111220113194e-06	3.3130890207944526e-06	5.013580396633256e-06	5.2160432973322e-06	4.548540786765234e-06	4.455427611602166e-06	5.801797763376427e-06	2.5362924426347725e-06	3.871903065247372e-06	2.040209121434947e-06	1.6161616161616156e-06
CCTAAAAACTGAAATTTATTTGCCTCTCCTAAAACACAAACCCCATTCTGGG	1.4010732532469475e-06	1.1393569616754492e-06	1.243294719164885e-06	8.53371414447056e-07	7.241838350692481e-07	6.136521526273177e-07	2.481022247326491e-07	5.811427319481086e-07	1.2214311080792476e-06	2.5362924426347726e-07	1.1062580186421063e-06	5.100522803587368e-07	1.154401154401154e-07
ATCGAAATATTCAAGGTGTTTCTGAATCCTAAAACACAAACCCCATTCTGGG	0.0	0.0	0.0	0.0	0.0	0.0	0.0	0.0	0.0	0.0	0.0	1.700174267862456e-07	0.0
CTTCAAACCTGGATTGCATTTTTTCAGAAGCAACAGGCAAACCGATTATGTA	0.0	0.0	0.0	0.0	0.0	0.0	0.0	0.0	0.0	0.0	0.0	1.700174267862456e-07	0.0
TCAGAAATTGCCAAAACACTTTTCTCTCACAAAATTACAACACTGTTTCGTT	0.0	6.031889797105318e-07	5.92045104364231e-08	3.011899109813139e-07	1.671193465544419e-07	1.2273043052546355e-07	1.6540148315509943e-07	1.9371424398270287e-07	7.633944425495298e-07	0.0	0.0	0.0	0.0
ACTAAAAACCGAAACTTTTTCCGTTAATCCAAACGCATAATTACTTTTAACC	0.0	0.0	0.0	0.0	0.0	0.0	0.0	0.0	3.053577770198119e-07	0.0	0.0	0.0	2.308802308802308e-07
TATTGAAAGATAAATAATCTTAATTATCGTAAACGATGAATGTGTTTCATGA	0.0	3.351049887280733e-07	0.0	1.5059495549065694e-07	2.7853224425740313e-07	1.2273043052546355e-07	0.0	0.0	1.5267888850990595e-07	0.0	0.0	0.0	0.0
TTATCAATGTTTAATTCTTTTTTACGTCCTAAAACACAAACCCCATTCTGGG	0.0	0.0	0.0	0.0	0.0	0.0	0.0	0.0	0.0	0.0	2.765645046605266e-07	0.0	0.0
ATTCTAATGGCGCACGGGCTTGGGGACATTCAAACACGAATCGCTTTCTTAG	0.0	0.0	0.0	0.0	0.0	0.0	0.0	0.0	0.0	0.0	0.0	1.700174267862456e-07	0.0
AGGGTAAAACGTAATCGCGTTTAGGCGTTGGAAGTCTCAAGATTTTTTGTTC	0.0	0.0	0.0	0.0	0.0	0.0	0.0	0.0	0.0	0.0	2.765645046605266e-07	0.0	0.0
TTAATAGAATACCTCTACCAATGTATCTGCGAATAACTAAAATAATTCCAAG	0.0	0.0	0.0	0.0	0.0	0.0	0.0	0.0	0.0	0.0	2.765645046605266e-07	0.0	0.0
GCGTTCACGCAGATTTTGGAATACCTTCGTAAACGATGAATGTGTTTCATGA	0.0	0.0	0.0	0.0	0.0	0.0	0.0	0.0	0.0	0.0	2.765645046605266e-07	0.0	0.0
GTATCAGCTGGTAAATCGTTTTAAGATCACAAAATTACAACACTGTTTCGTT	0.0	0.0	0.0	0.0	0.0	0.0	0.0	0.0	0.0	0.0	0.0	1.700174267862456e-07	0.0
CGTCCAATTTGAAACTTATTTAAATATCCTAAAACACAAACCCCATTCTGGG	0.0	0.0	0.0	0.0	0.0	0.0	0.0	3.8742848796540574e-07	1.5267888850990595e-07	1.2681462213173863e-07	0.0	0.0	0.0
ACTTAAAGACGCAATTCGGTTTATAATCCTAAAACACAAACCCCATTCTGGG	0.0	0.0	0.0	0.0	0.0	0.0	0.0	0.0	0.0	0.0	2.765645046605266e-07	0.0	0.0
ACAACAAATTACAAATTCGTTTACGTGTTGGAAGTCTCAAGATTTTTTGTTC	0.0	0.0	0.0	0.0	0.0	0.0	0.0	0.0	3.053577770198119e-07	0.0	2.765645046605266e-07	0.0	1.154401154401154e-07
ATAATAAAGTACAACTGGTTTTTGTCGAAGCAACAGGCAAACCGATTATGTA	8.821572335258558e-07	0.0	0.0	0.0	0.0	0.0	3.3080296631019885e-07	5.811427319481086e-07	3.053577770198119e-07	1.2681462213173863e-07	2.765645046605266e-07	5.100522803587368e-07	4.617604617604616e-07
ATCTAAGTAAAAACACACTTTGGGTATCGTAAACGATGAATGTGTTTCATGA	0.0	2.680839909824586e-07	5.92045104364231e-08	0.0	5.570644885148063e-08	0.0	0.0	0.0	0.0	1.2681462213173863e-07	0.0	0.0	0.0
TATGGAAACGAAAACAGCTTTCCCTATCCTAAAACACAAACCCCATTCTGGG	0.0	0.0	0.0	0.0	0.0	0.0	0.0	0.0	0.0	0.0	0.0	1.700174267862456e-07	0.0
TACTAAAAAAACAAAGGACTTAAACTACTAAAAGTCCAAAATATTTTTGATA	0.0	0.0	0.0	0.0	0.0	0.0	0.0	0.0	0.0	0.0	0.0	0.0	2.308802308802308e-07
ATGGTAAGATAAAACGTCATTAGTAATCGTAAACGATGAATGTGTTTCATGA	6.745908256374191e-07	1.5414829481491373e-06	8.288631461099233e-07	1.0541646884345987e-06	4.4565159081184505e-07	1.595495596831026e-06	1.2405111236632457e-06	1.7434281958443258e-06	2.1375044391386834e-06	1.7754047098443407e-06	1.935951532623686e-06	8.50087133931228e-07	1.9624819624819616e-06
AAACGAATGTATAACGTGCTTTGATTAGTATAAAACATAAGGTTGTTAGTGT	0.0	0.0	0.0	0.0	0.0	0.0	0.0	0.0	0.0	0.0	0.0	1.700174267862456e-07	0.0
CTGCAAAAACGTAACATGGTTCCTTCGAAGCAACAGGCAAACCGATTATGTA	0.0	0.0	0.0	0.0	0.0	0.0	2.481022247326491e-07	1.9371424398270287e-07	1.5267888850990595e-07	0.0	2.765645046605266e-07	5.100522803587368e-07	0.0
ACGCTAAACTAGAATTTGCTTGTGTATCCTAAAACACAAACCCCATTCTGGG	0.0	0.0	0.0	0.0	0.0	0.0	0.0	0.0	0.0	0.0	0.0	1.700174267862456e-07	0.0
GCGTAAATCAGTAATTTCCTTGTCTTTCCTAAAACACAAACCCCATTCTGGG	7.783740295816375e-07	5.361679819649172e-07	8.288631461099233e-07	3.5138822947819955e-07	7.798902839207288e-07	2.454608610509271e-07	2.481022247326491e-07	0.0	0.0	0.0	0.0	0.0	0.0
AATAAAAATTCCAATGTTATTTCGTCTCCTAAAACACAAACCCCATTCTGGG	2.3870136907170215e-06	1.2063779594210637e-06	1.953748844401962e-06	3.0620974283100245e-06	2.7853224425740314e-06	2.393243395246539e-06	2.646423730481591e-06	2.3245709277924343e-06	1.9848255506287773e-06	3.2971801754252043e-06	2.489080541944739e-06	2.550261401793684e-06	3.463203463203462e-06
AAATGAAGCTTAAAAGATATTGTAGGTCACAAAATTACAACACTGTTTCGTT	0.0	0.0	0.0	0.0	0.0	0.0	0.0	0.0	0.0	0.0	2.765645046605266e-07	0.0	0.0
CAAGTAATAGTTAAGCCTGTTTTTTAGTTGGAAGTCTCAAGATTTTTTGTTC	0.0	0.0	0.0	0.0	0.0	0.0	0.0	0.0	0.0	0.0	0.0	1.700174267862456e-07	0.0
TGGCAAATAGAGAACCTTATTTCAGTTCCTAAAACACAAACCCCATTCTGGG	0.0	0.0	0.0	0.0	0.0	0.0	0.0	0.0	0.0	0.0	2.765645046605266e-07	0.0	0.0
GGTCAAACGATCAAACGCATTTTGAGTCACAAAATTACAACACTGTTTCGTT	0.0	0.0	0.0	0.0	0.0	0.0	0.0	0.0	0.0	0.0	2.765645046605266e-07	0.0	0.0
TGCACAAAAAATAAATACATTCCACTGTTGGAAGTCTCAAGATTTTTTGTTC	0.0	0.0	0.0	0.0	0.0	0.0	0.0	0.0	0.0	0.0	5.531290093210532e-07	0.0	1.154401154401154e-07
TTCTAAACATCCAATCTAATTGAATGTCCTAAAACACAAACCCCATTCTGGG	9.859404374700743e-07	5.361679819649172e-07	5.92045104364231e-07	6.525781404595134e-07	7.798902839207288e-07	4.909217221018542e-07	7.443066741979473e-07	7.748569759308115e-07	6.107155540396238e-07	5.072584885269545e-07	5.531290093210532e-07	1.700174267862456e-07	3.463203463203462e-07
GAGTCAAAACATAATCAAGTTCGCTGTCCTAAAACACAAACCCCATTCTGGG	0.0	0.0	0.0	0.0	0.0	0.0	0.0	3.8742848796540574e-07	0.0	2.5362924426347726e-07	0.0	1.700174267862456e-07	0.0
TGCCTAAGTTTCAAATCATTGATTGATCCTAAAACACAAACCCCATTCTGGG	0.0	0.0	0.0	0.0	0.0	0.0	0.0	0.0	0.0	0.0	2.765645046605266e-07	0.0	0.0
CCAACAAATAACAATTTGTTTAGTGATCACAAAATTACAACACTGTTTCGTT	2.594580098605458e-07	4.691469842193026e-07	2.960225521821155e-07	5.0198318496885646e-08	5.570644885148063e-08	2.454608610509271e-07	2.481022247326491e-07	1.9371424398270287e-07	1.5267888850990595e-07	0.0	0.0	0.0	0.0
AAAGAAAGACTCAAGCACATTCTAATGTTGGAAGTCTCAAGATTTTTTGTTC	0.0	0.0	0.0	0.0	0.0	0.0	0.0	0.0	0.0	0.0	0.0	3.400348535724912e-07	1.154401154401154e-07
AAAATAACTAACAACGAGCTTTGTACTCACAAAATTACAACACTGTTTCGTT	3.1134961183265494e-07	0.0	0.0	0.0	1.1141289770296126e-07	1.2273043052546355e-07	0.0	5.811427319481086e-07	0.0	1.2681462213173863e-07	5.531290093210532e-07	1.700174267862456e-07	1.154401154401154e-07
ACCATAAGGTTTAAGTAGATTATATATCACAAAATTACAACACTGTTTCGTT	2.594580098605458e-07	6.702099774561465e-08	0.0	2.0079327398754259e-07	1.1141289770296126e-07	0.0	0.0	1.9371424398270287e-07	1.5267888850990595e-07	0.0	0.0	0.0	0.0
GGTCTAAAGTAAAATTCTGTTCTCTCTCCTAAAACACAAACCCCATTCTGGG	1.0378320394421833e-06	7.372309752017612e-07	1.124885698292039e-06	1.2549579624221411e-06	6.684773862177676e-07	9.818434442037084e-07	8.270074157754971e-08	5.811427319481086e-07	6.107155540396238e-07	5.072584885269545e-07	0.0	0.0	8.080808080808078e-07
ACTGGAACGCTCAATCAGGTTTTGCGTCCTAAAACACAAACCCCATTCTGGG	4.981593789322479e-06	4.356364853464952e-06	5.506019470587348e-06	4.819038575701022e-06	3.899451419603644e-06	5.0319476515440054e-06	6.202555618316228e-06	5.036570343550275e-06	5.343761097846709e-06	5.5798433737965e-06	6.084419102531584e-06	5.100522803587368e-06	6.233766233766231e-06
TGGCAAAAGTCAAATTGGTTTCTGCGTCGTAAACGATGAATGTGTTTCATGA	0.0	0.0	2.960225521821155e-07	4.0158654797508517e-07	2.2282579540592252e-07	1.2273043052546355e-07	2.481022247326491e-07	0.0	1.5267888850990595e-07	3.8044386639521586e-07	2.765645046605266e-07	0.0	3.463203463203462e-07
CGATCAAATTTCAATATTATTCAAAATCGTAAACGATGAATGTGTTTCATGA	0.0	4.691469842193026e-07	1.776135313092693e-07	0.0	1.1141289770296126e-07	6.136521526273177e-08	0.0	0.0	0.0	0.0	0.0	0.0	0.0
GCTGGAACCGAAAACATTTTTTCTGCTCCTAAAACACAAACCCCATTCTGGG	0.0	0.0	0.0	0.0	0.0	0.0	2.481022247326491e-07	0.0	0.0	0.0	0.0	0.0	0.0
TCTACAACAAGAAATGCATTTATTCCTCCTAAAACACAAACCCCATTCTGGG	0.0	0.0	0.0	0.0	0.0	0.0	0.0	0.0	0.0	0.0	2.765645046605266e-07	0.0	0.0
CTACGAATAGTTAAGCCTGTTATCCTTCGTAAACGATGAATGTGTTTCATGA	0.0	0.0	0.0	0.0	0.0	0.0	0.0	0.0	0.0	0.0	0.0	1.700174267862456e-07	0.0
AAAAAAAAAGTACAAATTGTTTCTTCTCCTAAAACACAAACCCCATTCTGGG	0.0	0.0	0.0	0.0	0.0	0.0	0.0	0.0	0.0	0.0	2.765645046605266e-07	0.0	0.0
TTAAGAAAAATCAATGGATTTATGGTGTTGGAAGTCTCAAGATTTTTTGTTC	0.0	0.0	0.0	0.0	0.0	0.0	0.0	0.0	0.0	0.0	0.0	3.400348535724912e-07	0.0
AGAGAAATTCGCAAGAGTGTTGTGTGTCACAAAATTACAACACTGTTTCGTT	3.11349611832655e-06	2.88190290306143e-06	4.085111220113194e-06	4.9194352126947924e-06	4.790754601227333e-06	5.093312866806738e-06	5.127445977808083e-06	6.198855807446492e-06	6.1071555403962384e-06	4.058067908215636e-06	6.084419102531584e-06	4.080418242869894e-06	5.887445887445885e-06
TAAGCAATATGCCAGGACCTTACAAGTCGTAAACGATGAATGTGTTTCATGA	0.0	0.0	0.0	0.0	0.0	0.0	0.0	0.0	0.0	0.0	0.0	1.700174267862456e-07	0.0
CGGGGAAGTTGAAACATTGTTAAAATATCCAAACGCATAATTACTTTTAACC	0.0	0.0	0.0	0.0	0.0	0.0	0.0	0.0	0.0	0.0	0.0	1.700174267862456e-07	0.0
GGCATTAACTTCACTGGGGTAGGCCATCCTAAAACACAAACCCCATTCTGGG	0.0	0.0	0.0	0.0	0.0	0.0	0.0	0.0	0.0	0.0	0.0	1.700174267862456e-07	0.0
CTTCATAAGAAAGAAGGTAGTTGGAGTCACAAAATTACAACACTGTTTCGTT	0.0	0.0	0.0	0.0	0.0	0.0	0.0	0.0	0.0	0.0	2.765645046605266e-07	0.0	0.0
TGAACAACACCAAATACTACTCATAATCCTAAAACACAAACCCCATTCTGGG	0.0	0.0	0.0	0.0	0.0	0.0	0.0	0.0	0.0	0.0	2.765645046605266e-07	0.0	0.0
TGCTTCACATTGATACTAAATAACTTGCATAAAGAAAAAAGAAAGTTTGTTT	0.0	0.0	0.0	0.0	0.0	0.0	0.0	0.0	0.0	0.0	2.765645046605266e-07	0.0	0.0
CGAATAATACGAAAGACTATTTTCTATCACAAAATTACAACACTGTTTCGTT	0.0	0.0	3.552270626185386e-07	2.509915924844282e-07	1.1141289770296126e-07	6.136521526273177e-08	2.481022247326491e-07	1.9371424398270287e-07	0.0	1.2681462213173863e-07	2.765645046605266e-07	1.700174267862456e-07	1.154401154401154e-07
AGAAGAAAGTCAAATCCCGTTCTCGGTCCTAAAACACAAACCCCATTCTGGG	0.0	0.0	0.0	0.0	0.0	0.0	0.0	0.0	3.053577770198119e-07	1.2681462213173863e-07	0.0	0.0	1.154401154401154e-07
GTATTAGTTGGTTACTTCGTATAATGTCGTAAACGATGAATGTGTTTCATGA	0.0	0.0	0.0	0.0	0.0	0.0	0.0	0.0	0.0	0.0	2.765645046605266e-07	0.0	0.0
CTTATAATTCTTAAGCAACTTGACAATCGTAAACGATGAATGTGTTTCATGA	0.0	0.0	0.0	0.0	0.0	0.0	0.0	0.0	0.0	0.0	0.0	1.700174267862456e-07	0.0
TTATCAACCCATAAAATTATTCCATTTCCTAAAACACAAACCCCATTCTGGG	0.0	0.0	0.0	0.0	0.0	0.0	0.0	0.0	0.0	0.0	0.0	1.700174267862456e-07	0.0
CGTTCAACGTAGAAAATAATTGAAAATCCTAAAACACAAACCCCATTCTGGG	6.226992236653099e-07	3.351049887280733e-07	1.776135313092693e-07	3.5138822947819955e-07	6.684773862177676e-07	6.750173678900495e-07	4.962044494652982e-07	0.0	0.0	3.8044386639521586e-07	0.0	1.700174267862456e-07	4.617604617604616e-07
TATATAATGCACAACGTATTTCTAATTCGTAAACGATGAATGTGTTTCATGA	0.0	0.0	0.0	0.0	0.0	0.0	0.0	0.0	0.0	0.0	2.765645046605266e-07	0.0	0.0
CGTCCAACTTCTAAAGTCCTTTTTTAGAAGCAACAGGCAAACCGATTATGTA	0.0	0.0	0.0	0.0	0.0	0.0	0.0	0.0	0.0	0.0	0.0	1.700174267862456e-07	1.154401154401154e-07
TGTCTAAAAGTAAAGTTGGTTTTTTGTCCTAAAACACAAACCCCATTCTGGG	0.0	0.0	0.0	0.0	0.0	0.0	0.0	0.0	0.0	0.0	0.0	1.700174267862456e-07	0.0
TGTTAAAAAAAGAAGGTATTTGGTTAGTTGGAAGTCTCAAGATTTTTTGTTC	0.0	0.0	0.0	0.0	0.0	0.0	0.0	0.0	0.0	0.0	2.765645046605266e-07	0.0	0.0
CGGATAAACATCAAACGGATTTCTTTTCACAAAATTACAACACTGTTTCGTT	0.0	0.0	0.0	0.0	0.0	0.0	0.0	0.0	0.0	0.0	0.0	1.700174267862456e-07	0.0
TCAGAAACATGCAACAACTTTAGTCAGAAGCAACAGGCAAACCGATTATGTA	0.0	0.0	0.0	0.0	0.0	0.0	2.481022247326491e-07	0.0	3.053577770198119e-07	0.0	0.0	1.700174267862456e-07	0.0
CCAAGGACCCAAATCTAATTTGAACATCCTAAAACACAAACCCCATTCTGGG	0.0	0.0	0.0	0.0	0.0	0.0	0.0	0.0	0.0	0.0	0.0	1.700174267862456e-07	0.0
CAAACAAACTTTAACGGGGTTTTATGTCACAAAATTACAACACTGTTTCGTT	0.0	0.0	0.0	0.0	0.0	3.681912915763906e-07	1.6540148315509943e-07	3.8742848796540574e-07	1.5267888850990595e-07	2.5362924426347726e-07	0.0	5.100522803587368e-07	5.772005772005769e-07
GAATAAAATCTTAATGCGTTTGAGGTTCGTAAACGATGAATGTGTTTCATGA	0.0	0.0	0.0	0.0	0.0	0.0	0.0	0.0	0.0	0.0	0.0	1.700174267862456e-07	0.0
AACTAAATAGGCAAAGCGATTTTGTTTCGTAAACGATGAATGTGTTTCATGA	0.0	0.0	0.0	0.0	0.0	0.0	0.0	0.0	0.0	0.0	2.765645046605266e-07	0.0	0.0
AACACAAATAAAAATACGATTTAATAATCCAAACGCATAATTACTTTTAACC	0.0	0.0	0.0	0.0	0.0	0.0	0.0	0.0	0.0	0.0	2.765645046605266e-07	0.0	0.0
ACCCGAACGATCAACTACTTTCAGACTCACAAAATTACAACACTGTTTCGTT	0.0	0.0	0.0	0.0	0.0	0.0	0.0	0.0	0.0	0.0	0.0	1.700174267862456e-07	0.0
GTTTGAACACTGAACTGTTTTGGAGGTCGTAAACGATGAATGTGTTTCATGA	0.0	0.0	0.0	0.0	0.0	0.0	0.0	0.0	0.0	0.0	0.0	1.700174267862456e-07	0.0
TCTCAAAAAGGGAGATTATTTCTTGATCCTAAAACACAAACCCCATTCTGGG	0.0	0.0	0.0	0.0	2.7853224425740313e-07	1.2273043052546355e-07	1.6540148315509943e-07	3.8742848796540574e-07	3.053577770198119e-07	1.2681462213173863e-07	2.765645046605266e-07	0.0	1.154401154401154e-07
GTACGAAACGGGAATTAATTTTTTTTTCCTAAAACACAAACCCCATTCTGGG	0.0	0.0	0.0	0.0	0.0	0.0	0.0	0.0	0.0	0.0	2.765645046605266e-07	0.0	0.0
AAATGAATACTTAATGTAATTTGATATCCTAAAACACAAACCCCATTCTGGG	8.302656315537466e-07	1.4074409526579078e-06	1.124885698292039e-06	7.027764589563991e-07	3.899451419603644e-07	6.136521526273177e-07	9.097081573530467e-07	9.685712199135143e-07	6.107155540396238e-07	5.072584885269545e-07	5.531290093210532e-07	1.0201045607174735e-06	1.1544011544011538e-06
CAGCGAACTTTGAAGGACCTTTGGCTTCGTAAACGATGAATGTGTTTCATGA	0.0	0.0	0.0	0.0	0.0	0.0	0.0	0.0	0.0	0.0	2.765645046605266e-07	0.0	0.0
TTATTAACATCGAATAAAATTATATCTCGTAAACGATGAATGTGTTTCATGA	0.0	0.0	0.0	0.0	0.0	0.0	0.0	0.0	0.0	0.0	0.0	1.700174267862456e-07	0.0
CTAATAACGTTAATGGCTTTTGGAAATCCTAAAACACAAACCCCATTCTGGG	0.0	0.0	0.0	0.0	0.0	0.0	0.0	0.0	0.0	0.0	2.765645046605266e-07	0.0	0.0
TTGACAAAACTCAACCACATTTCGGTGAAGCAACAGGCAAACCGATTATGTA	2.594580098605458e-07	6.702099774561465e-08	0.0	0.0	0.0	0.0	2.481022247326491e-07	1.9371424398270287e-07	1.5267888850990595e-07	0.0	2.765645046605266e-07	1.700174267862456e-07	1.154401154401154e-07
TTCAAAATCTTTAATTTGTTTTATGGGTTGGAAGTCTCAAGATTTTTTGTTC	0.0	0.0	0.0	0.0	0.0	0.0	0.0	0.0	0.0	0.0	5.531290093210532e-07	1.700174267862456e-07	4.617604617604616e-07
AAAAAAATGCCTAAAGGTCTTGGGGTTCGTAAACGATGAATGTGTTTCATGA	0.0	0.0	0.0	0.0	0.0	0.0	0.0	0.0	0.0	0.0	2.765645046605266e-07	0.0	0.0
TGCCTAATAAATAAGAAGATTTCGGTTCCTAAAACACAAACCCCATTCTGGG	0.0	0.0	0.0	0.0	0.0	0.0	0.0	0.0	0.0	0.0	0.0	0.0	2.308802308802308e-07
CGCCTTAAAAACCAGAGATTTATTTATCGTAAACGATGAATGTGTTTCATGA	0.0	0.0	0.0	0.0	0.0	0.0	0.0	0.0	0.0	0.0	2.765645046605266e-07	0.0	0.0
CGAGAAAACTGTAATACAATTCTATAATCCAAACGCATAATTACTTTTAACC	5.708076216932008e-07	1.340419954912293e-06	1.0656811878556158e-06	7.027764589563991e-07	1.0027160793266512e-06	1.165939089991904e-06	1.4886133483958947e-06	7.748569759308115e-07	6.107155540396238e-07	5.072584885269545e-07	5.531290093210532e-07	1.0201045607174735e-06	4.617604617604616e-07
GCACGAAAACACAAGGCGGTTAACCGAACCAAACATATAATAAAATTCACTA	0.0	0.0	0.0	0.0	0.0	0.0	0.0	0.0	0.0	0.0	2.765645046605266e-07	0.0	1.154401154401154e-07
TCCAGAACCCTGTAGAAAATTCAAAATCCTAAAACACAAACCCCATTCTGGG	0.0	0.0	0.0	0.0	0.0	0.0	0.0	0.0	0.0	0.0	2.765645046605266e-07	0.0	0.0
CCAATAACGTTTAAAATGCTTCCCGTTCGTAAACGATGAATGTGTTTCATGA	4.6702441774898247e-07	1.4744619504035223e-06	9.472721669827696e-07	2.0079327398754256e-06	1.3926612212870157e-06	1.2273043052546354e-06	1.0751096405081462e-06	1.9371424398270287e-07	1.0687522195693417e-06	7.608877327904317e-07	8.296935139815797e-07	5.100522803587368e-07	3.463203463203462e-07
CTAAAAAGCATTAAAAGCATTGTTAAATCCAAACGCATAATTACTTTTAACC	6.226992236653099e-07	4.0212598647368794e-07	4.736360834913848e-07	4.517848664719708e-07	3.342386931088838e-07	1.2273043052546355e-07	2.481022247326491e-07	0.0	0.0	0.0	0.0	0.0	2.308802308802308e-07
CATCAAAACATTAAAATCGTTACTTGATCCAAACGCATAATTACTTTTAACC	0.0	2.680839909824586e-07	2.960225521821155e-07	6.525781404595134e-07	6.127709373662868e-07	8.591130136782447e-07	9.924088989305965e-07	7.748569759308115e-07	1.3741099965891535e-06	1.5217754655808635e-06	5.531290093210532e-07	3.400348535724912e-07	1.2698412698412693e-06
TAATCGACTTTATAGAGAACTTCTAGTCACAAAATTACAACACTGTTTCGTT	0.0	0.0	0.0	0.0	0.0	0.0	0.0	0.0	0.0	0.0	2.765645046605266e-07	0.0	0.0
TGAGTAATTTCTAAAAGGCTTCTAGCTCCTAAAACACAAACCCCATTCTGGG	1.1260477627947688e-05	9.986128664096583e-06	1.0242380305501197e-05	1.0340853610358441e-05	1.058422528178132e-05	1.141393003886811e-05	8.931680090375368e-06	1.007314068710055e-05	8.550017756554734e-06	1.1286501369724739e-05	8.85006414913685e-06	7.820801632167296e-06	1.1428571428571424e-05
TTACTAAACTTGAAGTTAGTTGATAGTCCTAAAACACAAACCCCATTCTGGG	0.0	0.0	0.0	0.0	0.0	0.0	0.0	0.0	0.0	0.0	0.0	1.700174267862456e-07	0.0
CCGTTAAGCAGGAAAGAGATTACTAGATCCAAACGCATAATTACTTTTAACC	1.1935068453585108e-06	1.8095669391315955e-06	1.4209082504741543e-06	1.0039663699377128e-06	1.5040741189899768e-06	7.97747798415513e-07	1.4886133483958947e-06	7.748569759308115e-07	1.8321466621188716e-06	2.029033954107818e-06	1.935951532623686e-06	1.1901219875037191e-06	1.8470418470418463e-06
CCATAAACTAATAATTGCGTTGCACTCCCTCAACCCTTAACGCAGTTCGCGC	0.0	0.0	0.0	0.0	0.0	0.0	0.0	0.0	0.0	0.0	0.0	1.700174267862456e-07	1.154401154401154e-07
TTTCTAATATATAACACCCTTTTGAGTCACAAAATTACAACACTGTTTCGTT	0.0	0.0	2.368180417456924e-07	2.509915924844282e-07	2.7853224425740313e-07	1.840956457881953e-07	8.270074157754971e-08	0.0	0.0	0.0	0.0	0.0	0.0
TTCTGAAATGGTAAATATTTATCCTCTCCTAAAACACAAACCCCATTCTGGG	0.0	0.0	0.0	0.0	0.0	0.0	0.0	0.0	0.0	0.0	0.0	1.700174267862456e-07	0.0
GGTGGAAGTTGAAACTCGGTTGCGTTTCCTAAAACACAAACCCCATTCTGGG	4.722135779461934e-06	5.160616826412329e-06	4.3219292618588866e-06	4.517848664719708e-06	3.899451419603644e-06	3.988738992077565e-06	3.638832629412187e-06	4.261713367619463e-06	3.969651101257555e-06	4.438511774610852e-06	1.935951532623686e-06	3.910400816083648e-06	3.578643578643577e-06
ATTGAAACGCGGAAAAAGGTTAGAAGTCGTAAACGATGAATGTGTTTCATGA	0.0	3.351049887280733e-07	5.92045104364231e-08	5.521815034657421e-07	4.4565159081184505e-07	6.136521526273177e-08	1.6540148315509943e-07	5.811427319481086e-07	3.053577770198119e-07	0.0	0.0	0.0	1.154401154401154e-07
TTCAAAAACTTTAATCCAATTTTGGTTCCTAAAACACAAACCCCATTCTGGG	0.0	0.0	0.0	0.0	0.0	0.0	0.0	0.0	0.0	0.0	0.0	1.700174267862456e-07	0.0
AACGAAAGACGTAATACTCTTAGCCCGTACCAAGACAAAAAACTGTTATTTA	0.0	0.0	0.0	0.0	0.0	0.0	0.0	3.8742848796540574e-07	1.5267888850990595e-07	0.0	2.765645046605266e-07	5.100522803587368e-07	1.154401154401154e-07
TTCCTAACTAACAACAGATTCCGCTTTCACAAAATTACAACACTGTTTCGTT	0.0	0.0	0.0	0.0	0.0	0.0	0.0	0.0	0.0	0.0	0.0	0.0	2.308802308802308e-07
TTGCCAAATGGTAAGAGGCTTCGGGGAGTATAAAACATAAGGTTGTTAGTGT	0.0	0.0	0.0	0.0	0.0	0.0	0.0	0.0	0.0	0.0	0.0	1.700174267862456e-07	0.0
ATATCAACAATAAAGATCTTTACTTATCCTAAAACACAAACCCCATTCTGGG	0.0	0.0	0.0	0.0	0.0	0.0	0.0	0.0	0.0	0.0	0.0	1.700174267862456e-07	0.0
GAAACAACTTCAAATGGCGTTAGTGTTCACAAAATTACAACACTGTTTCGTT	0.0	4.0212598647368794e-07	2.368180417456924e-07	1.5059495549065694e-07	0.0	6.136521526273177e-08	1.6540148315509943e-07	0.0	0.0	0.0	0.0	0.0	0.0
AGTAGAAGCTAAAAGAGAATTAATCCTCCTAAAACACAAACCCCATTCTGGG	0.0	0.0	0.0	0.0	0.0	0.0	0.0	0.0	0.0	0.0	0.0	1.700174267862456e-07	0.0
TCAGTAAAAAGCAATTTTATATGTCGTCCTAAAACACAAACCCCATTCTGGG	0.0	0.0	0.0	0.0	0.0	0.0	0.0	3.8742848796540574e-07	0.0	0.0	0.0	0.0	0.0
TTAAAAATATATAACAACTTTTGCTATCCTAAAACACAAACCCCATTCTGGG	0.0	0.0	0.0	0.0	0.0	0.0	0.0	0.0	0.0	0.0	0.0	1.700174267862456e-07	0.0
ACCTAAAGTTCTAACCGAATTATCTAGAAGCAACAGGCAAACCGATTATGTA	0.0	0.0	0.0	0.0	0.0	0.0	0.0	0.0	0.0	0.0	2.765645046605266e-07	0.0	0.0
CAGGTAAGTAGTAAAATGAATGTACTTCCTAAAACACAAACCCCATTCTGGG	0.0	0.0	0.0	0.0	0.0	0.0	0.0	0.0	0.0	0.0	2.765645046605266e-07	0.0	0.0
TTAGGAGTGTTAAGGTATTTGGAATATCCTAAAACACAAACCCCATTCTGGG	0.0	0.0	0.0	0.0	0.0	0.0	0.0	0.0	0.0	0.0	2.765645046605266e-07	0.0	0.0
CACCCAAGGCTTAAAATGTTTTAATTTCCTAAAACACAAACCCCATTCTGGG	1.2453984473306198e-06	2.4127559188421273e-06	1.953748844401962e-06	9.035697329439416e-07	1.3369547724355351e-06	1.595495596831026e-06	9.924088989305965e-07	7.748569759308115e-07	1.2214311080792476e-06	1.394960843449125e-06	0.0	1.1901219875037191e-06	6.926406926406924e-07
ACTCGAATGGTTGGGGGAGAACTTCGATATTAACGGAAAAATTGTTTCGTGT	0.0	0.0	0.0	0.0	2.7853224425740313e-07	0.0	0.0	0.0	0.0	0.0	0.0	0.0	0.0
TGTGGAACGTAAAACAAGTTTGCTACATCCAAACGCATAATTACTTTTAACC	2.4907968946612396e-06	1.742545941385981e-06	1.71693080265627e-06	1.6565445103972263e-06	1.7268999143958994e-06	2.209147749458344e-06	1.8194163147060934e-06	1.7434281958443258e-06	1.3741099965891535e-06	1.2681462213173862e-06	1.382822523302633e-06	6.800697071449824e-07	1.6161616161616156e-06
TAAGTAATACGAAAAACTGTTACTTAGCATAAAGAAAAAAGAAAGTTTGTTT	0.0	0.0	0.0	0.0	0.0	0.0	0.0	0.0	0.0	0.0	0.0	3.400348535724912e-07	0.0
CGTTCAACTGTCAATAAGATTGTTTCTCCTAAAACACAAACCCCATTCTGGG	4.151328157768733e-07	6.702099774561465e-08	5.92045104364231e-08	5.0198318496885646e-08	5.570644885148063e-08	0.0	0.0	0.0	0.0	0.0	0.0	0.0	0.0
AACCTTCGCGGAACACTTCGTAGAGTTCCTAAAACACAAACCCCATTCTGGG	0.0	0.0	0.0	0.0	0.0	0.0	0.0	0.0	0.0	0.0	2.765645046605266e-07	0.0	0.0
ATATCAATCTATAAGTTGCTTTAGATTCCTAAAACACAAACCCCATTCTGGG	0.0	0.0	0.0	0.0	0.0	0.0	0.0	0.0	0.0	0.0	0.0	1.700174267862456e-07	0.0
CGATAACAATTAGAGACTTTGATTATTCCTAAAACACAAACCCCATTCTGGG	0.0	0.0	0.0	0.0	0.0	0.0	0.0	0.0	0.0	0.0	0.0	1.700174267862456e-07	0.0
CCTACAAAATGCTAAAATGGTTTGCAGCATAAAGAAAAAAGAAAGTTTGTTT	0.0	0.0	0.0	0.0	0.0	0.0	0.0	0.0	0.0	0.0	0.0	1.700174267862456e-07	0.0
TTGACAAACCGTAAGATAGTTTTTTGTCCTAAAACACAAACCCCATTCTGGG	0.0	0.0	0.0	0.0	0.0	0.0	0.0	0.0	0.0	0.0	0.0	1.700174267862456e-07	0.0
GACTCAACGCAGAAACTCGTTGTCTTTCCTAAAACACAAACCCCATTCTGGG	0.0	0.0	0.0	0.0	0.0	0.0	2.481022247326491e-07	0.0	0.0	0.0	0.0	0.0	0.0
CGGATCCGATATCGGTACCCACACAAGCATAAAGAAAAAAGAAAGTTTGTTT	0.0	0.0	0.0	0.0	0.0	0.0	0.0	0.0	0.0	0.0	0.0	1.700174267862456e-07	0.0
TCATAAAAATCCAAATAGTTTTATTTATCCAAACGCATAATTACTTTTAACC	0.0	0.0	0.0	0.0	0.0	0.0	0.0	0.0	0.0	0.0	2.765645046605266e-07	0.0	0.0
TACCCCACTTTCCACATTTTTCTCAAATCCAAACGCATAATTACTTTTAACC	0.0	0.0	0.0	0.0	0.0	0.0	0.0	0.0	0.0	0.0	2.765645046605266e-07	0.0	0.0
GGATGATAACACAATTGGCTTTCTGTTCACAAAATTACAACACTGTTTCGTT	0.0	0.0	0.0	0.0	0.0	0.0	0.0	0.0	0.0	0.0	2.765645046605266e-07	0.0	0.0
CACATAACATCGAAATGAATTTAATGTCGTAAACGATGAATGTGTTTCATGA	0.0	0.0	0.0	0.0	0.0	0.0	0.0	3.8742848796540574e-07	4.580366655297179e-07	1.2681462213173863e-07	0.0	0.0	4.617604617604616e-07
TCAGTAAACCTCAACCGTCTTCATCCTCCTAAAACACAAACCCCATTCTGGG	1.7124228650796024e-06	1.4074409526579078e-06	8.880676565463465e-07	1.0039663699377128e-06	3.342386931088838e-07	8.591130136782447e-07	8.270074157754971e-07	1.9371424398270287e-07	0.0	1.2681462213173863e-07	2.765645046605266e-07	3.400348535724912e-07	6.926406926406924e-07
AAGCAAATTACCAAGGGTATTGAAACGCATAAAGAAAAAAGAAAGTTTGTTT	0.0	0.0	0.0	0.0	0.0	0.0	0.0	0.0	0.0	0.0	2.765645046605266e-07	1.700174267862456e-07	2.308802308802308e-07
TAGTCAATTATAAATGAATTTATATTCCATGAAAGAATAATGGTTTTATAGT	0.0	0.0	0.0	0.0	0.0	0.0	0.0	0.0	0.0	0.0	0.0	1.700174267862456e-07	0.0
CTCCAAAATAAAAACTATCTTAGTACGCATAAAGAAAAAAGAAAGTTTGTTT	0.0	0.0	0.0	0.0	0.0	0.0	0.0	0.0	0.0	0.0	5.531290093210532e-07	5.100522803587368e-07	1.154401154401154e-07
GCTAAAAACACAAAGCTATTAACCAATCACAAAATTACAACACTGTTTCGTT	0.0	0.0	0.0	0.0	0.0	0.0	0.0	0.0	0.0	0.0	0.0	1.700174267862456e-07	0.0
TTTAAACATTATAAGGGTTTTGTATTTCGTAAACGATGAATGTGTTTCATGA	0.0	0.0	0.0	0.0	0.0	0.0	0.0	0.0	0.0	0.0	0.0	1.700174267862456e-07	0.0
AAAACAAATGACAAGTTTCTTTATAGGAAGCAACAGGCAAACCGATTATGTA	0.0	0.0	0.0	0.0	0.0	0.0	0.0	0.0	0.0	0.0	0.0	1.700174267862456e-07	0.0
CGGCTTGCGGGAACACTTCGTATAGTTCGTAAACGATGAATGTGTTTCATGA	0.0	0.0	0.0	0.0	0.0	0.0	0.0	0.0	0.0	0.0	0.0	3.400348535724912e-07	0.0
ATTTTAAGTTCAAAAGGAATTTTATTTCCTAAAACACAAACCCCATTCTGGG	0.0	0.0	0.0	0.0	0.0	0.0	0.0	0.0	0.0	0.0	2.765645046605266e-07	0.0	0.0
TCTTAAAGTCGTAAGGAACTTCCCAATCACAAAATTACAACACTGTTTCGTT	0.0	0.0	0.0	0.0	0.0	0.0	0.0	0.0	0.0	0.0	0.0	1.700174267862456e-07	0.0
ATCTGAAAAGTTAACAGCTTTTGACGGTTGGAAGTCTCAAGATTTTTTGTTC	0.0	0.0	0.0	0.0	0.0	0.0	0.0	0.0	0.0	0.0	0.0	1.700174267862456e-07	0.0
TTGATAAGTCTGAAGTTCGTTATTTTTCCTAAAACACAAACCCCATTCTGGG	0.0	0.0	0.0	0.0	0.0	0.0	0.0	0.0	0.0	0.0	2.765645046605266e-07	0.0	0.0
AATAAAAGAATTAACTAGATTTCGTATCACAAAATTACAACACTGTTTCGTT	0.0	3.351049887280733e-07	2.960225521821155e-07	3.5138822947819955e-07	3.342386931088838e-07	4.2955650683912237e-07	4.1350370788774854e-07	0.0	3.053577770198119e-07	2.5362924426347726e-07	0.0	1.700174267862456e-07	4.617604617604616e-07
TTTCCAAAAATTAAAAGATTTACTTAACATTAACGACCAAAACTTTTTAATT	0.0	0.0	0.0	0.0	0.0	0.0	0.0	0.0	0.0	0.0	2.765645046605266e-07	0.0	0.0
CTCTCAAACCGGAATGTCCTTAGTAGTCACAAAATTACAACACTGTTTCGTT	0.0	0.0	0.0	3.5138822947819955e-07	5.013580396633256e-07	4.909217221018542e-07	3.3080296631019885e-07	3.8742848796540574e-07	7.633944425495298e-07	1.2681462213173863e-07	0.0	6.800697071449824e-07	1.6161616161616156e-06
TAAAAAATTCTCAATTTAGTTATTTCTCGTAAACGATGAATGTGTTTCATGA	0.0	0.0	0.0	0.0	0.0	0.0	0.0	0.0	0.0	0.0	0.0	1.700174267862456e-07	0.0
CACGCAACGGAAAACTCATTTAGGGAGTTGGAAGTCTCAAGATTTTTTGTTC	0.0	0.0	0.0	0.0	0.0	0.0	0.0	3.8742848796540574e-07	1.5267888850990595e-07	0.0	0.0	0.0	0.0
GGCTAAAGCGGTAATGGGGTTGCGAGGCATAAAGAAAAAAGAAAGTTTGTTT	0.0	0.0	0.0	0.0	0.0	0.0	0.0	0.0	0.0	0.0	0.0	1.700174267862456e-07	2.308802308802308e-07
GTAGAAAACGCTAAAAGTGTTTAAGAGTTGGAAGTCTCAAGATTTTTTGTTC	0.0	0.0	0.0	0.0	0.0	0.0	0.0	0.0	0.0	0.0	2.765645046605266e-07	1.700174267862456e-07	1.154401154401154e-07
TCAGCAAGAGATAACTATTTTTTGATTCGTAAACGATGAATGTGTTTCATGA	6.745908256374191e-07	2.680839909824586e-07	4.1443157305496167e-07	1.0039663699377129e-07	0.0	2.454608610509271e-07	7.443066741979473e-07	1.9371424398270287e-07	3.053577770198119e-07	6.340731106586931e-07	2.765645046605266e-07	3.400348535724912e-07	0.0
CAACTAACCTAGAATCGGGTTAGTGTATCCAAACGCATAATTACTTTTAACC	0.0	0.0	0.0	0.0	0.0	0.0	0.0	0.0	0.0	0.0	0.0	1.700174267862456e-07	0.0
CCTGTAAACCGTAAATTTATTAGACGTCGTAAACGATGAATGTGTTTCATGA	0.0	0.0	0.0	0.0	0.0	0.0	0.0	0.0	0.0	0.0	0.0	1.700174267862456e-07	0.0
ATCCTAAGATGTAAGGCAATTAAGTGTCCTAAAACACAAACCCCATTCTGGG	1.7643144670517116e-06	1.2733989571666786e-06	1.243294719164885e-06	1.6565445103972263e-06	8.355967327722094e-07	1.8409564578819533e-06	9.924088989305965e-07	1.35599970787892e-06	7.633944425495298e-07	7.608877327904317e-07	8.296935139815797e-07	3.400348535724912e-07	1.1544011544011538e-06
TCTCAAAAAGCAAAACTTATTGGTATGTTGGAAGTCTCAAGATTTTTTGTTC	6.226992236653099e-07	6.702099774561465e-08	0.0	0.0	0.0	0.0	8.270074157754971e-08	7.748569759308115e-07	1.5267888850990595e-07	0.0	8.296935139815797e-07	8.50087133931228e-07	0.0
GCGCAAATATATAACATGATTCTAGCTCCTAAAACACAAACCCCATTCTGGG	0.0	0.0	0.0	0.0	0.0	0.0	0.0	0.0	0.0	0.0	0.0	1.700174267862456e-07	0.0
CGTTGAAAACCTAATGCGGTTTAACGTCACAAAATTACAACACTGTTTCGTT	0.0	5.361679819649172e-07	4.1443157305496167e-07	2.509915924844282e-07	1.671193465544419e-07	4.909217221018542e-07	2.481022247326491e-07	1.9371424398270287e-07	0.0	1.2681462213173863e-07	0.0	0.0	0.0
GTTCCAACATAAAACGAATTTACCATTCGTAAACGATGAATGTGTTTCATGA	5.708076216932008e-07	6.031889797105318e-07	4.1443157305496167e-07	0.0	1.671193465544419e-07	4.2955650683912237e-07	4.962044494652982e-07	0.0	9.160733310594358e-07	6.340731106586931e-07	2.765645046605266e-07	8.50087133931228e-07	8.080808080808078e-07
AGTGTAAAAATCAACTCTGTTTCATGTCGTAAACGATGAATGTGTTTCATGA	7.783740295816375e-07	1.0723359639298344e-06	1.0656811878556158e-06	1.3051562809190268e-06	6.684773862177676e-07	7.363825831527812e-07	9.924088989305965e-07	9.685712199135143e-07	1.3741099965891535e-06	6.340731106586931e-07	2.765645046605266e-07	1.3601394142899647e-06	1.1544011544011538e-06
GTTTGTTTAAAACGTCGTATTTTTTATCCTAAAACACAAACCCCATTCTGGG	0.0	0.0	0.0	0.0	0.0	0.0	0.0	0.0	0.0	0.0	0.0	1.700174267862456e-07	0.0
AGCTTGGCACAGAACTTCGTATAATTTCCTAAAACACAAACCCCATTCTGGG	0.0	0.0	0.0	0.0	0.0	0.0	0.0	0.0	0.0	0.0	5.531290093210532e-07	0.0	0.0
ATATCAACAGTGAAGGTGTTTAGGTCGAAGCAACAGGCAAACCGATTATGTA	0.0	0.0	0.0	0.0	0.0	0.0	0.0	0.0	0.0	0.0	0.0	1.700174267862456e-07	0.0
AGTTTAAAATGTAAAGTCTTTCACGGGTTGGAAGTCTCAAGATTTTTTGTTC	4.151328157768733e-07	0.0	1.776135313092693e-07	0.0	0.0	6.136521526273177e-08	8.270074157754971e-08	1.9371424398270287e-07	1.5267888850990595e-07	0.0	2.765645046605266e-07	1.700174267862456e-07	2.308802308802308e-07
GGGTGAAGTACTAAGGGGTTTGCAAAGTTGGAAGTCTCAAGATTTTTTGTTC	0.0	0.0	0.0	0.0	0.0	0.0	0.0	0.0	0.0	0.0	0.0	1.700174267862456e-07	0.0
ACATTAATCCAAAAGGTTATTTTGGATCCTAAAACACAAACCCCATTCTGGG	1.5048564571911657e-06	1.8095669391315955e-06	1.184090208728462e-06	2.0581310583723113e-06	1.2812483235840544e-06	1.411399951042831e-06	1.8194163147060934e-06	3.4868563916886517e-06	2.5955411046684013e-06	3.5508094196886813e-06	3.318774055926319e-06	5.100522803587368e-07	1.9624819624819616e-06
TAATGAACGTGTAAAAATAATTGTTTTCCTAAAACACAAACCCCATTCTGGG	0.0	0.0	0.0	0.0	0.0	0.0	0.0	0.0	0.0	0.0	2.765645046605266e-07	0.0	0.0
AGCCGAAGTCGAAAACCATTTGACCTATCCAAACGCATAATTACTTTTAACC	2.594580098605458e-07	3.351049887280733e-07	1.184090208728462e-07	3.5138822947819955e-07	5.570644885148063e-08	4.2955650683912237e-07	3.3080296631019885e-07	0.0	1.5267888850990595e-07	3.8044386639521586e-07	5.531290093210532e-07	1.700174267862456e-07	4.617604617604616e-07
CCATCAAACATAAATGACTTTCAACGGAAGCAACAGGCAAACCGATTATGTA	0.0	0.0	0.0	0.0	0.0	0.0	0.0	3.8742848796540574e-07	3.053577770198119e-07	0.0	0.0	3.400348535724912e-07	2.308802308802308e-07
ACCTGAAATGTAAAAAAACTTGATCCGTTGGAAGTCTCAAGATTTTTTGTTC	2.594580098605458e-07	1.340419954912293e-07	0.0	5.0198318496885646e-08	0.0	1.840956457881953e-07	1.6540148315509943e-07	5.811427319481086e-07	4.580366655297179e-07	0.0	0.0	3.400348535724912e-07	1.154401154401154e-07
GCCACAACACGTAAAATTGTTAATAGTCCTAAAACACAAACCCCATTCTGGG	0.0	0.0	0.0	0.0	0.0	0.0	0.0	0.0	0.0	0.0	2.765645046605266e-07	0.0	0.0
GCTTGAAAAAAGAATGACCTTCGAGTTCACAAAATTACAACACTGTTTCGTT	4.151328157768733e-07	6.702099774561465e-08	3.552270626185386e-07	2.509915924844282e-07	2.2282579540592252e-07	6.136521526273177e-07	5.78905191042848e-07	5.811427319481086e-07	3.053577770198119e-07	1.2681462213173862e-06	5.531290093210532e-07	1.700174267862456e-07	1.154401154401154e-07
TCGACAACTGGTAAGGGGATTGGTAGGTTGGAAGTCTCAAGATTTTTTGTTC	0.0	0.0	0.0	0.0	0.0	0.0	2.481022247326491e-07	0.0	3.053577770198119e-07	0.0	0.0	3.400348535724912e-07	0.0
TGTCTAAAAACTAAGATCGTTCAGACTCGTAAACGATGAATGTGTTTCATGA	0.0	0.0	0.0	0.0	0.0	0.0	0.0	0.0	0.0	0.0	0.0	1.700174267862456e-07	0.0
TAACAAACAACGAAAATGTGTTATCCATCCAAACGCATAATTACTTTTAACC	0.0	0.0	0.0	0.0	0.0	0.0	0.0	0.0	0.0	0.0	0.0	1.700174267862456e-07	0.0
GTCCCAATTTTGAATTGCGTTCTATAGTTGGAAGTCTCAAGATTTTTTGTTC	0.0	0.0	0.0	0.0	0.0	0.0	0.0	1.35599970787892e-06	1.0687522195693417e-06	1.2681462213173863e-07	5.531290093210532e-07	0.0	5.772005772005769e-07
AAACCAAAATCAAAGAACCTTAAGAATCCTAAAACACAAACCCCATTCTGGG	0.0	0.0	0.0	0.0	0.0	0.0	0.0	0.0	0.0	0.0	0.0	1.700174267862456e-07	0.0
TAAAGAAAGGGGAAGAGATTTTGATTTCACAAAATTACAACACTGTTTCGTT	1.6086396611353842e-06	1.2063779594210637e-06	7.104541252370772e-07	1.2047596439252555e-06	9.470096304751706e-07	1.595495596831026e-06	1.157810382085696e-06	1.549713951861623e-06	1.5267888850990596e-06	1.014516977053909e-06	5.531290093210532e-07	8.50087133931228e-07	6.926406926406924e-07
AAATGAAGGTTTAAAAAATTTTCAGCTCCTAAAACACAAACCCCATTCTGGG	1.4010732532469475e-06	2.211692925605284e-06	1.8353398235291162e-06	1.5561478734034549e-06	2.0611386075047834e-06	9.818434442037084e-07	1.2405111236632457e-06	1.35599970787892e-06	1.9848255506287773e-06	5.072584885269545e-07	2.489080541944739e-06	3.400348535724912e-07	1.3852813852813848e-06
GTATTAATCGGAAAGACTCTTCGATCATCCAAACGCATAATTACTTTTAACC	0.0	2.680839909824586e-07	5.92045104364231e-08	3.011899109813139e-07	2.7853224425740313e-07	0.0	0.0	0.0	3.053577770198119e-07	3.8044386639521586e-07	0.0	3.400348535724912e-07	0.0
GTAGCAACCTAGAATGTACTTATGCGTCACAAAATTACAACACTGTTTCGTT	0.0	0.0	0.0	0.0	0.0	0.0	0.0	0.0	0.0	0.0	0.0	1.700174267862456e-07	0.0
AGGGGAAAGACGAAAAGTGTTGTTACGCATAAAGAAAAAAGAAAGTTTGTTT	0.0	0.0	0.0	0.0	0.0	0.0	0.0	0.0	0.0	0.0	2.765645046605266e-07	0.0	2.308802308802308e-07
GTGTTAACACACAACTCGGTTATTTAGTTGGAAGTCTCAAGATTTTTTGTTC	0.0	0.0	0.0	0.0	0.0	0.0	0.0	0.0	3.053577770198119e-07	0.0	2.765645046605266e-07	0.0	0.0
CCGCGAAGCCTCAATATATTTTTCTATCGTAAACGATGAATGTGTTTCATGA	0.0	0.0	0.0	0.0	0.0	0.0	0.0	0.0	0.0	0.0	2.765645046605266e-07	0.0	0.0
TATAAAAAGAATAAATTGTTTTTATATCGTAAACGATGAATGTGTTTCATGA	0.0	0.0	0.0	0.0	0.0	0.0	0.0	0.0	0.0	0.0	0.0	1.700174267862456e-07	0.0
CCTTTTAACCTAAACGCTTTTTTCCATCCTAAAACACAAACCCCATTCTGGG	0.0	0.0	0.0	0.0	0.0	0.0	0.0	0.0	0.0	0.0	2.765645046605266e-07	0.0	0.0
CAGTCAATAGATAAAGCTGTTTTAACTCCTAAAACACAAACCCCATTCTGGG	0.0	0.0	0.0	0.0	0.0	0.0	0.0	0.0	0.0	0.0	0.0	1.700174267862456e-07	0.0
GTGCCAATAAGAAATATCGTTGCAGGGTTGGAAGTCTCAAGATTTTTTGTTC	0.0	0.0	0.0	0.0	0.0	0.0	0.0	0.0	3.053577770198119e-07	0.0	2.765645046605266e-07	6.800697071449824e-07	3.463203463203462e-07
TGGGAAAAAGCCAACGGATTTTGGGGGTTGGAAGTCTCAAGATTTTTTGTTC	0.0	0.0	0.0	0.0	0.0	0.0	0.0	0.0	0.0	0.0	0.0	1.700174267862456e-07	0.0
AGTATAAGGTGGGCTTGATTTAAACCTCCTAAAACACAAACCCCATTCTGGG	0.0	0.0	0.0	0.0	0.0	0.0	0.0	0.0	0.0	0.0	0.0	1.700174267862456e-07	0.0
TTTCAAAGCGTAAATGACATTTTGCCTCCTAAAACACAAACCCCATTCTGGG	0.0	0.0	0.0	0.0	0.0	0.0	0.0	0.0	0.0	0.0	2.765645046605266e-07	0.0	0.0
TAATTAATAGGAAAGCGTCTTGGTAAAACCAAACATATAATAAAATTCACTA	0.0	0.0	0.0	0.0	0.0	0.0	0.0	0.0	0.0	0.0	5.531290093210532e-07	0.0	0.0
AACATAATTTAAAATTCGTTTGATTCGTACCAAGACAAAAAACTGTTATTTA	0.0	0.0	0.0	0.0	0.0	0.0	0.0	0.0	0.0	0.0	0.0	1.700174267862456e-07	1.154401154401154e-07
TCATAAACAGCAAAGGCACTTACAGTATCCAAACGCATAATTACTTTTAACC	0.0	0.0	0.0	0.0	0.0	0.0	0.0	0.0	0.0	0.0	2.765645046605266e-07	0.0	0.0
GTAGAAAACAATAAGGTTTTTGCTTCACAAGAAACGGCAATTAAATTTTGAG	0.0	0.0	0.0	0.0	0.0	0.0	0.0	0.0	0.0	0.0	2.765645046605266e-07	0.0	0.0
AACTGAATTCCTAAGCAATTTTAGTTGTTGGAAGTCTCAAGATTTTTTGTTC	0.0	0.0	0.0	0.0	0.0	0.0	0.0	0.0	0.0	0.0	2.765645046605266e-07	3.400348535724912e-07	3.463203463203462e-07
AGACAAAATCAAAACTTAGTTGTCGTATCCAAACGCATAATTACTTTTAACC	1.1416152433864015e-06	1.2733989571666786e-06	1.598521781783424e-06	1.9075361028816544e-06	2.1725515052077445e-06	2.209147749458344e-06	1.984817797861193e-06	7.748569759308115e-07	1.3741099965891535e-06	6.340731106586931e-07	1.1062580186421063e-06	3.400348535724912e-07	6.926406926406924e-07
TAAACAATGTTGAACAGCATTGCGTGTCCTAAAACACAAACCCCATTCTGGG	4.877810585378262e-06	6.434015783579007e-06	7.459768314989311e-06	7.579946093029732e-06	7.464664146098404e-06	6.750173678900496e-06	9.262483056685567e-06	7.167427027360006e-06	8.244659979534923e-06	6.974804217245624e-06	8.02037063515527e-06	5.610575083946104e-06	6.810966810966809e-06
ATTATAAAGGAGAATATCGTTGATCGTCACAAAATTACAACACTGTTTCGTT	0.0	0.0	0.0	0.0	0.0	0.0	0.0	0.0	0.0	0.0	2.765645046605266e-07	0.0	0.0
TTTCAAAATGACTTTGGGATAGAACTTCCTAAAACACAAACCCCATTCTGGG	0.0	0.0	0.0	0.0	0.0	0.0	0.0	0.0	0.0	3.8044386639521586e-07	2.765645046605266e-07	1.700174267862456e-07	1.154401154401154e-07
CTAATAAATGGTAATGATCTTTTCCAGTACCAAGACAAAAAACTGTTATTTA	0.0	0.0	0.0	0.0	0.0	0.0	2.481022247326491e-07	1.9371424398270287e-07	1.5267888850990595e-07	0.0	0.0	0.0	1.154401154401154e-07
TTCTCAATACCCAAATCTCATTAGTTTCCTAAAACACAAACCCCATTCTGGG	2.594580098605458e-07	3.351049887280733e-07	1.184090208728462e-07	4.517848664719708e-07	2.2282579540592252e-07	3.681912915763906e-07	4.1350370788774854e-07	5.811427319481086e-07	1.5267888850990595e-07	3.8044386639521586e-07	0.0	0.0	3.463203463203462e-07
CGCCAAAATGTAAAGCGACTTAGAGTGTTGGAAGTCTCAAGATTTTTTGTTC	0.0	0.0	0.0	0.0	0.0	0.0	0.0	0.0	0.0	0.0	0.0	1.700174267862456e-07	0.0
TTCTAAACTCTTAACTTTCTTCTGCAACTACAAAGAACAAGAATCTTGCCTT	0.0	0.0	0.0	0.0	0.0	0.0	0.0	0.0	0.0	0.0	0.0	1.700174267862456e-07	0.0
AATGTAATTCACAAGGTATTTGGTAGATTTCAAAAGGGAAACCTATTGTATA	0.0	0.0	0.0	0.0	0.0	0.0	0.0	0.0	0.0	0.0	0.0	1.700174267862456e-07	0.0
CACTTAAAGAAGTAAGTTCCTGGACGTCCTAAAACACAAACCCCATTCTGGG	0.0	0.0	0.0	0.0	0.0	0.0	0.0	0.0	0.0	0.0	2.765645046605266e-07	1.700174267862456e-07	2.308802308802308e-07
GTGTCAAAGCGAAGAACCTTTAAATATCCTAAAACACAAACCCCATTCTGGG	0.0	0.0	0.0	0.0	0.0	0.0	0.0	0.0	0.0	0.0	2.765645046605266e-07	0.0	0.0
ATAAAAATGGCCTACCACTGTTACTCTCCTAAAACACAAACCCCATTCTGGG	0.0	0.0	0.0	0.0	0.0	0.0	0.0	0.0	0.0	0.0	0.0	1.700174267862456e-07	0.0
AGAATAAAGGGAAATTCCTTCTTTGATCACAAAATTACAACACTGTTTCGTT	0.0	0.0	0.0	0.0	0.0	0.0	0.0	0.0	0.0	0.0	0.0	1.700174267862456e-07	0.0
TAATAAACATGAAATTATTTTTATATTCCTAAAACACAAACCCCATTCTGGG	0.0	0.0	0.0	0.0	0.0	0.0	0.0	0.0	0.0	0.0	0.0	1.700174267862456e-07	0.0
ACTACAAATTAGAATACTGTTACTTTTCCTAAAACACAAACCCCATTCTGGG	0.0	0.0	0.0	0.0	0.0	0.0	0.0	0.0	0.0	0.0	0.0	1.700174267862456e-07	0.0
GTGAAAATCCCTAAGATATTTTACGGACATTAACGACCAAAACTTTTTAATT	0.0	0.0	0.0	0.0	0.0	0.0	0.0	0.0	0.0	0.0	0.0	1.700174267862456e-07	0.0
ATGGGAATTTCCAACTTGCTTGAGATGTTGGAAGTCTCAAGATTTTTTGTTC	0.0	0.0	0.0	0.0	0.0	0.0	0.0	0.0	4.580366655297179e-07	0.0	0.0	3.400348535724912e-07	1.154401154401154e-07
TCGGAACCAATATCGTAAAATGTATATCCTAAAACACAAACCCCATTCTGGG	0.0	0.0	0.0	0.0	0.0	0.0	0.0	0.0	0.0	0.0	0.0	1.700174267862456e-07	0.0
GTTATCGGTTAACTTCGTATAATCTATCCTAAAACACAAACCCCATTCTGGG	0.0	0.0	0.0	0.0	0.0	0.0	0.0	0.0	0.0	0.0	0.0	1.700174267862456e-07	0.0
GTAGGAATTTCAAATGGGTTTACATCTCACAAAATTACAACACTGTTTCGTT	3.632412138047641e-07	2.680839909824586e-07	2.368180417456924e-07	1.5059495549065694e-07	1.1141289770296126e-07	2.454608610509271e-07	2.481022247326491e-07	0.0	1.5267888850990595e-07	2.5362924426347726e-07	2.765645046605266e-07	0.0	1.154401154401154e-07
ATGAAAAGGATTAAGGCATTTTATAATCACAAAATTACAACACTGTTTCGTT	0.0	0.0	0.0	0.0	0.0	0.0	0.0	0.0	0.0	0.0	2.765645046605266e-07	0.0	0.0
ATGTCAAAATAGAACTACATTGATTTGTTGGAAGTCTCAAGATTTTTTGTTC	0.0	0.0	0.0	0.0	0.0	0.0	0.0	3.8742848796540574e-07	0.0	1.2681462213173863e-07	0.0	3.400348535724912e-07	3.463203463203462e-07
TCCATAATTTGGAATAACGTTTTATAGTTGGAAGTCTCAAGATTTTTTGTTC	0.0	0.0	0.0	0.0	0.0	0.0	0.0	3.8742848796540574e-07	0.0	0.0	0.0	0.0	0.0
AAATTAACCCACAACTGATTTAAGAAGTTGGAAGTCTCAAGATTTTTTGTTC	0.0	0.0	0.0	0.0	0.0	0.0	0.0	0.0	0.0	0.0	0.0	1.700174267862456e-07	0.0
AAGATAAAATTTAATAATTTTTTTCCTCCTAAAACACAAACCCCATTCTGGG	2.594580098605458e-06	4.6914698421930265e-06	1.184090208728462e-06	9.537680514408272e-07	2.2839644029107056e-06	2.147782534195612e-06	6.616059326203977e-07	1.7434281958443258e-06	4.580366655297179e-07	2.4094778205030342e-06	5.531290093210532e-07	8.50087133931228e-07	1.5007215007215e-06
ATGGGAAGGGAGAAGGACGTTAGTTGTCGTAAACGATGAATGTGTTTCATGA	8.302656315537466e-07	9.382939684386052e-07	1.776135313092693e-06	2.158527695366083e-06	1.7826063632473802e-06	1.411399951042831e-06	1.8194163147060934e-06	9.685712199135143e-07	2.2901833276485895e-06	1.9022193319760794e-06	1.382822523302633e-06	1.700174267862456e-06	2.077922077922077e-06
TTTTAAATGCCCAACGCAATTTTAGTTCGTAAACGATGAATGTGTTTCATGA	2.594580098605458e-07	0.0	1.184090208728462e-07	4.0158654797508517e-07	5.570644885148063e-08	1.2273043052546355e-07	0.0	0.0	0.0	0.0	0.0	0.0	0.0
CCGATAATTGGTAATGCACTTATTGGCCCTCAACCCTTAACGCAGTTCGCGC	0.0	0.0	0.0	0.0	0.0	0.0	0.0	0.0	0.0	0.0	0.0	1.700174267862456e-07	1.154401154401154e-07
AGCACAAAACAGAAAACAGTTGACACTCCTAAAACACAAACCCCATTCTGGG	0.0	0.0	0.0	0.0	0.0	0.0	0.0	0.0	0.0	0.0	2.765645046605266e-07	0.0	1.154401154401154e-07
CCATCAACTCTGAAGATAGTTAAGTCGCCAAAATTGGCAACCCCATTTTACG	0.0	0.0	0.0	0.0	0.0	2.454608610509271e-07	8.270074157754971e-08	1.9371424398270287e-07	0.0	1.2681462213173863e-07	0.0	1.700174267862456e-07	1.154401154401154e-07
CGTTAAACTTCCACCTTTTTTGCAACTCCTAAAACACAAACCCCATTCTGGG	0.0	0.0	0.0	0.0	0.0	0.0	0.0	0.0	0.0	0.0	2.765645046605266e-07	0.0	0.0
TTTGTAATTCTTAAAGGCTTCTCACATCCTAAAACACAAACCCCATTCTGGG	0.0	0.0	0.0	0.0	0.0	0.0	0.0	0.0	0.0	0.0	2.765645046605266e-07	0.0	0.0
TCATGAAAAGTCAAGGTCATTGGAATTCCTAAAACACAAACCCCATTCTGGG	1.6605312631074932e-06	2.4797769165877423e-06	2.48658943832977e-06	2.2087260138629685e-06	1.949725709801822e-06	1.595495596831026e-06	1.7367155731285437e-06	2.1308566838097316e-06	1.3741099965891535e-06	1.6485900877126022e-06	2.2125160372842126e-06	1.8701916946487015e-06	2.4242424242424235e-06
ATTTGAAGGAATCTTTAGGAATAACTTCGTAAACGATGAATGTGTTTCATGA	0.0	0.0	0.0	0.0	0.0	0.0	0.0	0.0	0.0	0.0	2.765645046605266e-07	0.0	1.154401154401154e-07
GAAGCAATGACAATGGTTTTTTTAGGTCGTAAACGATGAATGTGTTTCATGA	0.0	0.0	0.0	0.0	0.0	0.0	0.0	0.0	0.0	0.0	0.0	1.700174267862456e-07	0.0
AATCCAAAAACTAAAACGGTTTATTGGCCAAAATTGGCAACCCCATTTTACG	0.0	0.0	0.0	0.0	0.0	0.0	0.0	0.0	0.0	0.0	2.765645046605266e-07	0.0	0.0
ATAACAACTTTCAACTACGTTGGCTTTCCTAAAACACAAACCCCATTCTGGG	0.0	0.0	0.0	0.0	0.0	0.0	0.0	0.0	0.0	0.0	0.0	1.700174267862456e-07	0.0
ATACGAACATAGAAACGTATTATCCATCGTAAACGATGAATGTGTTTCATGA	0.0	0.0	0.0	0.0	0.0	3.681912915763906e-07	1.6540148315509943e-07	5.811427319481086e-07	4.580366655297179e-07	2.5362924426347726e-07	2.765645046605266e-07	5.100522803587368e-07	2.308802308802308e-07
CGCAAAAAAATTATTGCCTTGTTCCATCACAAAATTACAACACTGTTTCGTT	0.0	0.0	0.0	0.0	0.0	0.0	0.0	0.0	0.0	0.0	2.765645046605266e-07	0.0	0.0
ATCACAATTTTTAAGATACTTTTAATTCCTAAAACACAAACCCCATTCTGGG	0.0	0.0	0.0	0.0	0.0	0.0	0.0	0.0	0.0	0.0	2.765645046605266e-07	0.0	0.0
ATTAAAATAATGAACACGTTTTTATATCACAAAATTACAACACTGTTTCGTT	0.0	0.0	0.0	0.0	0.0	0.0	0.0	0.0	0.0	0.0	0.0	1.700174267862456e-07	0.0
TGTAAAAAAATTAAACCTTTTAATTATCGTAAACGATGAATGTGTTTCATGA	0.0	0.0	0.0	0.0	0.0	0.0	0.0	0.0	3.053577770198119e-07	2.5362924426347726e-07	0.0	1.700174267862456e-07	1.154401154401154e-07
GGGTCAACGTACAAAATCTTTTTCTATCCCTAAGAGTAAACCAAGTTGTATC	0.0	0.0	0.0	0.0	0.0	0.0	0.0	0.0	0.0	0.0	2.765645046605266e-07	0.0	0.0
CGGGTAATTCAGAATGTCATTCCTGATCCTAAAACACAAACCCCATTCTGGG	0.0	4.0212598647368794e-07	0.0	0.0	0.0	1.2273043052546355e-07	0.0	0.0	0.0	0.0	0.0	0.0	0.0
ATACCAATATCAAAACGGTTTCTTAATCACAAAATTACAACACTGTTTCGTT	0.0	0.0	0.0	4.0158654797508517e-07	2.2282579540592252e-07	2.454608610509271e-07	4.962044494652982e-07	0.0	4.580366655297179e-07	0.0	0.0	1.700174267862456e-07	5.772005772005769e-07
AAGTGAATGTAAAAGTGGATTCTAAACTACGAAGACGCAACCAAATTGGTTA	0.0	0.0	0.0	0.0	0.0	0.0	0.0	0.0	4.580366655297179e-07	0.0	0.0	0.0	0.0
ATATCAAACAGAAAATAAATTTTCCTATATTAACGGAAAAATTGTTTCGTGT	0.0	0.0	0.0	0.0	0.0	0.0	0.0	0.0	0.0	0.0	0.0	1.700174267862456e-07	0.0
TCCACAATAGTCAATCTTCTTACTAATCCTAAAACACAAACCCCATTCTGGG	7.939415101732702e-06	7.305288754271997e-06	9.117494607209157e-06	7.931334322507933e-06	6.127709373662869e-06	7.60928669257874e-06	8.187373416177421e-06	5.811427319481086e-06	5.954476651886332e-06	5.9602872401917155e-06	6.914112616513164e-06	5.610575083946104e-06	5.541125541125539e-06
TTTAGAAACTCTAATAACTTTTGTTGGCATAAAGAAAAAAGAAAGTTTGTTT	0.0	0.0	0.0	0.0	0.0	0.0	0.0	0.0	0.0	0.0	0.0	1.700174267862456e-07	0.0
AAAAAAATACCTAACCATGTTCCTTGTCCTAAAACACAAACCCCATTCTGGG	0.0	0.0	0.0	0.0	0.0	0.0	0.0	0.0	0.0	0.0	0.0	1.700174267862456e-07	0.0
CAGCGCAAGCAATAATTATATTGAAATCGTAAACGATGAATGTGTTTCATGA	0.0	0.0	0.0	0.0	2.2282579540592252e-07	6.136521526273177e-08	2.481022247326491e-07	1.9371424398270287e-07	4.580366655297179e-07	2.5362924426347726e-07	0.0	1.700174267862456e-07	3.463203463203462e-07
AACCAAAAATTCAACGTGGTTTTAACGTTGGAAGTCTCAAGATTTTTTGTTC	0.0	0.0	0.0	0.0	0.0	0.0	0.0	0.0	3.053577770198119e-07	0.0	0.0	6.800697071449824e-07	0.0
ACATAAAGTCTTAAGTTGCTTAGGACGCATAAAGAAAAAAGAAAGTTTGTTT	0.0	0.0	0.0	0.0	0.0	0.0	0.0	0.0	0.0	0.0	5.531290093210532e-07	0.0	3.463203463203462e-07
CCAGGAATATAAAAATTTATTCGGGGGAAGCAACAGGCAAACCGATTATGTA	0.0	0.0	0.0	0.0	0.0	0.0	0.0	0.0	0.0	0.0	2.765645046605266e-07	0.0	0.0
AAATAAATAATAAACTAATTTAGAAATCGTAAACGATGAATGTGTTTCATGA	0.0	0.0	0.0	0.0	0.0	0.0	0.0	0.0	0.0	0.0	0.0	1.700174267862456e-07	0.0
TCTCAAATGGATAAGGAGTTTCTTAGGTTGGAAGTCTCAAGATTTTTTGTTC	0.0	0.0	0.0	0.0	0.0	0.0	0.0	0.0	0.0	0.0	0.0	1.700174267862456e-07	0.0
CAAATAAACAACAACTCAGTTCCACGTCCTAAAACACAAACCCCATTCTGGG	0.0	0.0	0.0	0.0	0.0	0.0	0.0	0.0	0.0	0.0	0.0	1.700174267862456e-07	0.0
ATAATAAAAACTAATTTGCTTCTCAGTCCTAAAACACAAACCCCATTCTGGG	0.0	0.0	0.0	0.0	0.0	0.0	0.0	0.0	0.0	0.0	2.765645046605266e-07	0.0	0.0
TTTATTAATATCTAACAATCTTAAAGTCGTAAACGATGAATGTGTTTCATGA	0.0	0.0	0.0	0.0	0.0	0.0	0.0	0.0	0.0	2.5362924426347726e-07	0.0	0.0	0.0
TGGCCAACCGCCAATGTTGTTGTTTGTCCTAAAACACAAACCCCATTCTGGG	7.264824276095282e-07	2.0106299323684397e-07	1.776135313092693e-07	6.023798219626278e-07	1.1141289770296126e-07	0.0	4.1350370788774854e-07	1.9371424398270287e-07	4.580366655297179e-07	0.0	2.765645046605266e-07	1.700174267862456e-07	1.154401154401154e-07
CTTTTAATGTTCAAGTAAGTTTTCAGATCCAAACGCATAATTACTTTTAACC	0.0	0.0	0.0	0.0	0.0	0.0	0.0	0.0	0.0	0.0	2.765645046605266e-07	0.0	0.0
TTTAAAACGATAAGTCCCCTTGATTATCCTAAAACACAAACCCCATTCTGGG	0.0	0.0	0.0	0.0	0.0	0.0	0.0	0.0	0.0	0.0	0.0	1.700174267862456e-07	0.0
GGACTAATACCCAAAGTAATTCTAGATCGTAAACGATGAATGTGTTTCATGA	5.189160197210916e-07	9.382939684386052e-07	5.92045104364231e-07	8.031730959501703e-07	1.2812483235840544e-06	7.97747798415513e-07	6.616059326203977e-07	1.9371424398270287e-07	3.053577770198119e-07	1.394960843449125e-06	8.296935139815797e-07	6.800697071449824e-07	1.2698412698412693e-06
GAGAGAAGAGTGAACCCGATTTTTATTAATCAAAAGTCAAGAGACTTTAGAA	0.0	0.0	0.0	0.0	0.0	0.0	0.0	0.0	0.0	0.0	2.765645046605266e-07	0.0	0.0
GGGCAAAACCAAAAGTGTCTTCAATCAACCAAACATATAATAAAATTCACTA	0.0	0.0	0.0	0.0	0.0	0.0	0.0	0.0	0.0	0.0	0.0	1.700174267862456e-07	1.154401154401154e-07
GAGGAAACTTGGAAGACGATTGCAAATCCTAAAACACAAACCCCATTCTGGG	0.0	0.0	0.0	0.0	0.0	0.0	0.0	0.0	0.0	0.0	0.0	1.700174267862456e-07	0.0
GTCGTAAAACCAAAATTCATTTTATCTCCTAAAACACAAACCCCATTCTGGG	1.1935068453585108e-06	8.712729706929905e-07	4.1443157305496167e-07	1.5059495549065694e-07	5.013580396633256e-07	1.2273043052546355e-07	1.6540148315509943e-07	3.8742848796540574e-07	4.580366655297179e-07	0.0	0.0	0.0	0.0
CCTACAATACCTAATTTATTTTCACAATCCAAACGCATAATTACTTTTAACC	4.6702441774898247e-07	8.042519729473759e-07	1.184090208728462e-07	5.0198318496885646e-08	4.4565159081184505e-07	1.2273043052546355e-07	4.1350370788774854e-07	1.9371424398270287e-07	1.5267888850990595e-07	0.0	0.0	3.400348535724912e-07	1.154401154401154e-07
CCAGCAACATAGAATAATATTTGGTGTAATCAAAAGTCAAGAGACTTTAGAA	0.0	0.0	0.0	0.0	0.0	0.0	0.0	0.0	0.0	0.0	0.0	0.0	2.308802308802308e-07
ACGTAAACAGCTAACGCTTTTCAGCGGCATAAAGAAAAAAGAAAGTTTGTTT	0.0	0.0	0.0	0.0	0.0	0.0	0.0	0.0	0.0	0.0	0.0	1.700174267862456e-07	0.0
GATTCGTTAATAACATCGTTTAGTGATCCTAAAACACAAACCCCATTCTGGG	0.0	0.0	0.0	0.0	0.0	0.0	0.0	0.0	0.0	0.0	2.765645046605266e-07	0.0	0.0
CTACAAAAAAACAACGCAGTTCCAGCTCCTAAAACACAAACCCCATTCTGGG	0.0	0.0	0.0	0.0	0.0	0.0	0.0	0.0	0.0	2.5362924426347726e-07	0.0	0.0	0.0
AACGTAACTAGTAATTGGCTTAAGTTATCCAAACGCATAATTACTTTTAACC	1.297290049302729e-06	1.2063779594210637e-06	1.4209082504741543e-06	1.857337784384769e-06	1.3926612212870157e-06	1.2886695205173673e-06	1.3232118652407954e-06	1.1622854638962172e-06	1.0687522195693417e-06	1.6485900877126022e-06	1.1062580186421063e-06	0.0	4.617604617604616e-07
AACTCAACTAAAAATTAGTTTTGTGAATCCAAACGCATAATTACTTTTAACC	0.0	0.0	0.0	0.0	0.0	0.0	0.0	0.0	0.0	0.0	0.0	1.700174267862456e-07	0.0
TAAATAATTCAAAAATTATTTCATGCGAAGCAACAGGCAAACCGATTATGTA	0.0	0.0	0.0	0.0	0.0	0.0	0.0	0.0	0.0	0.0	0.0	1.700174267862456e-07	0.0
TGGGTAAGGGGGAAAGGAGTTTGCTGTCGTAAACGATGAATGTGTTTCATGA	0.0	0.0	0.0	0.0	0.0	0.0	0.0	0.0	0.0	0.0	0.0	1.700174267862456e-07	0.0
GTCTTAAGGTGTAATCTACTTCTGATATCCAAACGCATAATTACTTTTAACC	4.6702441774898247e-07	4.0212598647368794e-07	5.328405939278079e-07	4.517848664719708e-07	4.4565159081184505e-07	7.97747798415513e-07	4.1350370788774854e-07	9.685712199135143e-07	1.5267888850990595e-07	1.2681462213173863e-07	2.765645046605266e-07	5.100522803587368e-07	3.463203463203462e-07
TCGGAAATAAAAAACCAACTTTAAGTTCACAAAATTACAACACTGTTTCGTT	0.0	0.0	0.0	0.0	0.0	0.0	0.0	0.0	0.0	0.0	0.0	1.700174267862456e-07	0.0
AATAAAACAAGAAATTAATTTAGAACTCGTAAACGATGAATGTGTTTCATGA	0.0	0.0	0.0	0.0	0.0	0.0	0.0	0.0	0.0	0.0	0.0	1.700174267862456e-07	0.0
TTAGTAAATGGTAACCCTCTTAGGGGAGTATAAAACATAAGGTTGTTAGTGT	0.0	0.0	0.0	0.0	0.0	0.0	0.0	0.0	0.0	0.0	0.0	3.400348535724912e-07	0.0
TGTGAAATAAGCAAAACAATTATACTTCACAAAATTACAACACTGTTTCGTT	0.0	0.0	0.0	0.0	0.0	0.0	0.0	0.0	0.0	0.0	0.0	1.700174267862456e-07	0.0
TTCGTAACGGAAAATAATTTTACATGGCATAAAGAAAAAAGAAAGTTTGTTT	0.0	0.0	0.0	0.0	0.0	0.0	0.0	0.0	0.0	0.0	2.765645046605266e-07	0.0	0.0
ACTTAAATTTTAAAGTTGGTTACAAATCCTAAAACACAAACCCCATTCTGGG	0.0	0.0	0.0	0.0	0.0	0.0	0.0	0.0	0.0	0.0	0.0	1.700174267862456e-07	1.154401154401154e-07
CAATCCAAATTAATGATTTTCCCAGGTCCTAAAACACAAACCCCATTCTGGG	0.0	0.0	0.0	0.0	0.0	0.0	0.0	0.0	0.0	0.0	0.0	1.700174267862456e-07	0.0
CTGCTAACCGAGAAGTTTTTTCTTCCTCCTAAAACACAAACCCCATTCTGGG	6.745908256374191e-07	7.372309752017612e-07	5.328405939278079e-07	2.509915924844282e-07	4.4565159081184505e-07	4.2955650683912237e-07	0.0	1.9371424398270287e-07	4.580366655297179e-07	1.2681462213173863e-07	2.765645046605266e-07	6.800697071449824e-07	4.617604617604616e-07
ACTATAAAAACGCAAGAAGATTATCGATATTAACGGAAAAATTGTTTCGTGT	3.632412138047641e-07	2.680839909824586e-07	5.92045104364231e-08	1.5059495549065694e-07	1.671193465544419e-07	6.136521526273177e-08	0.0	0.0	0.0	0.0	0.0	0.0	0.0
CTTAAAACTCAAAAACTCGTTGGTATTCCTAAAACACAAACCCCATTCTGGG	0.0	0.0	0.0	0.0	0.0	0.0	0.0	0.0	0.0	0.0	0.0	1.700174267862456e-07	0.0
TATCAGAGCGACAAAACGTTTAATGTTCCTAAAACACAAACCCCATTCTGGG	0.0	0.0	0.0	0.0	0.0	0.0	0.0	0.0	0.0	0.0	0.0	1.700174267862456e-07	0.0
TAAACAAATGTTAAAGAGATTACTGATCACAAAATTACAACACTGTTTCGTT	4.6702441774898247e-07	0.0	4.1443157305496167e-07	2.509915924844282e-07	3.342386931088838e-07	1.840956457881953e-07	4.962044494652982e-07	7.748569759308115e-07	4.580366655297179e-07	3.8044386639521586e-07	2.765645046605266e-07	3.400348535724912e-07	6.926406926406924e-07
CGGTCAATCCTTAAACGTATTACGCAGCATAAAGAAAAAAGAAAGTTTGTTT	0.0	0.0	0.0	0.0	0.0	0.0	0.0	0.0	0.0	0.0	0.0	1.700174267862456e-07	0.0
AACTTAACTAGTAACCAGCTTAAAGAATATTAACGGAAAAATTGTTTCGTGT	3.4767373321313142e-06	2.0776509301140544e-06	7.696586356735002e-07	1.1545613254283699e-06	6.684773862177676e-07	5.52286937364586e-07	4.1350370788774854e-07	5.811427319481086e-07	1.5267888850990595e-07	2.5362924426347726e-07	0.0	0.0	1.154401154401154e-07
TTCATAAAATCCAAGTTGATTTTTGCTCGTAAACGATGAATGTGTTTCATGA	0.0	0.0	0.0	0.0	0.0	0.0	0.0	0.0	0.0	0.0	0.0	1.700174267862456e-07	1.154401154401154e-07
GCATTAACAACCAAAAAAGTTTGTGCGTTGGAAGTCTCAAGATTTTTTGTTC	0.0	0.0	0.0	0.0	0.0	0.0	0.0	0.0	0.0	0.0	0.0	1.700174267862456e-07	0.0
ACCACAGGAGAAGCGGTTAGGAGATATCACAAAATTACAACACTGTTTCGTT	0.0	0.0	0.0	0.0	0.0	0.0	0.0	0.0	0.0	0.0	2.765645046605266e-07	0.0	0.0
TGACCAATGCCAAAGGCTGTTATCGGGCATAAAGAAAAAAGAAAGTTTGTTT	0.0	0.0	0.0	0.0	0.0	0.0	0.0	0.0	0.0	0.0	0.0	3.400348535724912e-07	1.154401154401154e-07
CGCGAAACCTGTAAGTCAGTTGGTATATCCAAACGCATAATTACTTTTAACC	1.4010732532469475e-06	8.042519729473759e-07	1.776135313092693e-06	1.5561478734034549e-06	1.3369547724355351e-06	9.204782289409767e-07	1.0751096405081462e-06	7.748569759308115e-07	1.3741099965891535e-06	5.072584885269545e-07	2.765645046605266e-07	6.800697071449824e-07	8.080808080808078e-07
CAGGTAAGAGCCAATCAAATTGTCACTCACAAAATTACAACACTGTTTCGTT	5.189160197210916e-07	4.691469842193026e-07	3.552270626185386e-07	3.011899109813139e-07	3.899451419603644e-07	3.0682607631365885e-07	3.3080296631019885e-07	1.9371424398270287e-07	3.053577770198119e-07	5.072584885269545e-07	0.0	1.700174267862456e-07	0.0
AGCCGAAGGAGTAACGCGCTTCACGATCACAAAATTACAACACTGTTTCGTT	0.0	0.0	0.0	0.0	0.0	3.0682607631365885e-07	8.270074157754971e-08	0.0	0.0	0.0	0.0	0.0	0.0
AGAACCACCCAGATCTGTTTCCAAAATCCTAAAACACAAACCCCATTCTGGG	0.0	0.0	0.0	0.0	0.0	0.0	0.0	0.0	0.0	0.0	2.765645046605266e-07	0.0	0.0
TCGTGAATTTTCAATAAGCTTAGTTCGAAGCAACAGGCAAACCGATTATGTA	0.0	0.0	0.0	0.0	0.0	0.0	0.0	0.0	0.0	0.0	2.765645046605266e-07	0.0	2.308802308802308e-07
TGAGTAATCCTCAAATCAATTGGGCCGTTGGAAGTCTCAAGATTTTTTGTTC	3.1134961183265494e-07	0.0	0.0	5.0198318496885646e-08	0.0	6.136521526273177e-08	2.481022247326491e-07	5.811427319481086e-07	4.580366655297179e-07	0.0	2.765645046605266e-07	5.100522803587368e-07	1.154401154401154e-07
CACATAAAAGAAACAAGCTTGAAATATCCTAAAACACAAACCCCATTCTGGG	0.0	0.0	0.0	0.0	0.0	0.0	0.0	0.0	0.0	0.0	0.0	1.700174267862456e-07	0.0
AGACAAAAAATCAAAGATATTCGTAAGTTGGAAGTCTCAAGATTTTTTGTTC	0.0	0.0	0.0	0.0	0.0	0.0	0.0	0.0	0.0	0.0	2.765645046605266e-07	0.0	0.0
TGCTGAATTTACACCGCTTTTTCACATCCTAAAACACAAACCCCATTCTGGG	0.0	0.0	0.0	0.0	0.0	0.0	0.0	0.0	0.0	0.0	0.0	1.700174267862456e-07	0.0
CTCAAAACCTGTAAATCATTTGAAAATCCTAAAACACAAACCCCATTCTGGG	3.632412138047641e-07	2.0106299323684397e-07	0.0	1.5059495549065694e-07	0.0	0.0	0.0	0.0	0.0	0.0	0.0	0.0	0.0
AAATAAATATTGAATGTCTTTGGTTTTCGTAAACGATGAATGTGTTTCATGA	0.0	0.0	0.0	0.0	0.0	0.0	0.0	7.748569759308115e-07	3.053577770198119e-07	0.0	5.531290093210532e-07	1.700174267862456e-07	1.154401154401154e-07
ATCTTAATAATCAAACTTATTTATCTTCCTAAAACACAAACCCCATTCTGGG	0.0	0.0	0.0	0.0	0.0	0.0	0.0	0.0	0.0	0.0	0.0	1.700174267862456e-07	0.0
TTTCGAACGGGAAATGGGGTTATTTCGTTGGAAGTCTCAAGATTTTTTGTTC	0.0	0.0	0.0	0.0	0.0	0.0	0.0	3.8742848796540574e-07	0.0	0.0	0.0	3.400348535724912e-07	2.308802308802308e-07
CAGCCAATTACAAATTGTCTTTGACCTCCTAAAACACAAACCCCATTCTGGG	3.6324121380476413e-06	4.02125986473688e-06	4.5587473036045785e-06	4.9194352126947924e-06	4.735048152375853e-06	5.461504158383128e-06	6.119854876738679e-06	4.0679991236367606e-06	4.580366655297179e-06	3.1703655532934656e-06	1.1062580186421063e-06	2.040209121434947e-06	2.8860028860028846e-06
CATCCAATGGCTAATAGTTTTTAGAATCCTAAAACACAAACCCCATTCTGGG	6.226992236653099e-07	1.2063779594210637e-06	4.1443157305496167e-07	4.0158654797508517e-07	1.1141289770296126e-07	7.363825831527812e-07	3.3080296631019885e-07	5.811427319481086e-07	3.053577770198119e-07	3.8044386639521586e-07	2.765645046605266e-07	1.0201045607174735e-06	2.308802308802308e-07
CAGCCAAATGGAAATATCCTTGAACGTCCTAAAACACAAACCCCATTCTGGG	0.0	0.0	0.0	0.0	0.0	0.0	0.0	0.0	0.0	0.0	0.0	1.700174267862456e-07	0.0
AAGGCAAAATCAAAACCCATTTGAAGGTACCAAGACAAAAAACTGTTATTTA	0.0	0.0	0.0	0.0	0.0	0.0	0.0	0.0	0.0	0.0	0.0	1.700174267862456e-07	2.308802308802308e-07
AACCCAACTGGTAACATTTTTTGTAGCCCTCAACCCTTAACGCAGTTCGCGC	0.0	0.0	0.0	0.0	0.0	0.0	0.0	0.0	0.0	0.0	0.0	1.700174267862456e-07	0.0
CGTACAACGTATAACTGTATTTGCTAGCATAAAGAAAAAAGAAAGTTTGTTT	0.0	0.0	0.0	0.0	0.0	0.0	0.0	0.0	0.0	0.0	0.0	1.700174267862456e-07	0.0
CGGACAAGCCCAAATCTTGTTATTAATCCTAAAACACAAACCCCATTCTGGG	0.0	0.0	0.0	0.0	0.0	0.0	0.0	0.0	0.0	0.0	2.765645046605266e-07	0.0	0.0
ACAAAAAATAGTAAGTGCTTTTGTTATCCTAAAACACAAACCCCATTCTGGG	0.0	0.0	0.0	0.0	0.0	0.0	0.0	0.0	0.0	2.5362924426347726e-07	0.0	0.0	1.154401154401154e-07
TTCTTAATAGAAAAGGCGATTATTGATCAACAAGCACTAAGTCGTTTAGTAT	0.0	0.0	0.0	0.0	0.0	0.0	0.0	0.0	0.0	0.0	0.0	0.0	2.308802308802308e-07
TCCGGAAAAATTAAAACGATTGGTGGAGTATAAAACATAAGGTTGTTAGTGT	0.0	0.0	0.0	0.0	0.0	0.0	0.0	0.0	3.053577770198119e-07	0.0	0.0	1.700174267862456e-07	0.0
GTCTTAACACTGAAAAACCTTGAGCCTCCTAAAACACAAACCCCATTCTGGG	1.7124228650796024e-06	2.211692925605284e-06	3.019430032257578e-06	1.5561478734034549e-06	1.4483676701384962e-06	1.902321673144685e-06	1.8194163147060934e-06	5.811427319481086e-07	1.5267888850990596e-06	3.8044386639521587e-06	8.296935139815797e-07	2.3802439750074383e-06	1.5007215007215e-06
TAAGGAATCTACAATTTGTTTTTGAGTCCTAAAACACAAACCCCATTCTGGG	0.0	0.0	0.0	0.0	0.0	0.0	0.0	0.0	0.0	0.0	0.0	1.700174267862456e-07	0.0
AGTTCTGATATACTTCGTATTATTTGTCGTAAACGATGAATGTGTTTCATGA	0.0	0.0	0.0	0.0	0.0	0.0	0.0	0.0	0.0	0.0	0.0	1.700174267862456e-07	0.0
CAGCGAAATGATAACGCGTTTGAGATATCCAAACGCATAATTACTTTTAACC	0.0	0.0	0.0	0.0	0.0	0.0	0.0	0.0	0.0	0.0	0.0	1.700174267862456e-07	0.0
ACTCTAAGCTACAACGGGATTTTTCATCCTAAAACACAAACCCCATTCTGGG	0.0	0.0	0.0	0.0	0.0	0.0	0.0	0.0	0.0	0.0	0.0	1.700174267862456e-07	0.0
ATCTTAAGCGTCAATGGGTTTCAAGTTCGTAAACGATGAATGTGTTTCATGA	0.0	0.0	0.0	0.0	0.0	0.0	0.0	0.0	0.0	0.0	2.765645046605266e-07	0.0	0.0
AATTAAAACGTTAAATATGTTTACATTCACAAAATTACAACACTGTTTCGTT	7.264824276095282e-07	6.702099774561466e-07	8.288631461099233e-07	7.529747774532846e-07	5.570644885148063e-07	1.104573874729172e-06	5.78905191042848e-07	9.685712199135143e-07	7.633944425495298e-07	7.608877327904317e-07	8.296935139815797e-07	6.800697071449824e-07	1.0389610389610385e-06
TTTCCAACCTATAATGTTATTTCTTAGAAGCAACAGGCAAACCGATTATGTA	0.0	0.0	0.0	0.0	0.0	0.0	0.0	5.811427319481086e-07	1.5267888850990595e-07	0.0	0.0	1.700174267862456e-07	3.463203463203462e-07
CTTTTAATATGTAAAGGTCTTCTTTCTCACAAAATTACAACACTGTTTCGTT	0.0	0.0	0.0	0.0	3.899451419603644e-07	1.840956457881953e-07	1.6540148315509943e-07	0.0	1.5267888850990595e-07	0.0	0.0	0.0	0.0
TATTATTTCTCAACATCGTATAATGTGACGAAACGCTAAACCACATTCTGTC	0.0	0.0	0.0	0.0	0.0	0.0	0.0	0.0	0.0	0.0	2.765645046605266e-07	0.0	0.0
TAAAAAAAAATAAATTTCATTGAGAAATCCAAACGCATAATTACTTTTAACC	0.0	0.0	0.0	0.0	0.0	0.0	0.0	0.0	0.0	0.0	0.0	1.700174267862456e-07	0.0
ACTTAAATCGATAATCTCGTTATACTTCACAAAATTACAACACTGTTTCGTT	2.438905292689131e-06	1.943608934622825e-06	2.8418165009483086e-06	3.413485657788224e-06	3.2309740333858762e-06	2.822799902085662e-06	3.225328921524439e-06	2.5182851717751374e-06	3.816972212747649e-06	3.67762404182042e-06	1.935951532623686e-06	8.50087133931228e-07	2.1933621933621926e-06
GGCCCAATCATCAATGTCATTTAGGCTAATCAAAAGTCAAGAGACTTTAGAA	0.0	0.0	0.0	0.0	0.0	0.0	0.0	0.0	0.0	0.0	2.765645046605266e-07	0.0	0.0
TGGGAAACATAAAATAGAATTACTGATCCTAAAACACAAACCCCATTCTGGG	0.0	0.0	0.0	0.0	0.0	0.0	0.0	0.0	0.0	0.0	2.765645046605266e-07	0.0	0.0
ATTCCAATTCCTAAGCGGATTATGGTGTTGGAAGTCTCAAGATTTTTTGTTC	0.0	0.0	0.0	0.0	0.0	0.0	0.0	0.0	0.0	0.0	2.765645046605266e-07	0.0	0.0
AAGCTAATTCAAAAATTATTTGATTCATCCAAACGCATAATTACTTTTAACC	0.0	2.680839909824586e-07	2.960225521821155e-07	0.0	0.0	1.840956457881953e-07	3.3080296631019885e-07	3.8742848796540574e-07	1.5267888850990595e-07	1.2681462213173863e-07	8.296935139815797e-07	3.400348535724912e-07	3.463203463203462e-07
AATATAGGTTGAAGGAATTTAAAAAATCCTAAAACACAAACCCCATTCTGGG	0.0	0.0	0.0	0.0	0.0	0.0	0.0	0.0	0.0	0.0	2.765645046605266e-07	0.0	0.0
ATGCAAATCGTTAATGCAATTGTGGGTCGTAAACGATGAATGTGTTTCATGA	0.0	0.0	0.0	0.0	0.0	0.0	0.0	0.0	0.0	0.0	0.0	0.0	2.308802308802308e-07
CCGATAATAACAAAGACAGTTCCTTTTCACAAAATTACAACACTGTTTCGTT	0.0	0.0	0.0	0.0	0.0	0.0	0.0	0.0	0.0	0.0	0.0	1.700174267862456e-07	0.0
AATGGAAACCTAAAGGGTATTCACTTATCCAAACGCATAATTACTTTTAACC	5.500509809043572e-06	4.9595538331754845e-06	4.795565345350271e-06	4.015865479750851e-06	4.289396561564008e-06	5.400138943120396e-06	5.375548202540731e-06	4.649141855584869e-06	4.733045543807084e-06	3.931253286083897e-06	6.360983607192111e-06	4.5904705232286305e-06	6.002886002886e-06
TCTGGAATATTAAATTGGATTGTCATGCATAAAGAAAAAAGAAAGTTTGTTT	0.0	0.0	0.0	0.0	0.0	0.0	0.0	0.0	0.0	0.0	0.0	0.0	2.308802308802308e-07
ATACCAAAAACGAAGTAACTTTCACGGCATAAAGAAAAAAGAAAGTTTGTTT	0.0	0.0	0.0	0.0	0.0	0.0	0.0	0.0	0.0	0.0	2.765645046605266e-07	0.0	1.154401154401154e-07
TTAAAAATAGTCAATGGGATTTTCGATCACAAAATTACAACACTGTTTCGTT	0.0	0.0	0.0	0.0	0.0	0.0	0.0	0.0	0.0	0.0	0.0	0.0	2.308802308802308e-07
ATCGCAAATAAAAATACCTTTGGAAATCACAAAATTACAACACTGTTTCGTT	2.594580098605458e-07	1.0723359639298344e-06	2.960225521821155e-07	9.537680514408272e-07	3.342386931088838e-07	8.591130136782447e-07	4.962044494652982e-07	5.811427319481086e-07	4.580366655297179e-07	7.608877327904317e-07	1.6593870279631595e-06	3.400348535724912e-07	5.772005772005769e-07
CCGCGAAAGTTTAAGCACTTTTGAGCGCATAAAGAAAAAAGAAAGTTTGTTT	0.0	0.0	0.0	0.0	0.0	0.0	0.0	0.0	0.0	0.0	2.765645046605266e-07	0.0	1.154401154401154e-07
TTTAGTAGAGCCAAGCTGATTAACGCTCCTAAAACACAAACCCCATTCTGGG	0.0	0.0	0.0	0.0	0.0	0.0	0.0	0.0	0.0	0.0	0.0	1.700174267862456e-07	0.0
ATATGAATAAAGAAACTACTTCCAATTCAACAAGCACTAAGTCGTTTAGTAT	0.0	0.0	0.0	0.0	0.0	0.0	0.0	0.0	0.0	0.0	2.765645046605266e-07	1.700174267862456e-07	0.0
AATCGAAATTTTAAACACTTTTCATGTCACAAAATTACAACACTGTTTCGTT	0.0	0.0	0.0	0.0	0.0	0.0	0.0	0.0	4.580366655297179e-07	3.8044386639521586e-07	0.0	1.700174267862456e-07	1.154401154401154e-07
GAATGAATCTGAAACTACTTTCATCATCGTAAACGATGAATGTGTTTCATGA	5.708076216932008e-07	1.340419954912293e-07	7.696586356735002e-07	3.011899109813139e-07	2.2282579540592252e-07	1.840956457881953e-07	8.270074157754971e-08	0.0	0.0	0.0	0.0	0.0	2.308802308802308e-07
GAGCTAAATTACAAGTTTATTGGGATTCCTAAAACACAAACCCCATTCTGGG	5.708076216932008e-06	3.954238866991264e-06	5.15079240796881e-06	4.568046983216594e-06	3.3423869310888378e-06	3.5591824852384428e-06	2.646423730481591e-06	2.905713659740543e-06	3.6642933242377432e-06	2.1558485762395564e-06	1.6593870279631595e-06	1.5301568410762103e-06	2.3088023088023076e-06
TATTCAATCGGAAAGCATTTTATATTTCCTAAAACACAAACCCCATTCTGGG	0.0	0.0	0.0	0.0	0.0	0.0	0.0	0.0	0.0	0.0	2.765645046605266e-07	0.0	0.0
CTTGAAACGGATAAGTAGTTTCCAGCTCAACAAGCACTAAGTCGTTTAGTAT	0.0	0.0	0.0	0.0	0.0	0.0	0.0	0.0	0.0	0.0	0.0	1.700174267862456e-07	0.0
AAGGTAACATTTAACTTCGTTGAATATCCTAAAACACAAACCCCATTCTGGG	9.340488354979649e-07	1.5414829481491373e-06	1.243294719164885e-06	1.1545613254283699e-06	1.3369547724355351e-06	1.5341303815682944e-06	1.6540148315509942e-06	2.1308566838097316e-06	1.2214311080792476e-06	2.029033954107818e-06	1.935951532623686e-06	1.3601394142899647e-06	2.655122655122654e-06
GTTAAACGCGAACGTGTTTGTGAAATTCCTAAAACACAAACCCCATTCTGGG	0.0	0.0	0.0	0.0	0.0	0.0	0.0	0.0	0.0	0.0	2.765645046605266e-07	0.0	0.0
AACATAATCGTAAATACGTTTTGTGCTAATCAAAAGTCAAGAGACTTTAGAA	0.0	0.0	0.0	0.0	0.0	0.0	0.0	0.0	0.0	0.0	2.765645046605266e-07	0.0	0.0
GTCTAAATTTCGAATCCTCTTTCATTTCGTAAACGATGAATGTGTTTCATGA	3.632412138047641e-07	5.361679819649172e-07	1.0064766774191926e-06	5.019831849688564e-07	7.798902839207288e-07	4.909217221018542e-07	1.157810382085696e-06	5.811427319481086e-07	6.107155540396238e-07	1.394960843449125e-06	2.765645046605266e-07	5.100522803587368e-07	8.080808080808078e-07
TACAAGAAACCAATATATTTTGATCATCCTAAAACACAAACCCCATTCTGGG	0.0	0.0	0.0	0.0	0.0	0.0	0.0	0.0	0.0	0.0	0.0	1.700174267862456e-07	0.0
ACGTTAACTATGAACAATCTTACTGGTCGTAAACGATGAATGTGTTTCATGA	2.854038108466004e-06	2.88190290306143e-06	3.611475136621809e-06	3.3130890207944526e-06	3.899451419603644e-06	3.743278131026638e-06	5.292847460963182e-06	6.00514156346379e-06	5.496439986356614e-06	7.228433461509102e-06	4.701596579228952e-06	6.2906447910910865e-06	9.23520923520923e-06
GTACAAAACAAAAAAAATGTTGGGTCTCACAAAATTACAACACTGTTTCGTT	0.0	0.0	0.0	0.0	0.0	0.0	0.0	0.0	0.0	0.0	2.765645046605266e-07	0.0	0.0
ACGTCAATCCAAAATCAAAATTTCTTTCGTAAACGATGAATGTGTTTCATGA	0.0	0.0	0.0	0.0	0.0	0.0	0.0	0.0	0.0	2.5362924426347726e-07	0.0	0.0	0.0
CAAACAAAGCCAAACAATATTGGCTCTCGTAAACGATGAATGTGTTTCATGA	0.0	0.0	0.0	0.0	0.0	0.0	0.0	0.0	0.0	0.0	2.765645046605266e-07	0.0	0.0
TCAGGGATCCGGAAAAAGCTTGTTGGTCACAAAATTACAACACTGTTTCGTT	0.0	0.0	0.0	0.0	0.0	0.0	0.0	0.0	0.0	0.0	0.0	1.700174267862456e-07	0.0
ACGATAACGTACAAATCGGTTTGTCGGTTGGAAGTCTCAAGATTTTTTGTTC	0.0	0.0	0.0	0.0	0.0	0.0	0.0	0.0	0.0	0.0	2.765645046605266e-07	0.0	1.154401154401154e-07
CTCTTAACAGCAAAATGGATTGAGTTGTTGGAAGTCTCAAGATTTTTTGTTC	3.632412138047641e-07	0.0	5.92045104364231e-08	0.0	0.0	0.0	0.0	0.0	3.053577770198119e-07	0.0	0.0	3.400348535724912e-07	1.154401154401154e-07
CAATCACCTTTAAAAGAATTTTGTTTTCCTAAAACACAAACCCCATTCTGGG	0.0	0.0	0.0	0.0	0.0	0.0	0.0	0.0	0.0	0.0	0.0	1.700174267862456e-07	0.0
GTGCAAATAAAAAAGGCACTTATAAATCCTAAAACACAAACCCCATTCTGGG	3.1653877202986593e-06	4.088280862482493e-06	3.197043563566848e-06	2.660510880334939e-06	3.119561135682915e-06	2.454608610509271e-06	2.1502192810162924e-06	2.5182851717751374e-06	1.0687522195693417e-06	2.029033954107818e-06	1.6593870279631595e-06	2.040209121434947e-06	1.1544011544011538e-06
ATCCAAATTGGGAACTTTTTTAGTTATCCTAAAACACAAACCCCATTCTGGG	0.0	0.0	0.0	0.0	0.0	0.0	0.0	0.0	0.0	0.0	2.765645046605266e-07	0.0	0.0
CATTTAATAATCAAAGTATTTCTGCGTCCTAAAACACAAACCCCATTCTGGG	0.0	0.0	0.0	0.0	0.0	0.0	0.0	0.0	0.0	0.0	2.765645046605266e-07	0.0	0.0
TTTGGAATTGGCAACCTTTTTGTCTCGCATAAAGAAAAAAGAAAGTTTGTTT	0.0	0.0	0.0	0.0	0.0	0.0	0.0	0.0	0.0	0.0	5.531290093210532e-07	0.0	2.308802308802308e-07
GAACTAAATATGAAGCGGTTTATGCGGCATAAAGAAAAAAGAAAGTTTGTTT	0.0	0.0	0.0	0.0	0.0	0.0	0.0	0.0	0.0	0.0	2.765645046605266e-07	0.0	0.0
TTGCAAATGGCTAAGCTACTTTACTCGTTGGAAGTCTCAAGATTTTTTGTTC	0.0	0.0	0.0	0.0	0.0	0.0	0.0	0.0	0.0	0.0	0.0	1.700174267862456e-07	0.0
ACTGAAATTTAGAAGCGGATTAGGTATCCTAAAACACAAACCCCATTCTGGG	0.0	0.0	0.0	0.0	0.0	0.0	0.0	0.0	0.0	0.0	2.765645046605266e-07	0.0	0.0
ATACTAATACGGAAAAAAATTAAAAATCACAAAATTACAACACTGTTTCGTT	0.0	0.0	0.0	0.0	0.0	0.0	0.0	0.0	0.0	0.0	0.0	1.700174267862456e-07	0.0
GCTTCAACACAAAAATACTTTGGTTCGTACGAACTAAAAATTATATTTGCCA	0.0	0.0	0.0	0.0	0.0	0.0	0.0	0.0	0.0	0.0	0.0	0.0	2.308802308802308e-07
ATTTGAAAGTTAAAGATGTTTTGCTTTCGTAAACGATGAATGTGTTTCATGA	0.0	0.0	0.0	0.0	0.0	0.0	0.0	0.0	0.0	0.0	0.0	1.700174267862456e-07	0.0
CCAAAAATAACTAACTGGTTTATGCCTCACAAAATTACAACACTGTTTCGTT	0.0	0.0	0.0	0.0	0.0	0.0	0.0	0.0	3.053577770198119e-07	0.0	0.0	0.0	0.0
CGATCAACAAATAACCTTGTTTATCATCCTAAAACACAAACCCCATTCTGGG	2.179447282828585e-06	1.5414829481491373e-06	1.953748844401962e-06	2.8613041543224816e-06	3.2309740333858762e-06	3.252356408924784e-06	3.4734311462570874e-06	3.099427903723246e-06	3.358935547217931e-06	3.2971801754252043e-06	2.765645046605266e-07	6.800697071449824e-07	8.080808080808078e-07
TTCTTAACTGCAAACTCGCTTCACCCTCCTAAAACACAAACCCCATTCTGGG	0.0	0.0	0.0	0.0	0.0	0.0	0.0	0.0	0.0	0.0	2.765645046605266e-07	0.0	0.0
GCATCAATTTGGAATTGATTTGACTGTCCTAAAACACAAACCCCATTCTGGG	1.3491816512748382e-06	1.5414829481491373e-06	1.8945443339655392e-06	1.706742828894112e-06	2.0611386075047834e-06	1.902321673144685e-06	3.721533370989737e-06	1.9371424398270285e-06	2.1375044391386834e-06	1.9022193319760794e-06	8.296935139815797e-07	2.2102265482211927e-06	3.578643578643577e-06
TGGGTAAGATGGAACGGGCTTATAAGATCCAAACGCATAATTACTTTTAACC	8.821572335258558e-07	7.372309752017612e-07	5.92045104364231e-07	8.031730959501703e-07	1.1141289770296125e-06	1.595495596831026e-06	1.0751096405081462e-06	9.685712199135143e-07	1.3741099965891535e-06	1.5217754655808635e-06	1.382822523302633e-06	1.3601394142899647e-06	5.772005772005769e-07
GAATTAACAAACAAAGCAATTTTACTTCGTAAACGATGAATGTGTTTCATGA	0.0	0.0	0.0	0.0	0.0	0.0	0.0	0.0	0.0	0.0	0.0	1.700174267862456e-07	0.0
AAGTGAACTTCTAAAAACATTTCAAAGTTGGAAGTCTCAAGATTTTTTGTTC	2.594580098605458e-07	6.702099774561465e-08	0.0	0.0	0.0	0.0	8.270074157754971e-08	3.8742848796540574e-07	3.053577770198119e-07	0.0	1.1062580186421063e-06	1.700174267862456e-07	0.0
ACCGGAACAGGGAATGCGGTTGGGGGGCCAAAATTGGCAACCCCATTTTACG	0.0	0.0	0.0	0.0	0.0	0.0	0.0	0.0	0.0	0.0	0.0	1.700174267862456e-07	3.463203463203462e-07
CCTAAAAATTGGAAGAAAATTAGTGATCGTAAACGATGAATGTGTTTCATGA	7.264824276095282e-07	4.0212598647368794e-07	7.104541252370772e-07	6.525781404595134e-07	5.013580396633256e-07	4.2955650683912237e-07	3.3080296631019885e-07	3.8742848796540574e-07	1.5267888850990595e-07	3.8044386639521586e-07	0.0	0.0	0.0
CTTCTAAGTATAAACTGTGTTTCCACGAAGCAACAGGCAAACCGATTATGTA	2.594580098605458e-07	0.0	0.0	0.0	0.0	0.0	0.0	0.0	3.053577770198119e-07	0.0	0.0	3.400348535724912e-07	0.0
TCTTGAATTTGAAATACGTTTGTAGTTCACAAAATTACAACACTGTTTCGTT	0.0	0.0	0.0	0.0	0.0	0.0	0.0	0.0	0.0	0.0	0.0	1.700174267862456e-07	0.0
TCGCAAAATAAGAACTCTCTTATGAGGCATAAAGAAAAAAGAAAGTTTGTTT	0.0	0.0	0.0	0.0	0.0	0.0	0.0	0.0	0.0	0.0	0.0	1.700174267862456e-07	1.154401154401154e-07
TAAAGAATAGTAAAATGCATTAGAATTCCTAAAACACAAACCCCATTCTGGG	5.708076216932008e-07	6.702099774561466e-07	7.104541252370772e-07	6.023798219626278e-07	3.342386931088838e-07	4.909217221018542e-07	9.924088989305965e-07	9.685712199135143e-07	6.107155540396238e-07	1.1413315991856478e-06	1.1062580186421063e-06	6.800697071449824e-07	1.2698412698412693e-06
GCAGAAATGAGAAATTGACTTAGACTTCGTAAACGATGAATGTGTTTCATGA	0.0	0.0	0.0	0.0	0.0	0.0	0.0	0.0	0.0	0.0	0.0	1.700174267862456e-07	0.0
CTTCAAAAACGTAATAGTGTTGGACAGTTGGAAGTCTCAAGATTTTTTGTTC	0.0	0.0	0.0	0.0	0.0	0.0	0.0	0.0	0.0	0.0	0.0	5.100522803587368e-07	0.0
ACAGCAATGGATAAGTAAGTTAACTCTCGTAAACGATGAATGTGTTTCATGA	0.0	0.0	0.0	0.0	0.0	0.0	0.0	0.0	0.0	0.0	0.0	1.700174267862456e-07	0.0
TCGTTAATGCATAACGTTGTTCCAACGTTGGAAGTCTCAAGATTTTTTGTTC	0.0	0.0	0.0	0.0	0.0	0.0	0.0	3.8742848796540574e-07	4.580366655297179e-07	0.0	0.0	0.0	0.0
GAATTCGTTATCAAATAACTTTGTAGTCGTAAACGATGAATGTGTTTCATGA	0.0	0.0	0.0	0.0	0.0	0.0	0.0	0.0	0.0	0.0	2.765645046605266e-07	0.0	0.0
GTAGCAATCGAGAAAGTGCTTTTATGTCACAAAATTACAACACTGTTTCGTT	7.783740295816375e-07	6.702099774561466e-07	1.0064766774191926e-06	2.509915924844282e-07	5.013580396633256e-07	6.750173678900495e-07	4.962044494652982e-07	1.1622854638962172e-06	7.633944425495298e-07	6.340731106586931e-07	5.531290093210532e-07	8.50087133931228e-07	9.235209235209232e-07
GAGGTAAGGGGGAAGGTGGTTGGAAGGAAGCAACAGGCAAACCGATTATGTA	2.594580098605458e-07	0.0	5.92045104364231e-08	0.0	0.0	0.0	3.3080296631019885e-07	5.811427319481086e-07	7.633944425495298e-07	0.0	0.0	1.700174267862456e-07	1.154401154401154e-07
TTGAGAAGAAGCAACCTGTTTGTTGTATCCAAACGCATAATTACTTTTAACC	1.4010732532469475e-06	8.042519729473759e-07	8.880676565463465e-07	4.0158654797508517e-07	5.013580396633256e-07	3.681912915763906e-07	6.616059326203977e-07	1.9371424398270287e-07	0.0	0.0	0.0	0.0	0.0
AGGGAAATACAGAATTGGCTTGACCATCACAAAATTACAACACTGTTTCGTT	0.0	0.0	0.0	0.0	0.0	0.0	0.0	0.0	0.0	0.0	2.765645046605266e-07	0.0	0.0
CTAAGAATACTCAAACATGTTAATAATCCTAAAACACAAACCCCATTCTGGG	4.151328157768733e-07	6.702099774561466e-07	5.328405939278079e-07	5.0198318496885646e-08	1.1141289770296126e-07	0.0	0.0	1.9371424398270287e-07	1.5267888850990595e-07	1.2681462213173863e-07	0.0	0.0	0.0
ATCAGACTCTTTGGGTTCTAACTTCGTCCTAAAACACAAACCCCATTCTGGG	0.0	0.0	0.0	0.0	0.0	0.0	0.0	0.0	0.0	0.0	0.0	1.700174267862456e-07	0.0
GTCACAATCTTAAAGTAGATTAAGACTCCTAAAACACAAACCCCATTCTGGG	0.0	0.0	0.0	0.0	0.0	0.0	0.0	0.0	0.0	0.0	0.0	1.700174267862456e-07	0.0
ACCAAAACACCAAACATCTTTTGATGATCCAAACGCATAATTACTTTTAACC	9.859404374700743e-07	1.4074409526579078e-06	1.8353398235291162e-06	1.2549579624221411e-06	7.798902839207288e-07	9.204782289409767e-07	1.2405111236632457e-06	5.811427319481086e-07	1.3741099965891535e-06	8.877023549221703e-07	1.1062580186421063e-06	6.800697071449824e-07	5.772005772005769e-07
ACGATAAAGTAAAAATTTCTTCCGCTTCGTAAACGATGAATGTGTTTCATGA	0.0	0.0	0.0	0.0	0.0	0.0	0.0	0.0	0.0	0.0	0.0	1.700174267862456e-07	0.0
CACTAAAATGTGAACCGCTTTCTGGATCACAAAATTACAACACTGTTTCGTT	3.632412138047641e-07	1.6085039458947518e-06	9.472721669827696e-07	6.525781404595134e-07	4.4565159081184505e-07	3.681912915763906e-07	2.481022247326491e-07	3.8742848796540574e-07	7.633944425495298e-07	1.014516977053909e-06	0.0	8.50087133931228e-07	8.080808080808078e-07
AATCAACACCTCCTCTACATCATAACTCGTAAACGATGAATGTGTTTCATGA	0.0	0.0	0.0	0.0	0.0	0.0	0.0	0.0	0.0	0.0	0.0	1.700174267862456e-07	0.0
TCCTCAAATTTTAAAATCCTTATACGGTTGGAAGTCTCAAGATTTTTTGTTC	0.0	0.0	0.0	0.0	0.0	0.0	0.0	0.0	0.0	0.0	0.0	1.700174267862456e-07	0.0
AATCGAAGTGAGAAGTGGCTTATCTTGAAGCAACAGGCAAACCGATTATGTA	2.594580098605458e-07	1.340419954912293e-07	0.0	0.0	0.0	0.0	1.6540148315509943e-07	1.1622854638962172e-06	0.0	0.0	0.0	3.400348535724912e-07	2.308802308802308e-07
CCGCGAAAAAAATGCGCGTGTGGTGTTCCTAAAACACAAACCCCATTCTGGG	0.0	0.0	0.0	0.0	0.0	0.0	0.0	0.0	0.0	0.0	2.765645046605266e-07	0.0	0.0
CAGAAAATCGGTAAAGGACTTATGGCTCCTAAAACACAAACCCCATTCTGGG	5.915642624820445e-06	7.238267756526382e-06	5.032383387095963e-06	7.730541048520389e-06	6.907599657583598e-06	5.277408512594932e-06	6.202555618316228e-06	6.3925700514291944e-06	5.343761097846709e-06	7.228433461509102e-06	5.807854597871058e-06	4.7604879500148766e-06	4.27128427128427e-06
TTTCTAACTTAGAATCGCCTTTAGATTCACAAAATTACAACACTGTTTCGTT	0.0	2.680839909824586e-07	5.92045104364231e-08	1.0039663699377129e-07	0.0	0.0	0.0	0.0	0.0	0.0	0.0	0.0	0.0
TTGGCAATGCCCAATGACCTTCAGTCTCGTAAACGATGAATGTGTTTCATGA	0.0	0.0	0.0	0.0	0.0	0.0	0.0	0.0	0.0	0.0	2.765645046605266e-07	0.0	0.0
AATCAAATTGTAAAAACTCTTCGTTTTCACAAAATTACAACACTGTTTCGTT	2.594580098605458e-07	6.702099774561465e-08	1.184090208728462e-07	1.5059495549065694e-07	0.0	0.0	1.6540148315509943e-07	0.0	0.0	0.0	0.0	0.0	0.0
GCGTGAATAGCGAAATCTATTGCGTCTCGTAAACGATGAATGTGTTTCATGA	0.0	4.691469842193026e-07	1.184090208728462e-07	5.0198318496885646e-08	5.570644885148063e-08	0.0	0.0	0.0	0.0	0.0	0.0	0.0	0.0
ATTCTAAACGTCAAGGTGCTTTATCTGTTGGAAGTCTCAAGATTTTTTGTTC	0.0	0.0	0.0	0.0	0.0	0.0	0.0	0.0	3.053577770198119e-07	0.0	0.0	1.700174267862456e-07	0.0
ATTTTAACGAATAAGACTGTTGAACCTCCTAAAACACAAACCCCATTCTGGG	0.0	0.0	0.0	0.0	0.0	0.0	0.0	0.0	0.0	0.0	0.0	1.700174267862456e-07	0.0
ATAATAATATTTAAGCCATTTTAGAGTCGTAAACGATGAATGTGTTTCATGA	0.0	0.0	0.0	0.0	0.0	0.0	0.0	0.0	0.0	0.0	0.0	1.700174267862456e-07	0.0
CTTGTAAAATTAAAACTGATTATTATTCACAAAATTACAACACTGTTTCGTT	0.0	0.0	0.0	0.0	0.0	0.0	0.0	0.0	0.0	0.0	0.0	1.700174267862456e-07	0.0
AACTGAATTTGGAACCACTTTCTACTGTACGAACTAAAAATTATATTTGCCA	0.0	0.0	0.0	0.0	0.0	0.0	0.0	0.0	0.0	0.0	0.0	3.400348535724912e-07	0.0
TGTGTAATCTGGAAACGCCTTGCTCTGTTGGAAGTCTCAAGATTTTTTGTTC	0.0	0.0	0.0	0.0	0.0	0.0	0.0	0.0	0.0	0.0	0.0	1.700174267862456e-07	0.0
GTACTAATTTCTAACGTATTTTATTTTCCTAAAACACAAACCCCATTCTGGG	0.0	0.0	0.0	0.0	0.0	0.0	0.0	0.0	0.0	0.0	0.0	0.0	2.308802308802308e-07
CATGAAATTATGTATGATTATAACTGGCATAAAGAAAAAAGAAAGTTTGTTT	0.0	0.0	0.0	0.0	0.0	0.0	0.0	0.0	0.0	0.0	0.0	1.700174267862456e-07	0.0
AAAAAAATACGCAATCCTTTTATGGGATCCAAACGCATAATTACTTTTAACC	0.0	0.0	0.0	0.0	0.0	0.0	0.0	0.0	3.053577770198119e-07	0.0	0.0	0.0	0.0
TACAGAATTTTTAACAGTCTTATTTTTCACAAAATTACAACACTGTTTCGTT	3.632412138047641e-07	4.691469842193026e-07	2.368180417456924e-07	1.5059495549065694e-07	1.671193465544419e-07	1.840956457881953e-07	8.270074157754971e-08	0.0	1.5267888850990595e-07	1.2681462213173863e-07	2.765645046605266e-07	0.0	3.463203463203462e-07
AGACGAACTAAAAAAACATTTCTCACGTTGGAAGTCTCAAGATTTTTTGTTC	0.0	0.0	0.0	0.0	0.0	0.0	0.0	0.0	0.0	0.0	0.0	1.700174267862456e-07	0.0
AGCCAAATTGACAAGTAAATTGATGCTCCTAAAACACAAACCCCATTCTGGG	6.123209032708882e-06	6.5010367813246216e-06	6.7493141897522335e-06	4.819038575701022e-06	5.347819089742141e-06	4.295565068391224e-06	3.142628179946889e-06	3.4868563916886517e-06	3.358935547217931e-06	2.029033954107818e-06	1.382822523302633e-06	1.8701916946487015e-06	3.001443001443e-06
AACAAAAAATTCAACGTGTTCCGGGCTCCTAAAACACAAACCCCATTCTGGG	0.0	0.0	0.0	0.0	0.0	0.0	0.0	0.0	0.0	0.0	2.765645046605266e-07	0.0	1.154401154401154e-07
TATAAAAGGGTAAAGCAGTTTCTAGGAGCCGAATGGATAACTAATTTAGGTG	0.0	0.0	0.0	0.0	0.0	0.0	0.0	0.0	0.0	0.0	2.765645046605266e-07	0.0	0.0
TCATTAACTCTAAACTCATTTATGAATCCTAAAACACAAACCCCATTCTGGG	7.264824276095282e-07	5.361679819649172e-07	7.696586356735002e-07	3.5138822947819955e-07	2.2282579540592252e-07	5.52286937364586e-07	4.1350370788774854e-07	7.748569759308115e-07	7.633944425495298e-07	3.8044386639521586e-07	0.0	3.400348535724912e-07	1.0389610389610385e-06
CTTTCAATTCGCAACCTTCTTAACCTTCACAAAATTACAACACTGTTTCGTT	0.0	0.0	0.0	0.0	0.0	0.0	0.0	0.0	0.0	0.0	2.765645046605266e-07	0.0	0.0
GTGCCAACGCCCAAAGTGGTTGGCTCTCGTAAACGATGAATGTGTTTCATGA	0.0	0.0	0.0	0.0	0.0	0.0	0.0	0.0	0.0	0.0	0.0	1.700174267862456e-07	0.0
AATGTAAAGTTAAACACTATTATACCTCCTAAAACACAAACCCCATTCTGGG	0.0	0.0	0.0	0.0	0.0	0.0	0.0	0.0	0.0	0.0	0.0	1.700174267862456e-07	0.0
TAATAAAGTGGAAACGCCGTTTGGGATCGTAAACGATGAATGTGTTTCATGA	0.0	0.0	0.0	0.0	0.0	0.0	0.0	0.0	0.0	0.0	2.765645046605266e-07	0.0	0.0
GCCGGAACTAGTAAATGATTTGGCTTTCACAAAATTACAACACTGTTTCGTT	7.783740295816375e-07	1.340419954912293e-07	5.328405939278079e-07	2.509915924844282e-07	8.913031816236901e-07	9.204782289409767e-07	1.3232118652407954e-06	2.3245709277924343e-06	1.0687522195693417e-06	1.014516977053909e-06	8.296935139815797e-07	6.800697071449824e-07	1.1544011544011538e-06
AGGCCAACCGGGAACGGCCTTGGAGGTCGTAAACGATGAATGTGTTTCATGA	0.0	0.0	0.0	0.0	0.0	0.0	0.0	0.0	0.0	0.0	2.765645046605266e-07	0.0	0.0
AGGGAAACAGTCAATTTGATTAGAGGTCCTAAAACACAAACCCCATTCTGGG	0.0	4.0212598647368794e-07	5.92045104364231e-08	5.521815034657421e-07	2.7853224425740313e-07	1.2273043052546355e-07	1.6540148315509943e-07	0.0	0.0	0.0	0.0	0.0	0.0
ATATTAAGACGTAATACTGTTCGTGAGCATAAAGAAAAAAGAAAGTTTGTTT	0.0	0.0	0.0	0.0	0.0	0.0	0.0	0.0	0.0	0.0	0.0	1.700174267862456e-07	0.0
CAATCAAATGATAATGGTGTTTGAAAGTTGGAAGTCTCAAGATTTTTTGTTC	3.632412138047641e-07	1.340419954912293e-07	0.0	0.0	5.570644885148063e-08	0.0	4.1350370788774854e-07	5.811427319481086e-07	3.053577770198119e-07	0.0	2.765645046605266e-07	1.700174267862456e-07	0.0
GCGCAAATAAATAATTGTGTTTCAGTTCACAAAATTACAACACTGTTTCGTT	5.189160197210916e-07	1.6085039458947518e-06	1.124885698292039e-06	1.0039663699377128e-06	1.0027160793266512e-06	8.591130136782447e-07	1.2405111236632457e-06	1.7434281958443258e-06	1.5267888850990596e-06	1.014516977053909e-06	1.1062580186421063e-06	6.800697071449824e-07	1.2698412698412693e-06
ACTACAACGCGCAATGCCGTTTCGCATCACAAAATTACAACACTGTTTCGTT	2.542688496633349e-06	1.6085039458947518e-06	2.249771396584078e-06	9.035697329439416e-07	8.913031816236901e-07	7.363825831527812e-07	8.270074157754971e-07	1.1622854638962172e-06	6.107155540396238e-07	1.2681462213173862e-06	1.382822523302633e-06	2.040209121434947e-06	2.1933621933621926e-06
ATTTTTTATAATTCATTTTCTAGATATCACAAAATTACAACACTGTTTCGTT	0.0	0.0	0.0	0.0	0.0	0.0	0.0	0.0	0.0	0.0	0.0	1.700174267862456e-07	0.0
TGCTTAAAAGTAAAGTCCCTTTAAGTTCGTAAACGATGAATGTGTTTCATGA	1.297290049302729e-06	2.680839909824586e-06	2.6642029696390397e-06	2.7107091988318247e-06	1.6711934655444189e-06	2.76143468682293e-06	2.1502192810162924e-06	3.4868563916886517e-06	1.8321466621188716e-06	2.663107064766511e-06	2.489080541944739e-06	2.7202788285799295e-06	2.655122655122654e-06
TAGAAAACCCATAAATTGTTTCCATTTCCTAAAACACAAACCCCATTCTGGG	1.1416152433864015e-06	1.1393569616754492e-06	7.104541252370772e-07	7.529747774532846e-07	4.4565159081184505e-07	5.52286937364586e-07	4.962044494652982e-07	0.0	3.053577770198119e-07	3.8044386639521586e-07	0.0	3.400348535724912e-07	2.308802308802308e-07
ATATAAAAAAGGAAATGTCTTGACCAGTTGGAAGTCTCAAGATTTTTTGTTC	0.0	0.0	0.0	0.0	0.0	0.0	0.0	0.0	0.0	0.0	0.0	1.700174267862456e-07	1.154401154401154e-07
CAATAAAAAAACAAGAGATTTCATAAGTACCAAGACAAAAAACTGTTATTTA	0.0	0.0	0.0	0.0	0.0	0.0	0.0	0.0	0.0	0.0	2.765645046605266e-07	0.0	3.463203463203462e-07
TACTCAACGTACAATCAGCTTAACCGTCGTAAACGATGAATGTGTTTCATGA	0.0	4.691469842193026e-07	2.368180417456924e-07	3.011899109813139e-07	1.671193465544419e-07	1.2273043052546355e-07	3.3080296631019885e-07	7.748569759308115e-07	6.107155540396238e-07	3.8044386639521586e-07	5.531290093210532e-07	1.700174267862456e-07	5.772005772005769e-07
GCTCCAATAGGAAATGGCGTTGCGTGAACCAAACATATAATAAAATTCACTA	0.0	0.0	0.0	0.0	0.0	0.0	0.0	0.0	0.0	0.0	2.765645046605266e-07	0.0	1.154401154401154e-07
CATATAACCTTAAGACCTATTTTGAGTCCTAAAACACAAACCCCATTCTGGG	0.0	0.0	0.0	0.0	0.0	0.0	0.0	0.0	0.0	0.0	0.0	1.700174267862456e-07	0.0
CATTCAAACGTCAAACACTTTCTATCTCACAAAATTACAACACTGTTTCGTT	5.708076216932008e-07	4.691469842193026e-07	1.0064766774191926e-06	4.0158654797508517e-07	3.342386931088838e-07	7.97747798415513e-07	8.270074157754971e-08	7.748569759308115e-07	4.580366655297179e-07	2.5362924426347726e-07	1.382822523302633e-06	1.0201045607174735e-06	3.463203463203462e-07
TTCAAAAAACGTAACATGTTTTACATTCGTAAACGATGAATGTGTTTCATGA	2.438905292689131e-06	8.712729706929905e-07	1.6577262922198467e-06	1.8071394658878832e-06	2.0054321586533024e-06	1.595495596831026e-06	3.3080296631019883e-06	2.905713659740543e-06	1.9848255506287773e-06	2.663107064766511e-06	1.6593870279631595e-06	1.8701916946487015e-06	2.5396825396825386e-06
AACGAAACAGATAACCGCTTTGAAACTCCTAAAACACAAACCCCATTCTGGG	0.0	0.0	0.0	0.0	0.0	0.0	0.0	0.0	0.0	0.0	0.0	1.700174267862456e-07	0.0
ACCTTAAATATTAAATCACTTTTACAAACCAAACATATAATAAAATTCACTA	0.0	0.0	0.0	0.0	0.0	0.0	0.0	0.0	0.0	0.0	2.765645046605266e-07	0.0	0.0
TTTCTAACCATCAAAATGGTTTTTCTTCCTAAAACACAAACCCCATTCTGGG	0.0	0.0	0.0	0.0	0.0	0.0	0.0	0.0	0.0	0.0	0.0	1.700174267862456e-07	0.0
TTAATAACAACGAAACAATTTTTTGGATTTCAAAAGGGAAACCTATTGTATA	0.0	0.0	0.0	0.0	0.0	0.0	0.0	0.0	0.0	0.0	2.765645046605266e-07	0.0	1.154401154401154e-07
TATAGAATATCTAATAGACTTTTAATAGTATAAAACATAAGGTTGTTAGTGT	0.0	0.0	0.0	0.0	0.0	0.0	0.0	0.0	0.0	0.0	0.0	1.700174267862456e-07	0.0
TAGTTAAGCGAAAACCGCATTGGAGTGCATAAAGAAAAAAGAAAGTTTGTTT	0.0	0.0	0.0	0.0	0.0	0.0	0.0	0.0	0.0	0.0	0.0	1.700174267862456e-07	0.0
AGTGAAGGAAGTTAGAAAATTACTTCATCCAAACGCATAATTACTTTTAACC	0.0	0.0	0.0	0.0	0.0	0.0	0.0	0.0	0.0	0.0	2.765645046605266e-07	0.0	0.0
TTTAGAAAGAGTAATACTATTGGTAGATCCAAACGCATAATTACTTTTAACC	0.0	0.0	0.0	0.0	0.0	0.0	0.0	0.0	0.0	0.0	2.765645046605266e-07	0.0	0.0
TAATCCACCTTTAAGGTATTTGAACATCCTAAAACACAAACCCCATTCTGGG	0.0	0.0	0.0	0.0	0.0	0.0	0.0	0.0	0.0	0.0	0.0	1.700174267862456e-07	0.0
CTTCAAATATCGCGAGCTCTGAATATTCACAAAATTACAACACTGTTTCGTT	0.0	0.0	0.0	0.0	0.0	0.0	0.0	0.0	0.0	0.0	0.0	1.700174267862456e-07	0.0
TTATCAATATCTAACTCGATTCATGCTCCTAAAACACAAACCCCATTCTGGG	0.0	0.0	0.0	0.0	0.0	0.0	0.0	0.0	0.0	0.0	2.765645046605266e-07	0.0	0.0
GTCATAATACATAACAGCATTTGTAAGAAGCAACAGGCAAACCGATTATGTA	0.0	0.0	0.0	0.0	0.0	0.0	0.0	0.0	0.0	0.0	0.0	1.700174267862456e-07	0.0
CAGTCAATAAGCAATGGGCTTTATGATCACAAAATTACAACACTGTTTCGTT	0.0	0.0	0.0	0.0	0.0	0.0	0.0	0.0	0.0	0.0	0.0	0.0	2.308802308802308e-07
TCTCGAACTCATAAGAGCGTTGTTCATCGTAAACGATGAATGTGTTTCATGA	0.0	0.0	0.0	0.0	0.0	0.0	0.0	0.0	0.0	0.0	0.0	0.0	2.308802308802308e-07
ATAGGAAGGAGAAACCTTGTTGATGTATCCAAACGCATAATTACTTTTAACC	0.0	0.0	2.368180417456924e-07	2.509915924844282e-07	1.1141289770296126e-07	4.909217221018542e-07	4.962044494652982e-07	0.0	9.160733310594358e-07	2.5362924426347726e-07	0.0	0.0	0.0
AGCTCAAATGACAAATATATCCCTCATCCTAAAACACAAACCCCATTCTGGG	0.0	0.0	0.0	0.0	0.0	0.0	0.0	0.0	0.0	0.0	2.765645046605266e-07	0.0	0.0
CTCTGAACTTTCAATACAGTTGTATATCACAAAATTACAACACTGTTTCGTT	0.0	0.0	0.0	0.0	0.0	0.0	0.0	0.0	0.0	0.0	0.0	3.400348535724912e-07	0.0
AATGGAACATTAATTTTTTTAAAACAGTTGGAAGTCTCAAGATTTTTTGTTC	0.0	0.0	0.0	0.0	0.0	0.0	0.0	0.0	0.0	0.0	2.765645046605266e-07	0.0	0.0
CCGACACCCCGAAAACAGATTTATTGTCCTAAAACACAAACCCCATTCTGGG	0.0	0.0	0.0	0.0	0.0	0.0	0.0	0.0	0.0	0.0	0.0	1.700174267862456e-07	0.0
CCACCAAATCCTAACTTATTTGGCGGGTTGGAAGTCTCAAGATTTTTTGTTC	0.0	0.0	0.0	0.0	0.0	0.0	0.0	0.0	0.0	0.0	2.765645046605266e-07	0.0	1.154401154401154e-07
GGGTAAACTATTAACTGTTTTAAGGATCACAAAATTACAACACTGTTTCGTT	0.0	0.0	0.0	0.0	0.0	0.0	0.0	0.0	0.0	0.0	0.0	1.700174267862456e-07	0.0
GTTTCAAGTATCAACGGATTTGCCATTCGTAAACGATGAATGTGTTTCATGA	0.0	0.0	0.0	0.0	0.0	0.0	0.0	0.0	0.0	0.0	2.765645046605266e-07	0.0	0.0
GTACGAAGTGTTAATGGTATTTGGCTTCCTAAAACACAAACCCCATTCTGGG	0.0	0.0	0.0	0.0	0.0	0.0	0.0	0.0	0.0	0.0	0.0	1.700174267862456e-07	0.0
CAAAAAACATCAAACCCCTTTCATGCTCACAAAATTACAACACTGTTTCGTT	0.0	0.0	0.0	0.0	0.0	0.0	0.0	0.0	0.0	0.0	0.0	1.700174267862456e-07	0.0
GGAGGAACAGATAAGGGCTTTGAGGGTCACAAAATTACAACACTGTTTCGTT	3.1134961183265494e-07	3.351049887280733e-07	1.0656811878556158e-06	8.031730959501703e-07	6.127709373662868e-07	8.591130136782447e-07	8.270074157754971e-07	1.1622854638962172e-06	1.3741099965891535e-06	1.5217754655808635e-06	8.296935139815797e-07	8.50087133931228e-07	9.235209235209232e-07
AACTAATAATAAAAAACCTTACCAAATCACAAAATTACAACACTGTTTCGTT	0.0	0.0	0.0	0.0	2.7853224425740313e-07	1.840956457881953e-07	2.481022247326491e-07	0.0	1.5267888850990595e-07	1.2681462213173863e-07	0.0	1.700174267862456e-07	2.308802308802308e-07
TTGTGAAATAGCAACGTGTTTGAAGTTCACAAAATTACAACACTGTTTCGTT	0.0	0.0	0.0	0.0	0.0	0.0	0.0	0.0	0.0	0.0	0.0	1.700174267862456e-07	0.0
CACCGAAACTATAAACAACTTCATAGTCACAAAATTACAACACTGTTTCGTT	2.594580098605458e-07	1.0723359639298344e-06	9.472721669827696e-07	5.019831849688564e-07	7.241838350692481e-07	2.454608610509271e-07	4.962044494652982e-07	5.811427319481086e-07	3.053577770198119e-07	1.2681462213173862e-06	8.296935139815797e-07	1.1901219875037191e-06	1.2698412698412693e-06
ATTATAACTGCGAAAGTGTTTGATTTTCGTAAACGATGAATGTGTTTCATGA	0.0	3.351049887280733e-07	4.736360834913848e-07	7.027764589563991e-07	3.899451419603644e-07	3.0682607631365885e-07	3.3080296631019885e-07	9.685712199135143e-07	9.160733310594358e-07	1.394960843449125e-06	1.382822523302633e-06	1.700174267862456e-07	1.3852813852813848e-06
TCGAGTACGCAACGAGTTTGTAATATTCGTAAACGATGAATGTGTTTCATGA	0.0	0.0	0.0	0.0	0.0	0.0	0.0	0.0	0.0	0.0	0.0	1.700174267862456e-07	0.0
TATGCAATAACCAATAAGCTTAGGTGGCATAAAGAAAAAAGAAAGTTTGTTT	0.0	0.0	0.0	0.0	0.0	0.0	0.0	0.0	0.0	0.0	2.765645046605266e-07	0.0	1.154401154401154e-07
GCATAAATAAGGAACAGGGTTGCTTGTCCTAAAACACAAACCCCATTCTGGG	8.302656315537466e-07	7.372309752017612e-07	1.0656811878556158e-06	8.031730959501703e-07	7.798902839207288e-07	1.104573874729172e-06	9.097081573530467e-07	1.9371424398270285e-06	1.8321466621188716e-06	8.877023549221703e-07	1.6593870279631595e-06	5.100522803587368e-07	9.235209235209232e-07
ATGTTAAACTTAAATTCACTTTGGTCGTTGGAAGTCTCAAGATTTTTTGTTC	0.0	0.0	0.0	0.0	0.0	0.0	0.0	0.0	3.053577770198119e-07	0.0	0.0	0.0	1.154401154401154e-07
GTTATAATTAAGAAAATAGTTCAATTTCGTAAACGATGAATGTGTTTCATGA	2.594580098605458e-07	6.702099774561465e-08	5.92045104364231e-08	1.5059495549065694e-07	1.671193465544419e-07	1.2273043052546355e-07	8.270074157754971e-08	0.0	0.0	1.2681462213173863e-07	0.0	0.0	1.154401154401154e-07
AAACTAATACTGAATGTAATTTCATATCACAAAATTACAACACTGTTTCGTT	7.783740295816375e-07	1.6085039458947518e-06	1.184090208728462e-06	5.019831849688564e-07	1.2255418747325736e-06	7.363825831527812e-07	1.4886133483958947e-06	3.293142147705949e-06	1.5267888850990596e-06	1.5217754655808635e-06	2.489080541944739e-06	2.3802439750074383e-06	2.655122655122654e-06
CATTAACTAATAATATCCTATAATGATCCTAAAACACAAACCCCATTCTGGG	0.0	0.0	0.0	0.0	0.0	0.0	0.0	0.0	0.0	0.0	0.0	1.700174267862456e-07	0.0
TACCGAACTCCTAATAGAATTAAGGGTCCTAAAACACAAACCCCATTCTGGG	4.6702441774898247e-07	2.0106299323684397e-07	1.776135313092693e-07	4.0158654797508517e-07	8.913031816236901e-07	1.2273043052546354e-06	8.270074157754971e-07	5.811427319481086e-07	7.633944425495298e-07	7.608877327904317e-07	1.1062580186421063e-06	5.100522803587368e-07	4.617604617604616e-07
GTCTAAAGAAATAAAGATCTTAGTGGTCCTAAAACACAAACCCCATTCTGGG	2.0756640788843666e-06	1.5414829481491373e-06	1.3024992296013081e-06	1.9075361028816544e-06	1.8383128120988607e-06	2.0250521036701486e-06	1.6540148315509942e-06	5.811427319481086e-07	2.2901833276485895e-06	1.394960843449125e-06	8.296935139815797e-07	1.1901219875037191e-06	1.1544011544011538e-06
GAAGGAAAGAGCAATCGTATTGGGGGGTTGGAAGTCTCAAGATTTTTTGTTC	0.0	0.0	0.0	0.0	0.0	0.0	0.0	5.811427319481086e-07	1.5267888850990595e-07	0.0	0.0	1.700174267862456e-07	0.0
GTGCAAAAAATGAAAACACTTATTCATCCTAAAACACAAACCCCATTCTGGG	5.708076216932008e-07	4.691469842193026e-07	2.960225521821155e-07	9.537680514408272e-07	7.241838350692481e-07	5.52286937364586e-07	4.962044494652982e-07	0.0	0.0	3.8044386639521586e-07	8.296935139815797e-07	1.700174267862456e-07	1.154401154401154e-07
TAAACAAACGTAAACTGGATTCTCGTTCGTAAACGATGAATGTGTTTCATGA	6.226992236653099e-07	5.361679819649172e-07	2.960225521821155e-07	7.027764589563991e-07	6.684773862177676e-07	2.454608610509271e-07	1.6540148315509943e-07	0.0	0.0	0.0	0.0	0.0	0.0
AGAGTAATCAGTAAAACCGTTATAAGATCCAAACGCATAATTACTTTTAACC	0.0	0.0	0.0	0.0	0.0	0.0	0.0	0.0	0.0	0.0	0.0	1.700174267862456e-07	0.0
AGTATAACCCTGAATCTATTTGGGATTCGTAAACGATGAATGTGTTTCATGA	2.594580098605458e-07	3.351049887280733e-07	4.1443157305496167e-07	3.011899109813139e-07	2.2282579540592252e-07	3.0682607631365885e-07	2.481022247326491e-07	1.9371424398270287e-07	0.0	0.0	0.0	0.0	0.0
CCCACAACGCGAAACGTAGTTATCTATCACAAAATTACAACACTGTTTCGTT	9.859404374700743e-07	7.372309752017612e-07	1.3024992296013081e-06	1.1043630069314843e-06	1.1141289770296125e-06	1.5341303815682944e-06	7.443066741979473e-07	3.8742848796540574e-07	6.107155540396238e-07	3.8044386639521586e-07	2.765645046605266e-07	0.0	1.154401154401154e-07
ATGATAAAGAACAATAATGTTATATGTCCTAAAACACAAACCCCATTCTGGG	0.0	0.0	0.0	0.0	0.0	0.0	0.0	0.0	0.0	0.0	0.0	1.700174267862456e-07	0.0
GAGAAAAGATGAAAATGATTTCGGGGTCCTAAAACACAAACCCCATTCTGGG	0.0	0.0	0.0	0.0	0.0	0.0	0.0	0.0	0.0	0.0	0.0	1.700174267862456e-07	0.0
ATTATAACCGTGAAGTATATTAAGATGTACCAAGACAAAAAACTGTTATTTA	0.0	0.0	0.0	0.0	0.0	0.0	0.0	0.0	0.0	0.0	0.0	3.400348535724912e-07	1.154401154401154e-07
ATACAAACCAGTAAAGCGTTTTTGAGGAAGCAACAGGCAAACCGATTATGTA	0.0	0.0	0.0	0.0	0.0	0.0	0.0	0.0	0.0	0.0	0.0	1.700174267862456e-07	0.0
TTTTAAAGATAAAAGAATGTTCTGTGTCGTAAACGATGAATGTGTTTCATGA	0.0	0.0	0.0	0.0	0.0	0.0	0.0	0.0	0.0	0.0	0.0	1.700174267862456e-07	0.0
CAAAGAATTCATAAATGCTTTTTGAAGTTGGAAGTCTCAAGATTTTTTGTTC	0.0	0.0	0.0	0.0	0.0	0.0	0.0	0.0	3.053577770198119e-07	0.0	0.0	1.700174267862456e-07	0.0
TGAGTAATTTCAAAGTGGATTGTAGGGAAGCAACAGGCAAACCGATTATGTA	0.0	0.0	0.0	0.0	0.0	0.0	0.0	0.0	0.0	0.0	0.0	1.700174267862456e-07	0.0
AATTAAATCACCAATGTTTTTGTCTATCCTAAAACACAAACCCCATTCTGGG	0.0	4.0212598647368794e-07	4.736360834913848e-07	1.0039663699377129e-07	3.342386931088838e-07	1.840956457881953e-07	0.0	1.9371424398270287e-07	1.5267888850990595e-07	1.2681462213173863e-07	0.0	0.0	1.154401154401154e-07
TCCTCAAATAATAAGAACTTTTCATATCCTAAAACACAAACCCCATTCTGGG	2.6464717005775674e-06	4.75849083993864e-06	4.02590670967677e-06	3.91546884275708e-06	5.013580396633256e-06	7.056999755214154e-06	6.533358584626427e-06	4.455427611602166e-06	5.343761097846709e-06	5.833472618059977e-06	3.042209551265792e-06	3.740383389297403e-06	4.040404040404039e-06
CTCTAAACCTTAAAAGATGTTGAACTTCGTAAACGATGAATGTGTTTCATGA	0.0	0.0	0.0	0.0	0.0	0.0	0.0	0.0	0.0	0.0	0.0	1.700174267862456e-07	0.0
GGCTAAACAATCAAGTGGTTTTTATTTCCTAAAACACAAACCCCATTCTGGG	0.0	0.0	0.0	0.0	0.0	0.0	0.0	0.0	0.0	0.0	0.0	1.700174267862456e-07	0.0
ATCGAAATACTTAATTTAGTTAAACCGTTGGAAGTCTCAAGATTTTTTGTTC	0.0	0.0	0.0	0.0	0.0	0.0	0.0	5.811427319481086e-07	3.053577770198119e-07	0.0	0.0	5.100522803587368e-07	1.154401154401154e-07
ACCGCAATTGTGAAGGGATTTAGAAGTCGTAAACGATGAATGTGTTTCATGA	8.302656315537466e-07	3.351049887280733e-07	7.104541252370772e-07	6.023798219626278e-07	7.241838350692481e-07	1.840956457881953e-07	8.270074157754971e-08	1.9371424398270287e-07	0.0	1.2681462213173863e-07	2.765645046605266e-07	1.700174267862456e-07	0.0
ATAATAATGCAAAATCTGATTACGAGTCGTAAACGATGAATGTGTTTCATGA	0.0	0.0	0.0	0.0	0.0	0.0	0.0	0.0	0.0	0.0	0.0	1.700174267862456e-07	0.0
TCTATAAATACGAAAGCCATTGGATAGAAGCAACAGGCAAACCGATTATGTA	0.0	0.0	0.0	0.0	0.0	0.0	0.0	0.0	0.0	0.0	0.0	1.700174267862456e-07	0.0
GCAGAACCGTCTTGGGCAATTACTTAGTTGGAAGTCTCAAGATTTTTTGTTC	0.0	0.0	0.0	0.0	0.0	0.0	0.0	0.0	0.0	0.0	0.0	1.700174267862456e-07	0.0
CTCAGAATGGAGAAGAAGGTTTTTCTTCACAAAATTACAACACTGTTTCGTT	5.189160197210916e-07	4.0212598647368794e-07	1.776135313092693e-07	9.035697329439416e-07	4.4565159081184505e-07	7.97747798415513e-07	1.4886133483958947e-06	1.549713951861623e-06	2.442862216158495e-06	1.394960843449125e-06	1.1062580186421063e-06	6.800697071449824e-07	1.8470418470418463e-06
TTTTTAATTCAAAACAACATTTTTAATCCTAAAACACAAACCCCATTCTGGG	0.0	0.0	0.0	0.0	0.0	0.0	0.0	0.0	0.0	0.0	2.765645046605266e-07	0.0	0.0
CTTGTAAACGACAAACTCATTTAGCTCCCTCAACCCTTAACGCAGTTCGCGC	0.0	0.0	0.0	0.0	0.0	0.0	0.0	0.0	0.0	0.0	2.765645046605266e-07	0.0	0.0
AACGTAATTCATAAATACCTTTGGGCTCGTAAACGATGAATGTGTTTCATGA	0.0	0.0	0.0	0.0	0.0	0.0	0.0	0.0	0.0	0.0	2.765645046605266e-07	0.0	0.0
AATAGAAAAAGCAATTCACTTTTTATTCCTAAAACACAAACCCCATTCTGGG	2.3870136907170215e-06	3.88721786924565e-06	3.078634542694001e-06	3.0118991098131385e-06	3.7880385219006826e-06	2.2705129647210755e-06	2.315620764171392e-06	3.6805706356713548e-06	2.748219993178307e-06	3.423994797556943e-06	3.318774055926319e-06	2.3802439750074383e-06	2.7705627705627696e-06
ATCTGAAACGACAAATAAGTTCGCATTCCTAAAACACAAACCCCATTCTGGG	0.0	0.0	0.0	0.0	0.0	0.0	0.0	0.0	0.0	0.0	2.765645046605266e-07	0.0	0.0
GCAGTAATGCTCAAAGTTCTTATTATTCCTAAAACACAAACCCCATTCTGGG	0.0	0.0	0.0	0.0	0.0	0.0	0.0	0.0	0.0	0.0	0.0	3.400348535724912e-07	0.0
AGGCAAACCATCAACATGTTTGTCCATCCTAAAACACAAACCCCATTCTGGG	2.594580098605458e-07	4.691469842193026e-07	0.0	0.0	1.671193465544419e-07	1.2273043052546355e-07	8.270074157754971e-08	1.9371424398270287e-07	0.0	0.0	0.0	0.0	0.0
CGTTAAAAAAGGAACCGGATTAGGATATCCAAACGCATAATTACTTTTAACC	0.0	0.0	0.0	0.0	2.7853224425740313e-07	0.0	0.0	0.0	0.0	0.0	0.0	0.0	0.0
CATATAAGCTTAAATTGATTTCACATTCACAAAATTACAACACTGTTTCGTT	0.0	0.0	0.0	0.0	0.0	0.0	0.0	0.0	0.0	0.0	2.765645046605266e-07	0.0	0.0
CGGACAACAGTTAAGTATCTTGTGGGATCCAAACGCATAATTACTTTTAACC	0.0	0.0	0.0	0.0	0.0	0.0	0.0	0.0	0.0	2.5362924426347726e-07	0.0	0.0	0.0
TTTTATAGAAAAAATTTATTACGACATCACAAAATTACAACACTGTTTCGTT	0.0	0.0	0.0	0.0	0.0	0.0	0.0	0.0	0.0	0.0	2.765645046605266e-07	0.0	0.0
TCCCTAAGCAAGAAGGAAATTCTGAGGTTGGAAGTCTCAAGATTTTTTGTTC	0.0	0.0	0.0	0.0	0.0	0.0	0.0	5.811427319481086e-07	3.053577770198119e-07	0.0	0.0	1.700174267862456e-07	0.0
GCCCAAATGGTCAACGACCTTTTATGTCCTAAAACACAAACCCCATTCTGGG	3.3210625262149864e-06	2.8148819053158156e-06	2.4273849278933473e-06	3.513882294781995e-06	3.2309740333858762e-06	4.111469422603029e-06	3.3080296631019883e-06	3.293142147705949e-06	4.1223299897674616e-06	2.5362924426347725e-06	2.765645046605266e-06	2.3802439750074383e-06	2.3088023088023076e-06
AACGGAAGGAGCATGGGGCTTGCGGGTCGTAAACGATGAATGTGTTTCATGA	0.0	0.0	0.0	0.0	0.0	0.0	0.0	0.0	0.0	0.0	2.765645046605266e-07	0.0	0.0
ATAACAAATATTAAAGAGTTTACGTGATCCAAACGCATAATTACTTTTAACC	6.745908256374191e-07	1.0723359639298344e-06	7.104541252370772e-07	5.521815034657421e-07	1.058422528178132e-06	1.104573874729172e-06	4.1350370788774854e-07	3.8742848796540574e-07	7.633944425495298e-07	3.8044386639521586e-07	0.0	5.100522803587368e-07	4.617604617604616e-07
CCCTTCACCTTGGAAGTAGGTTTGGTTCGTAAACGATGAATGTGTTTCATGA	0.0	0.0	0.0	0.0	0.0	0.0	0.0	0.0	0.0	0.0	0.0	1.700174267862456e-07	1.154401154401154e-07
CACTTAAATTTTAATCGCGTTTCGTTTCGTAAACGATGAATGTGTTTCATGA	2.594580098605458e-07	0.0	0.0	0.0	0.0	0.0	0.0	0.0	0.0	0.0	0.0	0.0	0.0
AGCTCAACATGTAATGGGCTTGTCAATCCTAAAACACAAACCCCATTCTGGG	0.0	0.0	0.0	0.0	0.0	0.0	0.0	0.0	0.0	0.0	2.765645046605266e-07	0.0	0.0
TCCGGCATCTCGACGTGATTTATAAATCGTAAACGATGAATGTGTTTCATGA	0.0	0.0	0.0	0.0	0.0	0.0	0.0	0.0	0.0	0.0	2.765645046605266e-07	0.0	0.0
GGGATAAAGCCGAATATATTTAGGGGTCACAAAATTACAACACTGTTTCGTT	4.825918983406152e-06	6.165931792596549e-06	5.032383387095963e-06	3.9656671612539665e-06	4.177983663861047e-06	3.866008561552102e-06	4.879343753075433e-06	5.811427319481086e-06	4.275008878277367e-06	5.072584885269545e-06	4.148467569907899e-06	5.100522803587368e-06	4.733044733044731e-06
CGGTAAAGCGCTAAAGGGCTTGCGCATCCCTAAGAGTAAACCAAGTTGTATC	0.0	0.0	0.0	0.0	0.0	0.0	0.0	0.0	0.0	0.0	2.765645046605266e-07	0.0	0.0
TTTCAAAGACGCAAAAGCTTTCAAGGGTACCAAGACAAAAAACTGTTATTTA	0.0	0.0	0.0	0.0	0.0	0.0	0.0	0.0	0.0	0.0	0.0	1.700174267862456e-07	2.308802308802308e-07
AACCGAACTGTGAATCATTTTTCTGATCACAAAATTACAACACTGTTTCGTT	0.0	0.0	0.0	0.0	0.0	0.0	0.0	0.0	0.0	0.0	0.0	1.700174267862456e-07	0.0
CATCAAAACATTAAAACTTTTCCCTATCACAAAATTACAACACTGTTTCGTT	0.0	3.351049887280733e-07	1.776135313092693e-07	2.509915924844282e-07	2.7853224425740313e-07	1.840956457881953e-07	1.6540148315509943e-07	0.0	3.053577770198119e-07	1.014516977053909e-06	2.765645046605266e-07	3.400348535724912e-07	1.0389610389610385e-06
TCTTAAACAAACAAGTCTCTTCTTTAATCCAAACGCATAATTACTTTTAACC	3.632412138047641e-07	2.0106299323684397e-07	2.368180417456924e-07	0.0	2.2282579540592252e-07	0.0	0.0	0.0	0.0	0.0	0.0	0.0	0.0
GCGCCAACATGCAAGAGATTTGTGTATCCTAAAACACAAACCCCATTCTGGG	0.0	0.0	0.0	0.0	0.0	0.0	0.0	0.0	0.0	0.0	2.765645046605266e-07	0.0	0.0
TACTTAAGTCAGAAAAATCTTTCTAGTCGTAAACGATGAATGTGTTTCATGA	0.0	0.0	0.0	0.0	0.0	0.0	0.0	0.0	0.0	0.0	0.0	1.700174267862456e-07	0.0
ATAAAAATCATTAAAAATATTCTCCAATCCAAACGCATAATTACTTTTAACC	0.0	0.0	0.0	0.0	0.0	0.0	0.0	0.0	0.0	0.0	0.0	1.700174267862456e-07	0.0
TGGTGAATAATTAATAACCTTCGAGGGCATAAAGAAAAAAGAAAGTTTGTTT	0.0	0.0	0.0	0.0	0.0	0.0	0.0	0.0	0.0	0.0	0.0	1.700174267862456e-07	1.154401154401154e-07
ACCCCAAGGAACAAGCTGGTTACCTTGTTGGAAGTCTCAAGATTTTTTGTTC	0.0	0.0	0.0	0.0	0.0	0.0	0.0	0.0	0.0	0.0	0.0	8.50087133931228e-07	0.0
CTTTCAATTCCGAAGAGGGTTGAGATTCAACAAGCACTAAGTCGTTTAGTAT	0.0	0.0	0.0	0.0	0.0	0.0	0.0	0.0	0.0	0.0	0.0	1.700174267862456e-07	0.0
ACGTTAAGTTTAAAATAGCTTAAGGCTCCTAAAACACAAACCCCATTCTGGG	0.0	0.0	0.0	0.0	0.0	0.0	0.0	0.0	0.0	0.0	0.0	1.700174267862456e-07	0.0
GGTTGAATAAGCAAGTCCATTTACACTCACAAAATTACAACACTGTTTCGTT	0.0	0.0	0.0	0.0	0.0	0.0	0.0	0.0	0.0	0.0	0.0	1.700174267862456e-07	0.0
ATGACTTCGTATAATGTATGGTAACCTCCTAAAACACAAACCCCATTCTGGG	0.0	0.0	0.0	0.0	0.0	0.0	0.0	0.0	0.0	0.0	2.765645046605266e-07	0.0	0.0
AGGATAAGCCGTAATCCGGTTCCGAATCCTAAAACACAAACCCCATTCTGGG	0.0	0.0	0.0	0.0	0.0	0.0	0.0	0.0	0.0	0.0	2.765645046605266e-07	0.0	0.0
TTGCTAAGACCAAAATCTTTTCCCGCATCCAAACGCATAATTACTTTTAACC	0.0	0.0	0.0	0.0	0.0	0.0	0.0	0.0	0.0	0.0	2.765645046605266e-07	0.0	0.0
GGTTAAAATTAGGAATTGCTTAGGGTTCCTAAAACACAAACCCCATTCTGGG	0.0	0.0	0.0	0.0	0.0	0.0	0.0	0.0	0.0	0.0	2.765645046605266e-07	0.0	0.0
CTTACAACCATTAAAGCTCTTTCGAACCCTCAACCCTTAACGCAGTTCGCGC	0.0	0.0	0.0	0.0	0.0	0.0	0.0	0.0	0.0	0.0	0.0	1.700174267862456e-07	0.0
GAGAAAAAGCGTAAGGCCATTAGAATTCCTAAAACACAAACCCCATTCTGGG	0.0	0.0	0.0	0.0	0.0	0.0	0.0	0.0	0.0	0.0	0.0	1.700174267862456e-07	0.0
CGATTAAGTTGAAATTTGGTAAATAATCCTAAAACACAAACCCCATTCTGGG	0.0	0.0	0.0	0.0	0.0	0.0	0.0	0.0	0.0	0.0	0.0	1.700174267862456e-07	0.0
CCACCTACCAACGAAAATTCTCGTAATCGTAAACGATGAATGTGTTTCATGA	0.0	0.0	0.0	0.0	0.0	0.0	0.0	0.0	0.0	0.0	2.765645046605266e-07	0.0	0.0
GCTCTAAATGAAATCAAGTTGTCCTATCCTAAAACACAAACCCCATTCTGGG	0.0	0.0	0.0	0.0	0.0	0.0	0.0	0.0	0.0	3.8044386639521586e-07	2.765645046605266e-07	0.0	2.308802308802308e-07
AACAAAATCTATAAAATTGTTGACACTCCTAAAACACAAACCCCATTCTGGG	0.0	0.0	0.0	0.0	0.0	0.0	0.0	0.0	0.0	0.0	0.0	1.700174267862456e-07	0.0
ATTCCAACAAACAAGTCAGTTCCAACTCCTAAAACACAAACCCCATTCTGGG	1.0378320394421833e-06	1.2733989571666786e-06	1.598521781783424e-06	1.3553545994159124e-06	1.0027160793266512e-06	7.97747798415513e-07	8.270074157754971e-07	1.9371424398270287e-07	6.107155540396238e-07	3.8044386639521586e-07	5.531290093210532e-07	3.400348535724912e-07	1.0389610389610385e-06
TTTTAAACTGTTAAAGGCGTTTATTTTCCTAAAACACAAACCCCATTCTGGG	0.0	0.0	0.0	0.0	0.0	0.0	0.0	0.0	0.0	2.5362924426347726e-07	0.0	0.0	5.772005772005769e-07
GGGCCAAACTTTAATAGTCTTTCTGTTCCTAAAACACAAACCCCATTCTGGG	0.0	0.0	0.0	0.0	0.0	0.0	0.0	0.0	0.0	0.0	0.0	3.400348535724912e-07	0.0
AACTAAAGCCATAAACTCGTTCTCTCGTACGAACTAAAAATTATATTTGCCA	0.0	0.0	0.0	0.0	0.0	0.0	0.0	0.0	0.0	0.0	0.0	3.400348535724912e-07	0.0
TCCTGAATCAACAACTGCGTTTGCACGTTGGAAGTCTCAAGATTTTTTGTTC	4.6702441774898247e-07	6.702099774561465e-08	0.0	0.0	0.0	0.0	8.270074157754971e-08	5.811427319481086e-07	3.053577770198119e-07	0.0	2.765645046605266e-07	8.50087133931228e-07	0.0
CGATAAAAATGAAGACGCTTTGGGAATCACAAAATTACAACACTGTTTCGTT	0.0	0.0	0.0	0.0	0.0	0.0	0.0	0.0	0.0	0.0	0.0	1.700174267862456e-07	0.0
GACCCAATGATCTTCGATAATAACTTTCCTAAAACACAAACCCCATTCTGGG	0.0	0.0	0.0	2.509915924844282e-07	1.1141289770296126e-07	1.840956457881953e-07	0.0	1.9371424398270287e-07	0.0	2.5362924426347726e-07	0.0	3.400348535724912e-07	2.308802308802308e-07
TGAATAATCATATATGCTAATAGCTAATCCAAACGCATAATTACTTTTAACC	0.0	0.0	0.0	0.0	0.0	0.0	0.0	0.0	0.0	0.0	0.0	1.700174267862456e-07	0.0
AAATAAATCTTTAAGTCTCTTGTCCAGTTGGAAGTCTCAAGATTTTTTGTTC	0.0	0.0	0.0	0.0	0.0	0.0	0.0	0.0	0.0	0.0	0.0	0.0	2.308802308802308e-07
AACTTAATTAGCAAGATTCTTGTAGGTCCTAAAACACAAACCCCATTCTGGG	0.0	0.0	0.0	0.0	0.0	0.0	0.0	0.0	0.0	0.0	0.0	1.700174267862456e-07	0.0
ATCTGAATAAGAAAGGCTATTTAATGTCCTAAAACACAAACCCCATTCTGGG	0.0	0.0	0.0	0.0	0.0	0.0	0.0	0.0	0.0	0.0	0.0	1.700174267862456e-07	0.0
AGAGGAAAAGCTAATGTAATTTTGCGTCGTAAACGATGAATGTGTTTCATGA	0.0	0.0	0.0	0.0	0.0	0.0	0.0	0.0	0.0	0.0	2.765645046605266e-07	0.0	1.154401154401154e-07
AGCGAAACAGAAAAGGCGGTTGGGGATCACAAAATTACAACACTGTTTCGTT	3.1134961183265494e-07	6.702099774561466e-07	4.736360834913848e-07	5.019831849688564e-07	7.798902839207288e-07	4.2955650683912237e-07	4.962044494652982e-07	0.0	3.053577770198119e-07	7.608877327904317e-07	5.531290093210532e-07	3.400348535724912e-07	2.308802308802308e-07
ATTGAAATTTCTAAATGACTTTAGGCATCCAAACGCATAATTACTTTTAACC	0.0	0.0	0.0	0.0	0.0	0.0	0.0	0.0	0.0	0.0	0.0	1.700174267862456e-07	0.0
GGGCAAATACAGAATTTTGTTATAACTCCTAAAACACAAACCCCATTCTGGG	0.0	0.0	0.0	0.0	0.0	0.0	0.0	0.0	0.0	0.0	0.0	1.700174267862456e-07	0.0
TGAGAAACTAATAACCTAGTTATATGTCCTAAAACACAAACCCCATTCTGGG	0.0	0.0	0.0	0.0	0.0	0.0	0.0	0.0	0.0	0.0	0.0	1.700174267862456e-07	0.0
CTTCTAAGCGGGAATATTTTTCATGTTCACAAAATTACAACACTGTTTCGTT	5.189160197210916e-07	2.211692925605284e-06	5.92045104364231e-07	6.525781404595134e-07	1.671193465544419e-07	2.454608610509271e-07	8.270074157754971e-08	0.0	1.5267888850990595e-07	0.0	0.0	0.0	0.0
GAACTAACAAGGAAGATATTTATCAGTCGTAAACGATGAATGTGTTTCATGA	0.0	0.0	0.0	0.0	0.0	0.0	0.0	0.0	0.0	0.0	2.765645046605266e-07	0.0	0.0
AATCCAATTCATAATAGGTTTTATTCTCCTAAAACACAAACCCCATTCTGGG	0.0	0.0	0.0	0.0	0.0	0.0	0.0	0.0	0.0	0.0	0.0	1.700174267862456e-07	0.0
GGCCAACTGAGGACATGGTTATGCAAATCCAAACGCATAATTACTTTTAACC	0.0	0.0	0.0	0.0	0.0	0.0	0.0	0.0	0.0	0.0	2.765645046605266e-07	0.0	0.0
GACGAAAAACACAATATCTTTGCTACATCCAAACGCATAATTACTTTTAACC	6.226992236653099e-07	9.382939684386052e-07	1.4801127609105777e-06	8.031730959501703e-07	5.570644885148063e-07	1.04320865946644e-06	4.962044494652982e-07	3.8742848796540574e-07	3.053577770198119e-07	7.608877327904317e-07	0.0	1.700174267862456e-07	3.463203463203462e-07
AAGCAAAAATTAACTAGGTTAGGCCAATCCAAACGCATAATTACTTTTAACC	3.632412138047641e-07	4.691469842193026e-07	2.960225521821155e-07	1.0039663699377129e-07	1.1141289770296126e-07	1.2273043052546355e-07	8.270074157754971e-08	1.9371424398270287e-07	0.0	0.0	2.765645046605266e-07	0.0	1.154401154401154e-07
TTGGAAAAATCCAAACCCGTTAATACTCGTAAACGATGAATGTGTTTCATGA	6.226992236653099e-07	1.0723359639298344e-06	2.368180417456924e-07	6.023798219626278e-07	2.7853224425740313e-07	3.0682607631365885e-07	4.962044494652982e-07	3.8742848796540574e-07	1.5267888850990595e-07	0.0	0.0	0.0	0.0
TTCAGAATCCAAAAGTTTGTTGATTGTCACAAAATTACAACACTGTTTCGTT	0.0	0.0	0.0	4.517848664719708e-07	1.671193465544419e-07	0.0	0.0	0.0	0.0	0.0	0.0	0.0	0.0
GGGTCAAAAAACAACTGAATTCTTATTCCTAAAACACAAACCCCATTCTGGG	0.0	0.0	0.0	0.0	0.0	0.0	0.0	0.0	0.0	0.0	0.0	1.700174267862456e-07	0.0
TGCCTAACTTTGAAGCGTTTTAGGAGATCCAAACGCATAATTACTTTTAACC	0.0	6.702099774561466e-07	5.92045104364231e-07	3.5138822947819955e-07	2.7853224425740313e-07	3.681912915763906e-07	3.3080296631019885e-07	1.9371424398270287e-07	3.053577770198119e-07	1.2681462213173863e-07	5.531290093210532e-07	8.50087133931228e-07	9.235209235209232e-07
CTCGAAAGAAGTAAGCGTTTTTTAGATCCTAAAACACAAACCCCATTCTGGG	0.0	0.0	0.0	0.0	0.0	0.0	0.0	0.0	0.0	0.0	0.0	1.700174267862456e-07	0.0
TGTCTAAATCCTAAAGCGTTTAATATGTTGGAAGTCTCAAGATTTTTTGTTC	0.0	0.0	0.0	0.0	0.0	0.0	2.481022247326491e-07	1.9371424398270287e-07	3.053577770198119e-07	0.0	2.765645046605266e-07	0.0	2.308802308802308e-07
TCATCAACAGACAATGCTTTTTGTGGATCCAAACGCATAATTACTTTTAACC	0.0	0.0	0.0	3.5138822947819955e-07	5.570644885148063e-07	7.363825831527812e-07	1.6540148315509943e-07	1.9371424398270287e-07	1.5267888850990595e-07	7.608877327904317e-07	0.0	0.0	0.0
TCTTTAATCGTTTAGTAGGTTGTGTATCACAAAATTACAACACTGTTTCGTT	0.0	0.0	0.0	0.0	0.0	0.0	0.0	0.0	0.0	0.0	0.0	1.700174267862456e-07	0.0
GCTCAAATCGACAAGTATATTTCCCGTCCTAAAACACAAACCCCATTCTGGG	0.0	0.0	0.0	0.0	0.0	0.0	0.0	0.0	0.0	0.0	0.0	1.700174267862456e-07	0.0
TTACGCGGATACTTCTTACTATGTAGGAAGCAACAGGCAAACCGATTATGTA	0.0	0.0	0.0	0.0	0.0	0.0	0.0	0.0	0.0	0.0	0.0	1.700174267862456e-07	0.0
GGTTGAATTCCTAAAGGGTGTTTTTTTCCTAAAACACAAACCCCATTCTGGG	0.0	0.0	0.0	0.0	0.0	0.0	0.0	0.0	0.0	0.0	0.0	1.700174267862456e-07	0.0
AAGACAAAACCTAACCGTCTTGAGTTTCCTAAAACACAAACCCCATTCTGGG	4.514569371573497e-06	3.88721786924565e-06	5.920451043642311e-06	4.969633531191679e-06	5.7377642317025044e-06	4.725121575230346e-06	6.533358584626427e-06	6.3925700514291944e-06	7.3285866484754865e-06	5.326214129533022e-06	2.765645046605266e-06	3.910400816083648e-06	4.040404040404039e-06
TACATAATATTTAATAAGGTTAGTACGTTGGAAGTCTCAAGATTTTTTGTTC	0.0	0.0	0.0	0.0	0.0	0.0	0.0	0.0	0.0	0.0	0.0	1.700174267862456e-07	0.0
ATGTTAAGTTGCAAGCCAATTTGCATTCCTAAAACACAAACCCCATTCTGGG	0.0	0.0	0.0	0.0	0.0	0.0	0.0	0.0	0.0	0.0	2.765645046605266e-07	0.0	0.0
AAGTGAATAAAGAAATAACTTACTAATCCTAAAACACAAACCCCATTCTGGG	0.0	0.0	0.0	0.0	0.0	0.0	0.0	0.0	0.0	0.0	2.765645046605266e-07	0.0	0.0
ATAAGAATTCGCAAGTCTATTTGTAATCGTAAACGATGAATGTGTTTCATGA	0.0	0.0	0.0	0.0	0.0	0.0	0.0	0.0	0.0	0.0	0.0	1.700174267862456e-07	0.0
GGACTAACCAGCAAAACCTTTCGGATGCATAAAGAAAAAAGAAAGTTTGTTT	0.0	0.0	0.0	0.0	0.0	0.0	0.0	0.0	0.0	0.0	2.765645046605266e-07	0.0	0.0
GTCAAAACCACAAAAACAGTTACTCTTCCTAAAACACAAACCCCATTCTGGG	0.0	0.0	0.0	0.0	0.0	0.0	0.0	0.0	0.0	0.0	2.765645046605266e-07	0.0	0.0
TAAATAATCCACAATAATGTTTGTGAGTTGGAAGTCTCAAGATTTTTTGTTC	0.0	0.0	0.0	0.0	0.0	0.0	0.0	3.8742848796540574e-07	1.5267888850990595e-07	0.0	0.0	0.0	1.154401154401154e-07
CTCGAAAACAAAAAGTTCTTTATTACTCACAAAATTACAACACTGTTTCGTT	5.708076216932008e-07	9.382939684386052e-07	7.104541252370772e-07	6.525781404595134e-07	8.355967327722094e-07	1.902321673144685e-06	9.097081573530467e-07	1.549713951861623e-06	1.2214311080792476e-06	2.1558485762395564e-06	5.531290093210532e-07	2.040209121434947e-06	6.926406926406924e-07
AAAGGAACCTGTAATCGTCTTGACGCATCCAAACGCATAATTACTTTTAACC	0.0	0.0	0.0	0.0	0.0	0.0	0.0	0.0	0.0	0.0	0.0	0.0	3.463203463203462e-07
TGGTCAATAGGAAAGTGAATTAGGTTTCACAAAATTACAACACTGTTTCGTT	0.0	0.0	2.960225521821155e-07	5.019831849688564e-07	2.7853224425740313e-07	3.681912915763906e-07	8.270074157754971e-08	0.0	1.5267888850990595e-07	2.5362924426347726e-07	8.296935139815797e-07	1.700174267862456e-07	2.308802308802308e-07
TTAGAATATATAAGTTATTTATGGATTCCTAAAACACAAACCCCATTCTGGG	0.0	0.0	0.0	0.0	0.0	0.0	0.0	0.0	0.0	0.0	0.0	1.700174267862456e-07	0.0
AGTCTAAGTATTAAGGATATTTCGCGTCGTAAACGATGAATGTGTTTCATGA	3.1134961183265494e-07	5.361679819649172e-07	2.960225521821155e-07	5.0198318496885646e-08	2.2282579540592252e-07	1.2273043052546355e-07	3.3080296631019885e-07	0.0	0.0	0.0	0.0	5.100522803587368e-07	0.0
GGTAAAAGAAGTAAGCTTATTACCTGTCACAAAATTACAACACTGTTTCGTT	6.745908256374191e-07	6.702099774561466e-07	6.512496148006541e-07	7.027764589563991e-07	3.899451419603644e-07	3.0682607631365885e-07	8.270074157754971e-07	1.35599970787892e-06	1.5267888850990596e-06	5.072584885269545e-07	2.765645046605266e-07	6.800697071449824e-07	1.154401154401154e-07
CAAGCAACGGTTAAATAATTTTGCATTCCTAAAACACAAACCCCATTCTGGG	0.0	0.0	0.0	0.0	0.0	0.0	0.0	0.0	0.0	0.0	0.0	1.700174267862456e-07	0.0
ATTGGAAATAATAAGCTACTTACAAGTCGTAAACGATGAATGTGTTTCATGA	0.0	0.0	0.0	4.0158654797508517e-07	2.7853224425740313e-07	0.0	1.6540148315509943e-07	0.0	0.0	0.0	0.0	0.0	0.0
TCGGTAAAAGAAAAAGATGTTAGGTAGCATAAAGAAAAAAGAAAGTTTGTTT	0.0	0.0	0.0	0.0	0.0	0.0	0.0	0.0	0.0	0.0	2.765645046605266e-07	0.0	0.0
TCGTAAACTTTTAAATTTATAATTTCTCACAAAATTACAACACTGTTTCGTT	0.0	0.0	0.0	0.0	0.0	0.0	0.0	0.0	0.0	0.0	0.0	1.700174267862456e-07	0.0
TTATGAATATGTAAGGAATTTCCCGCATCCAAACGCATAATTACTTTTAACC	0.0	0.0	0.0	0.0	0.0	0.0	0.0	0.0	0.0	0.0	0.0	1.700174267862456e-07	0.0
AATTTAATTTCCAAACGCCTTGGAAGGTTGGAAGTCTCAAGATTTTTTGTTC	0.0	0.0	0.0	0.0	0.0	0.0	0.0	0.0	0.0	0.0	0.0	1.700174267862456e-07	0.0
TACATAATGGGGAAACCAATTTTATATCCTAAAACACAAACCCCATTCTGGG	0.0	0.0	0.0	0.0	0.0	0.0	0.0	0.0	0.0	0.0	2.765645046605266e-07	0.0	0.0
TATTTAAATCGAAATCGGGTTCAAAATCCTAAAACACAAACCCCATTCTGGG	6.745908256374191e-07	7.372309752017612e-07	0.0	5.019831849688564e-07	5.570644885148063e-07	3.681912915763906e-07	4.962044494652982e-07	1.1622854638962172e-06	1.5267888850990595e-07	3.8044386639521586e-07	5.531290093210532e-07	8.50087133931228e-07	5.772005772005769e-07
AATAGAAATTATAAAGAGGTTCAATTATCCAAACGCATAATTACTTTTAACC	3.1134961183265494e-07	0.0	2.960225521821155e-07	5.0198318496885646e-08	0.0	0.0	0.0	0.0	0.0	0.0	0.0	0.0	0.0
GGGACAAGTTGGAATGGGGTTGCAGGTCGTAAACGATGAATGTGTTTCATGA	9.859404374700743e-07	1.00531496618422e-06	4.1443157305496167e-07	9.035697329439416e-07	4.4565159081184505e-07	9.204782289409767e-07	1.6540148315509942e-06	9.685712199135143e-07	1.0687522195693417e-06	1.014516977053909e-06	5.531290093210532e-07	1.700174267862456e-07	6.926406926406924e-07
CGCTAAAATCAGAAGGTGGTTGGAGATCGTAAACGATGAATGTGTTTCATGA	3.632412138047641e-07	0.0	0.0	1.0039663699377129e-07	4.4565159081184505e-07	6.136521526273177e-08	1.6540148315509943e-07	0.0	1.5267888850990595e-07	0.0	0.0	0.0	0.0
TAAGTAATAGAGAAGAGGCTTAACGGTCCTAAAACACAAACCCCATTCTGGG	0.0	0.0	0.0	0.0	0.0	0.0	0.0	0.0	0.0	0.0	0.0	1.700174267862456e-07	0.0
GAGTAAATCCCAAGGTCTGTTACATGTCACAAAATTACAACACTGTTTCGTT	0.0	0.0	0.0	0.0	0.0	0.0	0.0	0.0	0.0	0.0	2.765645046605266e-07	0.0	0.0
CCTCTAAAAGAAAACTCCTTTTGCGATCAACAAGCACTAAGTCGTTTAGTAT	0.0	0.0	0.0	0.0	0.0	0.0	0.0	0.0	0.0	0.0	0.0	1.700174267862456e-07	0.0
TGATAAAAACTAAATTCTCTTAGATATCCTAAAACACAAACCCCATTCTGGG	0.0	0.0	0.0	0.0	0.0	0.0	0.0	0.0	0.0	0.0	2.765645046605266e-07	0.0	0.0
GAATAAAATATCAAAAATCTTACCAAGTACCAAGACAAAAAACTGTTATTTA	0.0	0.0	0.0	0.0	0.0	0.0	0.0	0.0	0.0	0.0	0.0	1.700174267862456e-07	0.0
GGCTGGATTCCCGATTTGGTTTATCCTCCTAAAACACAAACCCCATTCTGGG	0.0	0.0	0.0	0.0	0.0	0.0	0.0	0.0	0.0	0.0	0.0	1.700174267862456e-07	0.0
CAACAAAGGGGGAAGGGGCTTGTGCGACATTAACGACCAAAACTTTTTAATT	0.0	0.0	0.0	0.0	0.0	0.0	0.0	0.0	0.0	0.0	0.0	1.700174267862456e-07	0.0
ACCCAACCCATAAGGGGCTTGTCGCATCAACAAGCACTAAGTCGTTTAGTAT	0.0	0.0	0.0	0.0	0.0	0.0	0.0	0.0	0.0	0.0	0.0	1.700174267862456e-07	0.0
AAAAAAGTATTTCGTGTATAACTTCGTCCTAAAACACAAACCCCATTCTGGG	0.0	0.0	0.0	0.0	0.0	0.0	0.0	0.0	0.0	0.0	0.0	1.700174267862456e-07	0.0
CACATAAAACTATACCAGGGTTCTTATCGTAAACGATGAATGTGTTTCATGA	0.0	0.0	0.0	0.0	0.0	0.0	0.0	0.0	0.0	2.5362924426347726e-07	2.765645046605266e-07	0.0	1.154401154401154e-07
GACCTAATTAATAATAGTTTTAATGTTCACAAAATTACAACACTGTTTCGTT	0.0	0.0	0.0	0.0	0.0	0.0	0.0	0.0	0.0	0.0	0.0	1.700174267862456e-07	0.0
ATCACAACACCGAAGGGACTTTCGGCATTTCAAAAGGGAAACCTATTGTATA	0.0	0.0	0.0	0.0	0.0	0.0	0.0	0.0	0.0	0.0	0.0	1.700174267862456e-07	0.0
TACTAAATGCGTAACAGTCTTAACGATCACAAAATTACAACACTGTTTCGTT	0.0	0.0	0.0	0.0	0.0	0.0	0.0	0.0	3.053577770198119e-07	0.0	2.765645046605266e-07	0.0	1.154401154401154e-07
GTCTGAACCGAGAAGGGACTTCGGAGTCCTAAAACACAAACCCCATTCTGGG	0.0	0.0	0.0	0.0	0.0	0.0	0.0	0.0	0.0	0.0	0.0	1.700174267862456e-07	0.0
TTGATTGTAAAAACACTGCGTATAATTCCTAAAACACAAACCCCATTCTGGG	0.0	0.0	0.0	0.0	0.0	0.0	2.481022247326491e-07	0.0	0.0	0.0	0.0	0.0	0.0
CAGTCAATAATTAATTGTGTTTCGGATCCTAAAACACAAACCCCATTCTGGG	6.745908256374191e-07	0.0	3.552270626185386e-07	0.0	0.0	0.0	0.0	0.0	0.0	0.0	0.0	0.0	0.0
CATTCAAGATGGAAAATCCTTTAGTGGAAGCAACAGGCAAACCGATTATGTA	0.0	0.0	0.0	0.0	0.0	0.0	0.0	0.0	0.0	0.0	5.531290093210532e-07	0.0	1.154401154401154e-07
CCTCGAAATTTGAACAAAATTTAGGTTCCTAAAACACAAACCCCATTCTGGG	0.0	0.0	0.0	0.0	0.0	0.0	0.0	0.0	0.0	0.0	0.0	1.700174267862456e-07	0.0
AGGTAAACCCGAAAGGATATTGTGTGTCCTAAAACACAAACCCCATTCTGGG	9.340488354979649e-07	1.6085039458947518e-06	1.3024992296013081e-06	8.53371414447056e-07	1.3369547724355351e-06	1.4727651663055624e-06	6.616059326203977e-07	2.1308566838097316e-06	9.160733310594358e-07	8.877023549221703e-07	1.382822523302633e-06	1.0201045607174735e-06	1.1544011544011538e-06
ATCAGAACATTGAACTGACTTGATCGTCCTAAAACACAAACCCCATTCTGGG	0.0	0.0	0.0	0.0	0.0	0.0	0.0	0.0	0.0	0.0	0.0	1.700174267862456e-07	0.0
AACACAATCTACAACTTCTTTTCGCCTCCTAAAACACAAACCCCATTCTGGG	0.0	7.372309752017612e-07	6.512496148006541e-07	9.537680514408272e-07	1.5597805678414576e-06	1.2886695205173673e-06	2.232920022593842e-06	1.1622854638962172e-06	1.0687522195693417e-06	1.394960843449125e-06	1.935951532623686e-06	1.5301568410762103e-06	6.926406926406924e-07
TCGCAAATAGTCAAGGTCCTTTTTCTTCCTAAAACACAAACCCCATTCTGGG	0.0	0.0	0.0	0.0	0.0	0.0	0.0	0.0	0.0	0.0	2.765645046605266e-07	0.0	0.0
GTAAAAATACTTAACACTATTGAATGTCACAAAATTACAACACTGTTTCGTT	0.0	0.0	0.0	0.0	0.0	0.0	0.0	0.0	0.0	0.0	0.0	1.700174267862456e-07	1.154401154401154e-07
AAACAAAAGGGAAAGTCTGTTCAAGCTCACAAAATTACAACACTGTTTCGTT	0.0	4.0212598647368794e-07	5.92045104364231e-08	2.509915924844282e-07	0.0	1.2273043052546355e-07	1.6540148315509943e-07	0.0	0.0	2.5362924426347726e-07	0.0	3.400348535724912e-07	1.154401154401154e-07
CGTCGAAATATGAATATGTTTCTTTTGCATAAAGAAAAAAGAAAGTTTGTTT	0.0	0.0	0.0	0.0	0.0	0.0	0.0	0.0	0.0	0.0	0.0	1.700174267862456e-07	1.154401154401154e-07
CTTGGAAGCGAAAAACCTTTGTTGTATCCTAAAACACAAACCCCATTCTGGG	0.0	0.0	0.0	0.0	0.0	0.0	0.0	0.0	0.0	0.0	2.765645046605266e-07	0.0	0.0
TTGCTAACGTCGAAGGAGCTTGGTAGTCCTAAAACACAAACCCCATTCTGGG	2.802146506493895e-06	1.5414829481491373e-06	2.8418165009483086e-06	2.8111058358255964e-06	2.841028891425512e-06	3.1296259783993206e-06	3.3907304046795383e-06	3.874284879654057e-06	1.8321466621188716e-06	3.423994797556943e-06	1.935951532623686e-06	1.1901219875037191e-06	2.077922077922077e-06
TATCGAAAGTTGATATAATTTCCAACGTTGGAAGTCTCAAGATTTTTTGTTC	0.0	0.0	0.0	0.0	0.0	0.0	0.0	0.0	0.0	0.0	2.765645046605266e-07	0.0	0.0
ATTTCAAACCCGAAATCGGTCTTCAACAGATAAATAACAAATCAATTTACTC	0.0	0.0	0.0	0.0	0.0	0.0	0.0	0.0	0.0	0.0	0.0	1.700174267862456e-07	0.0
ATGTTAATCTGGAATTGCATTGGCTGTCCTAAAACACAAACCCCATTCTGGG	5.708076216932008e-07	1.4074409526579078e-06	1.0064766774191926e-06	1.6063461919003407e-06	1.6711934655444189e-06	1.8409564578819533e-06	1.405912606818345e-06	1.35599970787892e-06	1.5267888850990596e-06	1.2681462213173862e-06	8.296935139815797e-07	5.100522803587368e-07	1.154401154401154e-07
GTCATAACTAGAAATAAGTTTCGTACTCGTAAACGATGAATGTGTTTCATGA	1.2453984473306198e-06	1.340419954912293e-06	1.8945443339655392e-06	2.1083293768691973e-06	2.4510837494651472e-06	3.006895547873857e-06	3.5561318878346373e-06	6.00514156346379e-06	5.801797763376427e-06	7.101618839377363e-06	6.637548111852638e-06	4.7604879500148766e-06	8.080808080808077e-06
ACTAAAGAGCTAATCCGCTTCGGGAATCCTAAAACACAAACCCCATTCTGGG	0.0	0.0	0.0	0.0	0.0	0.0	0.0	0.0	0.0	0.0	0.0	3.400348535724912e-07	0.0
AGACCAAAACTAAATCGGGTTAAGGGTCCTAAAACACAAACCCCATTCTGGG	0.0	0.0	0.0	0.0	0.0	0.0	0.0	0.0	0.0	0.0	0.0	1.700174267862456e-07	0.0
ACCTGAATGACAAATGGTATTATCGAGCCAAAATTGGCAACCCCATTTTACG	0.0	0.0	0.0	0.0	0.0	0.0	0.0	0.0	0.0	0.0	0.0	3.400348535724912e-07	1.154401154401154e-07
AGCTAAACATTAAAAGACCTTGTAAATCCTAAAACACAAACCCCATTCTGGG	0.0	0.0	0.0	0.0	0.0	0.0	0.0	0.0	3.053577770198119e-07	0.0	0.0	0.0	0.0
CCCGGAAACGCAAAATAGTTTGCGGATCGTAAACGATGAATGTGTTTCATGA	0.0	0.0	0.0	0.0	0.0	0.0	0.0	0.0	0.0	0.0	0.0	1.700174267862456e-07	0.0
TGAATAATCGGTAATTCATTTGTCATTCCTAAAACACAAACCCCATTCTGGG	0.0	0.0	0.0	0.0	0.0	0.0	0.0	0.0	0.0	0.0	0.0	1.700174267862456e-07	0.0
CCTGTAAGTATAAACCTTCTTGACCGTCGTAAACGATGAATGTGTTTCATGA	0.0	0.0	0.0	0.0	0.0	0.0	0.0	0.0	0.0	0.0	0.0	1.700174267862456e-07	0.0
GCCAGAACACCGAATCTTGTTAGTCGTCGTAAACGATGAATGTGTTTCATGA	1.0378320394421833e-06	1.8765879368772104e-06	1.4801127609105777e-06	5.019831849688564e-07	5.570644885148063e-07	1.5341303815682944e-06	2.315620764171392e-06	7.748569759308115e-07	7.633944425495298e-07	3.8044386639521586e-07	8.296935139815797e-07	3.400348535724912e-07	2.1933621933621926e-06
GACAAAAAAATGAAGCAGCTTTCAAATCGTAAACGATGAATGTGTTTCATGA	0.0	0.0	0.0	0.0	0.0	0.0	0.0	0.0	0.0	0.0	0.0	1.700174267862456e-07	0.0
ACTATAATCGATAAAAAATTTAGTAAATCCAAACGCATAATTACTTTTAACC	0.0	0.0	0.0	0.0	0.0	0.0	0.0	0.0	0.0	2.5362924426347726e-07	0.0	0.0	2.308802308802308e-07
CTAAGAAGACGGAACGACTTTTGTAATCGTAAACGATGAATGTGTTTCATGA	0.0	0.0	0.0	0.0	0.0	0.0	0.0	0.0	0.0	0.0	0.0	1.700174267862456e-07	0.0
GACGCAAACCTAAACTGAGTTCGAACTCGTAAACGATGAATGTGTTTCATGA	0.0	0.0	0.0	0.0	0.0	0.0	0.0	0.0	0.0	0.0	0.0	1.700174267862456e-07	0.0
CCCGCAAACTAAAATATGTTTAATGATCCTAAAACACAAACCCCATTCTGGG	0.0	0.0	0.0	0.0	0.0	0.0	0.0	0.0	0.0	0.0	0.0	1.700174267862456e-07	0.0
AAACTAAATATAAATACATTTCGCACTCCTAAAACACAAACCCCATTCTGGG	0.0	0.0	0.0	0.0	0.0	0.0	0.0	0.0	0.0	0.0	0.0	1.700174267862456e-07	0.0
AGTCTAAATAGGAATCGTCTTATTGCTCCTAAAACACAAACCCCATTCTGGG	0.0	5.361679819649172e-07	2.368180417456924e-07	3.5138822947819955e-07	2.7853224425740313e-07	6.136521526273177e-08	3.3080296631019885e-07	1.9371424398270287e-07	3.053577770198119e-07	6.340731106586931e-07	5.531290093210532e-07	1.0201045607174735e-06	1.0389610389610385e-06
TTTATAAGCATCAACTTAATTGCACATCCTAAAACACAAACCCCATTCTGGG	1.3491816512748382e-06	1.1393569616754492e-06	1.3617037400377311e-06	1.857337784384769e-06	8.913031816236901e-07	2.209147749458344e-06	2.89452595521424e-06	1.35599970787892e-06	1.0687522195693417e-06	8.877023549221703e-07	1.382822523302633e-06	2.040209121434947e-06	1.9624819624819616e-06
CGATTAAAAAGTTAACTTTCTTTTTTTCCTAAAACACAAACCCCATTCTGGG	4.6702441774898247e-07	7.372309752017612e-07	5.92045104364231e-08	6.023798219626278e-07	7.798902839207288e-07	6.136521526273177e-07	4.1350370788774854e-07	7.748569759308115e-07	3.053577770198119e-07	6.340731106586931e-07	5.531290093210532e-07	1.0201045607174735e-06	5.772005772005769e-07
CATCAAAGATTGAAGTGAGTTGGAGTTCGTAAACGATGAATGTGTTTCATGA	1.556748059163275e-06	1.742545941385981e-06	1.184090208728462e-06	7.027764589563991e-07	5.013580396633256e-07	3.0682607631365885e-07	3.3080296631019885e-07	0.0	6.107155540396238e-07	7.608877327904317e-07	1.1062580186421063e-06	8.50087133931228e-07	8.080808080808078e-07
AAGATAATTATGAAAGGTCTTCGGAATCACAAAATTACAACACTGTTTCGTT	0.0	0.0	0.0	4.517848664719708e-07	2.7853224425740313e-07	3.0682607631365885e-07	4.1350370788774854e-07	0.0	0.0	5.072584885269545e-07	0.0	0.0	0.0
TAATAAAAATGAAGAAACTTCCCCAATCGTAAACGATGAATGTGTTTCATGA	0.0	0.0	0.0	0.0	0.0	0.0	0.0	0.0	0.0	0.0	0.0	1.700174267862456e-07	0.0
GCGGTAAAAATTAATAGTGTTCGTAATCCTAAAACACAAACCCCATTCTGGG	5.396726605099353e-06	6.568057779070237e-06	8.347835971535658e-06	6.676376360085791e-06	5.347819089742141e-06	6.995634539951422e-06	6.616059326203977e-06	5.230284587532978e-06	6.870549982945768e-06	6.213916484455193e-06	4.425032074568425e-06	4.080418242869894e-06	6.233766233766231e-06
AAATTAATCATGAATGGATTTGGAACTCACAAAATTACAACACTGTTTCGTT	6.226992236653099e-07	6.031889797105318e-07	7.696586356735002e-07	6.023798219626278e-07	3.899451419603644e-07	4.909217221018542e-07	5.78905191042848e-07	7.748569759308115e-07	4.580366655297179e-07	1.1413315991856478e-06	0.0	1.700174267862456e-07	9.235209235209232e-07
CGTTTAACCTTTAATAATGTTTTATTTCCTAAAACACAAACCCCATTCTGGG	0.0	0.0	0.0	0.0	0.0	0.0	0.0	0.0	0.0	0.0	2.765645046605266e-07	0.0	0.0
AGCGTAACCCTGAATTACATTGTGGCTCGTAAACGATGAATGTGTTTCATGA	0.0	0.0	0.0	0.0	0.0	0.0	0.0	0.0	0.0	0.0	2.765645046605266e-07	0.0	0.0
TCGGTAATCTACAAAATCTTTATCACTCCTAAAACACAAACCCCATTCTGGG	0.0	0.0	0.0	0.0	0.0	0.0	0.0	0.0	0.0	2.5362924426347726e-07	0.0	0.0	0.0
TATATATCGTTCAGTTACGTCTTGGTTCGTAAACGATGAATGTGTTTCATGA	0.0	0.0	0.0	0.0	0.0	0.0	0.0	0.0	0.0	0.0	2.765645046605266e-07	0.0	0.0
GATGGAAAATCGAATGATCTTCCTGATCACAAAATTACAACACTGTTTCGTT	3.632412138047641e-07	4.0212598647368794e-07	4.1443157305496167e-07	8.031730959501703e-07	2.7853224425740313e-07	6.750173678900495e-07	5.78905191042848e-07	1.9371424398270287e-07	3.053577770198119e-07	6.340731106586931e-07	0.0	5.100522803587368e-07	5.772005772005769e-07
TTTCTAAAAATTAAGATGCTTTTAGTGAAGCAACAGGCAAACCGATTATGTA	0.0	0.0	0.0	0.0	0.0	0.0	0.0	0.0	0.0	0.0	2.765645046605266e-07	0.0	0.0
CAAAAAAAACAAAGAATTATTTTACATCCTAAAACACAAACCCCATTCTGGG	0.0	0.0	0.0	0.0	0.0	0.0	0.0	0.0	0.0	0.0	2.765645046605266e-07	0.0	0.0
TGTACAACGTATAAATTTATTATGGCTCCTAAAACACAAACCCCATTCTGGG	2.4907968946612396e-06	1.340419954912293e-06	1.5393172713470005e-06	1.4557512364096838e-06	1.3369547724355351e-06	1.902321673144685e-06	1.0751096405081462e-06	1.1622854638962172e-06	1.8321466621188716e-06	1.2681462213173862e-06	8.296935139815797e-07	6.800697071449824e-07	2.5396825396825386e-06
AAATAAATTCTTAATGCCATTGTGTGGAAGCAACAGGCAAACCGATTATGTA	0.0	0.0	0.0	0.0	0.0	0.0	0.0	0.0	0.0	0.0	0.0	1.700174267862456e-07	0.0
GCAGGAAAACTGAATGCATTTCGGGTGTACGAACTAAAAATTATATTTGCCA	0.0	0.0	0.0	0.0	0.0	0.0	0.0	0.0	0.0	0.0	0.0	1.700174267862456e-07	0.0
ACATTAAACTGAAAATCACTTCCGCGTCCTAAAACACAAACCCCATTCTGGG	0.0	0.0	0.0	0.0	0.0	0.0	0.0	0.0	0.0	0.0	0.0	1.700174267862456e-07	2.308802308802308e-07
TTGGGAAGACTCAAGATGCTTATGGTAGTATAAAACATAAGGTTGTTAGTGT	0.0	0.0	0.0	0.0	0.0	0.0	0.0	0.0	0.0	0.0	0.0	0.0	2.308802308802308e-07
AAAACAAATATAAAACAAATTAGGATATCCAAACGCATAATTACTTTTAACC	0.0	0.0	0.0	0.0	0.0	0.0	0.0	0.0	0.0	0.0	2.765645046605266e-07	0.0	0.0
GACCAAAAGGACAAGTGTTTTCTTTTGTTGGAAGTCTCAAGATTTTTTGTTC	3.632412138047641e-07	0.0	0.0	0.0	0.0	0.0	8.270074157754971e-08	1.9371424398270287e-07	1.5267888850990595e-07	1.2681462213173863e-07	2.765645046605266e-07	1.700174267862456e-07	1.154401154401154e-07
GTGACAAGGCCAACTGAATTTGGGTGTCACAAAATTACAACACTGTTTCGTT	0.0	0.0	0.0	0.0	0.0	0.0	0.0	0.0	0.0	0.0	2.765645046605266e-07	0.0	0.0
AGGGGAACTAGAAATAGTCTTTATCATCCTAAAACACAAACCCCATTCTGGG	0.0	0.0	0.0	0.0	0.0	0.0	0.0	0.0	0.0	0.0	0.0	1.700174267862456e-07	0.0
GTTACAACAAGAAAGTTTATTGTGGTTCGTAAACGATGAATGTGTTTCATGA	2.179447282828585e-06	1.00531496618422e-06	2.960225521821155e-07	2.258924332359854e-06	1.2812483235840544e-06	2.08641731893288e-06	1.3232118652407954e-06	1.7434281958443258e-06	1.6794677736089655e-06	2.4094778205030342e-06	1.6593870279631595e-06	1.8701916946487015e-06	1.5007215007215e-06
TTTGTAACCGGTAAGACAATTCTCTTTCACAAAATTACAACACTGTTTCGTT	0.0	0.0	0.0	0.0	0.0	0.0	0.0	0.0	0.0	0.0	0.0	1.700174267862456e-07	0.0
GTAAAAAATTCATTAAAAACTCATTATCCTAAAACACAAACCCCATTCTGGG	0.0	0.0	0.0	0.0	0.0	0.0	0.0	0.0	0.0	0.0	2.765645046605266e-07	0.0	0.0
CGGTGAAACGAGAACTTTATTCTACAAGCCGAATGGATAACTAATTTAGGTG	0.0	0.0	0.0	0.0	0.0	0.0	0.0	0.0	0.0	0.0	2.765645046605266e-07	0.0	0.0
TGTCGAACCTACAATTATGTTTTCTCTCCTAAAACACAAACCCCATTCTGGG	0.0	0.0	0.0	0.0	0.0	0.0	0.0	0.0	0.0	0.0	2.765645046605266e-07	0.0	0.0
AGCGCAAACATTAATGGGTTTGACCCGTTGGAAGTCTCAAGATTTTTTGTTC	2.594580098605458e-07	0.0	5.92045104364231e-08	0.0	0.0	1.2273043052546355e-07	3.3080296631019885e-07	1.9371424398270287e-07	0.0	0.0	0.0	1.700174267862456e-07	0.0
ACATGAATCACGAACTGCGTATAAGGATCCAAACGCATAATTACTTTTAACC	0.0	0.0	0.0	0.0	0.0	0.0	0.0	0.0	0.0	0.0	2.765645046605266e-07	0.0	0.0
AGACGAAAGTGCAAAAAACCTGTGAATCACAAAATTACAACACTGTTTCGTT	0.0	0.0	0.0	0.0	0.0	0.0	0.0	0.0	0.0	0.0	0.0	1.700174267862456e-07	0.0
GCTCGAATGGAGAAGGCAGTTGGTGCTCCTAAAACACAAACCCCATTCTGGG	0.0	0.0	0.0	0.0	0.0	0.0	0.0	0.0	0.0	0.0	2.765645046605266e-07	0.0	1.154401154401154e-07
AAATTAAAGTATAACAGTATTTACAGTCACAAAATTACAACACTGTTTCGTT	0.0	7.372309752017612e-07	5.92045104364231e-08	1.5059495549065694e-07	3.342386931088838e-07	1.2273043052546355e-07	0.0	0.0	0.0	0.0	0.0	0.0	0.0
ATATAAATGGAGAATGTTCTTTGAAATCCTAAAACACAAACCCCATTCTGGG	0.0	0.0	0.0	0.0	2.2282579540592252e-07	6.136521526273177e-08	8.270074157754971e-08	3.8742848796540574e-07	0.0	0.0	0.0	0.0	0.0
GAGCTAACGGTGAACGTTATTGGCGGTCGTAAACGATGAATGTGTTTCATGA	6.745908256374191e-07	2.680839909824586e-07	2.960225521821155e-07	3.011899109813139e-07	3.899451419603644e-07	2.454608610509271e-07	4.1350370788774854e-07	3.8742848796540574e-07	3.053577770198119e-07	6.340731106586931e-07	0.0	5.100522803587368e-07	1.154401154401154e-07
TATAAAAGCAATAACGACGTTTAAGCTCGTAAACGATGAATGTGTTTCATGA	3.632412138047641e-07	9.382939684386052e-07	3.552270626185386e-07	6.023798219626278e-07	3.899451419603644e-07	4.909217221018542e-07	4.962044494652982e-07	3.8742848796540574e-07	7.633944425495298e-07	1.1413315991856478e-06	1.382822523302633e-06	5.100522803587368e-07	1.8470418470418463e-06
TGTTAAAACCCGAATTTGATTGGACACCCTCAACCCTTAACGCAGTTCGCGC	0.0	0.0	0.0	0.0	0.0	0.0	0.0	0.0	0.0	0.0	0.0	1.700174267862456e-07	1.154401154401154e-07
AGTTTATATTAGAACTTCGTTAAATGTCCTAAAACACAAACCCCATTCTGGG	0.0	0.0	0.0	0.0	0.0	0.0	0.0	0.0	0.0	0.0	0.0	1.700174267862456e-07	0.0
CGATCAAGGAATAAGAATTTTGACGAGCCAAAATTGGCAACCCCATTTTACG	0.0	0.0	0.0	0.0	0.0	0.0	0.0	0.0	0.0	0.0	0.0	0.0	2.308802308802308e-07
ACTTTAAATTCGAAATGTGTTTGTACTCCTAAAACACAAACCCCATTCTGGG	0.0	0.0	0.0	0.0	0.0	0.0	0.0	0.0	0.0	0.0	2.765645046605266e-07	0.0	0.0
CCAACAATTAAAAACTAACTTTTTTGTCACAAAATTACAACACTGTTTCGTT	3.1134961183265494e-07	2.680839909824586e-07	1.776135313092693e-07	3.011899109813139e-07	2.2282579540592252e-07	2.454608610509271e-07	2.481022247326491e-07	0.0	0.0	0.0	0.0	1.700174267862456e-07	0.0
TCAGTTAAACATAATGCGATTTTCTTTCCTAAAACACAAACCCCATTCTGGG	0.0	0.0	0.0	0.0	0.0	0.0	0.0	0.0	0.0	0.0	0.0	1.700174267862456e-07	0.0
AACCGAATTGGTAACGGCCTTGCATCTCCTAAAACACAAACCCCATTCTGGG	1.5048564571911657e-06	1.4074409526579078e-06	9.472721669827696e-07	2.158527695366083e-06	2.0611386075047834e-06	2.454608610509271e-06	2.3983215057489414e-06	1.7434281958443258e-06	1.2214311080792476e-06	1.7754047098443407e-06	2.489080541944739e-06	5.100522803587368e-07	1.9624819624819616e-06
AACTAAATAATTAACTCTTTTACTCGCTACGAAGACGCAACCAAATTGGTTA	0.0	0.0	0.0	0.0	0.0	0.0	0.0	0.0	0.0	0.0	2.765645046605266e-07	0.0	0.0
GCTCGAATTCTTAATAGCTTTTGTAGGCATAAAGAAAAAAGAAAGTTTGTTT	0.0	0.0	0.0	0.0	0.0	0.0	0.0	0.0	0.0	0.0	2.765645046605266e-07	0.0	2.308802308802308e-07
TTATTAAACTAAATCCTAATTAGGCCTCCTAAAACACAAACCCCATTCTGGG	0.0	0.0	0.0	0.0	0.0	0.0	0.0	0.0	0.0	0.0	0.0	1.700174267862456e-07	0.0
GACCTAAATATTAAGTACTTTTTAAGCCATGAAAGAATAATGGTTTTATAGT	0.0	0.0	0.0	0.0	0.0	0.0	0.0	0.0	0.0	0.0	2.765645046605266e-07	0.0	0.0
CGCACAATTATGAAGACGCTTCTCCGTCGTAAACGATGAATGTGTTTCATGA	1.0378320394421833e-06	6.031889797105318e-07	1.3024992296013081e-06	1.8071394658878832e-06	1.8940192609503413e-06	1.902321673144685e-06	1.0751096405081462e-06	5.811427319481086e-07	2.1375044391386834e-06	1.6485900877126022e-06	1.6593870279631595e-06	1.700174267862456e-07	1.731601731601731e-06
GTCTTAACTGATAAGCGATTTTTTTGTCCTAAAACACAAACCCCATTCTGGG	1.7124228650796024e-06	1.742545941385981e-06	1.598521781783424e-06	1.3051562809190268e-06	1.5040741189899768e-06	9.818434442037084e-07	1.157810382085696e-06	5.811427319481086e-07	1.0687522195693417e-06	1.5217754655808635e-06	3.5953385605868454e-06	1.1901219875037191e-06	2.077922077922077e-06
AAGTGAAATATTAAAGGACTTTACTGTCCTAAAACACAAACCCCATTCTGGG	0.0	0.0	0.0	0.0	0.0	0.0	0.0	0.0	0.0	0.0	0.0	1.700174267862456e-07	0.0
TAGCCAATCAGGAATGTAATTGCTGGAGTATAAAACATAAGGTTGTTAGTGT	0.0	0.0	0.0	0.0	0.0	0.0	0.0	0.0	0.0	0.0	2.765645046605266e-07	0.0	0.0
AATCTAAAATGAAATCCATTTAACACTCGTAAACGATGAATGTGTTTCATGA	8.821572335258558e-07	6.031889797105318e-07	7.104541252370772e-07	5.521815034657421e-07	5.570644885148063e-07	1.840956457881953e-07	6.616059326203977e-07	1.9371424398270287e-07	7.633944425495298e-07	5.072584885269545e-07	8.296935139815797e-07	1.700174267862456e-07	1.154401154401154e-07
GGTCAAAACGTAAAGGGAGTTTGTGTATCCAAACGCATAATTACTTTTAACC	4.151328157768733e-07	6.702099774561465e-08	1.776135313092693e-07	1.5059495549065694e-07	2.2282579540592252e-07	6.136521526273177e-08	0.0	1.9371424398270287e-07	3.053577770198119e-07	0.0	0.0	1.700174267862456e-07	1.154401154401154e-07
GACACAAGTGTTAACCGCTTTCCAGAGTACGAACTAAAAATTATATTTGCCA	0.0	0.0	0.0	0.0	0.0	0.0	0.0	0.0	0.0	0.0	0.0	1.700174267862456e-07	0.0
CAGAGAATTTTTAAGACGTTTGACACTCCTAAAACACAAACCCCATTCTGGG	0.0	0.0	0.0	0.0	0.0	0.0	0.0	0.0	3.053577770198119e-07	0.0	0.0	0.0	0.0
CAACCAAGAGTAAATTTGATTCTGGGATCCAAACGCATAATTACTTTTAACC	0.0	3.351049887280733e-07	1.776135313092693e-07	5.0198318496885646e-08	5.570644885148063e-08	0.0	1.6540148315509943e-07	0.0	0.0	0.0	2.765645046605266e-07	0.0	2.308802308802308e-07
ATGTTTGTAAGCCACTTTATCGATAATCCTAAAACACAAACCCCATTCTGGG	0.0	0.0	0.0	0.0	0.0	0.0	0.0	0.0	0.0	0.0	0.0	1.700174267862456e-07	0.0
AAGGCAATAGGCAATAACGTTGTGCGTCCTAAAACACAAACCCCATTCTGGG	2.750254904521786e-06	1.2733989571666786e-06	1.71693080265627e-06	1.706742828894112e-06	1.5597805678414576e-06	1.7795912426192214e-06	1.9021170562836432e-06	1.35599970787892e-06	1.3741099965891535e-06	3.043550931161727e-06	1.6593870279631595e-06	2.3802439750074383e-06	2.7705627705627696e-06
TTCTTAAAAGCAAATAACTTTCCGAATCCTAAAACACAAACCCCATTCTGGG	0.0	0.0	0.0	0.0	0.0	0.0	0.0	0.0	0.0	0.0	0.0	1.700174267862456e-07	0.0
AGGTAAATAAGTAACAGCATTTTTTTGCATAAAGAAAAAAGAAAGTTTGTTT	0.0	0.0	0.0	0.0	0.0	0.0	0.0	0.0	0.0	0.0	0.0	3.400348535724912e-07	2.308802308802308e-07
AGGATAAGCACCAAGAACCTTTTTTATCCTAAAACACAAACCCCATTCTGGG	0.0	0.0	0.0	0.0	0.0	0.0	0.0	0.0	0.0	0.0	2.765645046605266e-07	0.0	0.0
CAACTAAAGTGGAAGCCCCTTTCAGCTCCTAAAACACAAACCCCATTCTGGG	0.0	4.0212598647368794e-07	1.776135313092693e-07	2.0079327398754259e-07	5.570644885148063e-08	6.136521526273177e-08	8.270074157754971e-08	0.0	0.0	0.0	0.0	0.0	3.463203463203462e-07
ACCGTAATATTCAATACAGTTTTTTTTCCTAAAACACAAACCCCATTCTGGG	3.1134961183265494e-07	6.031889797105318e-07	1.776135313092693e-07	5.521815034657421e-07	5.013580396633256e-07	7.97747798415513e-07	3.3080296631019885e-07	5.811427319481086e-07	3.053577770198119e-07	1.2681462213173863e-07	2.765645046605266e-07	1.700174267862456e-07	3.463203463203462e-07
GGGGGAAGCAATAAGGGGCTTGCCCGATCCAAACGCATAATTACTTTTAACC	0.0	4.0212598647368794e-07	4.1443157305496167e-07	2.0079327398754259e-07	3.342386931088838e-07	6.750173678900495e-07	6.616059326203977e-07	3.8742848796540574e-07	9.160733310594358e-07	0.0	2.765645046605266e-07	0.0	2.308802308802308e-07
GTGATAAAATTAAAGTATATTCAACAGCATAAAGAAAAAAGAAAGTTTGTTT	0.0	0.0	0.0	0.0	0.0	0.0	0.0	0.0	0.0	0.0	0.0	1.700174267862456e-07	0.0
AACTTAAGCCCTAAAGTCTTTAATTCTAATCAAAAGTCAAGAGACTTTAGAA	0.0	0.0	0.0	0.0	0.0	0.0	0.0	0.0	0.0	0.0	0.0	1.700174267862456e-07	0.0
AACCGAAACCATAACTTATTTTTCACAGTATAAAACATAAGGTTGTTAGTGT	0.0	0.0	0.0	0.0	0.0	0.0	0.0	0.0	0.0	0.0	2.765645046605266e-07	0.0	0.0
GAAGAAACACGTAACTACTTTCTGCTTCACAAAATTACAACACTGTTTCGTT	0.0	0.0	0.0	0.0	0.0	0.0	0.0	0.0	0.0	0.0	0.0	1.700174267862456e-07	0.0
CAACAAAGCTGCAACTCCGTTGTCTATCACAAAATTACAACACTGTTTCGTT	0.0	0.0	0.0	4.0158654797508517e-07	4.4565159081184505e-07	6.136521526273177e-08	0.0	1.9371424398270287e-07	0.0	0.0	0.0	0.0	0.0
CGGATTAGCAGAACTCTTCTTATAATTCGTAAACGATGAATGTGTTTCATGA	0.0	0.0	0.0	0.0	0.0	0.0	0.0	0.0	0.0	0.0	0.0	1.700174267862456e-07	0.0
TTAAGAAGTCAAAAGTCGATTGCAGTTCCTAAAACACAAACCCCATTCTGGG	0.0	0.0	0.0	0.0	0.0	0.0	0.0	0.0	0.0	0.0	0.0	1.700174267862456e-07	0.0
TTATAAATACAAAAAATGATTGTGTACCCTCAACCCTTAACGCAGTTCGCGC	0.0	0.0	0.0	0.0	0.0	0.0	0.0	0.0	0.0	0.0	0.0	1.700174267862456e-07	0.0
TGATTAACTCAAAATAACGTTCTGGCTCCTAAAACACAAACCCCATTCTGGG	3.5805205360755327e-06	3.2840288895351185e-06	3.611475136621809e-06	3.1624940653037957e-06	4.122277215009567e-06	2.884165117348393e-06	3.8042341125672863e-06	2.905713659740543e-06	2.442862216158495e-06	4.1848825303473745e-06	4.701596579228952e-06	3.910400816083648e-06	4.386724386724385e-06
CGCTTAATGCTGAATGATTTTTCAATTCAACAAGCACTAAGTCGTTTAGTAT	0.0	0.0	0.0	0.0	0.0	0.0	0.0	0.0	0.0	0.0	0.0	0.0	2.308802308802308e-07
TGGTGAATGATCAAAGGGGTTCGGGATCACAAAATTACAACACTGTTTCGTT	7.264824276095283e-06	6.098910794850934e-06	8.703063034154195e-06	8.98549901094253e-06	7.4089576972469235e-06	7.854747553629667e-06	8.104672674599872e-06	9.49199795515244e-06	9.008054422084453e-06	6.594360350850409e-06	1.1062580186421064e-05	7.140731925022315e-06	1.0274170274170269e-05
CTGGGAAGGATGTTTACTCTTAACTTATCCAAACGCATAATTACTTTTAACC	0.0	0.0	0.0	0.0	0.0	0.0	0.0	0.0	0.0	0.0	0.0	0.0	2.308802308802308e-07
TTTTGAATATGGAATTCCCTTAGCAGGTTGGAAGTCTCAAGATTTTTTGTTC	0.0	0.0	0.0	0.0	0.0	0.0	3.3080296631019885e-07	3.8742848796540574e-07	0.0	0.0	0.0	3.400348535724912e-07	1.154401154401154e-07
AAGCAAAGTGATAAAACTATTTGAACTCACAAAATTACAACACTGTTTCGTT	0.0	0.0	0.0	0.0	0.0	0.0	0.0	0.0	0.0	0.0	2.765645046605266e-07	0.0	0.0
CAGGAATGCTCTTAGGCTATAACTGCACTACAAAGAACAAGAATCTTGCCTT	0.0	0.0	0.0	0.0	0.0	0.0	0.0	0.0	0.0	0.0	0.0	1.700174267862456e-07	0.0
CGCCTAAACTGGAAAGACATTGGGGGGTTGGAAGTCTCAAGATTTTTTGTTC	2.594580098605458e-07	0.0	5.92045104364231e-08	0.0	0.0	1.2273043052546355e-07	5.78905191042848e-07	3.8742848796540574e-07	9.160733310594358e-07	1.2681462213173863e-07	2.765645046605266e-07	1.700174267862456e-07	1.154401154401154e-07
TACGCAATATAAAATCCTTTTCTCACTCCTAAAACACAAACCCCATTCTGGG	0.0	0.0	0.0	0.0	0.0	0.0	0.0	0.0	0.0	0.0	0.0	1.700174267862456e-07	0.0
ATATAAATTGTGAATGAATTTGGGGGGTTGGAAGTCTCAAGATTTTTTGTTC	0.0	0.0	0.0	0.0	0.0	0.0	0.0	5.811427319481086e-07	0.0	1.2681462213173863e-07	0.0	0.0	0.0
ACTCAAAGACAAAAGCGACTTAGGTTGAAGCAACAGGCAAACCGATTATGTA	0.0	0.0	0.0	0.0	0.0	0.0	0.0	0.0	0.0	0.0	2.765645046605266e-07	0.0	1.154401154401154e-07
TTCATAATCCGAAATAGTGTTGATGCCCCTCAACCCTTAACGCAGTTCGCGC	0.0	0.0	0.0	0.0	0.0	0.0	0.0	0.0	0.0	0.0	2.765645046605266e-07	1.700174267862456e-07	0.0
GGAAGAAGATGTAAGACCGTTGACAAGAAGCAACAGGCAAACCGATTATGTA	0.0	0.0	0.0	0.0	0.0	0.0	0.0	0.0	0.0	0.0	8.296935139815797e-07	0.0	1.154401154401154e-07
GCTGGAAAAGATAAAGATTTTACTAATCCTAAAACACAAACCCCATTCTGGG	0.0	0.0	0.0	0.0	0.0	0.0	0.0	0.0	0.0	0.0	0.0	1.700174267862456e-07	0.0
TCTCTAATCATTAAATTGGTGTCGCGTCACAAAATTACAACACTGTTTCGTT	0.0	0.0	0.0	0.0	0.0	0.0	0.0	0.0	0.0	0.0	0.0	1.700174267862456e-07	0.0
CCCCGAAATAACAAAATATTTGAACTTCCTAAAACACAAACCCCATTCTGGG	1.1416152433864015e-06	1.340419954912293e-06	1.5393172713470005e-06	1.2549579624221411e-06	1.169835425881093e-06	1.2273043052546354e-06	9.097081573530467e-07	1.9371424398270287e-07	4.580366655297179e-07	7.608877327904317e-07	5.531290093210532e-07	1.700174267862456e-07	8.080808080808078e-07
TATCCCATAATATATTATATTAATTTTCCTAAAACACAAACCCCATTCTGGG	0.0	0.0	0.0	0.0	0.0	0.0	0.0	0.0	0.0	0.0	0.0	1.700174267862456e-07	0.0
CTATAAAACAAAAATATCTTTTCGTGTCACAAAATTACAACACTGTTTCGTT	3.632412138047641e-07	7.372309752017612e-07	4.1443157305496167e-07	6.023798219626278e-07	2.2282579540592252e-07	1.840956457881953e-07	4.962044494652982e-07	5.811427319481086e-07	4.580366655297179e-07	5.072584885269545e-07	2.765645046605266e-07	5.100522803587368e-07	6.926406926406924e-07
CGCGGAAACCGGAATTTGATTTCTAGTCGTAAACGATGAATGTGTTTCATGA	0.0	5.361679819649172e-07	5.92045104364231e-08	4.0158654797508517e-07	4.4565159081184505e-07	1.104573874729172e-06	4.1350370788774854e-07	5.811427319481086e-07	1.5267888850990595e-07	6.340731106586931e-07	0.0	6.800697071449824e-07	4.617604617604616e-07
AGGTAAAATTATAAGAGCGTTAGATTTCCTAAAACACAAACCCCATTCTGGG	0.0	6.031889797105318e-07	4.1443157305496167e-07	3.011899109813139e-07	2.7853224425740313e-07	3.681912915763906e-07	2.481022247326491e-07	1.9371424398270287e-07	3.053577770198119e-07	3.8044386639521586e-07	0.0	0.0	2.308802308802308e-07
CTCCGAAATGGTAACCTCGTTTAGTGTCCTAAAACACAAACCCCATTCTGGG	0.0	0.0	0.0	0.0	0.0	0.0	0.0	0.0	0.0	0.0	2.765645046605266e-07	0.0	0.0
CAGATAATAACTAAAGTAGTTAGATGTCACAAAATTACAACACTGTTTCGTT	6.226992236653099e-07	5.361679819649172e-07	6.512496148006541e-07	6.525781404595134e-07	9.470096304751706e-07	5.52286937364586e-07	1.2405111236632457e-06	9.685712199135143e-07	3.053577770198119e-07	1.1413315991856478e-06	8.296935139815797e-07	8.50087133931228e-07	1.2698412698412693e-06
AATACAATCATCAAATGAGTTCCCTAATCCAAACGCATAATTACTTTTAACC	3.1134961183265494e-07	2.0106299323684397e-07	0.0	2.0079327398754259e-07	3.899451419603644e-07	1.840956457881953e-07	1.6540148315509943e-07	1.9371424398270287e-07	0.0	0.0	0.0	0.0	0.0
ACTTCAATACCTAAATTGCTTTCTTAGCATAAAGAAAAAAGAAAGTTTGTTT	0.0	0.0	0.0	0.0	0.0	0.0	0.0	0.0	0.0	0.0	5.531290093210532e-07	1.700174267862456e-07	3.463203463203462e-07
AAAATAAGCGTTAATTGATTTAATACCATTCAAACACGAATCGCTTTCTTAG	0.0	0.0	0.0	0.0	0.0	2.454608610509271e-07	8.270074157754971e-08	0.0	0.0	0.0	0.0	0.0	0.0
TTTGAAAAAAGTAAGTAGTTTTTTTCTCCTAAAACACAAACCCCATTCTGGG	1.556748059163275e-06	1.6755249436403663e-06	1.243294719164885e-06	1.4557512364096838e-06	2.228257954059225e-06	1.9636868884074167e-06	1.3232118652407954e-06	1.9371424398270285e-06	1.3741099965891535e-06	1.2681462213173862e-06	1.1062580186421063e-06	6.800697071449824e-07	1.0389610389610385e-06
CTTCTAATATAGGGACACTTTTTACATCCTAAAACACAAACCCCATTCTGGG	0.0	0.0	0.0	0.0	0.0	0.0	0.0	0.0	0.0	0.0	2.765645046605266e-07	0.0	0.0
GAGGCAACAGTGAAGAGGGTTGGCGATCGTAAACGATGAATGTGTTTCATGA	0.0	0.0	0.0	0.0	0.0	0.0	0.0	0.0	0.0	0.0	0.0	1.700174267862456e-07	0.0
GTACTAATCGGGAAGTTGGTTGTGCTATATTAACGGAAAAATTGTTTCGTGT	1.7643144670517116e-06	2.01062993236844e-06	1.0064766774191926e-06	1.0541646884345987e-06	6.127709373662868e-07	3.681912915763906e-07	5.78905191042848e-07	3.8742848796540574e-07	1.5267888850990595e-07	2.5362924426347726e-07	0.0	0.0	1.154401154401154e-07
TTTGCACATTAACTTCGTATAATGCAGGACAAACCTCAAATCGTTTTCTATA	0.0	0.0	0.0	0.0	0.0	0.0	0.0	0.0	0.0	0.0	0.0	1.700174267862456e-07	0.0
AGGATAAGCGATAAGGTTATTTTAAGTCCTAAAACACAAACCCCATTCTGGG	0.0	0.0	0.0	0.0	0.0	0.0	0.0	0.0	0.0	0.0	0.0	1.700174267862456e-07	0.0
CCACAAAATCGTACGGGCTTATCCGGTCGTAAACGATGAATGTGTTTCATGA	0.0	0.0	0.0	0.0	0.0	0.0	0.0	0.0	0.0	0.0	0.0	1.700174267862456e-07	0.0
TTCGCAAAATTAAAAGGTATTTGGAATCCTAAAACACAAACCCCATTCTGGG	0.0	0.0	0.0	0.0	0.0	0.0	0.0	0.0	0.0	0.0	0.0	1.700174267862456e-07	0.0
CACAAAATAGGGAACGCAGTTCTTACTCGTAAACGATGAATGTGTTTCATGA	0.0	0.0	0.0	0.0	0.0	0.0	0.0	0.0	0.0	0.0	2.765645046605266e-07	0.0	0.0
ATACCAACTGGAAAGCCGGTTATCAAGTTGGAAGTCTCAAGATTTTTTGTTC	0.0	0.0	0.0	0.0	0.0	0.0	0.0	3.8742848796540574e-07	3.053577770198119e-07	0.0	0.0	0.0	1.154401154401154e-07
AAAACAAACATTAAGAGAGTTAGAAATCCTAAAACACAAACCCCATTCTGGG	0.0	0.0	0.0	0.0	0.0	0.0	0.0	0.0	0.0	0.0	2.765645046605266e-07	0.0	0.0
GTGAAAAGAAACAATTCTGTTGTGAATCCTAAAACACAAACCCCATTCTGGG	0.0	0.0	0.0	0.0	0.0	0.0	0.0	0.0	0.0	0.0	0.0	1.700174267862456e-07	0.0
TTCATAACTCTAAAGGTGGTTCGAACGCCAAAATTGGCAACCCCATTTTACG	0.0	0.0	0.0	0.0	0.0	0.0	0.0	0.0	0.0	0.0	0.0	1.700174267862456e-07	0.0
AAAAAAATTTCGAAATACTCTAGTTGTCCTAAAACACAAACCCCATTCTGGG	0.0	0.0	0.0	0.0	0.0	0.0	0.0	0.0	0.0	0.0	2.765645046605266e-07	0.0	0.0
TTTTAAATACTTAAATCTCTTCTACTTAATCAAAAGTCAAGAGACTTTAGAA	0.0	0.0	0.0	0.0	0.0	0.0	0.0	0.0	0.0	0.0	0.0	3.400348535724912e-07	0.0
GATAAAAAACATAAATCTATTGGAGTATCCAAACGCATAATTACTTTTAACC	6.226992236653099e-07	5.361679819649172e-07	7.696586356735002e-07	8.031730959501703e-07	5.570644885148063e-07	4.909217221018542e-07	2.481022247326491e-07	9.685712199135143e-07	4.580366655297179e-07	2.5362924426347726e-07	5.531290093210532e-07	3.400348535724912e-07	2.308802308802308e-07
ATACCAATGCTCAAACGGTTTTTCTTTCGTAAACGATGAATGTGTTTCATGA	0.0	0.0	0.0	0.0	0.0	0.0	0.0	0.0	0.0	0.0	2.765645046605266e-07	0.0	0.0
AACTGAACTAGAATTTGAATTACCTAGCCAAAATTGGCAACCCCATTTTACG	0.0	0.0	0.0	0.0	0.0	0.0	0.0	0.0	0.0	0.0	2.765645046605266e-07	0.0	0.0
TGGCGAAGAGAAAAGATTGTTGGTGCGAAGCAACAGGCAAACCGATTATGTA	0.0	0.0	0.0	0.0	0.0	0.0	2.481022247326491e-07	3.8742848796540574e-07	1.5267888850990595e-07	0.0	0.0	0.0	2.308802308802308e-07
AAGTAAATAATCAACTTTTTTTTCACGAAGCAACAGGCAAACCGATTATGTA	0.0	0.0	0.0	0.0	0.0	0.0	0.0	3.8742848796540574e-07	4.580366655297179e-07	0.0	2.765645046605266e-07	0.0	1.154401154401154e-07
AATCTAAAATAGAGTTGGGTCTTAACTCGTAAACGATGAATGTGTTTCATGA	0.0	0.0	0.0	0.0	0.0	0.0	0.0	0.0	0.0	0.0	2.765645046605266e-07	0.0	0.0
TTCGGAAAGTCAAATAAGATTAAGCGGTTGGAAGTCTCAAGATTTTTTGTTC	0.0	0.0	0.0	0.0	0.0	0.0	0.0	0.0	0.0	0.0	0.0	1.700174267862456e-07	0.0
CTTTAAACACGAAATTAGCTTTGTAATCCTAAAACACAAACCCCATTCTGGG	0.0	0.0	0.0	0.0	0.0	0.0	0.0	0.0	0.0	0.0	0.0	1.700174267862456e-07	0.0
TATGCAACAACTTCGTTAAATGTATGTCGTAAACGATGAATGTGTTTCATGA	0.0	0.0	0.0	0.0	0.0	0.0	0.0	0.0	0.0	0.0	0.0	0.0	2.308802308802308e-07
CATTCAAAAGTGAACAAAATTTAGGCGAAGCAACAGGCAAACCGATTATGTA	2.594580098605458e-07	6.702099774561465e-08	0.0	0.0	0.0	6.136521526273177e-08	4.962044494652982e-07	9.685712199135143e-07	3.053577770198119e-07	0.0	8.296935139815797e-07	3.400348535724912e-07	1.154401154401154e-07
ACAACAAAAGAAAGCTGATTTTAGCAGTTGGAAGTCTCAAGATTTTTTGTTC	0.0	0.0	0.0	0.0	0.0	0.0	0.0	0.0	0.0	0.0	0.0	1.700174267862456e-07	0.0
AGCTGGTCATGAATTTGGCTCGGAACTCACAAAATTACAACACTGTTTCGTT	0.0	0.0	0.0	0.0	0.0	0.0	0.0	0.0	0.0	0.0	0.0	1.700174267862456e-07	0.0
TTGAAAATGAGTAAGGCGTTAATATACATTCAAACACGAATCGCTTTCTTAG	0.0	0.0	0.0	0.0	0.0	0.0	0.0	0.0	0.0	0.0	2.765645046605266e-07	0.0	0.0
AATTCAACCCAAAATACAATTATGACGTTGGAAGTCTCAAGATTTTTTGTTC	0.0	0.0	0.0	0.0	0.0	0.0	0.0	0.0	0.0	0.0	2.765645046605266e-07	0.0	0.0
GTGCTAACCTAGAAGTGTCTTGCACGGAAGCAACAGGCAAACCGATTATGTA	0.0	0.0	0.0	0.0	0.0	0.0	0.0	0.0	0.0	0.0	0.0	1.700174267862456e-07	0.0
AAGGGAACATGTAACACGGTTGGGAGTCGTAAACGATGAATGTGTTTCATGA	9.548054762868086e-06	8.310603720456217e-06	7.2821547836800416e-06	9.7886721068927e-06	8.467380225425056e-06	8.407034490994253e-06	9.179782315108017e-06	1.0266854931083251e-05	9.77144886463398e-06	1.0398799014802568e-05	8.85006414913685e-06	9.010923619671017e-06	1.0389610389610385e-05
AAGTAAATTATTAATGTGTTTTCTTCTCACAAAATTACAACACTGTTTCGTT	0.0	0.0	0.0	0.0	0.0	0.0	0.0	0.0	0.0	0.0	2.765645046605266e-07	0.0	0.0
CTGCTAATCGTCAAAGCTGTTGGGAGGTTGGAAGTCTCAAGATTTTTTGTTC	0.0	0.0	0.0	0.0	0.0	0.0	0.0	0.0	4.580366655297179e-07	1.2681462213173863e-07	2.765645046605266e-07	3.400348535724912e-07	1.154401154401154e-07
AGGCCAAATGTCAACCTACTTCGGCCTCCTAAAACACAAACCCCATTCTGGG	1.297290049302729e-06	1.2063779594210637e-06	8.288631461099233e-07	1.6063461919003407e-06	9.470096304751706e-07	1.2886695205173673e-06	5.78905191042848e-07	1.35599970787892e-06	1.0687522195693417e-06	7.608877327904317e-07	8.296935139815797e-07	1.700174267862456e-07	9.235209235209232e-07
CTTAACAAAACAAAATATACTTATGGTCACAAAATTACAACACTGTTTCGTT	0.0	0.0	0.0	0.0	0.0	0.0	0.0	0.0	0.0	0.0	0.0	1.700174267862456e-07	0.0
GTGGAAAAACTAAAAGTTATTATACTTCGTAAACGATGAATGTGTTTCATGA	5.189160197210916e-07	2.0106299323684397e-07	2.960225521821155e-07	2.509915924844282e-07	3.342386931088838e-07	2.454608610509271e-07	8.270074157754971e-08	3.8742848796540574e-07	0.0	1.2681462213173863e-07	0.0	6.800697071449824e-07	2.308802308802308e-07
CCAGAAAATGGTATAAAATTCAATTATCCTAAAACACAAACCCCATTCTGGG	0.0	0.0	0.0	0.0	0.0	0.0	0.0	0.0	0.0	0.0	0.0	1.700174267862456e-07	0.0
TGGCCAATTGGGAAGGGGGCTGGGGCTCACAAAATTACAACACTGTTTCGTT	0.0	0.0	0.0	0.0	0.0	0.0	0.0	0.0	0.0	0.0	2.765645046605266e-07	0.0	0.0
CCAAAAATACTTAATCGCGTTGACTGTCCTAAAACACAAACCCCATTCTGGG	0.0	0.0	0.0	7.027764589563991e-07	5.570644885148063e-08	3.0682607631365885e-07	2.481022247326491e-07	0.0	0.0	2.5362924426347726e-07	0.0	0.0	0.0
CATCAAATTGACAAAAAGGTTAAGTATCACAAAATTACAACACTGTTTCGTT	1.5048564571911657e-06	2.546797914333357e-06	1.8353398235291162e-06	2.0079327398754256e-06	1.7268999143958994e-06	1.2273043052546354e-06	1.2405111236632457e-06	1.9371424398270285e-06	9.160733310594358e-07	2.9167363090299886e-06	1.6593870279631595e-06	1.5301568410762103e-06	1.9624819624819616e-06
ACTTGAATAATGAAATCAGTTGGCAGTCCTAAAACACAAACCCCATTCTGGG	2.750254904521786e-06	3.3510498872807325e-06	2.901021011384732e-06	3.0620974283100245e-06	3.899451419603644e-06	4.786486790493078e-06	5.375548202540731e-06	8.910855223204332e-06	9.008054422084453e-06	6.594360350850409e-06	4.978161083889478e-06	5.100522803587368e-06	8.196248196248194e-06
CGGAGCAAAGATTAGGGCGTTTCCCTTCCTAAAACACAAACCCCATTCTGGG	0.0	0.0	0.0	0.0	0.0	0.0	0.0	0.0	0.0	0.0	2.765645046605266e-07	0.0	0.0
CAGGTAACATGAAACTGTATTTAGGGCAGATAAATAACAAATCAATTTACTC	0.0	0.0	0.0	0.0	0.0	0.0	0.0	0.0	0.0	0.0	2.765645046605266e-07	0.0	1.154401154401154e-07
GGGTAACCCACAACCAACTTGTCCTATCCTAAAACACAAACCCCATTCTGGG	0.0	0.0	0.0	0.0	0.0	0.0	0.0	0.0	0.0	0.0	2.765645046605266e-07	0.0	0.0
AACTTAATATGCAATCAAGTTGTCTATCGTAAACGATGAATGTGTTTCATGA	0.0	0.0	0.0	0.0	0.0	0.0	0.0	0.0	0.0	2.5362924426347726e-07	0.0	0.0	0.0
GCCTAAACTAGTAAATTTTTTGAGGATCCTAAAACACAAACCCCATTCTGGG	4.151328157768733e-07	7.372309752017612e-07	3.552270626185386e-07	8.031730959501703e-07	3.899451419603644e-07	7.363825831527812e-07	4.962044494652982e-07	1.549713951861623e-06	7.633944425495298e-07	2.2826631983712955e-06	0.0	1.1901219875037191e-06	1.6161616161616156e-06
GCGTGAATGTCGAACCCAATTAGTCGAGTATAAAACATAAGGTTGTTAGTGT	0.0	0.0	0.0	0.0	0.0	0.0	0.0	0.0	3.053577770198119e-07	0.0	0.0	0.0	0.0
AAGTGAAATTTGAAAACATTTTTAACTAATCAAAAGTCAAGAGACTTTAGAA	0.0	0.0	0.0	0.0	0.0	0.0	0.0	0.0	0.0	0.0	0.0	1.700174267862456e-07	0.0
CTGATAATGGGGAATTGTCTTTATCGTCCTAAAACACAAACCCCATTCTGGG	0.0	0.0	0.0	0.0	0.0	0.0	0.0	0.0	0.0	0.0	0.0	1.700174267862456e-07	0.0
TACTTAATCGCGAAGAAGGTCACCCTTCCTAAAACACAAACCCCATTCTGGG	0.0	0.0	0.0	0.0	0.0	0.0	0.0	0.0	0.0	0.0	2.765645046605266e-07	0.0	0.0
AAACAAATGCCCAAGACCTTTACCGATCCTAAAACACAAACCCCATTCTGGG	0.0	0.0	0.0	0.0	0.0	0.0	0.0	0.0	0.0	0.0	0.0	1.700174267862456e-07	0.0
ATTCAAAGTCAGAACATATTTGTATATCACAAAATTACAACACTGTTTCGTT	1.1935068453585108e-06	1.00531496618422e-06	1.5393172713470005e-06	2.158527695366083e-06	2.0611386075047834e-06	1.5341303815682944e-06	2.232920022593842e-06	2.5182851717751374e-06	2.1375044391386834e-06	2.4094778205030342e-06	3.042209551265792e-06	3.0603136821524206e-06	3.001443001443e-06
CGTAGAAACTTCAAGATCTTTACGGGTCCTAAAACACAAACCCCATTCTGGG	0.0	0.0	0.0	0.0	0.0	0.0	0.0	0.0	4.580366655297179e-07	0.0	0.0	0.0	0.0
TGTTTAATATTAAAGCTATTTATATTTCCTAAAACACAAACCCCATTCTGGG	0.0	0.0	0.0	0.0	0.0	0.0	0.0	0.0	0.0	0.0	2.765645046605266e-07	0.0	0.0
TTTTTAACAGTGAATCGCTTTCTGTATCGTAAACGATGAATGTGTTTCATGA	0.0	0.0	0.0	0.0	0.0	0.0	0.0	0.0	0.0	0.0	0.0	1.700174267862456e-07	0.0
TGCTAAAGAAATAAAAGCGTTATCTCTCCTAAAACACAAACCCCATTCTGGG	0.0	0.0	0.0	0.0	0.0	0.0	0.0	0.0	0.0	0.0	0.0	1.700174267862456e-07	0.0
CTGATAACACCAAAGTTCATTTACATGCATAAAGAAAAAAGAAAGTTTGTTT	0.0	0.0	0.0	0.0	0.0	0.0	0.0	0.0	0.0	0.0	2.765645046605266e-07	0.0	0.0
TCGTAAACCGAGAACTGCCTTGCATCTCACAAAATTACAACACTGTTTCGTT	1.6605312631074932e-06	2.0106299323684397e-07	7.696586356735002e-07	1.0541646884345987e-06	1.1141289770296125e-06	1.350034735780099e-06	1.0751096405081462e-06	9.685712199135143e-07	7.633944425495298e-07	5.072584885269545e-07	2.765645046605266e-07	3.400348535724912e-07	1.3852813852813848e-06
TACGCACCCGCAAATGAGTTTAATTCTCGTAAACGATGAATGTGTTTCATGA	0.0	0.0	0.0	0.0	0.0	0.0	0.0	0.0	0.0	0.0	0.0	1.700174267862456e-07	0.0
TAAGTTCTGGGAACACTTCGTATAAGTCGTAAACGATGAATGTGTTTCATGA	0.0	0.0	0.0	0.0	0.0	0.0	0.0	0.0	0.0	0.0	0.0	1.700174267862456e-07	0.0
AAGAAAAAACTTAAAAAGGTTTCGTCTCCTAAAACACAAACCCCATTCTGGG	3.372954128187096e-06	3.3510498872807325e-06	4.3219292618588866e-06	3.413485657788224e-06	5.069286845484737e-06	3.252356408924784e-06	4.631241528342784e-06	4.455427611602166e-06	3.2062566587080253e-06	4.438511774610852e-06	8.573499644476325e-06	3.910400816083648e-06	6.233766233766231e-06
CATAAGATTCCTCACCATGGTTATAATCCTAAAACACAAACCCCATTCTGGG	0.0	0.0	0.0	0.0	0.0	0.0	0.0	0.0	0.0	0.0	0.0	1.700174267862456e-07	0.0
TATTGAAAATTTAAAAAACCTTCTAATCACAAAATTACAACACTGTTTCGTT	0.0	0.0	0.0	0.0	0.0	0.0	0.0	0.0	0.0	0.0	0.0	1.700174267862456e-07	0.0
GCTCAAAACCTTAACCTGATTTAGATGCATAAAGAAAAAAGAAAGTTTGTTT	0.0	0.0	0.0	0.0	0.0	0.0	0.0	0.0	0.0	0.0	0.0	1.700174267862456e-07	0.0
GCCTAAATATTGAAGATGTTTCAAGTTCAACAAGCACTAAGTCGTTTAGTAT	0.0	0.0	0.0	0.0	0.0	0.0	0.0	0.0	0.0	0.0	2.765645046605266e-07	0.0	0.0
ATTCAAAGAGCTAAGCCTATTGACCATCGTAAACGATGAATGTGTTTCATGA	3.1134961183265494e-07	4.691469842193026e-07	2.960225521821155e-07	4.0158654797508517e-07	0.0	1.2273043052546355e-07	0.0	5.811427319481086e-07	0.0	5.072584885269545e-07	1.1062580186421063e-06	6.800697071449824e-07	8.080808080808078e-07
TGCCGAAGAAAGAACATCATTATATGTCCTAAAACACAAACCCCATTCTGGG	3.0097129143823314e-06	2.3457349210965132e-06	1.953748844401962e-06	1.95773442137854e-06	1.5597805678414576e-06	1.104573874729172e-06	1.157810382085696e-06	1.1622854638962172e-06	6.107155540396238e-07	1.014516977053909e-06	8.296935139815797e-07	1.0201045607174735e-06	1.2698412698412693e-06
ATATAAAATGATAACTTGTTTGTTGTGTTGGAAGTCTCAAGATTTTTTGTTC	0.0	0.0	0.0	0.0	0.0	0.0	0.0	5.811427319481086e-07	0.0	2.5362924426347726e-07	2.765645046605266e-07	0.0	1.154401154401154e-07
CCTCGAAAATGTAAGTAAATTACGGACCATGAAAGAATAATGGTTTTATAGT	0.0	0.0	0.0	0.0	0.0	0.0	0.0	0.0	0.0	0.0	2.765645046605266e-07	0.0	0.0
GTTGAAACGTCAAAGTCGTTTTCTGTTCCTAAAACACAAACCCCATTCTGGG	0.0	0.0	0.0	2.509915924844282e-07	1.1141289770296126e-07	6.136521526273177e-08	1.6540148315509943e-07	1.9371424398270287e-07	0.0	0.0	0.0	0.0	0.0
ACAAAAATGAATAATTGTGTTCATTAAGCCGAATGGATAACTAATTTAGGTG	0.0	0.0	0.0	0.0	0.0	0.0	0.0	0.0	0.0	0.0	2.765645046605266e-07	0.0	0.0
CAGATAACGCATAAGATTCTTATACTTCCTAAAACACAAACCCCATTCTGGG	0.0	0.0	0.0	0.0	0.0	0.0	0.0	0.0	3.053577770198119e-07	1.2681462213173863e-07	0.0	0.0	0.0
TTATACATTGTTAATTTAGTTTATTTTCACAAAATTACAACACTGTTTCGTT	0.0	0.0	0.0	0.0	0.0	0.0	0.0	0.0	0.0	0.0	0.0	1.700174267862456e-07	0.0
AATCAAACCTAGAACAGAATTAGTTGTCGTAAACGATGAATGTGTTTCATGA	0.0	0.0	0.0	0.0	0.0	0.0	0.0	0.0	0.0	0.0	2.765645046605266e-07	0.0	0.0
CTACAAATGAAAAAGTTTTTGGCCCATCGTAAACGATGAATGTGTTTCATGA	0.0	0.0	0.0	0.0	0.0	0.0	0.0	0.0	0.0	0.0	0.0	1.700174267862456e-07	0.0
CGCACAAAACATAAGGGGATTTCCTCTCACAAAATTACAACACTGTTTCGTT	0.0	2.680839909824586e-07	2.368180417456924e-07	5.0198318496885646e-08	5.570644885148063e-08	1.840956457881953e-07	4.962044494652982e-07	0.0	0.0	1.2681462213173863e-07	0.0	3.400348535724912e-07	9.235209235209232e-07
ATTAAAATGCTTATGGGGTTATTAATTCGTAAACGATGAATGTGTTTCATGA	0.0	0.0	0.0	0.0	0.0	0.0	0.0	0.0	0.0	0.0	0.0	1.700174267862456e-07	0.0
CTAGAAAGTACCTATGTGTTTCAGACATCCAAACGCATAATTACTTTTAACC	0.0	0.0	0.0	0.0	0.0	0.0	0.0	0.0	0.0	0.0	0.0	1.700174267862456e-07	0.0
CAAGCAAAATTCCACTTCTTTGCTCGTCACAAAATTACAACACTGTTTCGTT	0.0	0.0	0.0	0.0	0.0	0.0	0.0	0.0	0.0	0.0	0.0	3.400348535724912e-07	0.0
ACGCTAAGTTGGAAGGTGGTTTTTTTTCGTAAACGATGAATGTGTTTCATGA	0.0	0.0	3.552270626185386e-07	2.509915924844282e-07	0.0	6.136521526273177e-08	8.270074157754971e-08	1.9371424398270287e-07	0.0	2.5362924426347726e-07	0.0	3.400348535724912e-07	1.154401154401154e-07
ACGATAAACTAGAAATTCATTCACCCTCGTAAACGATGAATGTGTTTCATGA	0.0	0.0	2.960225521821155e-07	0.0	0.0	0.0	0.0	0.0	0.0	0.0	0.0	0.0	0.0
AACCAAACAGAGAAATAATTTGCTGGTCGTAAACGATGAATGTGTTTCATGA	0.0	0.0	0.0	0.0	0.0	0.0	0.0	0.0	0.0	0.0	0.0	1.700174267862456e-07	0.0
TTCCTAAAAAATAATATTATTGTTATTCCTAAAACACAAACCCCATTCTGGG	0.0	0.0	0.0	0.0	0.0	0.0	0.0	0.0	0.0	0.0	0.0	1.700174267862456e-07	0.0
AACGAAATGATCAATATTTTTTTACGGAAGCAACAGGCAAACCGATTATGTA	0.0	0.0	0.0	0.0	0.0	0.0	0.0	0.0	0.0	0.0	0.0	0.0	2.308802308802308e-07
TATACAAATGATAAAGTATTTGTGTATCCTAAAACACAAACCCCATTCTGGG	0.0	0.0	0.0	0.0	0.0	0.0	0.0	0.0	0.0	0.0	0.0	1.700174267862456e-07	0.0
AGTGTAATATATAATTACCTTCCACGATCCAAACGCATAATTACTTTTAACC	2.905929710438113e-06	2.6138189120789713e-06	2.8418165009483086e-06	3.413485657788224e-06	2.3953773006136667e-06	2.5773390410347346e-06	3.0599274383693393e-06	2.3245709277924343e-06	3.6642933242377432e-06	1.7754047098443407e-06	2.765645046605266e-06	2.7202788285799295e-06	3.001443001443e-06
TTTCTAACAGTAAATACGTTTTCGTGTCCTAAAACACAAACCCCATTCTGGG	5.448618207071462e-06	8.109540727219373e-06	8.466244992408505e-06	7.37915281904219e-06	8.133141532316172e-06	8.161573629943327e-06	9.510585281418215e-06	6.7799985393946e-06	7.633944425495299e-06	8.623394304958225e-06	6.914112616513164e-06	8.670888766098525e-06	8.196248196248194e-06
CTCTTAACTAAATAGATGGTTAGAAATCGTAAACGATGAATGTGTTTCATGA	0.0	0.0	0.0	0.0	0.0	0.0	0.0	0.0	0.0	0.0	2.765645046605266e-07	0.0	0.0
AATGTTGCGACTATCATTTATACAAACTCCCAAGGCCAAATAAGGTTCAAAA	0.0	0.0	0.0	0.0	0.0	0.0	0.0	0.0	0.0	0.0	0.0	1.700174267862456e-07	0.0
CAAACAACGCAAAAGCTGCTTTCAGGGCATAAAGAAAAAAGAAAGTTTGTTT	0.0	0.0	0.0	0.0	0.0	0.0	0.0	0.0	0.0	0.0	0.0	0.0	2.308802308802308e-07
CCATAAATTTGGCGTAAAACTTCGGATCACAAAATTACAACACTGTTTCGTT	0.0	0.0	0.0	0.0	0.0	0.0	0.0	0.0	0.0	0.0	0.0	0.0	2.308802308802308e-07
TTGGAAATGTATAATGTACTTAACAATCCTAAAACACAAACCCCATTCTGGG	0.0	0.0	0.0	0.0	0.0	0.0	0.0	0.0	0.0	0.0	0.0	1.700174267862456e-07	0.0
ATTGTAACCTCGAAAATTCTTATGCTTCCTAAAACACAAACCCCATTCTGGG	0.0	0.0	0.0	0.0	0.0	0.0	0.0	0.0	0.0	0.0	0.0	1.700174267862456e-07	0.0
TACCGAATCAAGATCCACATTCTACAAGTATAAAACATAAGGTTGTTAGTGT	0.0	0.0	0.0	0.0	0.0	0.0	0.0	0.0	0.0	0.0	0.0	1.700174267862456e-07	0.0
TCTAATAAGTGAACACTTCGTAAATTTCACAAAATTACAACACTGTTTCGTT	0.0	0.0	0.0	0.0	0.0	0.0	0.0	0.0	0.0	0.0	2.765645046605266e-07	0.0	0.0
AGGTAAATCCACAATTCTTTTGGTGATCGTAAACGATGAATGTGTTTCATGA	0.0	0.0	0.0	0.0	0.0	0.0	0.0	0.0	0.0	0.0	0.0	1.700174267862456e-07	0.0
TCCCCAATCCCTAACAAGCTTTTATCTCACAAAATTACAACACTGTTTCGTT	0.0	0.0	0.0	0.0	0.0	0.0	0.0	0.0	0.0	0.0	0.0	1.700174267862456e-07	0.0
GCGTTAATGCATAAGCGTTTTGGTGCTCCTAAAACACAAACCCCATTCTGGG	0.0	0.0	0.0	0.0	0.0	0.0	0.0	0.0	0.0	0.0	0.0	1.700174267862456e-07	0.0
TGTCAAATATTAAAGTACTTTTAGCGTCGTAAACGATGAATGTGTTTCATGA	4.151328157768733e-07	7.372309752017612e-07	5.92045104364231e-07	5.019831849688564e-07	5.570644885148063e-07	6.750173678900495e-07	2.481022247326491e-07	3.8742848796540574e-07	3.053577770198119e-07	1.2681462213173863e-07	2.765645046605266e-07	5.100522803587368e-07	3.463203463203462e-07
ATTTGCAACTATTTTCAGTTTAACTTTCACAAAATTACAACACTGTTTCGTT	0.0	0.0	0.0	0.0	0.0	0.0	0.0	0.0	0.0	0.0	0.0	1.700174267862456e-07	0.0
AAATTAAATAATAATCACCTTTACACTCGTAAACGATGAATGTGTTTCATGA	0.0	0.0	4.1443157305496167e-07	2.0079327398754259e-07	1.1141289770296126e-07	2.454608610509271e-07	1.6540148315509943e-07	0.0	7.633944425495298e-07	5.072584885269545e-07	5.531290093210532e-07	1.0201045607174735e-06	3.463203463203462e-07
CGGTTAAGGGATAAGAACTTTTGTCTTCGTAAACGATGAATGTGTTTCATGA	0.0	0.0	0.0	0.0	0.0	0.0	0.0	0.0	0.0	2.5362924426347726e-07	0.0	0.0	0.0
AGAATAAATCGCAATAATTTTCTACTTCGTAAACGATGAATGTGTTTCATGA	0.0	0.0	0.0	0.0	0.0	0.0	0.0	0.0	0.0	0.0	2.765645046605266e-07	0.0	0.0
ACGTTAACTTACAATATTATTGAGCTTCCTAAAACACAAACCCCATTCTGGG	3.11349611832655e-06	2.88190290306143e-06	4.5587473036045785e-06	2.0581310583723113e-06	2.6739095448710703e-06	3.1296259783993206e-06	3.142628179946889e-06	3.4868563916886517e-06	2.5955411046684013e-06	2.029033954107818e-06	2.2125160372842126e-06	3.910400816083648e-06	1.731601731601731e-06
AATGCAAAGCTCAAGGTGAATTTGAGTCCTAAAACACAAACCCCATTCTGGG	0.0	0.0	0.0	0.0	0.0	0.0	0.0	0.0	0.0	0.0	0.0	0.0	2.308802308802308e-07
AATGGAAATTGAAAGTGCTTTCTCAATCGTAAACGATGAATGTGTTTCATGA	0.0	0.0	0.0	0.0	0.0	0.0	0.0	0.0	0.0	0.0	0.0	1.700174267862456e-07	0.0
GAAACAACATACAAAGATCTTGCGCTTCCTAAAACACAAACCCCATTCTGGG	7.783740295816375e-07	1.1393569616754492e-06	8.288631461099233e-07	1.4557512364096838e-06	9.470096304751706e-07	1.902321673144685e-06	8.270074157754971e-07	9.685712199135143e-07	3.053577770198119e-07	6.340731106586931e-07	2.765645046605266e-07	3.400348535724912e-07	6.926406926406924e-07
TTACAAAAAACGAATTTTTTTTATGATCGTAAACGATGAATGTGTTTCATGA	0.0	0.0	0.0	0.0	0.0	0.0	0.0	0.0	0.0	0.0	0.0	1.700174267862456e-07	0.0
CAAGTAACTCTGAACTAGCTCTGCGTTCGTAAACGATGAATGTGTTTCATGA	0.0	0.0	0.0	0.0	0.0	0.0	0.0	0.0	0.0	0.0	0.0	1.700174267862456e-07	0.0
GATCGAACTTGGAACTATTTTCTGCGTCCTAAAACACAAACCCCATTCTGGG	5.292943401155135e-06	6.836141770052695e-06	6.275678106260849e-06	5.572013353154306e-06	5.1249932943362175e-06	4.970582436281274e-06	4.962044494652983e-06	4.842856099567571e-06	5.038403320826897e-06	5.453028751664761e-06	3.871903065247372e-06	2.2102265482211927e-06	4.733044733044731e-06
AATACAAGCTTAAACATACTTATATGTCCTAAAACACAAACCCCATTCTGGG	0.0	0.0	0.0	0.0	0.0	0.0	0.0	0.0	0.0	0.0	0.0	1.700174267862456e-07	0.0
TACTCTATTACCAACCAGAAACGGACATCCAAACGCATAATTACTTTTAACC	0.0	0.0	0.0	0.0	0.0	0.0	0.0	0.0	0.0	0.0	0.0	1.700174267862456e-07	0.0
CAAAAAACATAGAAATAAGTTCTCCCTCACAAAATTACAACACTGTTTCGTT	1.1935068453585108e-06	1.0723359639298344e-06	1.3617037400377311e-06	9.035697329439416e-07	1.6154870166929381e-06	1.595495596831026e-06	1.8194163147060934e-06	9.685712199135143e-07	1.9848255506287773e-06	1.014516977053909e-06	1.1062580186421063e-06	1.0201045607174735e-06	1.1544011544011538e-06
TGGAAAAGCTCTAATTCGTTTTACCACTACGAAGACGCAACCAAATTGGTTA	0.0	0.0	0.0	0.0	0.0	0.0	0.0	0.0	0.0	0.0	0.0	1.700174267862456e-07	0.0
ATTAAAACTTTAAATGTGATTACATCTCCTAAAACACAAACCCCATTCTGGG	0.0	0.0	0.0	0.0	0.0	0.0	0.0	0.0	0.0	0.0	2.765645046605266e-07	0.0	0.0
ATTTGAACCAATAAAATATTATCAAATCCTAAAACACAAACCCCATTCTGGG	0.0	0.0	0.0	0.0	0.0	0.0	0.0	0.0	0.0	0.0	2.765645046605266e-07	0.0	0.0
CTAAAGGGTGTGATAGATTCGATGATTCGTAAACGATGAATGTGTTTCATGA	0.0	0.0	0.0	0.0	0.0	0.0	0.0	0.0	0.0	0.0	2.765645046605266e-07	0.0	0.0
CAAGTAACTGGTAAGTGTATTGAATTGCATAAAGAAAAAAGAAAGTTTGTTT	0.0	0.0	0.0	0.0	0.0	0.0	0.0	0.0	0.0	0.0	0.0	1.700174267862456e-07	0.0
AATTTAAAAAATAGGGTATTAATTGATCCTAAAACACAAACCCCATTCTGGG	0.0	0.0	0.0	0.0	0.0	0.0	0.0	0.0	0.0	0.0	2.765645046605266e-07	0.0	0.0
CTACAAATTGAGAAATCGTTTGTATTTCAACAAGCACTAAGTCGTTTAGTAT	0.0	0.0	0.0	0.0	0.0	0.0	0.0	0.0	0.0	0.0	2.765645046605266e-07	0.0	0.0
CGGTGAAAATTTAATGCATTTCATCTGTTGGAAGTCTCAAGATTTTTTGTTC	0.0	0.0	0.0	0.0	0.0	0.0	0.0	0.0	0.0	0.0	0.0	1.700174267862456e-07	0.0
CTATAATACTTGAAACAGTTTATTAATCGTAAACGATGAATGTGTTTCATGA	0.0	0.0	0.0	0.0	0.0	0.0	0.0	0.0	0.0	0.0	2.765645046605266e-07	0.0	0.0
TGGAGAAGTATTAATATTGTTGTGCGTCCTAAAACACAAACCCCATTCTGGG	0.0	0.0	0.0	0.0	0.0	0.0	0.0	0.0	0.0	0.0	2.765645046605266e-07	0.0	0.0
GCCGGAAGTTGGAATTGGATTGAGGCTCACAAAATTACAACACTGTTTCGTT	0.0	0.0	0.0	0.0	0.0	0.0	0.0	0.0	0.0	0.0	0.0	1.700174267862456e-07	0.0
GTAGGAACCCTGAACACACTTTTAGCTCACAAAATTACAACACTGTTTCGTT	2.594580098605458e-07	6.702099774561465e-08	0.0	6.023798219626278e-07	5.013580396633256e-07	1.840956457881953e-07	2.481022247326491e-07	0.0	3.053577770198119e-07	0.0	0.0	0.0	0.0
ATTCAAACCCCCAATACGTTTAGCAATCGTAAACGATGAATGTGTTTCATGA	0.0	0.0	0.0	0.0	0.0	0.0	0.0	0.0	0.0	0.0	2.765645046605266e-07	0.0	0.0
CTGCTAAAACCAAAGCGATTTTGAAAGCATAAAGAAAAAAGAAAGTTTGTTT	0.0	0.0	0.0	0.0	0.0	0.0	0.0	0.0	0.0	0.0	2.765645046605266e-07	0.0	0.0
ATTTGAACTTTGAACTATTTTTGTTCTCGTAAACGATGAATGTGTTTCATGA	0.0	0.0	0.0	0.0	0.0	0.0	0.0	0.0	0.0	0.0	0.0	1.700174267862456e-07	0.0
CCCAGAATACTAAATTCCTTTACGCAATCCAAACGCATAATTACTTTTAACC	5.189160197210916e-07	8.712729706929905e-07	4.1443157305496167e-07	6.525781404595134e-07	1.0027160793266512e-06	6.750173678900495e-07	3.3080296631019885e-07	7.748569759308115e-07	1.0687522195693417e-06	6.340731106586931e-07	2.765645046605266e-07	1.0201045607174735e-06	8.080808080808078e-07
ATATAAAAGTGGAATGCTATTCTTCATCCTAAAACACAAACCCCATTCTGGG	0.0	0.0	0.0	0.0	0.0	0.0	0.0	0.0	0.0	0.0	0.0	1.700174267862456e-07	0.0
AATGGATTTCAAAATTGCTTTCCTGAGTTGGAAGTCTCAAGATTTTTTGTTC	0.0	0.0	0.0	0.0	0.0	0.0	0.0	0.0	0.0	0.0	0.0	1.700174267862456e-07	0.0
GTCAGAAGAGTCAAAGAGTTTCGCCACCCTCAACCCTTAACGCAGTTCGCGC	0.0	0.0	0.0	0.0	0.0	0.0	0.0	0.0	0.0	0.0	5.531290093210532e-07	0.0	3.463203463203462e-07
GATTAACAAATAAAATGCTTAGGGCATCACAAAATTACAACACTGTTTCGTT	0.0	0.0	0.0	0.0	0.0	0.0	0.0	0.0	0.0	0.0	2.765645046605266e-07	0.0	0.0
GATAGAATGGAAAAGCGGATTACACGTCACAAAATTACAACACTGTTTCGTT	4.151328157768733e-07	0.0	2.960225521821155e-07	3.011899109813139e-07	5.570644885148063e-08	0.0	0.0	0.0	0.0	0.0	0.0	0.0	0.0
AATTTAAGATTAAAGTCGTTTGCTAGTCGTAAACGATGAATGTGTTTCATGA	0.0	0.0	0.0	0.0	0.0	0.0	0.0	0.0	0.0	0.0	2.765645046605266e-07	0.0	0.0
CGCATAACTAAGAAGTAACTTCCGTAATCCAAACGCATAATTACTTTTAACC	0.0	0.0	0.0	0.0	0.0	0.0	0.0	7.748569759308115e-07	0.0	0.0	0.0	0.0	1.154401154401154e-07
TAATCAATCCAAAACAAACTTTTCTGAGTATAAAACATAAGGTTGTTAGTGT	0.0	0.0	0.0	0.0	0.0	0.0	0.0	0.0	0.0	0.0	2.765645046605266e-07	0.0	0.0
GCATCAATGCTAATTAGGGTCCCGTATCCTAAAACACAAACCCCATTCTGGG	0.0	0.0	0.0	0.0	0.0	0.0	0.0	0.0	0.0	0.0	0.0	1.700174267862456e-07	0.0
GAACTAACCATGAGAAGTTTTTACACTCCTAAAACACAAACCCCATTCTGGG	0.0	0.0	0.0	0.0	0.0	0.0	0.0	0.0	0.0	0.0	0.0	1.700174267862456e-07	0.0
CACGAAATCGGAAAGATGGTTAAAGATCACAAAATTACAACACTGTTTCGTT	0.0	0.0	0.0	0.0	0.0	0.0	0.0	0.0	0.0	0.0	0.0	1.700174267862456e-07	0.0
TCAATAATTAACAAGATGATTTATCATCACAAAATTACAACACTGTTTCGTT	0.0	0.0	0.0	0.0	0.0	0.0	0.0	0.0	0.0	0.0	0.0	1.700174267862456e-07	0.0
ACGATAAAACCAAACTGACTTTCTAATCGTAAACGATGAATGTGTTTCATGA	9.340488354979649e-07	7.372309752017612e-07	4.736360834913848e-07	6.525781404595134e-07	5.570644885148063e-07	2.454608610509271e-07	9.097081573530467e-07	1.1622854638962172e-06	6.107155540396238e-07	1.7754047098443407e-06	1.1062580186421063e-06	1.5301568410762103e-06	8.080808080808078e-07
TCCAGAACAATTAAAGTATTTAATGCTCACAAAATTACAACACTGTTTCGTT	0.0	0.0	0.0	0.0	0.0	0.0	0.0	0.0	0.0	0.0	2.765645046605266e-07	0.0	0.0
TTCTAAAGTAATAACTCGATTGTAAAGCATAAAGAAAAAAGAAAGTTTGTTT	0.0	0.0	0.0	0.0	0.0	0.0	0.0	0.0	0.0	0.0	2.765645046605266e-07	1.700174267862456e-07	3.463203463203462e-07
ATTTAAACTGTAAAGCGCGTTCTTTTTCCTAAAACACAAACCCCATTCTGGG	0.0	0.0	0.0	0.0	0.0	0.0	0.0	0.0	3.053577770198119e-07	0.0	0.0	0.0	0.0
TCGTTAACAATGAACCATGTTCTGAGGCATAAAGAAAAAAGAAAGTTTGTTT	0.0	0.0	0.0	0.0	0.0	0.0	0.0	0.0	0.0	0.0	0.0	0.0	3.463203463203462e-07
TAAGCAACAAGGAAGGTGCTTTAAATTCACAAAATTACAACACTGTTTCGTT	0.0	0.0	0.0	0.0	0.0	0.0	0.0	0.0	0.0	0.0	0.0	1.700174267862456e-07	0.0
CGCCGAAAACTTAATGGGATTGTGCTTCGTAAACGATGAATGTGTTTCATGA	4.151328157768733e-07	9.382939684386052e-07	5.92045104364231e-07	3.5138822947819955e-07	8.355967327722094e-07	3.681912915763906e-07	8.270074157754971e-08	1.9371424398270287e-07	9.160733310594358e-07	1.014516977053909e-06	2.765645046605266e-07	5.100522803587368e-07	4.617604617604616e-07
TATGCAACTTTCAAATTACTTGAATTTCCTAAAACACAAACCCCATTCTGGG	0.0	0.0	0.0	0.0	0.0	0.0	0.0	0.0	0.0	0.0	2.765645046605266e-07	0.0	0.0
TCGTCAAGTGGGAAGGAGGTTTGGGGTCCTAAAACACAAACCCCATTCTGGG	0.0	0.0	0.0	0.0	0.0	0.0	0.0	0.0	0.0	0.0	0.0	1.700174267862456e-07	0.0
CTTAAAATAGGGATTTAAATTTTCGATCCTAAAACACAAACCCCATTCTGGG	0.0	0.0	0.0	0.0	0.0	0.0	0.0	0.0	0.0	0.0	0.0	1.700174267862456e-07	0.0
TCATGAAGTGCAAATCAGATTTCTTATCGTAAACGATGAATGTGTTTCATGA	0.0	4.691469842193026e-07	4.736360834913848e-07	5.019831849688564e-07	8.355967327722094e-07	3.681912915763906e-07	6.616059326203977e-07	1.9371424398270287e-07	6.107155540396238e-07	8.877023549221703e-07	1.1062580186421063e-06	5.100522803587368e-07	8.080808080808078e-07
CCCTGAAGGCGGAAGCGGCTTGCGGGTCGTAAACGATGAATGTGTTTCATGA	1.7643144670517116e-06	8.042519729473759e-07	7.104541252370772e-07	1.0541646884345987e-06	6.684773862177676e-07	9.818434442037084e-07	9.924088989305965e-07	9.685712199135143e-07	6.107155540396238e-07	1.014516977053909e-06	2.765645046605266e-07	6.800697071449824e-07	6.926406926406924e-07
GTGTTAATTCAAAACAAATTTTTTTATCCTAAAACACAAACCCCATTCTGGG	0.0	0.0	0.0	0.0	0.0	0.0	0.0	0.0	0.0	0.0	0.0	1.700174267862456e-07	0.0
ACAACTGGAAGATATTTTAATTAATTTCCTAAAACACAAACCCCATTCTGGG	0.0	0.0	0.0	0.0	0.0	0.0	0.0	0.0	0.0	0.0	0.0	1.700174267862456e-07	0.0
CACATGTCCCGTAAGGCTCGCGTCTTCTGCGAATAACTAAAATAATTCCAAG	0.0	0.0	0.0	0.0	0.0	0.0	0.0	0.0	0.0	0.0	2.765645046605266e-07	0.0	0.0
ACACCAACCGGAAAACACTTTGATATTCCTAAAACACAAACCCCATTCTGGG	0.0	0.0	0.0	0.0	0.0	0.0	0.0	0.0	0.0	0.0	0.0	1.700174267862456e-07	0.0
TGGTCTAGTGGGAAGGAGGTTTGGGGTCCTAAAACACAAACCCCATTCTGGG	0.0	0.0	0.0	0.0	0.0	0.0	0.0	0.0	0.0	0.0	0.0	1.700174267862456e-07	0.0
TTCCTAACAGTTAAATGACTTTGTCCTCACAAAATTACAACACTGTTTCGTT	0.0	0.0	0.0	0.0	0.0	0.0	0.0	0.0	3.053577770198119e-07	0.0	0.0	0.0	0.0
AGCCCAAGAAGCAAGGTGTTTCGGGTTCACAAAATTACAACACTGTTTCGTT	3.632412138047641e-07	2.680839909824586e-07	1.184090208728462e-07	0.0	0.0	2.454608610509271e-07	1.6540148315509943e-07	1.9371424398270287e-07	1.5267888850990595e-07	2.5362924426347726e-07	0.0	5.100522803587368e-07	8.080808080808078e-07
ATCATAATTCTGAAGTCATTTAGCGTGCATAAAGAAAAAAGAAAGTTTGTTT	0.0	0.0	0.0	0.0	0.0	0.0	0.0	0.0	0.0	0.0	0.0	1.700174267862456e-07	1.154401154401154e-07
GGGGAAAGCTTAAACTAATTTCGGATTCCTAAAACACAAACCCCATTCTGGG	0.0	0.0	0.0	0.0	0.0	0.0	0.0	0.0	0.0	0.0	0.0	1.700174267862456e-07	0.0
TCGTTAATTCTTAAAGAGTTTGCGGCGCATAAAGAAAAAAGAAAGTTTGTTT	0.0	0.0	0.0	0.0	0.0	0.0	0.0	0.0	0.0	0.0	0.0	1.700174267862456e-07	1.154401154401154e-07
CCGTGAACGTATAAGAAGTTTCTCTCTCAACAAGCACTAAGTCGTTTAGTAT	0.0	0.0	0.0	0.0	0.0	0.0	0.0	0.0	0.0	0.0	2.765645046605266e-07	0.0	1.154401154401154e-07
ACGAAAAATGACAAGTCAATTGGTATATCCAAACGCATAATTACTTTTAACC	0.0	0.0	0.0	0.0	0.0	0.0	0.0	0.0	0.0	0.0	2.765645046605266e-07	0.0	0.0
CAATTAATATCTAAGGAGTTTCTTAAGAAGCAACAGGCAAACCGATTATGTA	0.0	0.0	0.0	0.0	0.0	0.0	0.0	0.0	0.0	0.0	2.765645046605266e-07	0.0	0.0
ACACAAACCTCAAATGATCTTTTCTAGAAGCAACAGGCAAACCGATTATGTA	2.594580098605458e-07	0.0	0.0	0.0	0.0	0.0	2.481022247326491e-07	3.8742848796540574e-07	1.5267888850990595e-07	1.2681462213173863e-07	2.765645046605266e-07	0.0	2.308802308802308e-07
CTATGACTCCTCTTCTCCAATAATTATCCTAAAACACAAACCCCATTCTGGG	0.0	0.0	0.0	0.0	0.0	0.0	0.0	0.0	0.0	0.0	0.0	1.700174267862456e-07	0.0
CCGTTAACCATGAACCTGCTTTGTAGTCCTAAAACACAAACCCCATTCTGGG	0.0	0.0	0.0	0.0	0.0	0.0	0.0	0.0	0.0	0.0	0.0	1.700174267862456e-07	0.0
AGGGAAACCAAAAAAGGGATTCATATTCACAAAATTACAACACTGTTTCGTT	5.189160197210916e-07	1.340419954912293e-06	6.512496148006541e-07	7.027764589563991e-07	9.470096304751706e-07	5.52286937364586e-07	4.1350370788774854e-07	5.811427319481086e-07	6.107155540396238e-07	0.0	8.296935139815797e-07	8.50087133931228e-07	5.772005772005769e-07
TGAGAAATAGTGAAATGCGTTGTTTATCGTAAACGATGAATGTGTTTCATGA	1.1416152433864015e-06	5.361679819649172e-07	4.736360834913848e-07	9.537680514408272e-07	1.058422528178132e-06	1.2886695205173673e-06	1.4886133483958947e-06	2.3245709277924343e-06	2.1375044391386834e-06	1.7754047098443407e-06	8.296935139815797e-07	1.5301568410762103e-06	1.6161616161616156e-06
TAAACATCAAAAGAAGTTGGTACTTATCCTAAAACACAAACCCCATTCTGGG	0.0	0.0	0.0	0.0	0.0	0.0	0.0	0.0	0.0	0.0	2.765645046605266e-07	0.0	1.154401154401154e-07
CAGTCAGGAATGAAGAGTAATTTTCCGTTGGAAGTCTCAAGATTTTTTGTTC	0.0	0.0	0.0	0.0	0.0	0.0	0.0	0.0	0.0	0.0	2.765645046605266e-07	0.0	0.0
CCGTCAATTAGAAAACGGTTTTGTGGTCCTAAAACACAAACCCCATTCTGGG	0.0	0.0	0.0	0.0	0.0	0.0	0.0	0.0	0.0	0.0	0.0	1.700174267862456e-07	0.0
CATTTAATAATTAACCTAGTTATCAAGAAGCAACAGGCAAACCGATTATGTA	0.0	0.0	0.0	0.0	0.0	0.0	0.0	0.0	0.0	0.0	0.0	1.700174267862456e-07	0.0
TTCGTAACCCATAATTATCTCCCTGATCACAAAATTACAACACTGTTTCGTT	0.0	0.0	0.0	0.0	0.0	0.0	0.0	0.0	0.0	0.0	0.0	1.700174267862456e-07	2.308802308802308e-07
CGTAGAACAATCAATTTAATTCACCATCACAAAATTACAACACTGTTTCGTT	0.0	0.0	0.0	0.0	0.0	0.0	0.0	0.0	0.0	2.5362924426347726e-07	0.0	0.0	0.0
TTATGCGAAAACTTCGTATAATGTATTCGTAAACGATGAATGTGTTTCATGA	3.1134961183265494e-07	6.702099774561465e-08	1.184090208728462e-07	0.0	1.671193465544419e-07	6.136521526273177e-08	8.270074157754971e-08	0.0	1.5267888850990595e-07	1.2681462213173863e-07	0.0	0.0	1.154401154401154e-07
GACCCAAAAGTGAAGGGGGTTTAATGTCGTAAACGATGAATGTGTTTCATGA	5.189160197210916e-07	1.340419954912293e-07	1.184090208728462e-07	4.0158654797508517e-07	1.671193465544419e-07	1.840956457881953e-07	3.3080296631019885e-07	0.0	1.5267888850990595e-07	0.0	0.0	0.0	0.0
TCAAAAAAACGAAACTACGTTGATAATCCTAAAACACAAACCCCATTCTGGG	0.0	0.0	0.0	0.0	0.0	0.0	0.0	0.0	0.0	0.0	0.0	1.700174267862456e-07	0.0
CGTCTAACCTTAAAGATAATTAATCATCACAAAATTACAACACTGTTTCGTT	0.0	0.0	0.0	0.0	0.0	0.0	0.0	0.0	0.0	0.0	2.765645046605266e-07	0.0	2.308802308802308e-07
ACATTAAACTCGAAATGTATTCCAAGTCACAAAATTACAACACTGTTTCGTT	0.0	0.0	0.0	0.0	0.0	0.0	0.0	0.0	0.0	0.0	0.0	1.700174267862456e-07	0.0
TACATAAGGTGTAAGACCCTTTGCCCTCGTAAACGATGAATGTGTTTCATGA	6.226992236653099e-07	3.351049887280733e-07	2.368180417456924e-07	1.5059495549065694e-07	3.899451419603644e-07	7.363825831527812e-07	1.4886133483958947e-06	5.811427319481086e-07	3.053577770198119e-07	1.014516977053909e-06	5.531290093210532e-07	8.50087133931228e-07	8.080808080808078e-07
AATTAAAGACCGAAGGGAGTTCCCTCCCCTCAACCCTTAACGCAGTTCGCGC	0.0	0.0	0.0	0.0	0.0	0.0	0.0	0.0	0.0	0.0	0.0	1.700174267862456e-07	0.0
GACATAATCTTGAAATCATTTTCAAAGAAGCAACAGGCAAACCGATTATGTA	0.0	0.0	0.0	0.0	0.0	0.0	0.0	0.0	0.0	0.0	0.0	3.400348535724912e-07	0.0
ATAACAAAGTACAATAGTCTTCGTTATCGTAAACGATGAATGTGTTTCATGA	0.0	0.0	0.0	0.0	0.0	0.0	0.0	0.0	0.0	0.0	0.0	1.700174267862456e-07	0.0
TTTTAAATGTACAATCTTTTTTAGCTTCCTAAAACACAAACCCCATTCTGGG	0.0	0.0	0.0	0.0	0.0	0.0	0.0	0.0	0.0	0.0	2.765645046605266e-07	0.0	0.0
TTCAATCAATTCATTGGGTTGACCGATCGTAAACGATGAATGTGTTTCATGA	0.0	0.0	0.0	0.0	0.0	0.0	0.0	0.0	0.0	0.0	0.0	1.700174267862456e-07	0.0
CTGGGGAACTGTAACTTTTTAACCTTTCCTAAAACACAAACCCCATTCTGGG	0.0	0.0	0.0	0.0	0.0	0.0	0.0	0.0	0.0	0.0	2.765645046605266e-07	0.0	0.0
CTTGTAATCGAGAAGAGCATTTGGCTTCCTAAAACACAAACCCCATTCTGGG	0.0	0.0	0.0	0.0	3.342386931088838e-07	3.681912915763906e-07	4.1350370788774854e-07	1.9371424398270287e-07	0.0	2.5362924426347726e-07	2.765645046605266e-07	0.0	0.0
TAACGAACGACAAACCGACTTCAATAGCATAAAGAAAAAAGAAAGTTTGTTT	0.0	0.0	0.0	0.0	0.0	0.0	0.0	0.0	0.0	0.0	0.0	1.700174267862456e-07	0.0
AATTCAAATCTGAAGAGTATTAGTAATCGTAAACGATGAATGTGTTTCATGA	0.0	0.0	0.0	0.0	0.0	0.0	0.0	0.0	0.0	0.0	2.765645046605266e-07	0.0	0.0
CACAAAATGTTTAAGGAGCTTTGTGATCCTAAAACACAAACCCCATTCTGGG	4.099436555796624e-06	5.897847801614089e-06	3.7298841574946555e-06	3.513882294781995e-06	3.5095062776432794e-06	3.0682607631365887e-06	3.0599274383693393e-06	3.099427903723246e-06	3.6642933242377432e-06	1.6485900877126022e-06	5.531290093210532e-07	1.700174267862456e-06	2.655122655122654e-06
AAACTAATTTGGAACCGTATTTTATTTCGTAAACGATGAATGTGTTTCATGA	2.6983633025496765e-06	2.4797769165877423e-06	2.7234074800754622e-06	1.5059495549065692e-06	1.8940192609503413e-06	1.595495596831026e-06	1.405912606818345e-06	1.7434281958443258e-06	1.3741099965891535e-06	1.5217754655808635e-06	1.382822523302633e-06	1.0201045607174735e-06	6.926406926406924e-07
AAACAAATCATAAATTAGCTAATTAATCCTAAAACACAAACCCCATTCTGGG	0.0	0.0	0.0	0.0	0.0	0.0	0.0	0.0	0.0	0.0	0.0	1.700174267862456e-07	0.0
CATGCAAAGGGGAAGCAACTCGTGTATCACAAAATTACAACACTGTTTCGTT	0.0	0.0	0.0	0.0	0.0	0.0	0.0	0.0	0.0	0.0	0.0	1.700174267862456e-07	0.0
CAGGTAAACCATTAACATCTTTGCGGTCCTAAAACACAAACCCCATTCTGGG	0.0	2.680839909824586e-07	2.960225521821155e-07	1.0039663699377129e-07	2.2282579540592252e-07	1.840956457881953e-07	8.270074157754971e-08	3.8742848796540574e-07	1.5267888850990595e-07	2.5362924426347726e-07	2.765645046605266e-07	0.0	0.0
AGTTAAAATCATAAGGGATTTAGTCGTCACAAAATTACAACACTGTTTCGTT	4.151328157768733e-07	0.0	2.368180417456924e-07	1.0039663699377129e-07	2.2282579540592252e-07	0.0	4.962044494652982e-07	0.0	0.0	1.2681462213173863e-07	0.0	5.100522803587368e-07	2.308802308802308e-07
GCTCTAACCCAGAAGCGGTTTCTTTATCCTAAAACACAAACCCCATTCTGGG	0.0	0.0	0.0	0.0	0.0	0.0	0.0	0.0	0.0	0.0	0.0	1.700174267862456e-07	0.0
TTATGAACAACGAACTCTATTGCGTATCCTAAAACACAAACCCCATTCTGGG	0.0	0.0	0.0	0.0	0.0	0.0	0.0	0.0	0.0	0.0	0.0	1.700174267862456e-07	0.0
CCGTCAATCTGTAATTTCGTTCGCGAGCATAAAGAAAAAAGAAAGTTTGTTT	0.0	0.0	0.0	0.0	0.0	0.0	0.0	0.0	0.0	0.0	2.765645046605266e-07	0.0	0.0
AAAAAAAAATCCAAGTTTTTAAATTATCCTAAAACACAAACCCCATTCTGGG	0.0	0.0	0.0	0.0	0.0	0.0	0.0	0.0	0.0	0.0	2.765645046605266e-07	0.0	0.0
CCAAGGATAAGCAAGTCTCTTTGGTATCACAAAATTACAACACTGTTTCGTT	0.0	0.0	0.0	0.0	0.0	0.0	0.0	0.0	0.0	0.0	0.0	0.0	2.308802308802308e-07
AAGATAAAATGTAAACCTGTTCAGCATCCTAAAACACAAACCCCATTCTGGG	0.0	0.0	0.0	0.0	0.0	0.0	0.0	0.0	0.0	0.0	0.0	1.700174267862456e-07	0.0
TAATTAAAACTCAAAGTTATTACATTTCGTAAACGATGAATGTGTTTCATGA	2.0756640788843666e-06	1.6085039458947518e-06	1.5393172713470005e-06	1.5561478734034549e-06	2.228257954059225e-06	1.9636868884074167e-06	9.924088989305965e-07	1.1622854638962172e-06	7.633944425495298e-07	1.394960843449125e-06	1.6593870279631595e-06	1.700174267862456e-07	5.772005772005769e-07
AACATAATTTCGAAAGCTATTTCTAGTCACAAAATTACAACACTGTTTCGTT	2.594580098605458e-07	0.0	2.960225521821155e-07	3.011899109813139e-07	0.0	0.0	0.0	0.0	1.5267888850990595e-07	0.0	0.0	0.0	0.0
GTGTTAAGGAAAAACTTATTTGGATATCCTAAAACACAAACCCCATTCTGGG	0.0	0.0	0.0	0.0	0.0	0.0	0.0	0.0	0.0	0.0	0.0	1.700174267862456e-07	0.0
AGAAAAATTGGTAATGAAGTTGCACTTCCTAAAACACAAACCCCATTCTGGG	0.0	0.0	0.0	0.0	0.0	0.0	0.0	0.0	0.0	0.0	0.0	1.700174267862456e-07	0.0
CTAACAATAGTAAAATGCCTTGCGCCGCATAAAGAAAAAAGAAAGTTTGTTT	0.0	0.0	0.0	0.0	0.0	0.0	0.0	0.0	0.0	0.0	2.765645046605266e-07	1.700174267862456e-07	1.154401154401154e-07
TTCACAAATGCCAAACTTTTTTTGAGTCACAAAATTACAACACTGTTTCGTT	0.0	6.031889797105318e-07	2.368180417456924e-07	6.525781404595134e-07	1.1141289770296126e-07	4.2955650683912237e-07	1.6540148315509943e-07	1.9371424398270287e-07	9.160733310594358e-07	3.8044386639521586e-07	0.0	1.700174267862456e-07	8.080808080808078e-07
ATTACAATTCGAAAGTTTGTTAGGGGTCACAAAATTACAACACTGTTTCGTT	0.0	0.0	2.368180417456924e-07	2.509915924844282e-07	1.671193465544419e-07	0.0	0.0	0.0	0.0	0.0	0.0	0.0	0.0
TCTCCAACTCCGAAATAGGTTGAGCAGTTGGAAGTCTCAAGATTTTTTGTTC	4.151328157768733e-07	6.702099774561465e-08	5.92045104364231e-08	0.0	0.0	0.0	5.78905191042848e-07	1.1622854638962172e-06	6.107155540396238e-07	0.0	0.0	6.800697071449824e-07	0.0
CAACAAACTCACAATATGTTTAATGTGCATAAAGAAAAAAGAAAGTTTGTTT	0.0	0.0	0.0	0.0	0.0	0.0	0.0	0.0	0.0	0.0	2.765645046605266e-07	0.0	0.0
TAAATAATTGGCAAGCATCTTTATTATCGTAAACGATGAATGTGTTTCATGA	8.821572335258558e-07	6.031889797105318e-07	1.0064766774191926e-06	4.0158654797508517e-07	9.470096304751706e-07	7.363825831527812e-07	1.0751096405081462e-06	7.748569759308115e-07	9.160733310594358e-07	2.4094778205030342e-06	8.296935139815797e-07	5.100522803587368e-07	9.235209235209232e-07
CTCAAAATGATTAACGTAATTTCACACTACGAAGACGCAACCAAATTGGTTA	0.0	0.0	0.0	0.0	0.0	0.0	0.0	0.0	0.0	0.0	0.0	1.700174267862456e-07	1.154401154401154e-07
AGATAAACAGCTAACTGGATTTATTTTCGTAAACGATGAATGTGTTTCATGA	0.0	2.680839909824586e-07	1.184090208728462e-07	1.0039663699377129e-07	3.342386931088838e-07	4.2955650683912237e-07	1.6540148315509943e-07	5.811427319481086e-07	9.160733310594358e-07	1.014516977053909e-06	0.0	3.400348535724912e-07	4.617604617604616e-07
ATCCGAACGCTAAAAGGGTTTGAGAATCGTAAACGATGAATGTGTTTCATGA	0.0	0.0	0.0	0.0	0.0	0.0	0.0	0.0	0.0	0.0	0.0	1.700174267862456e-07	0.0
TAGCTAACCTAAAATAGACTTACGTGTCGTAAACGATGAATGTGTTTCATGA	0.0	0.0	0.0	0.0	0.0	0.0	0.0	0.0	0.0	0.0	0.0	1.700174267862456e-07	0.0
TAAACAAATTATAATTGTGTTTCCGCTCCTAAAACACAAACCCCATTCTGGG	3.1134961183265494e-07	0.0	0.0	0.0	0.0	0.0	0.0	0.0	0.0	0.0	0.0	0.0	0.0
GAATCAACTACGAATTAGCTTGATGATCCTAAAACACAAACCCCATTCTGGG	0.0	0.0	0.0	0.0	0.0	0.0	0.0	0.0	0.0	0.0	0.0	1.700174267862456e-07	0.0
AAGTTAATTGTGAACAGGGTTTAGGATCCTAAAACACAAACCCCATTCTGGG	0.0	0.0	0.0	0.0	0.0	0.0	0.0	0.0	0.0	0.0	0.0	1.700174267862456e-07	0.0
ACTAAAAGCAACAAAACGTGTTAGATTCCTAAAACACAAACCCCATTCTGGG	2.594580098605458e-07	0.0	0.0	5.0198318496885646e-08	1.1141289770296126e-07	6.136521526273177e-08	8.270074157754971e-08	0.0	0.0	0.0	0.0	0.0	1.154401154401154e-07
ATTTGAAACATGAAGTAAGTTCTGTTTCGTAAACGATGAATGTGTTTCATGA	7.679957091872156e-06	6.836141770052695e-06	9.472721669827696e-06	7.931334322507933e-06	6.4619480667717525e-06	7.056999755214154e-06	8.60087712406517e-06	1.0460569175065957e-05	1.0840201084203323e-05	6.213916484455193e-06	6.360983607192111e-06	5.78059251073235e-06	7.388167388167385e-06
ACTGAAAACATTAATAACGTTAATGTTCACAAAATTACAACACTGTTTCGTT	2.179447282828585e-06	1.8095669391315955e-06	1.598521781783424e-06	2.2087260138629685e-06	2.5624966471681088e-06	1.2886695205173673e-06	2.232920022593842e-06	3.099427903723246e-06	1.5267888850990596e-06	1.9022193319760794e-06	1.935951532623686e-06	3.400348535724912e-07	6.926406926406924e-07
CTAAAAAACCTTAAGTGGCTTTTCTTTCCTAAAACACAAACCCCATTCTGGG	0.0	0.0	0.0	0.0	0.0	0.0	0.0	0.0	3.053577770198119e-07	0.0	2.765645046605266e-07	0.0	1.154401154401154e-07
AGGAGAACACCCAAAGTCTTTCATTCTCCTAAAACACAAACCCCATTCTGGG	6.226992236653099e-07	4.0212598647368794e-07	1.184090208728462e-07	3.5138822947819955e-07	2.2282579540592252e-07	2.454608610509271e-07	8.270074157754971e-08	0.0	1.5267888850990595e-07	3.8044386639521586e-07	2.765645046605266e-07	3.400348535724912e-07	1.154401154401154e-07
GGACTAACAAAGGTACAGTTTAAACCTCCTAAAACACAAACCCCATTCTGGG	0.0	0.0	0.0	0.0	0.0	0.0	0.0	0.0	0.0	0.0	0.0	1.700174267862456e-07	0.0
ATCAGAACCCCTAATCATGTTATGAGTCCTAAAACACAAACCCCATTCTGGG	0.0	0.0	0.0	0.0	0.0	0.0	0.0	0.0	0.0	0.0	0.0	1.700174267862456e-07	0.0
GTACTAAATGTCAAGGTGTTTTTCAGTCGTAAACGATGAATGTGTTTCATGA	0.0	0.0	0.0	0.0	0.0	0.0	0.0	0.0	0.0	0.0	2.765645046605266e-07	0.0	0.0
TTAATAAACAAGAAACGGTTTGTGGATCACAAAATTACAACACTGTTTCGTT	0.0	0.0	2.960225521821155e-07	1.0039663699377129e-07	1.1141289770296126e-07	1.2273043052546355e-07	1.6540148315509943e-07	3.8742848796540574e-07	6.107155540396238e-07	3.8044386639521586e-07	0.0	3.400348535724912e-07	0.0
TCATAAAATAGTAACTAGATTCTTTGTCACAAAATTACAACACTGTTTCGTT	4.6702441774898247e-07	7.372309752017612e-07	2.368180417456924e-07	2.0079327398754259e-07	1.1141289770296126e-07	4.2955650683912237e-07	0.0	1.9371424398270287e-07	1.5267888850990595e-07	1.2681462213173863e-07	0.0	3.400348535724912e-07	1.154401154401154e-07
TTGGTAAGTTTTATTGGTTTTCCCCAAGTATAAAACATAAGGTTGTTAGTGT	0.0	0.0	0.0	0.0	0.0	0.0	0.0	0.0	0.0	0.0	2.765645046605266e-07	0.0	0.0
CATCGGAGAGTTAGGCTGTTCAGATAATCCAAACGCATAATTACTTTTAACC	0.0	0.0	0.0	0.0	0.0	0.0	0.0	0.0	0.0	0.0	0.0	1.700174267862456e-07	0.0
AGGTCAAACCGGAATTTATTTGGATGTCCTAAAACACAAACCCCATTCTGGG	0.0	0.0	0.0	0.0	0.0	0.0	0.0	0.0	0.0	0.0	0.0	1.700174267862456e-07	0.0
CCCGGAACCCAGAAGCCGGTTGGCGGTCACAAAATTACAACACTGTTTCGTT	8.821572335258558e-07	2.4127559188421273e-06	6.512496148006541e-07	1.0039663699377128e-06	7.798902839207288e-07	7.363825831527812e-07	3.3080296631019885e-07	7.748569759308115e-07	4.580366655297179e-07	5.072584885269545e-07	5.531290093210532e-07	3.400348535724912e-07	8.080808080808078e-07
GTAGGAACTTATAACTCCGTTAAGTTAGTATAAAACATAAGGTTGTTAGTGT	0.0	0.0	0.0	0.0	0.0	0.0	0.0	0.0	0.0	0.0	2.765645046605266e-07	0.0	2.308802308802308e-07
TCATGAATTCGGAAGCTAGTTAAGGTTCGTAAACGATGAATGTGTTTCATGA	0.0	0.0	0.0	0.0	0.0	0.0	0.0	0.0	0.0	0.0	0.0	1.700174267862456e-07	0.0
GCCACAAAACTGAACACCGTTCGGGATCACAAAATTACAACACTGTTTCGTT	4.6702441774898247e-07	8.042519729473759e-07	4.736360834913848e-07	4.517848664719708e-07	3.899451419603644e-07	0.0	1.6540148315509943e-07	0.0	1.5267888850990595e-07	0.0	2.765645046605266e-07	0.0	0.0
CTTGGAAAACGTAAACAAATTTTCTTAGTATAAAACATAAGGTTGTTAGTGT	0.0	0.0	0.0	0.0	0.0	0.0	0.0	0.0	0.0	0.0	0.0	1.700174267862456e-07	0.0
AGCTCAATGCCGAACGTCTTTTACCGGTTGGAAGTCTCAAGATTTTTTGTTC	0.0	0.0	0.0	0.0	0.0	0.0	0.0	0.0	0.0	0.0	0.0	3.400348535724912e-07	1.154401154401154e-07
AATCAAACGGAAAAACTTTTTCCCCATCCTAAAACACAAACCCCATTCTGGG	0.0	0.0	0.0	0.0	0.0	0.0	0.0	0.0	0.0	0.0	0.0	1.700174267862456e-07	0.0
TTAACAATGCTTAATCAGGTTGAGTAGTTGGAAGTCTCAAGATTTTTTGTTC	0.0	0.0	0.0	0.0	0.0	0.0	0.0	0.0	0.0	0.0	0.0	1.700174267862456e-07	2.308802308802308e-07
TGTACAATCTTAAAGATTTTTCAATGTCACAAAATTACAACACTGTTTCGTT	1.1935068453585108e-06	1.00531496618422e-06	7.696586356735002e-07	9.537680514408272e-07	3.899451419603644e-07	1.104573874729172e-06	1.0751096405081462e-06	9.685712199135143e-07	6.107155540396238e-07	1.2681462213173862e-06	0.0	8.50087133931228e-07	3.463203463203462e-07
GGTAGAATATGTAAATGGTTTTTTATTCCTAAAACACAAACCCCATTCTGGG	0.0	0.0	0.0	0.0	0.0	0.0	0.0	0.0	0.0	0.0	0.0	1.700174267862456e-07	0.0
GGTAAAAGTTCGAAAACAGTTGAACATCCTAAAACACAAACCCCATTCTGGG	3.5805205360755327e-06	4.02125986473688e-06	4.97317887665954e-06	4.668443620210364e-06	4.177983663861047e-06	4.909217221018542e-06	5.62365042727338e-06	2.905713659740543e-06	4.733045543807084e-06	3.8044386639521587e-06	3.318774055926319e-06	3.5703659625111574e-06	4.502164502164501e-06
TCTAAAAATTCGAAGGGGATTCATCATCGTAAACGATGAATGTGTTTCATGA	2.594580098605458e-06	2.88190290306143e-06	2.249771396584078e-06	3.46368397628511e-06	3.2866804822373568e-06	2.638704256297466e-06	3.142628179946889e-06	1.549713951861623e-06	2.1375044391386834e-06	3.043550931161727e-06	2.765645046605266e-06	2.040209121434947e-06	3.001443001443e-06
TGGGCAACCGGAAACAGTATTGGCGGGAAGCAACAGGCAAACCGATTATGTA	0.0	0.0	0.0	0.0	0.0	0.0	0.0	0.0	0.0	0.0	0.0	1.700174267862456e-07	1.154401154401154e-07
CGTACAAACATAAAATTCGTTTTATCTCGTAAACGATGAATGTGTTTCATGA	6.226992236653099e-07	1.2733989571666786e-06	1.124885698292039e-06	1.6063461919003407e-06	1.4483676701384962e-06	2.331878179983808e-06	2.315620764171392e-06	2.5182851717751374e-06	4.1223299897674616e-06	2.78992168689825e-06	1.1062580186421063e-06	3.910400816083648e-06	2.5396825396825386e-06
GACAAAACACTCAATTTTGTTACGACTCGTAAACGATGAATGTGTTTCATGA	1.5048564571911657e-06	1.8095669391315955e-06	2.1313623757112316e-06	1.0541646884345987e-06	1.4483676701384962e-06	1.2886695205173673e-06	1.984817797861193e-06	7.748569759308115e-07	1.9848255506287773e-06	1.394960843449125e-06	1.1062580186421063e-06	1.8701916946487015e-06	2.077922077922077e-06
TTTTCAAGATTTAAGTAGATTTCCCCGCATAAAGAAAAAAGAAAGTTTGTTT	0.0	0.0	0.0	0.0	0.0	0.0	0.0	0.0	0.0	0.0	0.0	1.700174267862456e-07	0.0
CGCCCAAAAAGGAAGATGTTTGGGGGATCCAAACGCATAATTACTTTTAACC	0.0	6.031889797105318e-07	2.960225521821155e-07	2.0079327398754259e-07	2.2282579540592252e-07	1.2273043052546355e-07	8.270074157754971e-08	0.0	3.053577770198119e-07	1.2681462213173863e-07	0.0	3.400348535724912e-07	0.0
CGGAAAAAGTGAAAAGCTCTTTCTCCTCGTAAACGATGAATGTGTTTCATGA	2.3351220887449125e-06	1.4074409526579078e-06	1.3024992296013081e-06	1.2047596439252555e-06	1.7268999143958994e-06	1.595495596831026e-06	1.6540148315509942e-06	2.905713659740543e-06	3.0535777701981192e-06	2.2826631983712955e-06	3.042209551265792e-06	1.0201045607174735e-06	2.077922077922077e-06
TGGGGAATACGTAACGTTCTTTGATTTCCTAAAACACAAACCCCATTCTGGG	1.6086396611353842e-06	2.2787139233508983e-06	2.0721578652748086e-06	1.706742828894112e-06	1.5597805678414576e-06	1.902321673144685e-06	2.232920022593842e-06	1.9371424398270285e-06	1.5267888850990596e-06	1.6485900877126022e-06	1.382822523302633e-06	2.040209121434947e-06	1.2698412698412693e-06
TACTCAAACGTCAAATGGCTTTCGGTACTGCAATCACAAATATTATTGCGTC	0.0	0.0	0.0	0.0	0.0	0.0	0.0	0.0	0.0	0.0	2.765645046605266e-07	0.0	0.0
AAACTAACGTAGAACCTGGTTTGCTGTCGTAAACGATGAATGTGTTTCATGA	0.0	0.0	0.0	0.0	0.0	0.0	0.0	0.0	0.0	0.0	0.0	1.700174267862456e-07	0.0
TGGACAAAAAGCAGTCCGTTTTCAAATCACAAAATTACAACACTGTTTCGTT	0.0	0.0	0.0	0.0	0.0	0.0	0.0	0.0	0.0	0.0	2.765645046605266e-07	0.0	0.0
GACTTAAATCGAAAATGGTTTACTTATCGTAAACGATGAATGTGTTTCATGA	0.0	0.0	0.0	3.011899109813139e-07	2.2282579540592252e-07	0.0	0.0	0.0	0.0	3.8044386639521586e-07	0.0	1.700174267862456e-07	0.0
AAAACAAGATGCAATCTGATTTGGAATCACAAAATTACAACACTGTTTCGTT	0.0	0.0	0.0	0.0	0.0	0.0	0.0	0.0	0.0	0.0	0.0	1.700174267862456e-07	0.0
GCGTCAAAATTTAAGAATATTCTGACTCCTAAAACACAAACCCCATTCTGGG	0.0	0.0	0.0	0.0	0.0	0.0	0.0	0.0	0.0	0.0	2.765645046605266e-07	0.0	0.0
CAGTAAAGTAGAAAGGTATTTCAGACTCCTAAAACACAAACCCCATTCTGGG	0.0	0.0	0.0	0.0	0.0	0.0	0.0	0.0	0.0	0.0	2.765645046605266e-07	0.0	0.0
TGGGAAAGTTTGAAGGTTGTTTCCGATCACAAAATTACAACACTGTTTCGTT	0.0	5.361679819649172e-07	2.960225521821155e-07	4.517848664719708e-07	6.127709373662868e-07	4.909217221018542e-07	4.1350370788774854e-07	0.0	7.633944425495298e-07	1.2681462213173863e-07	0.0	0.0	0.0
GGGTAAATGCTCAAGCTTATTTGCCATCACAAAATTACAACACTGTTTCGTT	1.1935068453585108e-06	1.1393569616754492e-06	1.5393172713470005e-06	1.0541646884345987e-06	4.4565159081184505e-07	3.0682607631365885e-07	9.924088989305965e-07	1.35599970787892e-06	1.2214311080792476e-06	2.029033954107818e-06	4.148467569907899e-06	2.040209121434947e-06	2.077922077922077e-06
ACCTAAAGATTGAAATATCTTGTGGATCGTAAACGATGAATGTGTTTCATGA	0.0	0.0	0.0	0.0	0.0	0.0	0.0	0.0	0.0	0.0	5.531290093210532e-07	0.0	0.0
AATTAAAAAGAAAAGCGATTTAGCCAATCCAAACGCATAATTACTTTTAACC	0.0	0.0	0.0	0.0	0.0	0.0	0.0	0.0	0.0	0.0	0.0	1.700174267862456e-07	0.0
TAACGAAAAATCAATTTTTTGTTTGTCTCCCAAGGCCAAATAAGGTTCAAAA	0.0	0.0	0.0	0.0	0.0	0.0	0.0	0.0	0.0	0.0	0.0	1.700174267862456e-07	0.0
AATTTAACTTTAAATGTGTTTAGATGTCACAAAATTACAACACTGTTTCGTT	0.0	0.0	0.0	7.027764589563991e-07	5.570644885148063e-07	6.136521526273177e-07	4.962044494652982e-07	7.748569759308115e-07	3.053577770198119e-07	3.8044386639521586e-07	5.531290093210532e-07	1.700174267862456e-07	0.0
AGCAGAAAAGCGAAGCAGTTTTGTACTCACAAAATTACAACACTGTTTCGTT	0.0	0.0	0.0	2.509915924844282e-07	1.1141289770296126e-07	6.136521526273177e-08	0.0	3.8742848796540574e-07	7.633944425495298e-07	6.340731106586931e-07	2.765645046605266e-07	3.400348535724912e-07	0.0
TAGTCAAACATCAATCTATTTGTTCCGCATAAAGAAAAAAGAAAGTTTGTTT	0.0	0.0	0.0	0.0	0.0	0.0	0.0	0.0	0.0	0.0	2.765645046605266e-07	0.0	0.0
ATAACAAGTATGAATAATATTATAAGTCCTAAAACACAAACCCCATTCTGGG	0.0	0.0	0.0	0.0	0.0	0.0	0.0	0.0	0.0	0.0	0.0	1.700174267862456e-07	0.0
CTAAATATATTGACATATAACTTCGTTCGTAAACGATGAATGTGTTTCATGA	3.1134961183265494e-07	2.0106299323684397e-07	5.92045104364231e-08	1.5059495549065694e-07	1.1141289770296126e-07	1.2273043052546355e-07	3.3080296631019885e-07	5.811427319481086e-07	0.0	1.2681462213173863e-07	2.765645046605266e-07	0.0	2.308802308802308e-07
ATCCTAATCATTAAGCGTATTCTGAATCACAAAATTACAACACTGTTTCGTT	0.0	0.0	0.0	0.0	0.0	0.0	0.0	0.0	0.0	0.0	0.0	1.700174267862456e-07	0.0
CTTTCAATCTAAAAGATGTTTTCTTTTCACAAAATTACAACACTGTTTCGTT	3.632412138047641e-07	4.0212598647368794e-07	0.0	1.0039663699377129e-07	2.7853224425740313e-07	6.136521526273177e-08	3.3080296631019885e-07	0.0	1.5267888850990595e-07	0.0	0.0	0.0	1.154401154401154e-07
ATCATAAAAGGCAAGCGACTTTCTACTCCTAAAACACAAACCCCATTCTGGG	0.0	0.0	0.0	0.0	0.0	0.0	0.0	0.0	0.0	0.0	0.0	1.700174267862456e-07	0.0
AGTTGAAGCAACAAGGAATTTTCAAATCCTAAAACACAAACCCCATTCTGGG	0.0	0.0	0.0	0.0	0.0	0.0	0.0	0.0	0.0	0.0	2.765645046605266e-07	0.0	0.0
AATCAACGGAAAAAGCGCATTATATATCCTAAAACACAAACCCCATTCTGGG	0.0	0.0	0.0	0.0	0.0	0.0	0.0	0.0	0.0	0.0	0.0	1.700174267862456e-07	0.0
GACCCAACGGGGAACTTGGTTAGCCGTCCTAAAACACAAACCCCATTCTGGG	0.0	0.0	0.0	0.0	0.0	0.0	0.0	0.0	0.0	0.0	0.0	1.700174267862456e-07	0.0
ACCCGAAGTGGTAAGGTATATTCCAAGAAGCAACAGGCAAACCGATTATGTA	0.0	0.0	0.0	0.0	0.0	0.0	0.0	0.0	0.0	0.0	0.0	1.700174267862456e-07	0.0
GGCACAACTTCCAATTTGGTTTGGATGTACCAAGACAAAAAACTGTTATTTA	0.0	0.0	0.0	0.0	0.0	0.0	0.0	0.0	0.0	0.0	0.0	1.700174267862456e-07	0.0
AACTCAAACGGAAATGTGATTGTATATCGTAAACGATGAATGTGTTTCATGA	0.0	0.0	3.552270626185386e-07	2.509915924844282e-07	1.671193465544419e-07	3.0682607631365885e-07	3.3080296631019885e-07	0.0	9.160733310594358e-07	2.5362924426347726e-07	0.0	1.0201045607174735e-06	1.8470418470418463e-06
CCACAAATTAACAACGGTTTTATTCGTCACAAAATTACAACACTGTTTCGTT	1.8162060690238206e-06	1.5414829481491373e-06	2.1905668861476546e-06	1.2047596439252555e-06	6.684773862177676e-07	1.2273043052546355e-07	3.3080296631019885e-07	1.1622854638962172e-06	0.0	3.8044386639521586e-07	0.0	1.700174267862456e-07	1.0389610389610385e-06
AATACAACGCAGAATTGATTTTCATATCCTAAAACACAAACCCCATTCTGGG	1.0378320394421833e-06	6.031889797105318e-07	8.880676565463465e-07	1.4557512364096838e-06	1.3369547724355351e-06	1.4727651663055624e-06	1.3232118652407954e-06	3.8742848796540574e-07	9.160733310594358e-07	7.608877327904317e-07	0.0	5.100522803587368e-07	8.080808080808078e-07
GCTAGAATATTAAATGGCCTTAAATCTCAACAAGCACTAAGTCGTTTAGTAT	0.0	0.0	0.0	0.0	0.0	0.0	0.0	0.0	0.0	0.0	0.0	0.0	2.308802308802308e-07
TTTCTATTGGGCGAGTTAGTAGATAATCACAAAATTACAACACTGTTTCGTT	0.0	0.0	0.0	0.0	0.0	0.0	0.0	0.0	0.0	0.0	0.0	1.700174267862456e-07	0.0
CCTTAAATGGGCAAATAGCTTAGTACAAACTAAATAACAAGTCTTTTACATC	0.0	0.0	0.0	0.0	0.0	0.0	0.0	0.0	0.0	0.0	0.0	0.0	2.308802308802308e-07
AGGTTAAGATCAAATCTTTTTCAAACTCACAAAATTACAACACTGTTTCGTT	0.0	0.0	0.0	0.0	0.0	0.0	0.0	0.0	0.0	0.0	0.0	1.700174267862456e-07	0.0
TTGTAAAATGTTAACATACTTATAAATCCTAAAACACAAACCCCATTCTGGG	8.302656315537466e-07	1.943608934622825e-06	1.124885698292039e-06	1.2047596439252555e-06	2.116845056356264e-06	1.4727651663055624e-06	1.3232118652407954e-06	1.7434281958443258e-06	1.3741099965891535e-06	1.394960843449125e-06	2.765645046605266e-06	5.100522803587368e-07	1.1544011544011538e-06
ACCTCAAACGCCAAGTCTTTTTTTCAGCCAAAATTGGCAACCCCATTTTACG	0.0	0.0	0.0	0.0	0.0	0.0	0.0	0.0	0.0	0.0	0.0	0.0	2.308802308802308e-07
GTTGGAACTTGAAACAACATTTGTGTTCGTAAACGATGAATGTGTTTCATGA	2.542688496633349e-06	2.3457349210965132e-06	1.776135313092693e-06	2.8613041543224816e-06	2.5624966471681088e-06	2.454608610509271e-06	3.721533370989737e-06	1.7434281958443258e-06	3.0535777701981192e-06	2.78992168689825e-06	1.935951532623686e-06	1.3601394142899647e-06	2.655122655122654e-06
TCGTAAACTTTTAAGACGCTTAGGGAGCATAAAGAAAAAAGAAAGTTTGTTT	0.0	0.0	0.0	0.0	0.0	0.0	0.0	0.0	0.0	0.0	0.0	1.700174267862456e-07	0.0
GCTCAAATCAACAACTGGTTTGAGAGTCACAAAATTACAACACTGTTTCGTT	0.0	0.0	0.0	0.0	0.0	0.0	0.0	0.0	0.0	0.0	0.0	1.700174267862456e-07	0.0
GCTATAAATAAACACTATAGTGAGATTCGTAAACGATGAATGTGTTTCATGA	0.0	0.0	0.0	0.0	0.0	0.0	0.0	0.0	0.0	0.0	2.765645046605266e-07	0.0	0.0
CTCAGCACTGCTAATAGACTTAGCAAGCCAAAATTGGCAACCCCATTTTACG	0.0	0.0	0.0	0.0	0.0	0.0	0.0	0.0	0.0	0.0	0.0	1.700174267862456e-07	0.0
GTTTAAATGACTAAAGTTGTTAACATTCACAAAATTACAACACTGTTTCGTT	0.0	0.0	0.0	0.0	5.013580396633256e-07	6.136521526273177e-08	2.481022247326491e-07	0.0	0.0	0.0	0.0	0.0	0.0
TGATAAAGTTCAAAAGTGATTGACCCGTACCAAGACAAAAAACTGTTATTTA	0.0	0.0	0.0	0.0	0.0	0.0	0.0	0.0	0.0	0.0	0.0	1.700174267862456e-07	0.0
AACGCAACGGATAAAGACTTTGTTCATCACAAAATTACAACACTGTTTCGTT	0.0	0.0	0.0	0.0	0.0	0.0	0.0	0.0	6.107155540396238e-07	0.0	2.765645046605266e-07	1.700174267862456e-07	0.0
GTGCTAACATGAAAAATTATTAAGGTGAAGCAACAGGCAAACCGATTATGTA	0.0	0.0	0.0	0.0	0.0	0.0	0.0	0.0	0.0	0.0	2.765645046605266e-07	0.0	0.0
TTAGAAAATTCGAAGTCTATTGTACGTCCTAAAACACAAACCCCATTCTGGG	0.0	0.0	0.0	0.0	0.0	0.0	0.0	0.0	0.0	0.0	2.765645046605266e-07	0.0	0.0
GGATCAACCCGTAATGATTTCCTCCCTCCTAAAACACAAACCCCATTCTGGG	0.0	0.0	0.0	0.0	0.0	0.0	0.0	0.0	0.0	0.0	0.0	1.700174267862456e-07	0.0
TTTCCAATGTTGAAATATTTTTTTTGGTTGGAAGTCTCAAGATTTTTTGTTC	0.0	0.0	0.0	0.0	0.0	0.0	2.481022247326491e-07	1.9371424398270287e-07	1.5267888850990595e-07	0.0	2.765645046605266e-07	3.400348535724912e-07	0.0
GTGCAAACGCAGAATACCTTTTCGACGTACGAACTAAAAATTATATTTGCCA	0.0	0.0	0.0	0.0	0.0	0.0	0.0	0.0	0.0	0.0	2.765645046605266e-07	0.0	0.0
TCATAAAAGTTAAAGTCTTTTCTGGCTCGTAAACGATGAATGTGTTTCATGA	0.0	0.0	0.0	0.0	0.0	0.0	0.0	0.0	0.0	0.0	2.765645046605266e-07	0.0	0.0
ACGTTAAACTTAAAAGCAGTTCCATATCGTAAACGATGAATGTGTTTCATGA	0.0	0.0	0.0	0.0	0.0	0.0	0.0	0.0	0.0	0.0	0.0	1.700174267862456e-07	0.0
AATACAACATCCAACTAGATTTCCTCTCCTAAAACACAAACCCCATTCTGGG	1.6605312631074932e-06	9.382939684386052e-07	1.243294719164885e-06	1.3051562809190268e-06	7.241838350692481e-07	6.750173678900495e-07	9.924088989305965e-07	1.9371424398270287e-07	4.580366655297179e-07	1.2681462213173863e-07	2.765645046605266e-07	3.400348535724912e-07	1.154401154401154e-07
TATTTAAGAGTAAAATCGCTTCTATTTCCTAAAACACAAACCCCATTCTGGG	6.745908256374191e-07	3.351049887280733e-07	5.92045104364231e-07	0.0	2.7853224425740313e-07	0.0	0.0	1.9371424398270287e-07	0.0	0.0	0.0	0.0	0.0
TACGAAATACTAAACTTTGTTTGTGAATCCAAACGCATAATTACTTTTAACC	0.0	0.0	0.0	0.0	0.0	0.0	0.0	0.0	0.0	0.0	2.765645046605266e-07	0.0	0.0
GTAGTAACTGGGAAGTGCATTCGAGTTCCTAAAACACAAACCCCATTCTGGG	1.556748059163275e-06	6.031889797105318e-07	1.0064766774191926e-06	6.525781404595134e-07	1.0027160793266512e-06	3.0682607631365885e-07	1.5713140899734444e-06	7.748569759308115e-07	3.053577770198119e-07	2.9167363090299886e-06	1.1062580186421063e-06	1.5301568410762103e-06	1.3852813852813848e-06
ATCTTAAAGTGAAAAAAATTTTTTTCTCCTAAAACACAAACCCCATTCTGGG	0.0	0.0	0.0	0.0	0.0	0.0	0.0	0.0	3.053577770198119e-07	2.5362924426347726e-07	2.765645046605266e-07	0.0	2.308802308802308e-07
CCGTCAACGCCTAAGGGTCTTTAGGTTCACAAAATTACAACACTGTTTCGTT	0.0	0.0	2.368180417456924e-07	2.0079327398754259e-07	3.899451419603644e-07	1.840956457881953e-07	1.6540148315509943e-07	0.0	6.107155540396238e-07	1.2681462213173863e-07	0.0	0.0	0.0
TTTCAAATCCTGAATGCGTTTGCGATGTTGGAAGTCTCAAGATTTTTTGTTC	0.0	0.0	0.0	0.0	0.0	0.0	0.0	0.0	3.053577770198119e-07	0.0	0.0	3.400348535724912e-07	1.154401154401154e-07
CACCGAAACGAAAATTTTTTTTTTTGTCGTAAACGATGAATGTGTTTCATGA	0.0	0.0	0.0	0.0	0.0	0.0	0.0	0.0	0.0	0.0	2.765645046605266e-07	0.0	0.0
AGTCGAATACGGAAATTTATTTTCAATCGTAAACGATGAATGTGTTTCATGA	6.226992236653099e-07	1.4074409526579078e-06	7.696586356735002e-07	7.529747774532846e-07	1.3926612212870157e-06	1.04320865946644e-06	5.78905191042848e-07	3.8742848796540574e-07	6.107155540396238e-07	7.608877327904317e-07	1.6593870279631595e-06	6.800697071449824e-07	8.080808080808078e-07
ACCGCAATCGTAAATCTTGTTCAACGGTTGGAAGTCTCAAGATTTTTTGTTC	4.6702441774898247e-07	6.702099774561465e-08	0.0	0.0	0.0	0.0	1.6540148315509943e-07	7.748569759308115e-07	3.053577770198119e-07	0.0	0.0	5.100522803587368e-07	4.617604617604616e-07
AAATAACCATCGAATTAGCTTAATGCGCCAAAATTGGCAACCCCATTTTACG	0.0	0.0	0.0	0.0	0.0	0.0	0.0	0.0	0.0	0.0	2.765645046605266e-07	0.0	0.0
TGATTAACATGCAATTGGTTTATGAATCACAAAATTACAACACTGTTTCGTT	0.0	2.680839909824586e-07	4.1443157305496167e-07	8.031730959501703e-07	5.570644885148063e-07	3.0682607631365885e-07	1.157810382085696e-06	1.7434281958443258e-06	1.2214311080792476e-06	1.014516977053909e-06	1.382822523302633e-06	6.800697071449824e-07	5.772005772005769e-07
TAACGAATCGCCAACCGCCTTCCGAGTCCTAAAACACAAACCCCATTCTGGG	0.0	0.0	0.0	0.0	0.0	0.0	0.0	0.0	0.0	0.0	0.0	1.700174267862456e-07	0.0
GCGCGAAGGATCAAGGCGCTTTCTGGATATTAACGGAAAAATTGTTTCGTGT	1.556748059163275e-06	1.943608934622825e-06	1.0064766774191926e-06	5.019831849688564e-07	7.798902839207288e-07	3.681912915763906e-07	4.1350370788774854e-07	0.0	3.053577770198119e-07	0.0	0.0	0.0	0.0
AAGCCAACTTGTAATTCTTTTGGGCATCCTAAAACACAAACCCCATTCTGGG	5.033485391294589e-06	4.289343855719338e-06	6.453291637570118e-06	6.57597972309202e-06	6.072002924811388e-06	6.075156311010446e-06	6.616059326203977e-06	6.00514156346379e-06	6.870549982945768e-06	5.9602872401917155e-06	4.148467569907899e-06	3.740383389297403e-06	4.502164502164501e-06
CGGCTAACGGTAAGTTGCTTGGGAGGTCCTAAAACACAAACCCCATTCTGGG	0.0	0.0	0.0	0.0	0.0	0.0	0.0	0.0	0.0	0.0	0.0	1.700174267862456e-07	0.0
TATAAAACAGCTAACCAGTTTTTGGATCCTAAAACACAAACCCCATTCTGGG	3.061604516354441e-06	1.8095669391315955e-06	2.308975907020501e-06	1.95773442137854e-06	2.1725515052077445e-06	2.454608610509271e-06	1.2405111236632457e-06	1.1622854638962172e-06	2.5955411046684013e-06	1.1413315991856478e-06	1.6593870279631595e-06	1.0201045607174735e-06	2.655122655122654e-06
TCAGCAAAAGGAAAGCCATTTTACCATCGTAAACGATGAATGTGTTTCATGA	0.0	0.0	0.0	0.0	0.0	0.0	0.0	0.0	0.0	0.0	2.765645046605266e-07	1.700174267862456e-07	0.0
TTTTGAACCGTTAGCAGGCTTTACGCTCCTAAAACACAAACCCCATTCTGGG	0.0	0.0	0.0	0.0	0.0	0.0	0.0	0.0	0.0	0.0	2.765645046605266e-07	0.0	0.0
GCTTAAACTAGCAATACTCTTGGTTCTCCTAAAACACAAACCCCATTCTGGG	0.0	0.0	0.0	0.0	0.0	0.0	0.0	0.0	0.0	0.0	0.0	1.700174267862456e-07	0.0
AAGTGAAAAAAAAAAGCGCTTTAGACTCCTAAAACACAAACCCCATTCTGGG	0.0	0.0	0.0	0.0	0.0	0.0	0.0	3.8742848796540574e-07	0.0	0.0	0.0	0.0	0.0
AAAATAACTTAAAACTAATTTATTAAGTTGGAAGTCTCAAGATTTTTTGTTC	0.0	0.0	0.0	0.0	0.0	0.0	0.0	0.0	0.0	0.0	0.0	1.700174267862456e-07	0.0
CATTCAGGATTCAACGCTATTTTAGCTCGTAAACGATGAATGTGTTTCATGA	0.0	0.0	0.0	0.0	0.0	0.0	0.0	0.0	0.0	0.0	0.0	1.700174267862456e-07	0.0
TCATCAATATCAAATCAGTTTGGTCCTCACAAAATTACAACACTGTTTCGTT	1.2453984473306198e-06	2.0776509301140544e-06	1.8353398235291162e-06	1.5561478734034549e-06	7.798902839207288e-07	9.204782289409767e-07	7.443066741979473e-07	1.35599970787892e-06	4.580366655297179e-07	1.1413315991856478e-06	5.531290093210532e-07	8.50087133931228e-07	1.0389610389610385e-06
GTAACAACTTATTATAGTATTAAGGGTCGTAAACGATGAATGTGTTTCATGA	0.0	0.0	0.0	0.0	0.0	0.0	0.0	0.0	0.0	0.0	2.765645046605266e-07	0.0	0.0
TCCTGAATAACCAAAGTGATTAGCCCATCCAAACGCATAATTACTTTTAACC	5.189160197210916e-07	5.361679819649172e-07	3.552270626185386e-07	7.027764589563991e-07	2.7853224425740313e-07	3.681912915763906e-07	4.962044494652982e-07	9.685712199135143e-07	1.3741099965891535e-06	3.8044386639521586e-07	2.765645046605266e-07	1.700174267862456e-07	0.0
GGGTAAAATGTGAAACTAGTTAATTTTCGTAAACGATGAATGTGTTTCATGA	0.0	0.0	0.0	0.0	0.0	0.0	0.0	0.0	0.0	0.0	2.765645046605266e-07	0.0	0.0
CCGTGAATTATTCAACAAAATTGTTTTCACAAAATTACAACACTGTTTCGTT	0.0	0.0	0.0	0.0	0.0	0.0	0.0	0.0	0.0	0.0	2.765645046605266e-07	0.0	0.0
AAAGCAAAATCTAAATCCTTTATTAATCGTAAACGATGAATGTGTTTCATGA	0.0	0.0	0.0	0.0	0.0	0.0	0.0	0.0	0.0	0.0	2.765645046605266e-07	0.0	0.0
AAAAAAATTGACAATTTCATTGATCTTCACAAAATTACAACACTGTTTCGTT	0.0	0.0	0.0	0.0	2.2282579540592252e-07	1.2273043052546355e-07	2.481022247326491e-07	1.9371424398270287e-07	0.0	2.5362924426347726e-07	5.531290093210532e-07	1.700174267862456e-07	1.154401154401154e-07
TTGATAACAATGAATACGCTTATGACTCCTAAAACACAAACCCCATTCTGGG	0.0	0.0	0.0	0.0	0.0	0.0	0.0	0.0	0.0	0.0	2.765645046605266e-07	0.0	0.0
TAGACAACCCCGAAAGCATTTTGAATTCCTAAAACACAAACCCCATTCTGGG	4.618352575517716e-06	4.89253283542987e-06	3.7890886679310785e-06	4.015865479750851e-06	4.122277215009567e-06	4.050104207340297e-06	4.713942269920333e-06	4.649141855584869e-06	4.1223299897674616e-06	4.1848825303473745e-06	2.489080541944739e-06	4.5904705232286305e-06	4.27128427128427e-06
CTTATAAACTGAAGTTTGTTTCTCCCTCCTAAAACACAAACCCCATTCTGGG	0.0	0.0	0.0	0.0	0.0	0.0	0.0	0.0	0.0	0.0	2.765645046605266e-07	0.0	0.0
TTAATAATTTGGAAATAATTTACCCGTCGTAAACGATGAATGTGTTTCATGA	4.151328157768733e-07	1.340419954912293e-07	1.184090208728462e-07	1.0039663699377129e-07	0.0	1.2273043052546355e-07	8.270074157754971e-08	0.0	0.0	0.0	0.0	0.0	0.0
ATATAAACATTGAAGTACATTAAATAATCCAAACGCATAATTACTTTTAACC	0.0	0.0	0.0	0.0	0.0	0.0	0.0	0.0	0.0	0.0	2.765645046605266e-07	0.0	0.0
ATCACAACGTAAAACAATATTACTAAATCCAAACGCATAATTACTTTTAACC	9.340488354979649e-07	1.2733989571666786e-06	1.5393172713470005e-06	8.53371414447056e-07	1.5040741189899768e-06	1.656860812093758e-06	5.78905191042848e-07	1.1622854638962172e-06	2.442862216158495e-06	1.1413315991856478e-06	1.382822523302633e-06	1.0201045607174735e-06	1.0389610389610385e-06
TTGATAACATACAATAATTTTATTAGTCACAAAATTACAACACTGTTTCGTT	4.151328157768733e-07	4.691469842193026e-07	4.1443157305496167e-07	1.5059495549065694e-07	4.4565159081184505e-07	3.681912915763906e-07	2.481022247326491e-07	1.1622854638962172e-06	4.580366655297179e-07	7.608877327904317e-07	5.531290093210532e-07	1.1901219875037191e-06	6.926406926406924e-07
CATCGAAAAGTGAAATAAATTACAGTATCCAAACGCATAATTACTTTTAACC	8.302656315537466e-07	3.351049887280733e-07	5.92045104364231e-07	5.521815034657421e-07	3.899451419603644e-07	1.840956457881953e-07	8.270074157754971e-08	5.811427319481086e-07	1.5267888850990595e-07	6.340731106586931e-07	0.0	0.0	2.308802308802308e-07
AAACGAATTGAAAAATTATTTAGGGATCGTAAACGATGAATGTGTTTCATGA	3.632412138047641e-07	6.702099774561465e-08	0.0	0.0	2.2282579540592252e-07	0.0	0.0	1.9371424398270287e-07	0.0	1.2681462213173863e-07	0.0	0.0	0.0
TTGATAAGGTAGAAATTCGTTGTGGAGTTGGAAGTCTCAAGATTTTTTGTTC	0.0	0.0	0.0	0.0	0.0	0.0	0.0	3.8742848796540574e-07	6.107155540396238e-07	0.0	0.0	5.100522803587368e-07	0.0
TAAACAATCTATAAAAGATTTTCATTTCGTAAACGATGAATGTGTTTCATGA	8.821572335258558e-07	1.00531496618422e-06	8.880676565463465e-07	1.0039663699377128e-06	1.2255418747325736e-06	1.350034735780099e-06	4.962044494652982e-07	1.35599970787892e-06	3.053577770198119e-07	1.014516977053909e-06	8.296935139815797e-07	8.50087133931228e-07	5.772005772005769e-07
GGGACAATTAGTAATCGGGTTGAGGCTCGTAAACGATGAATGTGTTTCATGA	1.297290049302729e-06	1.1393569616754492e-06	8.880676565463465e-07	1.1043630069314843e-06	7.241838350692481e-07	9.204782289409767e-07	8.270074157754971e-07	1.1622854638962172e-06	4.580366655297179e-07	8.877023549221703e-07	5.531290093210532e-07	1.700174267862456e-07	2.308802308802308e-07
GCCCTAAAGAATAAGTGTTTTTCTTATCACAAAATTACAACACTGTTTCGTT	0.0	0.0	0.0	0.0	0.0	0.0	0.0	0.0	0.0	0.0	2.765645046605266e-07	0.0	0.0
CGAATAATTAGGAAAGCCATTATTAATCCTAAAACACAAACCCCATTCTGGG	1.6605312631074932e-06	1.6755249436403663e-06	1.184090208728462e-06	1.3553545994159124e-06	1.5040741189899768e-06	2.0250521036701486e-06	1.0751096405081462e-06	1.7434281958443258e-06	2.442862216158495e-06	2.029033954107818e-06	1.1062580186421063e-06	1.1901219875037191e-06	1.6161616161616156e-06
ATTAAAACCCTTAATTTTTTTGATCTATCCAAACGCATAATTACTTTTAACC	0.0	0.0	0.0	0.0	0.0	0.0	0.0	0.0	0.0	0.0	2.765645046605266e-07	0.0	0.0
TAAGTAATTGCAAAGCGTTTTAGTCTTCCTAAAACACAAACCCCATTCTGGG	4.981593789322479e-06	5.2276378241579426e-06	5.742837512333041e-06	5.0198318496885645e-06	5.960590027108427e-06	3.80464334628937e-06	3.5561318878346373e-06	3.293142147705949e-06	3.358935547217931e-06	2.9167363090299886e-06	3.318774055926319e-06	2.2102265482211927e-06	3.001443001443e-06
CATTAAATAAATAAAAAACTTCATGGTCACAAAATTACAACACTGTTTCGTT	0.0	0.0	0.0	0.0	0.0	0.0	0.0	0.0	0.0	0.0	0.0	1.700174267862456e-07	0.0
AATTTAAATTACAAAGCCTTTCAGGTTCGTAAACGATGAATGTGTTTCATGA	9.859404374700743e-07	1.340419954912293e-06	7.104541252370772e-07	6.525781404595134e-07	8.355967327722094e-07	4.2955650683912237e-07	2.481022247326491e-07	9.685712199135143e-07	4.580366655297179e-07	5.072584885269545e-07	5.531290093210532e-07	1.0201045607174735e-06	1.2698412698412693e-06
TAGGCAACGTTTAACGCTGTTATTAAGAAGCAACAGGCAAACCGATTATGTA	0.0	0.0	0.0	0.0	0.0	0.0	0.0	0.0	0.0	0.0	0.0	1.700174267862456e-07	0.0
TAAGAAACCTGGAAATTAATTCTCCATCACAAAATTACAACACTGTTTCGTT	0.0	0.0	0.0	0.0	0.0	0.0	0.0	0.0	0.0	0.0	0.0	1.700174267862456e-07	0.0
ACGGTAAGAATTAATGAAATTGGTGAATCCAAACGCATAATTACTTTTAACC	0.0	0.0	0.0	0.0	0.0	0.0	0.0	0.0	0.0	0.0	2.765645046605266e-07	0.0	0.0
ATCATAAGTGCCAAAACCTTTCCTGCTCACAAAATTACAACACTGTTTCGTT	0.0	0.0	0.0	0.0	0.0	0.0	0.0	0.0	0.0	0.0	0.0	1.700174267862456e-07	0.0
CCCATAAGTTTAAATGACTTTGCCGGATCCAAACGCATAATTACTTTTAACC	8.302656315537466e-07	1.340419954912293e-06	1.598521781783424e-06	1.1043630069314843e-06	7.798902839207288e-07	9.204782289409767e-07	9.924088989305965e-07	1.9371424398270287e-07	7.633944425495298e-07	8.877023549221703e-07	8.296935139815797e-07	1.1901219875037191e-06	8.080808080808078e-07
CGCCGAAGTGAGAAGAGGATTCACGGTCCTAAAACACAAACCCCATTCTGGG	0.0	0.0	0.0	0.0	0.0	0.0	0.0	0.0	0.0	0.0	0.0	3.400348535724912e-07	0.0
AATCAATCCTAAAAAAATTTTTCAAATCGTAAACGATGAATGTGTTTCATGA	0.0	0.0	0.0	0.0	0.0	0.0	0.0	0.0	0.0	0.0	0.0	1.700174267862456e-07	0.0
GGGCCCACTTAGAAGGTTTTTTAACATCACAAAATTACAACACTGTTTCGTT	0.0	0.0	0.0	0.0	0.0	0.0	0.0	0.0	0.0	0.0	2.765645046605266e-07	0.0	0.0
GTCTTAATACTAAATATATATTAGCCTCGTAAACGATGAATGTGTTTCATGA	0.0	0.0	0.0	0.0	0.0	0.0	0.0	0.0	0.0	0.0	0.0	1.700174267862456e-07	0.0
ACCGGAACCCGAAAGCCGATTAAAGCTCCTAAAACACAAACCCCATTCTGGG	3.1134961183265494e-07	6.702099774561465e-08	5.92045104364231e-08	2.0079327398754259e-07	0.0	0.0	0.0	0.0	0.0	0.0	0.0	0.0	0.0
TTGTAAAATTTAAAATTTTTTTAAAATCGTAAACGATGAATGTGTTTCATGA	0.0	0.0	0.0	0.0	0.0	0.0	0.0	0.0	0.0	0.0	0.0	1.700174267862456e-07	0.0
CGTGTAACAGGTAATATAATTATTACTCCTAAAACACAAACCCCATTCTGGG	0.0	0.0	0.0	0.0	0.0	0.0	0.0	0.0	0.0	0.0	0.0	1.700174267862456e-07	0.0
CAGCAAGGGCCCAGGAGGTTGCGGGATCCTAAAACACAAACCCCATTCTGGG	0.0	0.0	0.0	0.0	0.0	0.0	0.0	0.0	0.0	0.0	2.765645046605266e-07	0.0	0.0
GGTACAACTCACAACTGTGTTTATTTTCGTAAACGATGAATGTGTTTCATGA	0.0	0.0	0.0	0.0	0.0	0.0	0.0	0.0	0.0	0.0	0.0	1.700174267862456e-07	0.0
ACCATAATAGGAAATTGTATTGTGCATAATCAAAAGTCAAGAGACTTTAGAA	0.0	0.0	0.0	0.0	0.0	0.0	0.0	0.0	3.053577770198119e-07	0.0	0.0	0.0	0.0
ATATTAACAGGGAAGGTTTTTTACATTCGTAAACGATGAATGTGTTTCATGA	0.0	6.031889797105318e-07	4.1443157305496167e-07	2.0079327398754259e-07	2.7853224425740313e-07	3.681912915763906e-07	2.481022247326491e-07	0.0	0.0	0.0	2.765645046605266e-07	0.0	1.154401154401154e-07
GTGTCAAGTTTAAACGGAGTTGAATGATTTCAAAAGGGAAACCTATTGTATA	0.0	0.0	0.0	0.0	0.0	0.0	0.0	0.0	0.0	0.0	2.765645046605266e-07	0.0	0.0
CTTGGAACCACGAACCTGTTTGGGCCTCGTAAACGATGAATGTGTTTCATGA	7.264824276095282e-07	2.680839909824586e-07	2.960225521821155e-07	4.517848664719708e-07	6.127709373662868e-07	1.104573874729172e-06	6.616059326203977e-07	1.9371424398270285e-06	1.3741099965891535e-06	1.9022193319760794e-06	8.296935139815797e-07	5.100522803587368e-07	8.080808080808078e-07
CTATGAACGAGGAAAACTATTAGCCTTAATCAAAAGTCAAGAGACTTTAGAA	0.0	0.0	0.0	0.0	0.0	0.0	0.0	0.0	0.0	0.0	0.0	0.0	2.308802308802308e-07
TAGAAACTAGGAAGGTGGTTTAACTATCCTAAAACACAAACCCCATTCTGGG	0.0	0.0	0.0	0.0	0.0	0.0	0.0	0.0	0.0	0.0	2.765645046605266e-07	0.0	0.0
TTCGTAACGAATAAAGGTGTTCTTTTTCACAAAATTACAACACTGTTTCGTT	0.0	0.0	0.0	0.0	0.0	0.0	0.0	0.0	0.0	0.0	2.765645046605266e-07	0.0	0.0
GACCTAATGGTAAACCGAGTTGTGATCCCTCAACCCTTAACGCAGTTCGCGC	0.0	0.0	0.0	0.0	0.0	0.0	0.0	0.0	0.0	0.0	5.531290093210532e-07	0.0	0.0
TTTCAAAGCATCAAGTACGTTTCAAGAACCAAACATATAATAAAATTCACTA	0.0	0.0	0.0	0.0	0.0	0.0	0.0	0.0	0.0	0.0	2.765645046605266e-07	0.0	0.0
GAATAAATCGGGAAGGGGGTTTTGGGGTTGGAAGTCTCAAGATTTTTTGTTC	0.0	0.0	0.0	0.0	0.0	0.0	0.0	0.0	0.0	0.0	0.0	3.400348535724912e-07	0.0
ATGACAAGACACAAGACAGTTTCGTCTCGTAAACGATGAATGTGTTTCATGA	6.226992236653099e-07	0.0	0.0	0.0	0.0	0.0	0.0	0.0	0.0	0.0	0.0	0.0	0.0
AACCTAAATGGAACCAAGTTGGCAGGTCCTAAAACACAAACCCCATTCTGGG	0.0	0.0	0.0	0.0	0.0	0.0	0.0	0.0	0.0	0.0	0.0	1.700174267862456e-07	0.0
ACGCAAACCCGGAATGAGTTTTGGTGCCCTCAACCCTTAACGCAGTTCGCGC	0.0	0.0	0.0	0.0	0.0	0.0	0.0	0.0	0.0	0.0	0.0	1.700174267862456e-07	0.0
AGATAAACATCTAATCCGATTCATCATCCTAAAACACAAACCCCATTCTGGG	0.0	0.0	0.0	0.0	0.0	0.0	0.0	0.0	0.0	0.0	0.0	1.700174267862456e-07	0.0
TCGATAAAAGGCAACGTAGTTTAAATTCCTAAAACACAAACCCCATTCTGGG	0.0	0.0	0.0	0.0	0.0	0.0	0.0	0.0	0.0	0.0	2.765645046605266e-07	0.0	0.0
CATAAAACGGCTAACATGGTTGGTGGTCCCTAAGAGTAAACCAAGTTGTATC	0.0	0.0	0.0	0.0	0.0	0.0	0.0	0.0	4.580366655297179e-07	0.0	5.531290093210532e-07	3.400348535724912e-07	2.308802308802308e-07
AACATAACATAGAACTTTATTTCAAATCGTAAACGATGAATGTGTTTCATGA	5.189160197210916e-07	1.340419954912293e-07	3.552270626185386e-07	3.5138822947819955e-07	5.570644885148063e-07	7.97747798415513e-07	7.443066741979473e-07	2.1308566838097316e-06	1.8321466621188716e-06	1.014516977053909e-06	1.6593870279631595e-06	2.040209121434947e-06	1.6161616161616156e-06
AAATCAATGGAAAAACTTGTTGATCTAAACTAAATAACAAGTCTTTTACATC	0.0	0.0	0.0	0.0	0.0	0.0	0.0	0.0	0.0	0.0	0.0	1.700174267862456e-07	0.0
ATGTGAATCGCGAATCGCCTTTTAAATCCTAAAACACAAACCCCATTCTGGG	0.0	0.0	0.0	0.0	0.0	0.0	0.0	0.0	0.0	0.0	0.0	0.0	2.308802308802308e-07
CTTCCAACTGCTAATTTGTTTTGTTTGCCAAAATTGGCAACCCCATTTTACG	0.0	0.0	0.0	0.0	0.0	0.0	0.0	0.0	0.0	2.5362924426347726e-07	2.765645046605266e-07	0.0	0.0
TAATAAAAACAAAACTATATTAACGTTCGTAAACGATGAATGTGTTTCATGA	2.3351220887449125e-06	3.3510498872807325e-06	1.776135313092693e-06	1.0039663699377128e-06	2.1725515052077445e-06	2.454608610509271e-06	3.3907304046795383e-06	2.3245709277924343e-06	1.2214311080792476e-06	2.1558485762395564e-06	2.2125160372842126e-06	8.50087133931228e-07	1.8470418470418463e-06
CGACTAATTTGCAAGCCGTTTGTGATTCCTAAAACACAAACCCCATTCTGGG	0.0	0.0	0.0	0.0	0.0	0.0	0.0	0.0	0.0	0.0	0.0	1.700174267862456e-07	0.0
TTTCCAACATGCAAATGTTTTAGCGTTCCTAAAACACAAACCCCATTCTGGG	6.901583062290519e-06	7.841456736236915e-06	8.999085586336312e-06	1.1545613254283698e-05	1.0417105935226878e-05	1.0923008316766255e-05	1.0420293438771264e-05	9.104569467187035e-06	8.091981091025016e-06	8.116135816431272e-06	5.531290093210532e-06	6.630679644663578e-06	9.466089466089462e-06
CCTGTAAGTATGAAGTGCATTTTTACGTTGGAAGTCTCAAGATTTTTTGTTC	0.0	0.0	0.0	0.0	0.0	0.0	0.0	0.0	0.0	0.0	2.765645046605266e-07	1.700174267862456e-07	0.0
ACAGCAAAGGGGAATATTGTTCTTGTTCGTAAACGATGAATGTGTTTCATGA	0.0	0.0	0.0	0.0	0.0	0.0	0.0	0.0	0.0	0.0	0.0	1.700174267862456e-07	0.0
TCAAAAAGGTCTTCGGGCATTAGTGCTCACAAAATTACAACACTGTTTCGTT	0.0	0.0	0.0	0.0	0.0	0.0	0.0	0.0	0.0	0.0	2.765645046605266e-07	0.0	0.0
AAAGGAACATTTAAAGGACTTGCAACGCCAAAATTGGCAACCCCATTTTACG	0.0	0.0	0.0	0.0	0.0	0.0	0.0	0.0	0.0	0.0	0.0	1.700174267862456e-07	0.0
TACCAAAAGCGAAACACAGTTTTTGTATCCAAACGCATAATTACTTTTAACC	3.632412138047641e-07	6.702099774561465e-08	5.92045104364231e-08	1.0039663699377129e-07	2.2282579540592252e-07	1.2273043052546355e-07	8.270074157754971e-08	0.0	0.0	0.0	2.765645046605266e-07	3.400348535724912e-07	2.308802308802308e-07
TCCATAATGCCTAAGAGTAATTGAGATCCTAAAACACAAACCCCATTCTGGG	0.0	0.0	0.0	0.0	0.0	0.0	0.0	3.8742848796540574e-07	0.0	0.0	0.0	0.0	0.0
GATATAAGCTTTAAAGGGGTTGTATCTCACAAAATTACAACACTGTTTCGTT	4.151328157768733e-07	2.680839909824586e-07	5.92045104364231e-07	2.509915924844282e-07	2.2282579540592252e-07	4.2955650683912237e-07	3.3080296631019885e-07	0.0	4.580366655297179e-07	1.2681462213173863e-07	2.765645046605266e-07	0.0	1.154401154401154e-07
AATTAAACTCTTAATCAAGTTATCGGTCACAAAATTACAACACTGTTTCGTT	7.783740295816375e-07	7.372309752017612e-07	1.4209082504741543e-06	1.4055529179127982e-06	2.1725515052077445e-06	1.350034735780099e-06	9.097081573530467e-07	1.1622854638962172e-06	1.3741099965891535e-06	1.394960843449125e-06	1.382822523302633e-06	1.1901219875037191e-06	1.0389610389610385e-06
AAGACAAATTGAAAGAGCGTTGCAGCGAAGCAACAGGCAAACCGATTATGTA	0.0	0.0	0.0	0.0	0.0	0.0	0.0	0.0	0.0	0.0	0.0	1.700174267862456e-07	0.0
TATTCAATCGAGAACCGGGTTGGGCTATCCAAACGCATAATTACTTTTAACC	0.0	0.0	0.0	0.0	0.0	0.0	0.0	0.0	0.0	0.0	0.0	1.700174267862456e-07	0.0
TGGATAAACCCCAAGTTTGTTTCCCAGTTGGAAGTCTCAAGATTTTTTGTTC	0.0	0.0	0.0	0.0	0.0	0.0	0.0	0.0	0.0	0.0	0.0	1.700174267862456e-07	0.0
TGCTAAATTCATAACGGGGTTTTTCATCCTAAAACACAAACCCCATTCTGGG	0.0	0.0	0.0	0.0	0.0	0.0	0.0	0.0	0.0	0.0	2.765645046605266e-07	0.0	0.0
CGGACAAAAGATAAACTGTTTGAAAAATCCAAACGCATAATTACTTTTAACC	3.891870147908187e-06	4.088280862482493e-06	3.611475136621809e-06	2.3091226508567398e-06	3.6766256241977215e-06	3.743278131026638e-06	2.72912447205914e-06	2.905713659740543e-06	2.748219993178307e-06	1.5217754655808635e-06	2.489080541944739e-06	6.800697071449824e-07	2.4242424242424235e-06
TAAATAACAATCAAGAAAATTATGCATCACAAAATTACAACACTGTTTCGTT	0.0	0.0	0.0	0.0	0.0	0.0	0.0	0.0	0.0	0.0	0.0	1.700174267862456e-07	0.0
AAATGAAAGGGAAAGTATATTCGTTAGCATAAAGAAAAAAGAAAGTTTGTTT	0.0	0.0	0.0	0.0	0.0	0.0	0.0	0.0	0.0	0.0	5.531290093210532e-07	1.700174267862456e-07	2.308802308802308e-07
GCTCAAAAAAGGTTCTTACATAATTTTCGTAAACGATGAATGTGTTTCATGA	0.0	0.0	0.0	0.0	0.0	0.0	0.0	0.0	0.0	0.0	0.0	1.700174267862456e-07	0.0
TATGTAACCTCAAACCAATTTGGAGATCCTAAAACACAAACCCCATTCTGGG	0.0	0.0	0.0	0.0	2.2282579540592252e-07	6.136521526273177e-08	8.270074157754971e-08	1.9371424398270287e-07	0.0	1.2681462213173863e-07	0.0	0.0	0.0
AAAGAAATACTGAAATCTTTTGGGTATCGTAAACGATGAATGTGTTTCATGA	6.226992236653099e-07	4.691469842193026e-07	5.328405939278079e-07	8.53371414447056e-07	6.127709373662868e-07	6.136521526273177e-07	7.443066741979473e-07	1.9371424398270287e-07	1.0687522195693417e-06	7.608877327904317e-07	1.935951532623686e-06	1.700174267862456e-07	1.1544011544011538e-06
CTTGGAATACCAAAACATGTTAAATATCACAAAATTACAACACTGTTTCGTT	0.0	0.0	0.0	0.0	0.0	0.0	0.0	0.0	0.0	0.0	0.0	1.700174267862456e-07	0.0
GCTGTTCTGCTAACAGTTCTTATGCTTCCTAAAACACAAACCCCATTCTGGG	0.0	0.0	0.0	0.0	0.0	0.0	0.0	0.0	0.0	0.0	2.765645046605266e-07	0.0	0.0
CACTTAATCGCAAATCAGATTGTTCTTCCTAAAACACAAACCCCATTCTGGG	0.0	0.0	0.0	0.0	0.0	0.0	0.0	0.0	0.0	0.0	0.0	1.700174267862456e-07	0.0
TTGGTAATTCGAAAGCGCTTTCCGTTTCGTAAACGATGAATGTGTTTCATGA	3.1134961183265494e-07	3.351049887280733e-07	2.960225521821155e-07	2.509915924844282e-07	1.671193465544419e-07	4.2955650683912237e-07	1.6540148315509943e-07	9.685712199135143e-07	3.053577770198119e-07	2.5362924426347726e-07	2.765645046605266e-07	0.0	1.154401154401154e-07
CGCATAATATGGAAAAGAGTTTTCCCTCCTAAAACACAAACCCCATTCTGGG	0.0	4.0212598647368794e-07	1.184090208728462e-07	2.509915924844282e-07	5.570644885148063e-08	1.2273043052546355e-07	8.270074157754971e-08	0.0	3.053577770198119e-07	0.0	0.0	0.0	0.0
ATTCAAATACGTAAAGAAATTAAATCCCATGAAAGAATAATGGTTTTATAGT	0.0	0.0	0.0	0.0	0.0	0.0	0.0	0.0	0.0	0.0	0.0	1.700174267862456e-07	2.308802308802308e-07
TACGAAACATCCAATCTCTTTAGTTGTCGTAAACGATGAATGTGTTTCATGA	5.189160197210916e-07	1.4074409526579078e-06	6.512496148006541e-07	9.035697329439416e-07	1.169835425881093e-06	1.9636868884074167e-06	8.270074157754971e-07	1.9371424398270287e-07	1.3741099965891535e-06	7.608877327904317e-07	1.6593870279631595e-06	1.3601394142899647e-06	1.0389610389610385e-06
ATTTTAACAAATAATTATATTACCTATCCTAAAACACAAACCCCATTCTGGG	0.0	2.680839909824586e-07	4.1443157305496167e-07	5.0198318496885646e-08	0.0	3.0682607631365885e-07	1.6540148315509943e-07	1.9371424398270287e-07	0.0	1.2681462213173863e-07	0.0	3.400348535724912e-07	0.0
GTTTAAACTGTTAACACGGTTATTAGTCGTAAACGATGAATGTGTTTCATGA	1.297290049302729e-06	6.702099774561466e-07	7.104541252370772e-07	1.0039663699377128e-06	1.058422528178132e-06	1.411399951042831e-06	1.9021170562836432e-06	7.748569759308115e-07	7.633944425495298e-07	8.877023549221703e-07	5.531290093210532e-07	1.700174267862456e-06	1.731601731601731e-06
GGACAAGAGCAAAATTAATTTTGATATCCTAAAACACAAACCCCATTCTGGG	0.0	0.0	0.0	0.0	0.0	0.0	0.0	0.0	0.0	0.0	0.0	1.700174267862456e-07	0.0
AAAAAAATAATAAAGGCTATTACAGTGTACCAAGACAAAAAACTGTTATTTA	0.0	0.0	0.0	0.0	0.0	0.0	0.0	0.0	0.0	0.0	0.0	1.700174267862456e-07	0.0
AGAACAATCTCCAATATAATTTTAAGTCACAAAATTACAACACTGTTTCGTT	4.514569371573497e-06	4.088280862482493e-06	4.736360834913848e-06	3.1122957468069097e-06	4.066570766158086e-06	3.743278131026638e-06	3.0599274383693393e-06	4.455427611602166e-06	4.580366655297179e-06	3.423994797556943e-06	3.5953385605868454e-06	3.0603136821524206e-06	3.578643578643577e-06
CAGGCAAGTAGGAATGCATTTTGCGAAAAACAAGAAAAAAAATGATTAATAG	3.632412138047641e-07	1.340419954912293e-07	5.92045104364231e-08	0.0	5.570644885148063e-08	1.2273043052546355e-07	2.481022247326491e-07	3.8742848796540574e-07	6.107155540396238e-07	1.2681462213173863e-07	0.0	8.50087133931228e-07	1.154401154401154e-07
CCCCCAATACAGAATAGGATTACATAAACCAAACATATAATAAAATTCACTA	0.0	0.0	0.0	0.0	0.0	0.0	0.0	0.0	0.0	0.0	0.0	0.0	2.308802308802308e-07
GACTAAAATGTAAAAGCTCTTTGGCATCGTAAACGATGAATGTGTTTCATGA	3.1134961183265494e-07	1.340419954912293e-07	4.1443157305496167e-07	1.0039663699377129e-07	2.7853224425740313e-07	4.909217221018542e-07	3.3080296631019885e-07	3.8742848796540574e-07	1.5267888850990595e-07	1.2681462213173863e-07	2.765645046605266e-07	5.100522803587368e-07	1.154401154401154e-07
CTAAGAACATCCAAACGTCTTGCCATGTTGGAAGTCTCAAGATTTTTTGTTC	0.0	0.0	0.0	0.0	0.0	0.0	0.0	5.811427319481086e-07	1.5267888850990595e-07	0.0	2.765645046605266e-07	5.100522803587368e-07	0.0
GGATGAATTATTAACATTCTTTTAGCGCATAAAGAAAAAAGAAAGTTTGTTT	0.0	0.0	0.0	0.0	0.0	0.0	0.0	0.0	0.0	0.0	2.765645046605266e-07	0.0	1.154401154401154e-07
AGTACAATCGTTAATAGGTTCATTTAAGCCGAATGGATAACTAATTTAGGTG	0.0	0.0	0.0	0.0	0.0	0.0	0.0	0.0	0.0	0.0	2.765645046605266e-07	0.0	0.0
ATCGGAAATTTAAAGAAAATTCGGTAACAAGAAACGGCAATTAAATTTTGAG	0.0	0.0	0.0	0.0	0.0	0.0	0.0	0.0	0.0	0.0	2.765645046605266e-07	0.0	1.154401154401154e-07
GATATAACAACTAAAACATTTAGATTTCCTAAAACACAAACCCCATTCTGGG	0.0	0.0	0.0	0.0	0.0	0.0	0.0	0.0	0.0	2.5362924426347726e-07	0.0	0.0	0.0
CTCGGAAACGGGAATTAAATTGCCCGTCGTAAACGATGAATGTGTTTCATGA	0.0	0.0	2.368180417456924e-07	2.509915924844282e-07	5.570644885148063e-08	1.2273043052546355e-07	8.270074157754971e-08	0.0	0.0	0.0	0.0	0.0	0.0
CAATCAATCGAAAACTGCCTTAGATAGTTGGAAGTCTCAAGATTTTTTGTTC	3.1134961183265494e-07	6.702099774561465e-08	1.184090208728462e-07	0.0	0.0	6.136521526273177e-08	2.481022247326491e-07	1.9371424398270287e-07	1.5267888850990595e-07	0.0	2.765645046605266e-07	3.400348535724912e-07	1.154401154401154e-07
ATAACAACTGGGAAACGTTTTGATCAATCCAAACGCATAATTACTTTTAACC	0.0	0.0	0.0	0.0	0.0	0.0	0.0	0.0	0.0	0.0	0.0	1.700174267862456e-07	0.0
TAAATAACATCCAAAAGAGTTAAATGTCGTAAACGATGAATGTGTTTCATGA	0.0	0.0	0.0	0.0	0.0	0.0	0.0	0.0	0.0	0.0	2.765645046605266e-07	0.0	1.154401154401154e-07
GCAACAACAGTTTTTTGTTTAACCGAGCCAAAATTGGCAACCCCATTTTACG	0.0	0.0	0.0	0.0	0.0	0.0	0.0	0.0	0.0	0.0	2.765645046605266e-07	0.0	0.0
TTCTAAACTGCCAAAACGCTTATACAGAAGCAACAGGCAAACCGATTATGTA	0.0	0.0	0.0	0.0	0.0	0.0	0.0	3.8742848796540574e-07	1.5267888850990595e-07	0.0	0.0	0.0	0.0
CTACTAAAAGTCAGTGCTTTTTGGAATCCTAAAACACAAACCCCATTCTGGG	0.0	0.0	0.0	0.0	0.0	0.0	0.0	0.0	0.0	0.0	0.0	1.700174267862456e-07	1.154401154401154e-07
ATATTAATTACGAACGGATTTTTTCATCCTAAAACACAAACCCCATTCTGGG	4.151328157768733e-07	3.351049887280733e-07	5.92045104364231e-07	1.0039663699377129e-07	1.1141289770296126e-07	1.2273043052546355e-07	0.0	0.0	0.0	0.0	0.0	0.0	0.0
AAGATTAATTTTAATTAGATTTCCAATCCTAAAACACAAACCCCATTCTGGG	0.0	0.0	0.0	0.0	0.0	0.0	0.0	0.0	0.0	0.0	0.0	1.700174267862456e-07	0.0
TAGCAAAACGTTAAAATGGTTGTCAGTCAACAAGCACTAAGTCGTTTAGTAT	0.0	0.0	0.0	0.0	0.0	0.0	0.0	0.0	0.0	0.0	2.765645046605266e-07	1.700174267862456e-07	0.0
TGCGAAACCAACAAGCTGGTTGATAGTCACAAAATTACAACACTGTTTCGTT	0.0	0.0	2.960225521821155e-07	2.0079327398754259e-07	0.0	0.0	0.0	0.0	0.0	0.0	0.0	0.0	0.0
GATATAACTGGGAAGGGGCTTTGGGCTCCTAAAACACAAACCCCATTCTGGG	0.0	0.0	0.0	0.0	0.0	0.0	0.0	0.0	0.0	0.0	2.765645046605266e-07	0.0	1.154401154401154e-07
GCCTGAAATGTAAAGGCTGTTATTGCTCGTAAACGATGAATGTGTTTCATGA	0.0	0.0	0.0	0.0	0.0	0.0	0.0	0.0	0.0	0.0	0.0	1.700174267862456e-07	0.0
TGCACAAGTGTGAAGCGCGTTGGGTGCCATGAAAGAATAATGGTTTTATAGT	0.0	0.0	0.0	0.0	0.0	0.0	0.0	0.0	0.0	0.0	2.765645046605266e-07	1.700174267862456e-07	0.0
CGAATAAACAATAATATAATTTTACGTCGTAAACGATGAATGTGTTTCATGA	1.6605312631074932e-06	1.4744619504035223e-06	1.124885698292039e-06	1.0541646884345987e-06	8.355967327722094e-07	6.136521526273177e-07	5.78905191042848e-07	1.7434281958443258e-06	9.160733310594358e-07	5.072584885269545e-07	8.296935139815797e-07	1.700174267862456e-07	3.463203463203462e-07
GCGTAAATAGTTAAAGTAGTTAGTCATCACAAAATTACAACACTGTTTCGTT	8.302656315537466e-07	4.0212598647368794e-07	1.184090208728462e-07	1.0039663699377129e-07	5.570644885148063e-08	3.681912915763906e-07	8.270074157754971e-07	3.8742848796540574e-07	6.107155540396238e-07	3.8044386639521586e-07	0.0	1.700174267862456e-07	3.463203463203462e-07
CGGTGAAAAGTGAACGGATTTCGGGTTCACAAAATTACAACACTGTTTCGTT	2.594580098605458e-07	2.0106299323684397e-07	2.368180417456924e-07	0.0	0.0	0.0	0.0	0.0	0.0	0.0	0.0	0.0	0.0
ATTAGAAAGCAGGAAGGCGGTTTGGTTCCTAAAACACAAACCCCATTCTGGG	0.0	0.0	0.0	0.0	0.0	0.0	0.0	0.0	0.0	0.0	0.0	1.700174267862456e-07	0.0
AATTAACTTGTAACATGGTTGGGCTATCGTAAACGATGAATGTGTTTCATGA	0.0	0.0	0.0	0.0	0.0	0.0	0.0	0.0	0.0	0.0	0.0	0.0	2.308802308802308e-07
GTTCCAATTGTCAAGGTTCTTCTTATCCCTCAACCCTTAACGCAGTTCGCGC	0.0	0.0	0.0	0.0	0.0	0.0	0.0	0.0	0.0	0.0	2.765645046605266e-07	0.0	0.0
TACTCAATAAGCAAAGCATTTACGTCTCACAAAATTACAACACTGTTTCGTT	0.0	0.0	2.960225521821155e-07	3.5138822947819955e-07	1.1141289770296126e-07	4.909217221018542e-07	4.962044494652982e-07	1.9371424398270287e-07	1.5267888850990595e-07	1.2681462213173863e-07	0.0	3.400348535724912e-07	3.463203463203462e-07
TACCTGAAATTCCCCTAAAACCTCGTTCCTAAAACACAAACCCCATTCTGGG	0.0	0.0	0.0	0.0	0.0	0.0	0.0	0.0	0.0	0.0	2.765645046605266e-07	0.0	0.0
TTAAGAACCTACAACAATATTATTCTTCGTAAACGATGAATGTGTTTCATGA	0.0	0.0	0.0	0.0	0.0	0.0	0.0	0.0	0.0	0.0	0.0	1.700174267862456e-07	0.0
ACATTAACATGGAAGAGGCTTGGGGGTCCTAAAACACAAACCCCATTCTGGG	0.0	4.0212598647368794e-07	5.328405939278079e-07	2.0079327398754259e-07	2.7853224425740313e-07	4.909217221018542e-07	2.481022247326491e-07	5.811427319481086e-07	0.0	6.340731106586931e-07	0.0	0.0	0.0
TCGCCAAGAGTAAAGGACATTATACTTCACAAAATTACAACACTGTTTCGTT	0.0	0.0	0.0	0.0	0.0	0.0	0.0	0.0	0.0	0.0	2.765645046605266e-07	0.0	0.0
ATCGGAAGTGGTAAATATATTGGCTTTCACAAAATTACAACACTGTTTCGTT	0.0	0.0	0.0	0.0	0.0	0.0	0.0	0.0	0.0	0.0	0.0	1.700174267862456e-07	0.0
TTGACAATGAGCACTCGCGTTACTGTTCACAAAATTACAACACTGTTTCGTT	0.0	0.0	0.0	0.0	0.0	0.0	0.0	0.0	0.0	0.0	0.0	3.400348535724912e-07	0.0
ACGTCAACGAGTAAAGTTGTTTATGGTCCTAAAACACAAACCCCATTCTGGG	0.0	0.0	0.0	0.0	0.0	0.0	0.0	0.0	0.0	0.0	0.0	1.700174267862456e-07	0.0
AGTTTAATTACGAAGCAGATTATAAATCCTAAAACACAAACCCCATTCTGGG	2.542688496633349e-06	1.2733989571666786e-06	1.0064766774191926e-06	1.857337784384769e-06	2.0611386075047834e-06	1.2886695205173673e-06	1.3232118652407954e-06	1.7434281958443258e-06	3.2062566587080253e-06	2.2826631983712955e-06	1.6593870279631595e-06	2.550261401793684e-06	2.1933621933621926e-06
GTTTCAAATTTAAATCTGAGTTAAGCTCGTAAACGATGAATGTGTTTCATGA	0.0	0.0	0.0	0.0	0.0	0.0	0.0	0.0	0.0	0.0	2.765645046605266e-07	0.0	0.0
TCATGAATGGACAATAATATTCAATTTCCTAAAACACAAACCCCATTCTGGG	7.783740295816375e-07	1.0723359639298344e-06	5.92045104364231e-07	4.517848664719708e-07	5.570644885148063e-07	7.97747798415513e-07	7.443066741979473e-07	3.8742848796540574e-07	9.160733310594358e-07	1.014516977053909e-06	2.765645046605266e-07	0.0	3.463203463203462e-07
CGCTCAACCTATAAGCCTGTTCTCGTTCCTAAAACACAAACCCCATTCTGGG	6.745908256374191e-07	1.4744619504035223e-06	7.104541252370772e-07	7.529747774532846e-07	5.570644885148063e-07	9.818434442037084e-07	4.1350370788774854e-07	9.685712199135143e-07	1.0687522195693417e-06	6.340731106586931e-07	2.765645046605266e-07	2.2102265482211927e-06	1.1544011544011538e-06
GGTCTAAAGTAAAATTCTGTTCTCTCTCGTAAACGATGAATGTGTTTCATGA	0.0	0.0	0.0	0.0	0.0	0.0	3.3080296631019885e-07	0.0	0.0	6.340731106586931e-07	5.531290093210532e-07	0.0	0.0
TAACGAAGAGTAAATGGCTTTTGTCATCACAAAATTACAACACTGTTTCGTT	0.0	0.0	0.0	0.0	0.0	0.0	0.0	0.0	0.0	0.0	2.765645046605266e-07	0.0	0.0
TTTTTAAGGTTAAAGGCATTTACTAATCCTAAAACACAAACCCCATTCTGGG	5.344835003127243e-06	6.434015783579007e-06	4.381133772295309e-06	4.568046983216594e-06	4.345103010415489e-06	3.80464334628937e-06	4.713942269920333e-06	3.874284879654057e-06	5.496439986356614e-06	4.565326396742591e-06	2.2125160372842126e-06	2.550261401793684e-06	3.6940836940836926e-06
TATATAAAGTGAAATTTATATTGTGCTCGTAAACGATGAATGTGTTTCATGA	0.0	0.0	0.0	0.0	0.0	0.0	0.0	0.0	0.0	0.0	2.765645046605266e-07	0.0	0.0
AATTTAAGAACTAAAAGTGTTAAACTATCCAAACGCATAATTACTTTTAACC	0.0	0.0	0.0	0.0	0.0	0.0	0.0	0.0	0.0	0.0	2.765645046605266e-07	0.0	0.0
AGCGTAAAGGATAATTTTGTTCGTATCTACGAAGACGCAACCAAATTGGTTA	0.0	0.0	0.0	0.0	0.0	0.0	0.0	0.0	0.0	0.0	0.0	1.700174267862456e-07	0.0
GTCATAAGTTTGAAAACGATTCAATGTCCTAAAACACAAACCCCATTCTGGG	0.0	0.0	0.0	0.0	0.0	0.0	0.0	0.0	0.0	0.0	0.0	1.700174267862456e-07	0.0
GTACGAATAAATAACTAAGTTGCTTGTCCTAAAACACAAACCCCATTCTGGG	0.0	0.0	0.0	0.0	0.0	0.0	0.0	0.0	0.0	0.0	0.0	1.700174267862456e-07	0.0
GGCCTAAGATCAAAAGGCCTTACACGTCCTAAAACACAAACCCCATTCTGGG	0.0	0.0	0.0	0.0	0.0	0.0	0.0	0.0	0.0	0.0	0.0	1.700174267862456e-07	0.0
CACAAAAACGATAATTCGTTTAGTGGGAAGCAACAGGCAAACCGATTATGTA	4.6702441774898247e-07	6.702099774561465e-08	0.0	0.0	0.0	0.0	1.6540148315509943e-07	7.748569759308115e-07	4.580366655297179e-07	0.0	0.0	6.800697071449824e-07	1.154401154401154e-07
CAATCAATGGTCAAGTCGGTTGCACTTCCTAAAACACAAACCCCATTCTGGG	0.0	0.0	0.0	0.0	0.0	0.0	0.0	0.0	0.0	0.0	0.0	1.700174267862456e-07	0.0
TTGCAAACGCCTAAGTTCATTTCGACAGTATAAAACATAAGGTTGTTAGTGT	0.0	0.0	0.0	0.0	0.0	0.0	0.0	0.0	0.0	0.0	0.0	0.0	2.308802308802308e-07
AGCTGAACCCTTAAAATACTTGGGTCTCACAAAATTACAACACTGTTTCGTT	6.745908256374191e-07	8.712729706929905e-07	3.552270626185386e-07	4.0158654797508517e-07	2.7853224425740313e-07	6.136521526273177e-07	5.78905191042848e-07	1.9371424398270287e-07	7.633944425495298e-07	1.2681462213173863e-07	0.0	1.700174267862456e-07	2.308802308802308e-07
TATATAATCGTTATTTATTTGTTTGATCCTAAAACACAAACCCCATTCTGGG	0.0	0.0	0.0	0.0	0.0	0.0	0.0	0.0	0.0	0.0	0.0	1.700174267862456e-07	0.0
GTCCCAAGTACCAATAGTTTTGCACCGACGAAACGCTAAACCACATTCTGTC	0.0	0.0	0.0	0.0	0.0	0.0	0.0	0.0	0.0	0.0	2.765645046605266e-07	0.0	0.0
TGGTTAAGCGCTAAAATTATTCTAGTCTACGAAGACGCAACCAAATTGGTTA	0.0	0.0	0.0	0.0	0.0	0.0	0.0	0.0	3.053577770198119e-07	0.0	0.0	0.0	0.0
TATGCAATAAGCAAAGGATTTGCTTATCCTAAAACACAAACCCCATTCTGGG	0.0	0.0	0.0	0.0	0.0	0.0	0.0	0.0	0.0	0.0	2.765645046605266e-07	0.0	0.0
GACACAAACCAAAATTCGCATAGACGTCCTAAAACACAAACCCCATTCTGGG	0.0	0.0	0.0	0.0	0.0	0.0	0.0	0.0	0.0	0.0	2.765645046605266e-07	0.0	0.0
CCCCAAATGTCAAACAAATTGGGATATCCTAAAACACAAACCCCATTCTGGG	0.0	0.0	0.0	0.0	0.0	0.0	0.0	0.0	0.0	0.0	0.0	1.700174267862456e-07	0.0
ATTAAAAGCGGGAAGGGTCTTTGAGAATCCAAACGCATAATTACTTTTAACC	6.226992236653099e-07	2.0106299323684397e-07	6.512496148006541e-07	7.529747774532846e-07	1.0027160793266512e-06	7.97747798415513e-07	5.78905191042848e-07	7.748569759308115e-07	1.0687522195693417e-06	1.1413315991856478e-06	5.531290093210532e-07	3.400348535724912e-07	4.617604617604616e-07
ACTGTAATCATTAAAATGCTTTCACTATCCAAACGCATAATTACTTTTAACC	1.6086396611353842e-06	3.351049887280733e-07	8.880676565463465e-07	1.3051562809190268e-06	1.169835425881093e-06	5.52286937364586e-07	4.1350370788774854e-07	1.1622854638962172e-06	1.0687522195693417e-06	1.394960843449125e-06	0.0	1.1901219875037191e-06	1.0389610389610385e-06
CCTCAAATGCGTAAATAAATTGAAACTCCTAAAACACAAACCCCATTCTGGG	0.0	0.0	2.368180417456924e-07	1.5059495549065694e-07	3.342386931088838e-07	2.454608610509271e-07	4.1350370788774854e-07	0.0	4.580366655297179e-07	6.340731106586931e-07	5.531290093210532e-07	1.700174267862456e-07	5.772005772005769e-07
TGTTGAAACGGGAAAAATGTTATTTATCCTAAAACACAAACCCCATTCTGGG	0.0	0.0	0.0	0.0	0.0	0.0	0.0	0.0	0.0	0.0	2.765645046605266e-07	0.0	0.0
CACACAAATTACAATAAGTTTTTAAGTCGTAAACGATGAATGTGTTTCATGA	0.0	0.0	0.0	0.0	0.0	0.0	0.0	0.0	0.0	0.0	0.0	1.700174267862456e-07	0.0
ATTAGAAAGTGTAAAACACTTTCAAAGTTGGAAGTCTCAAGATTTTTTGTTC	2.594580098605458e-07	2.0106299323684397e-07	0.0	0.0	0.0	0.0	0.0	0.0	1.5267888850990595e-07	0.0	0.0	0.0	0.0
ATATAAAACGGCAAAGCGGTTGTTAGTCGTAAACGATGAATGTGTTTCATGA	0.0	0.0	0.0	0.0	0.0	0.0	0.0	0.0	0.0	0.0	0.0	1.700174267862456e-07	0.0
GTATTAATGGCCAACGTGGTTGGCGCCCATGAAAGAATAATGGTTTTATAGT	0.0	0.0	0.0	0.0	0.0	0.0	0.0	0.0	0.0	0.0	0.0	1.700174267862456e-07	0.0
CATTGAACCGAAAAAACGGCTTTCCTTCCTAAAACACAAACCCCATTCTGGG	0.0	0.0	0.0	0.0	0.0	0.0	0.0	0.0	0.0	0.0	2.765645046605266e-07	0.0	0.0
GCCAGAAACGTTAAACGTATTTGCAGTCCTAAAACACAAACCCCATTCTGGG	0.0	0.0	0.0	0.0	0.0	0.0	0.0	3.8742848796540574e-07	1.5267888850990595e-07	0.0	0.0	0.0	0.0
AATAAAAATTTCCAAAACTTCGTATATCCTAAAACACAAACCCCATTCTGGG	0.0	0.0	0.0	0.0	0.0	0.0	0.0	0.0	0.0	0.0	0.0	1.700174267862456e-07	0.0
AACCGAATAAAGAAATTTTTTTCGCCTCCTAAAACACAAACCCCATTCTGGG	4.877810585378262e-06	5.428700817394787e-06	6.038860064515156e-06	4.7688402572041364e-06	4.177983663861047e-06	4.4796607141794194e-06	3.886934854144836e-06	5.42399883151568e-06	4.88572443231699e-06	3.5508094196886813e-06	3.5953385605868454e-06	2.550261401793684e-06	4.502164502164501e-06
AAAAAAAGAATTAAGTTAATTCTTATTCACAAAATTACAACACTGTTTCGTT	0.0	0.0	0.0	0.0	0.0	0.0	0.0	0.0	0.0	0.0	0.0	1.700174267862456e-07	0.0
GGTTAAACTTACAATGTCTTTGTCCCTCCTAAAACACAAACCCCATTCTGGG	0.0	0.0	0.0	0.0	0.0	0.0	0.0	0.0	0.0	0.0	0.0	1.700174267862456e-07	0.0
AACCTAAGTTTTAATTGTGTTAATGGTCCTAAAACACAAACCCCATTCTGGG	0.0	0.0	0.0	0.0	0.0	0.0	0.0	0.0	0.0	0.0	2.765645046605266e-07	0.0	0.0
ACTCCAAAGGTTAAATTCGTTTGGGGTCCTAAAACACAAACCCCATTCTGGG	1.556748059163275e-06	1.2733989571666786e-06	1.71693080265627e-06	2.4597176063473962e-06	1.5597805678414576e-06	1.595495596831026e-06	1.405912606818345e-06	1.549713951861623e-06	1.3741099965891535e-06	1.014516977053909e-06	1.382822523302633e-06	1.1901219875037191e-06	9.235209235209232e-07
ATCTAAAATATTAAAGGCATTCCGCATCCTAAAACACAAACCCCATTCTGGG	4.6702441774898247e-07	4.0212598647368794e-07	4.1443157305496167e-07	3.011899109813139e-07	2.2282579540592252e-07	1.840956457881953e-07	3.3080296631019885e-07	1.9371424398270287e-07	1.5267888850990595e-07	2.5362924426347726e-07	5.531290093210532e-07	3.400348535724912e-07	3.463203463203462e-07
TGTGTAACCTAAATATTTTTACAATATCCTAAAACACAAACCCCATTCTGGG	0.0	0.0	2.368180417456924e-07	2.0079327398754259e-07	1.1141289770296126e-07	1.2273043052546355e-07	0.0	0.0	1.5267888850990595e-07	6.340731106586931e-07	0.0	5.100522803587368e-07	1.154401154401154e-07
AACTCACCCGCTAACATGGTTACACTTCACAAAATTACAACACTGTTTCGTT	0.0	0.0	0.0	0.0	0.0	0.0	0.0	0.0	0.0	0.0	2.765645046605266e-07	0.0	1.154401154401154e-07
CCCTCAATTGCTAACGCTGTTACGAAATTTCAAAAGGGAAACCTATTGTATA	0.0	0.0	0.0	0.0	0.0	0.0	0.0	0.0	0.0	0.0	2.765645046605266e-07	0.0	0.0
GATCTAAATGTAAAACAGGATCACATTCGTAAACGATGAATGTGTTTCATGA	0.0	0.0	0.0	0.0	0.0	0.0	0.0	0.0	0.0	0.0	0.0	1.700174267862456e-07	0.0
TCACAAAGTAGCAAGGGCGTTGGTGATCGTAAACGATGAATGTGTTTCATGA	6.745908256374191e-07	8.712729706929905e-07	7.104541252370772e-07	9.537680514408272e-07	8.913031816236901e-07	1.656860812093758e-06	1.157810382085696e-06	1.549713951861623e-06	2.1375044391386834e-06	1.014516977053909e-06	8.296935139815797e-07	8.50087133931228e-07	4.617604617604616e-07
CTAAAAACACCTAAACCTTTTAGAGGTCGTAAACGATGAATGTGTTTCATGA	3.632412138047641e-07	4.691469842193026e-07	5.92045104364231e-08	3.011899109813139e-07	5.570644885148063e-08	1.2273043052546355e-07	1.6540148315509943e-07	0.0	0.0	0.0	0.0	0.0	0.0
TAGGTAAGTCAGAATGATCTTCACAGTCGTAAACGATGAATGTGTTTCATGA	0.0	0.0	0.0	0.0	0.0	0.0	0.0	0.0	3.053577770198119e-07	0.0	0.0	0.0	0.0
CGCCGAACCCGTAACCGGTTTCGCACCATTCAAACACGAATCGCTTTCTTAG	0.0	0.0	0.0	0.0	0.0	0.0	0.0	0.0	0.0	0.0	0.0	1.700174267862456e-07	0.0
CGTCGAACATATAATTTTCACTTATATCGTAAACGATGAATGTGTTTCATGA	0.0	0.0	0.0	0.0	0.0	0.0	0.0	0.0	0.0	0.0	0.0	1.700174267862456e-07	0.0
TCGGTAACATAAAACAATCTTATGATTCCTAAAACACAAACCCCATTCTGGG	1.7124228650796024e-06	1.8095669391315955e-06	1.0064766774191926e-06	1.2047596439252555e-06	1.7268999143958994e-06	1.8409564578819533e-06	1.984817797861193e-06	5.811427319481086e-07	6.107155540396238e-07	3.8044386639521586e-07	5.531290093210532e-07	8.50087133931228e-07	9.235209235209232e-07
GAAGCAATACGTAATTTATTTTGGTGTCCTAAAACACAAACCCCATTCTGGG	7.576173887927938e-06	6.6350787768158514e-06	7.459768314989311e-06	8.18232591499236e-06	7.798902839207287e-06	5.768330234696786e-06	7.194964517246824e-06	9.49199795515244e-06	8.244659979534923e-06	8.496579682826488e-06	3.5953385605868454e-06	4.930505376801122e-06	6.233766233766231e-06
CTGGGAATACTCAAGCATATTGCGTCTCCTAAAACACAAACCCCATTCTGGG	9.859404374700743e-07	9.382939684386052e-07	1.8353398235291162e-06	1.4055529179127982e-06	6.684773862177676e-07	1.104573874729172e-06	1.0751096405081462e-06	5.811427319481086e-07	1.0687522195693417e-06	1.5217754655808635e-06	5.531290093210532e-07	1.1901219875037191e-06	1.3852813852813848e-06
AGTCGAAAGTATAATTGCTTTCGAGGTCGTAAACGATGAATGTGTTTCATGA	2.750254904521786e-06	1.4074409526579078e-06	2.5457939487661933e-06	1.9075361028816544e-06	2.116845056356264e-06	1.104573874729172e-06	3.5561318878346373e-06	2.1308566838097316e-06	2.1375044391386834e-06	2.4094778205030342e-06	1.1062580186421063e-06	1.0201045607174735e-06	2.077922077922077e-06
AATTCGATTCAACATTCACTTCGTATTCCTAAAACACAAACCCCATTCTGGG	0.0	0.0	0.0	0.0	0.0	0.0	0.0	0.0	0.0	2.5362924426347726e-07	0.0	0.0	1.154401154401154e-07
CTCGAAAATGAAAATTTATTCCCCTATCGTAAACGATGAATGTGTTTCATGA	0.0	0.0	0.0	0.0	0.0	0.0	0.0	0.0	0.0	0.0	2.765645046605266e-07	0.0	1.154401154401154e-07
GGGGGAAGCCGGAAATGGTTTGTCATGTTGGAAGTCTCAAGATTTTTTGTTC	0.0	0.0	0.0	0.0	0.0	0.0	0.0	0.0	0.0	0.0	0.0	1.700174267862456e-07	0.0
AAGGTAAAATCCAAAGATGTTTTATCTCCTAAAACACAAACCCCATTCTGGG	0.0	0.0	0.0	0.0	0.0	0.0	0.0	0.0	0.0	0.0	0.0	1.700174267862456e-07	0.0
TATTAAACATTGAACTTGTTTTATGTGTTGGAAGTCTCAAGATTTTTTGTTC	0.0	0.0	0.0	0.0	0.0	0.0	0.0	3.8742848796540574e-07	3.053577770198119e-07	0.0	0.0	0.0	2.308802308802308e-07
ATATTAAACACAAAGAATGTTGCAGCATCCAAACGCATAATTACTTTTAACC	0.0	0.0	0.0	3.011899109813139e-07	2.2282579540592252e-07	4.2955650683912237e-07	9.924088989305965e-07	9.685712199135143e-07	1.6794677736089655e-06	6.340731106586931e-07	8.296935139815797e-07	6.800697071449824e-07	1.1544011544011538e-06
TCACAAAATAGAAAGTTGCTTGTATGTCGTAAACGATGAATGTGTTTCATGA	0.0	0.0	0.0	0.0	0.0	0.0	0.0	0.0	0.0	0.0	0.0	1.700174267862456e-07	0.0
GTTTAAAACTGAAAGTCTTTTGTTCTTCACAAAATTACAACACTGTTTCGTT	4.151328157768733e-07	7.372309752017612e-07	4.1443157305496167e-07	5.0198318496885646e-08	3.899451419603644e-07	1.2273043052546355e-07	0.0	1.9371424398270287e-07	4.580366655297179e-07	2.5362924426347726e-07	2.765645046605266e-07	3.400348535724912e-07	1.154401154401154e-07
TATCAAACGTTAAAGAAACTTGACTTTCCTAAAACACAAACCCCATTCTGGG	0.0	0.0	0.0	0.0	0.0	0.0	0.0	0.0	0.0	0.0	2.765645046605266e-07	0.0	0.0
AGCGAAATCATCAAGCCTATTTAGTCCTGCGAATAACTAAAATAATTCCAAG	0.0	0.0	0.0	0.0	0.0	0.0	0.0	0.0	0.0	0.0	2.765645046605266e-07	0.0	5.772005772005769e-07
TTGCGAATGAGTAAGATCCTTGTACGTCGTAAACGATGAATGTGTTTCATGA	0.0	0.0	0.0	0.0	0.0	0.0	0.0	0.0	0.0	0.0	0.0	1.700174267862456e-07	0.0
AAACTAATCAGAAAGTAACTTCCTCATCACAAAATTACAACACTGTTTCGTT	5.708076216932008e-07	9.382939684386052e-07	2.368180417456924e-07	4.517848664719708e-07	4.4565159081184505e-07	4.2955650683912237e-07	1.6540148315509943e-07	1.9371424398270287e-07	0.0	1.2681462213173863e-07	0.0	1.700174267862456e-07	1.154401154401154e-07
GACGCAAAAGAGAAAATGATTGGCATTCGTAAACGATGAATGTGTTTCATGA	2.0756640788843666e-06	1.2733989571666786e-06	1.953748844401962e-06	1.7569411473909975e-06	1.3926612212870157e-06	1.656860812093758e-06	1.6540148315509942e-06	2.3245709277924343e-06	1.5267888850990596e-06	2.1558485762395564e-06	1.382822523302633e-06	1.700174267862456e-06	2.7705627705627696e-06
GCTACAACCGGTAAGTGGCTTCTAGATCGTAAACGATGAATGTGTTTCATGA	0.0	0.0	0.0	0.0	0.0	0.0	0.0	0.0	0.0	0.0	2.765645046605266e-07	0.0	1.154401154401154e-07
AGCGGAATCTTTTATGCGCTTTCCTCTCGTAAACGATGAATGTGTTTCATGA	0.0	0.0	0.0	0.0	0.0	0.0	0.0	0.0	0.0	0.0	2.765645046605266e-07	0.0	0.0
CTACCAACCTGTAACTCATTTCGCTGCCATGAAAGAATAATGGTTTTATAGT	2.594580098605458e-07	1.340419954912293e-07	5.92045104364231e-08	0.0	0.0	0.0	2.481022247326491e-07	3.8742848796540574e-07	1.5267888850990595e-07	0.0	0.0	0.0	1.154401154401154e-07
TTTCCAACACCAAATTCTCCTTTTAATCCTAAAACACAAACCCCATTCTGGG	0.0	0.0	0.0	0.0	0.0	0.0	0.0	0.0	0.0	0.0	2.765645046605266e-07	0.0	0.0
ATTTTAAAGTTAAACAGCGTTTTTAGGTTGGAAGTCTCAAGATTTTTTGTTC	0.0	0.0	0.0	0.0	0.0	0.0	0.0	0.0	0.0	0.0	0.0	0.0	2.308802308802308e-07
CAGGTAACCAGAAAAGGCATTTGGTCTCGTAAACGATGAATGTGTTTCATGA	8.302656315537466e-07	7.372309752017612e-07	9.472721669827696e-07	5.019831849688564e-07	0.0	2.454608610509271e-07	1.6540148315509943e-07	1.9371424398270287e-07	1.5267888850990595e-07	2.5362924426347726e-07	0.0	0.0	2.308802308802308e-07
ATTATAAATAGTAATTTCGTTGATCTTCCTAAAACACAAACCCCATTCTGGG	0.0	0.0	0.0	0.0	0.0	0.0	0.0	0.0	0.0	0.0	0.0	1.700174267862456e-07	0.0
TAACAAAACTCTAAGCTAGTTCTTTGTCCTAAAACACAAACCCCATTCTGGG	3.1134961183265494e-07	0.0	0.0	0.0	0.0	0.0	0.0	0.0	0.0	0.0	0.0	0.0	0.0
GTACGAACCAGGAATCCATTTTAATTATCCAAACGCATAATTACTTTTAACC	0.0	0.0	0.0	0.0	0.0	0.0	0.0	0.0	0.0	0.0	0.0	1.700174267862456e-07	0.0
ATTGCAAATATAAACAGGTTTGACACGTTGGAAGTCTCAAGATTTTTTGTTC	0.0	0.0	0.0	0.0	0.0	0.0	0.0	0.0	0.0	0.0	2.765645046605266e-07	5.100522803587368e-07	1.154401154401154e-07
ACGATAAAGCTCAGGCCGTTAGGAGATCCTAAAACACAAACCCCATTCTGGG	0.0	0.0	0.0	0.0	0.0	0.0	0.0	0.0	0.0	0.0	0.0	1.700174267862456e-07	3.463203463203462e-07
CACCGAATATTTAAGAGTATTGATTGTCACAAAATTACAACACTGTTTCGTT	0.0	0.0	0.0	0.0	0.0	0.0	0.0	0.0	0.0	0.0	2.765645046605266e-07	0.0	0.0
GTCGTAAGAAATAATAAATTTCGGATTCCTAAAACACAAACCCCATTCTGGG	0.0	0.0	0.0	0.0	0.0	0.0	0.0	0.0	0.0	0.0	0.0	0.0	2.308802308802308e-07
TCTCCAAATGGAAATGGGTTTTGGTCTAATCAAAAGTCAAGAGACTTTAGAA	0.0	0.0	0.0	0.0	0.0	0.0	0.0	0.0	0.0	0.0	0.0	1.700174267862456e-07	0.0
CTTTTAATGCTTAGAGTTTTGTTTGATCCTAAAACACAAACCCCATTCTGGG	0.0	0.0	0.0	0.0	0.0	0.0	0.0	0.0	0.0	0.0	0.0	0.0	2.308802308802308e-07
ACATGAACATGCAAGACTGTTCTAGGTCCTAAAACACAAACCCCATTCTGGG	0.0	0.0	0.0	0.0	0.0	0.0	0.0	0.0	0.0	0.0	2.765645046605266e-07	0.0	0.0
AACTCAATGTGCAAGCGACTTGAGGGTCCTAAAACACAAACCCCATTCTGGG	0.0	0.0	0.0	0.0	0.0	0.0	0.0	0.0	0.0	0.0	2.765645046605266e-07	0.0	0.0
ACTATAATCGAGAAAGGCTTTCTCCATCCTAAAACACAAACCCCATTCTGGG	0.0	0.0	0.0	0.0	0.0	0.0	0.0	0.0	0.0	0.0	0.0	1.700174267862456e-07	0.0
GGGCGAATCAACAACCACATTGTGCGTCGTAAACGATGAATGTGTTTCATGA	2.438905292689131e-06	1.742545941385981e-06	2.48658943832977e-06	1.4557512364096838e-06	1.6711934655444189e-06	1.7795912426192214e-06	2.315620764171392e-06	2.71199941575784e-06	2.442862216158495e-06	2.5362924426347725e-06	1.1062580186421063e-06	1.0201045607174735e-06	1.0389610389610385e-06
CAGCAAATAGGTATTTAAATTCTAGTTCCTAAAACACAAACCCCATTCTGGG	0.0	0.0	0.0	0.0	0.0	0.0	0.0	0.0	0.0	0.0	2.765645046605266e-07	0.0	0.0
GTAAAAAACCTAAAGATCATTTCCTTTCGTAAACGATGAATGTGTTTCATGA	3.1134961183265494e-07	4.0212598647368794e-07	4.736360834913848e-07	5.0198318496885646e-08	1.671193465544419e-07	1.840956457881953e-07	3.3080296631019885e-07	3.8742848796540574e-07	4.580366655297179e-07	5.072584885269545e-07	0.0	1.700174267862456e-07	0.0
GAACTAACGTCTAATTAGGTTCCATGAGTATAAAACATAAGGTTGTTAGTGT	0.0	0.0	0.0	0.0	0.0	0.0	0.0	0.0	0.0	0.0	2.765645046605266e-07	0.0	0.0
TATAAAAAGTATAACCCTTTTTCTCCTCACAAAATTACAACACTGTTTCGTT	4.6702441774898247e-07	4.0212598647368794e-07	1.124885698292039e-06	5.019831849688564e-07	6.684773862177676e-07	8.591130136782447e-07	1.3232118652407954e-06	9.685712199135143e-07	9.160733310594358e-07	1.1413315991856478e-06	8.296935139815797e-07	1.1901219875037191e-06	4.617604617604616e-07
GCATAACACCTCTTGCATAATAACTTTCCTAAAACACAAACCCCATTCTGGG	0.0	0.0	0.0	0.0	0.0	0.0	0.0	0.0	0.0	0.0	2.765645046605266e-07	0.0	0.0
GTGTGAAATTCTAATTGGATTTTTACTCCTAAAACACAAACCCCATTCTGGG	0.0	0.0	0.0	0.0	0.0	0.0	0.0	0.0	0.0	0.0	0.0	1.700174267862456e-07	0.0
ACAATAACAGAGAAGGTCGTTAGACAGTACGAACTAAAAATTATATTTGCCA	0.0	0.0	0.0	0.0	0.0	0.0	0.0	0.0	0.0	0.0	0.0	1.700174267862456e-07	0.0
AACTTAACAACCAACGACGTTACTTATCGTAAACGATGAATGTGTTTCATGA	1.8680976709959299e-06	2.144671927859669e-06	3.1378390531304244e-06	4.015865479750851e-06	4.345103010415489e-06	3.5591824852384428e-06	4.135037078877486e-06	5.617713075498383e-06	3.6642933242377432e-06	4.438511774610852e-06	1.935951532623686e-06	3.5703659625111574e-06	4.733044733044731e-06
TCTATAAGATATAAGAGTCTTTTACGTCCTAAAACACAAACCCCATTCTGGG	1.556748059163275e-06	5.361679819649172e-07	5.328405939278079e-07	3.5138822947819955e-07	2.7853224425740313e-07	4.2955650683912237e-07	1.6540148315509943e-07	3.8742848796540574e-07	3.053577770198119e-07	2.5362924426347726e-07	1.1062580186421063e-06	0.0	3.463203463203462e-07
CTATAAACAGCTAATGTTATTCCGGTATCCAAACGCATAATTACTTTTAACC	5.085376993266698e-06	5.76380580612286e-06	5.979655554078733e-06	4.6182453017134796e-06	4.679341703524372e-06	5.2160432973322e-06	3.721533370989737e-06	3.4868563916886517e-06	5.496439986356614e-06	5.453028751664761e-06	3.871903065247372e-06	2.550261401793684e-06	5.425685425685423e-06
AGTACAATAGTGAAGCCTCTTGAATGTCACAAAATTACAACACTGTTTCGTT	0.0	0.0	0.0	2.509915924844282e-07	0.0	0.0	8.270074157754971e-08	0.0	0.0	0.0	0.0	0.0	0.0
GGGTCAAACAACAACTTAGTTTAGTCTCCTAAAACACAAACCCCATTCTGGG	0.0	0.0	0.0	0.0	0.0	0.0	0.0	0.0	0.0	0.0	0.0	1.700174267862456e-07	0.0
GGTATAAGCTAGAAAAGAGTTAAATCATCCAAACGCATAATTACTTTTAACC	2.594580098605458e-07	4.0212598647368794e-07	5.328405939278079e-07	3.011899109813139e-07	3.899451419603644e-07	3.0682607631365885e-07	1.6540148315509943e-07	0.0	0.0	2.5362924426347726e-07	5.531290093210532e-07	3.400348535724912e-07	3.463203463203462e-07
GCTCTAATGTATAATCAGTTTATTGATCACAAAATTACAACACTGTTTCGTT	0.0	0.0	0.0	0.0	0.0	0.0	0.0	0.0	0.0	0.0	0.0	1.700174267862456e-07	0.0
CCGAAAAGAGCGAAGTAGATTAAGTTTCACAAAATTACAACACTGTTTCGTT	0.0	0.0	0.0	0.0	0.0	0.0	0.0	0.0	0.0	0.0	0.0	1.700174267862456e-07	0.0
TACTTAATTTTAAGGTCTTTTTCTATGCATAAAGAAAAAAGAAAGTTTGTTT	0.0	0.0	0.0	0.0	0.0	0.0	0.0	0.0	0.0	0.0	2.765645046605266e-07	0.0	0.0
ACAGCAATCGTCAATTCTATTGCTAATCACAAAATTACAACACTGTTTCGTT	2.594580098605458e-07	1.340419954912293e-07	5.92045104364231e-08	4.0158654797508517e-07	2.2282579540592252e-07	5.52286937364586e-07	3.3080296631019885e-07	0.0	0.0	0.0	0.0	1.700174267862456e-07	2.308802308802308e-07
CGCAAAAGATTTAAAGATCTTCCGAAGCATAAAGAAAAAAGAAAGTTTGTTT	0.0	0.0	0.0	0.0	0.0	0.0	0.0	0.0	0.0	2.5362924426347726e-07	2.765645046605266e-07	0.0	0.0
GCCTTAAATTCAAAAAATTTAAAATAGTTGGAAGTCTCAAGATTTTTTGTTC	0.0	0.0	0.0	0.0	0.0	0.0	0.0	0.0	0.0	0.0	2.765645046605266e-07	0.0	0.0
TTAAAAAGCAATAATTGACTTTCGGTTCACAAAATTACAACACTGTTTCGTT	0.0	0.0	0.0	0.0	0.0	0.0	0.0	0.0	0.0	0.0	0.0	1.700174267862456e-07	0.0
CAAACAATATGCAATATGTTTTATCTTCGTAAACGATGAATGTGTTTCATGA	7.783740295816375e-07	8.042519729473759e-07	8.880676565463465e-07	2.2087260138629685e-06	1.3926612212870157e-06	1.902321673144685e-06	1.984817797861193e-06	2.1308566838097316e-06	1.8321466621188716e-06	1.2681462213173862e-06	1.6593870279631595e-06	2.7202788285799295e-06	2.4242424242424235e-06
TCGTCAAGTGAAAGAATCTTATTGAATCCTAAAACACAAACCCCATTCTGGG	0.0	0.0	0.0	0.0	0.0	0.0	0.0	0.0	0.0	0.0	0.0	1.700174267862456e-07	0.0
ACGACAAGTACAAAAACATTTCGTCAGAAGCAACAGGCAAACCGATTATGTA	0.0	0.0	0.0	0.0	0.0	0.0	0.0	0.0	0.0	0.0	0.0	1.700174267862456e-07	0.0
AGAGGAATTGGTAACGATGTTGGTGTGAAGCAACAGGCAAACCGATTATGTA	0.0	0.0	0.0	0.0	0.0	0.0	0.0	0.0	0.0	0.0	2.765645046605266e-07	1.700174267862456e-07	0.0
ACCAAAAATAATGTTTTTATGATATATCGTAAACGATGAATGTGTTTCATGA	0.0	0.0	0.0	0.0	0.0	0.0	0.0	0.0	0.0	0.0	2.765645046605266e-07	0.0	1.154401154401154e-07
AGCATAACAGTAAACCTAATTCTGGTTCACAAAATTACAACACTGTTTCGTT	0.0	0.0	0.0	0.0	0.0	0.0	0.0	0.0	0.0	0.0	2.765645046605266e-07	0.0	0.0
TGAAAAAACGGTAACAAAATTTAACATCGTAAACGATGAATGTGTTTCATGA	1.0378320394421833e-06	1.340419954912293e-06	1.243294719164885e-06	2.2087260138629685e-06	2.228257954059225e-06	2.454608610509271e-06	1.8194163147060934e-06	1.7434281958443258e-06	2.2901833276485895e-06	1.2681462213173862e-06	1.1062580186421063e-06	1.0201045607174735e-06	1.2698412698412693e-06
CATACAATTATGAAGATAATTCAACAATCCAAACGCATAATTACTTTTAACC	0.0	0.0	0.0	0.0	0.0	0.0	0.0	0.0	0.0	0.0	0.0	1.700174267862456e-07	0.0
TTAATCGGAAACTTCGTATATTGTAGTCGTAAACGATGAATGTGTTTCATGA	0.0	0.0	0.0	0.0	0.0	0.0	0.0	0.0	0.0	0.0	0.0	1.700174267862456e-07	0.0
GGATTAATTCGCAAATGGTTTAATTATCCTAAAACACAAACCCCATTCTGGG	0.0	0.0	0.0	0.0	0.0	0.0	0.0	0.0	0.0	0.0	0.0	1.700174267862456e-07	0.0
CATTCAAAATCCACAGCATTGGTAAATCGTAAACGATGAATGTGTTTCATGA	0.0	0.0	0.0	0.0	0.0	0.0	0.0	0.0	0.0	0.0	2.765645046605266e-07	0.0	0.0
TAGGTAATCTATAAAAGCCTTTGGAATCACAAAATTACAACACTGTTTCGTT	7.783740295816375e-07	6.031889797105318e-07	4.736360834913848e-07	7.529747774532846e-07	7.241838350692481e-07	4.909217221018542e-07	7.443066741979473e-07	7.748569759308115e-07	4.580366655297179e-07	7.608877327904317e-07	5.531290093210532e-07	6.800697071449824e-07	1.731601731601731e-06
TATTCAATACCAAACCAGATTTACTGGTACGAACTAAAAATTATATTTGCCA	0.0	0.0	0.0	0.0	0.0	0.0	0.0	0.0	0.0	0.0	0.0	0.0	2.308802308802308e-07
CCCCGAAGTGATAATATTATTTCAACTCCTAAAACACAAACCCCATTCTGGG	0.0	0.0	0.0	0.0	0.0	0.0	0.0	0.0	0.0	0.0	0.0	1.700174267862456e-07	0.0
ATCGAAATAGTCTAAATAGTACCCCTTCGTAAACGATGAATGTGTTTCATGA	0.0	0.0	0.0	0.0	0.0	0.0	0.0	0.0	0.0	0.0	0.0	1.700174267862456e-07	0.0
GAAATAAATTGAAAAGTTCTTCTATCATATTAACGGAAAAATTGTTTCGTGT	1.297290049302729e-06	6.702099774561466e-07	7.104541252370772e-07	8.031730959501703e-07	5.570644885148063e-07	4.2955650683912237e-07	3.3080296631019885e-07	1.9371424398270287e-07	6.107155540396238e-07	1.2681462213173863e-07	0.0	0.0	0.0
CATTTAAAAAAAAAAATACTTAAATATCGTAAACGATGAATGTGTTTCATGA	0.0	0.0	0.0	0.0	0.0	0.0	0.0	0.0	0.0	0.0	0.0	1.700174267862456e-07	0.0
ATTTCAATAGTGACCTTATTCTAAGATCGTAAACGATGAATGTGTTTCATGA	0.0	0.0	0.0	0.0	0.0	0.0	0.0	0.0	0.0	0.0	0.0	1.700174267862456e-07	0.0
GGAAAAACCCAAACTTAATTCTGGTATCCTAAAACACAAACCCCATTCTGGG	0.0	0.0	0.0	0.0	0.0	0.0	0.0	0.0	0.0	0.0	0.0	1.700174267862456e-07	0.0
TAAATAAAAGATACTCGGTCTCTGGGTCCTAAAACACAAACCCCATTCTGGG	0.0	0.0	0.0	0.0	0.0	0.0	0.0	0.0	0.0	0.0	0.0	1.700174267862456e-07	0.0
ATGACAAAAGGAAAGACACTTTTATCGCATAAAGAAAAAAGAAAGTTTGTTT	0.0	0.0	0.0	0.0	0.0	0.0	0.0	0.0	0.0	0.0	0.0	1.700174267862456e-07	0.0
TACCGAAGGGTAAACTGGATTTGTCATCCTAAAACACAAACCCCATTCTGGG	0.0	0.0	0.0	0.0	0.0	0.0	0.0	0.0	0.0	0.0	0.0	1.700174267862456e-07	0.0
GATAAAACTGCGAAGGATCTTTTCCTTCGTAAACGATGAATGTGTTTCATGA	0.0	2.680839909824586e-07	0.0	5.521815034657421e-07	1.1141289770296126e-07	0.0	0.0	0.0	0.0	0.0	0.0	0.0	0.0
AGTCGAAACAACAAAGTTCTTGAATCTCCTAAAACACAAACCCCATTCTGGG	0.0	0.0	0.0	0.0	0.0	0.0	0.0	0.0	0.0	0.0	0.0	1.700174267862456e-07	0.0
AGTTCAACTAAAAACATATTTTTGATAACCAAACATATAATAAAATTCACTA	0.0	0.0	0.0	0.0	0.0	0.0	0.0	0.0	0.0	0.0	2.765645046605266e-07	0.0	1.154401154401154e-07
CTCAAAACCAAAAATAAATTTTCTATTCACAAAATTACAACACTGTTTCGTT	0.0	0.0	0.0	0.0	0.0	0.0	0.0	0.0	0.0	0.0	2.765645046605266e-07	0.0	0.0
AACAAAAGTTCAAATCGTATTCGTTATCGTAAACGATGAATGTGTTTCATGA	2.594580098605458e-07	5.361679819649172e-07	7.104541252370772e-07	3.5138822947819955e-07	5.013580396633256e-07	6.750173678900495e-07	4.962044494652982e-07	0.0	0.0	2.5362924426347726e-07	5.531290093210532e-07	1.700174267862456e-07	1.154401154401154e-07
TCGGAAACCAACAAGATCATTGCTTTTCCTAAAACACAAACCCCATTCTGGG	4.151328157768733e-07	5.361679819649172e-07	4.736360834913848e-07	1.0541646884345987e-06	5.570644885148063e-07	6.136521526273177e-08	1.6540148315509943e-07	5.811427319481086e-07	0.0	3.8044386639521586e-07	1.1062580186421063e-06	5.100522803587368e-07	5.772005772005769e-07
ACCGTAAGACAAAAGTAAATTCTAAGGTTGGAAGTCTCAAGATTTTTTGTTC	0.0	0.0	0.0	0.0	0.0	0.0	0.0	3.8742848796540574e-07	0.0	0.0	0.0	0.0	0.0
TCTTCAAATTTGAATATGGTTCTTTAGCCAAAATTGGCAACCCCATTTTACG	0.0	0.0	0.0	0.0	0.0	0.0	0.0	0.0	0.0	0.0	0.0	1.700174267862456e-07	0.0
ATTTGAACAGTCATGAATTTTCCATTTCGTAAACGATGAATGTGTTTCATGA	0.0	0.0	0.0	0.0	0.0	0.0	0.0	0.0	0.0	0.0	2.765645046605266e-07	0.0	0.0
GTAGTAACACTCAAATAAGTTTTCATTCGTAAACGATGAATGTGTTTCATGA	0.0	0.0	0.0	0.0	0.0	0.0	0.0	0.0	3.053577770198119e-07	0.0	0.0	0.0	0.0
CACACAACGATTAAGAATCTTCCTAGGTACCAAGACAAAAAACTGTTATTTA	0.0	0.0	0.0	0.0	0.0	0.0	0.0	0.0	3.053577770198119e-07	0.0	2.765645046605266e-07	0.0	1.154401154401154e-07
ATCGTAAGGTACAATTAGGTTCTATATCAACAAGCACTAAGTCGTTTAGTAT	0.0	0.0	0.0	0.0	0.0	0.0	0.0	0.0	0.0	0.0	5.531290093210532e-07	0.0	0.0
ATAATAAATCTAAACGCATTTGGCTTTCCTAAAACACAAACCCCATTCTGGG	1.2453984473306198e-06	1.340419954912293e-07	1.184090208728462e-07	0.0	0.0	0.0	0.0	0.0	0.0	0.0	0.0	0.0	0.0
TACCAAAAAAATAATCTCTCTAGCAGATCCAAACGCATAATTACTTTTAACC	0.0	0.0	0.0	0.0	0.0	0.0	0.0	0.0	0.0	0.0	2.765645046605266e-07	0.0	0.0
TAGAAAAACCTTAAGTCTCTTACAGCTCGTAAACGATGAATGTGTTTCATGA	2.594580098605458e-07	0.0	2.368180417456924e-07	2.509915924844282e-07	2.7853224425740313e-07	1.840956457881953e-07	4.1350370788774854e-07	1.9371424398270287e-07	3.053577770198119e-07	0.0	2.765645046605266e-07	1.700174267862456e-07	8.080808080808078e-07
AGTGCAATAGTTAAACTGGTTTGTGTTCGTAAACGATGAATGTGTTTCATGA	1.6605312631074932e-06	1.6755249436403663e-06	2.4273849278933473e-06	1.7569411473909975e-06	1.5040741189899768e-06	1.5341303815682944e-06	1.157810382085696e-06	2.1308566838097316e-06	1.9848255506287773e-06	2.1558485762395564e-06	1.382822523302633e-06	1.5301568410762103e-06	1.2698412698412693e-06
GGTCAAACACCTAATAGTATTCTGCCATCCAAACGCATAATTACTTTTAACC	0.0	0.0	0.0	0.0	0.0	0.0	0.0	0.0	0.0	2.5362924426347726e-07	0.0	0.0	0.0
TCTTAAAAAGTTAATGGTATTCAAACCCCTCAACCCTTAACGCAGTTCGCGC	0.0	0.0	0.0	0.0	0.0	0.0	0.0	0.0	0.0	0.0	0.0	1.700174267862456e-07	0.0
CCTACAATAGTTAATCGTATTACCACTCGTAAACGATGAATGTGTTTCATGA	4.099436555796624e-06	2.546797914333357e-06	2.1905668861476546e-06	4.367253709229051e-06	3.843744970752163e-06	3.988738992077565e-06	5.706351168850929e-06	6.3925700514291944e-06	5.191082209336803e-06	5.706657995928238e-06	5.531290093210532e-06	2.890296255366175e-06	3.1168831168831156e-06
CTAATTACGCCCATCGGTTTTGTTTTATCCAAACGCATAATTACTTTTAACC	0.0	0.0	0.0	0.0	0.0	0.0	0.0	0.0	0.0	0.0	0.0	1.700174267862456e-07	0.0
TCGATAAATGGGAAGTATTTTATCAGCCCTCAACCCTTAACGCAGTTCGCGC	0.0	0.0	0.0	0.0	0.0	0.0	0.0	0.0	0.0	0.0	2.765645046605266e-07	0.0	0.0
TCTAAAAATGTAAATGTTATTGTCTATCCTAAAACACAAACCCCATTCTGGG	0.0	0.0	0.0	0.0	0.0	0.0	0.0	0.0	0.0	0.0	2.765645046605266e-07	0.0	0.0
AAGACAAAGAAAAATTTACTTAATCTTCGTAAACGATGAATGTGTTTCATGA	0.0	0.0	0.0	0.0	0.0	0.0	0.0	0.0	0.0	0.0	2.765645046605266e-07	0.0	0.0
TGTTAAACATACAAGAATCTTTCAGGTCCTAAAACACAAACCCCATTCTGGG	6.2269922366531e-06	5.495721815140402e-06	6.86772321062508e-06	4.71864193870725e-06	5.29211264089066e-06	6.075156311010446e-06	6.285256359893778e-06	4.261713367619463e-06	6.412513317416051e-06	5.5798433737965e-06	2.765645046605266e-06	3.5703659625111574e-06	5.310245310245308e-06
TACTAAAATACTAAGCTGTTTTTCGCTCACAAAATTACAACACTGTTTCGTT	0.0	0.0	0.0	0.0	0.0	0.0	0.0	0.0	0.0	0.0	0.0	1.700174267862456e-07	0.0
CTAATAAGAACTAAAATCATTTTGATTCCTAAAACACAAACCCCATTCTGGG	0.0	0.0	0.0	0.0	0.0	0.0	0.0	0.0	0.0	0.0	2.765645046605266e-07	0.0	1.154401154401154e-07
GTTATAAAGCAGAACCTACTTGACGATCCTAAAACACAAACCCCATTCTGGG	0.0	0.0	0.0	0.0	0.0	0.0	0.0	0.0	0.0	0.0	0.0	1.700174267862456e-07	0.0
TTGTTAAACGGAATTTGTTTATATTATCCTAAAACACAAACCCCATTCTGGG	0.0	0.0	0.0	0.0	0.0	0.0	0.0	0.0	0.0	0.0	0.0	1.700174267862456e-07	0.0
TGTATAAGGTATAACGTGCTTTCAGCTCCTAAAACACAAACCCCATTCTGGG	4.151328157768733e-07	1.340419954912293e-07	1.184090208728462e-07	4.0158654797508517e-07	4.4565159081184505e-07	1.2273043052546355e-07	2.481022247326491e-07	5.811427319481086e-07	1.5267888850990595e-07	6.340731106586931e-07	1.6593870279631595e-06	8.50087133931228e-07	8.080808080808078e-07
CAGATAAGCCTGAATTCTTTTCAGCCATCCAAACGCATAATTACTTTTAACC	5.708076216932008e-07	7.372309752017612e-07	1.184090208728462e-06	1.0039663699377128e-06	1.0027160793266512e-06	1.2273043052546354e-06	1.0751096405081462e-06	7.748569759308115e-07	4.580366655297179e-07	8.877023549221703e-07	0.0	5.100522803587368e-07	4.617604617604616e-07
TGACAAACCTGAAACAACGTATAGATTCCTAAAACACAAACCCCATTCTGGG	0.0	0.0	0.0	0.0	0.0	0.0	0.0	0.0	0.0	0.0	2.765645046605266e-07	0.0	0.0
ATATTAAGTTGAAATCTTTTTCTACGATCCAAACGCATAATTACTTTTAACC	5.708076216932008e-07	2.680839909824586e-07	6.512496148006541e-07	5.019831849688564e-07	2.7853224425740313e-07	1.840956457881953e-07	2.481022247326491e-07	1.9371424398270287e-07	7.633944425495298e-07	0.0	0.0	3.400348535724912e-07	3.463203463203462e-07
GTCTCAAAATTGAGTTTTTTGGTCAATCCTAAAACACAAACCCCATTCTGGG	0.0	0.0	0.0	0.0	0.0	0.0	0.0	0.0	0.0	0.0	2.765645046605266e-07	0.0	0.0
AGCTTTCGTCAGTACCACGTATAATGGTTGGAAGTCTCAAGATTTTTTGTTC	0.0	0.0	0.0	0.0	0.0	0.0	0.0	0.0	0.0	0.0	0.0	1.700174267862456e-07	0.0
CACATAACCAAAAAAGCAATTTACAGTCACAAAATTACAACACTGTTTCGTT	2.594580098605458e-07	1.340419954912293e-07	1.776135313092693e-07	3.5138822947819955e-07	2.7853224425740313e-07	6.136521526273177e-07	3.3080296631019885e-07	0.0	1.5267888850990595e-07	0.0	0.0	1.700174267862456e-07	0.0
ATGCTAAACCCGTAAAGAGGTTCCATTCACAAAATTACAACACTGTTTCGTT	0.0	0.0	0.0	0.0	0.0	0.0	0.0	0.0	0.0	0.0	0.0	1.700174267862456e-07	0.0
AATGGAAGAGAGAATGGTTTTGGCTTGTTGGAAGTCTCAAGATTTTTTGTTC	0.0	0.0	0.0	0.0	0.0	0.0	0.0	0.0	0.0	0.0	0.0	1.700174267862456e-07	0.0
AACTAAAACAATAACCAAATTTTTAATCCTAAAACACAAACCCCATTCTGGG	0.0	0.0	0.0	0.0	0.0	0.0	0.0	0.0	0.0	0.0	0.0	1.700174267862456e-07	0.0
AACGCAAGCGGCAACGGGGTTACGGCATCCAAACGCATAATTACTTTTAACC	1.0897236414142925e-06	1.2733989571666786e-06	1.8945443339655392e-06	1.5059495549065692e-06	1.2812483235840544e-06	1.411399951042831e-06	1.6540148315509942e-06	7.748569759308115e-07	1.0687522195693417e-06	1.5217754655808635e-06	2.489080541944739e-06	6.800697071449824e-07	1.5007215007215e-06
AAATAAGTATGAAATATGACTGAAAAATCCAAACGCATAATTACTTTTAACC	0.0	0.0	0.0	0.0	0.0	0.0	0.0	0.0	0.0	0.0	0.0	1.700174267862456e-07	0.0
AGCACAAGATACAATATAATTTTTCTTCCTAAAACACAAACCCCATTCTGGG	9.340488354979649e-07	1.5414829481491373e-06	1.243294719164885e-06	1.1545613254283699e-06	1.3926612212870157e-06	1.8409564578819533e-06	1.157810382085696e-06	9.685712199135143e-07	9.160733310594358e-07	8.877023549221703e-07	2.765645046605266e-07	5.100522803587368e-07	4.617604617604616e-07
GATATAAGTCTAAACTATATTAATTGTCCTAAAACACAAACCCCATTCTGGG	3.632412138047641e-07	6.702099774561465e-08	5.92045104364231e-08	5.0198318496885646e-08	5.570644885148063e-08	6.136521526273177e-08	8.270074157754971e-08	0.0	0.0	1.2681462213173863e-07	5.531290093210532e-07	0.0	0.0
ATTAAAACTCTGAACCCTGTTACTTATCCTAAAACACAAACCCCATTCTGGG	0.0	0.0	0.0	0.0	0.0	0.0	0.0	0.0	0.0	0.0	2.765645046605266e-07	0.0	0.0
GGGGAAAGACGTAAGCCTCTTGTCGGTCACAAAATTACAACACTGTTTCGTT	0.0	0.0	0.0	0.0	0.0	0.0	0.0	0.0	0.0	0.0	2.765645046605266e-07	0.0	0.0
ATCCAAAAATTCAAAGTTTTTACAAATCGTAAACGATGAATGTGTTTCATGA	0.0	0.0	0.0	0.0	0.0	0.0	0.0	0.0	0.0	0.0	2.765645046605266e-07	0.0	0.0
GAATCAAATCCAAATTGTATTTCAGGTCCTAAAACACAAACCCCATTCTGGG	4.203219759740842e-06	5.830826803868475e-06	4.144315730549617e-06	4.869236894197908e-06	5.514938436296582e-06	5.2160432973322e-06	5.45824894411828e-06	2.5182851717751374e-06	4.275008878277367e-06	2.9167363090299886e-06	3.318774055926319e-06	2.040209121434947e-06	4.155844155844154e-06
TCGCAAAAAAGAAATCCCATCATGTATCCTAAAACACAAACCCCATTCTGGG	0.0	0.0	0.0	0.0	0.0	0.0	0.0	0.0	0.0	0.0	0.0	1.700174267862456e-07	0.0
ACCCCAAAATTAAATCGAATTTATCCGTTGGAAGTCTCAAGATTTTTTGTTC	3.1134961183265494e-07	6.702099774561465e-08	0.0	0.0	5.570644885148063e-08	6.136521526273177e-08	1.6540148315509943e-07	5.811427319481086e-07	3.053577770198119e-07	0.0	2.765645046605266e-07	1.700174267862456e-07	2.308802308802308e-07
ATACCAAGTTAAAATGTTCTTAGAGGAGCCGAATGGATAACTAATTTAGGTG	0.0	0.0	0.0	0.0	0.0	0.0	0.0	0.0	0.0	0.0	0.0	1.700174267862456e-07	1.154401154401154e-07
ATTTAAAGTCGAAAATTGATTTCGGCTCACAAAATTACAACACTGTTTCGTT	0.0	0.0	0.0	0.0	0.0	0.0	0.0	0.0	0.0	0.0	0.0	1.700174267862456e-07	0.0
TCTACAACCGGAAAACGTTTAGAACCTCCTAAAACACAAACCCCATTCTGGG	0.0	0.0	0.0	0.0	0.0	0.0	0.0	0.0	0.0	0.0	0.0	1.700174267862456e-07	0.0
CTTCCATTACCTAATTTCATTACAATTCGTAAACGATGAATGTGTTTCATGA	0.0	0.0	0.0	0.0	0.0	0.0	0.0	0.0	0.0	0.0	2.765645046605266e-07	0.0	0.0
AACACAATGTACAAAATCATTATAAGTCACAAAATTACAACACTGTTTCGTT	0.0	0.0	0.0	0.0	0.0	0.0	0.0	0.0	0.0	0.0	0.0	1.700174267862456e-07	0.0
AAATAAACGCGCAACCTTTTTCAGCGTCCTAAAACACAAACCCCATTCTGGG	0.0	0.0	0.0	0.0	0.0	0.0	0.0	0.0	0.0	0.0	0.0	1.700174267862456e-07	0.0
TAACTAACTTATAAGTCGTTTGCGAGATCCAAACGCATAATTACTTTTAACC	0.0	0.0	0.0	0.0	0.0	0.0	0.0	0.0	0.0	0.0	2.765645046605266e-07	0.0	0.0
ACAACAATGTGAAACAAAATTTGTGGGTTGGAAGTCTCAAGATTTTTTGTTC	2.594580098605458e-07	6.702099774561465e-08	0.0	0.0	0.0	1.2273043052546355e-07	1.6540148315509943e-07	3.8742848796540574e-07	4.580366655297179e-07	0.0	8.296935139815797e-07	5.100522803587368e-07	1.154401154401154e-07
ACTGGAATTATAAAATTTTTTTGGGATCGTAAACGATGAATGTGTTTCATGA	0.0	0.0	0.0	0.0	0.0	0.0	0.0	0.0	0.0	0.0	0.0	1.700174267862456e-07	0.0
TCAAAAACTTTAAATAATTTGTGTTATCCTAAAACACAAACCCCATTCTGGG	0.0	0.0	0.0	0.0	0.0	0.0	0.0	0.0	0.0	0.0	0.0	1.700174267862456e-07	1.154401154401154e-07
TCTACTCCCAGTACCACTCGTCTAATTCCTAAAACACAAACCCCATTCTGGG	0.0	0.0	0.0	0.0	0.0	0.0	0.0	0.0	0.0	0.0	2.765645046605266e-07	0.0	0.0
ATTAGAAATTTCAAGCCGTTTTTCAGTCACAAAATTACAACACTGTTTCGTT	0.0	0.0	0.0	0.0	0.0	0.0	0.0	0.0	3.053577770198119e-07	1.2681462213173863e-07	2.765645046605266e-07	0.0	0.0
ACGCAAAGTGCAAACACCTTTACACATCCTAAAACACAAACCCCATTCTGGG	0.0	0.0	0.0	0.0	0.0	0.0	0.0	0.0	0.0	0.0	0.0	1.700174267862456e-07	0.0
CATTCAAACTTAGATAAGATTCATACTCCTAAAACACAAACCCCATTCTGGG	0.0	0.0	0.0	0.0	0.0	0.0	0.0	0.0	0.0	0.0	2.765645046605266e-07	0.0	0.0
AAACAAACATTCAAGGCTATTTATTGGAAGCAACAGGCAAACCGATTATGTA	0.0	0.0	0.0	0.0	0.0	0.0	0.0	0.0	0.0	0.0	2.765645046605266e-07	1.700174267862456e-07	1.154401154401154e-07
ATTTCAACCTGGAAAAATGTTCTTATAGTATAAAACATAAGGTTGTTAGTGT	0.0	0.0	0.0	0.0	0.0	0.0	0.0	0.0	0.0	0.0	0.0	1.700174267862456e-07	1.154401154401154e-07
ACACGAAATATTAATTTCCTTAGATCATATTAACGGAAAAATTGTTTCGTGT	2.594580098605458e-07	7.372309752017612e-07	1.0064766774191926e-06	3.5138822947819955e-07	4.4565159081184505e-07	1.840956457881953e-07	1.6540148315509943e-07	1.9371424398270287e-07	0.0	0.0	0.0	0.0	0.0
ATTTTAATTGCGAATACGTTTTTTTCTCCTAAAACACAAACCCCATTCTGGG	2.905929710438113e-06	2.88190290306143e-06	3.7298841574946555e-06	2.409519287850511e-06	4.512222356969931e-06	3.5591824852384428e-06	3.8042341125672863e-06	2.71199941575784e-06	3.6642933242377432e-06	3.2971801754252043e-06	4.701596579228952e-06	2.890296255366175e-06	3.6940836940836926e-06
CGGCCAACTACCAATGGTTTTGCGGGTCCTAAAACACAAACCCCATTCTGGG	2.127555680856476e-06	1.943608934622825e-06	2.368180417456924e-06	1.9075361028816544e-06	1.5597805678414576e-06	1.411399951042831e-06	3.3080296631019883e-06	1.7434281958443258e-06	1.2214311080792476e-06	1.2681462213173862e-06	1.382822523302633e-06	1.3601394142899647e-06	2.1933621933621926e-06
CTAAGAAGACGAAAGTATCTTCGCACATCCAAACGCATAATTACTTTTAACC	0.0	0.0	0.0	0.0	0.0	0.0	0.0	0.0	0.0	0.0	2.765645046605266e-07	0.0	0.0
TAAAAAAAAACGAACACCTTTGCATTTCACAAAATTACAACACTGTTTCGTT	3.1134961183265494e-07	4.691469842193026e-07	3.552270626185386e-07	0.0	3.342386931088838e-07	3.681912915763906e-07	5.78905191042848e-07	3.8742848796540574e-07	6.107155540396238e-07	0.0	0.0	0.0	2.308802308802308e-07
AAATAAAGGGGTAAGGGGATTCCGTGTCCTAAAACACAAACCCCATTCTGGG	3.1134961183265494e-07	4.0212598647368794e-07	3.552270626185386e-07	6.023798219626278e-07	3.342386931088838e-07	5.52286937364586e-07	1.6540148315509943e-07	7.748569759308115e-07	6.107155540396238e-07	8.877023549221703e-07	2.765645046605266e-07	1.700174267862456e-07	9.235209235209232e-07
CATTCAACTGACAAAAGATTTGCCTCTCACAAAATTACAACACTGTTTCGTT	0.0	0.0	0.0	0.0	0.0	0.0	0.0	0.0	0.0	0.0	0.0	1.700174267862456e-07	0.0
TGCTGAAAAGGCAATTTTGTTAGAAATCCTAAAACACAAACCCCATTCTGGG	0.0	0.0	0.0	3.011899109813139e-07	1.1141289770296126e-07	1.2273043052546355e-07	0.0	0.0	0.0	0.0	0.0	0.0	0.0
GAAAAAAGTACAAATGATCTTAAAATATCCAAACGCATAATTACTTTTAACC	6.226992236653099e-07	1.4074409526579078e-06	8.880676565463465e-07	7.027764589563991e-07	7.241838350692481e-07	9.818434442037084e-07	4.1350370788774854e-07	1.1622854638962172e-06	7.633944425495298e-07	1.1413315991856478e-06	5.531290093210532e-07	6.800697071449824e-07	1.2698412698412693e-06
CGTATAAAGCGCAAGTGTATTACGTTGTTGGAAGTCTCAAGATTTTTTGTTC	0.0	0.0	0.0	0.0	0.0	0.0	0.0	0.0	0.0	0.0	0.0	1.700174267862456e-07	1.154401154401154e-07
CGTCAAATGCATAAAACGATTTTGGCGCCAAAATTGGCAACCCCATTTTACG	0.0	0.0	0.0	0.0	0.0	0.0	0.0	0.0	0.0	0.0	0.0	1.700174267862456e-07	0.0
TACACAATCGAAAAAAAACTTTGCCCATCCAAACGCATAATTACTTTTAACC	1.1935068453585108e-06	1.4744619504035223e-06	1.5393172713470005e-06	1.3553545994159124e-06	1.8940192609503413e-06	1.7795912426192214e-06	1.0751096405081462e-06	1.7434281958443258e-06	2.748219993178307e-06	1.7754047098443407e-06	1.6593870279631595e-06	1.8701916946487015e-06	2.077922077922077e-06
TCTTTAAAAGCGAATAGGATTTCATCTCCTAAAACACAAACCCCATTCTGGG	0.0	0.0	0.0	0.0	0.0	0.0	0.0	0.0	0.0	0.0	0.0	1.700174267862456e-07	0.0
TTTAAAAGAAAAAAAGTTCTTAGATATCACAAAATTACAACACTGTTTCGTT	0.0	0.0	0.0	0.0	0.0	0.0	0.0	0.0	0.0	0.0	0.0	1.700174267862456e-07	0.0
CCTATAAGACTCAATTTCATTCCGGTGCATAAAGAAAAAAGAAAGTTTGTTT	0.0	0.0	0.0	0.0	0.0	0.0	0.0	0.0	0.0	0.0	0.0	1.700174267862456e-07	0.0
CACAAAATCTGATTTCATTATAAATTTCCTAAAACACAAACCCCATTCTGGG	0.0	0.0	0.0	0.0	0.0	0.0	0.0	0.0	0.0	0.0	0.0	1.700174267862456e-07	0.0
ATCCGAAACGAAAATTAGATTTTGGGTCACAAAATTACAACACTGTTTCGTT	0.0	0.0	0.0	0.0	0.0	0.0	0.0	0.0	0.0	0.0	0.0	1.700174267862456e-07	0.0
AGTAGAACCTAAAACGACATTTGAGGTCCTAAAACACAAACCCCATTCTGGG	3.3210625262149864e-06	3.0159448985526596e-06	4.144315730549617e-06	2.9115024728193676e-06	4.846461050078814e-06	3.6819129157639066e-06	3.225328921524439e-06	1.9371424398270285e-06	3.816972212747649e-06	4.311697152479113e-06	2.489080541944739e-06	3.0603136821524206e-06	4.963924963924962e-06
AATTAAACGGTAAATAAGGTTTAAACTCGTAAACGATGAATGTGTTTCATGA	0.0	0.0	0.0	5.019831849688564e-07	1.1141289770296126e-07	2.454608610509271e-07	1.6540148315509943e-07	3.8742848796540574e-07	4.580366655297179e-07	5.072584885269545e-07	5.531290093210532e-07	5.100522803587368e-07	8.080808080808078e-07
GAGCTAAACCGCAACCGATTTCTTCATCGTAAACGATGAATGTGTTTCATGA	0.0	0.0	0.0	0.0	0.0	0.0	0.0	0.0	0.0	0.0	2.765645046605266e-07	0.0	0.0
GCGTGAAGCCATAAGAAGTTTGGGAAATCCAAACGCATAATTACTTTTAACC	6.226992236653099e-07	1.2733989571666786e-06	9.472721669827696e-07	1.2047596439252555e-06	6.684773862177676e-07	4.2955650683912237e-07	3.3080296631019885e-07	1.9371424398270287e-07	3.053577770198119e-07	7.608877327904317e-07	5.531290093210532e-07	1.700174267862456e-07	4.617604617604616e-07
GCGAAAAATTCGAATAGAGTTTTCCATCGTAAACGATGAATGTGTTTCATGA	5.708076216932008e-07	1.00531496618422e-06	9.472721669827696e-07	3.011899109813139e-07	5.013580396633256e-07	4.909217221018542e-07	3.3080296631019885e-07	1.9371424398270287e-07	1.0687522195693417e-06	2.5362924426347726e-07	0.0	5.100522803587368e-07	2.308802308802308e-07
CTAATAATGCGGAAGTGCGTTTTTGGGAAGCAACAGGCAAACCGATTATGTA	0.0	0.0	0.0	0.0	0.0	0.0	0.0	0.0	0.0	0.0	0.0	1.700174267862456e-07	1.154401154401154e-07
GACTGAAATTACTAACTTCGTATAATGAAGCAACAGGCAAACCGATTATGTA	0.0	0.0	0.0	0.0	0.0	0.0	0.0	0.0	0.0	0.0	0.0	1.700174267862456e-07	1.154401154401154e-07
CGTTCGACTGTAAACGTTACATATATTCACAAAATTACAACACTGTTTCGTT	0.0	0.0	0.0	0.0	0.0	0.0	0.0	0.0	0.0	0.0	0.0	1.700174267862456e-07	0.0
TTGATAACACTCAACCTGTTTGTGGACTGCGAATAACTAAAATAATTCCAAG	0.0	0.0	0.0	0.0	0.0	0.0	0.0	0.0	0.0	0.0	0.0	1.700174267862456e-07	0.0
ACATAAAGACAAAACGTATTTACCTATCGTAAACGATGAATGTGTTTCATGA	0.0	0.0	0.0	0.0	0.0	0.0	0.0	0.0	0.0	0.0	0.0	1.700174267862456e-07	0.0
GCCTCAATCCGAAATACACTTTGGTCTCGTAAACGATGAATGTGTTTCATGA	0.0	0.0	0.0	0.0	0.0	0.0	0.0	0.0	0.0	2.5362924426347726e-07	0.0	0.0	0.0
AAAACAAGAGTTAACTGCATTACAACAACCAAACATATAATAAAATTCACTA	0.0	0.0	0.0	0.0	0.0	0.0	0.0	0.0	0.0	0.0	2.765645046605266e-07	0.0	0.0
GAATTAACCGGTAATTAATTTATCGATCCTAAAACACAAACCCCATTCTGGG	0.0	0.0	0.0	0.0	0.0	0.0	0.0	0.0	0.0	0.0	0.0	1.700174267862456e-07	0.0
TAGTTAAGCTACAATCGTATTTAATATCGTAAACGATGAATGTGTTTCATGA	0.0	0.0	0.0	0.0	0.0	0.0	0.0	0.0	0.0	0.0	2.765645046605266e-07	0.0	0.0
AATCAAAGTTATAAAAGGCTTGTTTTTCGTAAACGATGAATGTGTTTCATGA	5.189160197210916e-07	8.042519729473759e-07	7.104541252370772e-07	4.517848664719708e-07	1.058422528178132e-06	1.2886695205173673e-06	9.924088989305965e-07	5.811427319481086e-07	6.107155540396238e-07	3.8044386639521586e-07	8.296935139815797e-07	1.700174267862456e-07	1.5007215007215e-06
TTGGCAATAAAAACACTTAATAAATATCGTAAACGATGAATGTGTTTCATGA	0.0	0.0	0.0	0.0	0.0	0.0	0.0	0.0	0.0	0.0	0.0	0.0	2.308802308802308e-07
TTCAAAACGATCAATTTCCTTGTGTGAACCAAACATATAATAAAATTCACTA	0.0	0.0	0.0	0.0	0.0	0.0	0.0	0.0	0.0	0.0	0.0	1.700174267862456e-07	0.0
ATAACAATTCTGAATGGTATTTTGTCGCATAAAGAAAAAAGAAAGTTTGTTT	0.0	0.0	0.0	0.0	0.0	0.0	0.0	0.0	0.0	0.0	0.0	1.700174267862456e-07	0.0
AATAAAATCGCGAAGGTGCTTCTCAATCCTAAAACACAAACCCCATTCTGGG	1.8680976709959299e-06	1.6085039458947518e-06	2.5457939487661933e-06	1.706742828894112e-06	1.6154870166929381e-06	1.595495596831026e-06	1.8194163147060934e-06	1.35599970787892e-06	2.5955411046684013e-06	2.029033954107818e-06	1.382822523302633e-06	2.040209121434947e-06	1.731601731601731e-06
GGGGAATGCGCAAAACGGTTTTACAATCCTAAAACACAAACCCCATTCTGGG	0.0	0.0	0.0	0.0	0.0	0.0	0.0	0.0	0.0	0.0	2.765645046605266e-07	0.0	0.0
TCCCGAATACGAAACGGAGTTTACGAAGTATAAAACATAAGGTTGTTAGTGT	0.0	0.0	0.0	0.0	0.0	0.0	0.0	0.0	0.0	0.0	0.0	1.700174267862456e-07	0.0
AGATCAAGTAAAAATACCATTCCCTGTCCTAAAACACAAACCCCATTCTGGG	2.438905292689131e-06	2.546797914333357e-06	2.6049984592026163e-06	3.1624940653037957e-06	3.1752675845343957e-06	2.5159738257720027e-06	2.81182521363669e-06	7.748569759308115e-07	1.5267888850990596e-06	2.1558485762395564e-06	1.1062580186421063e-06	1.0201045607174735e-06	2.1933621933621926e-06
GTATTAATGTGTAAAAAATTTGACCGAGCCGAATGGATAACTAATTTAGGTG	0.0	0.0	0.0	0.0	0.0	0.0	0.0	0.0	0.0	0.0	0.0	1.700174267862456e-07	0.0
TGTCTAATCGTAAAGTACCTTAATATATCCAAACGCATAATTACTTTTAACC	0.0	0.0	0.0	0.0	0.0	0.0	0.0	0.0	0.0	0.0	2.765645046605266e-07	0.0	0.0
TAACAAAATTTAAAGAGGCTTTATTATCCTAAAACACAAACCCCATTCTGGG	0.0	0.0	0.0	0.0	0.0	0.0	0.0	0.0	0.0	0.0	0.0	1.700174267862456e-07	0.0
GTTTTAATTCTAAACGCAGTTTCACGTCACAAAATTACAACACTGTTTCGTT	1.556748059163275e-06	1.4074409526579078e-06	1.953748844401962e-06	1.3051562809190268e-06	1.6711934655444189e-06	1.350034735780099e-06	2.3983215057489414e-06	2.1308566838097316e-06	1.0687522195693417e-06	1.2681462213173862e-06	5.531290093210532e-07	6.800697071449824e-07	1.2698412698412693e-06
TAGCAAATGGGCAATAACTTTTAAAATCCTAAAACACAAACCCCATTCTGGG	0.0	0.0	0.0	0.0	0.0	0.0	0.0	0.0	0.0	0.0	0.0	1.700174267862456e-07	0.0
TGTATAAGATGTAATCGTATTGACATATCCAAACGCATAATTACTTTTAACC	0.0	0.0	0.0	0.0	0.0	0.0	0.0	0.0	0.0	0.0	0.0	1.700174267862456e-07	0.0
ATGTCAATTTTAAAATGAGTTTCTGACTGCGAATAACTAAAATAATTCCAAG	0.0	0.0	0.0	0.0	0.0	0.0	0.0	0.0	0.0	0.0	0.0	1.700174267862456e-07	0.0
TCTCTCACTTCTAAAATCATATTCACTCCTAAAACACAAACCCCATTCTGGG	0.0	0.0	0.0	0.0	0.0	0.0	0.0	0.0	0.0	0.0	0.0	1.700174267862456e-07	0.0
TGACCAAAGCCTAAGTATCTTTTAGATCCTAAAACACAAACCCCATTCTGGG	3.1134961183265494e-07	1.0723359639298344e-06	4.736360834913848e-07	5.019831849688564e-07	6.127709373662868e-07	7.97747798415513e-07	3.3080296631019885e-07	5.811427319481086e-07	3.053577770198119e-07	6.340731106586931e-07	5.531290093210532e-07	0.0	0.0
TATACAACATGTAAGTCTGTTTAGATTCGTAAACGATGAATGTGTTTCATGA	2.3351220887449125e-06	1.6755249436403663e-06	2.308975907020501e-06	1.3051562809190268e-06	1.169835425881093e-06	1.165939089991904e-06	1.3232118652407954e-06	9.685712199135143e-07	6.107155540396238e-07	3.8044386639521586e-07	5.531290093210532e-07	8.50087133931228e-07	5.772005772005769e-07
ATGAGAAACTAGAACGCGGTTGAACTTCACAAAATTACAACACTGTTTCGTT	3.1134961183265494e-07	2.0106299323684397e-07	4.736360834913848e-07	2.0079327398754259e-07	1.671193465544419e-07	6.136521526273177e-08	0.0	1.9371424398270287e-07	1.5267888850990595e-07	0.0	2.765645046605266e-07	0.0	2.308802308802308e-07
CAGCGAACTTTCAAAGTATTTCGGACATCCAAACGCATAATTACTTTTAACC	2.594580098605458e-07	7.372309752017612e-07	1.6577262922198467e-06	3.5138822947819955e-07	7.241838350692481e-07	3.681912915763906e-07	1.6540148315509943e-07	0.0	3.053577770198119e-07	0.0	0.0	0.0	0.0
TTTGGAACAGGGAACATTTTTACGACCATTCAAACACGAATCGCTTTCTTAG	0.0	0.0	0.0	0.0	0.0	3.681912915763906e-07	8.270074157754971e-08	3.8742848796540574e-07	0.0	2.5362924426347726e-07	0.0	3.400348535724912e-07	0.0
GCTTCAATCATCAACAAAATTTGGTCTCCTAAAACACAAACCCCATTCTGGG	1.0378320394421833e-06	4.691469842193026e-07	5.92045104364231e-07	1.0039663699377128e-06	8.355967327722094e-07	4.909217221018542e-07	8.270074157754971e-07	5.811427319481086e-07	0.0	7.608877327904317e-07	2.765645046605266e-07	5.100522803587368e-07	3.463203463203462e-07
TACTCAAGCTTTAAGTTTATTTCAGATCCTAAAACACAAACCCCATTCTGGG	6.226992236653099e-07	1.6085039458947518e-06	6.512496148006541e-07	7.027764589563991e-07	2.2282579540592252e-07	4.909217221018542e-07	9.924088989305965e-07	5.811427319481086e-07	3.053577770198119e-07	1.014516977053909e-06	0.0	8.50087133931228e-07	1.1544011544011538e-06
TTATGAAACCGTAAAAGGCTTATTTGTCGTAAACGATGAATGTGTTTCATGA	0.0	0.0	0.0	0.0	2.7853224425740313e-07	0.0	3.3080296631019885e-07	1.9371424398270287e-07	1.5267888850990595e-07	2.5362924426347726e-07	5.531290093210532e-07	3.400348535724912e-07	2.308802308802308e-07
GATACAATTATAAAAGCACTTTTGGGTCGTAAACGATGAATGTGTTTCATGA	1.297290049302729e-06	5.361679819649172e-07	8.288631461099233e-07	1.4055529179127982e-06	6.127709373662868e-07	9.204782289409767e-07	7.443066741979473e-07	7.748569759308115e-07	6.107155540396238e-07	1.5217754655808635e-06	5.531290093210532e-07	5.100522803587368e-07	1.0389610389610385e-06
CACATAAGTATCAATAATTTTCGATTTCCTAAAACACAAACCCCATTCTGGG	0.0	0.0	0.0	0.0	0.0	0.0	0.0	0.0	0.0	0.0	0.0	1.700174267862456e-07	0.0
TCTTGAAGCTTAAAATGTGTTTTTATTCCTAAAACACAAACCCCATTCTGGG	5.708076216932008e-07	3.351049887280733e-07	1.776135313092693e-07	1.5059495549065694e-07	0.0	0.0	1.6540148315509943e-07	0.0	0.0	0.0	0.0	0.0	0.0
ACATCAAACCCGAAGTGTGTTGGAGTTCCTAAAACACAAACCCCATTCTGGG	8.302656315537466e-07	1.2063779594210637e-06	3.552270626185386e-07	1.1043630069314843e-06	6.684773862177676e-07	8.591130136782447e-07	1.157810382085696e-06	1.7434281958443258e-06	1.5267888850990596e-06	1.6485900877126022e-06	1.6593870279631595e-06	5.100522803587368e-07	1.5007215007215e-06
TTGCAAAGTTAGAAAGGTTTTAGAGCTCCTAAAACACAAACCCCATTCTGGG	0.0	0.0	0.0	0.0	0.0	0.0	0.0	0.0	0.0	0.0	2.765645046605266e-07	0.0	0.0
TCGCCAATTATAAACAGACTTCAGTATCACAAAATTACAACACTGTTTCGTT	0.0	0.0	0.0	0.0	0.0	0.0	0.0	0.0	0.0	0.0	0.0	1.700174267862456e-07	0.0
GAATAAAACTAAAAGTTATTTTCATTGCATAAAGAAAAAAGAAAGTTTGTTT	0.0	0.0	0.0	0.0	0.0	0.0	0.0	0.0	0.0	0.0	2.765645046605266e-07	0.0	0.0
ATCCAAATAGTTAAGATTGTTGATGAGCATAAAGAAAAAAGAAAGTTTGTTT	0.0	0.0	0.0	0.0	0.0	0.0	0.0	0.0	0.0	0.0	2.765645046605266e-07	1.700174267862456e-07	1.154401154401154e-07
CTCATAAAGGAGAATACTGTTGATTGTCGTAAACGATGAATGTGTTTCATGA	0.0	0.0	0.0	0.0	0.0	0.0	0.0	0.0	0.0	0.0	2.765645046605266e-07	0.0	0.0
AGTTAAACCCGAAAGGCTTTTTCAACTCGTAAACGATGAATGTGTTTCATGA	0.0	0.0	0.0	0.0	0.0	0.0	0.0	0.0	0.0	0.0	0.0	1.700174267862456e-07	0.0
ATTTTAATTGTGTTTTTAGTATAACTTCCTAAAACACAAACCCCATTCTGGG	0.0	0.0	0.0	0.0	0.0	0.0	0.0	0.0	0.0	0.0	2.765645046605266e-07	0.0	0.0
ACAAAAACACTGAACCAGGTTTTGGTTCGTAAACGATGAATGTGTTTCATGA	0.0	0.0	0.0	0.0	0.0	0.0	0.0	0.0	0.0	0.0	2.765645046605266e-07	0.0	0.0
TTGGAAAGAACTAAAATGTTTGATTATCCTAAAACACAAACCCCATTCTGGG	0.0	0.0	0.0	0.0	0.0	0.0	0.0	0.0	0.0	0.0	2.765645046605266e-07	0.0	0.0
CACATAAGAATGAATAGTGTTTGAATTCCTAAAACACAAACCCCATTCTGGG	0.0	0.0	0.0	0.0	0.0	0.0	0.0	0.0	0.0	0.0	0.0	1.700174267862456e-07	0.0
TGCTCAACCGCAAATCAAGTTTTACCGTTGGAAGTCTCAAGATTTTTTGTTC	0.0	0.0	0.0	0.0	0.0	0.0	0.0	0.0	4.580366655297179e-07	0.0	0.0	3.400348535724912e-07	1.154401154401154e-07
CGGAAAGAATGGAGACCCTTTGGGAATCACAAAATTACAACACTGTTTCGTT	0.0	0.0	0.0	0.0	0.0	0.0	0.0	0.0	0.0	0.0	0.0	1.700174267862456e-07	0.0
ACTTAAAACCGAAAACTTACTTAGGCTCGTAAACGATGAATGTGTTTCATGA	0.0	0.0	0.0	0.0	0.0	0.0	0.0	0.0	0.0	0.0	0.0	1.700174267862456e-07	0.0
CTAATAATACCAAATATACTTTAATGATCCAAACGCATAATTACTTTTAACC	0.0	0.0	0.0	0.0	0.0	0.0	0.0	0.0	0.0	0.0	0.0	1.700174267862456e-07	0.0
AGGGCAAGATTAAATGACGTTACTTGATCCAAACGCATAATTACTTTTAACC	0.0	0.0	0.0	0.0	0.0	0.0	0.0	0.0	0.0	0.0	2.765645046605266e-07	0.0	0.0
CCTACAAACGTTAAGTAGTTTGAAGCGCCAAAATTGGCAACCCCATTTTACG	0.0	0.0	0.0	0.0	0.0	0.0	0.0	0.0	0.0	0.0	2.765645046605266e-07	0.0	1.154401154401154e-07
TTATTAATTGATAATCGTATTTGTTTGCATAAAGAAAAAAGAAAGTTTGTTT	0.0	0.0	0.0	0.0	0.0	0.0	0.0	0.0	0.0	0.0	2.765645046605266e-07	0.0	0.0
ATGGAAACCAAAAATTGTGTTTTGAGTCGTAAACGATGAATGTGTTTCATGA	0.0	0.0	0.0	0.0	3.899451419603644e-07	3.681912915763906e-07	0.0	1.9371424398270287e-07	1.5267888850990595e-07	6.340731106586931e-07	2.765645046605266e-07	3.400348535724912e-07	5.772005772005769e-07
AACGCAATTCATAACGTAATTGACGATCCTAAAACACAAACCCCATTCTGGG	6.538341848485755e-06	6.165931792596549e-06	6.394087127133696e-06	5.672409990148078e-06	6.851893208732117e-06	7.1183649704768856e-06	6.285256359893778e-06	4.842856099567571e-06	7.17590775996558e-06	6.594360350850409e-06	6.084419102531584e-06	7.820801632167296e-06	4.963924963924962e-06
ATCAGAATAGAAAAATGACTTCGGGCTCCTAAAACACAAACCCCATTCTGGG	1.0378320394421833e-06	8.712729706929905e-07	1.0656811878556158e-06	1.5059495549065692e-06	1.0027160793266512e-06	1.165939089991904e-06	9.924088989305965e-07	5.811427319481086e-07	1.6794677736089655e-06	1.014516977053909e-06	1.1062580186421063e-06	1.1901219875037191e-06	1.8470418470418463e-06
ATGGCAACCAGTAAGACACTTCTGCCTCGTAAACGATGAATGTGTTTCATGA	0.0	0.0	0.0	0.0	0.0	0.0	0.0	0.0	0.0	0.0	0.0	1.700174267862456e-07	0.0
GGAAAAAATATAAATGAGGTTGGCTCTCGTAAACGATGAATGTGTTTCATGA	0.0	0.0	0.0	0.0	0.0	0.0	0.0	0.0	0.0	0.0	0.0	1.700174267862456e-07	0.0
TGAGAAATACATAACTCAATTTACTGTCCTAAAACACAAACCCCATTCTGGG	0.0	0.0	0.0	0.0	0.0	0.0	0.0	0.0	0.0	0.0	2.765645046605266e-07	0.0	0.0
TAAACTGAAGTGACTTGAGTTGAAACTCGTAAACGATGAATGTGTTTCATGA	0.0	0.0	0.0	0.0	0.0	0.0	0.0	0.0	0.0	0.0	0.0	1.700174267862456e-07	0.0
ATACTAAGAGTAAAAAGTATTTCCGTTAATCAAAAGTCAAGAGACTTTAGAA	0.0	0.0	0.0	0.0	0.0	0.0	2.481022247326491e-07	0.0	0.0	0.0	2.765645046605266e-07	0.0	0.0
ATAGCAATTTAAAGTTTAATAAAGAATCCTAAAACACAAACCCCATTCTGGG	0.0	0.0	0.0	0.0	0.0	0.0	0.0	0.0	0.0	0.0	2.765645046605266e-07	0.0	0.0
CACCAAAATTTTAAAATAATAAACAATCCTAAAACACAAACCCCATTCTGGG	0.0	0.0	0.0	0.0	0.0	0.0	0.0	0.0	0.0	0.0	0.0	1.700174267862456e-07	0.0
CAGGTAATACTAAATACATTTCCTAATCCTAAAACACAAACCCCATTCTGGG	3.3210625262149864e-06	3.0159448985526596e-06	1.8945443339655392e-06	2.0079327398754256e-06	3.1752675845343957e-06	2.76143468682293e-06	2.1502192810162924e-06	2.905713659740543e-06	3.0535777701981192e-06	2.4094778205030342e-06	1.935951532623686e-06	1.1901219875037191e-06	3.001443001443e-06
ATGTCAATACGTAACGACTTTTTATTAACCAAACATATAATAAAATTCACTA	0.0	0.0	0.0	0.0	0.0	0.0	0.0	0.0	0.0	0.0	2.765645046605266e-07	0.0	0.0
TTAATAATGAATAAACGGTTTTTACAGAAGCAACAGGCAAACCGATTATGTA	0.0	0.0	0.0	0.0	0.0	0.0	0.0	0.0	3.053577770198119e-07	0.0	0.0	5.100522803587368e-07	1.154401154401154e-07
TTGTTAATCCTCATAGGGTTTTCATATCCTAAAACACAAACCCCATTCTGGG	0.0	0.0	0.0	0.0	0.0	0.0	0.0	0.0	0.0	0.0	2.765645046605266e-07	0.0	0.0
ACATGAAACGGGAACGTAGTTCACACGTTGGAAGTCTCAAGATTTTTTGTTC	0.0	0.0	0.0	0.0	0.0	0.0	3.3080296631019885e-07	3.8742848796540574e-07	0.0	0.0	0.0	1.700174267862456e-07	0.0
CACAAAAATAGTAATACAGTTTTCTTTCGTAAACGATGAATGTGTTTCATGA	0.0	0.0	0.0	0.0	3.342386931088838e-07	1.840956457881953e-07	4.962044494652982e-07	0.0	0.0	1.2681462213173863e-07	2.765645046605266e-07	0.0	0.0
TATCGAAATGCTAAGCCTTTTCAACCGCATAAAGAAAAAAGAAAGTTTGTTT	0.0	0.0	0.0	0.0	0.0	0.0	0.0	0.0	0.0	0.0	2.765645046605266e-07	1.700174267862456e-07	0.0
ATATAAACCATAAAATCGGTTTGGAGGCATAAAGAAAAAAGAAAGTTTGTTT	0.0	0.0	0.0	0.0	0.0	0.0	0.0	0.0	0.0	0.0	2.765645046605266e-07	0.0	0.0
GGCGAAAAAGTCAAGTCCGTTTTTTGTCCTAAAACACAAACCCCATTCTGGG	0.0	0.0	2.368180417456924e-07	2.509915924844282e-07	5.013580396633256e-07	3.0682607631365885e-07	4.1350370788774854e-07	0.0	1.5267888850990595e-07	0.0	0.0	0.0	2.308802308802308e-07
ATCTTAAACAATAAGTGCTTTCGAACTCCTAAAACACAAACCCCATTCTGGG	0.0	0.0	0.0	0.0	0.0	0.0	0.0	0.0	0.0	2.5362924426347726e-07	0.0	0.0	0.0
ATGCCAAATCTAAAGTTAATTTTCAATCACAAAATTACAACACTGTTTCGTT	0.0	0.0	4.1443157305496167e-07	5.019831849688564e-07	1.671193465544419e-07	1.840956457881953e-07	2.481022247326491e-07	0.0	1.5267888850990595e-07	1.2681462213173863e-07	5.531290093210532e-07	3.400348535724912e-07	2.308802308802308e-07
GTTATAACTTAGAATGATGTTAGTGTTCCTAAAACACAAACCCCATTCTGGG	0.0	2.680839909824586e-07	0.0	0.0	0.0	0.0	0.0	0.0	0.0	0.0	0.0	0.0	0.0
CTTGTAAACAGTAAACAAATTTACTATCACAAAATTACAACACTGTTTCGTT	0.0	3.351049887280733e-07	0.0	0.0	1.1141289770296126e-07	1.2273043052546355e-07	8.270074157754971e-08	0.0	1.5267888850990595e-07	6.340731106586931e-07	0.0	0.0	3.463203463203462e-07
AGCCAAATTGTAAATGGAATTGGGGGATTTCAAAAGGGAAACCTATTGTATA	0.0	0.0	0.0	0.0	0.0	0.0	0.0	0.0	0.0	0.0	2.765645046605266e-07	0.0	0.0
AAGATAATTCCTAATTTTGTTGCGATTCCTAAAACACAAACCCCATTCTGGG	3.632412138047641e-07	2.680839909824586e-07	1.0064766774191926e-06	3.5138822947819955e-07	4.4565159081184505e-07	3.681912915763906e-07	8.270074157754971e-08	0.0	0.0	1.2681462213173863e-07	0.0	0.0	0.0
GCGCGAATATATAACTTTATTTAATATCCTAAAACACAAACCCCATTCTGGG	4.151328157768733e-07	4.691469842193026e-07	3.552270626185386e-07	1.0039663699377129e-07	3.899451419603644e-07	1.840956457881953e-07	8.270074157754971e-08	5.811427319481086e-07	3.053577770198119e-07	1.2681462213173863e-07	2.765645046605266e-07	1.700174267862456e-07	0.0
TGCTAAATAGTAAAAGGTTTTAACAGGAAGCAACAGGCAAACCGATTATGTA	0.0	0.0	0.0	0.0	0.0	0.0	0.0	0.0	0.0	0.0	0.0	1.700174267862456e-07	1.154401154401154e-07
CGGCTAAACCCTAAGGGATTTATGACTCGTAAACGATGAATGTGTTTCATGA	7.1091494701789555e-06	3.954238866991264e-06	5.269201428841656e-06	6.676376360085791e-06	4.957873947781775e-06	7.486556262053276e-06	7.691168966712122e-06	5.811427319481086e-06	7.633944425495299e-06	8.496579682826488e-06	1.0232886672439484e-05	7.480766778594806e-06	6.118326118326117e-06
ATTGAAATGATAAAAGTTTTTTGGGGCTACGAAGACGCAACCAAATTGGTTA	0.0	0.0	0.0	0.0	0.0	0.0	0.0	0.0	0.0	0.0	0.0	1.700174267862456e-07	0.0
CAGCTAAGAACCAAATCTTTTTGAACATCCAAACGCATAATTACTTTTAACC	0.0	0.0	0.0	0.0	0.0	0.0	0.0	0.0	0.0	0.0	0.0	1.700174267862456e-07	0.0
ATAGCAACGAACAATGACCTTCAGCGTCACAAAATTACAACACTGTTTCGTT	6.745908256374191e-07	4.691469842193026e-07	7.696586356735002e-07	4.0158654797508517e-07	5.013580396633256e-07	9.204782289409767e-07	7.443066741979473e-07	1.549713951861623e-06	1.6794677736089655e-06	1.2681462213173862e-06	1.1062580186421063e-06	5.100522803587368e-07	1.8470418470418463e-06
TACACAATTCGCAATCATATTAAAGATCGTAAACGATGAATGTGTTTCATGA	0.0	0.0	0.0	4.517848664719708e-07	1.671193465544419e-07	3.681912915763906e-07	7.443066741979473e-07	7.748569759308115e-07	1.5267888850990596e-06	3.8044386639521586e-07	0.0	0.0	0.0
ACCCTAATGTTTATACGGATTAGGGAGTTGGAAGTCTCAAGATTTTTTGTTC	0.0	0.0	0.0	0.0	0.0	0.0	0.0	0.0	0.0	0.0	2.765645046605266e-07	0.0	0.0
TTAACAAGCATAATCTTGGTTTTACATCACAAAATTACAACACTGTTTCGTT	0.0	0.0	0.0	0.0	0.0	0.0	0.0	0.0	0.0	0.0	0.0	1.700174267862456e-07	0.0
GGCAAAATCGCAAAATAATTTAATGTTCGTAAACGATGAATGTGTTTCATGA	0.0	0.0	0.0	0.0	0.0	0.0	0.0	0.0	0.0	0.0	0.0	1.700174267862456e-07	0.0
AGGCAAAAGTACAAGCATGTTGGAAATCCTAAAACACAAACCCCATTCTGGG	0.0	0.0	0.0	0.0	0.0	0.0	0.0	0.0	0.0	0.0	0.0	1.700174267862456e-07	0.0
GATGTAATTTTCCAACTAGTTGGGGCTCACAAAATTACAACACTGTTTCGTT	0.0	0.0	0.0	0.0	0.0	0.0	0.0	0.0	0.0	0.0	0.0	1.700174267862456e-07	0.0
CAAGGAATCCTAAAGGTCTTAAGGAATCACAAAATTACAACACTGTTTCGTT	0.0	0.0	0.0	0.0	0.0	0.0	0.0	0.0	0.0	0.0	2.765645046605266e-07	0.0	0.0
ATTACAATCATCAACGGCATTGGCATTCACAAAATTACAACACTGTTTCGTT	0.0	0.0	0.0	0.0	0.0	0.0	0.0	0.0	0.0	0.0	0.0	0.0	2.308802308802308e-07
ATAAGAATCTACAAAATTCTTGGCATTCGTAAACGATGAATGTGTTTCATGA	0.0	4.691469842193026e-07	3.552270626185386e-07	4.0158654797508517e-07	0.0	2.454608610509271e-07	1.6540148315509943e-07	1.9371424398270287e-07	0.0	1.2681462213173863e-07	0.0	0.0	0.0
GAAATAATGCGAAAATAAGTTGACTAATATTAACGGAAAAATTGTTTCGTGT	3.6324121380476413e-06	2.88190290306143e-06	2.901021011384732e-06	1.6063461919003407e-06	1.3926612212870157e-06	9.818434442037084e-07	8.270074157754971e-07	3.8742848796540574e-07	3.053577770198119e-07	0.0	0.0	1.700174267862456e-07	1.154401154401154e-07
ATAGCAAGGGCAAAGTGTTTTTAGGGTCGTAAACGATGAATGTGTTTCATGA	6.745908256374191e-07	4.691469842193026e-07	4.1443157305496167e-07	5.521815034657421e-07	2.2282579540592252e-07	4.909217221018542e-07	1.0751096405081462e-06	5.811427319481086e-07	4.580366655297179e-07	5.072584885269545e-07	1.382822523302633e-06	3.400348535724912e-07	6.926406926406924e-07
CTTGCAATAAGTAAAGGCATTTGGCTATTTCAAAAGGGAAACCTATTGTATA	0.0	0.0	0.0	0.0	0.0	0.0	0.0	0.0	0.0	0.0	0.0	1.700174267862456e-07	0.0
TCTATAACGAACAATCTGGTTAGTGGTCACAAAATTACAACACTGTTTCGTT	0.0	0.0	0.0	0.0	0.0	0.0	0.0	0.0	0.0	2.5362924426347726e-07	0.0	0.0	0.0
ACTTTAATATTGAAAAGAGTTACTATGTTGGAAGTCTCAAGATTTTTTGTTC	0.0	0.0	0.0	0.0	0.0	0.0	0.0	0.0	0.0	0.0	0.0	1.700174267862456e-07	1.154401154401154e-07
TCTTTAATTCGAAACGGAGTTCTCCATCCTAAAACACAAACCCCATTCTGGG	0.0	0.0	0.0	0.0	0.0	0.0	0.0	0.0	0.0	0.0	0.0	1.700174267862456e-07	0.0
AGGCTAAACTTAAATATGTTTCTCATGTTGGAAGTCTCAAGATTTTTTGTTC	0.0	0.0	0.0	0.0	0.0	0.0	0.0	0.0	0.0	0.0	0.0	1.700174267862456e-07	0.0
ATAGAAAACAATAAGGGGTTTCTGTTTCCTAAAACACAAACCCCATTCTGGG	2.127555680856476e-06	2.3457349210965132e-06	1.8353398235291162e-06	1.1043630069314843e-06	1.3926612212870157e-06	7.97747798415513e-07	7.443066741979473e-07	1.1622854638962172e-06	4.580366655297179e-07	1.5217754655808635e-06	5.531290093210532e-07	1.5301568410762103e-06	1.9624819624819616e-06
ACTCTAACGGAAAAGTGAGTTTGCTGTCCTAAAACACAAACCCCATTCTGGG	0.0	0.0	0.0	0.0	0.0	0.0	0.0	0.0	0.0	0.0	0.0	1.700174267862456e-07	0.0
TCGGAAAATGTTAATGTGTTTGCGTGATCCAAACGCATAATTACTTTTAACC	6.745908256374191e-07	1.340419954912293e-07	2.960225521821155e-07	3.011899109813139e-07	1.1141289770296126e-07	2.454608610509271e-07	1.6540148315509943e-07	3.8742848796540574e-07	3.053577770198119e-07	6.340731106586931e-07	5.531290093210532e-07	6.800697071449824e-07	1.1544011544011538e-06
ATTCGAATCTAAAACCCTGTTGACCATCGTAAACGATGAATGTGTTTCATGA	3.1134961183265494e-07	0.0	5.92045104364231e-08	2.0079327398754259e-07	1.1141289770296126e-07	0.0	0.0	0.0	0.0	0.0	0.0	0.0	0.0
ATTTAAATTTATAACTTAATTATTGGTCGTAAACGATGAATGTGTTTCATGA	3.632412138047641e-07	1.5414829481491373e-06	1.5393172713470005e-06	5.019831849688564e-07	1.058422528178132e-06	4.909217221018542e-07	8.270074157754971e-07	1.549713951861623e-06	6.107155540396238e-07	7.608877327904317e-07	5.531290093210532e-07	0.0	4.617604617604616e-07
TTCCTAACGGCTTATGAGATTTTATTTCACAAAATTACAACACTGTTTCGTT	0.0	0.0	0.0	0.0	0.0	0.0	0.0	0.0	0.0	0.0	0.0	1.700174267862456e-07	0.0
GACTTAAGATCCAAACAGATTACTCAGAAGCAACAGGCAAACCGATTATGTA	0.0	0.0	0.0	0.0	0.0	0.0	0.0	0.0	0.0	0.0	2.765645046605266e-07	0.0	0.0
TGGATAACAAGAAATCGTGTTGTTATTCCTAAAACACAAACCCCATTCTGGG	4.6702441774898247e-07	5.361679819649172e-07	5.328405939278079e-07	1.1043630069314843e-06	1.058422528178132e-06	3.0682607631365885e-07	5.78905191042848e-07	1.9371424398270287e-07	1.0687522195693417e-06	3.8044386639521586e-07	2.765645046605266e-07	0.0	2.308802308802308e-07
TGTTAATTTGTTAAGTGCTTTTTAACTCACAAAATTACAACACTGTTTCGTT	0.0	0.0	0.0	0.0	0.0	0.0	0.0	0.0	0.0	0.0	0.0	1.700174267862456e-07	0.0
CGCTAAACAACTAACCGTTTTGTAAGTCGTAAACGATGAATGTGTTTCATGA	0.0	0.0	0.0	0.0	0.0	0.0	0.0	0.0	0.0	0.0	0.0	1.700174267862456e-07	0.0
TAGGTAACAAACAACACGATTTCGGGGCATAAAGAAAAAAGAAAGTTTGTTT	0.0	0.0	0.0	0.0	0.0	0.0	0.0	0.0	0.0	0.0	2.765645046605266e-07	0.0	0.0
GCAGCAACGCGGAAGTAGGTTATCAGTCCTAAAACACAAACCCCATTCTGGG	3.424845730159205e-06	2.680839909824586e-06	2.1313623757112316e-06	2.3091226508567398e-06	3.0638546868314346e-06	3.313721624187516e-06	2.5637229889040413e-06	2.905713659740543e-06	3.358935547217931e-06	3.8044386639521587e-06	3.5953385605868454e-06	3.400348535724912e-06	2.8860028860028846e-06
GTTTTAAATTTGAATGCTTTTCGATCATCCAAACGCATAATTACTTTTAACC	7.783740295816375e-07	1.0723359639298344e-06	5.328405939278079e-07	1.0541646884345987e-06	1.7268999143958994e-06	1.7795912426192214e-06	1.405912606818345e-06	1.9371424398270285e-06	1.6794677736089655e-06	3.1703655532934656e-06	1.382822523302633e-06	5.100522803587368e-07	2.5396825396825386e-06
TCCCGAATCCGGAAGTGTGTTGAATTTCCTAAAACACAAACCCCATTCTGGG	0.0	0.0	0.0	0.0	0.0	0.0	0.0	0.0	0.0	0.0	0.0	1.700174267862456e-07	0.0
TGGTTAATTAACAATTCCTTAAAACCTCACAAAATTACAACACTGTTTCGTT	0.0	0.0	0.0	0.0	0.0	0.0	0.0	0.0	0.0	0.0	2.765645046605266e-07	0.0	0.0
ATTTCAAATTAAAAGAGGATTGACGATCCTAAAACACAAACCCCATTCTGGG	0.0	0.0	0.0	0.0	0.0	0.0	0.0	0.0	0.0	0.0	2.765645046605266e-07	0.0	0.0
GACAAAACACTTAAATTGATTTTATTTCACAAAATTACAACACTGTTTCGTT	0.0	0.0	2.368180417456924e-07	2.0079327398754259e-07	5.570644885148063e-08	3.0682607631365885e-07	4.1350370788774854e-07	5.811427319481086e-07	1.5267888850990595e-07	2.5362924426347726e-07	5.531290093210532e-07	0.0	0.0
CGTCTAACCCAAAAGATAAATAATTATCACAAAATTACAACACTGTTTCGTT	0.0	0.0	0.0	0.0	0.0	0.0	0.0	0.0	0.0	0.0	2.765645046605266e-07	0.0	0.0
ACCTGAGGAGTATAGTTTTATATAATTCGTAAACGATGAATGTGTTTCATGA	0.0	0.0	0.0	0.0	0.0	0.0	0.0	0.0	0.0	0.0	2.765645046605266e-07	0.0	0.0
TTTACAATAGTTAACATTATTTCAACTCACAAAATTACAACACTGTTTCGTT	1.1935068453585108e-06	6.702099774561466e-07	1.243294719164885e-06	1.5561478734034549e-06	5.013580396633256e-07	7.97747798415513e-07	1.157810382085696e-06	5.811427319481086e-07	1.0687522195693417e-06	6.340731106586931e-07	2.765645046605266e-07	3.400348535724912e-07	1.2698412698412693e-06
CTCTTGGATGAGAACTTCGTATAATGTCCTAAAACACAAACCCCATTCTGGG	0.0	0.0	0.0	0.0	0.0	0.0	0.0	0.0	0.0	0.0	2.765645046605266e-07	0.0	0.0
ATAATAACATTGAAGCTATTTGTAAATCCTAAAACACAAACCCCATTCTGGG	4.981593789322479e-06	6.434015783579007e-06	7.222950273243618e-06	5.823004945638735e-06	6.517654515623233e-06	5.2160432973322e-06	7.443066741979474e-06	5.617713075498383e-06	5.038403320826897e-06	4.058067908215636e-06	5.254725588550005e-06	3.400348535724912e-06	3.578643578643577e-06
CGTTTAATTCATAACTCATTTGCAGTTCCTAAAACACAAACCCCATTCTGGG	0.0	0.0	0.0	0.0	0.0	0.0	0.0	0.0	0.0	2.5362924426347726e-07	0.0	0.0	0.0
CCCCAAAGCAACAAAGGCATTCCGATTCCTAAAACACAAACCCCATTCTGGG	2.9578213124102224e-06	3.686154876008806e-06	3.6706796470582325e-06	3.0620974283100245e-06	3.7880385219006826e-06	2.454608610509271e-06	2.646423730481591e-06	2.5182851717751374e-06	2.1375044391386834e-06	2.663107064766511e-06	1.382822523302633e-06	6.800697071449824e-07	1.731601731601731e-06
GATTAAAGTGGAAATTGTTTTCCTGATCCTAAAACACAAACCCCATTCTGGG	1.3491816512748382e-06	1.4074409526579078e-06	2.4273849278933473e-06	1.857337784384769e-06	1.5597805678414576e-06	1.04320865946644e-06	8.270074157754971e-07	1.549713951861623e-06	1.5267888850990596e-06	1.6485900877126022e-06	5.531290093210532e-07	6.800697071449824e-07	1.3852813852813848e-06
ACGTCAAAGTTAAAGCAGTTTAAGTTGTACGAACTAAAAATTATATTTGCCA	0.0	0.0	0.0	0.0	0.0	0.0	0.0	0.0	0.0	0.0	0.0	1.700174267862456e-07	1.154401154401154e-07
GATCAAAACAGTAAGCAATTTATAACGCCAAAATTGGCAACCCCATTTTACG	0.0	0.0	0.0	0.0	0.0	0.0	0.0	0.0	0.0	0.0	0.0	1.700174267862456e-07	1.154401154401154e-07
GGGCTAATTGCAAAAATTTTTGGAGCGAAGCAACAGGCAAACCGATTATGTA	3.1134961183265494e-07	1.340419954912293e-07	0.0	5.0198318496885646e-08	5.570644885148063e-08	6.136521526273177e-08	2.481022247326491e-07	3.8742848796540574e-07	1.5267888850990595e-07	0.0	5.531290093210532e-07	3.400348535724912e-07	0.0
AATCTAATAATCAAAGAATTTCTACGCCATGAAAGAATAATGGTTTTATAGT	0.0	0.0	0.0	0.0	0.0	0.0	0.0	0.0	3.053577770198119e-07	1.2681462213173863e-07	0.0	0.0	0.0
GAATAAACCGTAAAGTACCTTTTGTCAACCAAACATATAATAAAATTCACTA	0.0	0.0	0.0	0.0	0.0	0.0	0.0	0.0	0.0	0.0	0.0	1.700174267862456e-07	0.0
AGTGAAAACGGTAACTTGGTTTGGCGTCCTAAAACACAAACCCCATTCTGGG	0.0	0.0	0.0	0.0	0.0	3.0682607631365885e-07	1.6540148315509943e-07	3.8742848796540574e-07	1.5267888850990595e-07	1.2681462213173863e-07	8.296935139815797e-07	3.400348535724912e-07	2.308802308802308e-07
TCTTGAACATGCAAGACACTTGATCTTCACAAAATTACAACACTGTTTCGTT	0.0	4.0212598647368794e-07	4.736360834913848e-07	3.011899109813139e-07	3.899451419603644e-07	9.818434442037084e-07	5.78905191042848e-07	9.685712199135143e-07	4.580366655297179e-07	1.2681462213173862e-06	1.6593870279631595e-06	1.0201045607174735e-06	5.772005772005769e-07
GCACAAAGTGAGAATCAGGTTATACATCCTAAAACACAAACCCCATTCTGGG	3.0097129143823314e-06	3.0159448985526596e-06	2.5457939487661933e-06	2.158527695366083e-06	3.0081482379799536e-06	1.8409564578819533e-06	2.9772266967917894e-06	1.7434281958443258e-06	2.1375044391386834e-06	1.6485900877126022e-06	1.1062580186421063e-06	5.100522803587368e-07	2.655122655122654e-06
TCCCCAAAAGGAAGGATTTTTCTTTATCCTAAAACACAAACCCCATTCTGGG	0.0	0.0	0.0	0.0	0.0	0.0	0.0	0.0	0.0	0.0	2.765645046605266e-07	0.0	0.0
ATAACAAACGTCAAGACTTTTAGATGTCACAAAATTACAACACTGTTTCGTT	0.0	0.0	0.0	2.509915924844282e-07	0.0	0.0	1.6540148315509943e-07	1.9371424398270287e-07	1.5267888850990595e-07	0.0	0.0	0.0	0.0
GCCTGAAGTTTTAACTTAATTCTTAGTCGTAAACGATGAATGTGTTTCATGA	0.0	0.0	0.0	0.0	0.0	0.0	0.0	0.0	0.0	0.0	2.765645046605266e-07	0.0	0.0
GTTGGAACAGCCAAATAATTTCGTTATCCTAAAACACAAACCCCATTCTGGG	0.0	3.351049887280733e-07	1.124885698292039e-06	6.023798219626278e-07	4.4565159081184505e-07	3.681912915763906e-07	3.3080296631019885e-07	1.35599970787892e-06	1.8321466621188716e-06	7.608877327904317e-07	2.765645046605266e-07	8.50087133931228e-07	8.080808080808078e-07
GACTTAATCAATAACATTCTTTAGGTGAAGCAACAGGCAAACCGATTATGTA	0.0	0.0	0.0	0.0	0.0	0.0	4.1350370788774854e-07	3.8742848796540574e-07	7.633944425495298e-07	0.0	0.0	1.700174267862456e-07	1.154401154401154e-07
ACCCAAAATGATTAACAATCTTATCTTCGTAAACGATGAATGTGTTTCATGA	0.0	0.0	0.0	0.0	0.0	0.0	0.0	0.0	0.0	0.0	0.0	1.700174267862456e-07	0.0
CTACTAACCCGAAACTTGGTTAAGTATCCTAAAACACAAACCCCATTCTGGG	0.0	0.0	0.0	0.0	0.0	0.0	0.0	0.0	0.0	0.0	0.0	1.700174267862456e-07	0.0
TTTCCAAGAAGGAAAGTGCTTGCGCGTCGTAAACGATGAATGTGTTTCATGA	8.821572335258558e-07	5.361679819649172e-07	2.368180417456924e-07	2.0079327398754259e-07	2.2282579540592252e-07	5.52286937364586e-07	8.270074157754971e-08	3.8742848796540574e-07	7.633944425495298e-07	1.2681462213173863e-07	0.0	1.700174267862456e-07	0.0
TCTTTTAGATGATATAGTTTATATCTTCCTAAAACACAAACCCCATTCTGGG	0.0	0.0	0.0	0.0	0.0	0.0	0.0	0.0	0.0	0.0	0.0	1.700174267862456e-07	0.0
GCAGTAACGCACAAAGGTCTTATTATTCCTAAAACACAAACCCCATTCTGGG	0.0	0.0	0.0	0.0	0.0	0.0	0.0	0.0	0.0	2.5362924426347726e-07	8.296935139815797e-07	8.50087133931228e-07	5.772005772005769e-07
CCGATAAGTGTCAAGGGCATTCGTTTGCATAAAGAAAAAAGAAAGTTTGTTT	0.0	0.0	0.0	0.0	0.0	0.0	0.0	0.0	0.0	0.0	2.765645046605266e-07	0.0	0.0
GTAGAAATCAACAATACAGTTTAAATTCGTAAACGATGAATGTGTTTCATGA	2.594580098605458e-07	6.031889797105318e-07	3.552270626185386e-07	6.525781404595134e-07	3.342386931088838e-07	1.840956457881953e-07	1.0751096405081462e-06	1.9371424398270287e-07	7.633944425495298e-07	8.877023549221703e-07	2.765645046605266e-07	3.400348535724912e-07	9.235209235209232e-07
GCTGCAATAAAGAAGAGCTTTTGTCCTCGTAAACGATGAATGTGTTTCATGA	0.0	0.0	0.0	0.0	0.0	0.0	0.0	0.0	0.0	0.0	0.0	1.700174267862456e-07	0.0
GACCCAAGGACTAATTATCTTTAGATTCCTAAAACACAAACCCCATTCTGGG	3.1134961183265494e-07	1.340419954912293e-07	3.552270626185386e-07	2.509915924844282e-07	5.570644885148063e-07	1.2273043052546355e-07	2.481022247326491e-07	5.811427319481086e-07	3.053577770198119e-07	0.0	5.531290093210532e-07	0.0	3.463203463203462e-07
ATCATAACTATAATTCCTGTTTCTTGTCCTAAAACACAAACCCCATTCTGGG	0.0	0.0	0.0	0.0	0.0	0.0	0.0	0.0	0.0	0.0	0.0	1.700174267862456e-07	2.308802308802308e-07
GCATGGATGTTGAAAACGTTTAATCAGTTGGAAGTCTCAAGATTTTTTGTTC	0.0	0.0	0.0	0.0	0.0	0.0	0.0	0.0	0.0	0.0	0.0	1.700174267862456e-07	0.0
GTTGAAAATGACAATCTTTTTCGAGTATCCAAACGCATAATTACTTTTAACC	1.556748059163275e-06	2.211692925605284e-06	1.8353398235291162e-06	2.258924332359854e-06	2.1725515052077445e-06	2.08641731893288e-06	1.405912606818345e-06	1.549713951861623e-06	2.442862216158495e-06	2.1558485762395564e-06	1.935951532623686e-06	1.1901219875037191e-06	1.2698412698412693e-06
GTCCGAAGATTTAATATGATTCGAAAGTTGGAAGTCTCAAGATTTTTTGTTC	0.0	0.0	0.0	0.0	0.0	0.0	0.0	0.0	0.0	0.0	0.0	1.700174267862456e-07	0.0
ACGACAACTTCGATTTATGTATGCTATCGTAAACGATGAATGTGTTTCATGA	0.0	0.0	0.0	0.0	0.0	0.0	0.0	0.0	0.0	0.0	0.0	1.700174267862456e-07	0.0
CTTTCAACTTAAATTTCATTAAACAATCACAAAATTACAACACTGTTTCGTT	0.0	0.0	0.0	0.0	0.0	0.0	0.0	0.0	0.0	0.0	0.0	1.700174267862456e-07	1.154401154401154e-07
ACATTAACAGTAAAAATTGTTGCTAATCACAAAATTACAACACTGTTTCGTT	0.0	0.0	0.0	0.0	0.0	0.0	0.0	0.0	0.0	0.0	0.0	1.700174267862456e-07	0.0
GAAACAAATTATAAGGCCCTTATCTTTCACAAAATTACAACACTGTTTCGTT	0.0	0.0	0.0	0.0	0.0	0.0	0.0	0.0	0.0	0.0	2.765645046605266e-07	0.0	0.0
CATACAAACCGAAACACAATTTTCTCTCGTAAACGATGAATGTGTTTCATGA	9.859404374700743e-07	8.712729706929905e-07	4.736360834913848e-07	6.525781404595134e-07	3.899451419603644e-07	1.2273043052546355e-07	0.0	1.9371424398270287e-07	0.0	1.2681462213173863e-07	0.0	1.700174267862456e-07	1.154401154401154e-07
TTTTCATTCATAGCTTCTTATAATGCTCGTAAACGATGAATGTGTTTCATGA	0.0	0.0	0.0	0.0	0.0	0.0	0.0	0.0	0.0	0.0	0.0	1.700174267862456e-07	0.0
TATTCAAATTCCAAGCGTTTTTGTATTCGTAAACGATGAATGTGTTTCATGA	0.0	0.0	0.0	0.0	0.0	0.0	0.0	0.0	0.0	0.0	2.765645046605266e-07	0.0	0.0
AGCTAAACTAAGAAAGCAGTTTAATTTCCTAAAACACAAACCCCATTCTGGG	0.0	0.0	0.0	0.0	0.0	0.0	0.0	0.0	0.0	0.0	0.0	1.700174267862456e-07	0.0
TAAATAATGTTAAATGAGGTTCTAAATCGTAAACGATGAATGTGTTTCATGA	0.0	0.0	6.512496148006541e-07	7.027764589563991e-07	5.570644885148063e-07	3.681912915763906e-07	7.443066741979473e-07	1.7434281958443258e-06	1.3741099965891535e-06	6.340731106586931e-07	5.531290093210532e-07	1.700174267862456e-07	4.617604617604616e-07
TTTACAATCCCGAACTACTTTCTTGCTCCTAAAACACAAACCCCATTCTGGG	0.0	0.0	0.0	0.0	0.0	0.0	0.0	0.0	0.0	0.0	0.0	1.700174267862456e-07	0.0
TATCAAACACGGAACTAGGTTACGGGATCCAAACGCATAATTACTTTTAACC	4.151328157768733e-07	4.691469842193026e-07	2.960225521821155e-07	3.011899109813139e-07	3.899451419603644e-07	3.0682607631365885e-07	2.481022247326491e-07	1.9371424398270287e-07	4.580366655297179e-07	3.8044386639521586e-07	0.0	8.50087133931228e-07	1.6161616161616156e-06
GGTTAAAATGTCAACGTATTTCCTGTTCCTAAAACACAAACCCCATTCTGGG	0.0	0.0	0.0	0.0	0.0	0.0	0.0	0.0	0.0	0.0	0.0	1.700174267862456e-07	0.0
CTATCATAATTACTTCCCATAGTAATAACCAAACATATAATAAAATTCACTA	0.0	0.0	0.0	0.0	0.0	0.0	0.0	0.0	0.0	0.0	2.765645046605266e-07	0.0	0.0
GACACAATTGTTAACTCCGTTACTATTCCTAAAACACAAACCCCATTCTGGG	0.0	0.0	0.0	0.0	0.0	0.0	0.0	0.0	0.0	0.0	0.0	1.700174267862456e-07	0.0
AGCATAATGCATAACTGTCTTCTAAGTCGTAAACGATGAATGTGTTTCATGA	6.745908256374191e-07	8.042519729473759e-07	5.92045104364231e-07	6.525781404595134e-07	4.4565159081184505e-07	4.909217221018542e-07	5.78905191042848e-07	1.35599970787892e-06	1.0687522195693417e-06	1.2681462213173862e-06	1.1062580186421063e-06	1.3601394142899647e-06	1.1544011544011538e-06
ATTATAATAGTTAAACGAATTGACGATCGTAAACGATGAATGTGTTTCATGA	0.0	0.0	3.552270626185386e-07	0.0	0.0	0.0	0.0	0.0	0.0	0.0	0.0	0.0	0.0
AATATAACACATAATATCTTTGTAATTCCTAAAACACAAACCCCATTCTGGG	0.0	0.0	0.0	0.0	0.0	0.0	0.0	0.0	0.0	0.0	2.765645046605266e-07	0.0	0.0
TTCAGAATGGGTAGTAGATTTGCCGTTCCTAAAACACAAACCCCATTCTGGG	0.0	0.0	0.0	0.0	0.0	0.0	0.0	0.0	0.0	0.0	0.0	0.0	2.308802308802308e-07
AAGTGAAGGGAAAATAGCCTTGGGGATCCTAAAACACAAACCCCATTCTGGG	2.3351220887449125e-06	1.943608934622825e-06	3.019430032257578e-06	3.0118991098131385e-06	3.2309740333858762e-06	3.006895547873857e-06	2.646423730481591e-06	4.0679991236367606e-06	3.2062566587080253e-06	4.565326396742591e-06	3.042209551265792e-06	3.740383389297403e-06	4.27128427128427e-06
TGATGAATGCTTAATAACGATTGCAATCGTAAACGATGAATGTGTTTCATGA	0.0	0.0	0.0	0.0	0.0	0.0	0.0	0.0	0.0	0.0	0.0	1.700174267862456e-07	0.0
TACAAATTTTATAAATTGAATGGATCTCACAAAATTACAACACTGTTTCGTT	0.0	0.0	0.0	0.0	0.0	0.0	0.0	0.0	0.0	0.0	0.0	1.700174267862456e-07	0.0
GACTTAAATTTGAAACGTATTAGCTCTCACAAAATTACAACACTGTTTCGTT	0.0	0.0	0.0	0.0	0.0	0.0	0.0	0.0	0.0	0.0	0.0	1.700174267862456e-07	0.0
TTCACAACACGGAAGCAATTTACAAATCGTAAACGATGAATGTGTTTCATGA	3.632412138047641e-07	6.031889797105318e-07	2.368180417456924e-07	1.5059495549065694e-07	1.1141289770296126e-07	4.909217221018542e-07	4.1350370788774854e-07	3.8742848796540574e-07	1.5267888850990595e-07	3.8044386639521586e-07	2.765645046605266e-07	3.400348535724912e-07	1.154401154401154e-07
GTATCAAGGTGAAAAGCAGTTGCGCCTCCTAAAACACAAACCCCATTCTGGG	0.0	0.0	0.0	0.0	0.0	0.0	0.0	0.0	0.0	0.0	0.0	1.700174267862456e-07	1.154401154401154e-07
AAGTTAAGTAAAAATGGATTTGGGTTTCACAAAATTACAACACTGTTTCGTT	7.783740295816375e-07	2.0106299323684397e-07	1.776135313092693e-07	5.0198318496885646e-08	5.570644885148063e-08	0.0	1.6540148315509943e-07	0.0	0.0	0.0	0.0	0.0	0.0
TGAACAAACCTAAAATAAATTTGGTATCGTAAACGATGAATGTGTTTCATGA	4.6702441774898247e-07	1.340419954912293e-07	5.92045104364231e-08	2.509915924844282e-07	0.0	0.0	8.270074157754971e-08	1.9371424398270287e-07	1.5267888850990595e-07	0.0	2.765645046605266e-07	0.0	0.0
ACATTAAGAGTCAAACAGATTTCAGCTCCTAAAACACAAACCCCATTCTGGG	0.0	0.0	0.0	0.0	0.0	0.0	0.0	0.0	0.0	0.0	0.0	1.700174267862456e-07	0.0
CCTAGAATCTCTAATCCCTTTCATGAGAAGCAACAGGCAAACCGATTATGTA	0.0	0.0	0.0	0.0	0.0	0.0	0.0	0.0	0.0	0.0	0.0	1.700174267862456e-07	1.154401154401154e-07
CAAGTAAGAGGTAAATGCTTTCCAAGTCGTAAACGATGAATGTGTTTCATGA	1.7643144670517116e-06	9.382939684386052e-07	1.776135313092693e-06	2.7107091988318247e-06	2.0054321586533024e-06	2.331878179983808e-06	3.0599274383693393e-06	1.549713951861623e-06	1.5267888850990596e-06	1.1413315991856478e-06	2.2125160372842126e-06	1.3601394142899647e-06	1.8470418470418463e-06
ATTAAAACTTATAAATAATTTGTGCTTCGTAAACGATGAATGTGTTTCATGA	0.0	0.0	0.0	0.0	0.0	0.0	0.0	0.0	0.0	0.0	2.765645046605266e-07	0.0	0.0
TAAAAAATTGTAAACTAGTTTAGGTGTCACAAAATTACAACACTGTTTCGTT	0.0	0.0	0.0	0.0	0.0	0.0	0.0	5.811427319481086e-07	4.580366655297179e-07	0.0	0.0	0.0	0.0
TGGACAAGCGGCAAGCTGATTTCGCGTCACAAAATTACAACACTGTTTCGTT	0.0	0.0	0.0	0.0	0.0	0.0	0.0	0.0	0.0	0.0	0.0	1.700174267862456e-07	0.0
GTAGAAACAAATTTCGTGATAACGTCTCCTAAAACACAAACCCCATTCTGGG	0.0	0.0	0.0	0.0	0.0	0.0	0.0	0.0	0.0	0.0	2.765645046605266e-07	0.0	0.0
CAGTTAATTTACAAAGTGTTTATACTTCACAAAATTACAACACTGTTTCGTT	5.708076216932008e-07	8.042519729473759e-07	1.0656811878556158e-06	8.031730959501703e-07	1.2255418747325736e-06	9.204782289409767e-07	9.924088989305965e-07	1.549713951861623e-06	1.9848255506287773e-06	1.5217754655808635e-06	1.1062580186421063e-06	0.0	1.3852813852813848e-06
TGTGTAAGTTCGAAGTTAATTCACTCCCCCAAATAGGCAAAGCTTTTCCCAA	0.0	0.0	0.0	0.0	0.0	0.0	0.0	0.0	0.0	0.0	0.0	1.700174267862456e-07	1.154401154401154e-07
AAACCAAAACTAAATAAGTTTTTAAGTCCTAAAACACAAACCCCATTCTGGG	0.0	0.0	0.0	0.0	0.0	0.0	0.0	0.0	0.0	0.0	0.0	1.700174267862456e-07	0.0
CTAAGAATTGTCAAGATCCTTTATAGTCACAAAATTACAACACTGTTTCGTT	6.745908256374191e-07	2.680839909824586e-07	9.472721669827696e-07	1.0039663699377128e-06	5.013580396633256e-07	1.350034735780099e-06	1.0751096405081462e-06	7.748569759308115e-07	1.2214311080792476e-06	1.5217754655808635e-06	5.531290093210532e-07	1.0201045607174735e-06	9.235209235209232e-07
CTGAAAAGCAGAAAGGAAATTGTTTAATCCAAACGCATAATTACTTTTAACC	0.0	0.0	0.0	0.0	0.0	0.0	0.0	0.0	0.0	0.0	2.765645046605266e-07	0.0	0.0
AGAGTAACTAAAAATGAATTTAGCGCTCACAAAATTACAACACTGTTTCGTT	0.0	0.0	0.0	0.0	0.0	0.0	0.0	0.0	0.0	0.0	0.0	1.700174267862456e-07	0.0
TACTTATACAATTACTTAATTTAATATCACAAAATTACAACACTGTTTCGTT	0.0	0.0	0.0	0.0	0.0	0.0	0.0	0.0	0.0	0.0	0.0	1.700174267862456e-07	0.0
ATCGTAATCTGAAACATTCTTCCCTCTCGTAAACGATGAATGTGTTTCATGA	9.859404374700743e-07	5.361679819649172e-07	9.472721669827696e-07	8.53371414447056e-07	8.355967327722094e-07	3.681912915763906e-07	3.3080296631019885e-07	7.748569759308115e-07	2.5955411046684013e-06	1.6485900877126022e-06	5.531290093210532e-07	1.700174267862456e-07	1.1544011544011538e-06
TGCACAATCTACAATGAGACTTGCGATCGTAAACGATGAATGTGTTTCATGA	0.0	0.0	0.0	0.0	0.0	0.0	0.0	0.0	0.0	0.0	2.765645046605266e-07	0.0	0.0
AAATCAAGTGTAAACGGTGTTATATGTCCTAAAACACAAACCCCATTCTGGG	1.9718808749401485e-06	2.2787139233508983e-06	1.71693080265627e-06	2.9115024728193676e-06	2.6739095448710703e-06	1.595495596831026e-06	2.067518539438743e-06	1.1622854638962172e-06	1.8321466621188716e-06	2.2826631983712955e-06	1.6593870279631595e-06	8.50087133931228e-07	2.5396825396825386e-06
ATGGTAATAAATAATACTTTTAGAGATCGTAAACGATGAATGTGTTTCATGA	0.0	0.0	0.0	0.0	0.0	0.0	0.0	0.0	0.0	0.0	2.765645046605266e-07	0.0	0.0
ATAGAAAATTGGAACTTGTTTGCATTTCCTAAAACACAAACCCCATTCTGGG	0.0	0.0	0.0	0.0	0.0	0.0	0.0	0.0	0.0	0.0	0.0	1.700174267862456e-07	0.0
GATCTTAAAAGTAATCAATTTGTTTTTCGTAAACGATGAATGTGTTTCATGA	0.0	0.0	0.0	0.0	0.0	0.0	0.0	0.0	0.0	0.0	2.765645046605266e-07	0.0	0.0
AACCCCTAAGTATATTTTATGATGAGTCCTAAAACACAAACCCCATTCTGGG	0.0	0.0	0.0	0.0	0.0	0.0	0.0	0.0	0.0	0.0	2.765645046605266e-07	0.0	0.0
CATTCAAAATACAATCGCGTTATGTATCACAAAATTACAACACTGTTTCGTT	4.6702441774898247e-07	2.680839909824586e-07	1.184090208728462e-07	0.0	4.4565159081184505e-07	2.454608610509271e-07	0.0	1.9371424398270287e-07	4.580366655297179e-07	0.0	0.0	0.0	0.0
CGCAGAACGACAAAGCTATTTAATTTCCCTCAACCCTTAACGCAGTTCGCGC	0.0	0.0	0.0	0.0	0.0	0.0	0.0	0.0	0.0	0.0	0.0	1.700174267862456e-07	0.0
GGATCAACACGGAAAGTAATTTAACTTCCTAAAACACAAACCCCATTCTGGG	8.821572335258558e-07	3.686154876008806e-06	2.4273849278933473e-06	2.0581310583723113e-06	1.8940192609503413e-06	2.147782534195612e-06	1.984817797861193e-06	1.7434281958443258e-06	2.1375044391386834e-06	1.2681462213173862e-06	1.1062580186421063e-06	1.3601394142899647e-06	5.772005772005769e-07
TTTATAATAGTGAATATGCTTGAAGATCACAAAATTACAACACTGTTTCGTT	0.0	0.0	0.0	3.011899109813139e-07	5.013580396633256e-07	2.454608610509271e-07	3.3080296631019885e-07	5.811427319481086e-07	7.633944425495298e-07	0.0	0.0	5.100522803587368e-07	2.308802308802308e-07
TAATAAAAATGAAATCTACTTTAGGTATCCAAACGCATAATTACTTTTAACC	0.0	0.0	0.0	0.0	0.0	0.0	0.0	0.0	0.0	0.0	2.765645046605266e-07	0.0	0.0
CTCTGAAATTTTAACACTGTTCCGTGTCCTAAAACACAAACCCCATTCTGGG	2.854038108466004e-06	3.552112880517577e-06	2.9602255218211554e-06	2.560114243341168e-06	2.952441789128473e-06	3.313721624187516e-06	3.638832629412187e-06	4.261713367619463e-06	3.511614435727837e-06	4.058067908215636e-06	1.6593870279631595e-06	4.250435669656139e-06	3.924963924963923e-06
CGCTAAACTTTGAGGTGGTTTCGGTTTCCTAAAACACAAACCCCATTCTGGG	0.0	0.0	0.0	0.0	0.0	0.0	0.0	0.0	0.0	0.0	0.0	1.700174267862456e-07	0.0
TCAACGATGATCAAACCTGTTGTGTTTCACAAAATTACAACACTGTTTCGTT	0.0	0.0	0.0	0.0	0.0	0.0	0.0	0.0	0.0	0.0	2.765645046605266e-07	0.0	0.0
CATCAAATGCTGAATTACTTTTTGTATCACAAAATTACAACACTGTTTCGTT	2.594580098605458e-07	2.0106299323684397e-07	2.368180417456924e-07	5.521815034657421e-07	7.798902839207288e-07	9.818434442037084e-07	3.3080296631019885e-07	1.9371424398270287e-07	3.053577770198119e-07	6.340731106586931e-07	2.765645046605266e-07	1.700174267862456e-07	3.463203463203462e-07
ACCGCAAGTTATAAACGGTTTTGTTTTCCTAAAACACAAACCCCATTCTGGG	0.0	0.0	0.0	0.0	0.0	0.0	0.0	0.0	0.0	0.0	2.765645046605266e-07	0.0	0.0
ACTAAAAAGGTTAAGTATTTTTCTGAAACCAAACATATAATAAAATTCACTA	0.0	0.0	0.0	0.0	0.0	0.0	0.0	0.0	0.0	0.0	2.765645046605266e-07	0.0	0.0
GGGATAAAATTCAAGCTGTTTGAAACGTTGGAAGTCTCAAGATTTTTTGTTC	3.1134961183265494e-07	0.0	0.0	0.0	0.0	0.0	8.270074157754971e-08	0.0	1.5267888850990595e-07	0.0	0.0	3.400348535724912e-07	0.0
CTCCAAACTTGAAATCCTTTCCAAAATCACAAAATTACAACACTGTTTCGTT	0.0	0.0	0.0	0.0	0.0	0.0	0.0	0.0	0.0	0.0	0.0	1.700174267862456e-07	0.0
CCGCCAAGATTTAAGAATCTTTATAGTCCTAAAACACAAACCCCATTCTGGG	5.708076216932008e-07	1.340419954912293e-06	5.92045104364231e-07	7.529747774532846e-07	3.899451419603644e-07	4.909217221018542e-07	4.1350370788774854e-07	3.8742848796540574e-07	6.107155540396238e-07	3.8044386639521586e-07	2.765645046605266e-07	0.0	2.308802308802308e-07
CTAAAAACGGAAAAGGAGCTTCCATGATCCAAACGCATAATTACTTTTAACC	0.0	0.0	0.0	0.0	5.570644885148063e-07	1.840956457881953e-07	1.6540148315509943e-07	3.8742848796540574e-07	1.5267888850990595e-07	0.0	0.0	3.400348535724912e-07	0.0
AAATTAACTGGTAAATTGATTGCAATGTTGGAAGTCTCAAGATTTTTTGTTC	0.0	0.0	0.0	0.0	0.0	0.0	0.0	0.0	0.0	0.0	0.0	1.700174267862456e-07	0.0
GTTTGAAACTTCAAAAATATTGACAATCCTAAAACACAAACCCCATTCTGGG	0.0	0.0	0.0	0.0	0.0	0.0	0.0	0.0	0.0	0.0	0.0	1.700174267862456e-07	0.0
CATAGAATTCTTAATTGCTTTCACCCGTTGGAAGTCTCAAGATTTTTTGTTC	0.0	0.0	0.0	0.0	0.0	0.0	0.0	0.0	0.0	0.0	0.0	1.700174267862456e-07	0.0
CCCAAAATAGCTAACAGTGTTAAGTGTCACAAAATTACAACACTGTTTCGTT	9.859404374700743e-07	8.042519729473759e-07	1.6577262922198467e-06	1.3553545994159124e-06	2.0611386075047834e-06	1.7182260273564895e-06	1.5713140899734444e-06	7.748569759308115e-07	6.107155540396238e-07	6.340731106586931e-07	0.0	5.100522803587368e-07	4.617604617604616e-07
CAAGCAACCGCCAATATCCTTCTGCTTCACAAAATTACAACACTGTTTCGTT	2.4907968946612396e-06	3.88721786924565e-06	4.085111220113194e-06	4.266857072235279e-06	3.620919175346241e-06	2.5159738257720027e-06	2.72912447205914e-06	2.71199941575784e-06	2.5955411046684013e-06	3.423994797556943e-06	3.318774055926319e-06	4.250435669656139e-06	4.155844155844154e-06
GCACCAACCACGAAAGGGGTTGGATGTCACAAAATTACAACACTGTTTCGTT	0.0	0.0	0.0	0.0	0.0	0.0	0.0	0.0	0.0	0.0	0.0	1.700174267862456e-07	0.0
GATACAATTGAAATTGAATTATTGAATCCTAAAACACAAACCCCATTCTGGG	0.0	0.0	0.0	0.0	0.0	0.0	0.0	0.0	0.0	0.0	0.0	0.0	2.308802308802308e-07
CTATCAATAAGTAAACTCTTTACTAATCACAAAATTACAACACTGTTTCGTT	2.0756640788843666e-06	1.340419954912293e-06	8.880676565463465e-07	3.5138822947819955e-07	1.0027160793266512e-06	3.0682607631365885e-07	4.1350370788774854e-07	7.748569759308115e-07	3.053577770198119e-07	5.072584885269545e-07	5.531290093210532e-07	3.400348535724912e-07	0.0
CTAATAACTCGAATCTAGTTTTTTCCTCACAAAATTACAACACTGTTTCGTT	0.0	0.0	0.0	0.0	0.0	0.0	0.0	0.0	0.0	0.0	0.0	1.700174267862456e-07	0.0
AAACCAAATGTAAATAAAATTTCTCAATCCAAACGCATAATTACTTTTAACC	1.0378320394421833e-06	3.351049887280733e-07	4.736360834913848e-07	5.521815034657421e-07	5.013580396633256e-07	3.0682607631365885e-07	8.270074157754971e-08	3.8742848796540574e-07	0.0	3.8044386639521586e-07	0.0	0.0	0.0
CGAAAAACCAAAAAGGGTATTGCCGTTAATCAAAAGTCAAGAGACTTTAGAA	0.0	0.0	0.0	0.0	0.0	0.0	0.0	0.0	0.0	0.0	2.765645046605266e-07	0.0	0.0
TGACCAATCGTCAATTTACTTTCGCGTCGTAAACGATGAATGTGTTTCATGA	0.0	0.0	0.0	0.0	0.0	0.0	0.0	0.0	0.0	0.0	0.0	1.700174267862456e-07	0.0
GCTAAAAAAATCAATATTATTGAAAATCCTAAAACACAAACCCCATTCTGGG	0.0	0.0	0.0	0.0	0.0	0.0	0.0	0.0	0.0	0.0	0.0	1.700174267862456e-07	0.0
AATCTAACAGCAAATGTACTTGATAATCCTAAAACACAAACCCCATTCTGGG	0.0	0.0	0.0	0.0	0.0	0.0	0.0	0.0	0.0	0.0	0.0	1.700174267862456e-07	0.0
AATGAAAAGATAAAGCGGTTTGCTGCTCGTAAACGATGAATGTGTTTCATGA	5.189160197210916e-07	5.361679819649172e-07	5.92045104364231e-08	3.5138822947819955e-07	5.013580396633256e-07	2.454608610509271e-07	4.962044494652982e-07	1.1622854638962172e-06	6.107155540396238e-07	1.2681462213173863e-07	0.0	0.0	1.154401154401154e-07
TGAGTAAATTTAAATGCTGTTGGAGATCACAAAATTACAACACTGTTTCGTT	0.0	0.0	0.0	0.0	0.0	0.0	0.0	0.0	0.0	0.0	0.0	1.700174267862456e-07	0.0
CTAAAAAGCCCTAATGTAGTTCTTTGATCCAAACGCATAATTACTTTTAACC	0.0	0.0	2.368180417456924e-07	1.5059495549065694e-07	5.570644885148063e-08	0.0	0.0	0.0	0.0	0.0	0.0	0.0	0.0
CCGTGAAAGAACAAATCTGTTTTGACGTACCAAGACAAAAAACTGTTATTTA	0.0	0.0	0.0	0.0	0.0	0.0	0.0	0.0	0.0	0.0	0.0	1.700174267862456e-07	1.154401154401154e-07
ATTTGAACAAGCAATTTCATTGCGTGTCGTAAACGATGAATGTGTTTCATGA	2.854038108466004e-06	1.742545941385981e-06	2.48658943832977e-06	2.359320969353625e-06	1.8383128120988607e-06	2.454608610509271e-06	1.3232118652407954e-06	1.7434281958443258e-06	1.3741099965891535e-06	1.5217754655808635e-06	5.531290093210532e-07	0.0	2.308802308802308e-07
TCTTTAACAATAAATGGCATTCTCTCGAAGCAACAGGCAAACCGATTATGTA	0.0	0.0	0.0	0.0	0.0	0.0	0.0	3.8742848796540574e-07	0.0	0.0	0.0	1.700174267862456e-07	2.308802308802308e-07
TCTTAAACTTTCAAATGTATTCGGTCATCCAAACGCATAATTACTTTTAACC	1.1416152433864015e-06	1.2733989571666786e-06	1.5393172713470005e-06	9.035697329439416e-07	1.3926612212870157e-06	1.2886695205173673e-06	9.097081573530467e-07	1.1622854638962172e-06	1.8321466621188716e-06	2.2826631983712955e-06	1.6593870279631595e-06	2.2102265482211927e-06	2.3088023088023076e-06
ATATTAAAAATAAAACGGATTAGGTTTCGTAAACGATGAATGTGTTTCATGA	0.0	0.0	0.0	0.0	0.0	0.0	0.0	0.0	0.0	0.0	0.0	1.700174267862456e-07	0.0
ACATTAACGGCTAATGGTATTGCTTATCCTAAAACACAAACCCCATTCTGGG	2.023772476912257e-06	9.382939684386052e-07	1.243294719164885e-06	1.2047596439252555e-06	1.0027160793266512e-06	1.2886695205173673e-06	2.72912447205914e-06	2.1308566838097316e-06	2.5955411046684013e-06	2.2826631983712955e-06	1.935951532623686e-06	1.8701916946487015e-06	2.4242424242424235e-06
CACTAAATACCTAACCGGTTTTTAAATCGTAAACGATGAATGTGTTTCATGA	0.0	0.0	0.0	0.0	2.2282579540592252e-07	6.136521526273177e-08	8.270074157754971e-08	0.0	0.0	1.2681462213173863e-07	0.0	0.0	1.154401154401154e-07
TGTCTAACCACTAAGGTGGTTGGGGCGTACCAAGACAAAAAACTGTTATTTA	0.0	0.0	0.0	0.0	0.0	0.0	3.3080296631019885e-07	9.685712199135143e-07	9.160733310594358e-07	0.0	5.531290093210532e-07	5.100522803587368e-07	1.154401154401154e-07
TGGCTTATGGGAACACTTCGTATAATTCCTAAAACACAAACCCCATTCTGGG	0.0	0.0	0.0	0.0	0.0	0.0	0.0	0.0	0.0	2.5362924426347726e-07	0.0	1.700174267862456e-07	0.0
AGCTTAATGAATAAGAGGTTTCAATTGTTGGAAGTCTCAAGATTTTTTGTTC	3.632412138047641e-07	0.0	0.0	0.0	0.0	1.2273043052546355e-07	0.0	0.0	1.5267888850990595e-07	1.2681462213173863e-07	0.0	5.100522803587368e-07	1.154401154401154e-07
GCATGAACTTGCAAGAGCATTATATATCCTAAAACACAAACCCCATTCTGGG	6.226992236653099e-07	6.031889797105318e-07	5.328405939278079e-07	2.0079327398754259e-07	7.241838350692481e-07	3.681912915763906e-07	7.443066741979473e-07	7.748569759308115e-07	6.107155540396238e-07	1.2681462213173862e-06	5.531290093210532e-07	5.100522803587368e-07	2.308802308802308e-07
CTAGTTGAGATAACACTTCGTGTAATTCCTAAAACACAAACCCCATTCTGGG	0.0	0.0	0.0	0.0	0.0	0.0	0.0	0.0	0.0	0.0	0.0	1.700174267862456e-07	0.0
CGTCTAACCGTGAAGGCTGTTGAGGTTCCTAAAACACAAACCCCATTCTGGG	0.0	0.0	0.0	0.0	0.0	0.0	0.0	0.0	0.0	0.0	2.765645046605266e-07	0.0	0.0
AATTAAATATATAACGGCATTCTAAATCACAAAATTACAACACTGTTTCGTT	4.774027381434043e-06	7.64039374300007e-06	5.328405939278079e-06	5.270823442172993e-06	6.4619480667717525e-06	6.19788674153591e-06	5.706351168850929e-06	5.617713075498383e-06	5.801797763376427e-06	5.9602872401917155e-06	3.5953385605868454e-06	6.630679644663578e-06	6.349206349206347e-06
CGATTCAAAGTGGAAGGGTGTTGCTGTCCTAAAACACAAACCCCATTCTGGG	0.0	0.0	0.0	0.0	0.0	0.0	0.0	0.0	0.0	2.5362924426347726e-07	2.765645046605266e-07	0.0	0.0
TTCAAAATAGGAAAGGGGGTTTAGTGATCCAAACGCATAATTACTTTTAACC	6.226992236653099e-07	3.351049887280733e-07	3.552270626185386e-07	4.0158654797508517e-07	5.570644885148063e-07	2.454608610509271e-07	4.962044494652982e-07	0.0	0.0	0.0	0.0	1.700174267862456e-07	0.0
CCAATAACTTAAAATACAATTTAGAGTCGTAAACGATGAATGTGTTTCATGA	2.023772476912257e-06	3.88721786924565e-06	2.901021011384732e-06	2.560114243341168e-06	1.6154870166929381e-06	2.0250521036701486e-06	2.315620764171392e-06	3.099427903723246e-06	1.2214311080792476e-06	1.014516977053909e-06	5.531290093210532e-07	2.550261401793684e-06	1.0389610389610385e-06
CGATGAAATGGGACAGGGGTTGGGGGTCGTAAACGATGAATGTGTTTCATGA	0.0	0.0	0.0	0.0	0.0	0.0	0.0	0.0	0.0	0.0	0.0	1.700174267862456e-07	1.154401154401154e-07
TGTACAAGGGCGAATGGGTTTATATTTCCTAAAACACAAACCCCATTCTGGG	8.302656315537466e-07	1.0723359639298344e-06	2.960225521821155e-07	6.525781404595134e-07	1.2812483235840544e-06	7.363825831527812e-07	7.443066741979473e-07	1.9371424398270287e-07	3.053577770198119e-07	2.5362924426347726e-07	0.0	5.100522803587368e-07	1.154401154401154e-07
GTCCAAATCGAAAAGGTAGTTTACTATCCTAAAACACAAACCCCATTCTGGG	4.307002963685061e-06	4.289343855719338e-06	3.966702199240348e-06	4.9194352126947924e-06	4.735048152375853e-06	3.6819129157639066e-06	3.886934854144836e-06	3.099427903723246e-06	3.969651101257555e-06	4.8189556410060684e-06	2.489080541944739e-06	3.2303311089386662e-06	4.040404040404039e-06
ACCCAAATAATGAAGTTACTTTTCAATCCTAAAACACAAACCCCATTCTGGG	0.0	0.0	0.0	0.0	0.0	0.0	0.0	0.0	0.0	0.0	0.0	1.700174267862456e-07	0.0
ATATTACCCTAGAACTTTATATAATTTCACAAAATTACAACACTGTTTCGTT	0.0	0.0	0.0	0.0	0.0	0.0	0.0	0.0	0.0	0.0	2.765645046605266e-07	0.0	0.0
TGATCAAGATAGAAAAGTGTTGGAAGTCCTAAAACACAAACCCCATTCTGGG	0.0	0.0	0.0	0.0	0.0	0.0	0.0	0.0	0.0	0.0	0.0	1.700174267862456e-07	0.0
TCAAGAATAGCAAATTGGGTTTATCAAACCAAACATATAATAAAATTCACTA	0.0	0.0	0.0	0.0	0.0	0.0	0.0	0.0	0.0	0.0	0.0	1.700174267862456e-07	1.154401154401154e-07
CAAGCAAAAAGTAAAAAGGTTTTATGTCCTAAAACACAAACCCCATTCTGGG	0.0	0.0	0.0	0.0	0.0	0.0	0.0	0.0	0.0	0.0	0.0	1.700174267862456e-07	0.0
CCTGAAATCATAAAGCCGGTTTACGGTCCTAAAACACAAACCCCATTCTGGG	0.0	0.0	0.0	0.0	0.0	0.0	0.0	0.0	0.0	0.0	0.0	1.700174267862456e-07	0.0
AATCTAACAATCAATAGAATTAGTCTTCCTAAAACACAAACCCCATTCTGGG	0.0	0.0	0.0	0.0	0.0	0.0	0.0	0.0	0.0	0.0	0.0	1.700174267862456e-07	0.0
ATGAAAACAGTTAAAATTTTTGAAACTCGTAAACGATGAATGTGTTTCATGA	1.7124228650796024e-06	1.340419954912293e-06	8.880676565463465e-07	8.53371414447056e-07	1.3369547724355351e-06	1.2886695205173673e-06	1.4886133483958947e-06	1.1622854638962172e-06	1.6794677736089655e-06	2.78992168689825e-06	1.382822523302633e-06	1.3601394142899647e-06	1.6161616161616156e-06
CGCCAAAACGACAACGCATTTACAGCTCGTAAACGATGAATGTGTTTCATGA	0.0	0.0	0.0	0.0	0.0	0.0	0.0	0.0	0.0	0.0	0.0	1.700174267862456e-07	0.0
GAGTTAATGTGAAAGCTAATTGTATCTCCTAAAACACAAACCCCATTCTGGG	0.0	0.0	0.0	0.0	0.0	0.0	0.0	0.0	0.0	0.0	0.0	1.700174267862456e-07	0.0
TGCTAAATAGCTAACAATCTTCATACGCCAAAATTGGCAACCCCATTTTACG	0.0	0.0	0.0	0.0	0.0	2.454608610509271e-07	0.0	0.0	0.0	2.5362924426347726e-07	0.0	3.400348535724912e-07	2.308802308802308e-07
TTAGCAACAATAAAAGTTATTGTATCTCCTAAAACACAAACCCCATTCTGGG	2.283230486772803e-06	1.1393569616754492e-06	1.8945443339655392e-06	1.0039663699377128e-06	1.6154870166929381e-06	1.350034735780099e-06	7.443066741979473e-07	9.685712199135143e-07	7.633944425495298e-07	1.6485900877126022e-06	2.765645046605266e-07	8.50087133931228e-07	1.0389610389610385e-06
TACAAAACAGCGAAAGTCTTTGTATGTCGTAAACGATGAATGTGTTTCATGA	0.0	0.0	0.0	0.0	0.0	0.0	0.0	0.0	0.0	0.0	0.0	1.700174267862456e-07	0.0
TTTTGAAGAGAAAAAGATCTTATCGTGAAGCAACAGGCAAACCGATTATGTA	0.0	0.0	0.0	0.0	0.0	0.0	0.0	0.0	3.053577770198119e-07	0.0	0.0	1.700174267862456e-07	1.154401154401154e-07
ATGCGAAACATAAAGTGTCTTGAAAAATCCAAACGCATAATTACTTTTAACC	2.127555680856476e-06	2.9489239008070447e-06	2.012953354838385e-06	1.95773442137854e-06	3.3980933799403183e-06	2.147782534195612e-06	2.5637229889040413e-06	2.3245709277924343e-06	2.1375044391386834e-06	3.043550931161727e-06	2.2125160372842126e-06	1.3601394142899647e-06	1.3852813852813848e-06
AATACAATCTATAAAAAATTTGGTGATCCTAAAACACAAACCCCATTCTGGG	0.0	0.0	0.0	0.0	0.0	0.0	0.0	0.0	0.0	0.0	0.0	1.700174267862456e-07	0.0
CCATAAATCCAGAATTATCTAGCACATCACAAAATTACAACACTGTTTCGTT	0.0	0.0	0.0	0.0	0.0	0.0	0.0	0.0	0.0	0.0	5.531290093210532e-07	0.0	0.0
TCCCCAATATCCAAGTTTGTTCCATGTCGTAAACGATGAATGTGTTTCATGA	1.556748059163275e-06	9.382939684386052e-07	8.880676565463465e-07	6.023798219626278e-07	5.013580396633256e-07	3.681912915763906e-07	5.78905191042848e-07	9.685712199135143e-07	9.160733310594358e-07	8.877023549221703e-07	5.531290093210532e-07	1.1901219875037191e-06	3.463203463203462e-07
AACTTAACTGGTAAGGGGGTTTAGTAGTACCAAGACAAAAAACTGTTATTTA	5.189160197210916e-07	1.340419954912293e-07	0.0	0.0	0.0	0.0	3.3080296631019885e-07	3.8742848796540574e-07	3.053577770198119e-07	1.2681462213173863e-07	0.0	1.700174267862456e-07	3.463203463203462e-07
TCTACAATAAAATTTATGCTTCTTTCGTTGGAAGTCTCAAGATTTTTTGTTC	0.0	0.0	0.0	0.0	0.0	0.0	0.0	0.0	0.0	0.0	2.765645046605266e-07	0.0	0.0
AACCACATCCCTAAACATATTATATTTCGTAAACGATGAATGTGTTTCATGA	0.0	0.0	0.0	0.0	0.0	0.0	0.0	0.0	0.0	0.0	0.0	1.700174267862456e-07	0.0
AAGATAAGACGCAACTCTTTTAAAAGTCGTAAACGATGAATGTGTTTCATGA	6.745908256374191e-07	8.712729706929905e-07	3.552270626185386e-07	5.019831849688564e-07	4.4565159081184505e-07	1.104573874729172e-06	1.0751096405081462e-06	9.685712199135143e-07	1.0687522195693417e-06	1.1413315991856478e-06	5.531290093210532e-07	5.100522803587368e-07	6.926406926406924e-07
CTGCTAAACTGTAAAAGTATTTGTCATCCTAAAACACAAACCCCATTCTGGG	0.0	0.0	0.0	0.0	0.0	0.0	0.0	0.0	0.0	0.0	2.765645046605266e-07	0.0	0.0
GGCAAAAAAGTGAATGAGCTTTGTATTCGTAAACGATGAATGTGTTTCATGA	0.0	0.0	0.0	0.0	0.0	0.0	0.0	0.0	0.0	0.0	2.765645046605266e-07	0.0	0.0
GCTTAAATCTTGAATTTTTTTTCGAATCCTAAAACACAAACCCCATTCTGGG	1.3491816512748382e-06	1.6755249436403663e-06	1.4801127609105777e-06	1.1545613254283699e-06	1.2255418747325736e-06	8.591130136782447e-07	1.0751096405081462e-06	5.811427319481086e-07	1.0687522195693417e-06	7.608877327904317e-07	5.531290093210532e-07	2.3802439750074383e-06	1.1544011544011538e-06
CGCCAAATCAGAAAATTATTGGGCCCTCGTAAACGATGAATGTGTTTCATGA	0.0	0.0	0.0	0.0	0.0	0.0	0.0	0.0	0.0	0.0	0.0	1.700174267862456e-07	0.0
GGGGAAAGGGCTAAGGGAGTTCGTTTTCAACAAGCACTAAGTCGTTTAGTAT	0.0	0.0	0.0	0.0	0.0	0.0	0.0	0.0	0.0	0.0	0.0	0.0	2.308802308802308e-07
AGGTCAACTTGTAAGCTCTTTTCTATTCCTAAAACACAAACCCCATTCTGGG	0.0	0.0	0.0	0.0	0.0	0.0	0.0	0.0	0.0	0.0	2.765645046605266e-07	0.0	0.0
CGTACAAAGTCGAACGGGCTTGTTCATCGTAAACGATGAATGTGTTTCATGA	0.0	0.0	0.0	0.0	0.0	0.0	0.0	0.0	0.0	0.0	0.0	1.700174267862456e-07	0.0
GACCTAAACGAAAAGTTATTTTGATTTCCTAAAACACAAACCCCATTCTGGG	0.0	0.0	0.0	0.0	2.2282579540592252e-07	0.0	0.0	0.0	3.053577770198119e-07	1.2681462213173863e-07	0.0	3.400348535724912e-07	3.463203463203462e-07
GACCTAATACTAAAGGCCCTTTGTTATCCTAAAACACAAACCCCATTCTGGG	0.0	0.0	0.0	0.0	0.0	0.0	0.0	0.0	0.0	0.0	2.765645046605266e-07	0.0	0.0
CGCAGAACAGATAATTAGCTTGATACTCACAAAATTACAACACTGTTTCGTT	4.410786167629279e-06	3.0159448985526596e-06	1.4801127609105777e-06	2.258924332359854e-06	1.5597805678414576e-06	2.331878179983808e-06	1.9021170562836432e-06	2.3245709277924343e-06	1.0687522195693417e-06	1.394960843449125e-06	1.382822523302633e-06	8.50087133931228e-07	1.731601731601731e-06
TACACAATTCTGAAACTGGTTCGTGTTCCTAAAACACAAACCCCATTCTGGG	0.0	0.0	0.0	0.0	0.0	0.0	0.0	0.0	0.0	0.0	2.765645046605266e-07	0.0	0.0
ACTACAACGACCAACTGGATTGGTTGTCACAAAATTACAACACTGTTTCGTT	0.0	0.0	0.0	0.0	0.0	0.0	0.0	0.0	0.0	0.0	2.765645046605266e-07	0.0	0.0
TTGGAAAATTTCAATCATCTTGAGGTTCCTAAAACACAAACCCCATTCTGGG	0.0	0.0	0.0	0.0	0.0	0.0	0.0	0.0	0.0	0.0	0.0	1.700174267862456e-07	0.0
ACTTCAATGTAATGAAGTGTTAAATTTCGTAAACGATGAATGTGTTTCATGA	0.0	0.0	0.0	0.0	0.0	0.0	0.0	0.0	0.0	0.0	0.0	1.700174267862456e-07	0.0
TACAAAAGAATTAAGACTGTTGCCTTTCCTAAAACACAAACCCCATTCTGGG	0.0	0.0	0.0	0.0	0.0	0.0	0.0	0.0	0.0	0.0	2.765645046605266e-07	0.0	0.0
TTGTGAACTTTTAATAGAATTCGTCTTCGTAAACGATGAATGTGTTTCATGA	0.0	4.0212598647368794e-07	8.880676565463465e-07	5.019831849688564e-07	3.899451419603644e-07	7.363825831527812e-07	3.3080296631019885e-07	3.8742848796540574e-07	6.107155540396238e-07	0.0	5.531290093210532e-07	0.0	1.154401154401154e-07
ATTTAAAACCTTAAATATGTTTCTATTAATCAAAAGTCAAGAGACTTTAGAA	0.0	0.0	0.0	0.0	0.0	0.0	0.0	0.0	0.0	0.0	2.765645046605266e-07	0.0	0.0
TGAATAACGTGTAAATAAGTTTAGCGTCACAAAATTACAACACTGTTTCGTT	4.151328157768733e-07	6.702099774561465e-08	2.368180417456924e-07	5.019831849688564e-07	6.127709373662868e-07	0.0	1.6540148315509943e-07	5.811427319481086e-07	7.633944425495298e-07	0.0	5.531290093210532e-07	5.100522803587368e-07	5.772005772005769e-07
GGTGAAATCTCTAATTACATTGTTCCTCCTAAAACACAAACCCCATTCTGGG	0.0	0.0	0.0	0.0	0.0	0.0	0.0	0.0	0.0	0.0	0.0	1.700174267862456e-07	0.0
AAATGAAGATTAAAATAGGTTCCGTGTCCTAAAACACAAACCCCATTCTGGG	0.0	0.0	0.0	0.0	0.0	0.0	0.0	0.0	0.0	0.0	0.0	1.700174267862456e-07	0.0
GAATCAATGCTGAAGAGACTTATTAGTCACAAAATTACAACACTGTTTCGTT	0.0	0.0	0.0	0.0	0.0	0.0	0.0	0.0	0.0	0.0	0.0	1.700174267862456e-07	0.0
ACTTTAATTGAGAATACTATTATTTCTCACAAAATTACAACACTGTTTCGTT	3.632412138047641e-07	2.0106299323684397e-07	3.552270626185386e-07	2.509915924844282e-07	1.671193465544419e-07	3.0682607631365885e-07	2.481022247326491e-07	5.811427319481086e-07	0.0	3.8044386639521586e-07	5.531290093210532e-07	1.1901219875037191e-06	9.235209235209232e-07
CGGTACAGCTTCAGAGGTATTTTAACTCCTAAAACACAAACCCCATTCTGGG	0.0	0.0	0.0	0.0	0.0	0.0	0.0	0.0	0.0	0.0	2.765645046605266e-07	0.0	0.0
TCGGCAATCCGAAAGTTTGTTATGTTTCGTAAACGATGAATGTGTTTCATGA	0.0	0.0	0.0	0.0	0.0	0.0	0.0	0.0	0.0	0.0	0.0	1.700174267862456e-07	0.0
CGGATAATCAATAAAAGGTTTTACACTCCTAAAACACAAACCCCATTCTGGG	0.0	0.0	0.0	0.0	0.0	0.0	0.0	0.0	0.0	0.0	0.0	1.700174267862456e-07	0.0
TTCATAAGGTGTAAGGTTGTTCTAGGGCCAAAATTGGCAACCCCATTTTACG	0.0	0.0	0.0	0.0	0.0	4.2955650683912237e-07	0.0	0.0	0.0	0.0	0.0	1.700174267862456e-07	0.0
CAAAGAATTGATAATGAGGTTACCATATCCAAACGCATAATTACTTTTAACC	6.745908256374191e-07	2.0106299323684397e-07	2.368180417456924e-07	0.0	0.0	0.0	0.0	0.0	0.0	0.0	0.0	0.0	0.0
CCTTAAACTCATAAATGGATTGGATATCACAAAATTACAACACTGTTTCGTT	0.0	0.0	0.0	0.0	0.0	0.0	0.0	0.0	0.0	0.0	2.765645046605266e-07	0.0	0.0
GAAATAACAATGAACAGTTTTACAGATCCTAAAACACAAACCCCATTCTGGG	0.0	0.0	0.0	0.0	0.0	0.0	2.481022247326491e-07	0.0	0.0	0.0	0.0	0.0	0.0
TGGAGAAGGCCTAATAGTTTTCACATTCCTAAAACACAAACCCCATTCTGGG	0.0	0.0	0.0	0.0	0.0	0.0	0.0	0.0	0.0	0.0	2.765645046605266e-07	0.0	0.0
TTCGTAACCTTAAACGAATTACCACATCGTAAACGATGAATGTGTTTCATGA	0.0	0.0	0.0	0.0	0.0	0.0	0.0	0.0	0.0	0.0	2.765645046605266e-07	0.0	0.0
AAAACAATCTTCAAAGCATTTGATTTGTTGGAAGTCTCAAGATTTTTTGTTC	0.0	0.0	0.0	0.0	0.0	0.0	0.0	0.0	0.0	0.0	2.765645046605266e-07	0.0	0.0
AAACCAAGACAAAACAGAATTGTTTCGTTGGAAGTCTCAAGATTTTTTGTTC	0.0	0.0	0.0	0.0	0.0	0.0	0.0	0.0	0.0	0.0	2.765645046605266e-07	0.0	0.0
TCATCAAATAGGAATCCATTTACTAATCCTAAAACACAAACCCCATTCTGGG	2.438905292689131e-06	4.02125986473688e-06	4.085111220113194e-06	3.3632873392913382e-06	3.0081482379799536e-06	3.252356408924784e-06	3.3080296631019883e-06	2.905713659740543e-06	2.9008988816882135e-06	3.1703655532934656e-06	1.935951532623686e-06	1.8701916946487015e-06	2.7705627705627696e-06
CGCTTAAGCACTAACTACGTTTGTTGTCACAAAATTACAACACTGTTTCGTT	7.264824276095283e-06	6.299973788087777e-06	7.755790867171425e-06	1.0692241839836641e-05	7.687489941504326e-06	9.327512719935231e-06	7.856570449867223e-06	6.00514156346379e-06	7.023228871455674e-06	9.257467415616921e-06	9.403193158457903e-06	9.520975900029753e-06	9.119769119769116e-06
ACATAAACCTTAATTTCGTTCCTCTAGAAGCAACAGGCAAACCGATTATGTA	0.0	0.0	0.0	0.0	0.0	0.0	0.0	0.0	0.0	0.0	0.0	1.700174267862456e-07	0.0
AATTTAATTTCTAATCTAGTTAGCTTTCACAAAATTACAACACTGTTTCGTT	0.0	0.0	0.0	0.0	0.0	0.0	0.0	0.0	0.0	0.0	0.0	1.700174267862456e-07	0.0
TTGGCAATGGGGAACGTTATTTGCTAATCCAAACGCATAATTACTTTTAACC	7.783740295816375e-07	4.691469842193026e-07	1.0064766774191926e-06	8.031730959501703e-07	6.684773862177676e-07	5.52286937364586e-07	3.3080296631019885e-07	0.0	4.580366655297179e-07	2.5362924426347726e-07	2.765645046605266e-07	8.50087133931228e-07	3.463203463203462e-07
CATCAAAGCTATAAGTTTATTCCGTATCCTAAAACACAAACCCCATTCTGGG	1.4477756950218457e-05	1.6755249436403662e-05	1.586680879696139e-05	1.2449182987227639e-05	1.3536667070909794e-05	1.386853864937738e-05	1.0420293438771264e-05	1.3366282834806498e-05	1.4657173296950973e-05	1.0652428259066045e-05	8.85006414913685e-06	9.520975900029753e-06	7.965367965367961e-06
CGCTGAAGCGTTAATCTGATTTCATATCCTAAAACACAAACCCCATTCTGGG	1.5048564571911657e-06	1.4744619504035223e-06	1.3024992296013081e-06	1.3051562809190268e-06	2.116845056356264e-06	1.656860812093758e-06	1.9021170562836432e-06	1.7434281958443258e-06	1.3741099965891535e-06	1.1413315991856478e-06	1.1062580186421063e-06	1.1901219875037191e-06	1.6161616161616156e-06
AAATAAAAGTTAGGCTTTTAAGACATTCGTAAACGATGAATGTGTTTCATGA	0.0	0.0	0.0	0.0	0.0	0.0	0.0	0.0	0.0	0.0	0.0	0.0	2.308802308802308e-07
GTCATAACGGGAAAAAACATTAGTCTCTACGAAGACGCAACCAAATTGGTTA	0.0	0.0	0.0	0.0	0.0	0.0	0.0	7.748569759308115e-07	3.053577770198119e-07	0.0	2.765645046605266e-07	5.100522803587368e-07	0.0
AGTTAAAAAGGGAAGGCCATTTTGAGTCCTAAAACACAAACCCCATTCTGGG	9.236705151035432e-06	9.181876691149207e-06	1.1308061493356813e-05	1.0692241839836641e-05	1.0528518832929839e-05	8.713860567307913e-06	9.758687506150866e-06	8.329712491256223e-06	8.397338868044828e-06	1.3188720701700817e-05	6.360983607192111e-06	6.630679644663578e-06	9.119769119769116e-06
CGAATAAAATATAAATCTGTTCCCACGCATAAAGAAAAAAGAAAGTTTGTTT	0.0	0.0	0.0	0.0	0.0	0.0	0.0	0.0	0.0	0.0	0.0	1.700174267862456e-07	1.154401154401154e-07
GTAGAAATTCAGAATAACATTCAGTTTCCTAAAACACAAACCCCATTCTGGG	0.0	0.0	0.0	0.0	0.0	0.0	0.0	0.0	0.0	0.0	0.0	1.700174267862456e-07	0.0
AATCGAACACAAAAAAAGCTTTCCTAATCCAAACGCATAATTACTTTTAACC	4.151328157768733e-07	3.351049887280733e-07	1.184090208728462e-07	1.5059495549065694e-07	5.570644885148063e-08	3.0682607631365885e-07	1.6540148315509943e-07	1.1622854638962172e-06	3.053577770198119e-07	7.608877327904317e-07	8.296935139815797e-07	3.400348535724912e-07	1.154401154401154e-07
TTCCAAAGAAATGCTTTTAATAAAAATCACAAAATTACAACACTGTTTCGTT	0.0	0.0	0.0	0.0	0.0	0.0	0.0	0.0	0.0	0.0	2.765645046605266e-07	0.0	0.0
ACTGTAATGGTGAAATGGTTTGTCTCTCCTAAAACACAAACCCCATTCTGGG	0.0	0.0	0.0	0.0	0.0	0.0	0.0	0.0	0.0	2.5362924426347726e-07	0.0	0.0	0.0
GTTTCAAAATTGAGGTTTTTGGTCCAAACCAAACATATAATAAAATTCACTA	0.0	0.0	0.0	0.0	0.0	0.0	0.0	0.0	0.0	0.0	2.765645046605266e-07	0.0	0.0
TTGATAAAGCTTAATTTTTTTTGTAGTCACAAAATTACAACACTGTTTCGTT	1.1416152433864015e-06	1.8765879368772104e-06	1.598521781783424e-06	1.2549579624221411e-06	1.7268999143958994e-06	8.591130136782447e-07	4.1350370788774854e-07	3.8742848796540574e-07	1.3741099965891535e-06	1.014516977053909e-06	1.1062580186421063e-06	1.700174267862456e-07	6.926406926406924e-07
TTTGGAATCCTTATTGGCTTCTTACATCCTAAAACACAAACCCCATTCTGGG	0.0	0.0	0.0	0.0	0.0	0.0	0.0	0.0	0.0	0.0	2.765645046605266e-07	0.0	0.0
CAAAGAAATGCTTACCGTAATTAATGTCCTAAAACACAAACCCCATTCTGGG	0.0	0.0	0.0	0.0	0.0	0.0	0.0	0.0	0.0	0.0	2.765645046605266e-07	0.0	0.0
GTGACAATTCATAATCCATTTTACAAAACCAAACATATAATAAAATTCACTA	0.0	0.0	0.0	0.0	0.0	0.0	0.0	0.0	0.0	0.0	2.765645046605266e-07	0.0	1.154401154401154e-07
GGGTTAACACAGAATGTATTTAAGCCATCCAAACGCATAATTACTTTTAACC	0.0	0.0	0.0	0.0	0.0	0.0	0.0	0.0	0.0	0.0	0.0	1.700174267862456e-07	0.0
CATCCAAAGATTGACAATGCATGCGATCACAAAATTACAACACTGTTTCGTT	0.0	0.0	0.0	0.0	0.0	0.0	0.0	0.0	0.0	0.0	0.0	1.700174267862456e-07	0.0
TTCAGAATAGGCAACACACTTCTTCAAACCAAACATATAATAAAATTCACTA	0.0	0.0	0.0	0.0	0.0	0.0	0.0	0.0	0.0	0.0	2.765645046605266e-07	0.0	0.0
AGCTCAATTTTAAAAACCCTTCTAATATCCAAACGCATAATTACTTTTAACC	8.302656315537466e-07	6.031889797105318e-07	7.696586356735002e-07	3.011899109813139e-07	1.671193465544419e-07	2.454608610509271e-07	2.481022247326491e-07	1.9371424398270287e-07	3.053577770198119e-07	2.5362924426347726e-07	2.765645046605266e-07	1.700174267862456e-07	4.617604617604616e-07
TCATCAATATTAAAGACTTTTCCGATTCACAAAATTACAACACTGTTTCGTT	0.0	0.0	0.0	0.0	0.0	0.0	0.0	0.0	0.0	0.0	2.765645046605266e-07	0.0	0.0
CGGGCAACTGCGAAGCTTGTTATGTATCCTAAAACACAAACCCCATTCTGGG	0.0	0.0	0.0	0.0	0.0	0.0	0.0	0.0	0.0	0.0	2.765645046605266e-07	0.0	0.0
GAGAAAAGAGGTAACCTCCTTTAGGATCCTAAAACACAAACCCCATTCTGGG	0.0	0.0	0.0	0.0	0.0	0.0	0.0	0.0	0.0	0.0	0.0	1.700174267862456e-07	0.0
CTACTAATCGATAACCCGTTTACTGGTCCTAAAACACAAACCCCATTCTGGG	1.6086396611353842e-06	1.00531496618422e-06	1.5393172713470005e-06	1.4557512364096838e-06	1.058422528178132e-06	1.165939089991904e-06	9.097081573530467e-07	5.811427319481086e-07	1.0687522195693417e-06	2.5362924426347726e-07	2.765645046605266e-07	1.700174267862456e-07	2.308802308802308e-07
GACATAATTCGTAAGATTTTTAGTGATCAACAAGCACTAAGTCGTTTAGTAT	0.0	0.0	0.0	0.0	0.0	0.0	0.0	0.0	0.0	0.0	2.765645046605266e-07	1.700174267862456e-07	1.154401154401154e-07
GAGACAATATTCAAGAGAGTTAATCATCGTAAACGATGAATGTGTTTCATGA	0.0	0.0	2.960225521821155e-07	1.0039663699377129e-07	1.671193465544419e-07	4.2955650683912237e-07	2.481022247326491e-07	1.9371424398270287e-07	3.053577770198119e-07	2.5362924426347726e-07	5.531290093210532e-07	0.0	0.0
GAGTAAATTCGCAAGGTTCTTCGAACTCCTAAAACACAAACCCCATTCTGGG	3.424845730159205e-06	3.2840288895351185e-06	2.308975907020501e-06	2.4597176063473962e-06	3.5095062776432794e-06	3.375086839450248e-06	3.3080296631019883e-06	1.9371424398270285e-06	3.358935547217931e-06	1.2681462213173862e-06	3.318774055926319e-06	3.400348535724912e-06	2.7705627705627696e-06
TTCATAATAGACAAGATAGTTTTGGCTCACAAAATTACAACACTGTTTCGTT	1.6605312631074932e-06	1.4074409526579078e-06	2.308975907020501e-06	1.4055529179127982e-06	1.058422528178132e-06	1.5341303815682944e-06	1.984817797861193e-06	1.7434281958443258e-06	1.5267888850990596e-06	8.877023549221703e-07	1.1062580186421063e-06	8.50087133931228e-07	1.0389610389610385e-06
AGTATAAGTGATAAGTGTCTTAGATGTCCTAAAACACAAACCCCATTCTGGG	0.0	0.0	0.0	0.0	0.0	0.0	0.0	0.0	0.0	0.0	2.765645046605266e-07	0.0	0.0
GGACTAATCAGCAAGGTGGTTAGATTGTTGGAAGTCTCAAGATTTTTTGTTC	0.0	0.0	0.0	0.0	0.0	0.0	0.0	0.0	3.053577770198119e-07	0.0	2.765645046605266e-07	1.700174267862456e-07	0.0
CGAGAAAGCGGAAACGGGGTTGGCGGTCGTAAACGATGAATGTGTTTCATGA	0.0	0.0	0.0	2.509915924844282e-07	1.1141289770296126e-07	1.2273043052546355e-07	8.270074157754971e-08	0.0	0.0	2.5362924426347726e-07	0.0	0.0	2.308802308802308e-07
CTGTAAATGAGGAAAGAAATTCCATTTCCTAAAACACAAACCCCATTCTGGG	0.0	0.0	0.0	0.0	0.0	0.0	0.0	0.0	0.0	0.0	2.765645046605266e-07	0.0	0.0
CTCGCAACAAAGAACTTTATGAGATATCGTAAACGATGAATGTGTTTCATGA	0.0	0.0	0.0	0.0	0.0	0.0	0.0	0.0	0.0	0.0	0.0	1.700174267862456e-07	0.0
ACTACAATCAGCAACAAGGTTTAAAATCCTAAAACACAAACCCCATTCTGGG	3.0097129143823314e-06	2.2787139233508983e-06	2.6642029696390397e-06	3.1624940653037957e-06	3.5095062776432794e-06	3.0682607631365887e-06	2.1502192810162924e-06	2.5182851717751374e-06	3.2062566587080253e-06	2.1558485762395564e-06	1.382822523302633e-06	1.1901219875037191e-06	1.3852813852813848e-06
CGCCAAACTAGGAACTTTATTAGGTATCCTAAAACACAAACCCCATTCTGGG	0.0	4.691469842193026e-07	0.0	0.0	0.0	6.136521526273177e-08	8.270074157754971e-08	0.0	0.0	0.0	2.765645046605266e-07	0.0	1.154401154401154e-07
CTCAAAACGCAAAAGACTGTTTCTGGTCGTAAACGATGAATGTGTTTCATGA	0.0	0.0	0.0	0.0	0.0	0.0	0.0	0.0	0.0	0.0	0.0	1.700174267862456e-07	0.0
GACACAACCAGGAAGAGCATTGGGGGGTTGGAAGTCTCAAGATTTTTTGTTC	0.0	0.0	0.0	0.0	0.0	0.0	0.0	0.0	0.0	0.0	0.0	1.700174267862456e-07	0.0
TTCTTAAATCCTAACTCCATTTCAGTTCCTAAAACACAAACCCCATTCTGGG	0.0	0.0	0.0	0.0	0.0	0.0	0.0	0.0	0.0	0.0	0.0	3.400348535724912e-07	0.0
GCCGTAAGAAGCAAGTCACTTGAGCCGAAGCAACAGGCAAACCGATTATGTA	0.0	0.0	0.0	0.0	0.0	0.0	0.0	0.0	0.0	0.0	8.296935139815797e-07	1.700174267862456e-07	3.463203463203462e-07
TATGAAATTACAAACCGCGTTTTTAGGAAGCAACAGGCAAACCGATTATGTA	0.0	0.0	0.0	0.0	0.0	0.0	0.0	0.0	0.0	0.0	2.765645046605266e-07	0.0	0.0
CTACGAATACTGAAGTTGTTTATGTGTCCTAAAACACAAACCCCATTCTGGG	2.594580098605458e-07	3.351049887280733e-07	1.184090208728462e-07	2.0079327398754259e-07	0.0	6.136521526273177e-08	1.6540148315509943e-07	0.0	0.0	5.072584885269545e-07	0.0	0.0	0.0
AGCGAAATTGAAAAAAGTGTTACTATTCACAAAATTACAACACTGTTTCGTT	0.0	0.0	0.0	2.509915924844282e-07	1.671193465544419e-07	6.136521526273177e-08	3.3080296631019885e-07	1.9371424398270287e-07	3.053577770198119e-07	0.0	0.0	3.400348535724912e-07	1.154401154401154e-07
CCCCGAATCAGTAAACCAATTTCCTCTCCTAAAACACAAACCCCATTCTGGG	0.0	0.0	0.0	0.0	0.0	0.0	0.0	0.0	0.0	0.0	2.765645046605266e-07	0.0	0.0
TCAATAAAATAAAATATAGTTAATACTCCTAAAACACAAACCCCATTCTGGG	0.0	0.0	0.0	0.0	0.0	0.0	0.0	0.0	0.0	0.0	0.0	1.700174267862456e-07	0.0
ATGGCAATCACAAAAGTCTTTTGTATTCCTAAAACACAAACCCCATTCTGGG	1.1364260831891908e-05	1.1594632609991336e-05	1.107124345161112e-05	1.0642043521339756e-05	1.0974170423741685e-05	8.775225782570644e-06	8.60087712406517e-06	9.49199795515244e-06	7.17590775996558e-06	8.623394304958225e-06	5.807854597871058e-06	8.670888766098525e-06	9.119769119769116e-06
AATATAAACAAGAAATGTGTTATCTCTCCTAAAACACAAACCCCATTCTGGG	0.0	0.0	0.0	0.0	0.0	0.0	0.0	0.0	0.0	0.0	0.0	1.700174267862456e-07	0.0
CCGTTAATACTGAAGGATCTTCTTTTTCCTAAAACACAAACCCCATTCTGGG	0.0	0.0	0.0	0.0	0.0	0.0	0.0	0.0	0.0	0.0	0.0	1.700174267862456e-07	0.0
CCGTTAATGTCTAAACCAATTGTCATTCCTAAAACACAAACCCCATTCTGGG	0.0	0.0	0.0	0.0	0.0	0.0	0.0	0.0	0.0	0.0	2.765645046605266e-07	0.0	0.0
GAATGAACCGGCAAAAATATTACGTGTCGTAAACGATGAATGTGTTTCATGA	0.0	4.691469842193026e-07	1.184090208728462e-07	5.0198318496885646e-08	0.0	0.0	0.0	0.0	0.0	0.0	0.0	0.0	0.0
AATATTAAATAACAAGATGCTTCAACTCGTAAACGATGAATGTGTTTCATGA	0.0	0.0	0.0	0.0	0.0	0.0	0.0	0.0	0.0	0.0	2.765645046605266e-07	0.0	0.0
CCTAAAAATGATAATGTACTTTCCTTTCACAAAATTACAACACTGTTTCGTT	0.0	0.0	0.0	0.0	0.0	0.0	0.0	0.0	0.0	0.0	0.0	1.700174267862456e-07	0.0
CAGCCAACAAGGAATAAGCTTCCGGTTCGTAAACGATGAATGTGTTTCATGA	0.0	0.0	0.0	0.0	0.0	0.0	0.0	0.0	0.0	0.0	0.0	1.700174267862456e-07	0.0
CACGGAACTGGTAAGGACCTTATAGTTCCTAAAACACAAACCCCATTCTGGG	0.0	0.0	0.0	0.0	0.0	0.0	0.0	0.0	3.053577770198119e-07	0.0	0.0	0.0	0.0
AAACAAACAACGAATATAATTAAGCAGCCAAAATTGGCAACCCCATTTTACG	0.0	0.0	0.0	0.0	0.0	0.0	0.0	0.0	0.0	0.0	0.0	1.700174267862456e-07	0.0
CACGAAAAGGGAAAGGCCGTTTGGCCTCCTAAAACACAAACCCCATTCTGGG	0.0	0.0	0.0	0.0	0.0	0.0	0.0	0.0	0.0	0.0	2.765645046605266e-07	0.0	0.0
TTAAAAAAAAAGAAACTGAATGGAGTTCGTAAACGATGAATGTGTTTCATGA	0.0	0.0	0.0	0.0	0.0	0.0	0.0	0.0	0.0	0.0	0.0	1.700174267862456e-07	0.0
AATAGAACAGGGAAAACAGTTCAGACGTTGGAAGTCTCAAGATTTTTTGTTC	0.0	0.0	0.0	0.0	0.0	0.0	0.0	0.0	3.053577770198119e-07	0.0	0.0	1.700174267862456e-07	1.154401154401154e-07
CACTTAAAAAATAAATTGGATTTCACTCCTAAAACACAAACCCCATTCTGGG	0.0	0.0	0.0	0.0	0.0	0.0	0.0	0.0	0.0	0.0	2.765645046605266e-07	0.0	0.0
GTATTAATAATTAATCTTCTTATAGTATCCAAACGCATAATTACTTTTAACC	3.1134961183265494e-07	9.382939684386052e-07	4.1443157305496167e-07	3.011899109813139e-07	6.127709373662868e-07	8.591130136782447e-07	6.616059326203977e-07	7.748569759308115e-07	4.580366655297179e-07	7.608877327904317e-07	2.765645046605266e-07	6.800697071449824e-07	6.926406926406924e-07
TCTCGAATATTAAATGTAGTTCGACGGAAGCAACAGGCAAACCGATTATGTA	0.0	0.0	0.0	0.0	0.0	0.0	0.0	0.0	3.053577770198119e-07	0.0	0.0	6.800697071449824e-07	1.154401154401154e-07
TCTTAAATTACCAACGTAGTTGCACATCACAAAATTACAACACTGTTTCGTT	8.821572335258558e-07	3.351049887280733e-07	1.0656811878556158e-06	5.521815034657421e-07	2.7853224425740313e-07	4.909217221018542e-07	7.443066741979473e-07	3.8742848796540574e-07	7.633944425495298e-07	5.072584885269545e-07	2.765645046605266e-07	5.100522803587368e-07	4.617604617604616e-07
AATGGAAACGGCAAGTATATTAATACTCACAAAATTACAACACTGTTTCGTT	0.0	0.0	0.0	0.0	0.0	0.0	0.0	0.0	0.0	0.0	0.0	1.700174267862456e-07	0.0
TGAACAATGTGCAACGTTTTTGTCCGTCAACAAGCACTAAGTCGTTTAGTAT	0.0	0.0	0.0	0.0	0.0	0.0	0.0	0.0	0.0	0.0	2.765645046605266e-07	0.0	0.0
AAAATAATTTTTAAGCGGTTTGTCCGTCAACAAGCACTAAGTCGTTTAGTAT	0.0	0.0	0.0	0.0	0.0	0.0	0.0	0.0	0.0	0.0	0.0	1.700174267862456e-07	0.0
AACACAAGCAGCAAAATCAGAAATGAGCATAAAGAAAAAAGAAAGTTTGTTT	0.0	0.0	0.0	0.0	0.0	0.0	0.0	0.0	0.0	0.0	0.0	1.700174267862456e-07	0.0
TTAAAAACGATAAGTCACTTTTGTCATCCTAAAACACAAACCCCATTCTGGG	0.0	0.0	0.0	0.0	0.0	0.0	0.0	0.0	0.0	0.0	2.765645046605266e-07	0.0	1.154401154401154e-07
AGTAAAAACCTGAATTCTATTGACCTTCACAAAATTACAACACTGTTTCGTT	3.632412138047641e-07	9.382939684386052e-07	5.92045104364231e-07	5.521815034657421e-07	1.0027160793266512e-06	1.104573874729172e-06	1.4886133483958947e-06	7.748569759308115e-07	1.5267888850990596e-06	6.340731106586931e-07	0.0	1.700174267862456e-07	5.772005772005769e-07
AGTTTAAAATACAATAAGCTTTTTTCTCCTAAAACACAAACCCCATTCTGGG	0.0	0.0	0.0	0.0	0.0	0.0	0.0	0.0	0.0	0.0	2.765645046605266e-07	0.0	0.0
AATTTAAGCGCTAATACACTTATGCCTCGTAAACGATGAATGTGTTTCATGA	5.189160197210916e-07	8.712729706929905e-07	3.552270626185386e-07	9.537680514408272e-07	4.4565159081184505e-07	6.136521526273177e-07	7.443066741979473e-07	0.0	1.5267888850990595e-07	2.5362924426347726e-07	0.0	0.0	0.0
ATATTAAGGTACAATAATATTGCCATGTTGGAAGTCTCAAGATTTTTTGTTC	4.151328157768733e-07	2.680839909824586e-07	0.0	0.0	0.0	0.0	2.481022247326491e-07	1.9371424398270287e-07	3.053577770198119e-07	0.0	2.765645046605266e-07	6.800697071449824e-07	3.463203463203462e-07
TATACAACCATGAAACGGATTACTTCATATTAACGGAAAAATTGTTTCGTGT	4.203219759740842e-06	4.6914698421930265e-06	3.6706796470582325e-06	1.7569411473909975e-06	1.949725709801822e-06	1.5341303815682944e-06	1.4886133483958947e-06	9.685712199135143e-07	1.0687522195693417e-06	1.014516977053909e-06	8.296935139815797e-07	1.700174267862456e-07	3.463203463203462e-07
TCTAGAAGCTCAAACCGTTTTACCTTTCGTAAACGATGAATGTGTTTCATGA	1.6605312631074932e-06	2.4797769165877423e-06	2.1313623757112316e-06	2.2087260138629685e-06	1.2812483235840544e-06	1.8409564578819533e-06	2.5637229889040413e-06	3.293142147705949e-06	3.511614435727837e-06	2.4094778205030342e-06	3.042209551265792e-06	1.3601394142899647e-06	2.655122655122654e-06
CAAAAAAGCCGTAAATAAATTGTTAGTCACAAAATTACAACACTGTTTCGTT	7.264824276095282e-07	9.382939684386052e-07	1.184090208728462e-06	1.1043630069314843e-06	1.3369547724355351e-06	1.350034735780099e-06	4.962044494652982e-07	1.7434281958443258e-06	1.0687522195693417e-06	1.394960843449125e-06	2.765645046605266e-07	1.3601394142899647e-06	1.731601731601731e-06
GCCGCAATAGATAATGGAATTACTCTTCCTAAAACACAAACCCCATTCTGGG	5.708076216932008e-07	8.712729706929905e-07	1.184090208728462e-06	8.53371414447056e-07	3.342386931088838e-07	2.454608610509271e-07	4.962044494652982e-07	5.811427319481086e-07	1.5267888850990595e-07	3.8044386639521586e-07	5.531290093210532e-07	1.700174267862456e-07	3.463203463203462e-07
TCAGAAACTTAGAATGGTTTTGGTGCTCACAAAATTACAACACTGTTTCGTT	3.632412138047641e-07	4.0212598647368794e-07	9.472721669827696e-07	1.0039663699377128e-06	7.798902839207288e-07	4.909217221018542e-07	4.962044494652982e-07	3.8742848796540574e-07	6.107155540396238e-07	1.014516977053909e-06	1.1062580186421063e-06	6.800697071449824e-07	8.080808080808078e-07
GGATTAAGAATGAAATGGTTTGTCCTTCCTAAAACACAAACCCCATTCTGGG	0.0	0.0	0.0	0.0	0.0	0.0	0.0	0.0	0.0	0.0	0.0	1.700174267862456e-07	0.0
ATTGGAACAGTTAAACGCGGGTGTTTGCATAAAGAAAAAAGAAAGTTTGTTT	0.0	0.0	0.0	0.0	0.0	0.0	0.0	0.0	0.0	0.0	0.0	1.700174267862456e-07	0.0
ATAGTAACAAGTAATATGGTTCGCAATCACAAAATTACAACACTGTTTCGTT	1.6605312631074932e-06	5.361679819649172e-07	7.104541252370772e-07	4.517848664719708e-07	5.570644885148063e-07	6.136521526273177e-07	5.78905191042848e-07	5.811427319481086e-07	1.3741099965891535e-06	8.877023549221703e-07	1.6593870279631595e-06	1.700174267862456e-07	1.2698412698412693e-06
GAGATAACTATAAAATGATTTATTCCTCGTAAACGATGAATGTGTTTCATGA	0.0	2.680839909824586e-07	5.328405939278079e-07	7.027764589563991e-07	3.899451419603644e-07	4.909217221018542e-07	4.962044494652982e-07	1.9371424398270287e-07	9.160733310594358e-07	3.8044386639521586e-07	5.531290093210532e-07	8.50087133931228e-07	4.617604617604616e-07
ACTACAATAGTGAACTCGCTTGCAACTCCTAAAACACAAACCCCATTCTGGG	0.0	0.0	0.0	0.0	0.0	0.0	0.0	0.0	0.0	0.0	0.0	1.700174267862456e-07	0.0
TCACAAATGACTAAATACTTTCCAAAGCATAAAGAAAAAAGAAAGTTTGTTT	0.0	0.0	0.0	0.0	0.0	0.0	0.0	0.0	0.0	0.0	0.0	0.0	2.308802308802308e-07
TTCATAAATCGAAAAACGTTTCAAATTCCTAAAACACAAACCCCATTCTGGG	0.0	0.0	0.0	0.0	0.0	0.0	0.0	0.0	0.0	0.0	0.0	1.700174267862456e-07	1.154401154401154e-07
GCAGAAACGGCGAACAAACTTGGTAATCGTAAACGATGAATGTGTTTCATGA	0.0	0.0	0.0	0.0	0.0	0.0	0.0	0.0	0.0	0.0	0.0	0.0	2.308802308802308e-07
TCGGAAATTTATAAAGAGGTTTGCAATCCTAAAACACAAACCCCATTCTGGG	0.0	0.0	0.0	0.0	0.0	0.0	0.0	0.0	0.0	0.0	0.0	1.700174267862456e-07	0.0
ATTTAAAGACCTAACTTATTTCGTGGTCCTAAAACACAAACCCCATTCTGGG	4.877810585378262e-06	5.964868799359705e-06	7.4005638045528875e-06	9.387085558917615e-06	6.907599657583598e-06	7.425191046790544e-06	6.285256359893778e-06	5.230284587532978e-06	5.954476651886332e-06	6.847989595113886e-06	9.126628653797376e-06	7.820801632167296e-06	7.388167388167385e-06
TTCATAAGCACAAAAACTTTTTCTAGTCCTAAAACACAAACCCCATTCTGGG	0.0	0.0	0.0	0.0	0.0	0.0	0.0	0.0	0.0	0.0	0.0	1.700174267862456e-07	0.0
GGCTTAAGCGTCAACGTTTTTATGGGGTACGAACTAAAAATTATATTTGCCA	0.0	0.0	0.0	0.0	0.0	0.0	0.0	0.0	0.0	0.0	2.765645046605266e-07	0.0	0.0
GAAATAATTAGTAACCTGTTTTTCCAAGCCGAATGGATAACTAATTTAGGTG	0.0	0.0	0.0	0.0	0.0	0.0	0.0	0.0	0.0	0.0	0.0	1.700174267862456e-07	1.154401154401154e-07
ATTGCAACAGGAAAGCGACTTGGGGGTCCTAAAACACAAACCCCATTCTGGG	0.0	0.0	0.0	0.0	0.0	0.0	0.0	0.0	0.0	0.0	2.765645046605266e-07	0.0	0.0
TTGTGAATTGTAATAAATGTTTTTCTTCGTAAACGATGAATGTGTTTCATGA	0.0	0.0	0.0	0.0	0.0	0.0	0.0	0.0	0.0	0.0	0.0	1.700174267862456e-07	0.0
CCGCAAAAGTTAAATTTCTTTTTCATTCCTAAAACACAAACCCCATTCTGGG	0.0	0.0	0.0	0.0	0.0	0.0	0.0	0.0	0.0	0.0	0.0	1.700174267862456e-07	0.0
CCCTAAAAATTAAGCCACTTCAGGTATCCTAAAACACAAACCCCATTCTGGG	0.0	0.0	0.0	0.0	0.0	0.0	0.0	0.0	0.0	0.0	0.0	1.700174267862456e-07	0.0
TTTATAATTCTGAATAACATTTTGTTGCATAAAGAAAAAAGAAAGTTTGTTT	0.0	0.0	0.0	0.0	0.0	0.0	0.0	0.0	0.0	0.0	0.0	1.700174267862456e-07	0.0
TATGTAAGAAAAAACATTTTTTGCGCGTTGGAAGTCTCAAGATTTTTTGTTC	0.0	0.0	0.0	0.0	0.0	0.0	0.0	3.8742848796540574e-07	4.580366655297179e-07	0.0	0.0	0.0	0.0
GTCTCAAATTACACACGAATTGCTTGTCCTAAAACACAAACCCCATTCTGGG	0.0	0.0	0.0	0.0	0.0	0.0	0.0	0.0	0.0	0.0	0.0	1.700174267862456e-07	0.0
CTCATAATTCTTAAAAGCGTTGGTTCTCGTAAACGATGAATGTGTTTCATGA	3.632412138047641e-07	2.680839909824586e-07	5.92045104364231e-08	1.5059495549065694e-07	3.899451419603644e-07	3.681912915763906e-07	6.616059326203977e-07	1.9371424398270287e-07	4.580366655297179e-07	1.2681462213173863e-07	0.0	0.0	0.0
TATACAAAATCGAAGATATTTCGTTATCCTAAAACACAAACCCCATTCTGGG	7.1091494701789555e-06	6.232952790342163e-06	6.69010967931581e-06	7.37915281904219e-06	7.910315736910249e-06	6.688808463637763e-06	5.45824894411828e-06	5.036570343550275e-06	5.496439986356614e-06	5.453028751664761e-06	4.701596579228952e-06	2.890296255366175e-06	6.464646464646462e-06
CTGACAAGCTGGAATCTTTTTACAGTATCCAAACGCATAATTACTTTTAACC	0.0	0.0	0.0	0.0	0.0	0.0	0.0	0.0	0.0	0.0	0.0	1.700174267862456e-07	0.0
TCAATAACTCCGTTTAATGTATCCTATCACAAAATTACAACACTGTTTCGTT	0.0	0.0	0.0	0.0	0.0	0.0	0.0	0.0	0.0	0.0	0.0	1.700174267862456e-07	0.0
AGGCAAATTTCTAAACGTTTTGTCTGTCACAAAATTACAACACTGTTTCGTT	0.0	0.0	0.0	0.0	3.342386931088838e-07	3.681912915763906e-07	3.3080296631019885e-07	3.8742848796540574e-07	1.5267888850990595e-07	3.8044386639521586e-07	5.531290093210532e-07	1.700174267862456e-07	5.772005772005769e-07
CTGGTAATGGCAAACCTAATTAGTATTCCCTAAGAGTAAACCAAGTTGTATC	0.0	0.0	0.0	0.0	0.0	0.0	0.0	0.0	0.0	0.0	0.0	1.700174267862456e-07	1.154401154401154e-07
GATACAAACTCAAAACAGGTTACTGCTCCTAAAACACAAACCCCATTCTGGG	0.0	0.0	0.0	0.0	0.0	0.0	0.0	0.0	0.0	0.0	0.0	1.700174267862456e-07	0.0
TTAACAACTATAAAACAGATTGAACGATCCAAACGCATAATTACTTTTAACC	0.0	0.0	0.0	0.0	0.0	0.0	0.0	0.0	0.0	0.0	2.765645046605266e-07	0.0	0.0
TTGTTAATAATTAACTTGTTTGCTGGTCACAAAATTACAACACTGTTTCGTT	0.0	0.0	0.0	0.0	0.0	0.0	0.0	0.0	0.0	0.0	2.765645046605266e-07	0.0	0.0
CCACGAATAGGAAAACAATTTCTTCCTCGTAAACGATGAATGTGTTTCATGA	0.0	0.0	0.0	0.0	0.0	0.0	0.0	0.0	0.0	0.0	2.765645046605266e-07	0.0	0.0
GTGTAAAACCGGAAGGATCTTAAGTGAGCCGAATGGATAACTAATTTAGGTG	0.0	0.0	0.0	0.0	0.0	0.0	0.0	0.0	0.0	2.5362924426347726e-07	0.0	1.700174267862456e-07	1.154401154401154e-07
GATCTAATCTCTAAATGGTTTATAAATCCTAAAACACAAACCCCATTCTGGG	1.0378320394421833e-06	2.0776509301140544e-06	1.243294719164885e-06	1.3553545994159124e-06	1.7268999143958994e-06	1.350034735780099e-06	1.2405111236632457e-06	2.5182851717751374e-06	9.160733310594358e-07	2.5362924426347725e-06	1.382822523302633e-06	1.8701916946487015e-06	1.3852813852813848e-06
CATCCAATGGGTAATAGGGTTGCTTCTCCTAAAACACAAACCCCATTCTGGG	0.0	0.0	0.0	0.0	0.0	0.0	0.0	0.0	0.0	0.0	2.765645046605266e-07	0.0	1.154401154401154e-07
TGTCTAAAGGCCAAGAAACTTATCTAGTACGAACTAAAAATTATATTTGCCA	0.0	0.0	0.0	0.0	0.0	0.0	0.0	0.0	0.0	0.0	2.765645046605266e-07	0.0	0.0
TCTCCAACAAATAAGAGTCTTGTCCTTCCTAAAACACAAACCCCATTCTGGG	0.0	0.0	0.0	0.0	0.0	0.0	0.0	0.0	0.0	2.5362924426347726e-07	2.765645046605266e-07	0.0	3.463203463203462e-07
GACTCAAGTGGTAAGTACATTAGTTGGCATAAAGAAAAAAGAAAGTTTGTTT	0.0	0.0	0.0	0.0	0.0	0.0	0.0	0.0	0.0	0.0	0.0	1.700174267862456e-07	3.463203463203462e-07
TTAAAAATCTTGAAATTAATTTACTGTCCTAAAACACAAACCCCATTCTGGG	0.0	2.680839909824586e-07	0.0	1.0039663699377129e-07	1.671193465544419e-07	2.454608610509271e-07	0.0	0.0	0.0	0.0	0.0	0.0	0.0
TAAATAAACGCTAAAATTATTTCTTGTCACAAAATTACAACACTGTTTCGTT	0.0	0.0	0.0	0.0	0.0	0.0	0.0	3.8742848796540574e-07	0.0	1.2681462213173863e-07	2.765645046605266e-07	0.0	1.154401154401154e-07
CATCAAAAGGATAACCGTCTTTTGTATCAACAAGCACTAAGTCGTTTAGTAT	0.0	0.0	0.0	0.0	0.0	0.0	0.0	0.0	0.0	0.0	2.765645046605266e-07	0.0	0.0
AATATAATCGGGAAGAGCATTTCTAATCACAAAATTACAACACTGTTTCGTT	0.0	0.0	0.0	0.0	0.0	0.0	0.0	0.0	0.0	0.0	0.0	1.700174267862456e-07	0.0
CCAATAACCATGAAGTCCGTTTACCCTCCTAAAACACAAACCCCATTCTGGG	0.0	0.0	0.0	0.0	0.0	0.0	0.0	0.0	0.0	0.0	0.0	1.700174267862456e-07	0.0
TGTGTAATACCAAAGCTTATTTTCGCTCGTAAACGATGAATGTGTTTCATGA	0.0	0.0	2.368180417456924e-07	0.0	0.0	6.136521526273177e-08	0.0	0.0	0.0	0.0	0.0	0.0	0.0
TAGACAAGATTGAATGAAATTCAGATTCCTAAAACACAAACCCCATTCTGGG	2.438905292689131e-06	4.624448844447411e-06	4.381133772295309e-06	4.417452027725937e-06	4.45651590811845e-06	4.3569302836539565e-06	3.3080296631019883e-06	3.874284879654057e-06	3.511614435727837e-06	5.5798433737965e-06	4.978161083889478e-06	4.420453096442385e-06	4.040404040404039e-06
AAATCAAGGGTCAAGCTGTTTCCGTCTCCTAAAACACAAACCCCATTCTGGG	0.0	0.0	0.0	0.0	0.0	0.0	0.0	0.0	0.0	0.0	0.0	1.700174267862456e-07	0.0
TTTCGAAATATTAAAACCTTTCTTCCTCAACAAGCACTAAGTCGTTTAGTAT	0.0	0.0	0.0	0.0	0.0	0.0	0.0	0.0	0.0	0.0	2.765645046605266e-07	0.0	0.0
TACTAAAGCAGCAACTGTGTTCTTGGTCACAAAATTACAACACTGTTTCGTT	5.189160197210916e-07	7.372309752017612e-07	7.696586356735002e-07	1.4055529179127982e-06	7.798902839207288e-07	9.204782289409767e-07	1.157810382085696e-06	5.811427319481086e-07	9.160733310594358e-07	8.877023549221703e-07	5.531290093210532e-07	6.800697071449824e-07	5.772005772005769e-07
CGCTAAAAAGACACGTTTTAACCCATTCCTAAAACACAAACCCCATTCTGGG	3.632412138047641e-07	4.0212598647368794e-07	2.368180417456924e-07	4.0158654797508517e-07	4.4565159081184505e-07	6.136521526273177e-08	5.78905191042848e-07	1.9371424398270287e-07	4.580366655297179e-07	2.5362924426347726e-07	5.531290093210532e-07	1.700174267862456e-07	3.463203463203462e-07
AGTCAAATAGATAATAACTTTACTAATCGTAAACGATGAATGTGTTTCATGA	0.0	0.0	0.0	0.0	0.0	2.454608610509271e-07	2.481022247326491e-07	3.8742848796540574e-07	3.053577770198119e-07	3.8044386639521586e-07	5.531290093210532e-07	5.100522803587368e-07	4.617604617604616e-07
TCGCAAACACGTAAAACGGTTCCCAAGTACCAAGACAAAAAACTGTTATTTA	0.0	0.0	0.0	0.0	0.0	0.0	0.0	0.0	0.0	0.0	2.765645046605266e-07	0.0	1.154401154401154e-07
TAGCGAAATTAAAATGAGGTTACGCACCATGAAAGAATAATGGTTTTATAGT	5.708076216932008e-07	0.0	0.0	5.0198318496885646e-08	5.570644885148063e-08	1.2273043052546355e-07	2.481022247326491e-07	1.35599970787892e-06	4.580366655297179e-07	2.5362924426347726e-07	5.531290093210532e-07	1.3601394142899647e-06	4.617604617604616e-07
TATGAAATAGGAAAACTACTTAATTATCCTAAAACACAAACCCCATTCTGGG	0.0	0.0	0.0	0.0	0.0	0.0	0.0	0.0	0.0	0.0	0.0	1.700174267862456e-07	0.0
TGTCCAAGGGCTAATTCCCTTTCTGGTCCTAAAACACAAACCCCATTCTGGG	7.783740295816375e-07	4.691469842193026e-07	4.736360834913848e-07	1.0039663699377129e-07	2.7853224425740313e-07	1.104573874729172e-06	3.3080296631019885e-07	1.9371424398270287e-07	1.5267888850990595e-07	5.072584885269545e-07	2.765645046605266e-07	1.700174267862456e-07	1.154401154401154e-07
AACATAAAATGAAAAGTCATTCTGCCTCACAAAATTACAACACTGTTTCGTT	2.854038108466004e-06	3.4180708850263475e-06	2.368180417456924e-06	3.413485657788224e-06	2.2839644029107056e-06	2.0250521036701486e-06	1.9021170562836432e-06	1.9371424398270285e-06	1.6794677736089655e-06	1.6485900877126022e-06	5.531290093210532e-07	6.800697071449824e-07	1.3852813852813848e-06
GTCATAAAAGCAAATCTCCTTCTCTATCCTAAAACACAAACCCCATTCTGGG	2.283230486772803e-06	1.4074409526579078e-06	2.1905668861476546e-06	2.4597176063473962e-06	2.6739095448710703e-06	2.08641731893288e-06	2.4810222473264914e-06	1.1622854638962172e-06	1.6794677736089655e-06	3.5508094196886813e-06	2.2125160372842126e-06	1.5301568410762103e-06	2.3088023088023076e-06
GCCCGAATCGGAAAACACTTTAGGTTTCCTAAAACACAAACCCCATTCTGGG	0.0	0.0	0.0	0.0	0.0	0.0	0.0	0.0	0.0	0.0	0.0	1.700174267862456e-07	0.0
TATCCAAACTCAAAGGAGTTTTTTACTCGTAAACGATGAATGTGTTTCATGA	1.297290049302729e-06	1.00531496618422e-06	1.598521781783424e-06	8.53371414447056e-07	8.913031816236901e-07	6.136521526273177e-07	6.616059326203977e-07	1.1622854638962172e-06	4.580366655297179e-07	2.5362924426347726e-07	0.0	1.700174267862456e-07	0.0
GCCTAAATAGACAATGTTCTTCACCCTCGTAAACGATGAATGTGTTTCATGA	2.438905292689131e-06	2.4127559188421273e-06	2.308975907020501e-06	3.413485657788224e-06	2.4510837494651472e-06	2.76143468682293e-06	3.3080296631019883e-06	2.1308566838097316e-06	3.0535777701981192e-06	4.438511774610852e-06	3.042209551265792e-06	2.040209121434947e-06	3.578643578643577e-06
GCGGAAAGGCAGAAAAACGTTGAATTTCGTAAACGATGAATGTGTTTCATGA	0.0	0.0	0.0	0.0	0.0	0.0	0.0	0.0	0.0	0.0	2.765645046605266e-07	0.0	0.0
TCTTGAAGTTGTAATAGATTTTGTCACTACGAAGACGCAACCAAATTGGTTA	2.594580098605458e-07	0.0	0.0	5.0198318496885646e-08	0.0	0.0	8.270074157754971e-08	3.8742848796540574e-07	0.0	0.0	0.0	1.700174267862456e-07	1.154401154401154e-07
GTTCAGATACCTAAGGAATTTTAGACTCCTAAAACACAAACCCCATTCTGGG	0.0	0.0	0.0	0.0	0.0	0.0	0.0	0.0	0.0	0.0	2.765645046605266e-07	0.0	0.0
GACGGAACGAGTAATGAAGTTGCCTGGTTGGAAGTCTCAAGATTTTTTGTTC	0.0	0.0	0.0	0.0	0.0	0.0	0.0	0.0	3.053577770198119e-07	0.0	0.0	3.400348535724912e-07	0.0
AACCTAAAATTCAATTTCGTTTATACTCCCTAAGAGTAAACCAAGTTGTATC	0.0	0.0	0.0	0.0	0.0	0.0	0.0	0.0	0.0	0.0	2.765645046605266e-07	0.0	0.0
GCAGTAATTAGCAACAATCTTAATTCTCGTAAACGATGAATGTGTTTCATGA	0.0	0.0	0.0	0.0	0.0	0.0	0.0	0.0	0.0	0.0	0.0	1.700174267862456e-07	0.0
ACGGGAATATGTAATGTGTTTCGGGAGTACCAAGACAAAAAACTGTTATTTA	0.0	0.0	0.0	0.0	0.0	0.0	0.0	0.0	0.0	0.0	0.0	1.700174267862456e-07	0.0
GAGTCAAATCCGAAACGGGTTACGAGTCACAAAATTACAACACTGTTTCGTT	1.4010732532469475e-06	1.00531496618422e-06	1.124885698292039e-06	1.6063461919003407e-06	1.5597805678414576e-06	1.2273043052546354e-06	7.443066741979473e-07	1.9371424398270285e-06	9.160733310594358e-07	3.8044386639521586e-07	5.531290093210532e-07	1.0201045607174735e-06	5.772005772005769e-07
AGAGTAATAACAAAAATATTTACCTTTCCTAAAACACAAACCCCATTCTGGG	0.0	0.0	0.0	0.0	0.0	0.0	0.0	0.0	0.0	0.0	0.0	1.700174267862456e-07	0.0
GGCAAAAGAAAAAAGAATTTGCCCTATCACAAAATTACAACACTGTTTCGTT	0.0	0.0	0.0	0.0	0.0	0.0	0.0	0.0	0.0	0.0	2.765645046605266e-07	0.0	0.0
TAAATAAATGACAAGAAATTTTAAAAATCCAAACGCATAATTACTTTTAACC	0.0	0.0	2.368180417456924e-07	3.011899109813139e-07	4.4565159081184505e-07	2.454608610509271e-07	4.962044494652982e-07	0.0	3.053577770198119e-07	1.2681462213173863e-07	5.531290093210532e-07	1.700174267862456e-07	2.308802308802308e-07
AATAGAATCCCAAAATTGCTTAATATGTTGGAAGTCTCAAGATTTTTTGTTC	0.0	0.0	0.0	0.0	0.0	0.0	0.0	0.0	0.0	0.0	2.765645046605266e-07	0.0	0.0
TCAAAAATATAAAATAATATTGCATTTCCTAAAACACAAACCCCATTCTGGG	0.0	0.0	0.0	0.0	0.0	0.0	0.0	0.0	0.0	0.0	0.0	1.700174267862456e-07	0.0
TGACTAAACGAGAACAAAGTTTTATATCCTAAAACACAAACCCCATTCTGGG	0.0	0.0	0.0	0.0	0.0	0.0	0.0	0.0	0.0	0.0	0.0	1.700174267862456e-07	0.0
ATTGATAAAATACTTACTATAATTAATCCTAAAACACAAACCCCATTCTGGG	0.0	0.0	0.0	0.0	0.0	0.0	0.0	0.0	0.0	0.0	2.765645046605266e-07	0.0	0.0
TGAGGAAACCGGAAAGGTTTTTGGGTATTTCAAAAGGGAAACCTATTGTATA	0.0	0.0	0.0	0.0	0.0	0.0	0.0	0.0	0.0	0.0	0.0	1.700174267862456e-07	2.308802308802308e-07
AGCCCAAATTAGAAAAATGTTAGTATTCGTAAACGATGAATGTGTTTCATGA	8.821572335258558e-07	9.382939684386052e-07	1.6577262922198467e-06	8.53371414447056e-07	7.241838350692481e-07	1.04320865946644e-06	1.157810382085696e-06	1.1622854638962172e-06	6.107155540396238e-07	6.340731106586931e-07	1.6593870279631595e-06	6.800697071449824e-07	6.926406926406924e-07
GTGACAACCTGCAAATTTCTTGGTGATCACAAAATTACAACACTGTTTCGTT	0.0	0.0	0.0	0.0	0.0	0.0	0.0	0.0	0.0	0.0	0.0	1.700174267862456e-07	0.0
CTGGGAATTTAGAATGGTCTTTCTGTGCATAAAGAAAAAAGAAAGTTTGTTT	0.0	0.0	0.0	0.0	0.0	0.0	0.0	0.0	0.0	0.0	2.765645046605266e-07	0.0	0.0
TCAAGAACTTAGAAAGGAGTTTTCGGTCACAAAATTACAACACTGTTTCGTT	6.226992236653099e-07	1.2733989571666786e-06	5.328405939278079e-07	1.0541646884345987e-06	1.0027160793266512e-06	7.97747798415513e-07	6.616059326203977e-07	7.748569759308115e-07	1.5267888850990595e-07	2.5362924426347726e-07	0.0	5.100522803587368e-07	4.617604617604616e-07
TATTTAACACATAAGTGCGTTATAATGCATAAAGAAAAAAGAAAGTTTGTTT	0.0	0.0	0.0	0.0	0.0	0.0	0.0	0.0	0.0	0.0	0.0	0.0	2.308802308802308e-07
TTAACAAAGTGTAAGGACATTTATGGTCGTAAACGATGAATGTGTTTCATGA	0.0	0.0	0.0	0.0	0.0	0.0	0.0	0.0	3.053577770198119e-07	0.0	0.0	0.0	0.0
AATTTAAATCGAAAACCTCTTGTATCTCGTAAACGATGAATGTGTTTCATGA	7.783740295816375e-07	8.042519729473759e-07	8.288631461099233e-07	3.011899109813139e-07	7.241838350692481e-07	6.136521526273177e-07	8.270074157754971e-07	7.748569759308115e-07	1.0687522195693417e-06	1.7754047098443407e-06	1.1062580186421063e-06	8.50087133931228e-07	5.772005772005769e-07
AGCACAACCTGTAACCGTGTTTTGCGTCGTAAACGATGAATGTGTTTCATGA	0.0	0.0	0.0	0.0	0.0	0.0	0.0	0.0	0.0	0.0	0.0	1.700174267862456e-07	0.0
AATATAAGTCATAACAGAGTTCGCCTGTTGGAAGTCTCAAGATTTTTTGTTC	3.632412138047641e-07	0.0	0.0	0.0	0.0	0.0	2.481022247326491e-07	0.0	4.580366655297179e-07	0.0	0.0	0.0	0.0
CCGCCAAATTGGAACCTATTTAATTTTCCTAAAACACAAACCCCATTCTGGG	0.0	0.0	0.0	0.0	0.0	0.0	0.0	0.0	0.0	0.0	0.0	1.700174267862456e-07	0.0
AAGAAAAGCATTAATATACTTTCGAGTCACAAAATTACAACACTGTTTCGTT	0.0	0.0	0.0	0.0	0.0	0.0	0.0	0.0	0.0	0.0	0.0	1.700174267862456e-07	0.0
TTTCAAAACCCAAAGGAAATTCTTATTCGTAAACGATGAATGTGTTTCATGA	2.594580098605458e-07	1.340419954912293e-07	5.92045104364231e-08	5.0198318496885646e-08	1.1141289770296126e-07	3.0682607631365885e-07	0.0	1.9371424398270287e-07	0.0	6.340731106586931e-07	0.0	0.0	1.154401154401154e-07
GCTACAAATAATAAGAACTTTGTCATTCGTAAACGATGAATGTGTTTCATGA	2.231338884800694e-06	2.88190290306143e-06	2.1905668861476546e-06	1.8071394658878832e-06	1.7268999143958994e-06	2.393243395246539e-06	2.9772266967917894e-06	2.3245709277924343e-06	2.748219993178307e-06	3.043550931161727e-06	2.489080541944739e-06	2.040209121434947e-06	2.4242424242424235e-06
CTCCAAATAGCTAAAATGCTTACGGCCCCTCAACCCTTAACGCAGTTCGCGC	0.0	0.0	0.0	0.0	0.0	0.0	0.0	0.0	0.0	0.0	0.0	1.700174267862456e-07	2.308802308802308e-07
TAACCAAATACAAAGGCCGTTTTCCGTCACAAAATTACAACACTGTTTCGTT	0.0	0.0	0.0	0.0	0.0	0.0	0.0	0.0	0.0	0.0	2.765645046605266e-07	0.0	0.0
CTGCAACTGTCTTGAGGAATTGCTTATCCTAAAACACAAACCCCATTCTGGG	0.0	0.0	0.0	0.0	0.0	0.0	0.0	0.0	0.0	2.5362924426347726e-07	0.0	0.0	0.0
TTCCGAAACAAAAACCGTATTCTAGCGTACGAACTAAAAATTATATTTGCCA	0.0	0.0	0.0	0.0	0.0	0.0	0.0	0.0	0.0	0.0	2.765645046605266e-07	6.800697071449824e-07	3.463203463203462e-07
CAAACAACAGTGAATACGTTTTCTTATCCTAAAACACAAACCCCATTCTGGG	0.0	0.0	0.0	0.0	0.0	0.0	0.0	0.0	0.0	0.0	0.0	1.700174267862456e-07	0.0
AGTACAAACGGAAAAATATTTGCCCAATCCAAACGCATAATTACTTTTAACC	2.4907968946612396e-06	2.211692925605284e-06	2.4273849278933473e-06	3.3130890207944526e-06	2.729615993722551e-06	2.454608610509271e-06	1.9021170562836432e-06	2.5182851717751374e-06	2.748219993178307e-06	4.945770263137807e-06	2.2125160372842126e-06	2.3802439750074383e-06	1.5007215007215e-06
CATGTAAAGAGGAAAGAGCTTCACGGTCCTAAAACACAAACCCCATTCTGGG	3.1134961183265494e-07	1.2733989571666786e-06	1.0064766774191926e-06	7.027764589563991e-07	1.1141289770296125e-06	7.363825831527812e-07	3.3080296631019885e-07	1.549713951861623e-06	1.6794677736089655e-06	8.877023549221703e-07	2.765645046605266e-07	1.700174267862456e-07	4.617604617604616e-07
TGGTGAATAGAAAAATTGATTTTGGAGAAGCAACAGGCAAACCGATTATGTA	0.0	0.0	0.0	0.0	0.0	0.0	0.0	5.811427319481086e-07	0.0	0.0	0.0	3.400348535724912e-07	0.0
CGGGCAATTGGAAAGAGCGTTATATGGCATAAAGAAAAAAGAAAGTTTGTTT	0.0	0.0	0.0	0.0	0.0	0.0	0.0	0.0	0.0	0.0	0.0	1.700174267862456e-07	0.0
TCGTAAGAATGTTAATGTATTAATGTTCGTAAACGATGAATGTGTTTCATGA	0.0	0.0	0.0	0.0	0.0	0.0	0.0	0.0	0.0	0.0	5.531290093210532e-07	0.0	0.0
ATTATAAGGTTAAATAAGATTGTCCGTCGTAAACGATGAATGTGTTTCATGA	0.0	0.0	0.0	0.0	0.0	0.0	0.0	0.0	0.0	0.0	2.765645046605266e-07	0.0	0.0
TTGGCAAGTAGGAATTATATTATGATTCGTAAACGATGAATGTGTTTCATGA	8.821572335258558e-07	8.712729706929905e-07	5.92045104364231e-07	9.537680514408272e-07	7.241838350692481e-07	7.363825831527812e-07	1.0751096405081462e-06	1.1622854638962172e-06	1.0687522195693417e-06	1.1413315991856478e-06	1.382822523302633e-06	1.3601394142899647e-06	1.0389610389610385e-06
GTTGCAATCACCAAAAATGTTGTTTATCACAAAATTACAACACTGTTTCGTT	1.919989272968039e-06	8.712729706929905e-07	1.71693080265627e-06	2.5099159248442823e-06	2.228257954059225e-06	1.04320865946644e-06	1.984817797861193e-06	2.3245709277924343e-06	3.511614435727837e-06	1.5217754655808635e-06	1.6593870279631595e-06	1.0201045607174735e-06	1.3852813852813848e-06
GTATTAAATACAAATTTTCTTGGGATTCCTAAAACACAAACCCCATTCTGGG	0.0	0.0	0.0	0.0	0.0	0.0	0.0	0.0	0.0	0.0	2.765645046605266e-07	0.0	0.0
GACTAAAACTTGAAATGATTTGTGGTTCACAAAATTACAACACTGTTTCGTT	2.594580098605458e-07	6.702099774561466e-07	6.512496148006541e-07	2.509915924844282e-07	1.671193465544419e-07	2.454608610509271e-07	0.0	0.0	1.5267888850990595e-07	1.2681462213173863e-07	0.0	5.100522803587368e-07	4.617604617604616e-07
AAAAGAACATTAAAAGCGGTTCGTTGTCGTAAACGATGAATGTGTTTCATGA	0.0	0.0	0.0	0.0	0.0	0.0	0.0	0.0	0.0	0.0	0.0	1.700174267862456e-07	0.0
CCGGAAAGATAGAAGGGGTTTCAGGCGTTGGAAGTCTCAAGATTTTTTGTTC	0.0	0.0	0.0	0.0	0.0	0.0	0.0	0.0	0.0	0.0	0.0	1.700174267862456e-07	0.0
TATATAAAACACAAACGTATTGGAGTTCGTAAACGATGAATGTGTTTCATGA	2.594580098605458e-07	1.340419954912293e-07	2.960225521821155e-07	5.0198318496885646e-08	0.0	0.0	0.0	0.0	0.0	0.0	0.0	0.0	0.0
CTTTTCGCTAAACTCCGCATTATGTCTCGTAAACGATGAATGTGTTTCATGA	0.0	0.0	0.0	0.0	0.0	0.0	0.0	0.0	0.0	0.0	0.0	1.700174267862456e-07	0.0
TGGCTAAATTGTAAATTGTTTTTTCTTCACAAAATTACAACACTGTTTCGTT	0.0	0.0	0.0	0.0	0.0	0.0	0.0	0.0	0.0	0.0	2.765645046605266e-07	0.0	0.0
TTGCTAATTAACAACCTGATTGTGTATCCTAAAACACAAACCCCATTCTGGG	0.0	0.0	0.0	0.0	0.0	0.0	0.0	0.0	0.0	0.0	2.765645046605266e-07	0.0	0.0
TGGACAACACCCAAGAGTATTTTGCCGTTGGAAGTCTCAAGATTTTTTGTTC	0.0	0.0	0.0	0.0	0.0	0.0	0.0	0.0	0.0	0.0	0.0	1.700174267862456e-07	0.0
TCACCAATGTTCAAGATCATTAAGTTTCGTAAACGATGAATGTGTTTCATGA	5.708076216932008e-07	3.351049887280733e-07	2.960225521821155e-07	3.011899109813139e-07	3.899451419603644e-07	7.363825831527812e-07	3.3080296631019885e-07	5.811427319481086e-07	9.160733310594358e-07	6.340731106586931e-07	2.765645046605266e-07	5.100522803587368e-07	1.2698412698412693e-06
TAGCAAAACTCAACAATTTTTAGATATCCTAAAACACAAACCCCATTCTGGG	0.0	0.0	0.0	0.0	0.0	0.0	0.0	0.0	0.0	0.0	0.0	1.700174267862456e-07	0.0
AACGAAAGGAGGAAGGGGGTTGCAGCTCCTAAAACACAAACCCCATTCTGGG	0.0	0.0	0.0	0.0	0.0	0.0	0.0	0.0	0.0	0.0	2.765645046605266e-07	0.0	0.0
ACGCCAACCCTTAATGGCTTTGTATAGTTGGAAGTCTCAAGATTTTTTGTTC	0.0	0.0	0.0	0.0	0.0	0.0	0.0	0.0	0.0	0.0	2.765645046605266e-07	0.0	0.0
ATTAAAAACTGCAATATCATTCACACTCGTAAACGATGAATGTGTTTCATGA	0.0	0.0	0.0	0.0	0.0	0.0	0.0	0.0	0.0	0.0	2.765645046605266e-07	0.0	0.0
GTTCGAAAGAAAAATCGTCTTTTCGGTCACAAAATTACAACACTGTTTCGTT	2.283230486772803e-06	1.4744619504035223e-06	2.012953354838385e-06	2.0079327398754256e-06	2.116845056356264e-06	3.190991193662052e-06	1.984817797861193e-06	2.5182851717751374e-06	1.8321466621188716e-06	2.9167363090299886e-06	1.935951532623686e-06	1.1901219875037191e-06	1.1544011544011538e-06
TAGTTAATCCCAAAAGACTTTCGCACTCGTAAACGATGAATGTGTTTCATGA	1.556748059163275e-06	8.042519729473759e-07	1.124885698292039e-06	7.529747774532846e-07	7.241838350692481e-07	9.204782289409767e-07	9.097081573530467e-07	0.0	6.107155540396238e-07	2.5362924426347726e-07	0.0	3.400348535724912e-07	9.235209235209232e-07
TCGTTAATGGAAAATTTATTCCTCAAAACCAAACATATAATAAAATTCACTA	0.0	0.0	0.0	0.0	0.0	0.0	0.0	0.0	0.0	0.0	0.0	1.700174267862456e-07	0.0
AGATAAATGTTCAATGTTTTTTAGCTTCCTAAAACACAAACCCCATTCTGGG	0.0	0.0	0.0	0.0	0.0	0.0	0.0	0.0	0.0	0.0	0.0	1.700174267862456e-07	0.0
AGTCGAAACGCTAAGGATTTTGTTAGGAAGCAACAGGCAAACCGATTATGTA	0.0	0.0	0.0	0.0	0.0	0.0	0.0	0.0	0.0	0.0	2.765645046605266e-07	0.0	1.154401154401154e-07
ACTAAAGCGCTTAGATAAATTCGTATGTACGAACTAAAAATTATATTTGCCA	0.0	0.0	0.0	0.0	0.0	0.0	0.0	0.0	0.0	0.0	0.0	1.700174267862456e-07	0.0
TTTCAAACAGAAAAATCGCTTTATCCCATTCAAACACGAATCGCTTTCTTAG	0.0	0.0	0.0	0.0	0.0	0.0	0.0	0.0	0.0	0.0	0.0	1.700174267862456e-07	1.154401154401154e-07
TATATTACCGATAAATATATTGCGACTCCTAAAACACAAACCCCATTCTGGG	0.0	0.0	0.0	0.0	0.0	0.0	0.0	0.0	0.0	0.0	0.0	1.700174267862456e-07	0.0
TGTAGAAAGCGAGAGTCGGTTATAAGTCACAAAATTACAACACTGTTTCGTT	0.0	0.0	0.0	0.0	0.0	0.0	0.0	0.0	0.0	0.0	2.765645046605266e-07	0.0	0.0
CTGGTCCATAACTTCGAATAAGGTCCTCCTAAAACACAAACCCCATTCTGGG	0.0	0.0	0.0	0.0	0.0	0.0	0.0	0.0	0.0	0.0	0.0	1.700174267862456e-07	0.0
CAATAAATACGTAAAGGGATTAGCACTCCCTAAGAGTAAACCAAGTTGTATC	0.0	0.0	0.0	0.0	0.0	0.0	0.0	0.0	0.0	0.0	2.765645046605266e-07	1.700174267862456e-07	1.154401154401154e-07
AATTCAATATAGAATAGCTTTTTTTGTCCTAAAACACAAACCCCATTCTGGG	2.0756640788843666e-06	1.0723359639298344e-06	1.776135313092693e-06	1.3051562809190268e-06	1.5597805678414576e-06	2.147782534195612e-06	1.9021170562836432e-06	1.35599970787892e-06	1.8321466621188716e-06	1.394960843449125e-06	5.531290093210532e-07	1.1901219875037191e-06	1.1544011544011538e-06
AAATAAAGCGGAAAGTCGGTTTAATAATCCAAACGCATAATTACTTTTAACC	2.594580098605458e-07	8.712729706929905e-07	1.0064766774191926e-06	9.537680514408272e-07	8.913031816236901e-07	7.97747798415513e-07	6.616059326203977e-07	2.5182851717751374e-06	9.160733310594358e-07	6.340731106586931e-07	5.531290093210532e-07	6.800697071449824e-07	2.308802308802308e-07
TATGCAAATTGGAAATCTATTGGTCATCCTAAAACACAAACCCCATTCTGGG	2.4907968946612396e-06	2.0776509301140544e-06	1.8945443339655392e-06	1.857337784384769e-06	1.8383128120988607e-06	1.656860812093758e-06	2.3983215057489414e-06	1.549713951861623e-06	1.3741099965891535e-06	1.9022193319760794e-06	5.531290093210532e-07	1.3601394142899647e-06	6.926406926406924e-07
AGAGAAAAAGCCAACGTAATTGTGGCTCGTAAACGATGAATGTGTTTCATGA	0.0	2.680839909824586e-07	0.0	1.5059495549065694e-07	0.0	0.0	0.0	0.0	1.5267888850990595e-07	0.0	0.0	0.0	0.0
CAACAAATAGAAAGAACTTTTCTGTATCCTAAAACACAAACCCCATTCTGGG	0.0	0.0	0.0	0.0	0.0	2.454608610509271e-07	8.270074157754971e-08	0.0	1.5267888850990595e-07	0.0	0.0	1.700174267862456e-07	0.0
CAACCAACAGTAAAGGCTATTAAGTTTCCTAAAACACAAACCCCATTCTGGG	7.783740295816375e-07	5.361679819649172e-07	5.328405939278079e-07	2.509915924844282e-07	2.2282579540592252e-07	6.136521526273177e-08	8.270074157754971e-08	3.8742848796540574e-07	1.5267888850990595e-07	1.2681462213173863e-07	2.765645046605266e-07	0.0	1.154401154401154e-07
TACGGAAGCACGAAGGTAGTTGACTGGTTGGAAGTCTCAAGATTTTTTGTTC	3.1134961183265494e-07	6.702099774561465e-08	0.0	0.0	0.0	6.136521526273177e-08	1.6540148315509943e-07	5.811427319481086e-07	3.053577770198119e-07	0.0	2.765645046605266e-07	0.0	1.154401154401154e-07
TGTACAAAACGGAAGCTGATTTATGCTCCTAAAACACAAACCCCATTCTGGG	0.0	0.0	0.0	0.0	0.0	0.0	0.0	0.0	0.0	0.0	0.0	1.700174267862456e-07	0.0
AGAAAAACGAGGAAGTGCCTTCTTATTCCTAAAACACAAACCCCATTCTGGG	1.1416152433864015e-06	1.742545941385981e-06	1.71693080265627e-06	1.0541646884345987e-06	1.058422528178132e-06	6.136521526273177e-07	9.924088989305965e-07	5.811427319481086e-07	4.580366655297179e-07	6.340731106586931e-07	1.1062580186421063e-06	8.50087133931228e-07	1.0389610389610385e-06
AATTACAACTCGGTTTCGAATAATGTGAAGCAACAGGCAAACCGATTATGTA	0.0	0.0	0.0	0.0	0.0	0.0	0.0	0.0	0.0	0.0	2.765645046605266e-07	0.0	0.0
TCGCTAAGGGGAAACATTTTTAGAAATCGTAAACGATGAATGTGTTTCATGA	0.0	0.0	0.0	0.0	0.0	0.0	0.0	0.0	0.0	0.0	0.0	1.700174267862456e-07	0.0
CGGATAAAGGTTAAGGTCATTGTGTTTCCTAAAACACAAACCCCATTCTGGG	1.6086396611353842e-06	1.2733989571666786e-06	1.3617037400377311e-06	9.537680514408272e-07	6.127709373662868e-07	1.04320865946644e-06	8.270074157754971e-07	3.8742848796540574e-07	1.5267888850990596e-06	2.5362924426347726e-07	1.382822523302633e-06	3.400348535724912e-07	5.772005772005769e-07
ATGTGAAATGGAAAATGGTTTTACTTTCGTAAACGATGAATGTGTTTCATGA	1.3491816512748382e-06	1.2063779594210637e-06	1.8945443339655392e-06	8.53371414447056e-07	6.127709373662868e-07	1.2886695205173673e-06	9.924088989305965e-07	1.1622854638962172e-06	1.0687522195693417e-06	3.8044386639521586e-07	5.531290093210532e-07	1.3601394142899647e-06	6.926406926406924e-07
CGAGTAACGATAAAGTGTTTTAGCGATCGTAAACGATGAATGTGTTTCATGA	2.594580098605458e-07	1.340419954912293e-07	5.92045104364231e-08	2.0079327398754259e-07	5.570644885148063e-08	2.454608610509271e-07	8.270074157754971e-08	0.0	0.0	0.0	0.0	0.0	0.0
AAGTAAACAATCAATCGTATTAATTTATCCAAACGCATAATTACTTTTAACC	1.7124228650796024e-06	1.8765879368772104e-06	1.8353398235291162e-06	1.1545613254283699e-06	2.6739095448710703e-06	1.104573874729172e-06	1.3232118652407954e-06	5.811427319481086e-07	1.2214311080792476e-06	1.7754047098443407e-06	2.2125160372842126e-06	1.3601394142899647e-06	1.9624819624819616e-06
ATGACAACACGTAAAATATTTCTTACCCCTCAACCCTTAACGCAGTTCGCGC	0.0	0.0	0.0	0.0	0.0	0.0	0.0	0.0	0.0	0.0	0.0	0.0	2.308802308802308e-07
ATTAAAACATTGAAGCAGTTTTTCGCCCATGAAAGAATAATGGTTTTATAGT	0.0	0.0	0.0	0.0	0.0	0.0	0.0	0.0	0.0	0.0	0.0	3.400348535724912e-07	1.154401154401154e-07
TGGGCAAGAAATAAAGAGGTTGGGTGATATTAACGGAAAAATTGTTTCGTGT	1.0378320394421833e-06	5.361679819649172e-07	1.184090208728462e-07	2.509915924844282e-07	6.684773862177676e-07	3.0682607631365885e-07	1.6540148315509943e-07	1.9371424398270287e-07	7.633944425495298e-07	2.5362924426347726e-07	0.0	5.100522803587368e-07	0.0
ACCTAAAGTGAGAATCTGTTTTCTGGACTGCAATCACAAATATTATTGCGTC	0.0	0.0	0.0	0.0	0.0	0.0	0.0	0.0	0.0	0.0	0.0	1.700174267862456e-07	0.0
TTCCTAAGCAAGAACGCTATTCCAATTCGTAAACGATGAATGTGTTTCATGA	0.0	0.0	0.0	0.0	0.0	0.0	0.0	0.0	0.0	0.0	0.0	0.0	2.308802308802308e-07
TTCGCAAGTTTAAAGCTGCTTCGGTTATATTAACGGAAAAATTGTTTCGTGT	0.0	0.0	0.0	0.0	0.0	0.0	0.0	0.0	0.0	0.0	0.0	1.700174267862456e-07	0.0
TTTGTAAGCCTAAAGAGGTTTTGAATTCCTAAAACACAAACCCCATTCTGGG	0.0	0.0	0.0	0.0	0.0	0.0	0.0	0.0	0.0	0.0	0.0	1.700174267862456e-07	0.0
GGTTTAACCGGCAACATAGTTTGAATTCGTAAACGATGAATGTGTTTCATGA	1.3491816512748382e-06	6.031889797105318e-07	1.8353398235291162e-06	4.517848664719708e-07	6.684773862177676e-07	4.2955650683912237e-07	6.616059326203977e-07	0.0	3.053577770198119e-07	1.2681462213173863e-07	8.296935139815797e-07	8.50087133931228e-07	2.308802308802308e-07
TGAATAATTCTAAATCGAATTGCGTCTCCTAAAACACAAACCCCATTCTGGG	1.1935068453585108e-06	1.6755249436403663e-06	1.3024992296013081e-06	1.0039663699377128e-06	7.241838350692481e-07	7.363825831527812e-07	1.4886133483958947e-06	1.1622854638962172e-06	1.5267888850990596e-06	1.5217754655808635e-06	8.296935139815797e-07	8.50087133931228e-07	9.235209235209232e-07
AGCAAAAAAGCGAACTATCTTTTAATTCACAAAATTACAACACTGTTTCGTT	6.745908256374191e-07	8.712729706929905e-07	2.960225521821155e-07	3.5138822947819955e-07	5.570644885148063e-07	3.0682607631365885e-07	8.270074157754971e-07	5.811427319481086e-07	4.580366655297179e-07	8.877023549221703e-07	1.1062580186421063e-06	1.1901219875037191e-06	4.617604617604616e-07
ACTTCCATAGACAAGATAGTTGGCAATCCTAAAACACAAACCCCATTCTGGG	0.0	0.0	0.0	0.0	0.0	0.0	0.0	0.0	0.0	0.0	5.531290093210532e-07	1.700174267862456e-07	0.0
CGCTTAAAAATAAAGCCTATTACGCATCGTAAACGATGAATGTGTTTCATGA	7.783740295816375e-07	4.0212598647368794e-07	8.288631461099233e-07	2.509915924844282e-07	7.798902839207288e-07	2.454608610509271e-07	1.6540148315509943e-07	0.0	1.5267888850990595e-07	2.5362924426347726e-07	0.0	0.0	2.308802308802308e-07
CCCTGAATAGACAAGGTAATTACCATATCCAAACGCATAATTACTTTTAACC	0.0	0.0	0.0	0.0	0.0	0.0	0.0	0.0	0.0	0.0	0.0	1.700174267862456e-07	0.0
AACCAAACGTGCAACAGTATTATCGTTCGTAAACGATGAATGTGTTTCATGA	7.264824276095282e-07	5.361679819649172e-07	3.552270626185386e-07	4.517848664719708e-07	6.684773862177676e-07	5.52286937364586e-07	9.097081573530467e-07	5.811427319481086e-07	3.053577770198119e-07	1.1413315991856478e-06	5.531290093210532e-07	1.700174267862456e-07	5.772005772005769e-07
CATTAAATTGGGATAACGTTAAATAATCGTAAACGATGAATGTGTTTCATGA	0.0	0.0	0.0	0.0	0.0	0.0	0.0	0.0	0.0	0.0	2.765645046605266e-07	0.0	0.0
ATTTCAAGGGATAATGGTATTAGGCTAGTATAAAACATAAGGTTGTTAGTGT	0.0	0.0	0.0	0.0	0.0	0.0	2.481022247326491e-07	1.9371424398270287e-07	1.5267888850990595e-07	0.0	8.296935139815797e-07	0.0	2.308802308802308e-07
TGGTTAAACGTAAATTGTCTTAATCGTCCTAAAACACAAACCCCATTCTGGG	1.4010732532469475e-06	7.372309752017612e-07	2.4273849278933473e-06	1.4557512364096838e-06	2.116845056356264e-06	2.08641731893288e-06	1.405912606818345e-06	1.9371424398270287e-07	1.3741099965891535e-06	1.5217754655808635e-06	1.1062580186421063e-06	2.040209121434947e-06	1.6161616161616156e-06
GCCGAAAGACGTAAAACTATTAATATGAAGCAACAGGCAAACCGATTATGTA	0.0	0.0	0.0	0.0	0.0	0.0	0.0	0.0	0.0	0.0	0.0	1.700174267862456e-07	1.154401154401154e-07
CTCTAAAGCGATAATAACTTGGGTAATCCTAAAACACAAACCCCATTCTGGG	0.0	2.680839909824586e-07	5.92045104364231e-08	1.5059495549065694e-07	1.1141289770296126e-07	2.454608610509271e-07	4.1350370788774854e-07	1.9371424398270287e-07	3.053577770198119e-07	2.5362924426347726e-07	2.765645046605266e-07	3.400348535724912e-07	2.308802308802308e-07
CTGCCAGGCGAAAGGGGTTTTCCGTATCCTAAAACACAAACCCCATTCTGGG	0.0	0.0	0.0	0.0	0.0	0.0	0.0	0.0	0.0	0.0	2.765645046605266e-07	0.0	0.0
ATAGCAAGAACAAACCAAGTATCAATTCCTAAAACACAAACCCCATTCTGGG	0.0	0.0	0.0	0.0	0.0	0.0	0.0	0.0	0.0	0.0	0.0	1.700174267862456e-07	0.0
AGGCCAACACGGAAGAGAATTGCTGAGTACCAAGACAAAAAACTGTTATTTA	0.0	0.0	0.0	0.0	0.0	0.0	0.0	3.8742848796540574e-07	3.053577770198119e-07	0.0	8.296935139815797e-07	6.800697071449824e-07	1.154401154401154e-07
CGTCAAACGCCTAACACGCTTGCCGTTCCTAAAACACAAACCCCATTCTGGG	0.0	0.0	0.0	0.0	0.0	0.0	0.0	0.0	0.0	0.0	2.765645046605266e-07	1.700174267862456e-07	0.0
TGGTCAAAAACTAAGGGCTTTTTCCTTCACAAAATTACAACACTGTTTCGTT	0.0	0.0	0.0	0.0	0.0	0.0	0.0	0.0	0.0	0.0	2.765645046605266e-07	0.0	0.0
CTTCTAAAACATAAATCTGTTTTGTGTCCTAAAACACAAACCCCATTCTGGG	0.0	0.0	0.0	0.0	0.0	0.0	0.0	0.0	0.0	0.0	2.765645046605266e-07	0.0	0.0
CCCAAAAACAACAATATTGTTGAGTTATCCAAACGCATAATTACTTTTAACC	6.745908256374191e-07	6.702099774561466e-07	2.368180417456924e-07	1.3553545994159124e-06	5.013580396633256e-07	8.591130136782447e-07	6.616059326203977e-07	0.0	4.580366655297179e-07	2.5362924426347726e-07	8.296935139815797e-07	1.3601394142899647e-06	1.731601731601731e-06
TTAGAATACTTAACCGCTTTAAGAAATCGTAAACGATGAATGTGTTTCATGA	0.0	0.0	0.0	0.0	0.0	0.0	0.0	0.0	0.0	0.0	0.0	1.700174267862456e-07	0.0
CCAAAAAGACTTAAGCTTGTTGTGGCTCCTAAAACACAAACCCCATTCTGGG	0.0	0.0	0.0	0.0	0.0	0.0	0.0	0.0	0.0	0.0	0.0	1.700174267862456e-07	1.154401154401154e-07
TTCGAAATCACTAACCCGCTTAATATTCACAAAATTACAACACTGTTTCGTT	0.0	0.0	0.0	0.0	0.0	0.0	0.0	0.0	0.0	0.0	2.765645046605266e-07	0.0	0.0
TGTTAAAAAACCAAGGATATTTGTTCTCGTAAACGATGAATGTGTTTCATGA	0.0	0.0	0.0	0.0	0.0	0.0	0.0	0.0	0.0	0.0	2.765645046605266e-07	0.0	0.0
CGGTTAAGTTATAACTAGCTTTGGGATCCTAAAACACAAACCCCATTCTGGG	0.0	0.0	0.0	0.0	0.0	0.0	0.0	0.0	0.0	0.0	0.0	1.700174267862456e-07	0.0
CGTCTAACATAAAATAATTACTTCTATCGTAAACGATGAATGTGTTTCATGA	0.0	0.0	0.0	0.0	0.0	0.0	0.0	0.0	0.0	0.0	0.0	1.700174267862456e-07	0.0
TTGTGAAAGCACAAATTCCTTTCATGTCACAAAATTACAACACTGTTTCGTT	0.0	0.0	0.0	0.0	3.342386931088838e-07	3.681912915763906e-07	3.3080296631019885e-07	0.0	0.0	0.0	2.765645046605266e-07	1.700174267862456e-07	2.308802308802308e-07
CTTTAAACTAAGAATGTTATTTAAATTCCTAAAACACAAACCCCATTCTGGG	0.0	0.0	0.0	0.0	0.0	0.0	0.0	0.0	0.0	0.0	2.765645046605266e-07	0.0	0.0
AATGGAAGTTATAACAGGGTTTTAGTTCCTAAAACACAAACCCCATTCTGGG	0.0	0.0	0.0	0.0	0.0	0.0	0.0	0.0	0.0	0.0	0.0	1.700174267862456e-07	0.0
CTCTGAAGATCCAATCCTTTTGCTGGTCCTAAAACACAAACCCCATTCTGGG	0.0	0.0	0.0	0.0	0.0	0.0	0.0	0.0	0.0	0.0	2.765645046605266e-07	0.0	0.0
AAGAAAACGGTTAAATGTTTTCTATTTCCTAAAACACAAACCCCATTCTGGG	1.0897236414142925e-06	9.382939684386052e-07	8.880676565463465e-07	9.537680514408272e-07	1.1141289770296125e-06	1.2886695205173673e-06	1.0751096405081462e-06	9.685712199135143e-07	7.633944425495298e-07	1.394960843449125e-06	8.296935139815797e-07	5.100522803587368e-07	5.772005772005769e-07
TGTATAATTAGAACCGAGTTTGGCGGTCCTAAAACACAAACCCCATTCTGGG	0.0	0.0	0.0	0.0	0.0	0.0	0.0	0.0	0.0	0.0	0.0	1.700174267862456e-07	0.0
TACAAAATCTATAACTTTTTTCGAATTCCTAAAACACAAACCCCATTCTGGG	0.0	0.0	0.0	0.0	0.0	0.0	0.0	0.0	0.0	0.0	0.0	1.700174267862456e-07	0.0
ATTAAAAAATGGAACATGTTTTGGGCTCACAAAATTACAACACTGTTTCGTT	1.919989272968039e-06	2.0776509301140544e-06	1.6577262922198467e-06	1.4557512364096838e-06	1.8940192609503413e-06	1.9636868884074167e-06	1.5713140899734444e-06	1.9371424398270285e-06	1.8321466621188716e-06	3.2971801754252043e-06	2.2125160372842126e-06	1.1901219875037191e-06	1.731601731601731e-06
ACCCAAATGCGGAACGAACTTAGGGAGCATAAAGAAAAAAGAAAGTTTGTTT	0.0	0.0	0.0	0.0	0.0	0.0	0.0	0.0	0.0	0.0	2.765645046605266e-07	0.0	4.617604617604616e-07
TGGGTAAGCTATAATCAATTTTCTTTGCATAAAGAAAAAAGAAAGTTTGTTT	0.0	0.0	0.0	0.0	0.0	0.0	0.0	0.0	0.0	0.0	0.0	1.700174267862456e-07	0.0
CAGAAAATTCTCAATATATTTCTAATTCGTAAACGATGAATGTGTTTCATGA	5.189160197210916e-07	8.042519729473759e-07	3.552270626185386e-07	3.5138822947819955e-07	4.4565159081184505e-07	6.136521526273177e-08	3.3080296631019885e-07	1.9371424398270287e-07	0.0	0.0	0.0	0.0	0.0
CAATTAAAGTGAAAATTGATTAATTATCCTAAAACACAAACCCCATTCTGGG	0.0	0.0	0.0	0.0	0.0	0.0	0.0	0.0	0.0	0.0	0.0	1.700174267862456e-07	0.0
AGGCTAATCTCGAATCGCTTTGTTAATCCTAAAACACAAACCCCATTCTGGG	0.0	0.0	0.0	0.0	0.0	0.0	0.0	0.0	0.0	0.0	0.0	1.700174267862456e-07	0.0
TATTAAAATTTAAATATTGTTGCTTATCGTAAACGATGAATGTGTTTCATGA	0.0	0.0	0.0	0.0	0.0	0.0	0.0	0.0	0.0	0.0	2.765645046605266e-07	0.0	0.0
ACACAAAGCGTAAAATCATTTCGCCGTCACAAAATTACAACACTGTTTCGTT	2.594580098605458e-07	6.702099774561465e-08	2.368180417456924e-07	0.0	0.0	0.0	0.0	0.0	0.0	0.0	0.0	0.0	0.0
CCATTAAACCAACATTAACCTTACTTATCCAAACGCATAATTACTTTTAACC	0.0	0.0	0.0	0.0	0.0	0.0	0.0	0.0	0.0	0.0	2.765645046605266e-07	0.0	0.0
GTGGTAAATCACAATGTATTTTGCAATCCTAAAACACAAACCCCATTCTGGG	0.0	0.0	0.0	0.0	0.0	0.0	0.0	0.0	0.0	0.0	0.0	1.700174267862456e-07	0.0
TAATCAAGTTTAAACGCTATTATCCCGTACCAAGACAAAAAACTGTTATTTA	0.0	0.0	0.0	0.0	0.0	0.0	0.0	0.0	0.0	0.0	0.0	1.700174267862456e-07	0.0
CAAAAAAATAGTAAACTTATTGATGATCGTAAACGATGAATGTGTTTCATGA	0.0	0.0	0.0	0.0	0.0	0.0	0.0	0.0	0.0	0.0	2.765645046605266e-07	0.0	0.0
ATCGTAATTTGGAATCCGTTTACGCGTCCTAAAACACAAACCCCATTCTGGG	3.6843037400197507e-06	2.546797914333357e-06	3.1378390531304244e-06	1.0039663699377128e-06	1.6711934655444189e-06	1.04320865946644e-06	4.1350370788774854e-07	9.685712199135143e-07	3.053577770198119e-07	5.072584885269545e-07	1.1062580186421063e-06	3.400348535724912e-07	2.308802308802308e-07
ATTATAAAGCCGAATTGTTTTTCTTAATCCAAACGCATAATTACTTTTAACC	0.0	0.0	2.960225521821155e-07	5.0198318496885646e-08	0.0	0.0	0.0	0.0	0.0	0.0	0.0	0.0	0.0
CCAGGAAGACAAAAAGTTTTTTGGGTGTTGGAAGTCTCAAGATTTTTTGTTC	0.0	0.0	0.0	0.0	0.0	0.0	0.0	0.0	0.0	0.0	0.0	3.400348535724912e-07	0.0
TCATTAAAAGATAAGACCTTTAAGTATCGTAAACGATGAATGTGTTTCATGA	0.0	0.0	0.0	0.0	2.2282579540592252e-07	3.0682607631365885e-07	3.3080296631019885e-07	1.9371424398270287e-07	7.633944425495298e-07	8.877023549221703e-07	5.531290093210532e-07	3.400348535724912e-07	4.617604617604616e-07
ACGAAAGCGCTATGGCGCATAACTGCTCCTAAAACACAAACCCCATTCTGGG	0.0	0.0	0.0	0.0	0.0	0.0	0.0	0.0	0.0	0.0	0.0	1.700174267862456e-07	0.0
TTCCAAAAAATTGAAAGTACTAATATTCCTAAAACACAAACCCCATTCTGGG	0.0	0.0	0.0	0.0	0.0	0.0	0.0	0.0	0.0	0.0	2.765645046605266e-07	0.0	0.0
AGTAGAACTATTAATGCTGTTAAATCTCACAAAATTACAACACTGTTTCGTT	1.2453984473306198e-06	1.1393569616754492e-06	1.776135313092693e-06	1.0039663699377128e-06	1.4483676701384962e-06	8.591130136782447e-07	1.8194163147060934e-06	9.685712199135143e-07	1.5267888850990596e-06	1.5217754655808635e-06	1.935951532623686e-06	1.1901219875037191e-06	1.8470418470418463e-06
GCCAGAAAGGGGAACGTTGTTCAGCGGCATAAAGAAAAAAGAAAGTTTGTTT	0.0	0.0	0.0	0.0	0.0	0.0	0.0	0.0	0.0	0.0	0.0	1.700174267862456e-07	1.154401154401154e-07
GTACGAAGCCCAAACGTGCTTATTAATCGTAAACGATGAATGTGTTTCATGA	9.859404374700743e-07	1.4074409526579078e-06	4.736360834913848e-07	3.011899109813139e-07	7.241838350692481e-07	9.204782289409767e-07	4.962044494652982e-07	3.8742848796540574e-07	7.633944425495298e-07	1.014516977053909e-06	1.382822523302633e-06	6.800697071449824e-07	6.926406926406924e-07
AGGAGAAGAAAAAATGGTTTTATAGGTCGTAAACGATGAATGTGTTTCATGA	3.061604516354441e-06	2.747860907570201e-06	3.552270626185386e-06	2.7609075173287104e-06	2.339670851762186e-06	3.497817269975711e-06	2.4810222473264914e-06	3.099427903723246e-06	1.9848255506287773e-06	1.9022193319760794e-06	1.1062580186421063e-06	2.890296255366175e-06	2.655122655122654e-06
TCGCGAAACCCAAACTCTTTTCAGTAATCCAAACGCATAATTACTTTTAACC	0.0	0.0	0.0	0.0	0.0	0.0	0.0	0.0	0.0	0.0	0.0	1.700174267862456e-07	0.0
ATTTCAATCTTAAAGGCCTTTTTAATGTTGGAAGTCTCAAGATTTTTTGTTC	0.0	0.0	0.0	0.0	0.0	0.0	0.0	0.0	0.0	0.0	2.765645046605266e-07	0.0	0.0
TTGCCAATCAGGAATCGGCAACGGAATCCTAAAACACAAACCCCATTCTGGG	0.0	0.0	0.0	0.0	0.0	0.0	0.0	0.0	0.0	0.0	0.0	1.700174267862456e-07	0.0
TCCGCAAAGGGGAAGGAACTTGTAACGTTGGAAGTCTCAAGATTTTTTGTTC	0.0	0.0	0.0	0.0	0.0	0.0	0.0	3.8742848796540574e-07	4.580366655297179e-07	0.0	0.0	1.700174267862456e-07	1.154401154401154e-07
TCGTGAACCAAAAAACTGTTTTTGATATCCAAACGCATAATTACTTTTAACC	6.745908256374191e-07	3.351049887280733e-07	7.104541252370772e-07	1.5059495549065694e-07	5.013580396633256e-07	7.97747798415513e-07	6.616059326203977e-07	1.9371424398270287e-07	9.160733310594358e-07	3.8044386639521586e-07	0.0	5.100522803587368e-07	2.308802308802308e-07
TTTTCAAAGGATAAATATGTTGGCGCGCATAAAGAAAAAAGAAAGTTTGTTT	0.0	0.0	0.0	0.0	0.0	0.0	0.0	0.0	0.0	0.0	0.0	0.0	2.308802308802308e-07
CCTGGAAATTTTAAACGACTTGGCGGGCATAAAGAAAAAAGAAAGTTTGTTT	0.0	0.0	0.0	0.0	0.0	0.0	0.0	0.0	0.0	0.0	2.765645046605266e-07	0.0	1.154401154401154e-07
CAAAAAAACTTTAATTGCGTTGTCGATCACAAAATTACAACACTGTTTCGTT	3.2172793222707683e-06	3.88721786924565e-06	3.078634542694001e-06	3.3632873392913382e-06	3.0081482379799536e-06	2.454608610509271e-06	3.5561318878346373e-06	4.455427611602166e-06	3.969651101257555e-06	4.311697152479113e-06	5.254725588550005e-06	2.3802439750074383e-06	4.733044733044731e-06
AAGGATACTGTGCCGCGATAACTGCGTCGTAAACGATGAATGTGTTTCATGA	0.0	0.0	0.0	0.0	0.0	0.0	0.0	0.0	0.0	0.0	0.0	1.700174267862456e-07	0.0
TCCACAATTACAAATACCATTAATAATCCTAAAACACAAACCCCATTCTGGG	0.0	0.0	0.0	0.0	0.0	0.0	0.0	0.0	0.0	0.0	2.765645046605266e-07	0.0	0.0
TGTGAAGTGACTTTTAGGCTAACTTCTCCTAAAACACAAACCCCATTCTGGG	0.0	0.0	0.0	0.0	0.0	0.0	0.0	0.0	0.0	0.0	0.0	1.700174267862456e-07	0.0
CTCCAAACACCAAAGGATATTTAAACTCACAAAATTACAACACTGTTTCGTT	7.264824276095282e-07	4.0212598647368794e-07	8.288631461099233e-07	9.035697329439416e-07	8.355967327722094e-07	9.204782289409767e-07	1.405912606818345e-06	3.8742848796540574e-07	9.160733310594358e-07	5.072584885269545e-07	2.765645046605266e-07	1.700174267862456e-07	4.617604617604616e-07
AATTGAAAACGAAACGTGGTTGAAAAATCCAAACGCATAATTACTTTTAACC	0.0	0.0	0.0	0.0	0.0	0.0	0.0	0.0	0.0	0.0	2.765645046605266e-07	0.0	0.0
CGTCCAAATTTGAAATATTTTGTTCCTCCTAAAACACAAACCCCATTCTGGG	0.0	3.351049887280733e-07	1.776135313092693e-07	1.0039663699377129e-07	0.0	0.0	0.0	0.0	0.0	1.2681462213173863e-07	0.0	0.0	0.0
TAGACAATAGTAAAGGGAGTTCGCCCTCACAAAATTACAACACTGTTTCGTT	0.0	0.0	0.0	0.0	0.0	0.0	0.0	0.0	0.0	0.0	0.0	1.700174267862456e-07	0.0
CGATTAAAGTTTAATCATATTCAACTTCGTAAACGATGAATGTGTTTCATGA	0.0	0.0	0.0	0.0	0.0	0.0	0.0	0.0	0.0	0.0	2.765645046605266e-07	0.0	0.0
GGCTCAACCACGAATAATGGCGTATATCGTAAACGATGAATGTGTTTCATGA	0.0	0.0	0.0	0.0	0.0	0.0	0.0	0.0	0.0	0.0	2.765645046605266e-07	0.0	0.0
CAAACAATTTTTAAATTTGTTTAGGCTCGTAAACGATGAATGTGTTTCATGA	0.0	0.0	0.0	0.0	0.0	0.0	0.0	0.0	0.0	0.0	2.765645046605266e-07	0.0	0.0
TGAGCAAAAGACAAATCGATTCTCATACTAAAAGTCCAAAATATTTTTGATA	0.0	0.0	0.0	0.0	0.0	0.0	0.0	0.0	0.0	0.0	2.765645046605266e-07	0.0	0.0
GTCACAATGGCGAACCCTGGTGGTTCGTTGGAAGTCTCAAGATTTTTTGTTC	0.0	0.0	0.0	0.0	0.0	0.0	0.0	0.0	0.0	0.0	0.0	1.700174267862456e-07	1.154401154401154e-07
ATCTAAAAAATCAATAATTTTAGTTCAGTATAAAACATAAGGTTGTTAGTGT	0.0	0.0	0.0	0.0	0.0	0.0	0.0	0.0	0.0	0.0	2.765645046605266e-07	0.0	2.308802308802308e-07
TTATGAAACGTTAATTTTGTTGCGGCGTACCAAGACAAAAAACTGTTATTTA	3.1134961183265494e-07	0.0	0.0	0.0	0.0	6.136521526273177e-08	8.270074157754971e-08	1.9371424398270287e-07	3.053577770198119e-07	0.0	0.0	0.0	3.463203463203462e-07
TGAAGAAAGGGTAAGAGGATTGACGAGTTGGAAGTCTCAAGATTTTTTGTTC	0.0	0.0	0.0	0.0	0.0	0.0	0.0	0.0	0.0	0.0	2.765645046605266e-07	0.0	0.0
GGGGGAAGGCGAAAGTCCGTTCCAGTTCCTAAAACACAAACCCCATTCTGGG	1.1416152433864015e-06	6.031889797105318e-07	1.4801127609105777e-06	1.4055529179127982e-06	7.241838350692481e-07	6.136521526273177e-07	5.78905191042848e-07	2.5182851717751374e-06	4.580366655297179e-07	5.072584885269545e-07	1.6593870279631595e-06	0.0	6.926406926406924e-07
AAGTGTAAAACCGTTAACCCTTAACCTCCTAAAACACAAACCCCATTCTGGG	0.0	0.0	0.0	0.0	0.0	0.0	0.0	0.0	0.0	0.0	2.765645046605266e-07	0.0	0.0
GTCCCAATTCCTAAGAAGCTTTTCTTTCCTAAAACACAAACCCCATTCTGGG	0.0	0.0	0.0	0.0	0.0	0.0	0.0	0.0	0.0	0.0	2.765645046605266e-07	0.0	0.0
CAATAAATAACTAATAAGGTTTTAGATCCTAAAACACAAACCCCATTCTGGG	0.0	0.0	0.0	0.0	0.0	0.0	0.0	0.0	0.0	0.0	0.0	1.700174267862456e-07	1.154401154401154e-07
TATGAAAGCGTAAAAACGTTTAAGTGTCGTAAACGATGAATGTGTTTCATGA	2.0756640788843666e-06	3.485091882771962e-06	2.4273849278933473e-06	3.1122957468069097e-06	2.5624966471681088e-06	3.375086839450248e-06	2.89452595521424e-06	3.099427903723246e-06	4.733045543807084e-06	2.9167363090299886e-06	3.042209551265792e-06	2.550261401793684e-06	2.7705627705627696e-06
ACTTAAAACAATAATCTTATTGAATCTCCTAAAACACAAACCCCATTCTGGG	0.0	0.0	0.0	0.0	0.0	0.0	0.0	0.0	0.0	0.0	0.0	1.700174267862456e-07	0.0
AGAAAAATCAGGAATGTGATTCAATTTCGTAAACGATGAATGTGTTTCATGA	0.0	0.0	0.0	0.0	0.0	0.0	0.0	0.0	0.0	0.0	2.765645046605266e-07	0.0	0.0
CGCAATGGCTAAAGGGGTTATCACATATCCAAACGCATAATTACTTTTAACC	0.0	0.0	0.0	0.0	0.0	0.0	0.0	0.0	0.0	0.0	0.0	1.700174267862456e-07	0.0
CTAGGAAATAAAAAAGCCATTTTTCATCCTAAAACACAAACCCCATTCTGGG	0.0	0.0	0.0	0.0	0.0	0.0	0.0	0.0	0.0	0.0	2.765645046605266e-07	0.0	0.0
TGTCCAAGCTTTAACTCTTCTCGCATTCCTAAAACACAAACCCCATTCTGGG	0.0	0.0	0.0	0.0	0.0	0.0	0.0	0.0	0.0	0.0	2.765645046605266e-07	0.0	0.0
CGCTAAACGCAAAACTTGATTCATATTCCTAAAACACAAACCCCATTCTGGG	0.0	0.0	0.0	0.0	0.0	0.0	0.0	0.0	0.0	0.0	2.765645046605266e-07	0.0	0.0
CTTGGAATTTACAATGGTCTTGTTTTCCATGAAAGAATAATGGTTTTATAGT	0.0	0.0	0.0	0.0	0.0	0.0	0.0	0.0	0.0	0.0	0.0	5.100522803587368e-07	2.308802308802308e-07
GTTCAAAGTCCTAATGCATTTCAATCTCGTAAACGATGAATGTGTTTCATGA	3.1134961183265494e-07	2.0106299323684397e-07	0.0	5.0198318496885646e-08	1.671193465544419e-07	0.0	1.6540148315509943e-07	0.0	0.0	0.0	0.0	0.0	0.0
TCACGAACTCCCAAACCGTTTGTATATCACAAAATTACAACACTGTTTCGTT	0.0	2.680839909824586e-07	0.0	2.509915924844282e-07	5.570644885148063e-07	1.840956457881953e-07	2.481022247326491e-07	3.8742848796540574e-07	4.580366655297179e-07	2.5362924426347726e-07	0.0	0.0	0.0
GAGTCAACATTCAATTTTATTGTTCTTCGTAAACGATGAATGTGTTTCATGA	6.745908256374191e-07	6.702099774561466e-07	6.512496148006541e-07	7.529747774532846e-07	3.342386931088838e-07	6.136521526273177e-07	4.962044494652982e-07	1.9371424398270287e-07	3.053577770198119e-07	2.5362924426347726e-07	0.0	5.100522803587368e-07	3.463203463203462e-07
ATAGATATAATATAAATTGGTATAATTCCTAAAACACAAACCCCATTCTGGG	0.0	0.0	0.0	0.0	0.0	0.0	0.0	0.0	0.0	0.0	2.765645046605266e-07	0.0	0.0
CGGGAAAGCATAAAGTAGCTTAATTTTCGTAAACGATGAATGTGTTTCATGA	0.0	0.0	0.0	0.0	0.0	0.0	0.0	0.0	3.053577770198119e-07	1.2681462213173863e-07	2.765645046605266e-07	1.700174267862456e-07	2.308802308802308e-07
GAATATAGCTCAACGAATTGCGCGCGTCCTAAAACACAAACCCCATTCTGGG	0.0	0.0	0.0	0.0	0.0	0.0	0.0	0.0	0.0	0.0	0.0	1.700174267862456e-07	0.0
TACACAAAGGGGAACCACGTTGGGGGTCACAAAATTACAACACTGTTTCGTT	1.1935068453585108e-06	1.4744619504035223e-06	2.1905668861476546e-06	2.7107091988318247e-06	1.949725709801822e-06	1.5341303815682944e-06	2.3983215057489414e-06	1.1622854638962172e-06	7.633944425495298e-07	1.5217754655808635e-06	1.6593870279631595e-06	2.040209121434947e-06	1.9624819624819616e-06
CAAGAAAAGGAGAATCGCGTTTGGTTTCACAAAATTACAACACTGTTTCGTT	3.632412138047641e-07	0.0	0.0	1.5059495549065694e-07	0.0	0.0	0.0	0.0	1.5267888850990595e-07	0.0	0.0	0.0	1.154401154401154e-07
AATTAAATACTCAAGGCAGTTACCATTCACAAAATTACAACACTGTTTCGTT	4.151328157768733e-07	6.702099774561465e-08	4.1443157305496167e-07	6.525781404595134e-07	8.913031816236901e-07	5.52286937364586e-07	5.78905191042848e-07	5.811427319481086e-07	1.8321466621188716e-06	6.340731106586931e-07	1.1062580186421063e-06	6.800697071449824e-07	1.2698412698412693e-06
AACTAAAGTGAAAATGATCTTGGCTGGTTGGAAGTCTCAAGATTTTTTGTTC	0.0	0.0	0.0	0.0	0.0	0.0	0.0	0.0	3.053577770198119e-07	1.2681462213173863e-07	0.0	3.400348535724912e-07	0.0
CGAGAAAAAAGTAAACCCTTTACTGTGTTGGAAGTCTCAAGATTTTTTGTTC	3.1134961183265494e-07	0.0	0.0	0.0	0.0	0.0	2.481022247326491e-07	1.9371424398270287e-07	0.0	0.0	0.0	5.100522803587368e-07	1.154401154401154e-07
TGAAGAATTTGGAATGTATTTTTTGAAAACTAAATAACAAGTCTTTTACATC	0.0	0.0	0.0	0.0	0.0	0.0	0.0	3.8742848796540574e-07	1.5267888850990595e-07	1.2681462213173863e-07	5.531290093210532e-07	0.0	1.154401154401154e-07
TGCATAAAGTCAACGTCATTAAGCTTTCCTAAAACACAAACCCCATTCTGGG	0.0	0.0	0.0	0.0	0.0	0.0	0.0	0.0	0.0	0.0	2.765645046605266e-07	0.0	0.0
ATCGCAATATGGAAACATATTGGTCAGCATAAAGAAAAAAGAAAGTTTGTTT	0.0	0.0	0.0	0.0	0.0	0.0	0.0	0.0	0.0	0.0	0.0	1.700174267862456e-07	0.0
TAGTAAATTGCCAAGGGCGTTCTCGGGTTGGAAGTCTCAAGATTTTTTGTTC	0.0	0.0	0.0	0.0	0.0	0.0	0.0	0.0	3.053577770198119e-07	0.0	0.0	1.700174267862456e-07	0.0
ACGTCAAACGGGAAGGGGGTTGGGGGTCACAAAATTACAACACTGTTTCGTT	0.0	0.0	0.0	0.0	0.0	0.0	0.0	0.0	0.0	0.0	0.0	1.700174267862456e-07	0.0
CACCAAAACCTTAATAATATTGCTTGTCGTAAACGATGAATGTGTTTCATGA	0.0	0.0	0.0	0.0	0.0	0.0	0.0	0.0	0.0	0.0	0.0	1.700174267862456e-07	0.0
GTATTAAAGATTAAAACCAGTGTTGCGTTGGAAGTCTCAAGATTTTTTGTTC	0.0	0.0	0.0	0.0	0.0	0.0	0.0	0.0	0.0	0.0	2.765645046605266e-07	0.0	0.0
TTAAAATAAAACTTCGAATAAAGTATTCGTAAACGATGAATGTGTTTCATGA	0.0	0.0	0.0	0.0	0.0	0.0	0.0	0.0	0.0	0.0	2.765645046605266e-07	0.0	0.0
TTGTTAAAATACCTATTATTAGTTGAGTTGGAAGTCTCAAGATTTTTTGTTC	0.0	0.0	0.0	0.0	0.0	0.0	0.0	0.0	0.0	0.0	0.0	1.700174267862456e-07	0.0
TGGGAAACATGGAATCCCCTTTAACCATCCAAACGCATAATTACTTTTAACC	1.3491816512748382e-06	1.340419954912293e-06	1.4801127609105777e-06	2.2087260138629685e-06	1.7826063632473802e-06	1.9636868884074167e-06	1.6540148315509942e-06	1.9371424398270285e-06	2.2901833276485895e-06	2.1558485762395564e-06	1.382822523302633e-06	1.3601394142899647e-06	3.463203463203462e-07
TTCATAATTGCTTTGAGCAATAAGTTTCACAAAATTACAACACTGTTTCGTT	0.0	0.0	0.0	0.0	0.0	0.0	0.0	0.0	0.0	0.0	5.531290093210532e-07	1.700174267862456e-07	0.0
TTCCAAAAAACTATAAGCCTAGGCCATCCTAAAACACAAACCCCATTCTGGG	0.0	0.0	0.0	0.0	0.0	0.0	0.0	0.0	0.0	0.0	0.0	1.700174267862456e-07	0.0
GTCAGAACAGTAAAGTATTTTCTAGTTCGTAAACGATGAATGTGTTTCATGA	0.0	0.0	0.0	0.0	0.0	0.0	0.0	0.0	3.053577770198119e-07	0.0	0.0	0.0	0.0
CTTAAAATAGCCAATTATTTTTTCTAATCCAAACGCATAATTACTTTTAACC	1.7643144670517116e-06	2.8148819053158156e-06	1.6577262922198467e-06	1.2549579624221411e-06	1.2812483235840544e-06	1.656860812093758e-06	1.6540148315509942e-06	7.748569759308115e-07	1.2214311080792476e-06	7.608877327904317e-07	5.531290093210532e-07	3.400348535724912e-07	9.235209235209232e-07
CAATGAAAAACAAGCCAATTTAATTAGCCAAAATTGGCAACCCCATTTTACG	0.0	0.0	0.0	0.0	0.0	0.0	0.0	0.0	0.0	0.0	0.0	1.700174267862456e-07	0.0
CTGAAAATTAATAATTCTTTGAGCCGTCACAAAATTACAACACTGTTTCGTT	0.0	0.0	0.0	0.0	0.0	0.0	0.0	0.0	0.0	0.0	2.765645046605266e-07	0.0	0.0
CACGTAATCGGTAAGCGCATTGGCGGTCGTAAACGATGAATGTGTTTCATGA	1.0897236414142925e-06	7.372309752017612e-07	8.880676565463465e-07	7.529747774532846e-07	1.169835425881093e-06	1.165939089991904e-06	1.6540148315509942e-06	9.685712199135143e-07	1.8321466621188716e-06	1.2681462213173862e-06	2.765645046605266e-07	5.100522803587368e-07	1.1544011544011538e-06
ATGGTAAATCTGAATTAACTTTCTCAGCATAAAGAAAAAAGAAAGTTTGTTT	0.0	0.0	0.0	0.0	0.0	0.0	0.0	0.0	0.0	0.0	0.0	1.700174267862456e-07	0.0
TAACCAATACATAAATTGGTTTCCATTCCTAAAACACAAACCCCATTCTGGG	0.0	0.0	0.0	0.0	0.0	0.0	0.0	0.0	0.0	0.0	0.0	1.700174267862456e-07	0.0
TTATTAAAGGCCAATATCGTTTTTAAGCCAAAATTGGCAACCCCATTTTACG	0.0	0.0	0.0	0.0	0.0	0.0	0.0	0.0	0.0	0.0	0.0	1.700174267862456e-07	0.0
TAAAAAACCACAAATTTTTTTTAGTATCACAAAATTACAACACTGTTTCGTT	0.0	0.0	0.0	0.0	0.0	0.0	0.0	0.0	0.0	0.0	0.0	1.700174267862456e-07	0.0
TACTCAATAAAAAATCCTTTTTCTTATCCTAAAACACAAACCCCATTCTGGG	3.1653877202986593e-06	3.619133878263191e-06	3.4930661157489627e-06	2.0581310583723113e-06	2.952441789128473e-06	3.0682607631365887e-06	2.315620764171392e-06	2.905713659740543e-06	1.3741099965891535e-06	2.78992168689825e-06	2.2125160372842126e-06	2.040209121434947e-06	2.5396825396825386e-06
ACCCAAAAAGCCAAAATTGTTCCATAGTTGGAAGTCTCAAGATTTTTTGTTC	0.0	0.0	0.0	0.0	0.0	0.0	0.0	0.0	0.0	0.0	2.765645046605266e-07	0.0	0.0
AGGTTAATTTGAAATGGTATTCAACTAACCAAACATATAATAAAATTCACTA	0.0	0.0	0.0	0.0	0.0	0.0	0.0	0.0	0.0	0.0	2.765645046605266e-07	3.400348535724912e-07	1.154401154401154e-07
CATGCAAACGATAAGAGGCTTGGGAGTCGTAAACGATGAATGTGTTTCATGA	0.0	0.0	0.0	0.0	0.0	0.0	0.0	0.0	0.0	0.0	0.0	1.700174267862456e-07	0.0
TAACAAAAAAGAAATTTAGTTAGTACGCATAAAGAAAAAAGAAAGTTTGTTT	0.0	0.0	0.0	0.0	0.0	0.0	0.0	0.0	0.0	0.0	0.0	1.700174267862456e-07	0.0
CCTTGAAGGTCGAAGGGCTTTAATGGTCACAAAATTACAACACTGTTTCGTT	0.0	0.0	0.0	0.0	0.0	0.0	0.0	0.0	0.0	0.0	2.765645046605266e-07	0.0	0.0
GGTCTAATTCATAAGTCATTTCTCATGTTGGAAGTCTCAAGATTTTTTGTTC	0.0	0.0	0.0	0.0	0.0	0.0	0.0	0.0	3.053577770198119e-07	0.0	0.0	0.0	2.308802308802308e-07
CAATCAACGTGCAATCAAGTTGCGCTTCACAAAATTACAACACTGTTTCGTT	0.0	0.0	5.328405939278079e-07	5.0198318496885646e-08	0.0	0.0	0.0	0.0	0.0	0.0	0.0	0.0	0.0
ATTAAAACATGCAATTAGTTTCACGATCGTAAACGATGAATGTGTTTCATGA	0.0	0.0	0.0	0.0	0.0	0.0	0.0	0.0	0.0	0.0	0.0	1.700174267862456e-07	0.0
AATATAAAAATTAATGTTGTTTATGTTCCTAAAACACAAACCCCATTCTGGG	9.859404374700743e-07	1.5414829481491373e-06	7.104541252370772e-07	6.023798219626278e-07	8.355967327722094e-07	2.454608610509271e-07	1.6540148315509943e-07	7.748569759308115e-07	6.107155540396238e-07	5.072584885269545e-07	5.531290093210532e-07	3.400348535724912e-07	1.154401154401154e-07
TAATCAAAAGGAAATCAGGTTCTCTTTCGTAAACGATGAATGTGTTTCATGA	3.11349611832655e-06	4.6914698421930265e-06	4.97317887665954e-06	4.6182453017134796e-06	4.512222356969931e-06	3.988738992077565e-06	6.450657843048878e-06	5.617713075498383e-06	6.1071555403962384e-06	5.453028751664761e-06	4.148467569907899e-06	3.740383389297403e-06	5.310245310245308e-06
ATCGGAATCGGGAATGGAGTTAGTACGTTGGAAGTCTCAAGATTTTTTGTTC	0.0	0.0	0.0	0.0	0.0	0.0	0.0	3.8742848796540574e-07	3.053577770198119e-07	0.0	0.0	1.700174267862456e-07	0.0
ATAGTAACTTGAAAGTGGGTTATGTATCGTAAACGATGAATGTGTTTCATGA	4.099436555796624e-06	2.88190290306143e-06	4.677156324477425e-06	3.815072205763309e-06	4.066570766158086e-06	4.3569302836539565e-06	3.969635595722386e-06	5.036570343550275e-06	6.565192205925957e-06	4.438511774610852e-06	3.318774055926319e-06	3.400348535724912e-06	4.386724386724385e-06
CATAGAACTTACAATACGCTTTCGCAAAACTAAATAACAAGTCTTTTACATC	3.632412138047641e-07	0.0	0.0	0.0	0.0	6.136521526273177e-08	0.0	0.0	3.053577770198119e-07	0.0	0.0	0.0	1.154401154401154e-07
CGAGTTACTATAAACATTCCTTGGTACCATGAAAGAATAATGGTTTTATAGT	0.0	0.0	0.0	0.0	0.0	0.0	0.0	0.0	0.0	0.0	0.0	1.700174267862456e-07	0.0
GTGAAAAAACTGAATATATTTGCCACGTTGGAAGTCTCAAGATTTTTTGTTC	3.632412138047641e-07	0.0	0.0	0.0	0.0	0.0	1.6540148315509943e-07	0.0	4.580366655297179e-07	0.0	5.531290093210532e-07	3.400348535724912e-07	4.617604617604616e-07
ACAACAACGTTGAAGAGCTATAGATGTCGTAAACGATGAATGTGTTTCATGA	0.0	0.0	0.0	0.0	0.0	0.0	0.0	0.0	0.0	0.0	0.0	1.700174267862456e-07	0.0
TTATTATAGCAGAACTTCGTTTAATCATCCAAACGCATAATTACTTTTAACC	0.0	0.0	0.0	0.0	0.0	0.0	0.0	0.0	0.0	0.0	0.0	1.700174267862456e-07	0.0
AGGCAAAAATCAAAGCCGCTTAGATATCGTAAACGATGAATGTGTTTCATGA	0.0	0.0	0.0	0.0	0.0	0.0	0.0	0.0	0.0	0.0	0.0	1.700174267862456e-07	0.0
AATGTAAAATCTAATCTTCTTAGTCCTCCTAAAACACAAACCCCATTCTGGG	0.0	0.0	0.0	0.0	0.0	0.0	0.0	0.0	0.0	0.0	0.0	1.700174267862456e-07	0.0
GATCCGTTAACGACATCGTATAATGTTCCTAAAACACAAACCCCATTCTGGG	0.0	0.0	0.0	0.0	0.0	0.0	0.0	0.0	0.0	0.0	0.0	1.700174267862456e-07	0.0
GGTCGAATTTCTAATTTTTTTGAGCTTCCTAAAACACAAACCCCATTCTGGG	0.0	0.0	0.0	0.0	0.0	0.0	0.0	0.0	0.0	0.0	0.0	1.700174267862456e-07	0.0
CTAAAAACGAGTAAACATTTTACTTCTCCTAAAACACAAACCCCATTCTGGG	2.750254904521786e-06	2.01062993236844e-06	2.0721578652748086e-06	2.0079327398754256e-06	2.339670851762186e-06	2.884165117348393e-06	1.8194163147060934e-06	2.3245709277924343e-06	1.6794677736089655e-06	2.1558485762395564e-06	5.531290093210532e-07	1.3601394142899647e-06	1.5007215007215e-06
GTTTTAAAGTGGAAAGTTATTGTCTTATCCAAACGCATAATTACTTTTAACC	7.783740295816375e-07	9.382939684386052e-07	7.696586356735002e-07	6.023798219626278e-07	1.0027160793266512e-06	1.9636868884074167e-06	1.5713140899734444e-06	1.9371424398270285e-06	1.6794677736089655e-06	1.394960843449125e-06	1.935951532623686e-06	5.100522803587368e-07	1.0389610389610385e-06
AACCAAATCACGAAACAGATTTTATGCCATGAAAGAATAATGGTTTTATAGT	2.594580098605458e-07	0.0	0.0	0.0	0.0	0.0	0.0	0.0	0.0	0.0	2.765645046605266e-07	0.0	0.0
TGCGTAAACTCCAAGAATTTTGACTCTCACAAAATTACAACACTGTTTCGTT	4.6702441774898247e-07	2.0106299323684397e-07	5.92045104364231e-08	4.0158654797508517e-07	2.7853224425740313e-07	6.136521526273177e-08	1.6540148315509943e-07	5.811427319481086e-07	3.053577770198119e-07	1.014516977053909e-06	2.765645046605266e-07	5.100522803587368e-07	4.617604617604616e-07
ACCAAACAGTAAAATGTTTTCTGTGTAGTATAAAACATAAGGTTGTTAGTGT	0.0	0.0	0.0	0.0	0.0	0.0	0.0	0.0	0.0	0.0	0.0	1.700174267862456e-07	0.0
TTCATACCTTTAAATCTTGTTCCGTGTCCTAAAACACAAACCCCATTCTGGG	0.0	0.0	0.0	0.0	0.0	0.0	0.0	0.0	0.0	0.0	0.0	1.700174267862456e-07	0.0
GATATAACTAAAAACGTTATTATCCATCACAAAATTACAACACTGTTTCGTT	0.0	0.0	0.0	0.0	0.0	0.0	0.0	0.0	0.0	2.5362924426347726e-07	0.0	0.0	0.0
TCTACAACACGCAACTTTGTTGTTTTGAAGCAACAGGCAAACCGATTATGTA	0.0	0.0	0.0	0.0	0.0	0.0	0.0	0.0	0.0	0.0	0.0	1.700174267862456e-07	3.463203463203462e-07
CCAACAAGACAAACATTGTTAAAGCATCGTAAACGATGAATGTGTTTCATGA	0.0	0.0	0.0	0.0	0.0	0.0	0.0	0.0	0.0	2.5362924426347726e-07	0.0	1.700174267862456e-07	1.154401154401154e-07
CGAGGAACACCAAATTGTATTTACACTCCTAAAACACAAACCCCATTCTGGG	0.0	0.0	0.0	0.0	0.0	0.0	0.0	0.0	3.053577770198119e-07	0.0	0.0	0.0	0.0
TACGAAAAGCGGAAAGTGTTTTTATGCCATGAAAGAATAATGGTTTTATAGT	0.0	0.0	0.0	0.0	0.0	0.0	0.0	0.0	0.0	0.0	2.765645046605266e-07	1.700174267862456e-07	1.154401154401154e-07
TAAACAAACATTAAGGTAATTTTATGAGTATAAAACATAAGGTTGTTAGTGT	0.0	0.0	0.0	0.0	0.0	0.0	0.0	0.0	0.0	0.0	2.765645046605266e-07	1.700174267862456e-07	0.0
ACTCTAATACTAAAGGTATTTATAAATCACAAAATTACAACACTGTTTCGTT	4.6702441774898247e-07	1.0723359639298344e-06	5.328405939278079e-07	5.019831849688564e-07	4.4565159081184505e-07	9.204782289409767e-07	4.962044494652982e-07	7.748569759308115e-07	3.053577770198119e-07	2.5362924426347726e-07	0.0	5.100522803587368e-07	2.308802308802308e-07
CTCCAAATTTGCAAGGAGATTCTTGAGTTGGAAGTCTCAAGATTTTTTGTTC	3.632412138047641e-07	0.0	0.0	0.0	1.1141289770296126e-07	0.0	1.6540148315509943e-07	5.811427319481086e-07	4.580366655297179e-07	0.0	2.765645046605266e-07	1.700174267862456e-07	1.154401154401154e-07
TGCAGAAAGTGTAATCTGATTTGGGGTCCTAAAACACAAACCCCATTCTGGG	0.0	0.0	3.552270626185386e-07	5.0198318496885646e-08	0.0	0.0	1.6540148315509943e-07	0.0	0.0	0.0	0.0	0.0	0.0
CCTAGAATCTACAAGATCATTTTTAATCGTAAACGATGAATGTGTTTCATGA	0.0	0.0	0.0	0.0	0.0	0.0	0.0	0.0	0.0	0.0	2.765645046605266e-07	0.0	0.0
GATCTAAAAATAAAGTGTGTTTATTCTCCTAAAACACAAACCCCATTCTGGG	0.0	0.0	0.0	0.0	0.0	0.0	0.0	0.0	0.0	0.0	0.0	1.700174267862456e-07	0.0
CTCCTAACTGTAAAGAGCCTTAAAATTCGTAAACGATGAATGTGTTTCATGA	1.4010732532469475e-06	1.00531496618422e-06	7.696586356735002e-07	7.529747774532846e-07	1.6154870166929381e-06	1.165939089991904e-06	9.924088989305965e-07	9.685712199135143e-07	1.2214311080792476e-06	1.014516977053909e-06	2.765645046605266e-07	1.700174267862456e-07	2.308802308802308e-07
TAGTTAACACAGAAGGAAATTTACGATCCTAAAACACAAACCCCATTCTGGG	2.594580098605458e-07	4.691469842193026e-07	4.736360834913848e-07	3.011899109813139e-07	3.899451419603644e-07	8.591130136782447e-07	4.962044494652982e-07	0.0	9.160733310594358e-07	2.5362924426347726e-07	8.296935139815797e-07	1.700174267862456e-07	0.0
CTCAAAATAACGGATACCGTTGGCCATCACAAAATTACAACACTGTTTCGTT	0.0	0.0	0.0	0.0	0.0	0.0	0.0	0.0	0.0	0.0	0.0	1.700174267862456e-07	0.0
CATACAAGCATGAAAGTTGTTACTCATCCTAAAACACAAACCCCATTCTGGG	0.0	0.0	0.0	0.0	0.0	0.0	0.0	0.0	0.0	0.0	0.0	1.700174267862456e-07	0.0
TCTGCACGCTGAAGTAATTTGGCCTATCGTAAACGATGAATGTGTTTCATGA	0.0	0.0	0.0	0.0	0.0	0.0	0.0	0.0	0.0	0.0	0.0	1.700174267862456e-07	0.0
TGCCTAATCGACAATATACTTGCGTATCACAAAATTACAACACTGTTTCGTT	0.0	0.0	0.0	0.0	0.0	0.0	0.0	0.0	0.0	0.0	0.0	1.700174267862456e-07	0.0
GTTAAAAGAATAAACGTATTTAAGTGGTTGGAAGTCTCAAGATTTTTTGTTC	0.0	0.0	0.0	0.0	0.0	0.0	0.0	0.0	0.0	0.0	2.765645046605266e-07	0.0	0.0
CTGGTAATTTTGAATGTTCTTTTAGTATTTCAAAAGGGAAACCTATTGTATA	0.0	0.0	0.0	0.0	0.0	0.0	0.0	0.0	0.0	0.0	0.0	1.700174267862456e-07	0.0
TGATTAATTAGAAATCGTTTTACTTCATCCAAACGCATAATTACTTTTAACC	0.0	0.0	0.0	0.0	0.0	0.0	0.0	0.0	0.0	0.0	2.765645046605266e-07	0.0	0.0
TCTGGAAGATTAAACTGGTTTTGCTCTCCTAAAACACAAACCCCATTCTGGG	0.0	0.0	0.0	0.0	0.0	0.0	0.0	0.0	0.0	0.0	0.0	1.700174267862456e-07	0.0
TGAAGAATAGATAAGCTCGTTTTGCAGTTGGAAGTCTCAAGATTTTTTGTTC	0.0	0.0	0.0	0.0	0.0	0.0	0.0	0.0	3.053577770198119e-07	0.0	2.765645046605266e-07	0.0	1.154401154401154e-07
CTCATAACGTTTAAGTGCCTTGTAAGATCCAAACGCATAATTACTTTTAACC	2.231338884800694e-06	3.552112880517577e-06	3.611475136621809e-06	2.4597176063473962e-06	3.119561135682915e-06	4.541025929442151e-06	3.969635595722386e-06	3.874284879654057e-06	5.343761097846709e-06	5.5798433737965e-06	5.531290093210532e-06	5.440557657159859e-06	8.54256854256854e-06
GATACAACATGCAACGTGATTACGTTTCGTAAACGATGAATGTGTTTCATGA	0.0	0.0	0.0	0.0	0.0	2.454608610509271e-07	0.0	0.0	0.0	2.5362924426347726e-07	0.0	1.700174267862456e-07	0.0
TGTGTAACCCTAAAAATATATTCTTGGTTGGAAGTCTCAAGATTTTTTGTTC	0.0	0.0	0.0	0.0	0.0	0.0	0.0	0.0	0.0	0.0	0.0	1.700174267862456e-07	0.0
GTTCTAATGTCAAAATATTTTGTTAGTCGTAAACGATGAATGTGTTTCATGA	2.594580098605458e-07	2.0106299323684397e-07	2.960225521821155e-07	4.517848664719708e-07	5.570644885148063e-07	3.0682607631365885e-07	4.1350370788774854e-07	1.9371424398270287e-07	3.053577770198119e-07	0.0	2.765645046605266e-07	1.700174267862456e-07	1.154401154401154e-07
ATGAGAAAGAAAAACAAACTTCGTCATCCTAAAACACAAACCCCATTCTGGG	2.6464717005775674e-06	2.8148819053158156e-06	2.5457939487661933e-06	2.6103125618380535e-06	2.228257954059225e-06	2.700069471560198e-06	1.7367155731285437e-06	1.1622854638962172e-06	1.8321466621188716e-06	1.014516977053909e-06	3.318774055926319e-06	1.0201045607174735e-06	9.235209235209232e-07
TATTGAAACTAGAAGATTATTGTGATTCACAAAATTACAACACTGTTTCGTT	0.0	0.0	0.0	0.0	0.0	0.0	0.0	0.0	0.0	0.0	0.0	1.700174267862456e-07	0.0
GATTGAAATTGAAAAGTGGTTATGCTTCCTAAAACACAAACCCCATTCTGGG	0.0	0.0	0.0	0.0	0.0	0.0	0.0	0.0	0.0	0.0	2.765645046605266e-07	0.0	0.0
TTTGAAATGTATAAATACGTTGATTATCGTAAACGATGAATGTGTTTCATGA	0.0	0.0	2.960225521821155e-07	5.0198318496885646e-08	0.0	0.0	0.0	0.0	0.0	0.0	0.0	0.0	0.0
GACACAAAGCTCAAACCATTTTGTGAATATTAACGGAAAAATTGTTTCGTGT	3.424845730159205e-06	2.546797914333357e-06	2.308975907020501e-06	1.6063461919003407e-06	9.470096304751706e-07	6.136521526273177e-07	1.2405111236632457e-06	7.748569759308115e-07	7.633944425495298e-07	5.072584885269545e-07	2.765645046605266e-07	0.0	1.154401154401154e-07
TGTTAACCTGGAATAAAGTTTTGTCAATCCAAACGCATAATTACTTTTAACC	0.0	0.0	0.0	0.0	0.0	0.0	0.0	0.0	0.0	2.5362924426347726e-07	0.0	0.0	2.308802308802308e-07
TCCAAAATATTTAAATCCATTGGAAATCCTAAAACACAAACCCCATTCTGGG	2.438905292689131e-06	1.943608934622825e-06	2.249771396584078e-06	1.6565445103972263e-06	1.4483676701384962e-06	2.454608610509271e-06	1.6540148315509942e-06	1.9371424398270285e-06	1.2214311080792476e-06	1.394960843449125e-06	2.765645046605266e-07	1.1901219875037191e-06	1.1544011544011538e-06
AGCTCAATTGTAAAGGTTCTTGTGCTTCCTAAAACACAAACCCCATTCTGGG	0.0	0.0	0.0	0.0	0.0	0.0	0.0	0.0	0.0	0.0	0.0	1.700174267862456e-07	0.0
CTGTCAAGTGAGAAACAGGCTTTAAGTCGTAAACGATGAATGTGTTTCATGA	0.0	0.0	0.0	0.0	0.0	0.0	0.0	0.0	0.0	5.072584885269545e-07	0.0	1.700174267862456e-07	2.308802308802308e-07
TACATAACAAATAATTTATTTGATAATCGTAAACGATGAATGTGTTTCATGA	1.1935068453585108e-06	5.361679819649172e-07	2.960225521821155e-07	5.0198318496885646e-08	7.798902839207288e-07	9.818434442037084e-07	5.78905191042848e-07	1.1622854638962172e-06	4.580366655297179e-07	2.5362924426347726e-07	0.0	3.400348535724912e-07	4.617604617604616e-07
TCTCCAAATGCGAATCAGATTATAGCTCGTAAACGATGAATGTGTTTCATGA	8.302656315537466e-07	4.691469842193026e-07	7.696586356735002e-07	1.3051562809190268e-06	1.058422528178132e-06	1.104573874729172e-06	1.9021170562836432e-06	1.7434281958443258e-06	1.9848255506287773e-06	1.6485900877126022e-06	8.296935139815797e-07	1.1901219875037191e-06	1.8470418470418463e-06
CTGCAAAGTCCTAAGTATGTTTCCGGTCGTAAACGATGAATGTGTTTCATGA	6.226992236653099e-07	2.680839909824586e-07	2.368180417456924e-07	6.023798219626278e-07	4.4565159081184505e-07	2.454608610509271e-07	7.443066741979473e-07	0.0	3.053577770198119e-07	1.2681462213173863e-07	2.765645046605266e-07	0.0	0.0
TTCACAATATATAAATTGGTTGTTGATCACAAAATTACAACACTGTTTCGTT	2.854038108466004e-06	2.2787139233508983e-06	3.552270626185386e-06	3.764873887266423e-06	2.3953773006136667e-06	3.80464334628937e-06	2.9772266967917894e-06	5.230284587532978e-06	2.1375044391386834e-06	2.78992168689825e-06	1.382822523302633e-06	1.8701916946487015e-06	3.924963924963923e-06
TTCACAACAAATAATTATCTTATTTGCCATGAAAGAATAATGGTTTTATAGT	0.0	0.0	0.0	0.0	0.0	0.0	0.0	0.0	0.0	0.0	0.0	1.700174267862456e-07	6.926406926406924e-07
ACTTGAAAGCGAAACTCACTTACTCACTACGAAGACGCAACCAAATTGGTTA	0.0	0.0	0.0	0.0	0.0	0.0	0.0	0.0	0.0	0.0	0.0	1.700174267862456e-07	0.0
TCGGTTTGTATTACACTTCGTATAATTCGTAAACGATGAATGTGTTTCATGA	0.0	0.0	0.0	0.0	0.0	0.0	0.0	0.0	0.0	0.0	2.765645046605266e-07	0.0	0.0
CATAAAAATTAGAACTCTATTGGGTAGTTGGAAGTCTCAAGATTTTTTGTTC	0.0	0.0	0.0	0.0	0.0	0.0	0.0	0.0	0.0	0.0	0.0	3.400348535724912e-07	0.0
GTAGTAAAAAAAAATTGTGTTCACTATCACAAAATTACAACACTGTTTCGTT	0.0	0.0	3.552270626185386e-07	1.5059495549065694e-07	3.342386931088838e-07	1.2273043052546355e-07	8.270074157754971e-08	1.9371424398270287e-07	9.160733310594358e-07	2.5362924426347726e-07	2.765645046605266e-07	5.100522803587368e-07	2.308802308802308e-07
GGAGATACCGGAACACTTCGTACAATTCGTAAACGATGAATGTGTTTCATGA	0.0	0.0	0.0	0.0	0.0	0.0	0.0	0.0	0.0	0.0	2.765645046605266e-07	0.0	0.0
GTCTCAACTTGGATGCACATTAAGGGTCGTAAACGATGAATGTGTTTCATGA	0.0	0.0	0.0	0.0	0.0	0.0	0.0	0.0	0.0	0.0	0.0	1.700174267862456e-07	0.0
CCAAAAAGCCGTAAAAAATTTCGTATGCATAAAGAAAAAAGAAAGTTTGTTT	0.0	0.0	0.0	0.0	0.0	0.0	0.0	0.0	0.0	0.0	2.765645046605266e-07	0.0	1.154401154401154e-07
GCCTGAACCAATAATAAGTTTTAAAATCGTAAACGATGAATGTGTTTCATGA	0.0	0.0	0.0	0.0	0.0	0.0	0.0	0.0	0.0	0.0	0.0	1.700174267862456e-07	0.0
AGAGAAAACATCAAGAGCCTTAAAGAAGTATAAAACATAAGGTTGTTAGTGT	0.0	0.0	0.0	0.0	0.0	0.0	0.0	0.0	0.0	0.0	0.0	0.0	2.308802308802308e-07
GGTCGAAGCATGAAGGCCGTTACGGGATCCAAACGCATAATTACTTTTAACC	0.0	0.0	5.328405939278079e-07	1.0039663699377129e-07	5.570644885148063e-08	6.136521526273177e-08	1.6540148315509943e-07	3.8742848796540574e-07	1.5267888850990595e-07	1.2681462213173863e-07	0.0	0.0	3.463203463203462e-07
AGGCGAATAGTCAAAAATATTTAAGCTCCTAAAACACAAACCCCATTCTGGG	0.0	0.0	0.0	0.0	0.0	0.0	0.0	0.0	0.0	0.0	0.0	1.700174267862456e-07	0.0
AAATAAAGCGCAAATAGCGTTTGTTATCACAAAATTACAACACTGTTTCGTT	0.0	0.0	0.0	0.0	0.0	0.0	0.0	0.0	0.0	0.0	0.0	1.700174267862456e-07	0.0
TATCAAACCTCGAAATTAATTTAACTTCCTAAAACACAAACCCCATTCTGGG	2.594580098605458e-07	3.351049887280733e-07	5.92045104364231e-08	1.0039663699377129e-07	5.570644885148063e-08	0.0	3.3080296631019885e-07	0.0	1.5267888850990595e-07	1.2681462213173863e-07	0.0	0.0	0.0
AAGGGAAATACAAAACTATTTGCATTTCCTAAAACACAAACCCCATTCTGGG	0.0	0.0	0.0	0.0	0.0	0.0	0.0	0.0	0.0	0.0	0.0	1.700174267862456e-07	0.0
GTTTTAACCGAAAAAAACACTCTTACTCACAAAATTACAACACTGTTTCGTT	0.0	0.0	0.0	0.0	0.0	0.0	0.0	0.0	0.0	0.0	0.0	1.700174267862456e-07	0.0
GGGAAAAAAGGTAAAGGGGTTGGGGGTCCTAAAACACAAACCCCATTCTGGG	0.0	0.0	0.0	0.0	0.0	0.0	0.0	0.0	0.0	0.0	0.0	3.400348535724912e-07	0.0
ATAATAATAGGCAATTGCTTTTCAGGTCCTAAAACACAAACCCCATTCTGGG	2.283230486772803e-06	3.0829658962982745e-06	3.1378390531304244e-06	1.5059495549065692e-06	1.8940192609503413e-06	2.0250521036701486e-06	1.7367155731285437e-06	1.35599970787892e-06	1.8321466621188716e-06	8.877023549221703e-07	8.296935139815797e-07	2.040209121434947e-06	1.2698412698412693e-06
TTGAAAATTGAGAACCGGTTTCGCCATCACAAAATTACAACACTGTTTCGTT	1.297290049302729e-06	1.1393569616754492e-06	1.243294719164885e-06	1.3051562809190268e-06	1.1141289770296125e-06	1.656860812093758e-06	2.3983215057489414e-06	1.549713951861623e-06	2.748219993178307e-06	1.6485900877126022e-06	8.296935139815797e-07	1.8701916946487015e-06	2.655122655122654e-06
CTATCAACTTTTAAATTCTTTTTATATCCTAAAACACAAACCCCATTCTGGG	3.1134961183265494e-07	3.351049887280733e-07	1.776135313092693e-07	0.0	2.2282579540592252e-07	1.840956457881953e-07	8.270074157754971e-08	3.8742848796540574e-07	0.0	5.072584885269545e-07	0.0	3.400348535724912e-07	3.463203463203462e-07
TGACGAATAAGAAACATTATTATAGTTCCTAAAACACAAACCCCATTCTGGG	2.750254904521786e-06	3.820196871500035e-06	3.197043563566848e-06	3.262890702297567e-06	4.567928805821411e-06	3.9273737768148334e-06	3.638832629412187e-06	4.0679991236367606e-06	1.9848255506287773e-06	2.78992168689825e-06	2.2125160372842126e-06	2.3802439750074383e-06	4.617604617604615e-06
GGTTAAACTCCAAAAGCTTTTTCAAATCACAAAATTACAACACTGTTTCGTT	3.1134961183265494e-07	0.0	5.92045104364231e-08	0.0	5.570644885148063e-08	0.0	8.270074157754971e-08	0.0	3.053577770198119e-07	0.0	0.0	0.0	0.0
TCGAAAATCGTGAAGACTATTATTGAGTACCAAGACAAAAAACTGTTATTTA	0.0	0.0	0.0	0.0	0.0	0.0	0.0	0.0	0.0	0.0	0.0	0.0	2.308802308802308e-07
AATTCAACTCCAAACACGGTTTCTGTTCACAAAATTACAACACTGTTTCGTT	0.0	0.0	0.0	0.0	0.0	0.0	0.0	0.0	0.0	0.0	0.0	1.700174267862456e-07	0.0
AATTTAACATGTAATGTGTTTTGTGATCCTAAAACACAAACCCCATTCTGGG	0.0	0.0	0.0	2.509915924844282e-07	0.0	6.136521526273177e-08	8.270074157754971e-08	0.0	0.0	0.0	0.0	0.0	0.0
AGCGGAATCAATAAAGCAGTTCGACGTCCTAAAACACAAACCCCATTCTGGG	0.0	0.0	0.0	0.0	0.0	0.0	0.0	0.0	0.0	0.0	2.765645046605266e-07	0.0	0.0
ACCGGAATAGAAAGCCGGTTTCCTTATCCTAAAACACAAACCCCATTCTGGG	0.0	0.0	0.0	0.0	0.0	0.0	0.0	0.0	0.0	0.0	0.0	1.700174267862456e-07	0.0
TCTTCAATATGCAAACCGCTTTTTGTTCGTAAACGATGAATGTGTTTCATGA	2.594580098605458e-07	7.372309752017612e-07	0.0	2.509915924844282e-07	1.671193465544419e-07	6.136521526273177e-07	1.6540148315509943e-07	0.0	0.0	0.0	0.0	0.0	0.0
ACAAGAACCTAAAAAAATATTGAGTATCCTAAAACACAAACCCCATTCTGGG	0.0	0.0	0.0	0.0	0.0	0.0	0.0	0.0	0.0	0.0	2.765645046605266e-07	0.0	0.0
CCAATAATAGCTAATGTAATAATCTTTCCTAAAACACAAACCCCATTCTGGG	0.0	0.0	0.0	0.0	0.0	0.0	0.0	0.0	0.0	0.0	0.0	1.700174267862456e-07	0.0
ATACTTCAACTAAAAATTCGTAAAATTCACAAAATTACAACACTGTTTCGTT	0.0	0.0	0.0	0.0	0.0	0.0	0.0	0.0	0.0	0.0	0.0	1.700174267862456e-07	0.0
GTCGCAATTAGAAAGCCACTTTCGCGGTACGAACTAAAAATTATATTTGCCA	0.0	0.0	0.0	0.0	0.0	0.0	0.0	5.811427319481086e-07	0.0	0.0	0.0	0.0	0.0
TATCCAACTCGGAATCTTTTTGCAGTATCCAAACGCATAATTACTTTTAACC	6.226992236653099e-07	5.361679819649172e-07	4.736360834913848e-07	2.509915924844282e-07	7.241838350692481e-07	7.97747798415513e-07	9.924088989305965e-07	9.685712199135143e-07	1.0687522195693417e-06	1.394960843449125e-06	1.6593870279631595e-06	1.700174267862456e-07	9.235209235209232e-07
ATAACAAGAGGGAAGGCAGTTGGTGAGTTGGAAGTCTCAAGATTTTTTGTTC	0.0	0.0	0.0	0.0	0.0	0.0	0.0	0.0	0.0	0.0	0.0	1.700174267862456e-07	0.0
CAACGAAGCAGAAACTAATTTGCGAATCCTAAAACACAAACCCCATTCTGGG	0.0	0.0	0.0	0.0	0.0	0.0	0.0	0.0	0.0	0.0	0.0	1.700174267862456e-07	0.0
ATGCAAAACATAAAGAGTCTTTTCCTTCGTAAACGATGAATGTGTTTCATGA	0.0	0.0	0.0	0.0	0.0	0.0	0.0	5.811427319481086e-07	1.5267888850990595e-07	0.0	0.0	0.0	0.0
CTATGAAACAGTAACTCTGTTCGAAGATCCAAACGCATAATTACTTTTAACC	6.745908256374191e-07	4.0212598647368794e-07	1.776135313092693e-07	6.023798219626278e-07	7.798902839207288e-07	4.909217221018542e-07	9.924088989305965e-07	7.748569759308115e-07	1.5267888850990596e-06	2.1558485762395564e-06	1.6593870279631595e-06	1.3601394142899647e-06	9.235209235209232e-07
CTCTTAATCGTCAATCATCTTTCTCGTCCTAAAACACAAACCCCATTCTGGG	0.0	0.0	0.0	0.0	0.0	0.0	0.0	0.0	0.0	0.0	0.0	1.700174267862456e-07	0.0
TACTGAAGGGCAACGAGTTTCATTAATCGTAAACGATGAATGTGTTTCATGA	0.0	0.0	0.0	0.0	0.0	0.0	0.0	0.0	0.0	0.0	2.765645046605266e-07	1.700174267862456e-07	0.0
ATCAGAAGCTATAACTGAGTTCTTTTTCACAAAATTACAACACTGTTTCGTT	6.226992236653099e-07	5.361679819649172e-07	2.368180417456924e-07	0.0	1.1141289770296126e-07	3.0682607631365885e-07	1.6540148315509943e-07	3.8742848796540574e-07	7.633944425495298e-07	2.5362924426347726e-07	0.0	1.700174267862456e-07	3.463203463203462e-07
TTCAAAACGCAAAACATTTTTGGGTTGAAGCAACAGGCAAACCGATTATGTA	0.0	0.0	0.0	0.0	0.0	0.0	2.481022247326491e-07	3.8742848796540574e-07	3.053577770198119e-07	0.0	2.765645046605266e-07	3.400348535724912e-07	0.0
TTAGGAATCGTAAATTGTGTTCATTCCAGATAAATAACAAATCAATTTACTC	2.594580098605458e-07	6.702099774561465e-08	0.0	0.0	0.0	0.0	0.0	0.0	0.0	0.0	0.0	1.700174267862456e-07	3.463203463203462e-07
AAATAAAGGTTAAACTGGCTTACGGGTCCTAAAACACAAACCCCATTCTGGG	1.7124228650796024e-06	1.4074409526579078e-06	1.71693080265627e-06	2.6103125618380535e-06	2.116845056356264e-06	2.5159738257720027e-06	1.984817797861193e-06	1.549713951861623e-06	1.6794677736089655e-06	1.9022193319760794e-06	1.382822523302633e-06	1.8701916946487015e-06	1.6161616161616156e-06
CAGTCAATTTTAAATAACCTTTCCGTATCCAAACGCATAATTACTTTTAACC	6.226992236653099e-07	6.031889797105318e-07	4.1443157305496167e-07	2.0079327398754259e-07	3.899451419603644e-07	3.681912915763906e-07	4.1350370788774854e-07	1.9371424398270287e-07	1.5267888850990595e-07	6.340731106586931e-07	2.765645046605266e-07	6.800697071449824e-07	9.235209235209232e-07
AAATCAAACGGTAACTACTTTTTGGTCCATGAAAGAATAATGGTTTTATAGT	0.0	0.0	0.0	0.0	0.0	0.0	0.0	3.8742848796540574e-07	0.0	0.0	0.0	0.0	0.0
ATTTAAAAATTGAACCGCATTGGCCGACATTAACGACCAAAACTTTTTAATT	0.0	0.0	0.0	0.0	0.0	0.0	0.0	0.0	0.0	0.0	2.765645046605266e-07	0.0	1.154401154401154e-07
CCTCGAATTCCTAATGGATTTTTTTGTCGTAAACGATGAATGTGTTTCATGA	4.6702441774898247e-07	4.0212598647368794e-07	7.104541252370772e-07	1.1043630069314843e-06	5.570644885148063e-07	9.204782289409767e-07	4.1350370788774854e-07	9.685712199135143e-07	6.107155540396238e-07	1.1413315991856478e-06	2.489080541944739e-06	6.800697071449824e-07	9.235209235209232e-07
GCTCGAAACAACAAAGTCGTGTAGCGTCACAAAATTACAACACTGTTTCGTT	0.0	8.042519729473759e-07	7.104541252370772e-07	1.0039663699377128e-06	3.899451419603644e-07	6.750173678900495e-07	4.1350370788774854e-07	1.35599970787892e-06	3.053577770198119e-07	0.0	0.0	0.0	0.0
CTTATAATTAGTTATTGGGTTAAGGTTCGTAAACGATGAATGTGTTTCATGA	0.0	0.0	0.0	0.0	0.0	0.0	0.0	0.0	0.0	0.0	0.0	1.700174267862456e-07	0.0
CCATTAATAGATAATGTATTTATCAATCCTAAAACACAAACCCCATTCTGGG	2.9578213124102224e-06	2.9489239008070447e-06	2.368180417456924e-06	1.4055529179127982e-06	2.4510837494651472e-06	2.331878179983808e-06	2.232920022593842e-06	2.905713659740543e-06	3.2062566587080253e-06	1.394960843449125e-06	2.2125160372842126e-06	1.5301568410762103e-06	1.3852813852813848e-06
ATCCCAATTCCAAAAAAGATTTCTAGGCCAAAATTGGCAACCCCATTTTACG	0.0	0.0	0.0	0.0	0.0	0.0	0.0	0.0	0.0	0.0	0.0	1.700174267862456e-07	0.0
AGCGTAATTACAAAGCGTGTTTTGGTTCGTAAACGATGAATGTGTTTCATGA	0.0	2.680839909824586e-07	1.776135313092693e-07	0.0	0.0	0.0	0.0	0.0	0.0	0.0	0.0	0.0	0.0
TCGAAAATCTAGAACGGGCTTGGACTCTGCGAATAACTAAAATAATTCCAAG	0.0	0.0	0.0	0.0	0.0	0.0	0.0	0.0	0.0	0.0	2.765645046605266e-07	0.0	0.0
ATATCAACTTTTAATTTCCTTATGGGGTACCAAGACAAAAAACTGTTATTTA	0.0	0.0	0.0	0.0	0.0	0.0	0.0	0.0	0.0	0.0	0.0	1.700174267862456e-07	0.0
CTGACAACACTTAAGTAGTTTGGGGATCCTAAAACACAAACCCCATTCTGGG	3.2691709242428773e-06	3.619133878263191e-06	3.3746570948761167e-06	2.660510880334939e-06	3.2866804822373568e-06	1.902321673144685e-06	1.8194163147060934e-06	2.1308566838097316e-06	1.9848255506287773e-06	1.1413315991856478e-06	1.382822523302633e-06	6.800697071449824e-07	2.077922077922077e-06
GGAGAAACAGCTAATTTCTTTTGTACTCCTAAAACACAAACCCCATTCTGGG	0.0	0.0	0.0	0.0	0.0	0.0	0.0	0.0	0.0	0.0	0.0	1.700174267862456e-07	0.0
TTTCCAATCACGAAGCATCTTACATGTCGTAAACGATGAATGTGTTTCATGA	0.0	0.0	0.0	0.0	0.0	0.0	0.0	0.0	0.0	0.0	2.765645046605266e-07	0.0	0.0
TGTTGAAGTAGTAACGGCTTTCTATTGAAGCAACAGGCAAACCGATTATGTA	0.0	0.0	0.0	0.0	0.0	0.0	0.0	0.0	0.0	0.0	0.0	1.700174267862456e-07	0.0
CATAAAACTCGAAAGGGCTTTCCACCTCGTAAACGATGAATGTGTTTCATGA	0.0	0.0	0.0	0.0	0.0	0.0	0.0	0.0	0.0	0.0	0.0	1.700174267862456e-07	0.0
CCTTAAATATTTAATTTCGTTAATGTCCCTCAACCCTTAACGCAGTTCGCGC	0.0	0.0	0.0	0.0	0.0	0.0	0.0	0.0	0.0	0.0	0.0	1.700174267862456e-07	0.0
GTTCAAACCTTCAAACATTTTCTTGGTCCTAAAACACAAACCCCATTCTGGG	0.0	0.0	0.0	0.0	0.0	0.0	0.0	0.0	0.0	0.0	0.0	1.700174267862456e-07	0.0
ACAAGAAGTATAAATCTGATTGTTATTCGTAAACGATGAATGTGTTTCATGA	0.0	0.0	0.0	0.0	0.0	0.0	0.0	0.0	0.0	0.0	2.765645046605266e-07	0.0	0.0
GGATTAATATTAAATCACTTTTAAAGGCATAAAGAAAAAAGAAAGTTTGTTT	0.0	0.0	0.0	0.0	0.0	0.0	0.0	0.0	0.0	0.0	2.765645046605266e-07	0.0	0.0
GGAAAAATATTCAAAGAGTTTGTTGGATCCAAACGCATAATTACTTTTAACC	0.0	0.0	0.0	0.0	0.0	0.0	0.0	0.0	3.053577770198119e-07	0.0	0.0	0.0	0.0
GAATGAATACACAAAACTCTTATTGATCGTAAACGATGAATGTGTTTCATGA	0.0	4.0212598647368794e-07	1.243294719164885e-06	8.53371414447056e-07	8.355967327722094e-07	4.909217221018542e-07	6.616059326203977e-07	3.8742848796540574e-07	1.5267888850990596e-06	2.5362924426347726e-07	8.296935139815797e-07	0.0	4.617604617604616e-07
CATAAAACAAATAACCGCTTTACTGTTCCTAAAACACAAACCCCATTCTGGG	4.6702441774898247e-07	4.691469842193026e-07	3.552270626185386e-07	8.53371414447056e-07	7.798902839207288e-07	6.750173678900495e-07	1.0751096405081462e-06	9.685712199135143e-07	1.0687522195693417e-06	5.072584885269545e-07	5.531290093210532e-07	1.0201045607174735e-06	9.235209235209232e-07
AGGCTAACCCGGGATATAGTTCTCTGTCGTAAACGATGAATGTGTTTCATGA	0.0	0.0	0.0	0.0	0.0	0.0	0.0	0.0	0.0	0.0	0.0	1.700174267862456e-07	0.0
CCGGGAAAGAATAAATGCATTTTCCTTCCTAAAACACAAACCCCATTCTGGG	2.4907968946612396e-06	2.88190290306143e-06	2.6642029696390397e-06	1.9075361028816544e-06	3.3423869310888378e-06	2.76143468682293e-06	1.405912606818345e-06	2.5182851717751374e-06	1.0687522195693417e-06	1.5217754655808635e-06	8.296935139815797e-07	1.3601394142899647e-06	1.6161616161616156e-06
CATCTTAAGATTAACAGGATAAGATTTCCTAAAACACAAACCCCATTCTGGG	0.0	0.0	0.0	0.0	0.0	0.0	0.0	0.0	0.0	0.0	0.0	1.700174267862456e-07	0.0
GGATGAAGAGAGAAAAATCTTCGCGAGTTGGAAGTCTCAAGATTTTTTGTTC	2.594580098605458e-07	0.0	0.0	0.0	0.0	0.0	8.270074157754971e-08	0.0	0.0	0.0	0.0	0.0	1.154401154401154e-07
TGAGCAACCTCCAAGACTTTTCTCACTCACAAAATTACAACACTGTTTCGTT	0.0	0.0	0.0	0.0	0.0	0.0	0.0	0.0	0.0	0.0	0.0	1.700174267862456e-07	0.0
TTGACAAAGATCAATTTGCTTATATTGAAGCAACAGGCAAACCGATTATGTA	2.594580098605458e-07	0.0	0.0	0.0	0.0	0.0	2.481022247326491e-07	0.0	0.0	1.2681462213173863e-07	0.0	0.0	1.154401154401154e-07
CGTACAACCAGGAAGTAGTTTGGTTATCGTAAACGATGAATGTGTTTCATGA	3.632412138047641e-07	1.1393569616754492e-06	2.368180417456924e-07	4.0158654797508517e-07	4.4565159081184505e-07	3.681912915763906e-07	8.270074157754971e-08	3.8742848796540574e-07	9.160733310594358e-07	5.072584885269545e-07	0.0	0.0	1.154401154401154e-07
TCAACAACTGGCAAACCTGTTGTTAGATCCAAACGCATAATTACTTTTAACC	0.0	0.0	0.0	0.0	0.0	0.0	0.0	0.0	0.0	0.0	0.0	1.700174267862456e-07	0.0
CAGCCAATTGGGAACTATATTCTCGATCACAAAATTACAACACTGTTTCGTT	0.0	0.0	2.368180417456924e-07	4.517848664719708e-07	2.7853224425740313e-07	6.750173678900495e-07	0.0	1.9371424398270287e-07	3.053577770198119e-07	3.8044386639521586e-07	5.531290093210532e-07	3.400348535724912e-07	3.463203463203462e-07
TATTAAACTTCGAAGGCGTTTGGTTTTCCTAAAACACAAACCCCATTCTGGG	0.0	0.0	0.0	0.0	0.0	0.0	0.0	0.0	0.0	0.0	0.0	1.700174267862456e-07	0.0
AATAAAAAAAATAAATTCATTAGTAATCGTAAACGATGAATGTGTTTCATGA	0.0	0.0	0.0	0.0	0.0	0.0	0.0	0.0	0.0	0.0	2.765645046605266e-07	0.0	0.0
AGCGTAAAAGGGAATGCCGTTGATGGATCCAAACGCATAATTACTTTTAACC	6.226992236653099e-07	2.680839909824586e-07	1.184090208728462e-07	5.0198318496885646e-08	1.1141289770296126e-07	6.136521526273177e-08	3.3080296631019885e-07	0.0	1.5267888850990595e-07	0.0	5.531290093210532e-07	0.0	0.0
GCTAAAACGGTTAAAATGGTTATAAGTCCTAAAACACAAACCCCATTCTGGG	0.0	0.0	0.0	0.0	0.0	0.0	0.0	0.0	0.0	0.0	2.765645046605266e-07	0.0	0.0
AGGCAAATATCTAAGCGTATTACACGCAGATAAATAACAAATCAATTTACTC	0.0	0.0	0.0	0.0	0.0	0.0	0.0	0.0	0.0	0.0	2.765645046605266e-07	1.700174267862456e-07	5.772005772005769e-07
ACACAAACATTTAAGATGATTAATCTTCGTAAACGATGAATGTGTTTCATGA	0.0	0.0	0.0	0.0	0.0	0.0	0.0	0.0	0.0	0.0	0.0	1.700174267862456e-07	0.0
AGTTAAAATCGTAATGTCTTTTAGCCGCATAAAGAAAAAAGAAAGTTTGTTT	0.0	0.0	0.0	0.0	0.0	0.0	0.0	0.0	0.0	0.0	0.0	0.0	2.308802308802308e-07
TTCTGAACCTCCAATTATATTCTTTCGAAGCAACAGGCAAACCGATTATGTA	0.0	0.0	0.0	0.0	0.0	0.0	0.0	0.0	0.0	0.0	0.0	3.400348535724912e-07	1.154401154401154e-07
AAAATAAAAACGAATGTGTTTTCATTTCCTAAAACACAAACCCCATTCTGGG	0.0	0.0	0.0	0.0	0.0	0.0	0.0	0.0	0.0	0.0	2.765645046605266e-07	0.0	0.0
CTGAGAATCCCTAACTTATTTTTATATCCTAAAACACAAACCCCATTCTGGG	0.0	0.0	0.0	0.0	3.899451419603644e-07	1.2273043052546355e-07	2.481022247326491e-07	0.0	0.0	0.0	0.0	1.700174267862456e-07	0.0
ATCCGAAAAGTGAACTGGGTTGGGTTTCCTAAAACACAAACCCCATTCTGGG	5.500509809043572e-06	4.557427846701797e-06	4.499542793168156e-06	5.572013353154306e-06	6.016296475959907e-06	5.829695449959518e-06	5.127445977808083e-06	6.973712783377303e-06	7.17590775996558e-06	6.213916484455193e-06	4.978161083889478e-06	4.420453096442385e-06	4.617604617604615e-06
ATTTCAATCTAAAAATGTATTATTTCTCACAAAATTACAACACTGTTTCGTT	3.632412138047641e-07	2.0106299323684397e-07	3.552270626185386e-07	3.011899109813139e-07	6.127709373662868e-07	6.750173678900495e-07	9.097081573530467e-07	0.0	4.580366655297179e-07	0.0	0.0	0.0	0.0
CTTCTAAAACTCAATTAACTTTCAACTCCTAAAACACAAACCCCATTCTGGG	0.0	0.0	0.0	0.0	0.0	0.0	0.0	0.0	0.0	0.0	0.0	1.700174267862456e-07	0.0
GCATCAAATGGAAAGGACTTTGGCGGTCACAAAATTACAACACTGTTTCGTT	0.0	3.351049887280733e-07	0.0	1.0039663699377129e-07	5.570644885148063e-08	0.0	8.270074157754971e-08	0.0	0.0	0.0	0.0	0.0	0.0
AAATTAATCCGAAAACTCATTGACTGTCGTAAACGATGAATGTGTTTCATGA	9.859404374700743e-07	1.0723359639298344e-06	1.0656811878556158e-06	9.537680514408272e-07	8.913031816236901e-07	8.591130136782447e-07	6.616059326203977e-07	3.8742848796540574e-07	7.633944425495298e-07	1.394960843449125e-06	2.765645046605266e-07	1.3601394142899647e-06	9.235209235209232e-07
TTCTAAACAATAAAAGAGTTTTGATTTCACAAAATTACAACACTGTTTCGTT	0.0	0.0	0.0	0.0	2.7853224425740313e-07	6.136521526273177e-08	1.6540148315509943e-07	1.9371424398270287e-07	3.053577770198119e-07	5.072584885269545e-07	2.765645046605266e-07	3.400348535724912e-07	0.0
TAATTAACTTGGAAAATTTTTACAATTCGTAAACGATGAATGTGTTTCATGA	0.0	0.0	0.0	0.0	0.0	0.0	0.0	0.0	0.0	0.0	2.765645046605266e-07	0.0	1.154401154401154e-07
GTCGGAATAGCCACCTCCGTTGTTCGTCCTAAAACACAAACCCCATTCTGGG	0.0	0.0	0.0	0.0	0.0	0.0	0.0	0.0	0.0	0.0	2.765645046605266e-07	0.0	0.0
TATAAAAATGAAAATCCCATTTTCATTCCTAAAACACAAACCCCATTCTGGG	4.825918983406152e-06	5.76380580612286e-06	5.328405939278079e-06	5.722608308644963e-06	6.350535169068791e-06	4.909217221018542e-06	3.969635595722386e-06	3.874284879654057e-06	3.6642933242377432e-06	5.326214129533022e-06	4.425032074568425e-06	3.0603136821524206e-06	3.463203463203462e-06
CCCTTAACGTCAAACGCGTTTTCAACAGTATAAAACATAAGGTTGTTAGTGT	0.0	0.0	0.0	0.0	0.0	0.0	0.0	0.0	0.0	0.0	0.0	1.700174267862456e-07	0.0
ACCTGAACCCTAAATGGTGTTTTTAGTCACAAAATTACAACACTGTTTCGTT	2.9578213124102224e-06	1.6755249436403663e-06	2.308975907020501e-06	2.8613041543224816e-06	2.228257954059225e-06	2.5159738257720027e-06	1.405912606818345e-06	3.874284879654057e-06	3.358935547217931e-06	2.78992168689825e-06	2.765645046605266e-06	2.3802439750074383e-06	2.7705627705627696e-06
CAGTCAAAAATTAAAGAAGTTATGCTTCACAAAATTACAACACTGTTTCGTT	3.632412138047641e-07	3.351049887280733e-07	7.104541252370772e-07	5.019831849688564e-07	3.899451419603644e-07	5.52286937364586e-07	1.6540148315509943e-07	3.8742848796540574e-07	3.053577770198119e-07	2.5362924426347726e-07	2.765645046605266e-07	1.700174267862456e-07	2.308802308802308e-07
GTGTTAAATCCTAAAGTGCTTAAACCTCCTAAAACACAAACCCCATTCTGGG	0.0	0.0	0.0	0.0	0.0	0.0	0.0	0.0	0.0	0.0	0.0	1.700174267862456e-07	0.0
TAGAGAACATCCAACATATTTACGTTTCAACAAGCACTAAGTCGTTTAGTAT	0.0	0.0	0.0	0.0	0.0	0.0	0.0	0.0	0.0	0.0	0.0	1.700174267862456e-07	0.0
AGAATAAAAACTAAAGCTGTTGTCCCTCCTAAAACACAAACCCCATTCTGGG	8.821572335258558e-07	2.680839909824586e-07	7.696586356735002e-07	8.53371414447056e-07	7.798902839207288e-07	6.750173678900495e-07	2.481022247326491e-07	7.748569759308115e-07	3.053577770198119e-07	1.2681462213173863e-07	0.0	0.0	0.0
ATTTGAATGATCAAACAACTTGTACAATCCAAACGCATAATTACTTTTAACC	6.745908256374191e-07	6.031889797105318e-07	8.880676565463465e-07	6.023798219626278e-07	6.127709373662868e-07	3.0682607631365885e-07	4.1350370788774854e-07	0.0	0.0	7.608877327904317e-07	2.765645046605266e-07	3.400348535724912e-07	3.463203463203462e-07
GCCTCAACACATAACAATATTGAGTTAGCCGAATGGATAACTAATTTAGGTG	0.0	0.0	0.0	0.0	0.0	0.0	0.0	0.0	0.0	0.0	0.0	1.700174267862456e-07	0.0
GTATAAAACCCTAAATCCTTTTCACATCCTAAAACACAAACCCCATTCTGGG	0.0	0.0	0.0	0.0	0.0	0.0	0.0	0.0	0.0	0.0	2.765645046605266e-07	0.0	0.0
CCCTCAAAATTCAATTGCGTTAACTTTCGTAAACGATGAATGTGTTTCATGA	0.0	0.0	0.0	0.0	0.0	0.0	0.0	0.0	0.0	0.0	2.765645046605266e-07	1.700174267862456e-07	0.0
ATAAAAAAGTTTAATAGTTTTAATCTTCACAAAATTACAACACTGTTTCGTT	2.594580098605458e-07	1.340419954912293e-07	0.0	0.0	5.570644885148063e-08	0.0	8.270074157754971e-08	1.9371424398270287e-07	1.5267888850990595e-07	0.0	2.765645046605266e-07	1.700174267862456e-07	0.0
ATAACAAGATTCAAACGTATTAATTTTCACAAAATTACAACACTGTTTCGTT	0.0	0.0	0.0	0.0	0.0	0.0	0.0	3.8742848796540574e-07	3.053577770198119e-07	0.0	0.0	0.0	0.0
CTATCAAAATCAAAGAACCTTATCCGTCACAAAATTACAACACTGTTTCGTT	0.0	0.0	0.0	0.0	0.0	0.0	0.0	0.0	0.0	0.0	0.0	1.700174267862456e-07	0.0
TTTATAACAAGTAATACCGTTTCTCGTCCTAAAACACAAACCCCATTCTGGG	0.0	0.0	0.0	0.0	3.342386931088838e-07	0.0	8.270074157754971e-08	0.0	0.0	0.0	0.0	0.0	0.0
AGAAGAAAAAGCAAAACGCTTACAATCCCTCAACCCTTAACGCAGTTCGCGC	0.0	0.0	0.0	0.0	0.0	0.0	0.0	0.0	0.0	0.0	0.0	1.700174267862456e-07	0.0
AGCCAAAGAGGAAAGAGCATTGGCATTCACAAAATTACAACACTGTTTCGTT	0.0	0.0	0.0	0.0	0.0	0.0	0.0	0.0	0.0	0.0	0.0	1.700174267862456e-07	0.0
AAGGGAATCTGTAAGACGATTTGGGGGTTGGAAGTCTCAAGATTTTTTGTTC	0.0	0.0	0.0	0.0	0.0	0.0	0.0	0.0	0.0	0.0	2.765645046605266e-07	3.400348535724912e-07	0.0
GTGGGAAAACGCAAAGGTGTTGGTTCTCCTAAAACACAAACCCCATTCTGGG	0.0	0.0	0.0	0.0	0.0	0.0	0.0	3.8742848796540574e-07	0.0	0.0	0.0	0.0	0.0
ATGACAAAACCAAAAAGTATTACGGATCCTAAAACACAAACCCCATTCTGGG	0.0	0.0	0.0	0.0	0.0	0.0	0.0	0.0	0.0	0.0	0.0	1.700174267862456e-07	0.0
GCTTGAACACTAAAACCTATTACACTTCGTAAACGATGAATGTGTTTCATGA	0.0	0.0	0.0	0.0	0.0	0.0	0.0	0.0	0.0	0.0	0.0	1.700174267862456e-07	0.0
GAACTAATAGCGAACCGAGTTCAGTTTCACAAAATTACAACACTGTTTCGTT	8.302656315537466e-07	1.1393569616754492e-06	1.0656811878556158e-06	2.359320969353625e-06	1.169835425881093e-06	1.04320865946644e-06	1.3232118652407954e-06	3.8742848796540574e-07	1.6794677736089655e-06	6.340731106586931e-07	5.531290093210532e-07	3.400348535724912e-07	1.3852813852813848e-06
TCGGTAAGAGTGAAGATGGTTGGTCATCACAAAATTACAACACTGTTTCGTT	1.556748059163275e-06	1.8095669391315955e-06	2.5457939487661933e-06	2.4597176063473962e-06	2.3953773006136667e-06	1.9636868884074167e-06	2.646423730481591e-06	1.35599970787892e-06	1.5267888850990596e-06	7.608877327904317e-07	5.531290093210532e-07	1.8701916946487015e-06	9.235209235209232e-07
CTGTAAATATTAAACTTATTTGTAATTCCTAAAACACAAACCCCATTCTGGG	0.0	0.0	0.0	0.0	0.0	0.0	0.0	0.0	0.0	0.0	2.765645046605266e-07	0.0	0.0
AGCCGAAGCGTTAATCTATTTTACGTTCGTAAACGATGAATGTGTTTCATGA	0.0	0.0	0.0	0.0	0.0	0.0	0.0	0.0	0.0	0.0	2.765645046605266e-07	0.0	2.308802308802308e-07
CAGTAAATTAACAACCGTGTTTGGCCGAAGCAACAGGCAAACCGATTATGTA	0.0	0.0	0.0	0.0	0.0	0.0	0.0	3.8742848796540574e-07	0.0	1.2681462213173863e-07	2.765645046605266e-07	3.400348535724912e-07	0.0
ATATAAACAATACAATTAAAACTGCTTCCTAAAACACAAACCCCATTCTGGG	0.0	0.0	0.0	0.0	0.0	0.0	0.0	0.0	0.0	0.0	0.0	1.700174267862456e-07	0.0
TAACTAACGTGAAATTTGTTTAAGGGATCCAAACGCATAATTACTTTTAACC	0.0	0.0	0.0	0.0	0.0	0.0	0.0	0.0	0.0	0.0	0.0	1.700174267862456e-07	0.0
TCCACAACTTCTAACGGCTTTCGAAATCGTAAACGATGAATGTGTTTCATGA	3.1134961183265494e-07	5.361679819649172e-07	5.92045104364231e-07	6.525781404595134e-07	6.127709373662868e-07	9.204782289409767e-07	3.3080296631019885e-07	7.748569759308115e-07	4.580366655297179e-07	1.014516977053909e-06	8.296935139815797e-07	5.100522803587368e-07	9.235209235209232e-07
GTCTCAAGATGAAAAAACTTTACTAGTCCTAAAACACAAACCCCATTCTGGG	1.9718808749401485e-06	1.340419954912293e-06	2.5457939487661933e-06	1.4557512364096838e-06	2.8967353402769925e-06	1.5341303815682944e-06	1.984817797861193e-06	7.748569759308115e-07	6.107155540396238e-07	1.394960843449125e-06	8.296935139815797e-07	1.3601394142899647e-06	1.9624819624819616e-06
GAAGGAATAGAAATTTGGTTTAAAAAGTTGGAAGTCTCAAGATTTTTTGTTC	0.0	0.0	0.0	0.0	0.0	0.0	0.0	0.0	0.0	0.0	0.0	1.700174267862456e-07	0.0
CCTATAAACAGGAAGCGACTTTGTGCTCACAAAATTACAACACTGTTTCGTT	8.821572335258558e-07	8.712729706929905e-07	2.960225521821155e-07	6.023798219626278e-07	3.899451419603644e-07	3.0682607631365885e-07	6.616059326203977e-07	1.35599970787892e-06	6.107155540396238e-07	7.608877327904317e-07	2.765645046605266e-07	5.100522803587368e-07	1.3852813852813848e-06
TGGTACCCTCGCAACACGGAATACGCTCCTAAAACACAAACCCCATTCTGGG	0.0	0.0	0.0	0.0	0.0	0.0	0.0	0.0	0.0	0.0	0.0	1.700174267862456e-07	0.0
TACTCAAACTCTAAAAATCTTCAATTGCCAAAATTGGCAACCCCATTTTACG	0.0	0.0	0.0	0.0	0.0	0.0	0.0	0.0	0.0	0.0	0.0	1.700174267862456e-07	0.0
GGCTGAATATATAACTCCTTTGCTAATCCTAAAACACAAACCCCATTCTGGG	0.0	0.0	0.0	0.0	0.0	0.0	0.0	3.8742848796540574e-07	0.0	0.0	0.0	0.0	0.0
TCTAGAGGAGACAACTATGGTACTTAGTACCAAGACAAAAAACTGTTATTTA	0.0	0.0	0.0	0.0	0.0	0.0	0.0	0.0	0.0	0.0	0.0	1.700174267862456e-07	0.0
AATAGAACATGAAAAGTGATTAAGCCTCGTAAACGATGAATGTGTTTCATGA	0.0	0.0	0.0	0.0	0.0	0.0	0.0	0.0	0.0	0.0	0.0	1.700174267862456e-07	0.0
TATCGAAAGGCTAAGTTTTTTTCGAAGTTGGAAGTCTCAAGATTTTTTGTTC	3.632412138047641e-07	6.702099774561465e-08	0.0	0.0	5.570644885148063e-08	0.0	1.6540148315509943e-07	0.0	1.5267888850990595e-07	1.2681462213173863e-07	2.765645046605266e-07	1.700174267862456e-07	2.308802308802308e-07
ATCTCAATTCGCAATAGCCTTATCTCTCCTAAAACACAAACCCCATTCTGGG	0.0	0.0	0.0	0.0	0.0	0.0	0.0	0.0	0.0	0.0	0.0	1.700174267862456e-07	0.0
TCATTACCTGGCAAGGGGTTTTCGTATCCTAAAACACAAACCCCATTCTGGG	0.0	0.0	0.0	0.0	0.0	0.0	0.0	0.0	0.0	0.0	2.765645046605266e-07	0.0	0.0
GTAATAAGAAGCAATGTTGTTTCAGTTCGTAAACGATGAATGTGTTTCATGA	9.340488354979649e-07	0.0	5.92045104364231e-08	3.011899109813139e-07	2.7853224425740313e-07	1.840956457881953e-07	1.6540148315509943e-07	1.9371424398270287e-07	0.0	3.8044386639521586e-07	2.765645046605266e-07	0.0	2.308802308802308e-07
ATTTAAATTTAAACCTATTTGTTGGGTCCTAAAACACAAACCCCATTCTGGG	0.0	0.0	0.0	0.0	0.0	0.0	0.0	0.0	0.0	0.0	0.0	0.0	2.308802308802308e-07
AAGAAAATTGCTAAATATGTTTTGTTTCCTAAAACACAAACCCCATTCTGGG	0.0	0.0	0.0	0.0	0.0	0.0	0.0	0.0	0.0	0.0	0.0	1.700174267862456e-07	0.0
ATGGCAATAATTAAGTGGCTTTCAATTCCTAAAACACAAACCCCATTCTGGG	0.0	0.0	0.0	0.0	0.0	0.0	0.0	0.0	0.0	0.0	2.765645046605266e-07	0.0	0.0
GTGTCAATTTATAACGTGGTTTGAGTTCCTAAAACACAAACCCCATTCTGGG	0.0	0.0	0.0	0.0	0.0	0.0	0.0	0.0	0.0	0.0	0.0	1.700174267862456e-07	0.0
TTTACAAGATTCAAACGGATTCAGTGTCGTAAACGATGAATGTGTTTCATGA	4.6702441774898247e-07	1.0723359639298344e-06	5.92045104364231e-07	5.019831849688564e-07	6.684773862177676e-07	1.840956457881953e-07	8.270074157754971e-07	1.7434281958443258e-06	3.053577770198119e-07	1.2681462213173863e-07	0.0	6.800697071449824e-07	6.926406926406924e-07
TTTTAAACATTGAACGGCTTTCTGGTGATATAAACCGAAACCATCTTCGGCA	0.0	0.0	0.0	0.0	0.0	0.0	0.0	0.0	0.0	0.0	2.765645046605266e-07	0.0	1.154401154401154e-07
TTATGGACAGCGAACATCATTGTGCTTCCTAAAACACAAACCCCATTCTGGG	0.0	0.0	0.0	0.0	0.0	0.0	0.0	0.0	0.0	2.5362924426347726e-07	0.0	0.0	1.154401154401154e-07
ACTGCAAAACCTAACAGCGTTCTGTCTCCTAAAACACAAACCCCATTCTGGG	0.0	0.0	0.0	0.0	0.0	0.0	0.0	0.0	0.0	0.0	2.765645046605266e-07	0.0	0.0
TGACGAACCGAAAAACCTCTTGTGTGTCGTAAACGATGAATGTGTTTCATGA	0.0	0.0	0.0	0.0	0.0	0.0	0.0	0.0	0.0	0.0	0.0	3.400348535724912e-07	1.154401154401154e-07
GAAAAAACACGCAAGGTTATTTATCATCACAAAATTACAACACTGTTTCGTT	0.0	0.0	0.0	0.0	0.0	0.0	0.0	0.0	0.0	0.0	0.0	1.700174267862456e-07	0.0
GAGTTAATCTGTAACTCCTTTATGTAAGTATAAAACATAAGGTTGTTAGTGT	0.0	0.0	0.0	0.0	0.0	0.0	0.0	0.0	3.053577770198119e-07	0.0	0.0	0.0	0.0
TGAGGAAGTAAGAATCTGATTGAGAATCGTAAACGATGAATGTGTTTCATGA	1.297290049302729e-06	1.6085039458947518e-06	8.288631461099233e-07	8.53371414447056e-07	1.2812483235840544e-06	1.165939089991904e-06	1.2405111236632457e-06	5.811427319481086e-07	1.0687522195693417e-06	1.7754047098443407e-06	1.6593870279631595e-06	1.1901219875037191e-06	9.235209235209232e-07
TTATGAATTCATAAATAAGTTCGGGATCCTAAAACACAAACCCCATTCTGGG	0.0	0.0	0.0	0.0	0.0	0.0	0.0	0.0	0.0	0.0	0.0	1.700174267862456e-07	0.0
TTGTCAATTAAGAATAGACTTCGTGTTCGTAAACGATGAATGTGTTTCATGA	0.0	0.0	0.0	0.0	0.0	0.0	0.0	0.0	0.0	0.0	0.0	1.700174267862456e-07	0.0
TTGGTAATGTTGAATGTGTTTCGGTGTCCTAAAACACAAACCCCATTCTGGG	0.0	0.0	0.0	0.0	0.0	0.0	0.0	0.0	0.0	0.0	0.0	1.700174267862456e-07	0.0
AACTTAAGCGATAAGTGAATTCGCCCTCCTAAAACACAAACCCCATTCTGGG	2.594580098605458e-06	2.747860907570201e-06	3.019430032257578e-06	2.8613041543224816e-06	3.1752675845343957e-06	3.988738992077565e-06	2.81182521363669e-06	3.4868563916886517e-06	2.1375044391386834e-06	3.8044386639521587e-06	5.531290093210532e-06	4.080418242869894e-06	4.27128427128427e-06
TCCCAAACATGGATTATGCTTTAACCATCCAAACGCATAATTACTTTTAACC	0.0	0.0	0.0	0.0	0.0	0.0	0.0	0.0	0.0	0.0	0.0	1.700174267862456e-07	0.0
TGGGTAAAGTGAAACCGGGTTTTTAGTCGTAAACGATGAATGTGTTTCATGA	0.0	4.691469842193026e-07	1.776135313092693e-07	2.0079327398754259e-07	5.570644885148063e-08	6.136521526273177e-08	8.270074157754971e-08	0.0	0.0	0.0	0.0	0.0	0.0
AGGTAAATAGTTAAATCTGTTTTTTCTCCTAAAACACAAACCCCATTCTGGG	0.0	0.0	0.0	0.0	0.0	0.0	0.0	0.0	0.0	0.0	2.765645046605266e-07	0.0	0.0
CTCAAAATTTGAAAGATAGTTGGTGATCCTAAAACACAAACCCCATTCTGGG	0.0	0.0	0.0	0.0	0.0	0.0	0.0	0.0	0.0	0.0	2.765645046605266e-07	0.0	0.0
TCAGCAGCTATTAAGCCGCTTGTTATTCCTAAAACACAAACCCCATTCTGGG	0.0	0.0	0.0	0.0	0.0	0.0	0.0	0.0	0.0	0.0	0.0	1.700174267862456e-07	0.0
TGTCTAACACACAATGCATTTAACATGTTGGAAGTCTCAAGATTTTTTGTTC	0.0	0.0	0.0	0.0	0.0	0.0	0.0	0.0	0.0	0.0	2.765645046605266e-07	0.0	0.0
TTCATAACTAACAAACGTCTTCTGCATCCTAAAACACAAACCCCATTCTGGG	0.0	0.0	0.0	0.0	0.0	0.0	0.0	0.0	0.0	0.0	0.0	1.700174267862456e-07	0.0
GCTACAATATCAAATGAATTTTATTTTCGTAAACGATGAATGTGTTTCATGA	0.0	0.0	0.0	0.0	0.0	0.0	0.0	0.0	0.0	0.0	2.765645046605266e-07	0.0	0.0
GCCACAACAACCAAATCAATTAATCTGTTGGAAGTCTCAAGATTTTTTGTTC	0.0	0.0	0.0	0.0	0.0	0.0	0.0	0.0	0.0	0.0	0.0	1.700174267862456e-07	0.0
CGTGTAATCAAAAACAGTGTTTCGCCTCCTAAAACACAAACCCCATTCTGGG	1.0897236414142925e-06	3.351049887280733e-07	5.328405939278079e-07	6.023798219626278e-07	6.684773862177676e-07	7.97747798415513e-07	2.481022247326491e-07	0.0	1.5267888850990595e-07	2.5362924426347726e-07	2.765645046605266e-07	0.0	1.154401154401154e-07
AATCGAACAAATAAAACTGTTTGCCTGAAGCAACAGGCAAACCGATTATGTA	0.0	0.0	0.0	0.0	0.0	0.0	0.0	0.0	0.0	0.0	2.765645046605266e-07	0.0	0.0
TCAACAATTTACAACTCTCTTTTGCTAGTATAAAACATAAGGTTGTTAGTGT	0.0	0.0	0.0	0.0	0.0	0.0	0.0	0.0	3.053577770198119e-07	0.0	0.0	0.0	0.0
TGAGGAAGAGCAAAGGCCGTTGGGGATCACAAAATTACAACACTGTTTCGTT	2.594580098605458e-07	6.702099774561465e-08	3.552270626185386e-07	1.0039663699377129e-07	0.0	6.136521526273177e-08	1.6540148315509943e-07	0.0	0.0	0.0	0.0	0.0	0.0
CCCGGAACAGCCAACAAGGTTGCGCTTCGTAAACGATGAATGTGTTTCATGA	0.0	0.0	0.0	0.0	0.0	0.0	0.0	0.0	0.0	0.0	0.0	1.700174267862456e-07	0.0
CGGCTAAGGCTTAATTCAAATTTCTATCACAAAATTACAACACTGTTTCGTT	0.0	0.0	0.0	0.0	0.0	0.0	0.0	0.0	0.0	0.0	0.0	1.700174267862456e-07	0.0
CTATGAACTGGTAACTCACTTCTGACTCCTAAAACACAAACCCCATTCTGGG	2.231338884800694e-06	2.4127559188421273e-06	1.8353398235291162e-06	3.3130890207944526e-06	2.729615993722551e-06	3.252356408924784e-06	3.225328921524439e-06	3.293142147705949e-06	2.1375044391386834e-06	2.663107064766511e-06	1.6593870279631595e-06	3.2303311089386662e-06	2.077922077922077e-06
GATCAAGTCGTGAATTTAATTTAAGCATCCAAACGCATAATTACTTTTAACC	0.0	0.0	0.0	0.0	0.0	0.0	0.0	0.0	0.0	0.0	0.0	1.700174267862456e-07	0.0
CGTGGAAAAGAAAAGCCCTTTTAGTTTCGTAAACGATGAATGTGTTTCATGA	0.0	0.0	0.0	0.0	0.0	0.0	0.0	0.0	0.0	0.0	2.765645046605266e-07	0.0	0.0
TTCATAACATGGAAGCGGCTTGATTATCGTAAACGATGAATGTGTTTCATGA	0.0	0.0	0.0	0.0	0.0	2.454608610509271e-07	1.6540148315509943e-07	1.1622854638962172e-06	0.0	1.2681462213173863e-07	0.0	1.0201045607174735e-06	4.617604617604616e-07
ATTTTAAATACAAAACTTTTTGTCTATCACAAAATTACAACACTGTTTCGTT	3.1134961183265494e-07	1.4074409526579078e-06	1.0064766774191926e-06	1.1043630069314843e-06	9.470096304751706e-07	1.4727651663055624e-06	7.443066741979473e-07	1.35599970787892e-06	7.633944425495298e-07	1.014516977053909e-06	1.382822523302633e-06	1.1901219875037191e-06	8.080808080808078e-07
CTACTAATATTAAAAATGGTTATGTCTCGTAAACGATGAATGTGTTTCATGA	0.0	0.0	0.0	0.0	0.0	0.0	0.0	3.8742848796540574e-07	0.0	0.0	0.0	0.0	0.0
CATCTAATTATGAACGGATTTATCCAGTTGGAAGTCTCAAGATTTTTTGTTC	0.0	0.0	0.0	0.0	0.0	0.0	0.0	0.0	0.0	0.0	2.765645046605266e-07	0.0	0.0
GCGCGAATGGCCAATTCAATTATCTAGTACCAAGACAAAAAACTGTTATTTA	0.0	0.0	0.0	0.0	0.0	0.0	0.0	0.0	4.580366655297179e-07	0.0	0.0	1.700174267862456e-07	0.0
AAATAAATTTAGAATCATCTTTTCCGATCCAAACGCATAATTACTTTTAACC	2.594580098605458e-07	6.702099774561466e-07	5.328405939278079e-07	4.0158654797508517e-07	4.4565159081184505e-07	1.840956457881953e-07	4.962044494652982e-07	1.9371424398270287e-07	6.107155540396238e-07	6.340731106586931e-07	5.531290093210532e-07	5.100522803587368e-07	4.617604617604616e-07
CAAATAATAACCAAACGGTTTGAGACTCGTAAACGATGAATGTGTTTCATGA	1.3491816512748382e-06	1.340419954912293e-06	8.288631461099233e-07	9.537680514408272e-07	7.798902839207288e-07	1.104573874729172e-06	1.2405111236632457e-06	1.35599970787892e-06	1.2214311080792476e-06	7.608877327904317e-07	2.765645046605266e-07	1.700174267862456e-07	3.463203463203462e-07
AACACAATTTAGAACACGATTTCTGCTCCTAAAACACAAACCCCATTCTGGG	8.146981509621138e-06	7.037204763289539e-06	1.0242380305501197e-05	8.834904055451874e-06	7.019012555286559e-06	8.529764921519716e-06	8.51817638248762e-06	1.007314068710055e-05	7.633944425495299e-06	9.891540526275613e-06	6.637548111852638e-06	5.950609937518595e-06	7.041847041847039e-06
TATTTAACTCGGAACATATTTCTGGATCACAAAATTACAACACTGTTTCGTT	0.0	0.0	0.0	0.0	0.0	0.0	0.0	0.0	0.0	0.0	0.0	1.700174267862456e-07	0.0
AAGCAAATCGAGAAACCCGTTGGTAGTCCTAAAACACAAACCCCATTCTGGG	0.0	0.0	0.0	0.0	0.0	0.0	0.0	0.0	0.0	0.0	0.0	3.400348535724912e-07	0.0
ACTACAACTAAGAAAACACTTGTGGATCCTAAAACACAAACCCCATTCTGGG	0.0	0.0	0.0	0.0	0.0	0.0	0.0	0.0	0.0	0.0	0.0	1.700174267862456e-07	0.0
ATCATAAAATGTAAAGTCCTTTTGACTAATCAAAAGTCAAGAGACTTTAGAA	0.0	0.0	0.0	0.0	0.0	0.0	0.0	0.0	0.0	0.0	0.0	1.700174267862456e-07	1.154401154401154e-07
GACACAATATATAACAATGTTTAACTCCATGAAAGAATAATGGTTTTATAGT	0.0	0.0	0.0	0.0	0.0	0.0	0.0	0.0	0.0	0.0	2.765645046605266e-07	0.0	1.154401154401154e-07
GATAGAACCAAAAACACGCTTTCACGTCGTAAACGATGAATGTGTTTCATGA	9.081030345119104e-06	7.841456736236915e-06	6.216473595824425e-06	1.0893035113824185e-05	1.1196996219147607e-05	1.0677547455715328e-05	1.2074308270322257e-05	9.685712199135143e-06	9.160733310594358e-06	1.0271984392670829e-05	6.360983607192111e-06	8.160836485739788e-06	7.27272727272727e-06
GAACCCATAGGAATTGAGTTGGTATATCGTAAACGATGAATGTGTTTCATGA	0.0	0.0	0.0	0.0	0.0	0.0	0.0	0.0	0.0	0.0	0.0	1.700174267862456e-07	0.0
TTAGTAAGGCGCAATAGTTTTTATCATCCTAAAACACAAACCCCATTCTGGG	8.821572335258558e-07	1.340419954912293e-06	8.880676565463465e-07	8.031730959501703e-07	1.0027160793266512e-06	7.97747798415513e-07	8.270074157754971e-08	0.0	1.5267888850990595e-07	2.5362924426347726e-07	8.296935139815797e-07	5.100522803587368e-07	1.154401154401154e-07
TGCAAAATTCTTAATAAGGTTAATATCTACGAAGACGCAACCAAATTGGTTA	0.0	0.0	0.0	0.0	0.0	0.0	0.0	0.0	0.0	0.0	2.765645046605266e-07	0.0	2.308802308802308e-07
CCCTGAAGGTAGAAGCTTATTCTTCTTCCTAAAACACAAACCCCATTCTGGG	0.0	0.0	0.0	0.0	0.0	0.0	0.0	0.0	0.0	0.0	2.765645046605266e-07	0.0	0.0
GTCGCAACCAAGAAAGGTGTTTGTTATCCTAAAACACAAACCCCATTCTGGG	0.0	0.0	0.0	0.0	3.899451419603644e-07	3.0682607631365885e-07	2.481022247326491e-07	1.9371424398270287e-07	4.580366655297179e-07	7.608877327904317e-07	8.296935139815797e-07	8.50087133931228e-07	6.926406926406924e-07
CAAATAAATCGAAATTCGTTAACAACTCACAAAATTACAACACTGTTTCGTT	0.0	0.0	0.0	0.0	0.0	0.0	0.0	0.0	0.0	0.0	0.0	1.700174267862456e-07	0.0
TAACAAATCTTAAAAGAACTTTTCTATCACAAAATTACAACACTGTTTCGTT	1.556748059163275e-06	1.6755249436403663e-06	1.124885698292039e-06	1.4557512364096838e-06	7.798902839207288e-07	1.2273043052546354e-06	1.4886133483958947e-06	1.9371424398270285e-06	7.633944425495298e-07	1.394960843449125e-06	1.935951532623686e-06	2.040209121434947e-06	1.3852813852813848e-06
ATACCAAACATGAATAGACTTTGGAGTCCTAAAACACAAACCCCATTCTGGG	0.0	0.0	0.0	0.0	0.0	0.0	0.0	0.0	0.0	0.0	0.0	1.700174267862456e-07	0.0
ATTCAAAGTATAAAGCAGATTAACGCGTACCAAGACAAAAAACTGTTATTTA	0.0	0.0	0.0	0.0	0.0	0.0	0.0	0.0	0.0	0.0	0.0	1.700174267862456e-07	1.154401154401154e-07
ACATAAACACTTAAGGAACTTGTTCGGAAGCAACAGGCAAACCGATTATGTA	0.0	0.0	0.0	0.0	0.0	0.0	0.0	0.0	0.0	0.0	0.0	0.0	2.308802308802308e-07
CATAGAAGTATGAATAAGGTTTAATCGTTGGAAGTCTCAAGATTTTTTGTTC	0.0	0.0	0.0	0.0	0.0	0.0	0.0	3.8742848796540574e-07	4.580366655297179e-07	0.0	2.765645046605266e-07	3.400348535724912e-07	0.0
GTTGTAATATGTAAACTGATTTACACTCCTAAAACACAAACCCCATTCTGGG	0.0	0.0	0.0	0.0	0.0	0.0	0.0	0.0	0.0	0.0	0.0	1.700174267862456e-07	0.0
ATATGAAATCGAAAATCACATCTTATTCCTAAAACACAAACCCCATTCTGGG	0.0	0.0	0.0	0.0	0.0	0.0	0.0	0.0	0.0	0.0	0.0	1.700174267862456e-07	0.0
CAGATAAGGAATAACTAGGTTCGGTTTCCTAAAACACAAACCCCATTCTGGG	1.1935068453585108e-06	1.0723359639298344e-06	1.3024992296013081e-06	1.3553545994159124e-06	7.798902839207288e-07	6.136521526273177e-07	1.0751096405081462e-06	9.685712199135143e-07	1.0687522195693417e-06	5.072584885269545e-07	8.296935139815797e-07	8.50087133931228e-07	1.5007215007215e-06
ATCTTAAACTAAAATTTGCTTAAGTCTCCTAAAACACAAACCCCATTCTGGG	0.0	0.0	0.0	0.0	0.0	0.0	0.0	0.0	0.0	0.0	0.0	1.700174267862456e-07	0.0
CAGCTAATCTAAAAGCGCCTTGTGTCATCCAAACGCATAATTACTTTTAACC	0.0	2.680839909824586e-07	2.368180417456924e-07	1.0039663699377129e-07	1.671193465544419e-07	6.136521526273177e-08	1.6540148315509943e-07	0.0	1.5267888850990595e-07	0.0	0.0	0.0	0.0
AGCAGAAATAAGAATCATATTTTTATATCCAAACGCATAATTACTTTTAACC	4.6702441774898247e-07	2.680839909824586e-07	2.960225521821155e-07	1.0039663699377129e-07	3.899451419603644e-07	1.840956457881953e-07	8.270074157754971e-08	1.35599970787892e-06	9.160733310594358e-07	3.8044386639521586e-07	0.0	1.700174267862456e-07	2.308802308802308e-07
GATCTAAAAAGCAATCTATTTGTCATTCGTAAACGATGAATGTGTTTCATGA	0.0	0.0	0.0	0.0	0.0	0.0	0.0	0.0	0.0	0.0	2.765645046605266e-07	0.0	0.0
TCGTTAACGGATAACTATGTTAACGTTCCTAAAACACAAACCCCATTCTGGG	0.0	0.0	0.0	0.0	0.0	0.0	0.0	0.0	3.053577770198119e-07	0.0	0.0	0.0	0.0
AACTAAAACTCAATGGAGTTGAATCATCCTAAAACACAAACCCCATTCTGGG	0.0	0.0	0.0	0.0	0.0	0.0	0.0	0.0	0.0	0.0	0.0	0.0	4.617604617604616e-07
CAGTGAAGACCGAAACATATTAATCATCCTAAAACACAAACCCCATTCTGGG	3.891870147908187e-06	4.75849083993864e-06	4.499542793168156e-06	3.2126923838006814e-06	3.2309740333858762e-06	4.84785200575581e-06	4.796643011497883e-06	3.6805706356713548e-06	3.969651101257555e-06	4.945770263137807e-06	5.254725588550005e-06	2.3802439750074383e-06	2.655122655122654e-06
CATGTAATTACGAAAATTGTTGTGCCATCCAAACGCATAATTACTTTTAACC	1.0897236414142925e-06	6.031889797105318e-07	1.71693080265627e-06	8.53371414447056e-07	1.1141289770296125e-06	1.4727651663055624e-06	1.4886133483958947e-06	1.549713951861623e-06	2.1375044391386834e-06	2.78992168689825e-06	1.935951532623686e-06	1.5301568410762103e-06	2.4242424242424235e-06
ATTCGAATGGCCAATTTTCTTATTAATCCTAAAACACAAACCCCATTCTGGG	0.0	0.0	0.0	0.0	0.0	0.0	0.0	0.0	0.0	0.0	2.765645046605266e-07	0.0	0.0
CGTTTAATATAGAACAGGTTTATTGATCCTAAAACACAAACCCCATTCTGGG	0.0	0.0	0.0	0.0	0.0	0.0	0.0	0.0	0.0	0.0	0.0	1.700174267862456e-07	0.0
AGAGTAATAGGTAAACGAGTTGAAGTTCACAAAATTACAACACTGTTTCGTT	0.0	0.0	0.0	0.0	0.0	0.0	0.0	0.0	0.0	0.0	2.765645046605266e-07	0.0	0.0
TTGTGAAATCATAAAGGGATTGCTTTTCCTAAAACACAAACCCCATTCTGGG	0.0	0.0	0.0	0.0	0.0	0.0	0.0	0.0	0.0	0.0	0.0	1.700174267862456e-07	0.0
TATGAAACATATAACTATGTTCTTCGTCGTAAACGATGAATGTGTTTCATGA	0.0	0.0	0.0	0.0	0.0	0.0	0.0	0.0	0.0	0.0	0.0	1.700174267862456e-07	0.0
CTAACAACGCTGAAACTCATTTTAGGTCCTAAAACACAAACCCCATTCTGGG	0.0	0.0	0.0	0.0	0.0	0.0	0.0	0.0	3.053577770198119e-07	0.0	0.0	0.0	0.0
AACGTTAAATAAGCTTGCTCTGTAACTCCTAAAACACAAACCCCATTCTGGG	0.0	0.0	0.0	0.0	0.0	0.0	0.0	0.0	0.0	0.0	0.0	1.700174267862456e-07	0.0
TATCCAAGGTACAAAGGAATACAGCATCACAAAATTACAACACTGTTTCGTT	0.0	0.0	0.0	0.0	0.0	0.0	0.0	0.0	0.0	2.5362924426347726e-07	0.0	0.0	0.0
AGTTTAAGATCTAAGTGCATTAGAACTCGTAAACGATGAATGTGTTTCATGA	0.0	0.0	0.0	0.0	0.0	0.0	0.0	0.0	0.0	0.0	0.0	1.700174267862456e-07	0.0
CACAGAATCCGGAAGAACGTTCAATAGTTGGAAGTCTCAAGATTTTTTGTTC	0.0	0.0	0.0	0.0	0.0	0.0	0.0	0.0	0.0	0.0	0.0	1.700174267862456e-07	0.0
ATGTCAATGTTTAATGATATTTATCCTCCTAAAACACAAACCCCATTCTGGG	8.302656315537466e-07	8.042519729473759e-07	1.184090208728462e-06	8.53371414447056e-07	8.355967327722094e-07	1.350034735780099e-06	1.7367155731285437e-06	5.811427319481086e-07	3.053577770198119e-07	1.394960843449125e-06	8.296935139815797e-07	1.700174267862456e-07	1.0389610389610385e-06
CTTGCAAAAATAAATTGATTGGCCCCTCCTAAAACACAAACCCCATTCTGGG	0.0	0.0	0.0	0.0	0.0	0.0	0.0	0.0	0.0	0.0	2.765645046605266e-07	0.0	0.0
TTTTCAATTCATAATAGCGTTACGGCGTACGAACTAAAAATTATATTTGCCA	0.0	0.0	0.0	0.0	0.0	0.0	0.0	0.0	0.0	0.0	0.0	1.700174267862456e-07	0.0
ATATGAACAGCCAAGTGTATTCGTGTTCCTAAAACACAAACCCCATTCTGGG	4.151328157768733e-07	0.0	5.328405939278079e-07	4.0158654797508517e-07	5.570644885148063e-08	6.136521526273177e-08	1.6540148315509943e-07	1.9371424398270287e-07	3.053577770198119e-07	1.2681462213173863e-07	0.0	0.0	0.0
ATGCAAACGGCCAAACGCATTAATTGGAAGCAACAGGCAAACCGATTATGTA	0.0	0.0	0.0	0.0	0.0	0.0	0.0	0.0	0.0	0.0	0.0	1.700174267862456e-07	0.0
AACTCAAGTATGAATTCTGTTCACTTTCACAAAATTACAACACTGTTTCGTT	9.859404374700743e-07	1.340419954912293e-06	5.92045104364231e-07	1.1043630069314843e-06	5.013580396633256e-07	8.591130136782447e-07	9.924088989305965e-07	3.8742848796540574e-07	1.3741099965891535e-06	7.608877327904317e-07	2.765645046605266e-07	1.1901219875037191e-06	4.617604617604616e-07
GACTTAAGAATTAAATTGGTTGTACTTCGTAAACGATGAATGTGTTTCATGA	6.226992236653099e-07	4.691469842193026e-07	2.368180417456924e-07	3.5138822947819955e-07	3.899451419603644e-07	1.840956457881953e-07	4.1350370788774854e-07	1.9371424398270287e-07	1.5267888850990595e-07	2.5362924426347726e-07	8.296935139815797e-07	0.0	1.154401154401154e-07
GCGTTAAGGGATAAGAAAGTTCAGTGACATTAACGACCAAAACTTTTTAATT	0.0	0.0	0.0	0.0	0.0	0.0	0.0	0.0	0.0	0.0	2.765645046605266e-07	0.0	0.0
TATTAAATCATTAAAAGATTTATGGCTCCTAAAACACAAACCCCATTCTGGG	0.0	0.0	0.0	0.0	0.0	0.0	0.0	0.0	0.0	0.0	2.765645046605266e-07	0.0	0.0
TTTTCAAATGAGAAAATCCTTTGAACATCCAAACGCATAATTACTTTTAACC	0.0	0.0	0.0	0.0	0.0	0.0	0.0	3.8742848796540574e-07	0.0	1.2681462213173863e-07	0.0	0.0	1.154401154401154e-07
ACAGGAAAAGTTAATAATGTTCGTATTCCTAAAACACAAACCCCATTCTGGG	0.0	0.0	0.0	0.0	0.0	0.0	0.0	0.0	0.0	3.8044386639521586e-07	0.0	1.700174267862456e-07	1.154401154401154e-07
ACATAAATCAGAAACGTCGTTCTAGCGTTGGAAGTCTCAAGATTTTTTGTTC	0.0	0.0	0.0	0.0	0.0	0.0	0.0	0.0	3.053577770198119e-07	0.0	0.0	0.0	0.0
ACCCAAACAGGTAGAGCTATTTTTTCTCACAAAATTACAACACTGTTTCGTT	0.0	0.0	0.0	0.0	0.0	0.0	0.0	0.0	0.0	2.5362924426347726e-07	0.0	0.0	0.0
AACAAAATTAACAACCTCATTTAAGGTCACAAAATTACAACACTGTTTCGTT	0.0	0.0	0.0	0.0	0.0	0.0	0.0	0.0	0.0	0.0	2.765645046605266e-07	0.0	0.0
AGCCAAACGATAAATCATATTAGTACGTTGGAAGTCTCAAGATTTTTTGTTC	3.1134961183265494e-07	6.702099774561465e-08	0.0	0.0	0.0	0.0	3.3080296631019885e-07	7.748569759308115e-07	3.053577770198119e-07	0.0	1.6593870279631595e-06	1.700174267862456e-07	3.463203463203462e-07
TATGCAAGCATCAACAGCGTTTAAACTCACAAAATTACAACACTGTTTCGTT	0.0	0.0	0.0	0.0	0.0	0.0	0.0	0.0	3.053577770198119e-07	0.0	8.296935139815797e-07	0.0	0.0
CGGTAAACATTAAACCCTCTTTGGTCTCCTAAAACACAAACCCCATTCTGGG	0.0	0.0	0.0	0.0	0.0	0.0	0.0	0.0	0.0	0.0	0.0	1.700174267862456e-07	0.0
ACTTAAAGTAGTAAGTAGTTTGGCGATCCTAAAACACAAACCCCATTCTGGG	0.0	0.0	0.0	0.0	0.0	0.0	0.0	0.0	0.0	0.0	2.765645046605266e-07	0.0	0.0
CTATAAAGAGCCAAGTTGCTTATTTCTCGTAAACGATGAATGTGTTTCATGA	0.0	0.0	0.0	0.0	0.0	0.0	0.0	0.0	0.0	0.0	2.765645046605266e-07	0.0	0.0
GTGAAAAATGTGTAGATGTTTCGTGAATCCAAACGCATAATTACTTTTAACC	0.0	0.0	0.0	0.0	0.0	0.0	0.0	0.0	0.0	0.0	0.0	1.700174267862456e-07	0.0
GCTTAAAGAGGCAAGGTCGTTAGGTTGAAGCAACAGGCAAACCGATTATGTA	0.0	0.0	0.0	0.0	0.0	0.0	0.0	0.0	0.0	0.0	0.0	1.700174267862456e-07	0.0
GAATTAACTTCTAATAGGCTTAGGGTTCCTAAAACACAAACCCCATTCTGGG	0.0	0.0	0.0	0.0	0.0	0.0	0.0	0.0	0.0	0.0	0.0	1.700174267862456e-07	0.0
ATCCGAACATGCAATACTCTTCGATATCCTAAAACACAAACCCCATTCTGGG	3.5805205360755327e-06	3.954238866991264e-06	4.499542793168156e-06	5.321021760669878e-06	3.955157868455124e-06	3.6205477005011747e-06	2.89452595521424e-06	4.649141855584869e-06	5.801797763376427e-06	4.438511774610852e-06	5.807854597871058e-06	3.5703659625111574e-06	4.27128427128427e-06
TGCGTAACTCTGAATACATTTCAACTGTTGGAAGTCTCAAGATTTTTTGTTC	0.0	0.0	0.0	0.0	0.0	0.0	0.0	0.0	0.0	0.0	2.765645046605266e-07	0.0	0.0
GCGTTAAGGTGTAAACTTGTTGACTCTCCTAAAACACAAACCCCATTCTGGG	0.0	0.0	0.0	0.0	0.0	0.0	0.0	0.0	0.0	0.0	0.0	1.700174267862456e-07	0.0
GTGGAAATATGGAAAAATCTTCATATTCCTAAAACACAAACCCCATTCTGGG	0.0	0.0	0.0	0.0	0.0	0.0	0.0	0.0	0.0	0.0	0.0	1.700174267862456e-07	0.0
TTCATAAGACGGAAAAATTTTTAGCGTCCTAAAACACAAACCCCATTCTGGG	0.0	0.0	0.0	0.0	0.0	0.0	0.0	0.0	0.0	0.0	2.765645046605266e-07	0.0	0.0
ATCAAAATAATAAATTTCCTTCTTAGTCACAAAATTACAACACTGTTTCGTT	3.632412138047641e-07	4.0212598647368794e-07	5.92045104364231e-07	6.525781404595134e-07	8.913031816236901e-07	7.363825831527812e-07	1.157810382085696e-06	5.811427319481086e-07	7.633944425495298e-07	5.072584885269545e-07	2.765645046605266e-07	1.0201045607174735e-06	1.154401154401154e-07
TCATCAACGTTAAAGAACCTTATGACTCGTAAACGATGAATGTGTTTCATGA	1.2453984473306198e-06	1.742545941385981e-06	2.6642029696390397e-06	2.7107091988318247e-06	1.949725709801822e-06	2.209147749458344e-06	1.405912606818345e-06	2.71199941575784e-06	3.816972212747649e-06	2.78992168689825e-06	2.489080541944739e-06	1.5301568410762103e-06	1.2698412698412693e-06
TTGTCAGAGCGAAAGGGAGTTACACGTCGTAAACGATGAATGTGTTTCATGA	0.0	0.0	0.0	0.0	0.0	0.0	0.0	0.0	0.0	0.0	0.0	0.0	2.308802308802308e-07
GGGGTAAGCAGCCATAGTCCTGGTAATCCTAAAACACAAACCCCATTCTGGG	0.0	0.0	0.0	0.0	0.0	0.0	0.0	0.0	0.0	0.0	2.765645046605266e-07	0.0	0.0
CATTTACGTGCTTATGTGATTACTTTTCACAAAATTACAACACTGTTTCGTT	0.0	0.0	0.0	0.0	0.0	0.0	0.0	0.0	0.0	0.0	0.0	1.700174267862456e-07	0.0
AGGAGAACTGGAAAAGTAATTGGTGCTCCTAAAACACAAACCCCATTCTGGG	0.0	0.0	0.0	0.0	0.0	0.0	0.0	0.0	0.0	0.0	2.765645046605266e-07	0.0	0.0
AAAAGAAGTTGCAACGATGTTTAGCCAACCAAACATATAATAAAATTCACTA	0.0	0.0	0.0	0.0	0.0	0.0	0.0	0.0	0.0	0.0	0.0	0.0	3.463203463203462e-07
TTACGAGCATTGAACGTGTTTTCCGAGAAGCAACAGGCAAACCGATTATGTA	0.0	0.0	0.0	0.0	0.0	0.0	0.0	0.0	0.0	0.0	0.0	1.700174267862456e-07	0.0
GTAGAAAGCCCTAAGGTACTTGGTGTGTTGGAAGTCTCAAGATTTTTTGTTC	0.0	0.0	0.0	0.0	0.0	0.0	0.0	3.8742848796540574e-07	0.0	0.0	0.0	0.0	0.0
GCGTCAATAAATAACGCCGTTTACCATCCTAAAACACAAACCCCATTCTGGG	1.297290049302729e-06	6.702099774561466e-07	1.243294719164885e-06	5.521815034657421e-07	3.899451419603644e-07	9.204782289409767e-07	4.962044494652982e-07	7.748569759308115e-07	1.2214311080792476e-06	1.2681462213173862e-06	8.296935139815797e-07	1.700174267862456e-07	9.235209235209232e-07
ATAAGAAACCTCAATTTAATTGGGTTGCATAAAGAAAAAAGAAAGTTTGTTT	0.0	0.0	0.0	0.0	0.0	0.0	0.0	0.0	0.0	0.0	5.531290093210532e-07	0.0	2.308802308802308e-07
AAAGTAACATATAAGATTATTATGGCGCATAAAGAAAAAAGAAAGTTTGTTT	0.0	0.0	0.0	0.0	0.0	0.0	0.0	0.0	0.0	0.0	2.765645046605266e-07	0.0	0.0
GTGTTAATATTAAATTTGTTTCGGGATCACAAAATTACAACACTGTTTCGTT	0.0	0.0	0.0	0.0	0.0	0.0	0.0	0.0	0.0	0.0	0.0	1.700174267862456e-07	3.463203463203462e-07
GGTAATAATAAGGATTTTCCTGCATATCCTAAAACACAAACCCCATTCTGGG	0.0	0.0	0.0	0.0	0.0	0.0	0.0	0.0	0.0	0.0	0.0	1.700174267862456e-07	0.0
TTAAAAATGCCTAATATGGTTGTTTGTCACAAAATTACAACACTGTTTCGTT	0.0	0.0	0.0	0.0	0.0	0.0	0.0	0.0	0.0	0.0	0.0	1.700174267862456e-07	0.0
TAACAAACAATTAAAATCATTCTATAGAAGCAACAGGCAAACCGATTATGTA	0.0	0.0	0.0	0.0	0.0	0.0	0.0	0.0	0.0	0.0	0.0	1.700174267862456e-07	0.0
AGTGCAATCTGGAAACGAGTTGTGGATCCTAAAACACAAACCCCATTCTGGG	4.151328157768733e-06	4.02125986473688e-06	5.4468149601509245e-06	5.07003016818545e-06	3.732332073049202e-06	4.3569302836539565e-06	5.375548202540731e-06	5.230284587532978e-06	3.0535777701981192e-06	2.4094778205030342e-06	2.489080541944739e-06	3.910400816083648e-06	4.617604617604615e-06
CGTTGAACTTGAAATCGCTTTTGTATTCAACAAGCACTAAGTCGTTTAGTAT	0.0	0.0	0.0	0.0	0.0	0.0	0.0	0.0	0.0	0.0	0.0	1.700174267862456e-07	1.154401154401154e-07
CTTATAATAATTAAGCAGATTGGTGTTCGTAAACGATGAATGTGTTTCATGA	0.0	0.0	0.0	0.0	0.0	0.0	0.0	0.0	0.0	0.0	2.765645046605266e-07	0.0	0.0
AATGCAAAGCTCAAGGTGATTTTGAGTCAACAAGCACTAAGTCGTTTAGTAT	0.0	0.0	0.0	0.0	0.0	0.0	0.0	0.0	0.0	0.0	2.765645046605266e-07	0.0	1.154401154401154e-07
TTTAGAATACAGAACGGGATTAGCAGTCCTAAAACACAAACCCCATTCTGGG	0.0	0.0	0.0	0.0	0.0	0.0	0.0	0.0	0.0	0.0	0.0	1.700174267862456e-07	0.0
TCAATAAAGGAGAAGTATTTTTTTTCTCGTAAACGATGAATGTGTTTCATGA	0.0	0.0	2.960225521821155e-07	0.0	0.0	0.0	0.0	0.0	0.0	0.0	0.0	0.0	0.0
TAAACAATTAGTAATGAGATTGCGTCTCCTAAAACACAAACCCCATTCTGGG	9.859404374700743e-07	4.691469842193026e-07	9.472721669827696e-07	9.035697329439416e-07	1.058422528178132e-06	1.165939089991904e-06	1.405912606818345e-06	2.1308566838097316e-06	9.160733310594358e-07	7.608877327904317e-07	2.765645046605266e-07	8.50087133931228e-07	6.926406926406924e-07
CCAGGAAGAGGTAAAATTTTTATAGATCGTAAACGATGAATGTGTTTCATGA	4.6702441774898247e-07	1.340419954912293e-07	2.368180417456924e-07	1.0039663699377129e-07	1.1141289770296126e-07	1.840956457881953e-07	0.0	1.9371424398270287e-07	1.5267888850990595e-07	0.0	0.0	3.400348535724912e-07	0.0
TCAGTAAAAGGTAAAAAGGTTGGTTTTCCTAAAACACAAACCCCATTCTGGG	0.0	0.0	0.0	0.0	0.0	0.0	0.0	0.0	0.0	0.0	0.0	1.700174267862456e-07	0.0
AATAGAAAAAAGAACTGAGTTTCATATCACAAAATTACAACACTGTTTCGTT	0.0	0.0	0.0	0.0	0.0	2.454608610509271e-07	0.0	0.0	0.0	0.0	0.0	0.0	0.0
ATAACAAACAGCAAATCACTTGGCGAAGTATAAAACATAAGGTTGTTAGTGT	0.0	0.0	0.0	0.0	0.0	0.0	0.0	0.0	0.0	0.0	0.0	1.700174267862456e-07	1.154401154401154e-07
ATGTCAAGTGCAAATATCATTCGCTCTCCTAAAACACAAACCCCATTCTGGG	4.6702441774898247e-07	1.00531496618422e-06	8.288631461099233e-07	1.2047596439252555e-06	1.058422528178132e-06	7.97747798415513e-07	8.270074157754971e-07	1.35599970787892e-06	3.053577770198119e-07	1.014516977053909e-06	2.2125160372842126e-06	6.800697071449824e-07	5.772005772005769e-07
CTTTTAACAATGAAATTGTTTATGCCGTACCAAGACAAAAAACTGTTATTTA	0.0	0.0	0.0	0.0	0.0	0.0	0.0	0.0	0.0	0.0	2.765645046605266e-07	0.0	0.0
GCACCAAATCGTAAATGTGTTTGGTACTACGAAGACGCAACCAAATTGGTTA	5.189160197210916e-07	1.340419954912293e-07	0.0	0.0	0.0	1.2273043052546355e-07	1.6540148315509943e-07	3.8742848796540574e-07	4.580366655297179e-07	3.8044386639521586e-07	0.0	1.700174267862456e-07	4.617604617604616e-07
ATTAGTAATCTTATTCTGCGACAGCTGAAGCAACAGGCAAACCGATTATGTA	0.0	0.0	0.0	0.0	0.0	0.0	0.0	0.0	0.0	0.0	0.0	1.700174267862456e-07	0.0
TGAATAATATCGAAACCACTTCGTGTTAATCAAAAGTCAAGAGACTTTAGAA	0.0	0.0	0.0	0.0	0.0	0.0	0.0	0.0	3.053577770198119e-07	0.0	0.0	1.700174267862456e-07	1.154401154401154e-07
CCCCCAAGCAACAACCGCTTTTTTAGTCCTAAAACACAAACCCCATTCTGGG	0.0	0.0	0.0	0.0	0.0	0.0	0.0	0.0	0.0	0.0	2.765645046605266e-07	0.0	0.0
TTAAAAACATTAAAAGTCTTTCGATATCCTAAAACACAAACCCCATTCTGGG	0.0	0.0	0.0	0.0	0.0	0.0	0.0	0.0	0.0	0.0	0.0	1.700174267862456e-07	0.0
TGGTGAAATTTGAACGTGGTTCGAATATCCAAACGCATAATTACTTTTAACC	9.859404374700743e-07	6.031889797105318e-07	2.368180417456924e-07	7.027764589563991e-07	3.899451419603644e-07	8.591130136782447e-07	4.962044494652982e-07	2.1308566838097316e-06	3.053577770198119e-07	1.014516977053909e-06	8.296935139815797e-07	1.700174267862456e-07	1.154401154401154e-07
GAGTAAATCAAAAAAGTACTTCCATCTCCTAAAACACAAACCCCATTCTGGG	0.0	0.0	0.0	0.0	0.0	0.0	0.0	0.0	0.0	0.0	2.765645046605266e-07	0.0	0.0
CATAGAGATACCCCAATTTGTGCAAATCCTAAAACACAAACCCCATTCTGGG	0.0	0.0	0.0	0.0	0.0	0.0	0.0	0.0	0.0	0.0	0.0	1.700174267862456e-07	0.0
GCTTCAAGTGGAAAAGGTGTTGCAGGTCGTAAACGATGAATGTGTTTCATGA	4.151328157768733e-07	6.031889797105318e-07	3.552270626185386e-07	2.0079327398754259e-07	5.570644885148063e-07	3.681912915763906e-07	0.0	5.811427319481086e-07	0.0	0.0	5.531290093210532e-07	1.700174267862456e-07	3.463203463203462e-07
GAAATAAAGCGAAAAAAAGTTGAATATCGTAAACGATGAATGTGTTTCATGA	0.0	0.0	0.0	0.0	0.0	0.0	0.0	0.0	0.0	0.0	0.0	1.700174267862456e-07	0.0
TTACCAACATTGAAAACGTTTTAGAGTCACAAAATTACAACACTGTTTCGTT	0.0	0.0	0.0	0.0	0.0	0.0	0.0	0.0	0.0	0.0	0.0	1.700174267862456e-07	0.0
AAAGAAATCGTGAACATGGTTGTCTATCGTAAACGATGAATGTGTTTCATGA	1.7643144670517116e-06	1.00531496618422e-06	1.71693080265627e-06	1.95773442137854e-06	7.798902839207288e-07	1.7795912426192214e-06	1.8194163147060934e-06	7.748569759308115e-07	1.6794677736089655e-06	2.2826631983712955e-06	1.1062580186421063e-06	2.040209121434947e-06	1.731601731601731e-06
TGCGTACACCGTAACTATCTTGTTGGTCACAAAATTACAACACTGTTTCGTT	0.0	0.0	0.0	0.0	0.0	0.0	0.0	0.0	0.0	0.0	2.765645046605266e-07	0.0	0.0
ATCATAAAGAGTAAAGAGATTGTTTATCGTAAACGATGAATGTGTTTCATGA	4.929702187350371e-06	4.02125986473688e-06	4.795565345350271e-06	3.3130890207944526e-06	3.5652127264947604e-06	3.436452054712979e-06	4.962044494652983e-06	4.261713367619463e-06	5.191082209336803e-06	6.340731106586931e-06	4.701596579228952e-06	2.3802439750074383e-06	5.079365079365077e-06
ATCAGAACAACGAACATTCTTGATAAGTACGAACTAAAAATTATATTTGCCA	0.0	0.0	0.0	0.0	0.0	0.0	0.0	0.0	0.0	3.8044386639521586e-07	0.0	0.0	0.0
TTCATAAAATTGAATAACTTTCCTGCTCCTAAAACACAAACCCCATTCTGGG	3.5805205360755327e-06	4.624448844447411e-06	3.197043563566848e-06	2.6103125618380535e-06	3.6766256241977215e-06	3.80464334628937e-06	3.0599274383693393e-06	3.6805706356713548e-06	3.358935547217931e-06	3.423994797556943e-06	1.935951532623686e-06	2.550261401793684e-06	3.6940836940836926e-06
CATTTAAAATGGAACTGCTTTGACCCTCAACAAGCACTAAGTCGTTTAGTAT	0.0	0.0	0.0	0.0	0.0	0.0	0.0	0.0	0.0	0.0	5.531290093210532e-07	0.0	0.0
TTTGAAATAGGTAACAAAATTCAGTGTCACAAAATTACAACACTGTTTCGTT	1.297290049302729e-06	1.4074409526579078e-06	1.3024992296013081e-06	1.857337784384769e-06	1.6154870166929381e-06	9.818434442037084e-07	1.7367155731285437e-06	9.685712199135143e-07	9.160733310594358e-07	8.877023549221703e-07	1.382822523302633e-06	1.0201045607174735e-06	6.926406926406924e-07
ATTAAACCACACAAGACAGATTCGTCTCACAAAATTACAACACTGTTTCGTT	0.0	0.0	0.0	0.0	0.0	0.0	0.0	0.0	0.0	0.0	0.0	1.700174267862456e-07	0.0
CGGTTAATCTTTAAGTGCTTTGTCAGGTTGGAAGTCTCAAGATTTTTTGTTC	0.0	0.0	0.0	0.0	0.0	0.0	0.0	0.0	0.0	0.0	2.765645046605266e-07	0.0	0.0
GAGGAAATTGTTAAGGTAGTTTCGCCTCCTAAAACACAAACCCCATTCTGGG	0.0	0.0	0.0	0.0	0.0	0.0	0.0	0.0	0.0	0.0	2.765645046605266e-07	0.0	0.0
GGTAGAATCTTAAATTAGTTTATAAGATCCAAACGCATAATTACTTTTAACC	0.0	9.382939684386052e-07	8.288631461099233e-07	5.521815034657421e-07	1.5597805678414576e-06	1.04320865946644e-06	9.097081573530467e-07	3.8742848796540574e-07	1.3741099965891535e-06	7.608877327904317e-07	1.382822523302633e-06	1.1901219875037191e-06	5.772005772005769e-07
GATTGAATGAGTAATAAAATTAAGTCATCCAAACGCATAATTACTTTTAACC	4.6702441774898247e-07	9.382939684386052e-07	3.552270626185386e-07	3.5138822947819955e-07	3.342386931088838e-07	6.136521526273177e-07	2.481022247326491e-07	0.0	0.0	2.5362924426347726e-07	0.0	0.0	0.0
AGTACAACCTGGAAGCGGCTTTCCTAATCCAAACGCATAATTACTTTTAACC	0.0	0.0	0.0	0.0	0.0	0.0	0.0	0.0	0.0	0.0	2.765645046605266e-07	0.0	0.0
TATAAAAGACTCAAAATTTTTCTGAATCCTAAAACACAAACCCCATTCTGGG	0.0	0.0	0.0	0.0	0.0	0.0	0.0	0.0	0.0	0.0	0.0	1.700174267862456e-07	0.0
AACACAAACAATAACTGAATTTAGGTTCCTAAAACACAAACCCCATTCTGGG	0.0	0.0	0.0	0.0	0.0	0.0	0.0	0.0	6.107155540396238e-07	0.0	0.0	0.0	0.0
AAACAACAATTTTGGGACATAACTTCTCGTAAACGATGAATGTGTTTCATGA	0.0	0.0	0.0	0.0	0.0	0.0	0.0	0.0	0.0	0.0	2.765645046605266e-07	0.0	0.0
TAACCAAGCTTCAAGTATATTACAATTCCTAAAACACAAACCCCATTCTGGG	5.708076216932008e-07	1.340419954912293e-07	3.552270626185386e-07	2.509915924844282e-07	2.7853224425740313e-07	6.136521526273177e-08	1.6540148315509943e-07	1.9371424398270287e-07	1.5267888850990595e-07	5.072584885269545e-07	0.0	6.800697071449824e-07	4.617604617604616e-07
AATTAAATATAAAATAGTTTTTTAACTCCTAAAACACAAACCCCATTCTGGG	0.0	0.0	0.0	0.0	0.0	0.0	0.0	0.0	0.0	0.0	0.0	1.700174267862456e-07	0.0
TTGTTAATAAGGAAATAATTTCATAATCCTAAAACACAAACCCCATTCTGGG	0.0	0.0	0.0	0.0	0.0	0.0	0.0	0.0	0.0	0.0	0.0	1.700174267862456e-07	0.0
CGTTTAACACATAAATAGGTTAGGCATCCTAAAACACAAACCCCATTCTGGG	0.0	0.0	0.0	0.0	0.0	0.0	0.0	0.0	0.0	0.0	0.0	1.700174267862456e-07	0.0
TGTTGAATTAAAAATAGCGTTAACGATCGTAAACGATGAATGTGTTTCATGA	8.821572335258558e-07	9.382939684386052e-07	1.3024992296013081e-06	1.1043630069314843e-06	1.4483676701384962e-06	2.147782534195612e-06	2.646423730481591e-06	1.7434281958443258e-06	2.5955411046684013e-06	1.5217754655808635e-06	1.382822523302633e-06	1.700174267862456e-07	1.2698412698412693e-06
TATATAAACAATACGATGCTTGTCTTTCCTAAAACACAAACCCCATTCTGGG	0.0	0.0	0.0	0.0	0.0	0.0	0.0	0.0	0.0	0.0	0.0	1.700174267862456e-07	0.0
TTTGAAACTACTACGAATTTTAAGTATCACAAAATTACAACACTGTTTCGTT	0.0	0.0	0.0	0.0	0.0	0.0	0.0	0.0	0.0	0.0	0.0	1.700174267862456e-07	0.0
AGACCAAAATCGAATGAACTTCTTGATCCTAAAACACAAACCCCATTCTGGG	0.0	0.0	0.0	0.0	0.0	0.0	0.0	0.0	0.0	0.0	0.0	1.700174267862456e-07	0.0
CTTTAAACGTCAAAGAGTGTTTAGCCACTGCAATCACAAATATTATTGCGTC	0.0	0.0	0.0	0.0	0.0	0.0	0.0	0.0	0.0	0.0	0.0	1.700174267862456e-07	1.154401154401154e-07
TTCTTAACTGGGAACACGGTTATCCGTCCTAAAACACAAACCCCATTCTGGG	9.340488354979649e-07	1.6085039458947518e-06	1.6577262922198467e-06	1.706742828894112e-06	1.5040741189899768e-06	1.902321673144685e-06	9.924088989305965e-07	1.549713951861623e-06	1.9848255506287773e-06	2.2826631983712955e-06	1.382822523302633e-06	1.700174267862456e-06	1.9624819624819616e-06
TAAGAAAGTAGAAAAGGTATTTTATGTCGTAAACGATGAATGTGTTTCATGA	0.0	0.0	0.0	0.0	0.0	0.0	0.0	0.0	0.0	0.0	2.765645046605266e-07	0.0	0.0
GTTTTAATACCCAAGCACATTTTTGATCGTAAACGATGAATGTGTTTCATGA	2.127555680856476e-06	3.88721786924565e-06	3.43386160531254e-06	4.417452027725937e-06	3.119561135682915e-06	3.6819129157639066e-06	2.89452595521424e-06	7.748569759308115e-07	3.511614435727837e-06	2.78992168689825e-06	1.6593870279631595e-06	3.0603136821524206e-06	2.655122655122654e-06
GTCATAAAGTAGAAAGTGTTTTAATTTCACAAAATTACAACACTGTTTCGTT	2.594580098605458e-07	2.0106299323684397e-07	1.184090208728462e-07	1.5059495549065694e-07	3.342386931088838e-07	1.2273043052546355e-07	4.962044494652982e-07	0.0	1.5267888850990595e-07	1.2681462213173863e-07	0.0	1.700174267862456e-07	4.617604617604616e-07
TTCTGAAACTTGAAAGTTATTGAAGTTCCTAAAACACAAACCCCATTCTGGG	0.0	0.0	0.0	0.0	0.0	0.0	0.0	0.0	0.0	0.0	0.0	1.700174267862456e-07	0.0
ACCGAAGATAGTTTGGAGATAACGTGTCACAAAATTACAACACTGTTTCGTT	0.0	0.0	0.0	0.0	0.0	0.0	0.0	0.0	0.0	0.0	0.0	0.0	2.308802308802308e-07
GTTGAAATTAAAAATAGTCTTTACCTTCCTAAAACACAAACCCCATTCTGGG	0.0	0.0	2.368180417456924e-07	4.517848664719708e-07	3.342386931088838e-07	9.818434442037084e-07	8.270074157754971e-07	2.3245709277924343e-06	3.511614435727837e-06	9.003838171353443e-06	6.360983607192111e-06	1.2071237301823437e-05	1.6392496392496387e-05
ATGTGAATATTTAATTTATTTCACTATCCTAAAACACAAACCCCATTCTGGG	0.0	0.0	0.0	0.0	0.0	0.0	0.0	0.0	0.0	0.0	0.0	0.0	2.308802308802308e-07
CGCATAATAGCTAACGATTTTGTCACGTTGGAAGTCTCAAGATTTTTTGTTC	0.0	0.0	0.0	0.0	0.0	0.0	0.0	0.0	0.0	0.0	5.531290093210532e-07	0.0	0.0
TCCAATATAATTTCGTATAATTTATATCCTAAAACACAAACCCCATTCTGGG	0.0	0.0	0.0	0.0	0.0	0.0	0.0	0.0	0.0	0.0	2.765645046605266e-07	0.0	0.0
TAGGTAAACGTAAATACCATTGGCCGGCATAAAGAAAAAAGAAAGTTTGTTT	0.0	0.0	0.0	0.0	0.0	0.0	0.0	0.0	0.0	0.0	2.765645046605266e-07	0.0	0.0
CTAAAAAGTGATAATTAGATTCGTAAGAAGCAACAGGCAAACCGATTATGTA	0.0	0.0	0.0	0.0	0.0	0.0	0.0	0.0	0.0	0.0	0.0	1.700174267862456e-07	0.0
ATTCAAAGAACGAAGATTTTTAAACGATCCAAACGCATAATTACTTTTAACC	1.4529648552190565e-06	1.6755249436403663e-06	2.4273849278933473e-06	1.95773442137854e-06	2.2839644029107056e-06	2.0250521036701486e-06	1.405912606818345e-06	9.685712199135143e-07	1.3741099965891535e-06	1.2681462213173862e-06	2.765645046605266e-07	1.0201045607174735e-06	1.0389610389610385e-06
TTAAGAACATATAAGGTATTTAGCATATTTCAAAAGGGAAACCTATTGTATA	0.0	0.0	0.0	0.0	0.0	0.0	0.0	0.0	0.0	0.0	0.0	1.700174267862456e-07	0.0
ATAACAAATAAAAAAGAGCTTTGTAGTCCTAAAACACAAACCCCATTCTGGG	1.6086396611353842e-06	1.1393569616754492e-06	1.243294719164885e-06	1.9075361028816544e-06	3.119561135682915e-06	2.5159738257720027e-06	2.89452595521424e-06	2.905713659740543e-06	2.1375044391386834e-06	1.7754047098443407e-06	1.382822523302633e-06	2.2102265482211927e-06	1.5007215007215e-06
GGCTCAAAAGCTATTGTTTTTTTAGGTCCTAAAACACAAACCCCATTCTGGG	0.0	0.0	0.0	0.0	0.0	0.0	0.0	0.0	0.0	0.0	0.0	1.700174267862456e-07	0.0
CGATGAATAGGGAAGAGCGTTAGAGTGCATAAAGAAAAAAGAAAGTTTGTTT	0.0	0.0	0.0	0.0	0.0	0.0	0.0	0.0	0.0	0.0	2.765645046605266e-07	3.400348535724912e-07	2.308802308802308e-07
AATTAAGCATCTAAAGCCTTTTGATTTCACAAAATTACAACACTGTTTCGTT	0.0	0.0	0.0	0.0	0.0	0.0	0.0	0.0	0.0	0.0	0.0	1.700174267862456e-07	0.0
CAATGAACTTAGAAACGTTTTCAACGTCGTAAACGATGAATGTGTTTCATGA	0.0	0.0	0.0	0.0	0.0	0.0	0.0	0.0	0.0	0.0	0.0	1.700174267862456e-07	0.0
TCATTAATGAAGAAAGTTCTTATTATTCCTAAAACACAAACCCCATTCTGGG	0.0	0.0	0.0	0.0	0.0	0.0	0.0	0.0	0.0	0.0	0.0	1.700174267862456e-07	0.0
TTATCAATCAGAAACTTGTTTTTCTGTCGTAAACGATGAATGTGTTTCATGA	0.0	0.0	2.368180417456924e-07	2.509915924844282e-07	2.7853224425740313e-07	3.681912915763906e-07	8.270074157754971e-08	1.9371424398270287e-07	0.0	3.8044386639521586e-07	8.296935139815797e-07	3.400348535724912e-07	1.154401154401154e-07
GATTCAAGCCTTAAATATGTTTCGGGAAGAGAACAGATAACCTAATTTGAGT	0.0	0.0	0.0	0.0	0.0	0.0	0.0	0.0	0.0	0.0	0.0	1.700174267862456e-07	0.0
TGAACAACATTTAACCAACTTTTGTTTCCTAAAACACAAACCCCATTCTGGG	0.0	0.0	0.0	0.0	0.0	0.0	0.0	0.0	0.0	0.0	0.0	5.100522803587368e-07	1.154401154401154e-07
GGATAAATTTGAAAAAATCTTACGCATCCTAAAACACAAACCCCATTCTGGG	0.0	0.0	0.0	0.0	0.0	0.0	0.0	0.0	0.0	0.0	0.0	1.700174267862456e-07	0.0
CGGCCAATGTCAAAGGAGCTTCAGAAGTTGGAAGTCTCAAGATTTTTTGTTC	0.0	0.0	0.0	0.0	0.0	0.0	0.0	0.0	0.0	0.0	0.0	3.400348535724912e-07	0.0
AAAGAAGTTTGTAATATGTATACCAATCCTAAAACACAAACCCCATTCTGGG	0.0	0.0	0.0	0.0	0.0	0.0	0.0	0.0	0.0	0.0	0.0	1.700174267862456e-07	0.0
ACGAAAACTCTAAAAGACATTAAATGTCCTAAAACACAAACCCCATTCTGGG	0.0	0.0	0.0	0.0	0.0	0.0	0.0	0.0	0.0	0.0	0.0	1.700174267862456e-07	0.0
ACACGAATCAGTAAAAGGATTAAATGTCACAAAATTACAACACTGTTTCGTT	5.189160197210916e-07	6.702099774561466e-07	8.880676565463465e-07	4.0158654797508517e-07	6.684773862177676e-07	8.591130136782447e-07	2.481022247326491e-07	5.811427319481086e-07	1.5267888850990595e-07	5.072584885269545e-07	2.765645046605266e-07	3.400348535724912e-07	1.0389610389610385e-06
TCATAAACTTCAAATTACTTTCATGATCGTAAACGATGAATGTGTTTCATGA	3.1134961183265494e-07	4.691469842193026e-07	8.880676565463465e-07	2.509915924844282e-07	6.127709373662868e-07	4.909217221018542e-07	3.3080296631019885e-07	1.9371424398270287e-07	1.2214311080792476e-06	5.072584885269545e-07	0.0	1.700174267862456e-07	4.617604617604616e-07
GCCCCAAGGTACAACTTGCTTCTGGGTCACAAAATTACAACACTGTTTCGTT	7.264824276095282e-07	6.702099774561466e-07	1.0656811878556158e-06	8.031730959501703e-07	1.0027160793266512e-06	1.4727651663055624e-06	1.2405111236632457e-06	9.685712199135143e-07	1.0687522195693417e-06	6.340731106586931e-07	2.765645046605266e-07	3.400348535724912e-07	4.617604617604616e-07
TTCGGAAGTCGGAATTAGATTTTTAATCGTAAACGATGAATGTGTTTCATGA	2.0756640788843666e-06	1.5414829481491373e-06	1.3024992296013081e-06	1.0039663699377128e-06	1.5597805678414576e-06	1.4727651663055624e-06	1.405912606818345e-06	1.1622854638962172e-06	6.107155540396238e-07	1.014516977053909e-06	1.382822523302633e-06	1.700174267862456e-06	2.3088023088023076e-06
CTGTGAAAACGAAAATTGCTTCATGTGTTGGAAGTCTCAAGATTTTTTGTTC	0.0	0.0	0.0	0.0	0.0	0.0	0.0	0.0	0.0	0.0	0.0	1.700174267862456e-07	0.0
TAGAGAAATTCTATGCCAGTTCATAATCCTAAAACACAAACCCCATTCTGGG	0.0	0.0	0.0	0.0	0.0	0.0	0.0	0.0	0.0	0.0	0.0	1.700174267862456e-07	0.0
GGGCATAATCTGGAATTCTGTTCTTATCGTAAACGATGAATGTGTTTCATGA	0.0	0.0	0.0	0.0	0.0	0.0	0.0	0.0	0.0	0.0	2.765645046605266e-07	0.0	0.0
GGCTGAAACGATAAAGCAATTTGAAGTCCTAAAACACAAACCCCATTCTGGG	0.0	0.0	0.0	0.0	0.0	0.0	0.0	0.0	0.0	0.0	2.765645046605266e-07	0.0	0.0
AGTGGAAGATGCAAATGAATTTTGTGAAGAGAACAGATAACCTAATTTGAGT	0.0	0.0	0.0	0.0	0.0	0.0	0.0	0.0	0.0	0.0	0.0	1.700174267862456e-07	0.0
TAAATAATCAGGAAATTGTTTTTCACATCCAAACGCATAATTACTTTTAACC	9.340488354979649e-07	4.0212598647368794e-07	4.736360834913848e-07	2.0079327398754259e-07	8.355967327722094e-07	3.0682607631365885e-07	6.616059326203977e-07	1.1622854638962172e-06	9.160733310594358e-07	1.2681462213173862e-06	2.765645046605266e-07	1.1901219875037191e-06	2.1933621933621926e-06
AACGTAATGAAGAATCATCTTGGTTTTCCTAAAACACAAACCCCATTCTGGG	0.0	0.0	0.0	0.0	0.0	0.0	0.0	0.0	0.0	0.0	0.0	1.700174267862456e-07	0.0
TAGACAGGTCTCAAGGTTGTTAATACTCGTAAACGATGAATGTGTTTCATGA	0.0	0.0	0.0	0.0	2.2282579540592252e-07	1.2273043052546355e-07	1.6540148315509943e-07	3.8742848796540574e-07	0.0	1.2681462213173863e-07	0.0	0.0	0.0
TTGACAATTCCAAATTTTGTTGCGGCGCATAAAGAAAAAAGAAAGTTTGTTT	0.0	0.0	0.0	0.0	0.0	0.0	0.0	0.0	0.0	0.0	2.765645046605266e-07	0.0	1.154401154401154e-07
TCCGTAAAGGCCAAATAAATTGATAGTCCTAAAACACAAACCCCATTCTGGG	0.0	0.0	0.0	0.0	0.0	0.0	0.0	0.0	0.0	0.0	0.0	1.700174267862456e-07	0.0
ACATTAAGCACGGAACACCTTGCGTATCCTAAAACACAAACCCCATTCTGGG	0.0	0.0	0.0	0.0	0.0	0.0	0.0	0.0	0.0	0.0	0.0	1.700174267862456e-07	0.0
TATAAAATTAATAAAATCATTACTAATCCTAAAACACAAACCCCATTCTGGG	0.0	0.0	0.0	0.0	0.0	0.0	0.0	0.0	0.0	0.0	0.0	1.700174267862456e-07	0.0
TGAAAAATAGACAAATTGGTTACTGTGCATAAAGAAAAAAGAAAGTTTGTTT	0.0	0.0	0.0	0.0	0.0	0.0	0.0	0.0	0.0	0.0	0.0	1.700174267862456e-07	0.0
CAGAGAAGAGTCAAACGCTTTGTGATTCACAAAATTACAACACTGTTTCGTT	0.0	0.0	0.0	0.0	0.0	0.0	0.0	0.0	0.0	0.0	0.0	3.400348535724912e-07	0.0
AGTGAAATATGAAACCTCTTTCTGCATCCTAAAACACAAACCCCATTCTGGG	0.0	0.0	0.0	0.0	0.0	0.0	0.0	0.0	0.0	0.0	2.765645046605266e-07	0.0	0.0
TTTCAAAAACAAAAATTTGGTTGAAATCACAAAATTACAACACTGTTTCGTT	0.0	0.0	0.0	0.0	0.0	0.0	0.0	0.0	0.0	0.0	2.765645046605266e-07	0.0	0.0
ACCCAAAGAACTAATGTGGTTAACTGGTTGGAAGTCTCAAGATTTTTTGTTC	0.0	0.0	0.0	0.0	0.0	0.0	0.0	0.0	0.0	0.0	0.0	1.700174267862456e-07	0.0
GTTTCAAAAATGAGGTTTTTGGTCCGTCGTAAACGATGAATGTGTTTCATGA	0.0	0.0	0.0	0.0	0.0	0.0	0.0	0.0	0.0	0.0	0.0	1.700174267862456e-07	0.0
AACATAAAATTTAATGTGTTTTAATGGAAGCAACAGGCAAACCGATTATGTA	0.0	0.0	0.0	0.0	0.0	0.0	0.0	3.8742848796540574e-07	3.053577770198119e-07	0.0	2.765645046605266e-07	3.400348535724912e-07	3.463203463203462e-07
GACACAAATTGGAATAGATTTTTTTATCCTAAAACACAAACCCCATTCTGGG	6.745908256374191e-07	1.1393569616754492e-06	5.92045104364231e-07	6.525781404595134e-07	7.241838350692481e-07	1.104573874729172e-06	9.097081573530467e-07	5.811427319481086e-07	3.053577770198119e-07	8.877023549221703e-07	1.382822523302633e-06	8.50087133931228e-07	8.080808080808078e-07
CCCCAAGTTCGGAACTCATTTTCCTTTCCTAAAACACAAACCCCATTCTGGG	0.0	0.0	0.0	0.0	0.0	0.0	0.0	0.0	0.0	0.0	0.0	1.700174267862456e-07	0.0
TCTATAATCTGTAACTTATTTATTTTTCCTAAAACACAAACCCCATTCTGGG	0.0	0.0	0.0	0.0	0.0	0.0	0.0	0.0	0.0	0.0	2.765645046605266e-07	0.0	0.0
ACGCGAATGAAAAACAGGTTTGGTACTCCTAAAACACAAACCCCATTCTGGG	1.6086396611353842e-06	2.0776509301140544e-06	1.3617037400377311e-06	2.0079327398754256e-06	1.5040741189899768e-06	2.822799902085662e-06	2.3983215057489414e-06	3.099427903723246e-06	1.5267888850990596e-06	1.394960843449125e-06	8.296935139815797e-07	1.1901219875037191e-06	1.3852813852813848e-06
TAATAAATTCCTAAAGCTGGTGAGACTCCTAAAACACAAACCCCATTCTGGG	0.0	0.0	0.0	0.0	0.0	0.0	0.0	0.0	0.0	0.0	0.0	1.700174267862456e-07	0.0
CGGGAAAGTTGAAATTAGCTTGACAAGTTGGAAGTCTCAAGATTTTTTGTTC	3.1134961183265494e-07	0.0	0.0	5.0198318496885646e-08	0.0	0.0	3.3080296631019885e-07	3.8742848796540574e-07	4.580366655297179e-07	1.2681462213173863e-07	0.0	1.700174267862456e-07	0.0
TAAAGAAATGGTAAGTCTGTTCATACGTACCAAGACAAAAAACTGTTATTTA	0.0	0.0	0.0	0.0	0.0	0.0	0.0	0.0	4.580366655297179e-07	0.0	0.0	1.700174267862456e-07	1.154401154401154e-07
AACGAAAAAAGTAAAGTGATTCAGCTTCGTAAACGATGAATGTGTTTCATGA	0.0	0.0	0.0	0.0	0.0	0.0	0.0	0.0	0.0	0.0	0.0	1.700174267862456e-07	0.0
TATCAAACAGTAAAGAGGATTTTTCGGAAGCAACAGGCAAACCGATTATGTA	0.0	0.0	0.0	0.0	0.0	0.0	0.0	0.0	0.0	0.0	0.0	1.700174267862456e-07	0.0
TCCAAAATCTCAAATGGGGTTCAAGGGAAGCAACAGGCAAACCGATTATGTA	0.0	0.0	0.0	0.0	0.0	0.0	0.0	0.0	4.580366655297179e-07	0.0	0.0	0.0	1.154401154401154e-07
AAGTTAAGCGTCAAATAAGTTGGGGTGTACGAACTAAAAATTATATTTGCCA	0.0	0.0	0.0	0.0	0.0	0.0	0.0	0.0	0.0	2.5362924426347726e-07	0.0	0.0	0.0
AAAAAAAAGGGTAATACAATTCTTGATCCTAAAACACAAACCCCATTCTGGG	1.297290049302729e-06	1.8095669391315955e-06	1.124885698292039e-06	1.2047596439252555e-06	1.6154870166929381e-06	8.591130136782447e-07	9.097081573530467e-07	1.1622854638962172e-06	2.2901833276485895e-06	1.5217754655808635e-06	1.382822523302633e-06	1.3601394142899647e-06	9.235209235209232e-07
AACAAAAACAATAAGATCGTTCGAACTCCTAAAACACAAACCCCATTCTGGG	0.0	0.0	0.0	0.0	0.0	0.0	0.0	0.0	0.0	0.0	2.765645046605266e-07	0.0	0.0
CTATTAAGCACGAAATCCATTTCTTCTCACAAAATTACAACACTGTTTCGTT	0.0	2.680839909824586e-07	4.736360834913848e-07	3.5138822947819955e-07	1.671193465544419e-07	3.681912915763906e-07	2.481022247326491e-07	0.0	4.580366655297179e-07	0.0	0.0	3.400348535724912e-07	1.154401154401154e-07
TTGCTAAACCTAAACCGCGTTATCTCAACCAAACATATAATAAAATTCACTA	0.0	0.0	0.0	0.0	0.0	0.0	0.0	0.0	0.0	0.0	0.0	0.0	2.308802308802308e-07
ATAATAAATTTGAAGTTTATTGAGACTCACAAAATTACAACACTGTTTCGTT	2.594580098605458e-07	4.691469842193026e-07	6.512496148006541e-07	2.509915924844282e-07	1.671193465544419e-07	1.840956457881953e-07	2.481022247326491e-07	5.811427319481086e-07	4.580366655297179e-07	8.877023549221703e-07	5.531290093210532e-07	3.400348535724912e-07	1.3852813852813848e-06
TCTGAAACAACTTCGGTTAATGTATGGTACGAACTAAAAATTATATTTGCCA	0.0	0.0	0.0	0.0	0.0	0.0	0.0	0.0	0.0	0.0	2.765645046605266e-07	0.0	0.0
TTCAAAATGTGTATACGTTTTCTAATTCGTAAACGATGAATGTGTTTCATGA	0.0	0.0	0.0	0.0	0.0	0.0	0.0	0.0	0.0	0.0	0.0	1.700174267862456e-07	0.0
TTGGAAATTGAAAACTGTTTTGGCTCGCATAAAGAAAAAAGAAAGTTTGTTT	0.0	0.0	0.0	0.0	0.0	0.0	0.0	0.0	0.0	0.0	2.765645046605266e-07	0.0	0.0
GTGCTAATCATCAAAGGAGTTATAAGTCGTAAACGATGAATGTGTTTCATGA	1.2453984473306198e-06	1.6085039458947518e-06	1.184090208728462e-06	1.4557512364096838e-06	1.1141289770296125e-06	1.8409564578819533e-06	2.1502192810162924e-06	1.9371424398270285e-06	2.748219993178307e-06	2.2826631983712955e-06	4.425032074568425e-06	1.3601394142899647e-06	2.7705627705627696e-06
GGGCGAAGGACCAATGTCGTTGGAAGTCACAAAATTACAACACTGTTTCGTT	0.0	0.0	0.0	0.0	0.0	0.0	0.0	0.0	0.0	0.0	2.765645046605266e-07	0.0	0.0
CTCCAAACAAACATCCTTTTAGTTAAGTTGGAAGTCTCAAGATTTTTTGTTC	0.0	0.0	0.0	0.0	0.0	0.0	0.0	0.0	0.0	0.0	2.765645046605266e-07	0.0	0.0
CGAGTAAATATGAAGTTGGTTAGTAGTCCTAAAACACAAACCCCATTCTGGG	0.0	0.0	0.0	0.0	0.0	0.0	0.0	0.0	0.0	0.0	0.0	1.700174267862456e-07	0.0
AACCCAATTTAGAAGGGGATTGGAAGTCACAAAATTACAACACTGTTTCGTT	0.0	0.0	0.0	0.0	0.0	0.0	0.0	0.0	0.0	0.0	2.765645046605266e-07	0.0	0.0
GCGAGAAGTACTAATGACATTAAGTTTCCTAAAACACAAACCCCATTCTGGG	0.0	0.0	0.0	0.0	0.0	0.0	0.0	0.0	0.0	0.0	2.765645046605266e-07	0.0	0.0
CATAGAACAAATAATGATGTTCTGCTTCACAAAATTACAACACTGTTTCGTT	0.0	0.0	0.0	0.0	0.0	0.0	0.0	0.0	0.0	0.0	0.0	1.700174267862456e-07	0.0
ATTACAAATGATAATATGATTCACTATCCTAAAACACAAACCCCATTCTGGG	0.0	0.0	0.0	0.0	0.0	0.0	0.0	0.0	0.0	0.0	2.765645046605266e-07	0.0	0.0
TAATGAAGGTGTAATTGTGTTGCTGGTCACAAAATTACAACACTGTTTCGTT	0.0	0.0	0.0	0.0	0.0	0.0	0.0	0.0	0.0	0.0	0.0	1.700174267862456e-07	0.0
AAACCAAGTTATAACCATGTTTTTTTGAAGCAACAGGCAAACCGATTATGTA	0.0	0.0	0.0	0.0	0.0	0.0	0.0	0.0	0.0	0.0	0.0	1.700174267862456e-07	0.0
ACCAGAAGTCTGAACCGATTTATAAGTCCTAAAACACAAACCCCATTCTGGG	0.0	0.0	0.0	0.0	0.0	0.0	0.0	0.0	0.0	0.0	2.765645046605266e-07	0.0	0.0
GCGAGAACGGCGAATAGCCTTAGCGTTCCTAAAACACAAACCCCATTCTGGG	6.9534746642626285e-06	6.76912077230708e-06	5.387610449714503e-06	7.278756182048418e-06	6.18341582251435e-06	6.136521526273177e-06	6.616059326203977e-06	7.3611412713427096e-06	6.259834428906145e-06	6.721174972982147e-06	4.701596579228952e-06	9.690993326815999e-06	8.658008658008656e-06
CCCCAAATGTGAAATATCATTTTCATATCCAAACGCATAATTACTTTTAACC	0.0	0.0	0.0	0.0	0.0	0.0	0.0	0.0	0.0	0.0	2.765645046605266e-07	0.0	0.0
AATTGAAGTCCAAATTCCCTTGATTAGAAGCAACAGGCAAACCGATTATGTA	0.0	0.0	0.0	0.0	0.0	0.0	0.0	0.0	0.0	0.0	0.0	1.700174267862456e-07	0.0
GTAAGAAATCTTAAGATTTTTATTTTTCACAAAATTACAACACTGTTTCGTT	0.0	0.0	0.0	0.0	0.0	0.0	0.0	0.0	0.0	0.0	2.765645046605266e-07	0.0	0.0
TCTGTAACAAACAAGTATGTTTTACCATCCAAACGCATAATTACTTTTAACC	2.905929710438113e-06	3.619133878263191e-06	4.736360834913848e-06	3.1624940653037957e-06	3.0638546868314346e-06	2.884165117348393e-06	5.54094968569583e-06	2.5182851717751374e-06	2.748219993178307e-06	3.67762404182042e-06	1.6593870279631595e-06	2.7202788285799295e-06	2.5396825396825386e-06
GCCAGAACGGCGAACGGGGTTGGTCGTCCTAAAACACAAACCCCATTCTGGG	0.0	0.0	0.0	0.0	0.0	0.0	0.0	0.0	0.0	0.0	2.765645046605266e-07	0.0	0.0
CGCTAAAGTTGGAAAAGGTTTCTTTGATCCAAACGCATAATTACTTTTAACC	0.0	0.0	0.0	0.0	0.0	0.0	0.0	0.0	0.0	0.0	0.0	1.700174267862456e-07	0.0
TGAAGAAGGAAGAATGTCTTTATACCGTACCAAGACAAAAAACTGTTATTTA	0.0	0.0	0.0	0.0	0.0	0.0	0.0	0.0	0.0	0.0	2.765645046605266e-07	0.0	0.0
TTGGTAATCAACAACTCTTTTTCGGTTCCTAAAACACAAACCCCATTCTGGG	0.0	0.0	0.0	0.0	0.0	0.0	0.0	0.0	0.0	0.0	0.0	0.0	2.308802308802308e-07
GCATTAAACATAAAACACATTAACAGTCACAAAATTACAACACTGTTTCGTT	0.0	0.0	0.0	0.0	0.0	0.0	0.0	0.0	0.0	0.0	0.0	1.700174267862456e-07	0.0
CACGAAAATTAAAAGAGGGTTCACGCTCGTAAACGATGAATGTGTTTCATGA	0.0	4.0212598647368794e-07	3.552270626185386e-07	3.011899109813139e-07	5.570644885148063e-07	7.363825831527812e-07	8.270074157754971e-08	0.0	1.5267888850990595e-07	1.394960843449125e-06	2.765645046605266e-07	8.50087133931228e-07	2.308802308802308e-07
ACTGTAATAATTAATGTTCTTATGCTTCACAAAATTACAACACTGTTTCGTT	1.4529648552190565e-06	2.01062993236844e-06	1.8945443339655392e-06	2.359320969353625e-06	2.4510837494651472e-06	3.6205477005011747e-06	3.0599274383693393e-06	1.7434281958443258e-06	4.275008878277367e-06	3.8044386639521587e-06	2.2125160372842126e-06	4.250435669656139e-06	4.155844155844154e-06
TCTTTAACGCATAAGGTTTTTCGTTTTCACAAAATTACAACACTGTTTCGTT	0.0	0.0	0.0	0.0	0.0	2.454608610509271e-07	8.270074157754971e-08	0.0	0.0	0.0	0.0	0.0	0.0
AAATGAATGAGGAACTATGTTTAGCGTCCTAAAACACAAACCCCATTCTGGG	0.0	0.0	0.0	0.0	0.0	0.0	0.0	0.0	0.0	0.0	2.765645046605266e-07	0.0	0.0
AAAGCAATCGGCAAGGTACTTAGTTAATTTCAAAAGGGAAACCTATTGTATA	0.0	0.0	0.0	0.0	0.0	0.0	0.0	0.0	0.0	0.0	0.0	3.400348535724912e-07	0.0
TAAACAATCTACAAAGGTGTTGATCCTCAACAAGCACTAAGTCGTTTAGTAT	0.0	0.0	0.0	0.0	0.0	0.0	0.0	0.0	0.0	0.0	0.0	0.0	2.308802308802308e-07
GTGCAAACTCTCAATTCTATACTAACTCCTAAAACACAAACCCCATTCTGGG	0.0	0.0	0.0	0.0	0.0	0.0	0.0	0.0	0.0	2.5362924426347726e-07	0.0	0.0	1.154401154401154e-07
CTAAAAAGAAAGAAGTCCCTTTTGGCTCGTAAACGATGAATGTGTTTCATGA	0.0	0.0	0.0	0.0	0.0	0.0	0.0	0.0	0.0	0.0	0.0	1.700174267862456e-07	1.154401154401154e-07
CAAAGAAACGCAAAATCACTTAATCTTCCTAAAACACAAACCCCATTCTGGG	0.0	0.0	0.0	0.0	0.0	0.0	0.0	0.0	0.0	0.0	0.0	1.700174267862456e-07	0.0
GGGCGAAATCGAAAGTATTTTAATCGTCCTAAAACACAAACCCCATTCTGGG	0.0	0.0	0.0	0.0	0.0	0.0	0.0	0.0	0.0	0.0	0.0	1.700174267862456e-07	0.0
CAAACAAAGCGGAACGACCTTTAGCCTCGTAAACGATGAATGTGTTTCATGA	2.542688496633349e-06	1.4744619504035223e-06	2.308975907020501e-06	2.158527695366083e-06	1.3369547724355351e-06	2.884165117348393e-06	3.3907304046795383e-06	3.6805706356713548e-06	2.9008988816882135e-06	2.4094778205030342e-06	2.489080541944739e-06	2.890296255366175e-06	2.655122655122654e-06
TTCCTAACATTAAAGTCCTTTGGACAGTTGGAAGTCTCAAGATTTTTTGTTC	2.594580098605458e-07	1.340419954912293e-07	0.0	0.0	0.0	0.0	1.6540148315509943e-07	3.8742848796540574e-07	1.5267888850990595e-07	1.2681462213173863e-07	0.0	3.400348535724912e-07	2.308802308802308e-07
GGAGAAATTTATACCAATTTTTGAGATCACAAAATTACAACACTGTTTCGTT	0.0	0.0	0.0	0.0	0.0	0.0	0.0	0.0	0.0	0.0	0.0	1.700174267862456e-07	0.0
CAGGTAATATTTAAAAACATTTGCATTCCTAAAACACAAACCCCATTCTGGG	9.859404374700743e-07	5.361679819649172e-07	4.1443157305496167e-07	8.53371414447056e-07	8.355967327722094e-07	5.52286937364586e-07	7.443066741979473e-07	1.1622854638962172e-06	3.053577770198119e-07	3.8044386639521586e-07	8.296935139815797e-07	1.700174267862456e-07	8.080808080808078e-07
CTGAGAAACTAAAACATACTTGTCTAGAAGCAACAGGCAAACCGATTATGTA	0.0	0.0	0.0	0.0	0.0	0.0	0.0	0.0	0.0	0.0	0.0	3.400348535724912e-07	1.154401154401154e-07
TAATCAAATAATAATTTAGTTTCTAGTCCTAAAACACAAACCCCATTCTGGG	0.0	0.0	0.0	0.0	0.0	0.0	0.0	0.0	3.053577770198119e-07	0.0	0.0	0.0	0.0
TGTTGAAACATAAAGTCGGTTACGCCGTTGGAAGTCTCAAGATTTTTTGTTC	0.0	0.0	0.0	0.0	0.0	0.0	0.0	0.0	0.0	0.0	0.0	5.100522803587368e-07	2.308802308802308e-07
CCACCAATGGATAAAACCTTTCGGAATCACAAAATTACAACACTGTTTCGTT	0.0	0.0	0.0	0.0	4.4565159081184505e-07	2.454608610509271e-07	1.6540148315509943e-07	0.0	6.107155540396238e-07	3.8044386639521586e-07	0.0	1.700174267862456e-07	4.617604617604616e-07
GGACCAACCATAAATTTGGTTTAGGGTCGTAAACGATGAATGTGTTTCATGA	0.0	0.0	0.0	0.0	0.0	0.0	0.0	0.0	0.0	0.0	0.0	1.700174267862456e-07	0.0
CGGTTAAGCCCAAAAGAGCTTCTAAAGAAGCAACAGGCAAACCGATTATGTA	0.0	0.0	0.0	0.0	0.0	0.0	0.0	0.0	0.0	0.0	0.0	1.700174267862456e-07	1.154401154401154e-07
TCTCAACCCCGAGAACATTACACCATTCACAAAATTACAACACTGTTTCGTT	0.0	0.0	0.0	0.0	0.0	0.0	0.0	0.0	0.0	0.0	0.0	1.700174267862456e-07	0.0
TTCTGAAAAAGTAAACGCTTTTCTTTTCAACAAGCACTAAGTCGTTTAGTAT	0.0	0.0	0.0	0.0	0.0	0.0	0.0	0.0	0.0	0.0	0.0	1.700174267862456e-07	0.0
TACGTAAAGTGCAATATTATTTTGCATCCTAAAACACAAACCCCATTCTGGG	0.0	0.0	0.0	0.0	0.0	0.0	0.0	0.0	0.0	0.0	0.0	0.0	2.308802308802308e-07
ACTCCAACCGTCAATAGGATTGCGTGTCCTAAAACACAAACCCCATTCTGGG	0.0	0.0	3.552270626185386e-07	3.011899109813139e-07	2.2282579540592252e-07	6.136521526273177e-08	8.270074157754971e-08	0.0	1.5267888850990595e-07	0.0	0.0	0.0	0.0
TTATTAACTGCAAAGACGTTTTTCGTGAAGCAACAGGCAAACCGATTATGTA	0.0	0.0	0.0	0.0	0.0	0.0	0.0	0.0	0.0	0.0	0.0	0.0	2.308802308802308e-07
ACCAAAACGCCAAATCATGTTTGCGATCGTAAACGATGAATGTGTTTCATGA	0.0	0.0	8.288631461099233e-07	5.521815034657421e-07	5.013580396633256e-07	6.136521526273177e-07	4.1350370788774854e-07	1.9371424398270287e-07	7.633944425495298e-07	3.8044386639521586e-07	8.296935139815797e-07	3.400348535724912e-07	1.154401154401154e-07
CGTTTTAACCCAAAGGTGTTTCGAAATCACAAAATTACAACACTGTTTCGTT	0.0	0.0	0.0	0.0	0.0	0.0	0.0	0.0	0.0	0.0	0.0	1.700174267862456e-07	0.0
GTTTAAAATGGTAACGGGCTTACTTTTCACAAAATTACAACACTGTTTCGTT	4.151328157768733e-07	0.0	2.368180417456924e-07	2.0079327398754259e-07	1.1141289770296126e-07	0.0	0.0	0.0	0.0	0.0	0.0	0.0	0.0
CATACAAGTTTCAACTACTTTGGCTATCCTAAAACACAAACCCCATTCTGGG	3.3210625262149864e-06	5.160616826412329e-06	4.203520240986041e-06	3.5640806132788807e-06	4.957873947781775e-06	3.006895547873857e-06	3.5561318878346373e-06	2.71199941575784e-06	5.191082209336803e-06	3.043550931161727e-06	2.2125160372842126e-06	2.2102265482211927e-06	2.077922077922077e-06
TGTCTAATAGTAAAAATACTTCAAATTCCTAAAACACAAACCCCATTCTGGG	0.0	0.0	0.0	0.0	0.0	0.0	0.0	0.0	0.0	0.0	2.765645046605266e-07	0.0	0.0
CCCATAATCGGGAAGGGTTTGTTTTATCGTAAACGATGAATGTGTTTCATGA	0.0	0.0	0.0	0.0	0.0	0.0	0.0	0.0	0.0	0.0	2.765645046605266e-07	0.0	0.0
ACTAAAATCCGAAAGAAAATTTCTTCATATTAACGGAAAAATTGTTTCGTGT	6.745908256374191e-07	1.0723359639298344e-06	8.880676565463465e-07	5.019831849688564e-07	4.4565159081184505e-07	3.681912915763906e-07	2.481022247326491e-07	3.8742848796540574e-07	0.0	1.2681462213173863e-07	0.0	0.0	1.154401154401154e-07
AAACACACTCTGAGGAGTCTCCACATTCCTAAAACACAAACCCCATTCTGGG	0.0	0.0	0.0	0.0	0.0	0.0	0.0	0.0	0.0	0.0	0.0	1.700174267862456e-07	0.0
TGACGAAGCGAAAATATTTTTATGCGTCACAAAATTACAACACTGTTTCGTT	0.0	2.680839909824586e-07	1.776135313092693e-07	9.537680514408272e-07	6.684773862177676e-07	7.363825831527812e-07	4.962044494652982e-07	3.8742848796540574e-07	0.0	2.5362924426347726e-07	2.765645046605266e-07	1.700174267862456e-07	1.154401154401154e-07
ACAGTAACAGGAAACAATCTTAATGGTCCTAAAACACAAACCCCATTCTGGG	1.7643144670517116e-06	2.9489239008070447e-06	3.1378390531304244e-06	3.513882294781995e-06	3.3423869310888378e-06	4.602391144704883e-06	4.135037078877486e-06	4.842856099567571e-06	5.038403320826897e-06	5.5798433737965e-06	2.2125160372842126e-06	3.910400816083648e-06	3.809523809523808e-06
ATCGAAATGAGTAACGTGATTTCACTTCCTAAAACACAAACCCCATTCTGGG	0.0	0.0	0.0	0.0	0.0	0.0	0.0	0.0	0.0	0.0	0.0	1.700174267862456e-07	0.0
AAGCGAGTTGGCGAGCAACTTCGCGATCCTAAAACACAAACCCCATTCTGGG	0.0	0.0	0.0	0.0	0.0	0.0	0.0	0.0	0.0	0.0	2.765645046605266e-07	0.0	0.0
ATCTTAACGTGGAAGCATGTTTACTCTCACAAAATTACAACACTGTTTCGTT	0.0	0.0	0.0	0.0	0.0	0.0	0.0	0.0	0.0	0.0	2.765645046605266e-07	0.0	0.0
AGGACAAGGCAGCAGGCGATTATCATAAGAGAACAGATAACCTAATTTGAGT	0.0	0.0	0.0	0.0	0.0	0.0	0.0	0.0	0.0	0.0	2.765645046605266e-07	0.0	0.0
ATGCAAAAATCGAAATTTTTTGGGAGGTTGGAAGTCTCAAGATTTTTTGTTC	2.594580098605458e-07	1.340419954912293e-07	0.0	0.0	0.0	6.136521526273177e-08	1.6540148315509943e-07	0.0	3.053577770198119e-07	0.0	2.765645046605266e-07	1.700174267862456e-07	1.154401154401154e-07
ATAGTAATGAAAAAACGTGTTCTCACTCCTAAAACACAAACCCCATTCTGGG	0.0	0.0	0.0	0.0	0.0	0.0	0.0	0.0	0.0	2.5362924426347726e-07	0.0	0.0	0.0
GGTTCAAGAGAAAAAGCGGTTGTATGTCCTAAAACACAAACCCCATTCTGGG	2.750254904521786e-06	3.0159448985526596e-06	3.848293178367502e-06	3.1122957468069097e-06	3.955157868455124e-06	5.338773727857664e-06	5.044745236230532e-06	4.649141855584869e-06	5.801797763376427e-06	6.213916484455193e-06	3.042209551265792e-06	5.100522803587368e-06	4.733044733044731e-06
TCTACAACGGAAAAACGTTTAGACCAGTTGGAAGTCTCAAGATTTTTTGTTC	0.0	0.0	0.0	0.0	0.0	0.0	0.0	0.0	0.0	0.0	0.0	1.700174267862456e-07	0.0
ACGGAAACCCGCAACCTCTTTGCATCTCACAAAATTACAACACTGTTTCGTT	1.0378320394421833e-06	1.0723359639298344e-06	1.0064766774191926e-06	9.537680514408272e-07	7.798902839207288e-07	1.656860812093758e-06	1.0751096405081462e-06	7.748569759308115e-07	2.1375044391386834e-06	1.5217754655808635e-06	8.296935139815797e-07	1.8701916946487015e-06	9.235209235209232e-07
GCATTAAGCAAAAATTAACTTGCAAATCACAAAATTACAACACTGTTTCGTT	0.0	0.0	0.0	0.0	0.0	0.0	0.0	0.0	0.0	0.0	2.765645046605266e-07	0.0	0.0
GTTGGAAATGGGAAGGGTCTTGGGGGGAAGCAACAGGCAAACCGATTATGTA	0.0	0.0	0.0	0.0	0.0	0.0	0.0	0.0	0.0	0.0	2.765645046605266e-07	0.0	0.0
AATTTAAAGGGCAATATAGTTTTTACTCCTAAAACACAAACCCCATTCTGGG	1.297290049302729e-06	1.4074409526579078e-06	1.124885698292039e-06	1.2047596439252555e-06	9.470096304751706e-07	4.909217221018542e-07	4.962044494652982e-07	1.9371424398270287e-07	4.580366655297179e-07	1.394960843449125e-06	0.0	1.700174267862456e-07	1.154401154401154e-07
AAACTAAACGTTAACGACTTTTGGCAATCCAAACGCATAATTACTTTTAACC	0.0	0.0	0.0	0.0	0.0	0.0	0.0	0.0	0.0	0.0	0.0	1.700174267862456e-07	0.0
CCGCGAACTGGCAAGGCGGTTCGAGCGCATAAAGAAAAAAGAAAGTTTGTTT	0.0	0.0	0.0	0.0	0.0	0.0	0.0	0.0	0.0	0.0	0.0	1.700174267862456e-07	0.0
TCTATAACACCGAACAACATTAGGCTTCACAAAATTACAACACTGTTTCGTT	2.023772476912257e-06	2.144671927859669e-06	2.249771396584078e-06	1.9075361028816544e-06	1.6154870166929381e-06	1.411399951042831e-06	2.72912447205914e-06	1.549713951861623e-06	2.9008988816882135e-06	1.1413315991856478e-06	1.1062580186421063e-06	6.800697071449824e-07	1.0389610389610385e-06
CTTTAAACTACTAACCGACTTAATGTTCCTAAAACACAAACCCCATTCTGGG	0.0	0.0	0.0	0.0	0.0	0.0	0.0	0.0	3.053577770198119e-07	0.0	0.0	0.0	0.0
CTGCCAATGCCAAAAAATTTTGATCTTCGTAAACGATGAATGTGTTTCATGA	5.708076216932008e-07	5.361679819649172e-07	7.104541252370772e-07	4.517848664719708e-07	7.241838350692481e-07	5.52286937364586e-07	6.616059326203977e-07	7.748569759308115e-07	3.053577770198119e-07	1.014516977053909e-06	2.765645046605266e-07	0.0	8.080808080808078e-07
ACTTAAATCTGTAATGTGTTTCAATGGAAGCAACAGGCAAACCGATTATGTA	0.0	0.0	0.0	0.0	0.0	0.0	0.0	0.0	0.0	0.0	0.0	1.700174267862456e-07	3.463203463203462e-07
GTCCAAAGCCAAAAAGGGTTTGAAAATCCTAAAACACAAACCCCATTCTGGG	0.0	0.0	0.0	0.0	0.0	0.0	0.0	0.0	0.0	0.0	0.0	0.0	2.308802308802308e-07
CTCGCAATTACGAACGTGGTTCACGCGCATAAAGAAAAAAGAAAGTTTGTTT	0.0	0.0	0.0	0.0	0.0	0.0	0.0	0.0	0.0	0.0	2.765645046605266e-07	1.700174267862456e-07	0.0
GACCCAAAGAGTAAATGTATTGTTAGGATATAAACCGAAACCATCTTCGGCA	0.0	0.0	0.0	0.0	0.0	0.0	0.0	0.0	0.0	0.0	0.0	1.700174267862456e-07	0.0
CTTCCAAGTCCAAACCTAATTTCACGATCCAAACGCATAATTACTTTTAACC	1.0378320394421833e-06	1.00531496618422e-06	8.880676565463465e-07	2.509915924844282e-07	2.7853224425740313e-07	5.52286937364586e-07	4.1350370788774854e-07	0.0	9.160733310594358e-07	1.2681462213173863e-07	0.0	3.400348535724912e-07	2.308802308802308e-07
AGATCAATAGGTTACCCTGATCAAAGTCCTAAAACACAAACCCCATTCTGGG	0.0	0.0	0.0	0.0	0.0	0.0	0.0	0.0	0.0	0.0	2.765645046605266e-07	0.0	0.0
CACTTAACACACACGCTACTTTAACTTCCTAAAACACAAACCCCATTCTGGG	0.0	0.0	0.0	0.0	0.0	0.0	0.0	0.0	0.0	0.0	0.0	1.700174267862456e-07	0.0
GTAGAACCCACCAACAGGTTTCGTTGTCCTAAAACACAAACCCCATTCTGGG	0.0	0.0	0.0	0.0	0.0	0.0	0.0	0.0	0.0	0.0	0.0	1.700174267862456e-07	0.0
TCGGCCACGGCTAATTTTTTTAAAAATCACAAAATTACAACACTGTTTCGTT	0.0	0.0	0.0	0.0	0.0	0.0	0.0	0.0	0.0	0.0	2.765645046605266e-07	0.0	0.0
AAGAAAATCGTAAACGACCTTGGTTTTAATCAAAAGTCAAGAGACTTTAGAA	0.0	0.0	0.0	0.0	0.0	0.0	0.0	0.0	0.0	0.0	2.765645046605266e-07	0.0	2.308802308802308e-07
ACTGGAATAGAAAAACACTTTTATATTCCTAAAACACAAACCCCATTCTGGG	2.4907968946612396e-06	3.619133878263191e-06	2.4273849278933473e-06	2.4597176063473962e-06	3.7880385219006826e-06	2.884165117348393e-06	2.067518539438743e-06	3.4868563916886517e-06	1.6794677736089655e-06	2.2826631983712955e-06	1.382822523302633e-06	8.50087133931228e-07	1.731601731601731e-06
CTATAAATTGATAACTGGTTTTAGCTTCGTAAACGATGAATGTGTTTCATGA	0.0	0.0	0.0	0.0	0.0	0.0	0.0	0.0	0.0	2.5362924426347726e-07	0.0	0.0	0.0
TAGATAAGATGAAATCTTATTCTTACTCGTAAACGATGAATGTGTTTCATGA	1.2453984473306198e-06	8.712729706929905e-07	1.124885698292039e-06	1.2047596439252555e-06	1.169835425881093e-06	1.165939089991904e-06	1.984817797861193e-06	1.9371424398270285e-06	3.0535777701981192e-06	1.6485900877126022e-06	1.6593870279631595e-06	5.100522803587368e-07	9.235209235209232e-07
TTAACGAACAAACAACCTGATTATCATCACAAAATTACAACACTGTTTCGTT	0.0	0.0	0.0	0.0	0.0	0.0	0.0	0.0	0.0	0.0	0.0	1.700174267862456e-07	0.0
TTCAGAATTATGAATACGATTTTGTGATCCAAACGCATAATTACTTTTAACC	4.151328157768733e-07	6.031889797105318e-07	1.598521781783424e-06	5.521815034657421e-07	1.671193465544419e-07	2.454608610509271e-07	6.616059326203977e-07	0.0	0.0	0.0	0.0	0.0	0.0
TATCGAACGGGTAAGAGCCTTGACACTCCTAAAACACAAACCCCATTCTGGG	0.0	0.0	0.0	0.0	0.0	0.0	0.0	0.0	0.0	0.0	0.0	1.700174267862456e-07	0.0
CTTCAAAAATTGAAGACCTTTGCTATTCCTAAAACACAAACCCCATTCTGGG	9.340488354979649e-07	4.691469842193026e-07	5.328405939278079e-07	6.525781404595134e-07	2.7853224425740313e-07	8.591130136782447e-07	1.6540148315509943e-07	1.9371424398270287e-07	0.0	2.5362924426347726e-07	2.765645046605266e-07	3.400348535724912e-07	2.308802308802308e-07
CATTGAATGTCTAACGAGATTCTGATGTTGGAAGTCTCAAGATTTTTTGTTC	0.0	0.0	0.0	0.0	0.0	0.0	0.0	0.0	0.0	0.0	0.0	1.700174267862456e-07	0.0
AAGCAAATTGACAACTCATTTTCTTCTCCTAAAACACAAACCCCATTCTGGG	0.0	0.0	0.0	0.0	0.0	0.0	0.0	0.0	0.0	0.0	2.765645046605266e-07	0.0	0.0
CATTAAAGCGAAAAGACAATTACCGAGCATAAAGAAAAAAGAAAGTTTGTTT	0.0	0.0	0.0	0.0	0.0	0.0	0.0	0.0	0.0	0.0	0.0	3.400348535724912e-07	1.154401154401154e-07
TAGATAACATCAAAGCTTGTACAAAATCACAAAATTACAACACTGTTTCGTT	0.0	0.0	0.0	0.0	0.0	0.0	0.0	0.0	0.0	0.0	0.0	1.700174267862456e-07	0.0
AGAAAAAAAATAAAGTGAATTTCAGCTCCTAAAACACAAACCCCATTCTGGG	0.0	0.0	0.0	0.0	0.0	0.0	0.0	0.0	0.0	0.0	2.765645046605266e-07	0.0	0.0
CGGCTTATAAAATAGGCAGTTTCAAGTCCTAAAACACAAACCCCATTCTGGG	0.0	0.0	0.0	0.0	0.0	0.0	0.0	0.0	0.0	0.0	0.0	1.700174267862456e-07	0.0
AGGAAAAGCCATAACAATACTTTACAATCCAAACGCATAATTACTTTTAACC	2.231338884800694e-06	2.0776509301140544e-06	3.4930661157489627e-06	3.1122957468069097e-06	3.453799828791799e-06	3.0682607631365887e-06	3.225328921524439e-06	1.35599970787892e-06	1.9848255506287773e-06	2.9167363090299886e-06	2.489080541944739e-06	2.3802439750074383e-06	2.7705627705627696e-06
TTGACAAATGACAACAGTTTTTAGCATCCTAAAACACAAACCCCATTCTGGG	8.66589752934223e-06	7.171246758780768e-06	7.104541252370772e-06	5.270823442172993e-06	6.5733609644747136e-06	6.5660780331123e-06	4.052336337299936e-06	3.293142147705949e-06	6.1071555403962384e-06	6.087101862323454e-06	4.148467569907899e-06	4.7604879500148766e-06	4.848484848484847e-06
GAGAAAAGGACAGATATAGTTGGGGGTCACAAAATTACAACACTGTTTCGTT	0.0	0.0	0.0	0.0	0.0	0.0	0.0	0.0	0.0	0.0	2.765645046605266e-07	0.0	0.0
GGGACGACTTCGAATAATGTATCGTATCCTAAAACACAAACCCCATTCTGGG	0.0	0.0	0.0	0.0	0.0	0.0	0.0	0.0	0.0	0.0	0.0	1.700174267862456e-07	0.0
TCTGCAAAATCAAATTCCCTTAGCTCTCACAAAATTACAACACTGTTTCGTT	3.1134961183265494e-07	1.340419954912293e-07	5.92045104364231e-07	1.4557512364096838e-06	6.684773862177676e-07	7.97747798415513e-07	4.1350370788774854e-07	0.0	3.053577770198119e-07	1.2681462213173863e-07	2.765645046605266e-07	0.0	1.154401154401154e-07
CCAATAATTCATAAATTTGTTCTGTTGTTGGAAGTCTCAAGATTTTTTGTTC	0.0	0.0	0.0	0.0	0.0	0.0	0.0	0.0	0.0	0.0	0.0	0.0	2.308802308802308e-07
TGAACAAACAGGAAGGGGGCTGCCGGTCCTAAAACACAAACCCCATTCTGGG	0.0	0.0	0.0	0.0	0.0	0.0	0.0	0.0	0.0	0.0	2.765645046605266e-07	0.0	0.0
TGTACAAACTTTAACATCTTTGCAAATCACAAAATTACAACACTGTTTCGTT	0.0	0.0	0.0	0.0	0.0	0.0	0.0	0.0	0.0	0.0	0.0	0.0	2.308802308802308e-07
GCCTTAAACGCCAAAGTCTTTTTGTTTCCTAAAACACAAACCCCATTCTGGG	0.0	0.0	0.0	0.0	0.0	0.0	0.0	0.0	0.0	0.0	2.765645046605266e-07	0.0	0.0
ACCCAAAGCTCGAAACAAGTTGCGGTTCCTAAAACACAAACCCCATTCTGGG	1.8162060690238206e-06	1.4744619504035223e-06	1.8353398235291162e-06	1.4557512364096838e-06	1.058422528178132e-06	5.52286937364586e-07	1.4886133483958947e-06	2.5182851717751374e-06	1.2214311080792476e-06	1.014516977053909e-06	8.296935139815797e-07	8.50087133931228e-07	4.617604617604616e-07
TATGAAATTCTAAAGCGAGTTTTCCGTCCTAAAACACAAACCCCATTCTGGG	0.0	0.0	0.0	0.0	0.0	0.0	0.0	0.0	0.0	0.0	0.0	1.700174267862456e-07	0.0
CGGACAATTTGTAATGATCTTCTTGCAGTATAAAACATAAGGTTGTTAGTGT	0.0	0.0	0.0	0.0	0.0	0.0	0.0	0.0	0.0	0.0	0.0	0.0	2.308802308802308e-07
CAGAGAATCTGAAAAATCCTTGTGTATCCTAAAACACAAACCCCATTCTGGG	0.0	0.0	0.0	0.0	0.0	0.0	0.0	0.0	0.0	0.0	0.0	0.0	2.308802308802308e-07
TGCAGATGCGCAATTGGTGGTGAACGGTTGGAAGTCTCAAGATTTTTTGTTC	0.0	0.0	0.0	0.0	0.0	0.0	0.0	0.0	0.0	0.0	2.765645046605266e-07	0.0	0.0
GTCCGAACACTCAAAGTGATTTTTATTCAACAAGCACTAAGTCGTTTAGTAT	0.0	0.0	0.0	0.0	0.0	0.0	0.0	0.0	0.0	0.0	2.765645046605266e-07	0.0	0.0
AGTGCAAGCAACAAGCAAAATTGACTTCCTAAAACACAAACCCCATTCTGGG	0.0	0.0	0.0	0.0	0.0	0.0	0.0	0.0	0.0	0.0	0.0	1.700174267862456e-07	0.0
ATGTAAAATGGCAAAAGCTTTAGGGTTCCTAAAACACAAACCCCATTCTGGG	2.594580098605458e-07	0.0	1.184090208728462e-07	1.0039663699377129e-07	0.0	1.840956457881953e-07	0.0	0.0	0.0	0.0	0.0	0.0	1.154401154401154e-07
ATTATAAAAATAAAAATAGTTTGGATTCCTAAAACACAAACCCCATTCTGGG	0.0	0.0	0.0	0.0	0.0	0.0	0.0	0.0	0.0	0.0	0.0	1.700174267862456e-07	0.0
GGTATAATTTGTAATTTGCTTAAATAGAAGCAACAGGCAAACCGATTATGTA	0.0	0.0	0.0	0.0	0.0	0.0	0.0	3.8742848796540574e-07	0.0	0.0	0.0	1.700174267862456e-07	1.154401154401154e-07
ATTCAAACCTTAAACGACATTGCTGTTCCTAAAACACAAACCCCATTCTGGG	0.0	0.0	0.0	0.0	0.0	0.0	0.0	0.0	0.0	0.0	2.765645046605266e-07	0.0	0.0
TGATTAAAAGTGAATACTGTTCGATATCACAAAATTACAACACTGTTTCGTT	1.3491816512748382e-06	1.2063779594210637e-06	1.8945443339655392e-06	1.8071394658878832e-06	1.6711934655444189e-06	1.9636868884074167e-06	2.067518539438743e-06	1.9371424398270285e-06	1.6794677736089655e-06	2.4094778205030342e-06	2.489080541944739e-06	2.2102265482211927e-06	1.731601731601731e-06
CCATCTAACATAAACCCTTGTTCCCCTCACAAAATTACAACACTGTTTCGTT	0.0	0.0	0.0	0.0	0.0	0.0	0.0	0.0	0.0	0.0	0.0	1.700174267862456e-07	0.0
TTCCAAAAGCTTAATTAAGTTCCCCAGAAGCAACAGGCAAACCGATTATGTA	0.0	0.0	0.0	0.0	0.0	0.0	0.0	0.0	0.0	0.0	0.0	1.700174267862456e-07	2.308802308802308e-07
GCAATAACCCATAATGGCATTCATACTCGTAAACGATGAATGTGTTTCATGA	0.0	4.0212598647368794e-07	1.184090208728462e-07	2.509915924844282e-07	5.570644885148063e-08	1.2273043052546355e-07	8.270074157754971e-08	0.0	0.0	0.0	0.0	0.0	0.0
ATGAAAATGGTAAATGAAATTGGTGTTCGTAAACGATGAATGTGTTTCATGA	3.1134961183265494e-07	6.702099774561465e-08	5.92045104364231e-08	0.0	1.1141289770296126e-07	1.840956457881953e-07	8.270074157754971e-08	0.0	3.053577770198119e-07	6.340731106586931e-07	2.765645046605266e-07	1.0201045607174735e-06	5.772005772005769e-07
ATGATAAAAGATAAATAGGTTTTAATATCCAAACGCATAATTACTTTTAACC	7.783740295816375e-07	4.691469842193026e-07	1.0064766774191926e-06	5.019831849688564e-07	4.4565159081184505e-07	3.681912915763906e-07	8.270074157754971e-07	0.0	6.107155540396238e-07	3.8044386639521586e-07	0.0	3.400348535724912e-07	2.308802308802308e-07
AGGGTAAGCTATAAAGCGGCTAAAAGATCCAAACGCATAATTACTTTTAACC	0.0	0.0	0.0	0.0	0.0	0.0	0.0	0.0	0.0	0.0	0.0	3.400348535724912e-07	0.0
GTAGAAACAAATTACGTAATTACTTCTCCTAAAACACAAACCCCATTCTGGG	0.0	0.0	0.0	0.0	0.0	0.0	0.0	0.0	0.0	0.0	0.0	1.700174267862456e-07	0.0
GTACTAACTGAGAATTATGTTAGTTTTAATCAAAAGTCAAGAGACTTTAGAA	3.1134961183265494e-07	6.702099774561465e-08	0.0	0.0	0.0	0.0	2.481022247326491e-07	0.0	4.580366655297179e-07	0.0	0.0	1.700174267862456e-07	0.0
CTGGGGAATCTTAGGCTTTTTGGAATTCCTAAAACACAAACCCCATTCTGGG	0.0	0.0	0.0	0.0	0.0	0.0	0.0	0.0	0.0	0.0	2.765645046605266e-07	0.0	0.0
ATTAAAAGACATAACCAATTTGTTGGTCGTAAACGATGAATGTGTTTCATGA	0.0	0.0	0.0	0.0	0.0	0.0	0.0	0.0	0.0	0.0	0.0	1.700174267862456e-07	0.0
AGCTTAACAATAAATTGGGTTGCGTATCCTAAAACACAAACCCCATTCTGGG	1.2453984473306198e-06	1.0723359639298344e-06	1.4209082504741543e-06	9.035697329439416e-07	1.169835425881093e-06	6.136521526273177e-07	1.6540148315509942e-06	1.35599970787892e-06	2.5955411046684013e-06	2.1558485762395564e-06	1.6593870279631595e-06	1.0201045607174735e-06	2.1933621933621926e-06
AAGTCAAATTCGAAACTACTTTTTTAAACCAAACATATAATAAAATTCACTA	0.0	0.0	0.0	0.0	0.0	0.0	0.0	0.0	0.0	0.0	2.765645046605266e-07	0.0	0.0
GGCCCATCACTGAATCGTTTTGCTCTGCATAAAGAAAAAAGAAAGTTTGTTT	0.0	0.0	0.0	0.0	0.0	0.0	0.0	0.0	0.0	0.0	2.765645046605266e-07	0.0	0.0
AAAATAAAGTTGAATGTTATTATCCGCCATGAAAGAATAATGGTTTTATAGT	0.0	0.0	0.0	0.0	0.0	0.0	0.0	0.0	0.0	0.0	0.0	1.700174267862456e-07	0.0
GGTACAAAAGGAAAATGAGTTGGCCGTCAACAAGCACTAAGTCGTTTAGTAT	0.0	0.0	0.0	0.0	0.0	0.0	0.0	0.0	0.0	0.0	0.0	1.700174267862456e-07	0.0
CAGGAAACGGACAAAGAACTTCGGATTCACAAAATTACAACACTGTTTCGTT	0.0	0.0	0.0	0.0	0.0	0.0	0.0	0.0	0.0	0.0	2.765645046605266e-07	0.0	0.0
GGGGCAATCTCAAAGAAGTTTGCGCGGTTGGAAGTCTCAAGATTTTTTGTTC	0.0	0.0	0.0	0.0	0.0	0.0	0.0	0.0	0.0	0.0	0.0	1.700174267862456e-07	0.0
ACTTAAAGCCATAAGGTGCTTCCCGCTCGTAAACGATGAATGTGTTTCATGA	0.0	0.0	0.0	0.0	0.0	0.0	0.0	0.0	0.0	0.0	0.0	1.700174267862456e-07	0.0
ATGTTAAAAATAAATCATTTTGCTTCTCACAAAATTACAACACTGTTTCGTT	4.6702441774898247e-07	2.680839909824586e-07	5.92045104364231e-07	6.023798219626278e-07	3.342386931088838e-07	3.681912915763906e-07	2.481022247326491e-07	1.9371424398270287e-07	9.160733310594358e-07	3.8044386639521586e-07	5.531290093210532e-07	1.700174267862456e-07	8.080808080808078e-07
TATGTAAAGTAAAAACCTGTTCGATATCCTAAAACACAAACCCCATTCTGGG	0.0	0.0	0.0	0.0	0.0	0.0	0.0	0.0	0.0	0.0	0.0	1.700174267862456e-07	0.0
AATCTAATTGAGAAGAACATTTAAATATATTAACGGAAAAATTGTTTCGTGT	1.297290049302729e-06	1.6755249436403663e-06	8.288631461099233e-07	9.537680514408272e-07	5.570644885148063e-07	2.454608610509271e-07	5.78905191042848e-07	3.8742848796540574e-07	0.0	0.0	0.0	0.0	0.0
GAACTAATAGTCAAGATAATTTAAGTTCCTAAAACACAAACCCCATTCTGGG	7.264824276095282e-07	1.1393569616754492e-06	1.953748844401962e-06	1.6565445103972263e-06	1.0027160793266512e-06	9.204782289409767e-07	8.270074157754971e-07	1.9371424398270287e-07	4.580366655297179e-07	1.2681462213173863e-07	2.765645046605266e-07	1.700174267862456e-07	2.308802308802308e-07
ATTCCAAAATTCAACCATATTAGTGCTCGTAAACGATGAATGTGTTTCATGA	0.0	0.0	0.0	0.0	0.0	0.0	0.0	0.0	0.0	0.0	2.765645046605266e-07	0.0	0.0
TAGCGATACGCGAAACGGCTTGGGTGTCGTAAACGATGAATGTGTTTCATGA	0.0	0.0	0.0	0.0	0.0	0.0	0.0	0.0	0.0	0.0	2.765645046605266e-07	0.0	0.0
AAATGAATATCTAATCTCGGTTCTCTTCACAAAATTACAACACTGTTTCGTT	0.0	0.0	0.0	0.0	0.0	0.0	0.0	0.0	0.0	0.0	0.0	1.700174267862456e-07	0.0
TCACTAATAAAAAAATCCATTAGCTTTCCTAAAACACAAACCCCATTCTGGG	0.0	0.0	0.0	0.0	0.0	0.0	0.0	0.0	0.0	0.0	0.0	1.700174267862456e-07	0.0
ACAAGAAGGCGGAACGTGTTTGGCGAACTACAAAGAACAAGAATCTTGCCTT	0.0	0.0	0.0	0.0	0.0	0.0	0.0	0.0	0.0	0.0	0.0	0.0	2.308802308802308e-07
AAAGCAAGATTAATTATTATTTCCTATCACAAAATTACAACACTGTTTCGTT	0.0	0.0	0.0	0.0	0.0	0.0	0.0	0.0	0.0	0.0	0.0	1.700174267862456e-07	0.0
GACTAAATAAGAAATTTATTTAGCGCTCACAAAATTACAACACTGTTTCGTT	0.0	0.0	0.0	0.0	0.0	0.0	0.0	0.0	0.0	0.0	0.0	1.700174267862456e-07	0.0
GTAAAAACCATAAACCCCTTTGGGTATCCTAAAACACAAACCCCATTCTGGG	8.302656315537466e-07	9.382939684386052e-07	1.243294719164885e-06	2.409519287850511e-06	1.7268999143958994e-06	2.331878179983808e-06	1.0751096405081462e-06	1.7434281958443258e-06	1.6794677736089655e-06	1.1413315991856478e-06	5.531290093210532e-07	1.0201045607174735e-06	1.3852813852813848e-06
CAAATAAAATGTAAGGGAATTTGCTTTCGTAAACGATGAATGTGTTTCATGA	0.0	2.680839909824586e-07	5.92045104364231e-08	0.0	0.0	0.0	0.0	0.0	0.0	0.0	0.0	0.0	0.0
GTTCAAAAAGTTAATGCTATTCAGATGACGAAACGCTAAACCACATTCTGTC	0.0	0.0	0.0	0.0	0.0	0.0	0.0	0.0	0.0	0.0	0.0	1.700174267862456e-07	0.0
TATTGAACTAGTAAGCAGTTTACGCATCACAAAATTACAACACTGTTTCGTT	0.0	0.0	0.0	0.0	0.0	0.0	0.0	0.0	0.0	0.0	0.0	0.0	2.308802308802308e-07
GCAAAAAAAAAGAAGAGCCTTTTTAATCACAAAATTACAACACTGTTTCGTT	8.821572335258558e-07	1.742545941385981e-06	1.243294719164885e-06	1.4557512364096838e-06	2.1725515052077445e-06	2.0250521036701486e-06	7.443066741979473e-07	9.685712199135143e-07	1.8321466621188716e-06	1.6485900877126022e-06	1.935951532623686e-06	1.1901219875037191e-06	1.5007215007215e-06
CAGCCAACCTAAATTCCATTTTCCAATCGTAAACGATGAATGTGTTTCATGA	0.0	0.0	0.0	0.0	0.0	0.0	0.0	0.0	0.0	0.0	0.0	1.700174267862456e-07	0.0
ACCTCAAGGATTGAACCGTTTTAAATTCCTAAAACACAAACCCCATTCTGGG	0.0	0.0	0.0	0.0	0.0	0.0	0.0	0.0	0.0	0.0	0.0	1.700174267862456e-07	0.0
TGACAAAAATGGAAAAATTTTGGCTATCCTAAAACACAAACCCCATTCTGGG	2.542688496633349e-06	2.3457349210965132e-06	3.1378390531304244e-06	2.6103125618380535e-06	2.729615993722551e-06	2.147782534195612e-06	2.1502192810162924e-06	1.549713951861623e-06	1.3741099965891535e-06	8.877023549221703e-07	8.296935139815797e-07	1.8701916946487015e-06	1.731601731601731e-06
TGAAAAACCTCTAACCGAATTGCAACAGTATAAAACATAAGGTTGTTAGTGT	0.0	0.0	0.0	0.0	0.0	0.0	0.0	0.0	0.0	0.0	0.0	0.0	3.463203463203462e-07
GTGCGAATCGGGAAGTGGGTTTGTCATCCTAAAACACAAACCCCATTCTGGG	0.0	0.0	0.0	0.0	0.0	0.0	0.0	0.0	0.0	0.0	0.0	1.700174267862456e-07	0.0
CGCACAACCTCTAACACCTTTTGAGCATCCAAACGCATAATTACTTTTAACC	0.0	0.0	0.0	0.0	0.0	0.0	0.0	0.0	0.0	0.0	2.765645046605266e-07	0.0	0.0
ATAGCAATTCTAAGTTTCTTTAAAAATCGTAAACGATGAATGTGTTTCATGA	0.0	0.0	0.0	0.0	0.0	0.0	0.0	0.0	0.0	0.0	0.0	1.700174267862456e-07	0.0
AAATTAAAATTGAATTCAGTTGCCCGTCCTAAAACACAAACCCCATTCTGGG	0.0	0.0	0.0	0.0	0.0	0.0	0.0	0.0	0.0	0.0	0.0	1.700174267862456e-07	0.0
CTAATAATATCCAATTAACTTACTTATCCTAAAACACAAACCCCATTCTGGG	0.0	0.0	0.0	0.0	0.0	0.0	0.0	0.0	0.0	0.0	2.765645046605266e-07	0.0	0.0
TATTGAAATTAGAAACTTTTTTAATATCGTAAACGATGAATGTGTTTCATGA	0.0	0.0	0.0	0.0	0.0	3.681912915763906e-07	0.0	7.748569759308115e-07	1.5267888850990595e-07	1.2681462213173863e-07	0.0	0.0	0.0
GTCAGAAAAGGGAACGAAATTAAATATCCTAAAACACAAACCCCATTCTGGG	0.0	0.0	0.0	0.0	0.0	0.0	0.0	0.0	0.0	0.0	0.0	1.700174267862456e-07	0.0
ACTGCAAACCTAAAAGATTTTGCTGATCCTAAAACACAAACCCCATTCTGGG	0.0	0.0	0.0	0.0	0.0	0.0	0.0	0.0	0.0	0.0	0.0	1.700174267862456e-07	0.0
TACGAACTAAGTGTGTGATTTAACAATCACAAAATTACAACACTGTTTCGTT	0.0	0.0	0.0	0.0	0.0	0.0	0.0	0.0	0.0	0.0	2.765645046605266e-07	0.0	0.0
GAACAAATTTGCCAACTCGGTTAAGGTCGTAAACGATGAATGTGTTTCATGA	0.0	0.0	0.0	0.0	0.0	0.0	0.0	0.0	0.0	0.0	2.765645046605266e-07	0.0	0.0
ATGCCAAATCTAAAGTTAATTTTCAATCGTAAACGATGAATGTGTTTCATGA	1.3491816512748382e-06	4.691469842193026e-07	8.880676565463465e-07	1.0541646884345987e-06	1.1141289770296125e-06	5.52286937364586e-07	3.3080296631019885e-07	3.8742848796540574e-07	4.580366655297179e-07	2.5362924426347726e-07	2.765645046605266e-07	1.700174267862456e-07	1.154401154401154e-07
TAACTAACATGGAAATTTGTTTAATTTCGTAAACGATGAATGTGTTTCATGA	0.0	0.0	0.0	0.0	0.0	0.0	0.0	0.0	0.0	0.0	2.765645046605266e-07	0.0	0.0
CCTACAAGATGGAAAGAGTTTGGATCTCCTAAAACACAAACCCCATTCTGGG	3.632412138047641e-07	3.351049887280733e-07	1.184090208728462e-07	5.0198318496885646e-08	0.0	0.0	0.0	0.0	0.0	0.0	0.0	0.0	0.0
TCCTTAATACCAAAAAATTTTCAGCATCACAAAATTACAACACTGTTTCGTT	0.0	0.0	0.0	0.0	2.2282579540592252e-07	2.454608610509271e-07	1.6540148315509943e-07	3.8742848796540574e-07	0.0	0.0	0.0	0.0	0.0
TAGTAAAATCTTTAAAACATTACTTCTCACAAAATTACAACACTGTTTCGTT	0.0	0.0	0.0	0.0	0.0	0.0	0.0	0.0	0.0	0.0	2.765645046605266e-07	0.0	0.0
TGGTCAACAAATAACGGTGTTCCGTATCCTAAAACACAAACCCCATTCTGGG	2.750254904521786e-06	2.8148819053158156e-06	2.48658943832977e-06	3.664477250272652e-06	3.0638546868314346e-06	2.822799902085662e-06	2.3983215057489414e-06	1.35599970787892e-06	1.8321466621188716e-06	1.394960843449125e-06	1.1062580186421063e-06	1.5301568410762103e-06	2.1933621933621926e-06
TCTCGAACCATCAACAGTGTTCACGGTCCTAAAACACAAACCCCATTCTGGG	0.0	0.0	0.0	0.0	0.0	0.0	0.0	0.0	0.0	0.0	2.765645046605266e-07	0.0	0.0
TATTAAAAGACTAATTGACTTGAATGGTTGGAAGTCTCAAGATTTTTTGTTC	3.632412138047641e-07	0.0	0.0	0.0	5.570644885148063e-08	1.840956457881953e-07	8.270074157754971e-08	0.0	1.5267888850990595e-07	0.0	0.0	1.700174267862456e-07	0.0
CTAGGAATCGGTAATATTGTTGGTCTTCGTAAACGATGAATGTGTTTCATGA	8.302656315537466e-07	7.372309752017612e-07	5.92045104364231e-07	5.019831849688564e-07	5.013580396633256e-07	1.5341303815682944e-06	9.097081573530467e-07	1.7434281958443258e-06	1.5267888850990596e-06	2.4094778205030342e-06	8.296935139815797e-07	3.400348535724912e-07	1.731601731601731e-06
ACTTTAAAGTCTAAACATCTTGGTGTTCCTAAAACACAAACCCCATTCTGGG	2.542688496633349e-06	3.2170078917895035e-06	4.617951814041002e-06	3.91546884275708e-06	3.2309740333858762e-06	3.6819129157639066e-06	4.879343753075433e-06	3.874284879654057e-06	3.969651101257555e-06	4.565326396742591e-06	2.489080541944739e-06	2.040209121434947e-06	3.578643578643577e-06
ATCATTAATGGAAAATTTCTTATTGGTCACAAAATTACAACACTGTTTCGTT	0.0	0.0	0.0	0.0	0.0	0.0	0.0	0.0	0.0	0.0	0.0	1.700174267862456e-07	0.0
TATTTAAAAAGTAATCCCGTTAAATCTCGTAAACGATGAATGTGTTTCATGA	2.594580098605458e-07	3.351049887280733e-07	6.512496148006541e-07	7.529747774532846e-07	9.470096304751706e-07	9.818434442037084e-07	1.8194163147060934e-06	1.9371424398270285e-06	1.0687522195693417e-06	1.7754047098443407e-06	2.765645046605266e-07	1.8701916946487015e-06	1.2698412698412693e-06
AGCTAAAAGGTTAAGCAGCTTATCAGGCCAAAATTGGCAACCCCATTTTACG	0.0	0.0	0.0	0.0	0.0	0.0	0.0	0.0	0.0	0.0	0.0	1.700174267862456e-07	0.0
CGCCTAAACTCAAAAAGCGTTGCTGGGTACGAACTAAAAATTATATTTGCCA	0.0	0.0	0.0	0.0	0.0	0.0	0.0	0.0	0.0	0.0	0.0	1.700174267862456e-07	0.0
TATTCAACAGGTAAAGGCGTAGACACGTTGGAAGTCTCAAGATTTTTTGTTC	0.0	0.0	0.0	0.0	0.0	0.0	0.0	0.0	0.0	0.0	2.765645046605266e-07	0.0	0.0
TTCAGAAAATCAAATGAGTTTTGTAAGTTGGAAGTCTCAAGATTTTTTGTTC	0.0	0.0	0.0	0.0	0.0	0.0	2.481022247326491e-07	0.0	0.0	1.2681462213173863e-07	0.0	0.0	2.308802308802308e-07
GTGGCAACCTTGAACCAATTTTCGGTTCCTAAAACACAAACCCCATTCTGGG	0.0	0.0	2.368180417456924e-07	0.0	0.0	6.136521526273177e-08	0.0	0.0	0.0	0.0	0.0	0.0	0.0
GGACTAATTGCCAAGTATGTTTCGGCTCAACAAGCACTAAGTCGTTTAGTAT	0.0	0.0	0.0	0.0	0.0	0.0	0.0	0.0	0.0	0.0	2.765645046605266e-07	0.0	0.0
CAAGCAATATTGAAGCGGATTGGGGGGTTGGAAGTCTCAAGATTTTTTGTTC	0.0	0.0	0.0	0.0	0.0	0.0	0.0	0.0	0.0	0.0	2.765645046605266e-07	0.0	1.154401154401154e-07
TCGCTAAATACAAAATGGGTTTCAGCTCGTAAACGATGAATGTGTTTCATGA	1.0897236414142925e-06	1.1393569616754492e-06	1.3024992296013081e-06	1.3553545994159124e-06	1.7268999143958994e-06	1.165939089991904e-06	1.8194163147060934e-06	1.9371424398270287e-07	1.8321466621188716e-06	1.5217754655808635e-06	1.1062580186421063e-06	5.100522803587368e-07	1.2698412698412693e-06
CGGGGAATCAGGAACACCCTTAGAGAGCATAAAGAAAAAAGAAAGTTTGTTT	0.0	0.0	0.0	0.0	0.0	0.0	0.0	0.0	0.0	0.0	0.0	0.0	4.617604617604616e-07
AATTGAATGTTTAAAGCATTTGCTAGGAAGCAACAGGCAAACCGATTATGTA	0.0	0.0	0.0	0.0	0.0	0.0	0.0	0.0	0.0	0.0	0.0	1.700174267862456e-07	0.0
ATTTTAAAATGTAAGGAAATTTTCTAGCATAAAGAAAAAAGAAAGTTTGTTT	0.0	0.0	0.0	0.0	0.0	0.0	0.0	0.0	0.0	0.0	0.0	1.700174267862456e-07	0.0
GTATGAAATGCCAAATATGTTTTTTCACATTAACGACCAAAACTTTTTAATT	0.0	0.0	0.0	0.0	0.0	0.0	0.0	0.0	0.0	0.0	2.765645046605266e-07	0.0	0.0
ATTAAAATATATAATATGGTTTAGATTCCTAAAACACAAACCCCATTCTGGG	1.7124228650796024e-06	2.88190290306143e-06	1.4209082504741543e-06	1.3553545994159124e-06	2.116845056356264e-06	1.5341303815682944e-06	1.405912606818345e-06	9.685712199135143e-07	6.107155540396238e-07	8.877023549221703e-07	2.765645046605266e-07	1.1901219875037191e-06	5.772005772005769e-07
AGACTAATCATAAACATCGTTCTAGCCCCTCAACCCTTAACGCAGTTCGCGC	0.0	0.0	0.0	0.0	0.0	0.0	0.0	0.0	0.0	0.0	0.0	1.700174267862456e-07	0.0
GCTGTAATAAGCAATTAAATTTCTTTGCATAAAGAAAAAAGAAAGTTTGTTT	0.0	0.0	0.0	0.0	0.0	0.0	0.0	0.0	0.0	0.0	0.0	0.0	2.308802308802308e-07
TAGAAAATGATCAAGGATATTACGGTTCACAAAATTACAACACTGTTTCGTT	0.0	0.0	2.960225521821155e-07	7.529747774532846e-07	3.899451419603644e-07	1.04320865946644e-06	7.443066741979473e-07	3.8742848796540574e-07	4.580366655297179e-07	6.340731106586931e-07	1.382822523302633e-06	5.100522803587368e-07	3.463203463203462e-07
CATTAAACCAACAAATTAGTTCAACATCACAAAATTACAACACTGTTTCGTT	3.1134961183265494e-07	3.351049887280733e-07	7.696586356735002e-07	2.0079327398754259e-07	3.899451419603644e-07	3.681912915763906e-07	9.924088989305965e-07	1.1622854638962172e-06	9.160733310594358e-07	7.608877327904317e-07	5.531290093210532e-07	8.50087133931228e-07	4.617604617604616e-07
TAAAAAACTACCAACATTATTGGCCGTCGTAAACGATGAATGTGTTTCATGA	8.302656315537466e-07	8.042519729473759e-07	8.880676565463465e-07	9.537680514408272e-07	1.2255418747325736e-06	5.52286937364586e-07	9.924088989305965e-07	0.0	6.107155540396238e-07	3.8044386639521586e-07	2.765645046605266e-07	6.800697071449824e-07	5.772005772005769e-07
GATTCAAATAGTAATCTGATTGAGGGATCCAAACGCATAATTACTTTTAACC	5.189160197210916e-07	1.340419954912293e-07	4.1443157305496167e-07	6.023798219626278e-07	3.899451419603644e-07	0.0	3.3080296631019885e-07	0.0	1.5267888850990595e-07	1.2681462213173863e-07	0.0	1.700174267862456e-07	1.154401154401154e-07
TCGTTAATCGTTAATTATATTGTCTTTCCTAAAACACAAACCCCATTCTGGG	0.0	0.0	0.0	0.0	0.0	0.0	0.0	0.0	0.0	0.0	0.0	1.700174267862456e-07	0.0
CCTGGAACTCTCAATCTTATTCGGACGCCAAAATTGGCAACCCCATTTTACG	0.0	0.0	0.0	0.0	0.0	0.0	0.0	0.0	0.0	0.0	2.765645046605266e-07	0.0	0.0
ACCAAAAACGTCAACCAACTTGACTTGCCAAAATTGGCAACCCCATTTTACG	0.0	0.0	0.0	0.0	0.0	4.2955650683912237e-07	0.0	0.0	0.0	0.0	0.0	0.0	0.0
TTGATAAACTGAAAAACGTTTGTTTTTCGTAAACGATGAATGTGTTTCATGA	0.0	0.0	0.0	0.0	0.0	0.0	0.0	0.0	0.0	0.0	0.0	1.700174267862456e-07	0.0
AATGAAAACAAAAAAGAAGTTAATTTTCCTAAAACACAAACCCCATTCTGGG	0.0	0.0	0.0	0.0	0.0	0.0	0.0	0.0	0.0	0.0	0.0	1.700174267862456e-07	0.0
CCAGTAAAGATCAATTGTATTTTATTTCACAAAATTACAACACTGTTTCGTT	8.302656315537466e-07	1.0723359639298344e-06	4.1443157305496167e-07	5.019831849688564e-07	8.355967327722094e-07	5.52286937364586e-07	7.443066741979473e-07	1.9371424398270287e-07	1.5267888850990595e-07	7.608877327904317e-07	2.765645046605266e-07	8.50087133931228e-07	3.463203463203462e-07
TGTGGAATCGATAAAATCCTTAGAATTCCTAAAACACAAACCCCATTCTGGG	5.189160197210916e-06	4.89253283542987e-06	6.216473595824425e-06	3.764873887266423e-06	4.846461050078814e-06	4.541025929442151e-06	3.3080296631019883e-06	4.649141855584869e-06	3.511614435727837e-06	2.4094778205030342e-06	3.5953385605868454e-06	1.8701916946487015e-06	2.077922077922077e-06
ACGGAAAAGAGTTGGGGGATTAGTGGTCGTAAACGATGAATGTGTTTCATGA	0.0	0.0	0.0	0.0	0.0	0.0	0.0	0.0	0.0	0.0	2.765645046605266e-07	0.0	0.0
CTAAAAAGATGGAAAATTTTTACATTTCGTAAACGATGAATGTGTTTCATGA	6.745908256374191e-07	8.042519729473759e-07	4.1443157305496167e-07	6.525781404595134e-07	1.671193465544419e-07	8.591130136782447e-07	1.6540148315509943e-07	1.9371424398270287e-07	0.0	3.8044386639521586e-07	0.0	3.400348535724912e-07	3.463203463203462e-07
TTTATAATATTCAAGGTCTTTAGGGACTACGAAGACGCAACCAAATTGGTTA	2.594580098605458e-07	0.0	0.0	0.0	0.0	0.0	0.0	3.8742848796540574e-07	3.053577770198119e-07	1.2681462213173863e-07	5.531290093210532e-07	1.700174267862456e-07	3.463203463203462e-07
CCGCAAAATGAAAAAACCTTTCCTTGTCACAAAATTACAACACTGTTTCGTT	1.4529648552190565e-06	6.031889797105318e-07	5.328405939278079e-07	1.3051562809190268e-06	8.913031816236901e-07	4.2955650683912237e-07	2.481022247326491e-07	3.8742848796540574e-07	1.2214311080792476e-06	1.014516977053909e-06	8.296935139815797e-07	0.0	1.154401154401154e-07
AATAGAACTTTTAAGAGGATTCATCTTCCTAAAACACAAACCCCATTCTGGG	0.0	0.0	0.0	0.0	0.0	0.0	0.0	0.0	0.0	0.0	2.765645046605266e-07	0.0	0.0
GACTAAACTCGTAATGTTTATACCTCGCATAAAGAAAAAAGAAAGTTTGTTT	0.0	0.0	0.0	0.0	0.0	0.0	0.0	0.0	0.0	0.0	0.0	1.700174267862456e-07	0.0
CAAGTAAACGCGAAGGGATTTAGATGAGTATAAAACATAAGGTTGTTAGTGT	0.0	0.0	0.0	0.0	0.0	0.0	0.0	0.0	0.0	0.0	0.0	0.0	2.308802308802308e-07
TTCCCCACTTTCCACATTTTCCCTAATCCTAAAACACAAACCCCATTCTGGG	0.0	0.0	0.0	0.0	0.0	0.0	0.0	0.0	0.0	0.0	2.765645046605266e-07	0.0	0.0
TCTTCAATTACAAACCTCTTTTAATTTCCTAAAACACAAACCCCATTCTGGG	2.750254904521786e-06	2.8148819053158156e-06	2.6642029696390397e-06	2.7609075173287104e-06	2.8967353402769925e-06	2.147782534195612e-06	1.2405111236632457e-06	1.35599970787892e-06	1.0687522195693417e-06	1.014516977053909e-06	8.296935139815797e-07	6.800697071449824e-07	3.463203463203462e-07
CTTATAAACGTTAACAACCTTGTTCGTCACAAAATTACAACACTGTTTCGTT	0.0	0.0	0.0	4.0158654797508517e-07	4.4565159081184505e-07	1.840956457881953e-07	1.6540148315509943e-07	3.8742848796540574e-07	9.160733310594358e-07	1.2681462213173862e-06	1.1062580186421063e-06	3.400348535724912e-07	8.080808080808078e-07
CTTGGAACGAGGAATGGCGTTGCGATTCCTAAAACACAAACCCCATTCTGGG	3.788086943963969e-06	3.3510498872807325e-06	4.262724751422463e-06	5.120228486682336e-06	3.5652127264947604e-06	4.725121575230346e-06	4.879343753075433e-06	4.455427611602166e-06	2.1375044391386834e-06	6.087101862323454e-06	6.084419102531584e-06	4.5904705232286305e-06	4.733044733044731e-06
TTTTCAACGTTGAACGAAGTTACCTATCGTAAACGATGAATGTGTTTCATGA	3.1134961183265494e-07	6.702099774561465e-08	5.92045104364231e-08	1.0039663699377129e-07	5.570644885148063e-08	0.0	0.0	1.9371424398270287e-07	0.0	2.5362924426347726e-07	2.765645046605266e-07	0.0	3.463203463203462e-07
TGATGAAAATACAAGTGGGTTCGGGCTCCTAAAACACAAACCCCATTCTGGG	9.859404374700743e-07	6.702099774561466e-07	1.243294719164885e-06	6.525781404595134e-07	2.7853224425740313e-07	2.454608610509271e-07	8.270074157754971e-08	0.0	0.0	1.2681462213173863e-07	0.0	1.700174267862456e-07	3.463203463203462e-07
ATTCTAAAAACGAATCAGCTTTACTATCGTAAACGATGAATGTGTTTCATGA	1.5048564571911657e-06	1.6085039458947518e-06	1.124885698292039e-06	1.0541646884345987e-06	1.2812483235840544e-06	1.165939089991904e-06	9.097081573530467e-07	3.8742848796540574e-07	9.160733310594358e-07	8.877023549221703e-07	8.296935139815797e-07	1.3601394142899647e-06	9.235209235209232e-07
CGTATAAATGTCAAGTGGGTTGCCGTGTTGGAAGTCTCAAGATTTTTTGTTC	0.0	0.0	0.0	0.0	0.0	0.0	0.0	0.0	0.0	0.0	0.0	1.700174267862456e-07	0.0
GTTATAACCACCAATGTGGTTAATCGTCGTAAACGATGAATGTGTTTCATGA	7.783740295816375e-07	1.4744619504035223e-06	8.288631461099233e-07	8.031730959501703e-07	1.0027160793266512e-06	1.8409564578819533e-06	1.405912606818345e-06	1.1622854638962172e-06	1.2214311080792476e-06	1.014516977053909e-06	1.1062580186421063e-06	1.700174267862456e-07	2.4242424242424235e-06
CAGTAAAAAGATAACTCTGTTAGCGTGAAGCAACAGGCAAACCGATTATGTA	0.0	0.0	0.0	0.0	0.0	0.0	0.0	3.8742848796540574e-07	3.053577770198119e-07	0.0	2.765645046605266e-07	0.0	1.154401154401154e-07
GTGTCAAAACTGAAGGGTTTTATCATTCGTAAACGATGAATGTGTTTCATGA	8.821572335258558e-07	1.0723359639298344e-06	1.71693080265627e-06	1.1043630069314843e-06	6.127709373662868e-07	6.136521526273177e-07	4.1350370788774854e-07	1.9371424398270287e-07	1.5267888850990595e-07	1.2681462213173863e-07	2.765645046605266e-07	0.0	1.154401154401154e-07
CTTGGAATTGAAGAACTTTTTCCTCGTCCTAAAACACAAACCCCATTCTGGG	0.0	0.0	0.0	0.0	0.0	0.0	0.0	0.0	0.0	0.0	2.765645046605266e-07	0.0	0.0
AGATAAAAATCAAATACTATTTATCCTCCTAAAACACAAACCCCATTCTGGG	0.0	0.0	0.0	0.0	0.0	0.0	0.0	0.0	0.0	0.0	0.0	1.700174267862456e-07	0.0
TATTCAATTATCAATATACTTGGGCGTCCTAAAACACAAACCCCATTCTGGG	0.0	0.0	0.0	0.0	0.0	0.0	0.0	0.0	3.053577770198119e-07	0.0	0.0	0.0	0.0
CATTTTCACGGATAACTTCGTAAAATTCCTAAAACACAAACCCCATTCTGGG	0.0	0.0	0.0	0.0	0.0	0.0	0.0	0.0	0.0	0.0	0.0	1.700174267862456e-07	0.0
ATGTTAATTTGCAACTTGCTTTACTCAGTATAAAACATAAGGTTGTTAGTGT	0.0	0.0	0.0	0.0	0.0	0.0	0.0	0.0	0.0	0.0	0.0	0.0	2.308802308802308e-07
ACGCAAATAGGAAAATAGATTTCGCGTCCTAAAACACAAACCCCATTCTGGG	0.0	0.0	0.0	0.0	0.0	0.0	0.0	0.0	0.0	0.0	2.765645046605266e-07	0.0	3.463203463203462e-07
AATGAAAGAGGGAATTAATTTTATGATCAACAAGCACTAAGTCGTTTAGTAT	0.0	0.0	0.0	0.0	0.0	0.0	0.0	0.0	0.0	0.0	2.765645046605266e-07	0.0	0.0
CAACTAAAATAGAACTTAGTTAAGTTTAATCAAAAGTCAAGAGACTTTAGAA	0.0	0.0	0.0	0.0	0.0	0.0	0.0	3.8742848796540574e-07	0.0	0.0	0.0	0.0	2.308802308802308e-07
AATAGAATCTCAAATAGCGTTCTTTCTCCTAAAACACAAACCCCATTCTGGG	3.2691709242428773e-06	2.546797914333357e-06	2.368180417456924e-06	4.266857072235279e-06	2.729615993722551e-06	3.252356408924784e-06	1.984817797861193e-06	3.099427903723246e-06	2.2901833276485895e-06	3.423994797556943e-06	1.382822523302633e-06	1.1901219875037191e-06	2.1933621933621926e-06
GTGAGAAGAACGAATCAAGTTGAGGGGAAGCAACAGGCAAACCGATTATGTA	0.0	0.0	0.0	0.0	0.0	0.0	0.0	3.8742848796540574e-07	0.0	0.0	0.0	0.0	1.154401154401154e-07
AGATGAACAGCGGGTTTTATCTTAACGTTGGAAGTCTCAAGATTTTTTGTTC	0.0	0.0	0.0	0.0	0.0	0.0	0.0	0.0	0.0	0.0	0.0	1.700174267862456e-07	0.0
TGGCTAATAAAGGATCGACTTGATAATCCTAAAACACAAACCCCATTCTGGG	0.0	0.0	0.0	0.0	0.0	0.0	0.0	0.0	0.0	0.0	2.765645046605266e-07	0.0	0.0
ATAATAAAGTTAAAAAGAATTAATTCTCCTAAAACACAAACCCCATTCTGGG	0.0	0.0	0.0	0.0	0.0	0.0	0.0	0.0	0.0	0.0	2.765645046605266e-07	0.0	0.0
TTGCTAAGGCGAAATACTCTTCTGTCTCACAAAATTACAACACTGTTTCGTT	0.0	0.0	0.0	0.0	0.0	0.0	0.0	0.0	0.0	0.0	0.0	1.700174267862456e-07	0.0
CCGAGCAAAATTAAGGGTGGTCGCCCTCCTAAAACACAAACCCCATTCTGGG	0.0	0.0	0.0	0.0	0.0	0.0	0.0	0.0	0.0	0.0	0.0	1.700174267862456e-07	0.0
CAAGAAAAAGGTAAGTTCATTATAGTTCGTAAACGATGAATGTGTTTCATGA	4.6702441774898247e-07	6.031889797105318e-07	4.736360834913848e-07	8.53371414447056e-07	5.013580396633256e-07	6.136521526273177e-07	1.6540148315509943e-07	7.748569759308115e-07	3.053577770198119e-07	6.340731106586931e-07	2.765645046605266e-07	5.100522803587368e-07	1.154401154401154e-07
GTCACAAATATTAACGGACTTATTGATCGTAAACGATGAATGTGTTTCATGA	0.0	7.372309752017612e-07	3.552270626185386e-07	7.027764589563991e-07	7.798902839207288e-07	8.591130136782447e-07	4.962044494652982e-07	3.8742848796540574e-07	3.053577770198119e-07	2.5362924426347726e-07	2.765645046605266e-07	5.100522803587368e-07	6.926406926406924e-07
ATGGAAATCCCTAAACGATTTGAAGCTCGTAAACGATGAATGTGTTTCATGA	0.0	0.0	0.0	0.0	0.0	0.0	0.0	0.0	0.0	0.0	0.0	1.700174267862456e-07	0.0
GGGAGAAGGTGAAAAGAGATTTTATCTCCTAAAACACAAACCCCATTCTGGG	0.0	0.0	0.0	0.0	0.0	0.0	0.0	0.0	0.0	0.0	0.0	1.700174267862456e-07	0.0
TGAAGAATTTGGAAGTGTTTTCCTAATCGTAAACGATGAATGTGTTTCATGA	0.0	0.0	0.0	0.0	0.0	0.0	0.0	0.0	0.0	0.0	0.0	1.700174267862456e-07	0.0
GAGTTAAAGAGGAAGGTTTTTGGATTTCCTAAAACACAAACCCCATTCTGGG	0.0	3.351049887280733e-07	2.960225521821155e-07	4.0158654797508517e-07	1.1141289770296125e-06	3.681912915763906e-07	3.3080296631019885e-07	1.1622854638962172e-06	1.5267888850990595e-07	2.5362924426347726e-07	5.531290093210532e-07	3.400348535724912e-07	4.617604617604616e-07
GAATCAATTCACAATGGGATTTCCTTGTACCAAGACAAAAAACTGTTATTTA	0.0	0.0	0.0	0.0	0.0	0.0	0.0	0.0	4.580366655297179e-07	0.0	0.0	1.700174267862456e-07	0.0
GTTTCAACCCCAAAGGTCGTTATCCATCACAAAATTACAACACTGTTTCGTT	9.340488354979649e-07	7.372309752017612e-07	6.512496148006541e-07	6.525781404595134e-07	1.169835425881093e-06	1.104573874729172e-06	3.3080296631019885e-07	3.8742848796540574e-07	4.580366655297179e-07	7.608877327904317e-07	8.296935139815797e-07	3.400348535724912e-07	5.772005772005769e-07
CTGGAACATTTAACTGGGTTTGGGGATCCTAAAACACAAACCCCATTCTGGG	0.0	0.0	0.0	0.0	0.0	0.0	0.0	0.0	0.0	0.0	0.0	1.700174267862456e-07	0.0
TTGCTAACAGTGAATGTTATTGGATATCCTAAAACACAAACCCCATTCTGGG	0.0	0.0	0.0	0.0	0.0	0.0	0.0	0.0	0.0	2.5362924426347726e-07	0.0	0.0	0.0
GGATTAATCTCCAAGTTCTTTCCGTTTCCTAAAACACAAACCCCATTCTGGG	0.0	0.0	0.0	0.0	0.0	0.0	0.0	0.0	0.0	0.0	0.0	1.700174267862456e-07	0.0
TCCCGAATCTGAGACGGGATTACCGAATCCAAACGCATAATTACTTTTAACC	0.0	0.0	0.0	0.0	0.0	0.0	0.0	0.0	0.0	0.0	2.765645046605266e-07	0.0	0.0
AAAGCAATGGGGAAACAGTTTGTAAGTCCTAAAACACAAACCCCATTCTGGG	5.863751022848336e-06	3.2840288895351185e-06	4.97317887665954e-06	4.9194352126947924e-06	3.843744970752163e-06	6.136521526273177e-06	5.954453393583579e-06	5.230284587532978e-06	5.801797763376427e-06	5.453028751664761e-06	4.978161083889478e-06	3.5703659625111574e-06	4.617604617604615e-06
CCTATAAGACGAAACTGCATTCTAAAATCCAAACGCATAATTACTTTTAACC	0.0	3.351049887280733e-07	1.776135313092693e-07	5.0198318496885646e-08	0.0	1.2273043052546355e-07	2.481022247326491e-07	0.0	1.5267888850990595e-07	0.0	2.765645046605266e-07	0.0	0.0
TCATAAAAAGTTAATTTTGTTTGCAATCCTAAAACACAAACCCCATTCTGGG	0.0	0.0	0.0	0.0	0.0	0.0	0.0	0.0	0.0	0.0	2.765645046605266e-07	0.0	0.0
TGAATACGGAAACAAATTTTTTTATATCGTAAACGATGAATGTGTTTCATGA	0.0	0.0	0.0	0.0	0.0	0.0	0.0	0.0	0.0	0.0	0.0	1.700174267862456e-07	0.0
CGTCTAAGCGCGAAGGTGGTTGGCGCTCCTAAAACACAAACCCCATTCTGGG	0.0	0.0	0.0	0.0	0.0	0.0	0.0	0.0	0.0	0.0	0.0	1.700174267862456e-07	0.0
ATATGAAAAAAAAAAGTTTGTTAACCTCCTAAAACACAAACCCCATTCTGGG	0.0	0.0	0.0	0.0	0.0	0.0	0.0	0.0	0.0	0.0	0.0	1.700174267862456e-07	0.0
CTGATAACATAGAAAGGGTTTTATATATATTAACGGAAAAATTGTTTCGTGT	1.5048564571911657e-06	6.031889797105318e-07	5.328405939278079e-07	3.5138822947819955e-07	7.798902839207288e-07	1.840956457881953e-07	1.6540148315509943e-07	1.9371424398270287e-07	6.107155540396238e-07	3.8044386639521586e-07	0.0	0.0	0.0
ACAGCAACAATAAAGATAATTCCTTCGCATAAAGAAAAAAGAAAGTTTGTTT	0.0	0.0	0.0	0.0	0.0	0.0	0.0	0.0	0.0	0.0	0.0	1.700174267862456e-07	0.0
CTATAAAGAATTAAGAACATTTTTAATCCCTAAGAGTAAACCAAGTTGTATC	0.0	0.0	0.0	0.0	0.0	0.0	0.0	0.0	0.0	0.0	0.0	3.400348535724912e-07	0.0
ACATCAAAGTAGAATTGATTTGATGAGCCAAAATTGGCAACCCCATTTTACG	0.0	0.0	0.0	0.0	0.0	0.0	0.0	0.0	0.0	0.0	2.765645046605266e-07	0.0	0.0
TGCGGATCCTAGAAGTACAACGTCGTTCGTAAACGATGAATGTGTTTCATGA	0.0	0.0	0.0	0.0	0.0	0.0	0.0	0.0	0.0	0.0	2.765645046605266e-07	0.0	0.0
ACGGGAATGCACAATATACTTCAATGTCGTAAACGATGAATGTGTTTCATGA	0.0	0.0	0.0	0.0	0.0	0.0	0.0	0.0	0.0	0.0	0.0	1.700174267862456e-07	0.0
TCTATTGGGATAACCTTTCGTAGAATTCCTAAAACACAAACCCCATTCTGGG	0.0	0.0	0.0	0.0	0.0	0.0	0.0	0.0	0.0	0.0	0.0	1.700174267862456e-07	0.0
AACACAATCTCGAATCCGTTTAAGAACAGATAAATAACAAATCAATTTACTC	0.0	0.0	0.0	0.0	0.0	0.0	0.0	0.0	0.0	0.0	0.0	0.0	3.463203463203462e-07
AATGTAACACCCAATGTTTTTCACCCTCCTAAAACACAAACCCCATTCTGGG	1.177939364766878e-05	1.0656338641552731e-05	1.030158481593762e-05	1.0190258654867785e-05	9.135857611642822e-06	8.28430406046879e-06	8.35277489933252e-06	6.973712783377303e-06	9.008054422084453e-06	6.974804217245624e-06	5.254725588550005e-06	4.5904705232286305e-06	6.695526695526692e-06
GTCACAACTAGGAATGAAATTGACTTATATTAACGGAAAAATTGTTTCGTGT	2.4907968946612396e-06	2.144671927859669e-06	8.880676565463465e-07	5.019831849688564e-07	6.127709373662868e-07	6.136521526273177e-07	3.3080296631019885e-07	5.811427319481086e-07	1.5267888850990595e-07	5.072584885269545e-07	0.0	0.0	0.0
GAATCAATCTGCAAGTGAATTGGTCCTCCTAAAACACAAACCCCATTCTGGG	0.0	0.0	0.0	0.0	0.0	0.0	0.0	0.0	0.0	0.0	0.0	1.700174267862456e-07	0.0
CCTATAATCTACAAGGTGGTTTGAGATCCTAAAACACAAACCCCATTCTGGG	0.0	0.0	0.0	0.0	0.0	0.0	0.0	0.0	0.0	0.0	2.765645046605266e-07	0.0	0.0
CCGCAAAAGTGTAAACTCTTTTCGAGAACCAAACATATAATAAAATTCACTA	0.0	0.0	0.0	0.0	0.0	0.0	0.0	0.0	0.0	0.0	0.0	1.700174267862456e-07	1.154401154401154e-07
CCAAAAATATTAAATTGATTTGACAATCACAAAATTACAACACTGTTTCGTT	3.1134961183265494e-07	0.0	1.184090208728462e-07	2.0079327398754259e-07	1.671193465544419e-07	0.0	0.0	3.8742848796540574e-07	4.580366655297179e-07	0.0	0.0	0.0	0.0
TATTCAACCTTCAAGTGCATTGTCTGTCCTAAAACACAAACCCCATTCTGGG	0.0	0.0	0.0	0.0	0.0	0.0	0.0	0.0	0.0	0.0	0.0	1.700174267862456e-07	0.0
TCTCCTAAGCGCTAAAGCGATTCCAATCACAAAATTACAACACTGTTTCGTT	0.0	0.0	0.0	0.0	0.0	0.0	0.0	0.0	3.053577770198119e-07	0.0	0.0	0.0	0.0
GGCCTAAGTCGTAAGAACATTCGTATTCACAAAATTACAACACTGTTTCGTT	7.783740295816375e-07	0.0	2.960225521821155e-07	1.5059495549065694e-07	3.899451419603644e-07	1.2273043052546355e-07	6.616059326203977e-07	1.9371424398270287e-07	0.0	0.0	0.0	0.0	3.463203463203462e-07
TTTTGAAAAATAACTCCGTTTAATAATCACAAAATTACAACACTGTTTCGTT	0.0	0.0	0.0	0.0	0.0	0.0	0.0	0.0	0.0	0.0	0.0	1.700174267862456e-07	0.0
TATATAATTACAAAAATGCGTAGTTTATCCAAACGCATAATTACTTTTAACC	0.0	0.0	0.0	0.0	0.0	0.0	0.0	0.0	0.0	0.0	0.0	1.700174267862456e-07	0.0
TACGAAACGGGTAATTACGTTCGGTTGAAGCAACAGGCAAACCGATTATGTA	0.0	0.0	0.0	0.0	0.0	0.0	0.0	0.0	0.0	0.0	2.765645046605266e-07	0.0	0.0
GCAAAAATTGTAAACCATTTGAAAAATCCTAAAACACAAACCCCATTCTGGG	0.0	0.0	0.0	0.0	0.0	0.0	0.0	0.0	0.0	0.0	2.765645046605266e-07	0.0	0.0
GATCAAAAGTTCAATTTTGTTGATTGTCACAAAATTACAACACTGTTTCGTT	0.0	0.0	0.0	0.0	0.0	0.0	0.0	0.0	0.0	0.0	2.765645046605266e-07	0.0	0.0
TGGGAAGTGCATTGGGAACTTCGTATTCCTAAAACACAAACCCCATTCTGGG	0.0	0.0	0.0	3.011899109813139e-07	1.1141289770296126e-07	6.136521526273177e-08	2.481022247326491e-07	0.0	0.0	3.8044386639521586e-07	2.765645046605266e-07	0.0	1.154401154401154e-07
CAAATAATCTTTAAACGTTTTAAAAATCGTAAACGATGAATGTGTTTCATGA	0.0	0.0	0.0	0.0	0.0	0.0	0.0	0.0	0.0	0.0	0.0	1.700174267862456e-07	0.0
CTCATAACTATGAAGGCTGTTGTAAAGTTGGAAGTCTCAAGATTTTTTGTTC	0.0	0.0	0.0	0.0	0.0	0.0	0.0	0.0	0.0	0.0	2.765645046605266e-07	0.0	1.154401154401154e-07
CTCGTAAGCTCGGCATTTTTTTATTAATCCAAACGCATAATTACTTTTAACC	0.0	0.0	0.0	0.0	0.0	0.0	0.0	0.0	0.0	0.0	0.0	1.700174267862456e-07	0.0
CGGAGAAGATGCAACCAAGTTTTGGCTCCTAAAACACAAACCCCATTCTGGG	2.594580098605458e-07	2.0106299323684397e-07	5.92045104364231e-08	5.0198318496885646e-08	2.7853224425740313e-07	2.454608610509271e-07	0.0	0.0	0.0	0.0	0.0	0.0	0.0
TATCAAACACAAAATATCATTCGGCTTCCTAAAACACAAACCCCATTCTGGG	0.0	0.0	0.0	0.0	0.0	0.0	0.0	0.0	0.0	0.0	0.0	0.0	2.308802308802308e-07
CCGCCAAATTCTAATTGAATTTAGACTCAACAAGCACTAAGTCGTTTAGTAT	0.0	0.0	0.0	0.0	0.0	0.0	0.0	0.0	0.0	0.0	0.0	1.700174267862456e-07	1.154401154401154e-07
TAGCTAATACAGAACGAACTTACTTTGACGAAACGCTAAACCACATTCTGTC	0.0	0.0	0.0	0.0	0.0	0.0	0.0	0.0	0.0	0.0	0.0	1.700174267862456e-07	0.0
AACAATAACACCAAAATGTTTGGAAATCGTAAACGATGAATGTGTTTCATGA	0.0	0.0	0.0	0.0	0.0	0.0	0.0	0.0	0.0	0.0	0.0	1.700174267862456e-07	0.0
ATAGTAAAGGTAAAGGTTATTACTATTCACAAAATTACAACACTGTTTCGTT	2.594580098605458e-07	2.680839909824586e-07	3.552270626185386e-07	3.011899109813139e-07	3.899451419603644e-07	4.2955650683912237e-07	4.962044494652982e-07	1.9371424398270287e-07	9.160733310594358e-07	2.5362924426347726e-07	2.765645046605266e-07	5.100522803587368e-07	3.463203463203462e-07
AACAAAAGTTGGAAAGTGTTTGTGCCTCACAAAATTACAACACTGTTTCGTT	0.0	0.0	0.0	0.0	0.0	0.0	0.0	0.0	0.0	0.0	2.765645046605266e-07	0.0	1.154401154401154e-07
TAGCAAAGCAGCAAATTTGTTATGCCTCACAAAATTACAACACTGTTTCGTT	5.189160197210916e-07	8.712729706929905e-07	4.1443157305496167e-07	9.035697329439416e-07	9.470096304751706e-07	1.2886695205173673e-06	7.443066741979473e-07	1.9371424398270287e-07	9.160733310594358e-07	3.8044386639521586e-07	8.296935139815797e-07	0.0	0.0
ATTCTAAAAAGCAAATATTTTACTTGGTACGAACTAAAAATTATATTTGCCA	0.0	0.0	0.0	0.0	0.0	0.0	0.0	0.0	0.0	0.0	2.765645046605266e-07	0.0	0.0
TTTACAAAAGCCAAATTGATTATTAATCAACAAGCACTAAGTCGTTTAGTAT	0.0	0.0	0.0	0.0	0.0	0.0	0.0	0.0	0.0	0.0	0.0	0.0	2.308802308802308e-07
CTTGTGAATTAAATATATTGTTAGAGTCCTAAAACACAAACCCCATTCTGGG	0.0	0.0	0.0	0.0	0.0	0.0	0.0	0.0	0.0	0.0	0.0	1.700174267862456e-07	0.0
ATAAAAACCTGAAAAAATTTTTACGATCCTAAAACACAAACCCCATTCTGGG	0.0	0.0	0.0	0.0	0.0	0.0	0.0	0.0	0.0	0.0	2.765645046605266e-07	0.0	0.0
TCTAAAAATCAGAAAACGTTTTGAAAATCCAAACGCATAATTACTTTTAACC	0.0	0.0	0.0	0.0	0.0	0.0	0.0	0.0	0.0	0.0	0.0	1.700174267862456e-07	0.0
AATCAAACTGTAAAGTGTATTACTGTTCGTAAACGATGAATGTGTTTCATGA	0.0	0.0	0.0	0.0	0.0	0.0	0.0	0.0	0.0	0.0	2.765645046605266e-07	0.0	0.0
ACAAGAACAATTAAGCACGTTCATTTTCGTAAACGATGAATGTGTTTCATGA	0.0	0.0	0.0	0.0	0.0	0.0	0.0	0.0	0.0	0.0	2.765645046605266e-07	0.0	0.0
ATTACAACAACCAAGCCTCTTGTCTATCGTAAACGATGAATGTGTTTCATGA	1.1935068453585108e-06	6.702099774561466e-07	8.288631461099233e-07	1.1043630069314843e-06	7.798902839207288e-07	6.750173678900495e-07	8.270074157754971e-07	1.1622854638962172e-06	1.8321466621188716e-06	6.340731106586931e-07	1.6593870279631595e-06	1.0201045607174735e-06	6.926406926406924e-07
ACAATAAAATGTAAAAAGATTTTGCATCCTAAAACACAAACCCCATTCTGGG	0.0	4.0212598647368794e-07	1.184090208728462e-07	0.0	0.0	1.840956457881953e-07	1.6540148315509943e-07	1.9371424398270287e-07	3.053577770198119e-07	2.5362924426347726e-07	0.0	0.0	3.463203463203462e-07
TGGTAAAACTGAAAGAGTCTTTATTCGCCAAAATTGGCAACCCCATTTTACG	0.0	0.0	0.0	0.0	0.0	0.0	0.0	0.0	0.0	0.0	0.0	1.700174267862456e-07	0.0
TCTAAAATACACAATGGGGTTCTCAGAAGAGAACAGATAACCTAATTTGAGT	0.0	0.0	0.0	0.0	0.0	0.0	0.0	0.0	0.0	0.0	0.0	3.400348535724912e-07	0.0
TTACTAAAATGTAAGAGAGTTGTGTCTCGTAAACGATGAATGTGTTTCATGA	4.151328157768733e-07	5.361679819649172e-07	2.368180417456924e-07	0.0	0.0	1.2273043052546355e-07	2.481022247326491e-07	0.0	0.0	0.0	0.0	0.0	0.0
GTAAAAACGAAAAACAGTCTTTTGAGGACGAAACGCTAAACCACATTCTGTC	0.0	0.0	0.0	0.0	0.0	0.0	0.0	0.0	0.0	0.0	0.0	1.700174267862456e-07	0.0
TATAAAAATTTGAACAACTTTGATAAGTACCAAGACAAAAAACTGTTATTTA	0.0	0.0	0.0	0.0	0.0	0.0	0.0	0.0	0.0	0.0	0.0	1.700174267862456e-07	0.0
CATTTAATCTATAATATACTTGAGTTTCCTAAAACACAAACCCCATTCTGGG	1.3491816512748382e-06	1.2733989571666786e-06	1.184090208728462e-06	1.0541646884345987e-06	1.7268999143958994e-06	1.2886695205173673e-06	4.962044494652982e-07	3.8742848796540574e-07	9.160733310594358e-07	0.0	2.765645046605266e-07	1.700174267862456e-07	1.154401154401154e-07
GTTGTAAATTCCAATTTATTTTTTCATCACAAAATTACAACACTGTTTCGTT	0.0	0.0	0.0	0.0	0.0	0.0	0.0	0.0	0.0	0.0	0.0	1.700174267862456e-07	0.0
GAAAAAACGGCCAAAGTACTTGATCGATCCAAACGCATAATTACTTTTAACC	7.264824276095282e-07	1.2063779594210637e-06	8.288631461099233e-07	9.035697329439416e-07	1.2255418747325736e-06	1.04320865946644e-06	8.270074157754971e-07	1.35599970787892e-06	1.5267888850990596e-06	6.340731106586931e-07	1.935951532623686e-06	1.0201045607174735e-06	4.617604617604616e-07
GTAGTAACTTGAAAGGACTTTGTCCTTCCTAAAACACAAACCCCATTCTGGG	0.0	0.0	0.0	0.0	0.0	0.0	0.0	0.0	0.0	0.0	2.765645046605266e-07	0.0	0.0
ACCGGAAAGGAGAAAACCTTTGGAGCTCAACAAGCACTAAGTCGTTTAGTAT	0.0	0.0	0.0	0.0	0.0	0.0	0.0	0.0	0.0	2.5362924426347726e-07	0.0	1.700174267862456e-07	0.0
CAGAGAACCTTGAATCATGTTTTTGTTCACAAAATTACAACACTGTTTCGTT	2.4907968946612396e-06	2.4127559188421273e-06	2.368180417456924e-06	1.6063461919003407e-06	1.0027160793266512e-06	7.97747798415513e-07	4.962044494652982e-07	7.748569759308115e-07	9.160733310594358e-07	3.8044386639521586e-07	8.296935139815797e-07	1.700174267862456e-07	1.154401154401154e-07
TTAAGAAATGAGAAGAGTTTTAACGTTCCTAAAACACAAACCCCATTCTGGG	0.0	0.0	0.0	0.0	0.0	0.0	0.0	3.8742848796540574e-07	0.0	0.0	0.0	0.0	0.0
GACAAAAACGCTAACTAATTTTGATGCTACGAAGACGCAACCAAATTGGTTA	0.0	0.0	0.0	0.0	0.0	0.0	0.0	0.0	0.0	0.0	0.0	3.400348535724912e-07	0.0
TAATTAATATCCAAGGGCTTGGGCAAAACCAAACATATAATAAAATTCACTA	0.0	0.0	0.0	0.0	0.0	0.0	0.0	0.0	0.0	0.0	0.0	1.700174267862456e-07	0.0
GCTCAAAACCTTAACCTGATTTAGATTCACAAAATTACAACACTGTTTCGTT	7.264824276095282e-07	1.1393569616754492e-06	6.512496148006541e-07	1.0039663699377128e-06	7.798902839207288e-07	1.2886695205173673e-06	2.1502192810162924e-06	2.905713659740543e-06	1.5267888850990596e-06	2.2826631983712955e-06	1.6593870279631595e-06	1.3601394142899647e-06	1.6161616161616156e-06
AGCAAAACTAAGAACGATGTTGGTTGTCGTAAACGATGAATGTGTTTCATGA	0.0	0.0	0.0	0.0	0.0	0.0	0.0	0.0	0.0	0.0	0.0	1.700174267862456e-07	0.0
TGCTCAATTGGAAACCGAGTTATTCTTCGTAAACGATGAATGTGTTTCATGA	1.0378320394421833e-06	1.0723359639298344e-06	6.512496148006541e-07	7.027764589563991e-07	8.913031816236901e-07	6.136521526273177e-07	2.481022247326491e-07	3.8742848796540574e-07	1.5267888850990595e-07	5.072584885269545e-07	2.765645046605266e-07	5.100522803587368e-07	8.080808080808078e-07
TCATCAATATCCAAAGGAATTACTCTATCCAAACGCATAATTACTTTTAACC	0.0	2.680839909824586e-07	6.512496148006541e-07	3.011899109813139e-07	6.684773862177676e-07	4.909217221018542e-07	9.924088989305965e-07	7.748569759308115e-07	4.580366655297179e-07	2.5362924426347726e-07	0.0	1.700174267862456e-07	1.154401154401154e-07
CAATCAAAAAATAATTAACTTGCTTGTCGTAAACGATGAATGTGTTTCATGA	3.788086943963969e-06	3.619133878263191e-06	3.907497688803924e-06	3.714675568769538e-06	5.180699743187699e-06	4.111469422603029e-06	4.962044494652983e-06	4.261713367619463e-06	4.580366655297179e-06	4.565326396742591e-06	4.978161083889478e-06	3.0603136821524206e-06	4.040404040404039e-06
AACACAATTCGAAAGGATATTATCTCTCACAAAATTACAACACTGTTTCGTT	3.632412138047641e-07	1.340419954912293e-07	2.368180417456924e-07	1.5059495549065694e-07	0.0	0.0	3.3080296631019885e-07	9.685712199135143e-07	4.580366655297179e-07	2.5362924426347726e-07	2.765645046605266e-07	1.3601394142899647e-06	3.463203463203462e-07
CGTCTAAATAAGTGATTATTTAATCCATCCAAACGCATAATTACTTTTAACC	0.0	0.0	0.0	0.0	0.0	0.0	0.0	0.0	0.0	0.0	0.0	1.700174267862456e-07	0.0
ATAATAAACAATAATTGTTTTTTACATCCTAAAACACAAACCCCATTCTGGG	0.0	0.0	0.0	0.0	0.0	0.0	0.0	0.0	0.0	0.0	0.0	1.700174267862456e-07	0.0
TTTTAAATCTCTAACACGCTTCACATTCACAAAATTACAACACTGTTTCGTT	0.0	0.0	0.0	0.0	0.0	0.0	0.0	0.0	0.0	0.0	2.765645046605266e-07	0.0	0.0
AGATTAACAAAAAAAATACTTAAACGTCGTAAACGATGAATGTGTTTCATGA	0.0	0.0	0.0	0.0	0.0	0.0	0.0	0.0	0.0	0.0	2.765645046605266e-07	0.0	0.0
TTGAAACGAAGAAATTGTTTGATTCATCCTAAAACACAAACCCCATTCTGGG	0.0	0.0	0.0	0.0	0.0	0.0	0.0	0.0	0.0	0.0	0.0	1.700174267862456e-07	0.0
GCTATAAACATTAATGACATTCATGTTCGTAAACGATGAATGTGTTTCATGA	0.0	0.0	0.0	0.0	0.0	0.0	0.0	0.0	0.0	0.0	0.0	1.700174267862456e-07	0.0
CCATAAAAGGACAATCGTGTTTAACATCACAAAATTACAACACTGTTTCGTT	9.28859675300754e-06	8.645708709184291e-06	8.821472055027042e-06	8.081929277998589e-06	7.019012555286559e-06	8.222938845206058e-06	1.0502994180348813e-05	1.007314068710055e-05	7.93930220251511e-06	1.0525613636934306e-05	1.133914469108159e-05	9.010923619671017e-06	1.0389610389610385e-05
CATAGTAATTAGGAAGGCTTTTTTTCTCGTAAACGATGAATGTGTTTCATGA	0.0	0.0	0.0	0.0	0.0	0.0	0.0	0.0	0.0	0.0	0.0	1.700174267862456e-07	0.0
TCTTTAACAGTCAATTCGGTTAGAGTTCCTAAAACACAAACCCCATTCTGGG	0.0	0.0	0.0	0.0	0.0	0.0	0.0	0.0	0.0	0.0	2.765645046605266e-07	0.0	0.0
CGGTAAAGCGGCAACCCTGCTGGCTTTCGTAAACGATGAATGTGTTTCATGA	0.0	0.0	0.0	0.0	0.0	0.0	0.0	0.0	0.0	0.0	0.0	1.700174267862456e-07	0.0
CAATGAAGGCTAAAGTCCATTTTAGTTCGTAAACGATGAATGTGTTTCATGA	1.1935068453585108e-06	1.742545941385981e-06	1.4209082504741543e-06	8.53371414447056e-07	3.342386931088838e-07	4.2955650683912237e-07	4.1350370788774854e-07	7.748569759308115e-07	3.053577770198119e-07	7.608877327904317e-07	0.0	0.0	8.080808080808078e-07
CAGGCAATGTGGAATGTTCTTAAAATTCCTAAAACACAAACCCCATTCTGGG	0.0	0.0	0.0	0.0	0.0	0.0	0.0	0.0	0.0	0.0	0.0	1.700174267862456e-07	0.0
AGTTAAACCAGAAAACTGATTAAAGTTCCTAAAACACAAACCCCATTCTGGG	0.0	0.0	0.0	0.0	0.0	0.0	0.0	0.0	0.0	0.0	0.0	1.700174267862456e-07	0.0
GCATTAAGTAACAATCTTGTTTATATTCACAAAATTACAACACTGTTTCGTT	0.0	0.0	0.0	0.0	0.0	0.0	0.0	0.0	0.0	0.0	2.765645046605266e-07	0.0	0.0
AGCTCAAATTTCAACAGTCTTGTGTTTCGTAAACGATGAATGTGTTTCATGA	0.0	0.0	0.0	0.0	0.0	0.0	0.0	0.0	0.0	0.0	2.765645046605266e-07	0.0	0.0
GGGATAATCCATAAACAACTTTGTTCGCATAAAGAAAAAAGAAAGTTTGTTT	0.0	0.0	0.0	0.0	0.0	0.0	0.0	0.0	0.0	0.0	0.0	5.100522803587368e-07	0.0
AACCTAAGATCTAAGCATATTGAGTTGCCAAAATTGGCAACCCCATTTTACG	0.0	0.0	0.0	0.0	0.0	0.0	0.0	0.0	0.0	0.0	0.0	1.700174267862456e-07	0.0
AACCTAACACAAAAAGCGGTTCCAATGCATAAAGAAAAAAGAAAGTTTGTTT	0.0	0.0	0.0	0.0	0.0	0.0	0.0	0.0	0.0	0.0	2.765645046605266e-07	0.0	0.0
TTAACAAACAACAAGTTGGTTCCAGCAACCAAACATATAATAAAATTCACTA	0.0	0.0	0.0	0.0	0.0	0.0	0.0	0.0	0.0	0.0	0.0	1.700174267862456e-07	1.154401154401154e-07
TAACTAATCTAAAATATACTTGTAAATCCTAAAACACAAACCCCATTCTGGG	0.0	0.0	0.0	0.0	0.0	0.0	0.0	0.0	0.0	0.0	2.765645046605266e-07	0.0	0.0
AACAAAAACCATAAGTGATTTGGGTAGTTGGAAGTCTCAAGATTTTTTGTTC	3.632412138047641e-07	1.340419954912293e-07	0.0	0.0	0.0	0.0	8.270074157754971e-08	0.0	1.5267888850990595e-07	0.0	8.296935139815797e-07	1.700174267862456e-07	0.0
AGCTCAAGTTTTAAAAATTTTTTTTCATCCAAACGCATAATTACTTTTAACC	8.821572335258558e-07	9.382939684386052e-07	1.184090208728462e-06	5.019831849688564e-07	2.2282579540592252e-07	1.350034735780099e-06	4.962044494652982e-07	9.685712199135143e-07	3.053577770198119e-07	3.8044386639521586e-07	0.0	1.700174267862456e-07	2.308802308802308e-07
GGGGTAACGATCAACAGTATTAGGCCTCCTAAAACACAAACCCCATTCTGGG	1.5048564571911657e-06	8.042519729473759e-07	4.736360834913848e-07	9.035697329439416e-07	8.355967327722094e-07	1.4727651663055624e-06	1.3232118652407954e-06	1.9371424398270287e-07	9.160733310594358e-07	3.8044386639521586e-07	1.1062580186421063e-06	3.400348535724912e-07	5.772005772005769e-07
TCTAGAACTGGGAAAGCCTTTTATTTGCATAAAGAAAAAAGAAAGTTTGTTT	0.0	0.0	0.0	0.0	0.0	0.0	0.0	0.0	0.0	0.0	2.765645046605266e-07	0.0	0.0
GCCATAAGAAGGAAATCGGTTTTATGTCGTAAACGATGAATGTGTTTCATGA	3.1134961183265494e-07	4.691469842193026e-07	7.696586356735002e-07	5.521815034657421e-07	2.7853224425740313e-07	4.2955650683912237e-07	5.78905191042848e-07	7.748569759308115e-07	0.0	3.8044386639521586e-07	0.0	6.800697071449824e-07	1.154401154401154e-07
ACTATAATGTCTAAAACCGTTTATCCTCGTAAACGATGAATGTGTTTCATGA	3.1134961183265494e-07	4.691469842193026e-07	2.960225521821155e-07	2.0079327398754259e-07	1.1141289770296126e-07	2.454608610509271e-07	1.6540148315509943e-07	3.8742848796540574e-07	0.0	1.014516977053909e-06	2.765645046605266e-07	6.800697071449824e-07	8.080808080808078e-07
AATTAAATGGGTAAATACTTTCTGTATCCCTAAGAGTAAACCAAGTTGTATC	0.0	0.0	0.0	0.0	0.0	0.0	0.0	0.0	3.053577770198119e-07	0.0	2.765645046605266e-07	1.700174267862456e-07	0.0
GATACAACGTGGAAAATGGTTGCTGTTCGTAAACGATGAATGTGTTTCATGA	7.783740295816375e-07	4.691469842193026e-07	5.328405939278079e-07	5.521815034657421e-07	3.342386931088838e-07	3.681912915763906e-07	7.443066741979473e-07	1.9371424398270287e-07	3.053577770198119e-07	1.2681462213173863e-07	2.765645046605266e-07	0.0	2.308802308802308e-07
TTGATAACAATTAAAAAGATTTGTTTTCACAAAATTACAACACTGTTTCGTT	0.0	0.0	0.0	0.0	0.0	0.0	0.0	0.0	0.0	0.0	0.0	1.700174267862456e-07	0.0
TCATAAACTCGGAACGAGATTAGGAGGTTGGAAGTCTCAAGATTTTTTGTTC	0.0	0.0	0.0	0.0	0.0	0.0	0.0	0.0	0.0	0.0	0.0	1.700174267862456e-07	0.0
TCGTAAATCCGTTTCTACGTTACTTTTCCTAAAACACAAACCCCATTCTGGG	0.0	0.0	0.0	0.0	0.0	0.0	0.0	0.0	0.0	0.0	2.765645046605266e-07	0.0	0.0
CCCTTAAAATGGAAACATCTTTCGCATCGTAAACGATGAATGTGTTTCATGA	0.0	0.0	0.0	0.0	0.0	0.0	0.0	0.0	0.0	0.0	2.765645046605266e-07	0.0	0.0
GCGCCTACACCAATTACAATATAAATTCGTAAACGATGAATGTGTTTCATGA	0.0	0.0	0.0	0.0	0.0	0.0	0.0	0.0	0.0	0.0	0.0	1.700174267862456e-07	0.0
AGACTAACCAATAATATGATTCCGAGGTTGGAAGTCTCAAGATTTTTTGTTC	5.189160197210916e-07	1.340419954912293e-07	0.0	0.0	0.0	0.0	0.0	0.0	3.053577770198119e-07	2.5362924426347726e-07	2.765645046605266e-07	0.0	2.308802308802308e-07
TAGGCAATCTAAAAAGGTATTGGAAGTCACAAAATTACAACACTGTTTCGTT	0.0	2.680839909824586e-07	5.92045104364231e-08	4.517848664719708e-07	5.013580396633256e-07	3.681912915763906e-07	3.3080296631019885e-07	5.811427319481086e-07	1.2214311080792476e-06	1.2681462213173863e-07	0.0	3.400348535724912e-07	3.463203463203462e-07
CAGGTAATTGATAAACCGTTTGAAGCTCCTAAAACACAAACCCCATTCTGGG	0.0	0.0	0.0	0.0	0.0	0.0	0.0	0.0	0.0	0.0	0.0	1.700174267862456e-07	0.0
GTTTAAAGTTCGAAGCCGATTACGGTTCCTAAAACACAAACCCCATTCTGGG	0.0	0.0	0.0	0.0	0.0	0.0	0.0	0.0	0.0	0.0	0.0	1.700174267862456e-07	0.0
TACTTAACGTTCAAGTAAATCTATGTTCCTAAAACACAAACCCCATTCTGGG	0.0	0.0	0.0	0.0	0.0	0.0	0.0	0.0	0.0	2.5362924426347726e-07	0.0	0.0	0.0
AATGCAACAATAAATGAGTTTGGTATTAATCAAAAGTCAAGAGACTTTAGAA	0.0	0.0	0.0	0.0	0.0	0.0	0.0	0.0	0.0	0.0	2.765645046605266e-07	1.700174267862456e-07	0.0
AATTTAAACTTAAATTACTTTCTCGATCCTAAAACACAAACCCCATTCTGGG	3.839978545936078e-06	3.686154876008806e-06	4.203520240986041e-06	5.120228486682336e-06	4.345103010415489e-06	5.461504158383128e-06	5.210146719385632e-06	4.261713367619463e-06	5.496439986356614e-06	4.438511774610852e-06	4.425032074568425e-06	4.7604879500148766e-06	5.079365079365077e-06
TTATTAAAGTAGAATAGTTTTTTCTATCCTAAAACACAAACCCCATTCTGGG	0.0	0.0	0.0	0.0	0.0	0.0	0.0	0.0	0.0	0.0	0.0	1.700174267862456e-07	0.0
GTGCAAAGCTTGAAGTCCTTTTGCCGTCCTAAAACACAAACCCCATTCTGGG	0.0	0.0	0.0	0.0	0.0	0.0	0.0	0.0	0.0	0.0	2.765645046605266e-07	0.0	0.0
TTGAAAACGTTCAAAGTTATTTATGTTCCTAAAACACAAACCCCATTCTGGG	5.759967818904118e-06	6.6350787768158514e-06	6.038860064515156e-06	6.224591493613819e-06	6.18341582251435e-06	5.400138943120396e-06	5.78905191042848e-06	3.293142147705949e-06	2.748219993178307e-06	3.8044386639521587e-06	3.318774055926319e-06	2.550261401793684e-06	4.617604617604615e-06
CTGCGAAGGGGCAAATGCCTTGGCTGATCCAAACGCATAATTACTTTTAACC	0.0	0.0	0.0	0.0	0.0	0.0	0.0	0.0	0.0	0.0	0.0	1.700174267862456e-07	0.0
AGGACAAACCCAAAAGACGTTGGGAGTCCTAAAACACAAACCCCATTCTGGG	0.0	0.0	0.0	0.0	0.0	0.0	0.0	0.0	0.0	0.0	2.765645046605266e-07	0.0	0.0
TATGGAAACCTAAAGCTATTTAACTTATCCAAACGCATAATTACTTTTAACC	4.6702441774898247e-07	9.382939684386052e-07	4.1443157305496167e-07	1.3051562809190268e-06	7.798902839207288e-07	1.04320865946644e-06	1.6540148315509942e-06	1.7434281958443258e-06	1.5267888850990595e-07	3.8044386639521586e-07	8.296935139815797e-07	3.400348535724912e-07	2.308802308802308e-07
CTATAAAACATAAAATGAATTTATGGTCACAAAATTACAACACTGTTTCGTT	0.0	0.0	0.0	0.0	2.7853224425740313e-07	1.840956457881953e-07	2.481022247326491e-07	5.811427319481086e-07	4.580366655297179e-07	1.2681462213173863e-07	0.0	3.400348535724912e-07	1.154401154401154e-07
ACAGTAAATAAAAACAGCCTTATATTCTACGAAGACGCAACCAAATTGGTTA	2.594580098605458e-07	0.0	5.92045104364231e-08	0.0	5.570644885148063e-08	0.0	8.270074157754971e-08	0.0	1.5267888850990595e-07	0.0	0.0	1.700174267862456e-07	4.617604617604616e-07
AAAGGAAACAGAAACCTCTTTAATGTATCCAAACGCATAATTACTTTTAACC	5.189160197210916e-07	2.0106299323684397e-07	0.0	2.0079327398754259e-07	1.1141289770296126e-07	2.454608610509271e-07	8.270074157754971e-08	0.0	0.0	2.5362924426347726e-07	0.0	0.0	1.154401154401154e-07
AAGAAAACAACGGAATACCTTTTCCATCGTAAACGATGAATGTGTTTCATGA	0.0	0.0	0.0	0.0	0.0	0.0	0.0	0.0	0.0	0.0	0.0	1.700174267862456e-07	0.0
AAAAAAAAAATCATAATGTTAACAAATCGTAAACGATGAATGTGTTTCATGA	0.0	0.0	0.0	0.0	0.0	0.0	0.0	0.0	0.0	0.0	2.765645046605266e-07	0.0	0.0
TCTGAAACCATAAACCTTTTTGGCAATCACAAAATTACAACACTGTTTCGTT	0.0	0.0	0.0	0.0	0.0	0.0	0.0	0.0	0.0	0.0	2.765645046605266e-07	1.700174267862456e-07	0.0
ACACGAACCAAAAATTCATTTTTCTGTCCTAAAACACAAACCCCATTCTGGG	4.877810585378262e-06	3.2840288895351185e-06	5.2099969184052326e-06	6.023798219626277e-06	5.180699743187699e-06	6.136521526273177e-06	7.608468225134573e-06	2.905713659740543e-06	3.6642933242377432e-06	3.423994797556943e-06	3.042209551265792e-06	2.2102265482211927e-06	3.809523809523808e-06
TAGTCAATGTATAAACTGGTTTTCGCTCCTAAAACACAAACCCCATTCTGGG	0.0	0.0	0.0	0.0	0.0	0.0	0.0	0.0	3.053577770198119e-07	0.0	0.0	0.0	0.0
AATGCAAAGCCTAATAGATTTCTAGATCCTAAAACACAAACCCCATTCTGGG	0.0	0.0	0.0	0.0	0.0	0.0	0.0	0.0	0.0	0.0	0.0	1.700174267862456e-07	0.0
AAGTGAATATTGAAGAGTGTTATCACTCGTAAACGATGAATGTGTTTCATGA	0.0	0.0	0.0	0.0	0.0	0.0	0.0	0.0	0.0	0.0	0.0	1.700174267862456e-07	0.0
AATCAAACCGAGAAGAGCCTTTTTTCGAAGCAACAGGCAAACCGATTATGTA	0.0	0.0	0.0	0.0	0.0	0.0	0.0	0.0	0.0	0.0	2.765645046605266e-07	0.0	0.0
GATCTAAAGAATAATCTCGTTATGGAGAAGCAACAGGCAAACCGATTATGTA	0.0	0.0	0.0	0.0	0.0	0.0	0.0	0.0	0.0	0.0	2.765645046605266e-07	0.0	0.0
CCTTTAAGGGCGAACTTGATTCGATTTCCTAAAACACAAACCCCATTCTGGG	0.0	0.0	0.0	0.0	0.0	0.0	0.0	0.0	0.0	0.0	2.765645046605266e-07	0.0	0.0
AACGCAAAGGGCAAGCATGTTACGGCCTGCGAATAACTAAAATAATTCCAAG	0.0	0.0	0.0	0.0	0.0	0.0	0.0	0.0	0.0	0.0	2.765645046605266e-07	3.400348535724912e-07	2.308802308802308e-07
TGAAAAACTCCGAATTTAATTTGAAATCACAAAATTACAACACTGTTTCGTT	3.839978545936078e-06	3.820196871500035e-06	3.611475136621809e-06	2.9617007913162533e-06	3.843744970752163e-06	3.190991193662052e-06	4.052336337299936e-06	4.455427611602166e-06	2.5955411046684013e-06	3.8044386639521587e-06	1.382822523302633e-06	2.3802439750074383e-06	2.3088023088023076e-06
ACACAAACCGTTAAGTTTATTCTTAATCACAAAATTACAACACTGTTTCGTT	3.632412138047641e-07	2.144671927859669e-06	1.184090208728462e-06	1.3051562809190268e-06	1.3369547724355351e-06	1.165939089991904e-06	5.78905191042848e-07	3.8742848796540574e-07	3.053577770198119e-07	2.5362924426347726e-07	1.382822523302633e-06	1.700174267862456e-07	5.772005772005769e-07
CGGCTAAAAATCAAGTATCTTTACAGTCACAAAATTACAACACTGTTTCGTT	0.0	0.0	0.0	0.0	0.0	0.0	0.0	0.0	0.0	0.0	2.765645046605266e-07	0.0	0.0
CACAAAACAAGGAAAGAAGTTGGTGTTCACAAAATTACAACACTGTTTCGTT	3.1134961183265494e-07	5.361679819649172e-07	5.92045104364231e-08	3.011899109813139e-07	2.2282579540592252e-07	6.750173678900495e-07	4.1350370788774854e-07	3.8742848796540574e-07	3.053577770198119e-07	8.877023549221703e-07	5.531290093210532e-07	1.700174267862456e-07	1.154401154401154e-07
GGAACAAATAGTAAGATTGTTTGTTTGAAGCAACAGGCAAACCGATTATGTA	4.151328157768733e-07	0.0	5.92045104364231e-08	0.0	0.0	6.136521526273177e-08	4.1350370788774854e-07	0.0	0.0	1.2681462213173863e-07	0.0	3.400348535724912e-07	2.308802308802308e-07
TGAGTAATATTAAACGCATTTGGACATCACAAAATTACAACACTGTTTCGTT	0.0	0.0	0.0	0.0	0.0	0.0	2.481022247326491e-07	3.8742848796540574e-07	0.0	0.0	2.765645046605266e-07	0.0	0.0
GTTGAAATATCTAATCGGATTCATAGAAACTAAATAACAAGTCTTTTACATC	0.0	0.0	0.0	0.0	0.0	0.0	0.0	0.0	0.0	0.0	0.0	1.700174267862456e-07	0.0
GTAGAAACCAGTAAAATATTTTTATATCCTAAAACACAAACCCCATTCTGGG	0.0	5.361679819649172e-07	2.960225521821155e-07	2.0079327398754259e-07	3.899451419603644e-07	4.909217221018542e-07	4.1350370788774854e-07	3.8742848796540574e-07	1.5267888850990595e-07	3.8044386639521586e-07	2.765645046605266e-07	3.400348535724912e-07	1.154401154401154e-07
CAATAAAGGGCCACACCATTGGACTATCCTAAAACACAAACCCCATTCTGGG	0.0	0.0	0.0	0.0	0.0	0.0	0.0	0.0	0.0	0.0	0.0	1.700174267862456e-07	0.0
CATAAAAGCTAGAAGCTAGTTGCGTTGCATAAAGAAAAAAGAAAGTTTGTTT	0.0	0.0	0.0	0.0	0.0	0.0	0.0	0.0	0.0	0.0	2.765645046605266e-07	0.0	1.154401154401154e-07
AAACTAATGGTGAAAGAACTTTCAAATCACAAAATTACAACACTGTTTCGTT	4.6702441774898247e-07	2.680839909824586e-07	5.328405939278079e-07	6.525781404595134e-07	5.570644885148063e-07	3.681912915763906e-07	4.1350370788774854e-07	7.748569759308115e-07	1.5267888850990595e-07	1.2681462213173863e-07	0.0	3.400348535724912e-07	3.463203463203462e-07
CACAAATACACAAAACGTTTTGAAAATCCTAAAACACAAACCCCATTCTGGG	0.0	0.0	0.0	0.0	0.0	0.0	0.0	0.0	0.0	0.0	0.0	1.700174267862456e-07	0.0
AACTAAACACAAAATCATTTTCCTTCTCACAAAATTACAACACTGTTTCGTT	0.0	0.0	0.0	0.0	0.0	0.0	0.0	0.0	0.0	0.0	0.0	1.700174267862456e-07	0.0
CCATTAATTAATAACGTTTTTTCAACATCCAAACGCATAATTACTTTTAACC	0.0	0.0	0.0	0.0	0.0	0.0	0.0	0.0	0.0	0.0	2.765645046605266e-07	0.0	0.0
TCATCAAATAGTAAGTACGTTTTGAGACATTAACGACCAAAACTTTTTAATT	0.0	0.0	0.0	0.0	0.0	0.0	0.0	0.0	0.0	0.0	2.765645046605266e-07	0.0	0.0
CTATTAACGGTAAAATGCGTTTTATAGTTGGAAGTCTCAAGATTTTTTGTTC	0.0	0.0	0.0	0.0	0.0	0.0	0.0	0.0	0.0	0.0	0.0	1.700174267862456e-07	0.0
GAAACAAATTAGCATCACATTTGCTTATCCAAACGCATAATTACTTTTAACC	0.0	0.0	0.0	0.0	0.0	0.0	0.0	0.0	0.0	0.0	2.765645046605266e-07	0.0	0.0
GGCCTAACTTGTAAGCAGTTTCAGATTCCTAAAACACAAACCCCATTCTGGG	0.0	0.0	0.0	0.0	0.0	0.0	0.0	0.0	0.0	0.0	0.0	1.700174267862456e-07	0.0
TGAATAAGTTTTAACCATTTTGACTATCCTAAAACACAAACCCCATTCTGGG	0.0	0.0	0.0	0.0	0.0	0.0	0.0	0.0	0.0	0.0	0.0	1.700174267862456e-07	0.0
TAGATAAAGGTTAATACGGTTAACCTGTACGAACTAAAAATTATATTTGCCA	0.0	0.0	0.0	0.0	0.0	0.0	0.0	0.0	0.0	2.5362924426347726e-07	0.0	0.0	0.0
CGATCAATTCTAAGGGGGTTGGCCGGTCGTAAACGATGAATGTGTTTCATGA	0.0	0.0	0.0	0.0	0.0	0.0	0.0	0.0	0.0	0.0	2.765645046605266e-07	0.0	0.0
TAGCTAATAAATAAGATCATTGATCGTCCTAAAACACAAACCCCATTCTGGG	0.0	0.0	0.0	0.0	0.0	0.0	0.0	0.0	0.0	0.0	2.765645046605266e-07	0.0	0.0
TATTCAACCTCAAAAGGCTTTTCTACGTTGGAAGTCTCAAGATTTTTTGTTC	0.0	0.0	0.0	0.0	0.0	0.0	0.0	0.0	3.053577770198119e-07	0.0	0.0	1.700174267862456e-07	0.0
TTATGGATGCTTAAAAGTTTTTGATATCGTAAACGATGAATGTGTTTCATGA	0.0	0.0	0.0	0.0	0.0	0.0	0.0	0.0	0.0	0.0	0.0	1.700174267862456e-07	0.0
ACCGGAATCAGAAATCCGTTTTATGGTCACAAAATTACAACACTGTTTCGTT	4.6702441774898247e-07	6.031889797105318e-07	3.552270626185386e-07	1.1545613254283699e-06	6.127709373662868e-07	2.454608610509271e-07	1.6540148315509943e-07	5.811427319481086e-07	1.3741099965891535e-06	1.2681462213173863e-07	8.296935139815797e-07	1.700174267862456e-07	2.308802308802308e-07
ACCAGAATAAAAAATAAGCTTGTAAGTCGTAAACGATGAATGTGTTTCATGA	0.0	6.031889797105318e-07	5.92045104364231e-08	1.5059495549065694e-07	4.4565159081184505e-07	3.0682607631365885e-07	1.6540148315509943e-07	5.811427319481086e-07	3.053577770198119e-07	1.2681462213173862e-06	5.531290093210532e-07	3.400348535724912e-07	1.154401154401154e-07
TGTAAAATTGTAAATTTTGTTGAGATGAAGCAACAGGCAAACCGATTATGTA	0.0	0.0	0.0	0.0	0.0	0.0	0.0	0.0	0.0	0.0	0.0	1.700174267862456e-07	2.308802308802308e-07
AGTTTAACAGTTAACTTGGTTTCATTGTTGGAAGTCTCAAGATTTTTTGTTC	0.0	0.0	0.0	0.0	0.0	0.0	0.0	0.0	0.0	0.0	2.765645046605266e-07	1.700174267862456e-07	1.154401154401154e-07
AACTTAATTAACAACGTAATTCCGAGTCGTAAACGATGAATGTGTTTCATGA	6.226992236653099e-07	4.691469842193026e-07	7.104541252370772e-07	7.529747774532846e-07	9.470096304751706e-07	1.104573874729172e-06	1.2405111236632457e-06	1.9371424398270285e-06	9.160733310594358e-07	1.9022193319760794e-06	1.6593870279631595e-06	3.0603136821524206e-06	1.8470418470418463e-06
ATCGAAACCATGAAGAGATTTTTTGAGTTGGAAGTCTCAAGATTTTTTGTTC	0.0	0.0	0.0	0.0	0.0	0.0	0.0	0.0	0.0	0.0	2.765645046605266e-07	1.700174267862456e-07	0.0
CCCCAAAATGTTACAACCTTTTGTGAGTTGGAAGTCTCAAGATTTTTTGTTC	0.0	0.0	0.0	0.0	0.0	0.0	0.0	0.0	0.0	0.0	0.0	1.700174267862456e-07	0.0
CGGCAAAAGAATAATGCATTTGGATCTCGTAAACGATGAATGTGTTTCATGA	3.632412138047641e-07	3.351049887280733e-07	7.104541252370772e-07	7.529747774532846e-07	4.4565159081184505e-07	5.52286937364586e-07	6.616059326203977e-07	3.8742848796540574e-07	0.0	6.340731106586931e-07	5.531290093210532e-07	0.0	0.0
ATTTAAAACATAAAGTAGATTGTAATTCGTAAACGATGAATGTGTTTCATGA	7.264824276095282e-07	1.2063779594210637e-06	7.104541252370772e-07	3.5138822947819955e-07	6.127709373662868e-07	5.52286937364586e-07	3.3080296631019885e-07	3.8742848796540574e-07	1.9848255506287773e-06	6.340731106586931e-07	8.296935139815797e-07	8.50087133931228e-07	1.2698412698412693e-06
GTCAAATACGTTAAACCTTTTTATTAGTTGGAAGTCTCAAGATTTTTTGTTC	0.0	0.0	0.0	0.0	0.0	0.0	0.0	0.0	0.0	0.0	2.765645046605266e-07	0.0	0.0
ACATAAAAATTAACGGCCTTATGATATCGTAAACGATGAATGTGTTTCATGA	0.0	0.0	0.0	0.0	2.7853224425740313e-07	1.2273043052546355e-07	8.270074157754971e-08	1.9371424398270287e-07	0.0	2.5362924426347726e-07	0.0	3.400348535724912e-07	2.308802308802308e-07
TGCTAAAACACTAAACTCGTTATACAGTTGGAAGTCTCAAGATTTTTTGTTC	6.226992236653099e-07	1.340419954912293e-07	0.0	0.0	0.0	6.136521526273177e-08	7.443066741979473e-07	1.9371424398270287e-07	9.160733310594358e-07	1.2681462213173863e-07	1.1062580186421063e-06	1.0201045607174735e-06	3.463203463203462e-07
CGGCCAAACATTAAGGTAATTGGGTTTCCTAAAACACAAACCCCATTCTGGG	8.821572335258558e-07	1.0723359639298344e-06	5.328405939278079e-07	8.53371414447056e-07	6.127709373662868e-07	1.8409564578819533e-06	1.3232118652407954e-06	5.811427319481086e-07	7.633944425495298e-07	1.1413315991856478e-06	2.765645046605266e-07	1.0201045607174735e-06	1.1544011544011538e-06
CGCGTTAGGAGAAAGAGTGTTTGCCATCGTAAACGATGAATGTGTTTCATGA	0.0	0.0	0.0	0.0	0.0	0.0	0.0	0.0	0.0	0.0	2.765645046605266e-07	0.0	0.0
GGTCGAACCGCGAACGCGGTTTGGCGGTACGAACTAAAAATTATATTTGCCA	0.0	0.0	0.0	0.0	0.0	0.0	0.0	0.0	0.0	0.0	0.0	1.700174267862456e-07	0.0
TAACCAACCATGAAGCTAGTTTTTTTTCCTAAAACACAAACCCCATTCTGGG	0.0	0.0	0.0	0.0	0.0	0.0	0.0	0.0	0.0	0.0	2.765645046605266e-07	0.0	0.0
GTTGGATACATCTGTTTTCATTCATAGTTGGAAGTCTCAAGATTTTTTGTTC	0.0	0.0	0.0	0.0	0.0	0.0	0.0	0.0	0.0	0.0	2.765645046605266e-07	0.0	0.0
GACGCCACCGAACAGAGAATTATGCATCCTAAAACACAAACCCCATTCTGGG	0.0	0.0	0.0	0.0	0.0	0.0	0.0	0.0	0.0	0.0	2.765645046605266e-07	0.0	0.0
CGTACAACGGCGAAGTTGCTTCTCGCGCCAAAATTGGCAACCCCATTTTACG	0.0	0.0	0.0	0.0	0.0	0.0	0.0	0.0	0.0	0.0	0.0	1.700174267862456e-07	1.154401154401154e-07
TGTATAAGACGCACATCTTCTTCTATAAACTAAATAACAAGTCTTTTACATC	0.0	0.0	0.0	0.0	0.0	0.0	0.0	0.0	0.0	0.0	0.0	1.700174267862456e-07	0.0
TATCCAAAATTAAACTCGTTTTGAAGTCCTAAAACACAAACCCCATTCTGGG	3.5286289341034233e-06	3.88721786924565e-06	4.085111220113194e-06	3.1122957468069097e-06	3.119561135682915e-06	2.209147749458344e-06	2.9772266967917894e-06	3.099427903723246e-06	2.2901833276485895e-06	2.4094778205030342e-06	5.531290093210532e-07	1.700174267862456e-06	2.8860028860028846e-06
CCTGGAAAAATCAATGGTTTCAACGATCACAAAATTACAACACTGTTTCGTT	0.0	0.0	0.0	0.0	0.0	0.0	0.0	0.0	0.0	0.0	2.765645046605266e-07	0.0	0.0
AGCGTAAGTAGTAAGAACCTTTTAGTTCACAAAATTACAACACTGTTTCGTT	0.0	0.0	0.0	0.0	0.0	0.0	0.0	0.0	0.0	0.0	0.0	1.700174267862456e-07	0.0
ATCTTAACAAATAACTTGATTAACGGATCCAAACGCATAATTACTTTTAACC	0.0	0.0	0.0	0.0	0.0	0.0	0.0	0.0	0.0	0.0	0.0	1.700174267862456e-07	0.0
GCGTCAACAATAAAGCGGATTGAGCCGCCAAAATTGGCAACCCCATTTTACG	0.0	0.0	0.0	0.0	0.0	0.0	0.0	0.0	0.0	0.0	2.765645046605266e-07	0.0	0.0
AAGGGACTTAGGAAGGGACTTCGGAATCGTAAACGATGAATGTGTTTCATGA	0.0	0.0	0.0	0.0	0.0	0.0	0.0	0.0	0.0	0.0	0.0	1.700174267862456e-07	0.0
TATTAAAGAATCAAGGAAATTCATGTGCATAAAGAAAAAAGAAAGTTTGTTT	0.0	0.0	0.0	0.0	0.0	0.0	0.0	0.0	0.0	0.0	2.765645046605266e-07	0.0	0.0
AGCTAAAAATTAAACCGCGTTAATGGAGTATAAAACATAAGGTTGTTAGTGT	0.0	0.0	0.0	0.0	0.0	0.0	0.0	0.0	0.0	0.0	0.0	0.0	2.308802308802308e-07
TAAACAAAGTCAAAACGCATTAATTTATCCAAACGCATAATTACTTTTAACC	0.0	0.0	0.0	0.0	0.0	0.0	0.0	0.0	3.053577770198119e-07	0.0	0.0	0.0	1.154401154401154e-07
AAGTCAAATTGTTAACGGCGTAAACTTCCTAAAACACAAACCCCATTCTGGG	3.1134961183265494e-07	2.0106299323684397e-07	1.776135313092693e-07	2.0079327398754259e-07	1.1141289770296126e-07	6.136521526273177e-08	8.270074157754971e-08	0.0	0.0	0.0	0.0	1.700174267862456e-07	1.154401154401154e-07
CTGTCAACTGCGAAAGGGGTTGTAGATCGTAAACGATGAATGTGTTTCATGA	0.0	0.0	0.0	0.0	0.0	0.0	0.0	0.0	0.0	0.0	0.0	1.700174267862456e-07	0.0
TGGATTAACGGAAAGCCTTTCAAACATCACAAAATTACAACACTGTTTCGTT	0.0	0.0	0.0	0.0	0.0	0.0	0.0	0.0	0.0	0.0	2.765645046605266e-07	0.0	0.0
AATTCGATTCAACAATAACTTCAAATTCCTAAAACACAAACCCCATTCTGGG	0.0	0.0	0.0	0.0	0.0	0.0	0.0	0.0	0.0	0.0	0.0	1.700174267862456e-07	1.154401154401154e-07
TTAGAAATTCAAAAAGCCGTTTACATATCCAAACGCATAATTACTTTTAACC	0.0	0.0	0.0	0.0	0.0	0.0	0.0	0.0	0.0	0.0	2.765645046605266e-07	0.0	1.154401154401154e-07
GGCCGAAGGCGGAAGGGAGTTCATGGTCGTAAACGATGAATGTGTTTCATGA	0.0	0.0	0.0	0.0	0.0	0.0	0.0	0.0	0.0	0.0	0.0	1.700174267862456e-07	0.0
GCATAAAATGAAAATGACGTTGGTTGAACCAAACATATAATAAAATTCACTA	0.0	0.0	0.0	0.0	0.0	0.0	0.0	0.0	0.0	0.0	0.0	1.700174267862456e-07	0.0
AACAAAAATTAAAAGCCGTTTGCACATCGTAAACGATGAATGTGTTTCATGA	0.0	0.0	0.0	0.0	0.0	0.0	0.0	0.0	0.0	0.0	0.0	1.700174267862456e-07	0.0
CCTTCAATTCCAATTTACTTTAATGATCACAAAATTACAACACTGTTTCGTT	0.0	0.0	0.0	0.0	0.0	0.0	0.0	0.0	0.0	0.0	2.765645046605266e-07	0.0	0.0
TGGGTAATTCTAAAAAAGATTAAGTATCCTAAAACACAAACCCCATTCTGGG	9.859404374700743e-07	8.042519729473759e-07	9.472721669827696e-07	7.027764589563991e-07	1.0027160793266512e-06	1.4727651663055624e-06	1.405912606818345e-06	9.685712199135143e-07	1.2214311080792476e-06	6.340731106586931e-07	1.1062580186421063e-06	6.800697071449824e-07	4.617604617604616e-07
TAGGGAACGTATAAAATGGTTATAGGATCCAAACGCATAATTACTTTTAACC	0.0	0.0	0.0	0.0	0.0	0.0	0.0	0.0	0.0	0.0	0.0	1.700174267862456e-07	0.0
CCATAAACGTTGAAGACTTTTACTATATCCAAACGCATAATTACTTTTAACC	8.821572335258558e-07	5.361679819649172e-07	7.104541252370772e-07	3.5138822947819955e-07	5.013580396633256e-07	5.52286937364586e-07	4.962044494652982e-07	7.748569759308115e-07	3.053577770198119e-07	2.5362924426347726e-07	1.382822523302633e-06	1.1901219875037191e-06	6.926406926406924e-07
AGCATAATAAAGAAGTGGTTTGTCCTTCACAAAATTACAACACTGTTTCGTT	5.708076216932008e-07	2.0106299323684397e-07	3.552270626185386e-07	5.521815034657421e-07	3.342386931088838e-07	5.52286937364586e-07	4.1350370788774854e-07	1.35599970787892e-06	3.053577770198119e-07	2.5362924426347726e-07	0.0	1.700174267862456e-07	1.154401154401154e-07
CCAGCACAACTCCTAATAACATTTAGGAAGCAACAGGCAAACCGATTATGTA	0.0	0.0	0.0	0.0	0.0	0.0	0.0	0.0	0.0	0.0	0.0	1.700174267862456e-07	0.0
CTCATAAACACTAATATGCTTTAGTATCCTAAAACACAAACCCCATTCTGGG	0.0	0.0	0.0	0.0	0.0	0.0	0.0	0.0	0.0	0.0	0.0	1.700174267862456e-07	0.0
ACGTAAAACAATAAAAGCTTTCGACATCGTAAACGATGAATGTGTTTCATGA	0.0	0.0	0.0	0.0	0.0	0.0	0.0	0.0	0.0	0.0	0.0	1.700174267862456e-07	0.0
ATGAAAACAAATAAACTGTTTTGAGTATCCAAACGCATAATTACTTTTAACC	0.0	0.0	0.0	0.0	0.0	0.0	0.0	0.0	0.0	0.0	0.0	1.700174267862456e-07	0.0
ACAAAAATCCTTAATGGATTTCCCCGGTTGGAAGTCTCAAGATTTTTTGTTC	3.632412138047641e-07	2.0106299323684397e-07	0.0	0.0	5.570644885148063e-08	6.136521526273177e-08	1.6540148315509943e-07	1.9371424398270287e-07	3.053577770198119e-07	0.0	5.531290093210532e-07	3.400348535724912e-07	2.308802308802308e-07
CAGTAAAGTTTCAATTGATTTCGGTAGCCAAAATTGGCAACCCCATTTTACG	0.0	0.0	0.0	0.0	0.0	0.0	0.0	0.0	0.0	0.0	0.0	1.700174267862456e-07	0.0
AATGAAACAGCAAAAAGCATGTACGAGTTGGAAGTCTCAAGATTTTTTGTTC	0.0	0.0	0.0	0.0	0.0	0.0	0.0	0.0	0.0	0.0	2.765645046605266e-07	0.0	0.0
CTTCCAAACTTGAACGGGATTAATCGTAATCAAAAGTCAAGAGACTTTAGAA	0.0	0.0	0.0	0.0	0.0	0.0	0.0	3.8742848796540574e-07	0.0	0.0	2.765645046605266e-07	3.400348535724912e-07	1.154401154401154e-07
CAAAAAATTGCCGAATCGCTTTAATCTCGTAAACGATGAATGTGTTTCATGA	0.0	0.0	0.0	0.0	0.0	0.0	0.0	0.0	0.0	0.0	0.0	1.700174267862456e-07	0.0
GCCTAAACTGTGAAGTCGCTTACTCCTCGTAAACGATGAATGTGTTTCATGA	0.0	0.0	0.0	0.0	0.0	0.0	0.0	0.0	0.0	0.0	0.0	1.700174267862456e-07	0.0
CAAAAAAAACAGAACGGTCTTAAGAATCACAAAATTACAACACTGTTTCGTT	0.0	0.0	0.0	0.0	0.0	0.0	0.0	0.0	0.0	0.0	0.0	1.700174267862456e-07	0.0
TCGACAAAAAGAAAAGCGTTTAATATAAACTAAATAACAAGTCTTTTACATC	0.0	0.0	0.0	0.0	0.0	0.0	0.0	0.0	0.0	0.0	0.0	1.700174267862456e-07	1.154401154401154e-07
ATATCAATGTGTAACTATGTTGTTCATCACAAAATTACAACACTGTTTCGTT	3.424845730159205e-06	2.546797914333357e-06	2.901021011384732e-06	3.714675568769538e-06	2.7853224425740314e-06	3.006895547873857e-06	3.721533370989737e-06	5.617713075498383e-06	6.259834428906145e-06	4.1848825303473745e-06	1.935951532623686e-06	4.080418242869894e-06	3.463203463203462e-06
CGACCAAACATAAAGATTTTTTGAGCGCATAAAGAAAAAAGAAAGTTTGTTT	0.0	0.0	0.0	0.0	0.0	0.0	0.0	0.0	0.0	0.0	0.0	1.700174267862456e-07	0.0
CTTTTAATGGCCAAAGATCTAGAGTTTCCTAAAACACAAACCCCATTCTGGG	0.0	0.0	0.0	0.0	0.0	0.0	0.0	0.0	0.0	0.0	2.765645046605266e-07	0.0	0.0
GTGTTTAGTCATAAGCTGTTGCTCCCTCCTAAAACACAAACCCCATTCTGGG	0.0	0.0	0.0	0.0	0.0	0.0	0.0	0.0	0.0	0.0	0.0	0.0	2.308802308802308e-07
GTGTTAAGCGTCAAATACGTTACCCTTCCTAAAACACAAACCCCATTCTGGG	7.939415101732702e-06	5.093595828666714e-06	7.63738184629858e-06	6.7265746785826764e-06	5.682057782851024e-06	5.400138943120396e-06	5.954453393583579e-06	3.293142147705949e-06	5.343761097846709e-06	3.2971801754252043e-06	7.190677121173691e-06	5.78059251073235e-06	6.349206349206347e-06
TTTAAAAGCCATAATATCGTTTAGGCAGTATAAAACATAAGGTTGTTAGTGT	0.0	0.0	0.0	0.0	0.0	0.0	0.0	0.0	0.0	0.0	0.0	1.700174267862456e-07	0.0
AACAAAACTATCAATGCTATTTTCCTGTACCAAGACAAAAAACTGTTATTTA	4.151328157768733e-07	1.340419954912293e-07	1.184090208728462e-07	5.0198318496885646e-08	0.0	0.0	3.3080296631019885e-07	7.748569759308115e-07	3.053577770198119e-07	1.2681462213173863e-07	0.0	5.100522803587368e-07	2.308802308802308e-07
AATATAAACGAGAAGGAAGTTGGTTAGCCAAAATTGGCAACCCCATTTTACG	0.0	0.0	0.0	0.0	0.0	2.454608610509271e-07	0.0	0.0	0.0	0.0	0.0	1.700174267862456e-07	0.0
CGCAGAAGATATAATATGTTTCTTTAATCCAAACGCATAATTACTTTTAACC	0.0	0.0	0.0	0.0	0.0	0.0	0.0	0.0	0.0	0.0	2.765645046605266e-07	0.0	0.0
TACTCAAAGCTTAAGATAATTATCGTGCATAAAGAAAAAAGAAAGTTTGTTT	0.0	0.0	0.0	0.0	0.0	0.0	0.0	0.0	0.0	0.0	2.765645046605266e-07	0.0	0.0
TATGAAAACGGCAATCCGATTCTTCATCCTAAAACACAAACCCCATTCTGGG	2.3351220887449125e-06	1.8095669391315955e-06	0.0	1.5059495549065694e-07	5.570644885148063e-08	0.0	0.0	0.0	0.0	0.0	0.0	0.0	0.0
TATAGAAAACTAAATAACTTTACTCATCGTAAACGATGAATGTGTTTCATGA	0.0	0.0	0.0	0.0	0.0	0.0	0.0	0.0	0.0	0.0	0.0	1.700174267862456e-07	0.0
ATGACAAGTCGTAAGATAGTTATACTGAAGCAACAGGCAAACCGATTATGTA	0.0	0.0	0.0	0.0	0.0	0.0	0.0	3.8742848796540574e-07	3.053577770198119e-07	0.0	0.0	1.700174267862456e-07	2.308802308802308e-07
TGTTCAATATAGAAGTTCTTTGGTCATCCTAAAACACAAACCCCATTCTGGG	0.0	0.0	2.368180417456924e-07	1.0541646884345987e-06	1.1141289770296125e-06	4.909217221018542e-07	7.443066741979473e-07	3.8742848796540574e-07	1.5267888850990595e-07	2.5362924426347726e-07	1.1062580186421063e-06	5.100522803587368e-07	4.617604617604616e-07
TGAGTTATATTTACCGGAATCTTTGATCCTAAAACACAAACCCCATTCTGGG	0.0	0.0	0.0	0.0	0.0	0.0	0.0	0.0	0.0	0.0	2.765645046605266e-07	0.0	0.0
CGCAAAAATATTAAATGCCTTCATCAGTTGGAAGTCTCAAGATTTTTTGTTC	0.0	0.0	0.0	0.0	0.0	0.0	0.0	0.0	0.0	0.0	0.0	3.400348535724912e-07	0.0
TCCTCAATTAAAAATGCAGTTGATCGTCCTAAAACACAAACCCCATTCTGGG	5.189160197210916e-07	6.702099774561465e-08	4.1443157305496167e-07	0.0	0.0	0.0	8.270074157754971e-08	0.0	0.0	0.0	0.0	0.0	0.0
GTTGTAACGTCGAAGGTCATTGGTAGTCACAAAATTACAACACTGTTTCGTT	0.0	0.0	0.0	0.0	0.0	0.0	0.0	0.0	0.0	0.0	0.0	1.700174267862456e-07	0.0
ACTTTAATTGCCAAAGGTCTTGTGGGTCCTAAAACACAAACCCCATTCTGGG	0.0	0.0	0.0	0.0	0.0	0.0	0.0	0.0	0.0	0.0	0.0	1.700174267862456e-07	0.0
GGAGGAATCGCTAATGGCCTTGGCGCAACCAAACATATAATAAAATTCACTA	0.0	0.0	0.0	0.0	0.0	0.0	0.0	0.0	0.0	0.0	5.531290093210532e-07	1.700174267862456e-07	2.308802308802308e-07
CGCCCAAACGGTAAGGCAATTCGTACTCCTAAAACACAAACCCCATTCTGGG	1.1416152433864015e-06	1.0723359639298344e-06	1.184090208728462e-06	8.031730959501703e-07	9.470096304751706e-07	1.04320865946644e-06	8.270074157754971e-07	9.685712199135143e-07	1.0687522195693417e-06	1.7754047098443407e-06	2.765645046605266e-07	1.5301568410762103e-06	9.235209235209232e-07
CTCCTTATTTAAATTTTGCATTACTTTCGTAAACGATGAATGTGTTTCATGA	0.0	0.0	0.0	0.0	0.0	0.0	0.0	0.0	0.0	0.0	2.765645046605266e-07	0.0	0.0
GCGAGAAGGAACAATTTGTTTTGGGATCACAAAATTACAACACTGTTTCGTT	0.0	0.0	0.0	0.0	0.0	0.0	0.0	0.0	0.0	0.0	0.0	1.700174267862456e-07	0.0
CCTATAATTACAAAATGCATTTACTAGCATAAAGAAAAAAGAAAGTTTGTTT	0.0	0.0	0.0	0.0	0.0	0.0	0.0	0.0	0.0	0.0	2.765645046605266e-07	0.0	2.308802308802308e-07
AAAGGAATAGTAAATCTCATTCACACTCACAAAATTACAACACTGTTTCGTT	3.0097129143823314e-06	3.2840288895351185e-06	3.43386160531254e-06	1.6063461919003407e-06	2.729615993722551e-06	2.331878179983808e-06	2.315620764171392e-06	1.7434281958443258e-06	2.442862216158495e-06	4.692141018874329e-06	8.296935139815797e-07	3.2303311089386662e-06	1.2698412698412693e-06
CCACAAAGAAGTAATAGGGTTTCGGCGTTGGAAGTCTCAAGATTTTTTGTTC	0.0	0.0	0.0	0.0	0.0	0.0	0.0	0.0	0.0	0.0	0.0	1.700174267862456e-07	1.154401154401154e-07
TCTGAAAGTGTCAATCATCTTGCAGGTCCTAAAACACAAACCCCATTCTGGG	0.0	0.0	0.0	0.0	0.0	0.0	0.0	0.0	0.0	0.0	0.0	1.700174267862456e-07	0.0
GCCGAAAAGTGCAATGCCTTTGGTTGAAGAGAACAGATAACCTAATTTGAGT	0.0	0.0	0.0	0.0	0.0	0.0	0.0	0.0	0.0	0.0	0.0	1.700174267862456e-07	0.0
ACATGAATTTTGAAGTCGCTTTAGGATCGTAAACGATGAATGTGTTTCATGA	0.0	2.680839909824586e-07	1.184090208728462e-07	5.0198318496885646e-08	0.0	0.0	0.0	0.0	1.5267888850990595e-07	0.0	0.0	0.0	0.0
GCCTCAATTGTTAATTAAATTGATTTTCAACAAGCACTAAGTCGTTTAGTAT	0.0	0.0	0.0	0.0	0.0	0.0	0.0	0.0	0.0	0.0	0.0	1.700174267862456e-07	0.0
AGTGCAACTGATAACACTCTTGCGCGGAAGCAACAGGCAAACCGATTATGTA	0.0	0.0	0.0	0.0	0.0	0.0	2.481022247326491e-07	7.748569759308115e-07	7.633944425495298e-07	0.0	0.0	0.0	0.0
GTTATAACACTAAAAGACTTTAAGTGTCACAAAATTACAACACTGTTTCGTT	0.0	0.0	0.0	0.0	0.0	0.0	0.0	0.0	0.0	0.0	0.0	1.700174267862456e-07	0.0
ACGTAAATTTATAATGCTATTAAGAGTCCTAAAACACAAACCCCATTCTGGG	0.0	0.0	0.0	0.0	0.0	0.0	0.0	0.0	0.0	0.0	0.0	1.700174267862456e-07	0.0
GTATTAAATCCTAAATATTTTACTGATCCTAAAACACAAACCCCATTCTGGG	0.0	0.0	0.0	0.0	0.0	0.0	0.0	0.0	0.0	0.0	2.765645046605266e-07	0.0	0.0
CCAATAAAGGGTAATAATTTTTTAGCATCCAAACGCATAATTACTTTTAACC	2.3870136907170215e-06	3.3510498872807325e-06	2.901021011384732e-06	2.359320969353625e-06	3.5652127264947604e-06	2.884165117348393e-06	2.72912447205914e-06	3.6805706356713548e-06	3.358935547217931e-06	4.311697152479113e-06	3.042209551265792e-06	2.3802439750074383e-06	2.8860028860028846e-06
TCATCCACGCCGAAGGATGTTGGCAATCCTAAAACACAAACCCCATTCTGGG	0.0	0.0	0.0	0.0	0.0	0.0	0.0	0.0	0.0	0.0	0.0	1.700174267862456e-07	0.0
CGTTAAACAATAAATTTCGTTACACGTCCTAAAACACAAACCCCATTCTGGG	0.0	8.712729706929905e-07	2.960225521821155e-07	2.0079327398754259e-07	2.7853224425740313e-07	6.136521526273177e-08	6.616059326203977e-07	1.9371424398270287e-07	1.5267888850990595e-07	3.8044386639521586e-07	0.0	0.0	0.0
ATCCTAAATGTGAATTGTCTTCGCCTTCCTAAAACACAAACCCCATTCTGGG	5.708076216932008e-07	6.702099774561466e-07	5.328405939278079e-07	1.5059495549065694e-07	1.671193465544419e-07	1.840956457881953e-07	3.3080296631019885e-07	0.0	0.0	1.2681462213173863e-07	0.0	0.0	0.0
CACCCAATTGCAAAATTGATTTGATTTCACAAAATTACAACACTGTTTCGTT	0.0	0.0	0.0	0.0	0.0	3.0682607631365885e-07	1.6540148315509943e-07	3.8742848796540574e-07	0.0	2.5362924426347726e-07	2.765645046605266e-07	3.400348535724912e-07	6.926406926406924e-07
AATATAAAAAAAATGTGAGATTTGATTCGTAAACGATGAATGTGTTTCATGA	0.0	0.0	0.0	0.0	0.0	0.0	0.0	0.0	0.0	0.0	0.0	1.700174267862456e-07	0.0
AACTCAAAATCAAATGACCTTAAACCCCCCAAATAGGCAAAGCTTTTCCCAA	0.0	0.0	0.0	0.0	0.0	0.0	0.0	0.0	0.0	0.0	0.0	1.700174267862456e-07	0.0
ATTCTAATTCCTAATTCTATTTCTTTTCACAAAATTACAACACTGTTTCGTT	7.264824276095282e-07	8.042519729473759e-07	3.552270626185386e-07	6.023798219626278e-07	8.913031816236901e-07	5.52286937364586e-07	2.481022247326491e-07	0.0	1.5267888850990595e-07	0.0	0.0	0.0	2.308802308802308e-07
AATCAAAAATTTAATATTCTTATGGCTCGTAAACGATGAATGTGTTTCATGA	0.0	0.0	2.960225521821155e-07	1.5059495549065694e-07	2.7853224425740313e-07	0.0	0.0	0.0	1.5267888850990595e-07	0.0	0.0	0.0	0.0
AATTCAATAATTAAGGGTTTTTTGGGCTACGAAGACGCAACCAAATTGGTTA	0.0	0.0	0.0	0.0	0.0	0.0	0.0	0.0	0.0	0.0	2.765645046605266e-07	5.100522803587368e-07	4.617604617604616e-07
GCCGCGATCATAGTATTTTATTTGATTCGTAAACGATGAATGTGTTTCATGA	0.0	0.0	0.0	0.0	0.0	0.0	0.0	0.0	0.0	0.0	0.0	1.700174267862456e-07	0.0
CGGTTAAGGCAGTACTTCGTATAAGGTCGTAAACGATGAATGTGTTTCATGA	0.0	0.0	0.0	0.0	0.0	0.0	0.0	0.0	0.0	0.0	2.765645046605266e-07	0.0	0.0
TATGAAAGGTTTAACTGGGTTTGCTCTCGTAAACGATGAATGTGTTTCATGA	3.1134961183265494e-07	4.0212598647368794e-07	2.368180417456924e-07	1.3553545994159124e-06	8.913031816236901e-07	5.52286937364586e-07	4.1350370788774854e-07	5.811427319481086e-07	1.5267888850990595e-07	0.0	2.765645046605266e-07	3.400348535724912e-07	0.0
TGATCAAGGTTAAAGAGCTTTGCTGTTCACAAAATTACAACACTGTTTCGTT	1.6086396611353842e-06	6.702099774561466e-07	4.1443157305496167e-07	3.011899109813139e-07	1.671193465544419e-07	1.840956457881953e-07	4.1350370788774854e-07	5.811427319481086e-07	0.0	1.2681462213173863e-07	2.765645046605266e-07	1.700174267862456e-07	3.463203463203462e-07
GTTTAAATTATAACTTCGTATAAAGTTCCTAAAACACAAACCCCATTCTGGG	0.0	0.0	0.0	0.0	0.0	0.0	0.0	0.0	0.0	0.0	0.0	1.700174267862456e-07	0.0
CTAAAAAATAAAAATCTAATTTTTCTTCACAAAATTACAACACTGTTTCGTT	0.0	0.0	0.0	0.0	0.0	0.0	0.0	0.0	0.0	0.0	2.765645046605266e-07	0.0	0.0
ATTTCAAGGATAAACAGCCTTGCGCCTCGTAAACGATGAATGTGTTTCATGA	0.0	0.0	0.0	0.0	0.0	0.0	0.0	0.0	0.0	0.0	0.0	1.700174267862456e-07	0.0
GTTTAAAACTAGAAGCCAATTAGCTATCCTAAAACACAAACCCCATTCTGGG	0.0	0.0	0.0	0.0	0.0	0.0	0.0	0.0	0.0	0.0	2.765645046605266e-07	0.0	0.0
CTAATAATGCTCAATGATCTTGGATGGAAGCAACAGGCAAACCGATTATGTA	3.1134961183265494e-07	0.0	0.0	0.0	0.0	0.0	8.270074157754971e-08	1.9371424398270287e-07	3.053577770198119e-07	1.2681462213173863e-07	5.531290093210532e-07	1.700174267862456e-07	0.0
CATTTAATTAACAATGATGTTATGATTCGTAAACGATGAATGTGTTTCATGA	0.0	0.0	0.0	0.0	0.0	0.0	0.0	0.0	0.0	0.0	0.0	1.700174267862456e-07	0.0
CAACTAAACAGGAAAGGAAGTTTGGCAGTATAAAACATAAGGTTGTTAGTGT	0.0	0.0	0.0	0.0	0.0	0.0	0.0	3.8742848796540574e-07	0.0	0.0	0.0	0.0	0.0
CCCCCACCACGGAAGAACTTTCTAGTATCCAAACGCATAATTACTTTTAACC	0.0	0.0	0.0	0.0	0.0	0.0	0.0	0.0	0.0	0.0	0.0	1.700174267862456e-07	0.0
TCTTCAAGCAGTAACCGACTTGACACTCCTAAAACACAAACCCCATTCTGGG	0.0	0.0	0.0	0.0	0.0	0.0	0.0	0.0	0.0	0.0	2.765645046605266e-07	0.0	0.0
TCCGCAATACCGAACCAGTTTGTGAATCACAAAATTACAACACTGTTTCGTT	0.0	0.0	0.0	5.019831849688564e-07	1.671193465544419e-07	1.2273043052546355e-07	1.6540148315509943e-07	3.8742848796540574e-07	1.5267888850990595e-07	2.5362924426347726e-07	2.765645046605266e-07	1.700174267862456e-07	5.772005772005769e-07
AGGTCAAGAATCAAGACAATTTTTTTATATTAACGGAAAAATTGTTTCGTGT	1.4529648552190565e-06	1.5414829481491373e-06	8.880676565463465e-07	1.0039663699377129e-07	1.671193465544419e-07	7.363825831527812e-07	3.3080296631019885e-07	0.0	1.5267888850990595e-07	2.5362924426347726e-07	0.0	0.0	0.0
AAAGTAATAACAAACCCTCTTAAGTGTCCTAAAACACAAACCCCATTCTGGG	0.0	0.0	0.0	0.0	0.0	0.0	0.0	0.0	0.0	0.0	0.0	1.700174267862456e-07	0.0
TTCTCAAACCGGAACTCGGTTTAGTCGTTGGAAGTCTCAAGATTTTTTGTTC	3.1134961183265494e-07	0.0	5.92045104364231e-08	5.0198318496885646e-08	0.0	0.0	0.0	3.8742848796540574e-07	3.053577770198119e-07	0.0	5.531290093210532e-07	0.0	3.463203463203462e-07
AGGAGAAGAGGTAACCTGCTTATTTATCCTAAAACACAAACCCCATTCTGGG	2.179447282828585e-06	2.546797914333357e-06	2.012953354838385e-06	2.359320969353625e-06	2.0611386075047834e-06	2.822799902085662e-06	1.984817797861193e-06	3.099427903723246e-06	1.8321466621188716e-06	1.014516977053909e-06	5.531290093210532e-07	6.800697071449824e-07	1.731601731601731e-06
GCTAGAACTAGTAACCCGCTTCGTATTCACAAAATTACAACACTGTTTCGTT	0.0	0.0	0.0	0.0	0.0	0.0	0.0	0.0	0.0	0.0	2.765645046605266e-07	0.0	0.0
TTGAGAAAAGCAAAGAGTATTGTGATTCCTAAAACACAAACCCCATTCTGGG	0.0	0.0	0.0	0.0	0.0	0.0	0.0	0.0	0.0	0.0	0.0	0.0	2.308802308802308e-07
TGCATAAAATAGAATATCGTTTATCGTCCTAAAACACAAACCCCATTCTGGG	4.151328157768733e-07	2.0106299323684397e-07	6.512496148006541e-07	5.019831849688564e-07	1.671193465544419e-07	4.909217221018542e-07	2.481022247326491e-07	1.9371424398270287e-07	9.160733310594358e-07	6.340731106586931e-07	0.0	3.400348535724912e-07	0.0
AATATAAACAGTGATTGCGCGTGGATTCCTAAAACACAAACCCCATTCTGGG	0.0	0.0	0.0	0.0	0.0	0.0	0.0	0.0	0.0	0.0	0.0	1.700174267862456e-07	0.0
GTTTAAATCGAGAACAACTTTTATTATCACAAAATTACAACACTGTTTCGTT	2.594580098605458e-07	4.691469842193026e-07	2.368180417456924e-07	5.0198318496885646e-08	5.570644885148063e-08	1.840956457881953e-07	0.0	0.0	0.0	0.0	0.0	0.0	0.0
ATTTCAACCCCAAATGTAGTTATGGGTCACAAAATTACAACACTGTTTCGTT	0.0	0.0	0.0	0.0	0.0	0.0	0.0	0.0	0.0	0.0	0.0	1.700174267862456e-07	0.0
TATTCAAACTGTAAAGTGGTTAGCGCGTTGGAAGTCTCAAGATTTTTTGTTC	0.0	0.0	0.0	0.0	0.0	0.0	0.0	3.8742848796540574e-07	4.580366655297179e-07	0.0	0.0	5.100522803587368e-07	0.0
ACATTAATTTGTAAGATATTTGCAAATCGTAAACGATGAATGTGTTTCATGA	1.4529648552190565e-06	1.4744619504035223e-06	9.472721669827696e-07	1.4557512364096838e-06	1.5597805678414576e-06	2.5773390410347346e-06	2.067518539438743e-06	3.293142147705949e-06	2.2901833276485895e-06	2.029033954107818e-06	2.489080541944739e-06	1.0201045607174735e-06	1.5007215007215e-06
CATGAAATAAAGAATACTATTAAACATCGTAAACGATGAATGTGTTTCATGA	3.632412138047641e-07	1.340419954912293e-07	4.736360834913848e-07	1.0039663699377129e-07	1.058422528178132e-06	2.454608610509271e-07	3.3080296631019885e-07	7.748569759308115e-07	6.107155540396238e-07	3.8044386639521586e-07	2.765645046605266e-07	5.100522803587368e-07	2.308802308802308e-07
TTTCAAATAATTAAAAAGATTTCTTGTCCTAAAACACAAACCCCATTCTGGG	0.0	0.0	0.0	0.0	0.0	0.0	0.0	0.0	0.0	0.0	0.0	1.700174267862456e-07	0.0
GTAGTAATAGTCAAGTACGTTACCGATCACAAAATTACAACACTGTTTCGTT	7.264824276095282e-07	8.712729706929905e-07	5.92045104364231e-07	5.0198318496885646e-08	3.342386931088838e-07	4.2955650683912237e-07	6.616059326203977e-07	3.8742848796540574e-07	3.053577770198119e-07	1.2681462213173863e-07	0.0	0.0	1.154401154401154e-07
TGAATAACGAAAAACTCTTTTTATGATCCTAAAACACAAACCCCATTCTGGG	0.0	0.0	0.0	0.0	0.0	0.0	0.0	0.0	0.0	0.0	2.765645046605266e-07	0.0	0.0
TAGACAATATTGAATATTGTTATCATTCCTAAAACACAAACCCCATTCTGGG	6.745908256374191e-07	1.5414829481491373e-06	8.880676565463465e-07	7.529747774532846e-07	1.2812483235840544e-06	1.411399951042831e-06	1.7367155731285437e-06	5.811427319481086e-07	1.3741099965891535e-06	7.608877327904317e-07	2.765645046605266e-07	8.50087133931228e-07	1.0389610389610385e-06
GCGACAAATAATAAATTGGTTATTTTTCGTAAACGATGAATGTGTTTCATGA	0.0	0.0	0.0	0.0	0.0	0.0	0.0	0.0	0.0	0.0	0.0	1.700174267862456e-07	1.154401154401154e-07
GTAGCAAATTGTAAGGTGTGTTGCGTTCCTAAAACACAAACCCCATTCTGGG	0.0	0.0	0.0	0.0	0.0	0.0	0.0	0.0	0.0	0.0	0.0	1.700174267862456e-07	0.0
TATTAAACCAGCAATATAATTAAATTTCGTAAACGATGAATGTGTTTCATGA	9.859404374700743e-07	1.4074409526579078e-06	7.104541252370772e-07	4.0158654797508517e-07	7.241838350692481e-07	6.750173678900495e-07	9.097081573530467e-07	1.549713951861623e-06	1.0687522195693417e-06	6.340731106586931e-07	2.765645046605266e-07	3.400348535724912e-07	4.617604617604616e-07
CAAGCAACACCCAATGTTTTTATTCCTCGTAAACGATGAATGTGTTTCATGA	0.0	0.0	0.0	0.0	0.0	0.0	0.0	0.0	0.0	0.0	2.765645046605266e-07	0.0	0.0
CTAAAAATTGCTAAAGAGGTTCGTAATCACAAAATTACAACACTGTTTCGTT	4.151328157768733e-07	8.712729706929905e-07	1.0656811878556158e-06	4.517848664719708e-07	6.684773862177676e-07	3.0682607631365885e-07	6.616059326203977e-07	5.811427319481086e-07	0.0	3.8044386639521586e-07	0.0	0.0	1.154401154401154e-07
TTTCCAAACAAGAAAATGCGTTGAGTTCCTAAAACACAAACCCCATTCTGGG	0.0	0.0	0.0	0.0	0.0	0.0	0.0	0.0	0.0	0.0	2.765645046605266e-07	0.0	0.0
AGGGTAACTTCGAATGACTTTACTTTTCACAAAATTACAACACTGTTTCGTT	0.0	0.0	0.0	0.0	0.0	0.0	0.0	0.0	0.0	0.0	0.0	1.700174267862456e-07	2.308802308802308e-07
CGATAAAAAACGAAGTCACTAAGTATTCGTAAACGATGAATGTGTTTCATGA	0.0	0.0	0.0	0.0	0.0	0.0	0.0	0.0	0.0	0.0	2.765645046605266e-07	0.0	0.0
TCTCCAAGTGGCAATGTCTTTGCTGGTCGTAAACGATGAATGTGTTTCATGA	1.4010732532469475e-06	1.340419954912293e-06	1.3617037400377311e-06	1.3051562809190268e-06	1.7826063632473802e-06	1.104573874729172e-06	1.4886133483958947e-06	1.35599970787892e-06	7.633944425495298e-07	1.2681462213173862e-06	8.296935139815797e-07	1.3601394142899647e-06	1.731601731601731e-06
GTCTTAATAAGTAATTGCTTTTGTTCGAAGCAACAGGCAAACCGATTATGTA	0.0	0.0	0.0	0.0	0.0	0.0	0.0	0.0	0.0	0.0	0.0	1.700174267862456e-07	0.0
GTTTCAAAACCGAATGACGTTTTACAATCCAAACGCATAATTACTTTTAACC	2.542688496633349e-06	1.5414829481491373e-06	1.4801127609105777e-06	1.857337784384769e-06	2.7853224425740314e-06	3.006895547873857e-06	2.89452595521424e-06	4.261713367619463e-06	3.511614435727837e-06	4.945770263137807e-06	3.5953385605868454e-06	2.7202788285799295e-06	3.347763347763346e-06
CGCGGAAGGCCAAATAACGTTGTCCCTCACAAAATTACAACACTGTTTCGTT	0.0	0.0	0.0	0.0	0.0	0.0	0.0	0.0	0.0	0.0	2.765645046605266e-07	0.0	0.0
GAGTAAAAAATCAAGTTGTTTCTGGTTCCTAAAACACAAACCCCATTCTGGG	0.0	0.0	0.0	0.0	0.0	0.0	0.0	0.0	0.0	0.0	2.765645046605266e-07	0.0	0.0
ATGTGAACGTTTAAACATTTTTGCCGTCACAAAATTACAACACTGTTTCGTT	0.0	3.351049887280733e-07	1.776135313092693e-07	0.0	5.570644885148063e-08	3.681912915763906e-07	1.6540148315509943e-07	0.0	0.0	0.0	0.0	0.0	0.0
GACAAAACAGGAAAAGTACTTCCAACTCGTAAACGATGAATGTGTTTCATGA	6.226992236653099e-07	2.0106299323684397e-07	2.368180417456924e-07	3.5138822947819955e-07	1.671193465544419e-07	2.454608610509271e-07	1.6540148315509943e-07	1.9371424398270287e-07	1.5267888850990595e-07	3.8044386639521586e-07	5.531290093210532e-07	1.700174267862456e-07	4.617604617604616e-07
TTTTAAATGGGGAAGGGCCTTTGTATGTTGGAAGTCTCAAGATTTTTTGTTC	0.0	0.0	0.0	0.0	0.0	0.0	0.0	0.0	0.0	0.0	0.0	0.0	2.308802308802308e-07
ACGGGAACCCCTAATGGTTTTATCGGGAAGCAACAGGCAAACCGATTATGTA	0.0	0.0	0.0	0.0	0.0	0.0	0.0	3.8742848796540574e-07	0.0	0.0	2.765645046605266e-07	3.400348535724912e-07	2.308802308802308e-07
TGAAAAAACCAAAAATTGTTTGGGAATCACAAAATTACAACACTGTTTCGTT	0.0	0.0	0.0	0.0	0.0	0.0	0.0	0.0	0.0	0.0	2.765645046605266e-07	0.0	0.0
ATACTAATTTCTAAGCTCATTAATAATCCTAAAACACAAACCCCATTCTGGG	0.0	0.0	0.0	0.0	0.0	0.0	0.0	0.0	0.0	0.0	2.765645046605266e-07	0.0	0.0
GCTAAAATGCCAAAGTCGATTCTATATCACAAAATTACAACACTGTTTCGTT	0.0	0.0	0.0	0.0	0.0	0.0	0.0	0.0	0.0	0.0	0.0	1.700174267862456e-07	0.0
GACAAAATATCAAAATAGCTTGAATTATCCAAACGCATAATTACTTTTAACC	3.1653877202986593e-06	4.490406848956182e-06	3.6706796470582325e-06	4.266857072235279e-06	2.1725515052077445e-06	3.375086839450248e-06	2.5637229889040413e-06	2.71199941575784e-06	3.0535777701981192e-06	3.1703655532934656e-06	1.382822523302633e-06	1.700174267862456e-06	2.1933621933621926e-06
TTTAAAAACGTGAATAAAGTTCCTTATCGTAAACGATGAATGTGTTTCATGA	0.0	0.0	0.0	0.0	0.0	0.0	0.0	0.0	0.0	0.0	2.765645046605266e-07	0.0	0.0
TATGTAAATTGAAATACTTTTACAGCTCCTAAAACACAAACCCCATTCTGGG	1.4010732532469475e-06	1.8765879368772104e-06	1.0656811878556158e-06	1.4557512364096838e-06	7.798902839207288e-07	8.591130136782447e-07	1.0751096405081462e-06	5.811427319481086e-07	1.0687522195693417e-06	1.014516977053909e-06	5.531290093210532e-07	8.50087133931228e-07	1.6161616161616156e-06
ATAATAAGGATTAAACCAGTTTCTATTCCTAAAACACAAACCCCATTCTGGG	3.891870147908187e-06	2.88190290306143e-06	2.7826119905118856e-06	3.1624940653037957e-06	2.6182030960195897e-06	3.5591824852384428e-06	3.3080296631019883e-06	2.3245709277924343e-06	3.6642933242377432e-06	3.1703655532934656e-06	2.765645046605266e-06	2.550261401793684e-06	2.7705627705627696e-06
AATTAAATCGGAAACTTCGTTTTAGATCGTAAACGATGAATGTGTTTCATGA	0.0	0.0	0.0	0.0	0.0	0.0	0.0	0.0	0.0	0.0	0.0	1.700174267862456e-07	0.0
CGATTGAATAAAAAAATTGGTTGGAGTCGTAAACGATGAATGTGTTTCATGA	0.0	0.0	0.0	0.0	0.0	0.0	0.0	0.0	0.0	0.0	0.0	1.700174267862456e-07	0.0
TTGGGAAGACTGAATAATATTACATTGCATAAAGAAAAAAGAAAGTTTGTTT	0.0	0.0	0.0	0.0	0.0	0.0	0.0	0.0	0.0	0.0	2.765645046605266e-07	0.0	0.0
GTACTAATCCTAAAAAGAGTTTGGGTATCCAAACGCATAATTACTTTTAACC	0.0	0.0	0.0	0.0	0.0	3.681912915763906e-07	3.3080296631019885e-07	1.9371424398270287e-07	1.5267888850990595e-07	0.0	2.765645046605266e-07	0.0	0.0
GTGGAAAAAAGAAAAGAGGTAAATGATCGTAAACGATGAATGTGTTTCATGA	0.0	0.0	0.0	0.0	0.0	0.0	0.0	0.0	0.0	0.0	2.765645046605266e-07	0.0	0.0
CATTTCTCTCAGAACTTCGTACAATGTCCTAAAACACAAACCCCATTCTGGG	0.0	0.0	0.0	2.509915924844282e-07	0.0	0.0	8.270074157754971e-08	0.0	1.5267888850990595e-07	1.2681462213173863e-07	0.0	0.0	0.0
TTGGGAATGGTCAAATCTCTTGACAAGTACCAAGACAAAAAACTGTTATTTA	6.226992236653099e-07	1.340419954912293e-07	0.0	0.0	0.0	6.136521526273177e-08	2.481022247326491e-07	5.811427319481086e-07	6.107155540396238e-07	1.2681462213173863e-07	0.0	1.700174267862456e-07	1.154401154401154e-07
AGACCAAATTAGAAAGGTGTTGTGGATCGTAAACGATGAATGTGTTTCATGA	2.179447282828585e-06	2.144671927859669e-06	2.901021011384732e-06	2.7609075173287104e-06	2.6182030960195897e-06	3.375086839450248e-06	2.315620764171392e-06	2.5182851717751374e-06	4.580366655297179e-06	2.9167363090299886e-06	2.489080541944739e-06	3.740383389297403e-06	2.7705627705627696e-06
TGACCTAAGTTCAACCTAATTTTCCTTCGTAAACGATGAATGTGTTTCATGA	0.0	0.0	0.0	0.0	0.0	0.0	0.0	0.0	0.0	0.0	2.765645046605266e-07	0.0	0.0
GCAGCAACTTCGAAGTATTTTCACATGTTGGAAGTCTCAAGATTTTTTGTTC	0.0	0.0	0.0	0.0	0.0	0.0	0.0	0.0	0.0	2.5362924426347726e-07	2.765645046605266e-07	3.400348535724912e-07	0.0
AAGGCAAATATGAATTGCTTTCGATTATCCAAACGCATAATTACTTTTAACC	0.0	0.0	0.0	0.0	0.0	0.0	0.0	0.0	0.0	2.5362924426347726e-07	0.0	0.0	0.0
TTAATAAATTCTAATGTCATTTGAAATCGTAAACGATGAATGTGTTTCATGA	0.0	0.0	0.0	0.0	0.0	0.0	0.0	0.0	0.0	0.0	0.0	1.700174267862456e-07	0.0
CTCTTAAACTAGAAACGTGTTCTTCCTCACAAAATTACAACACTGTTTCGTT	0.0	0.0	0.0	0.0	0.0	0.0	0.0	0.0	0.0	0.0	2.765645046605266e-07	0.0	0.0
CGGTAAAGACCTAAGCGGCTTGCTTATCCTAAAACACAAACCCCATTCTGGG	0.0	0.0	0.0	0.0	0.0	0.0	0.0	0.0	0.0	0.0	2.765645046605266e-07	0.0	0.0
CAAAAAAATCAAAATAGAAGTTGTTATCCTAAAACACAAACCCCATTCTGGG	0.0	0.0	0.0	0.0	0.0	0.0	0.0	0.0	0.0	0.0	2.765645046605266e-07	0.0	0.0
TGACCAATACTAAATTGCATTTTCATTCACAAAATTACAACACTGTTTCGTT	7.264824276095282e-07	7.372309752017612e-07	4.736360834913848e-07	7.529747774532846e-07	6.127709373662868e-07	7.97747798415513e-07	9.097081573530467e-07	1.1622854638962172e-06	1.3741099965891535e-06	1.7754047098443407e-06	5.531290093210532e-07	1.5301568410762103e-06	4.617604617604616e-07
GGAAAAATTTGAAATGTCCTTCCAGCTCACAAAATTACAACACTGTTTCGTT	1.4529648552190565e-06	1.742545941385981e-06	2.308975907020501e-06	2.258924332359854e-06	6.127709373662868e-07	1.165939089991904e-06	5.78905191042848e-07	2.1308566838097316e-06	9.160733310594358e-07	7.608877327904317e-07	8.296935139815797e-07	5.100522803587368e-07	9.235209235209232e-07
TTCCAAATCCAGAAAATCTTTACCACTCGTAAACGATGAATGTGTTTCATGA	2.594580098605458e-07	1.340419954912293e-07	6.512496148006541e-07	3.5138822947819955e-07	5.013580396633256e-07	6.136521526273177e-07	8.270074157754971e-07	1.7434281958443258e-06	6.107155540396238e-07	7.608877327904317e-07	2.765645046605266e-07	1.0201045607174735e-06	1.3852813852813848e-06
ATTGAAATGTTCAAGTAAATTGGATTTCCTAAAACACAAACCCCATTCTGGG	6.019425828764663e-06	3.753175873754421e-06	5.387610449714503e-06	6.124194856620049e-06	6.072002924811388e-06	4.234199853128493e-06	5.45824894411828e-06	4.842856099567571e-06	5.038403320826897e-06	5.326214129533022e-06	2.2125160372842126e-06	3.0603136821524206e-06	4.963924963924962e-06
AACTTAACCATTAAGCCAATTCTGCCTCGTAAACGATGAATGTGTTTCATGA	6.538341848485755e-06	4.557427846701797e-06	5.4468149601509245e-06	7.529747774532846e-06	5.514938436296582e-06	4.786486790493078e-06	8.60087712406517e-06	5.42399883151568e-06	6.870549982945768e-06	4.1848825303473745e-06	2.765645046605266e-06	2.7202788285799295e-06	4.963924963924962e-06
CTAATAAGATTTAAATACATTTTTTGGAAGCAACAGGCAAACCGATTATGTA	0.0	0.0	0.0	0.0	0.0	0.0	0.0	0.0	0.0	0.0	0.0	1.700174267862456e-07	0.0
CCCTAACAATGGAATAGCTTGGTATATCGTAAACGATGAATGTGTTTCATGA	0.0	0.0	0.0	0.0	0.0	0.0	0.0	0.0	0.0	2.5362924426347726e-07	0.0	1.700174267862456e-07	3.463203463203462e-07
CCACTAATTGCAAAAGTATTTTTAACGAAGCAACAGGCAAACCGATTATGTA	0.0	0.0	0.0	0.0	0.0	0.0	0.0	0.0	0.0	0.0	0.0	1.700174267862456e-07	0.0
ATTCTAATAGACAATACGCTTCAACATCACAAAATTACAACACTGTTTCGTT	0.0	0.0	0.0	0.0	0.0	0.0	0.0	0.0	0.0	0.0	2.765645046605266e-07	0.0	0.0
TACACAAGCACGAAGCAGGCTTAGGCTCGTAAACGATGAATGTGTTTCATGA	0.0	0.0	0.0	0.0	0.0	0.0	0.0	0.0	0.0	0.0	0.0	1.700174267862456e-07	0.0
AGGTAAACTAACAAGGATTTTCGCGCTCCTAAAACACAAACCCCATTCTGGG	0.0	0.0	0.0	0.0	0.0	0.0	0.0	0.0	0.0	0.0	0.0	1.700174267862456e-07	0.0
ATGATAAGCCGGAGACTCTTTAGTGATCACAAAATTACAACACTGTTTCGTT	0.0	0.0	0.0	0.0	0.0	0.0	0.0	0.0	0.0	0.0	0.0	1.700174267862456e-07	0.0
ACGTCAACTTTGAACCAGGTTCGTAAGAAGCAACAGGCAAACCGATTATGTA	0.0	0.0	0.0	0.0	0.0	0.0	0.0	9.685712199135143e-07	6.107155540396238e-07	0.0	0.0	5.100522803587368e-07	1.154401154401154e-07
ACATTAAGATCAAACTACTTTTTAAATCCTAAAACACAAACCCCATTCTGGG	3.943761749880297e-06	3.753175873754421e-06	3.3154525844396933e-06	1.6565445103972263e-06	2.729615993722551e-06	1.9636868884074167e-06	1.2405111236632457e-06	1.549713951861623e-06	9.160733310594358e-07	1.7754047098443407e-06	1.382822523302633e-06	1.3601394142899647e-06	8.080808080808078e-07
GAATAAACATTCAAAGAGATTCGACTTCGTAAACGATGAATGTGTTTCATGA	7.783740295816375e-07	7.372309752017612e-07	1.6577262922198467e-06	1.3553545994159124e-06	1.2255418747325736e-06	1.411399951042831e-06	1.7367155731285437e-06	1.7434281958443258e-06	6.107155540396238e-07	2.029033954107818e-06	1.935951532623686e-06	1.0201045607174735e-06	1.3852813852813848e-06
TAATCAATATGAAACGTAATTTCCCTGTTGGAAGTCTCAAGATTTTTTGTTC	0.0	0.0	0.0	0.0	0.0	0.0	0.0	3.8742848796540574e-07	0.0	0.0	0.0	0.0	0.0
CGCTAAACCTTCAAACAGATTCCACTGTACGAACTAAAAATTATATTTGCCA	0.0	0.0	0.0	0.0	0.0	0.0	0.0	0.0	0.0	0.0	0.0	1.700174267862456e-07	0.0
ACTCAAACACGAAGACTCTTTAGATATCACAAAATTACAACACTGTTTCGTT	0.0	2.680839909824586e-07	2.368180417456924e-07	2.509915924844282e-07	2.7853224425740313e-07	3.681912915763906e-07	1.6540148315509943e-07	5.811427319481086e-07	1.5267888850990595e-07	1.2681462213173863e-07	5.531290093210532e-07	1.700174267862456e-07	1.154401154401154e-07
TCTTTAATTTACAAAACTCTTGAGATTCGTAAACGATGAATGTGTTTCATGA	4.6702441774898247e-07	2.0106299323684397e-07	4.736360834913848e-07	4.517848664719708e-07	3.342386931088838e-07	1.840956457881953e-07	2.481022247326491e-07	1.9371424398270287e-07	6.107155540396238e-07	0.0	0.0	3.400348535724912e-07	2.308802308802308e-07
AATGAAATTTAGAAGCTACTTATTCCATCCAAACGCATAATTACTTTTAACC	0.0	0.0	0.0	0.0	0.0	0.0	0.0	0.0	0.0	0.0	0.0	1.700174267862456e-07	0.0
CGTCGGAAGGCAATATGGGTGTCTTATCACAAAATTACAACACTGTTTCGTT	0.0	0.0	0.0	0.0	0.0	0.0	0.0	0.0	0.0	0.0	2.765645046605266e-07	0.0	0.0
CCGGAAACCTGCAAGGTGGTTAGTATGTTGGAAGTCTCAAGATTTTTTGTTC	0.0	0.0	0.0	0.0	0.0	0.0	0.0	0.0	0.0	0.0	0.0	0.0	2.308802308802308e-07
CATCAAACAGTAAAGACACTTACCAAGTTGGAAGTCTCAAGATTTTTTGTTC	2.594580098605458e-07	6.702099774561465e-08	5.92045104364231e-08	0.0	0.0	0.0	0.0	3.8742848796540574e-07	1.5267888850990595e-07	0.0	0.0	0.0	1.154401154401154e-07
CTGGAAAGTATTAAGAAGATTCAAGATCACAAAATTACAACACTGTTTCGTT	3.7361953419918598e-06	3.820196871500035e-06	3.3746570948761167e-06	3.865270524260194e-06	4.45651590811845e-06	5.2160432973322e-06	3.3907304046795383e-06	4.455427611602166e-06	5.038403320826897e-06	4.058067908215636e-06	5.254725588550005e-06	4.5904705232286305e-06	4.848484848484847e-06
AAACCAAAATCTAATACTATTACGTGTCACAAAATTACAACACTGTTTCGTT	4.6702441774898247e-07	0.0	0.0	1.0039663699377129e-07	0.0	1.2273043052546355e-07	2.481022247326491e-07	0.0	0.0	1.2681462213173863e-07	0.0	0.0	1.154401154401154e-07
GGTCGACTTCTTTTCGCTTATAACTTTCCTAAAACACAAACCCCATTCTGGG	0.0	0.0	0.0	0.0	0.0	0.0	0.0	0.0	0.0	0.0	0.0	1.700174267862456e-07	1.154401154401154e-07
AAATCAAACAAGAAAACATTTCTAGTAACCAAACATATAATAAAATTCACTA	0.0	0.0	0.0	0.0	0.0	0.0	0.0	0.0	0.0	0.0	0.0	1.700174267862456e-07	0.0
GATGAAACGAATAAGTAGTTTGGCTCTCCTAAAACACAAACCCCATTCTGGG	1.1675610443724562e-05	1.0723359639298345e-05	1.1604084045538928e-05	1.4005330860631096e-05	1.4260850905979042e-05	1.620041682936119e-05	1.5134235708691597e-05	1.5884568006581635e-05	1.5725925516520315e-05	1.3061906079569078e-05	1.2445402709723695e-05	1.1391167594678454e-05	1.2929292929292924e-05
GTTGAAAGTGTGATGTGGTATAACTTATCCAAACGCATAATTACTTTTAACC	0.0	0.0	0.0	0.0	0.0	0.0	0.0	0.0	0.0	0.0	0.0	1.700174267862456e-07	0.0
CATTAAACCCACAATAATATTAAGCTTCCTAAAACACAAACCCCATTCTGGG	0.0	0.0	0.0	0.0	0.0	0.0	0.0	0.0	0.0	0.0	2.765645046605266e-07	0.0	0.0
CTATGAATACATAACACCATTAGTTATCGTAAACGATGAATGTGTTTCATGA	6.745908256374191e-07	3.351049887280733e-07	4.1443157305496167e-07	6.525781404595134e-07	9.470096304751706e-07	5.52286937364586e-07	8.270074157754971e-07	1.9371424398270287e-07	3.053577770198119e-07	0.0	0.0	3.400348535724912e-07	3.463203463203462e-07
AAGCGAAGTGTCAAGGGCCTTGAGGGTCGTAAACGATGAATGTGTTTCATGA	8.302656315537466e-07	1.8095669391315955e-06	1.5393172713470005e-06	1.0039663699377128e-06	7.798902839207288e-07	5.52286937364586e-07	1.0751096405081462e-06	7.748569759308115e-07	4.580366655297179e-07	7.608877327904317e-07	2.765645046605266e-07	1.700174267862456e-07	1.154401154401154e-07
TTGTTAAATTTGAAGGTTCTTTTGACATCCAAACGCATAATTACTTTTAACC	1.5048564571911657e-06	1.8095669391315955e-06	1.8353398235291162e-06	1.8071394658878832e-06	2.0611386075047834e-06	2.638704256297466e-06	2.1502192810162924e-06	3.6805706356713548e-06	3.0535777701981192e-06	2.029033954107818e-06	1.382822523302633e-06	2.7202788285799295e-06	2.7705627705627696e-06
GAAGGAATCGCAAACAGGCTTTGGCAAACCAAACATATAATAAAATTCACTA	0.0	0.0	0.0	0.0	0.0	0.0	0.0	0.0	0.0	0.0	2.765645046605266e-07	0.0	0.0
TTTCAAAAAACAAAATGTTTTATTGATCCTAAAACACAAACCCCATTCTGGG	0.0	0.0	0.0	0.0	0.0	0.0	0.0	0.0	0.0	0.0	2.765645046605266e-07	0.0	0.0
AGATAAACTATTAATACACTTAACCGTCACAAAATTACAACACTGTTTCGTT	0.0	3.351049887280733e-07	1.184090208728462e-07	5.0198318496885646e-08	3.899451419603644e-07	6.136521526273177e-08	0.0	0.0	0.0	0.0	2.765645046605266e-07	0.0	0.0
ATTGGAAAACATAATGGGGTTCTGCGGCATAAAGAAAAAAGAAAGTTTGTTT	0.0	0.0	0.0	0.0	0.0	0.0	0.0	0.0	0.0	0.0	0.0	1.700174267862456e-07	0.0
TGCTAAATATGAAATATCGTTCGGTCTCGTAAACGATGAATGTGTTTCATGA	7.783740295816375e-07	2.0106299323684397e-07	4.736360834913848e-07	1.0039663699377128e-06	5.570644885148063e-07	2.454608610509271e-07	3.3080296631019885e-07	1.1622854638962172e-06	1.3741099965891535e-06	6.340731106586931e-07	0.0	0.0	1.154401154401154e-07
ATTCCAAAAGGCAAAGCTTTTCTTTTTCGTAAACGATGAATGTGTTTCATGA	1.297290049302729e-06	8.712729706929905e-07	1.0656811878556158e-06	1.0039663699377128e-06	1.5040741189899768e-06	1.2273043052546354e-06	1.3232118652407954e-06	1.7434281958443258e-06	1.6794677736089655e-06	1.2681462213173862e-06	1.935951532623686e-06	1.1901219875037191e-06	1.5007215007215e-06
TAATGAATCATTAACACGCTTACCCTATCCAAACGCATAATTACTTTTAACC	0.0	0.0	0.0	0.0	0.0	0.0	0.0	0.0	0.0	0.0	0.0	1.700174267862456e-07	0.0
ATGGAAACATTCAACATGATTCCCTGGTTGGAAGTCTCAAGATTTTTTGTTC	0.0	0.0	0.0	0.0	0.0	0.0	0.0	0.0	0.0	0.0	2.765645046605266e-07	1.700174267862456e-07	1.154401154401154e-07
TATATAAATAGCAACGCTTTTGAGAATCCTAAAACACAAACCCCATTCTGGG	0.0	0.0	0.0	0.0	0.0	0.0	0.0	0.0	0.0	0.0	0.0	1.700174267862456e-07	0.0
AGTGTAATACGTAAAAATGTTAGAGCGTTGGAAGTCTCAAGATTTTTTGTTC	0.0	0.0	0.0	0.0	0.0	0.0	0.0	0.0	3.053577770198119e-07	0.0	2.765645046605266e-07	0.0	1.154401154401154e-07
AGCTGAAATCGTAAATTGATTAGAAGTCCTAAAACACAAACCCCATTCTGGG	2.594580098605458e-06	1.5414829481491373e-06	2.7234074800754622e-06	2.2087260138629685e-06	1.7268999143958994e-06	1.2886695205173673e-06	1.8194163147060934e-06	1.1622854638962172e-06	1.0687522195693417e-06	5.072584885269545e-07	5.531290093210532e-07	5.100522803587368e-07	4.617604617604616e-07
GTCCTAATATATAAATATATTAATCTTCCTAAAACACAAACCCCATTCTGGG	0.0	4.691469842193026e-07	0.0	0.0	5.570644885148063e-08	6.136521526273177e-08	0.0	0.0	0.0	0.0	0.0	0.0	0.0
TAGACAACTCCGAAATAATTTTATCTGAAGCAACAGGCAAACCGATTATGTA	0.0	0.0	0.0	0.0	0.0	0.0	0.0	0.0	0.0	0.0	0.0	1.700174267862456e-07	0.0
TAGTAAAGGGTTAACCCAATTAGTGTTCACAAAATTACAACACTGTTTCGTT	0.0	0.0	0.0	0.0	0.0	0.0	0.0	0.0	0.0	0.0	0.0	1.700174267862456e-07	0.0
CTACAAACATACAAAAATTTTATTCGTCACAAAATTACAACACTGTTTCGTT	2.4907968946612396e-06	3.0159448985526596e-06	2.1905668861476546e-06	1.95773442137854e-06	2.116845056356264e-06	1.656860812093758e-06	1.0751096405081462e-06	1.1622854638962172e-06	1.5267888850990596e-06	8.877023549221703e-07	1.6593870279631595e-06	1.1901219875037191e-06	1.731601731601731e-06
CGTGGAACTGCAAACGGAATTCGCGGTCCTAAAACACAAACCCCATTCTGGG	0.0	0.0	0.0	0.0	0.0	0.0	0.0	0.0	0.0	0.0	0.0	1.700174267862456e-07	0.0
TGGCTAAATAAGGACAAGCTTCGGGTTCGTAAACGATGAATGTGTTTCATGA	0.0	0.0	0.0	0.0	0.0	0.0	0.0	0.0	0.0	0.0	2.765645046605266e-07	0.0	0.0
CCCCCAGGGCTGAAAAAAATTTCAGATCACAAAATTACAACACTGTTTCGTT	0.0	0.0	0.0	0.0	0.0	0.0	0.0	0.0	0.0	0.0	0.0	1.700174267862456e-07	0.0
ATTCCAAAAGCAAATATTGTTACCTCATCCAAACGCATAATTACTTTTAACC	3.1134961183265494e-07	2.0106299323684397e-07	4.736360834913848e-07	5.521815034657421e-07	5.570644885148063e-07	2.454608610509271e-07	5.78905191042848e-07	3.8742848796540574e-07	7.633944425495298e-07	1.014516977053909e-06	5.531290093210532e-07	5.100522803587368e-07	8.080808080808078e-07
CATTAAACATAAAAAGAACTTACGCCTCACAAAATTACAACACTGTTTCGTT	9.340488354979649e-07	8.712729706929905e-07	8.288631461099233e-07	9.035697329439416e-07	8.913031816236901e-07	2.147782534195612e-06	1.984817797861193e-06	1.7434281958443258e-06	2.1375044391386834e-06	2.1558485762395564e-06	3.318774055926319e-06	2.550261401793684e-06	2.5396825396825386e-06
AGCTCAACTTGTAATGTTTTTAATTTATTTCAAAAGGGAAACCTATTGTATA	0.0	0.0	0.0	0.0	0.0	0.0	0.0	0.0	0.0	0.0	0.0	0.0	2.308802308802308e-07
TTCAAAAATCATAAACGAGTTTGTCATCCTAAAACACAAACCCCATTCTGGG	0.0	0.0	0.0	0.0	0.0	0.0	0.0	0.0	0.0	0.0	0.0	1.700174267862456e-07	0.0
ACAATAACAGTGAATCTATTTTTGGATCCTAAAACACAAACCCCATTCTGGG	0.0	0.0	0.0	0.0	0.0	0.0	0.0	0.0	0.0	0.0	0.0	1.700174267862456e-07	0.0
GACGATAAGCCCACTCCTCTTTAGTGTCGTAAACGATGAATGTGTTTCATGA	0.0	0.0	0.0	0.0	0.0	0.0	0.0	0.0	0.0	0.0	0.0	1.700174267862456e-07	0.0
GCGGGAAAAGGGAAGGCGGTTGGAGGGTACGAACTAAAAATTATATTTGCCA	0.0	0.0	0.0	0.0	0.0	0.0	2.481022247326491e-07	0.0	0.0	0.0	1.1062580186421063e-06	3.400348535724912e-07	2.308802308802308e-07
AATATAAAAAGTAATCAGTTTTCAATGCATAAAGAAAAAAGAAAGTTTGTTT	0.0	0.0	0.0	0.0	0.0	0.0	0.0	0.0	0.0	0.0	2.765645046605266e-07	0.0	0.0
CGCAATACTAAAAATTGAGTTGGAGGTCACAAAATTACAACACTGTTTCGTT	0.0	0.0	0.0	0.0	0.0	0.0	0.0	0.0	0.0	0.0	0.0	1.700174267862456e-07	0.0
AGGGCAATATTGAATGATTTTGTGCAGAAGCAACAGGCAAACCGATTATGTA	0.0	0.0	0.0	0.0	0.0	0.0	0.0	0.0	0.0	0.0	0.0	1.700174267862456e-07	0.0
CCCTCAAATGTTAACATCATTTGTTATCACAAAATTACAACACTGTTTCGTT	0.0	0.0	0.0	0.0	0.0	0.0	0.0	0.0	0.0	0.0	2.765645046605266e-07	0.0	0.0
GAATTAAAGGGTAAAATTCTTGATATTCACAAAATTACAACACTGTTTCGTT	0.0	0.0	0.0	0.0	0.0	9.818434442037084e-07	7.443066741979473e-07	9.685712199135143e-07	7.633944425495298e-07	3.8044386639521586e-07	0.0	0.0	1.154401154401154e-07
ATTGCAATAACTAATGGGGTTTAGTCTAATCAAAAGTCAAGAGACTTTAGAA	0.0	0.0	0.0	0.0	0.0	0.0	0.0	0.0	0.0	0.0	2.765645046605266e-07	0.0	0.0
GGGACAATTTCAATGTGATTGGCCAATCCTAAAACACAAACCCCATTCTGGG	0.0	0.0	0.0	0.0	0.0	0.0	0.0	0.0	0.0	0.0	2.765645046605266e-07	0.0	0.0
CCTCTAAACCTTAAATGAGTTCACGGATTTCAAAAGGGAAACCTATTGTATA	0.0	0.0	0.0	0.0	0.0	0.0	0.0	0.0	0.0	0.0	0.0	1.700174267862456e-07	2.308802308802308e-07
TCATTAATGCCTAAACAACTTACAAGTCCTAAAACACAAACCCCATTCTGGG	0.0	0.0	0.0	0.0	0.0	0.0	0.0	0.0	3.053577770198119e-07	0.0	0.0	1.700174267862456e-07	0.0
CCCTAAACGGAAACTGGCTTAATGGATCACAAAATTACAACACTGTTTCGTT	0.0	0.0	0.0	0.0	0.0	0.0	0.0	0.0	0.0	0.0	0.0	1.700174267862456e-07	0.0
TGTCGAAACGGGAACTGATTTTGAAGTCCTAAAACACAAACCCCATTCTGGG	0.0	0.0	0.0	0.0	0.0	0.0	0.0	0.0	0.0	0.0	0.0	1.700174267862456e-07	0.0
CTAAAAACTACAAACCAGGTCCAACATCACAAAATTACAACACTGTTTCGTT	0.0	0.0	0.0	0.0	0.0	0.0	0.0	0.0	0.0	0.0	2.765645046605266e-07	0.0	0.0
TGCGAAAGATTCAAAAAATTTTATAATCCTAAAACACAAACCCCATTCTGGG	0.0	0.0	0.0	0.0	0.0	0.0	0.0	0.0	0.0	0.0	0.0	1.700174267862456e-07	0.0
CCCTCAACTTAAAAGCTATTGCTTAAGCATAAAGAAAAAAGAAAGTTTGTTT	0.0	0.0	0.0	0.0	0.0	0.0	0.0	0.0	0.0	0.0	0.0	1.700174267862456e-07	0.0
AAGAAAACTCGGAATGGACTTTTCGGGAAGCAACAGGCAAACCGATTATGTA	3.1134961183265494e-07	6.702099774561465e-08	0.0	0.0	0.0	6.136521526273177e-08	0.0	1.9371424398270287e-07	0.0	0.0	0.0	5.100522803587368e-07	0.0
AAAGGAAGGCGGAAGGTCATTGGGGACCATGAAAGAATAATGGTTTTATAGT	0.0	0.0	0.0	0.0	0.0	0.0	0.0	0.0	0.0	0.0	0.0	1.700174267862456e-07	0.0
ACAAAAACGTTCAAATCTTTTTGTGATCACAAAATTACAACACTGTTTCGTT	0.0	0.0	0.0	0.0	0.0	0.0	0.0	0.0	0.0	5.072584885269545e-07	0.0	0.0	0.0
ACGTCAAATAGGAATAATTTTGGGGATCGTAAACGATGAATGTGTTTCATGA	0.0	2.680839909824586e-07	2.960225521821155e-07	4.517848664719708e-07	1.1141289770296126e-07	1.840956457881953e-07	5.78905191042848e-07	0.0	1.5267888850990595e-07	2.5362924426347726e-07	0.0	1.700174267862456e-07	0.0
CGGCGAAAGATAAATAATCTTTGAATTCCTAAAACACAAACCCCATTCTGGG	1.5048564571911657e-06	3.4180708850263475e-06	2.6049984592026163e-06	1.9075361028816544e-06	3.843744970752163e-06	3.436452054712979e-06	1.7367155731285437e-06	1.549713951861623e-06	2.2901833276485895e-06	2.2826631983712955e-06	3.042209551265792e-06	1.0201045607174735e-06	3.001443001443e-06
CCCGAAACTAACAAAAGGATTCGCCTTCCTAAAACACAAACCCCATTCTGGG	1.4529648552190565e-06	1.8095669391315955e-06	2.1905668861476546e-06	2.0581310583723113e-06	2.116845056356264e-06	1.7795912426192214e-06	1.0751096405081462e-06	1.549713951861623e-06	3.6642933242377432e-06	1.1413315991856478e-06	8.296935139815797e-07	1.5301568410762103e-06	9.235209235209232e-07
GGGGCAAAAGGGAAACTCCTTGGAGATCGTAAACGATGAATGTGTTTCATGA	0.0	0.0	0.0	0.0	3.899451419603644e-07	2.454608610509271e-07	8.270074157754971e-08	3.8742848796540574e-07	0.0	0.0	2.765645046605266e-07	0.0	0.0
TCCTAAATGGATAAGCCGTTTAAGATGCATAAAGAAAAAAGAAAGTTTGTTT	0.0	0.0	0.0	0.0	0.0	0.0	0.0	0.0	0.0	0.0	2.765645046605266e-07	0.0	0.0
TAAGAAACCCTGAAGTAGGTTGCCGAACTAAAAGTCCAAAATATTTTTGATA	0.0	0.0	0.0	0.0	0.0	0.0	0.0	0.0	0.0	0.0	0.0	1.700174267862456e-07	0.0
CCCCCCATATCAAAATTTGTTCCTTATCACAAAATTACAACACTGTTTCGTT	0.0	0.0	0.0	0.0	0.0	0.0	0.0	0.0	0.0	0.0	0.0	1.700174267862456e-07	0.0
CGTTTAATCCGGAAAAATTTTACGCATCCTAAAACACAAACCCCATTCTGGG	0.0	0.0	0.0	0.0	0.0	0.0	0.0	0.0	0.0	0.0	2.765645046605266e-07	0.0	0.0
GTTAAAAATGTTGAAAAATTACTTCGTCCTAAAACACAAACCCCATTCTGGG	0.0	0.0	0.0	0.0	0.0	0.0	0.0	0.0	0.0	0.0	2.765645046605266e-07	0.0	0.0
AACAAAACAGGTACCCTTGTTCGGACTCGTAAACGATGAATGTGTTTCATGA	0.0	0.0	0.0	0.0	0.0	0.0	0.0	0.0	0.0	0.0	2.765645046605266e-07	0.0	0.0
TGTTTAATAAGAACTGAGTTAGGCGATCCTAAAACACAAACCCCATTCTGGG	0.0	0.0	0.0	0.0	0.0	0.0	0.0	0.0	0.0	0.0	0.0	1.700174267862456e-07	0.0
GCCTCAATTCTTAATGCGTTTTACGTTCGTAAACGATGAATGTGTTTCATGA	0.0	0.0	4.1443157305496167e-07	3.011899109813139e-07	5.570644885148063e-07	3.0682607631365885e-07	8.270074157754971e-07	1.9371424398270287e-07	0.0	0.0	0.0	0.0	0.0
GTAAAAAACTTTAAACATTTTATGTTTCACAAAATTACAACACTGTTTCGTT	4.6702441774898247e-07	4.0212598647368794e-07	2.368180417456924e-07	2.509915924844282e-07	5.570644885148063e-08	1.2273043052546355e-07	3.3080296631019885e-07	0.0	0.0	2.5362924426347726e-07	0.0	0.0	5.772005772005769e-07
CATCTTATTGACAATCCCTTGGTATATCGTAAACGATGAATGTGTTTCATGA	0.0	0.0	0.0	0.0	0.0	0.0	0.0	0.0	0.0	0.0	2.765645046605266e-07	0.0	0.0
CCCTTAAATTCAAAATGCTCTTTCAGATCCAAACGCATAATTACTTTTAACC	0.0	0.0	0.0	0.0	0.0	0.0	0.0	0.0	0.0	0.0	0.0	0.0	2.308802308802308e-07
ACGTTAAAAGCAAAGGTTGTTTCTATTCGTAAACGATGAATGTGTTTCATGA	2.594580098605458e-06	1.943608934622825e-06	2.6642029696390397e-06	2.8613041543224816e-06	2.3953773006136667e-06	3.866008561552102e-06	3.8042341125672863e-06	5.811427319481086e-07	2.442862216158495e-06	2.2826631983712955e-06	2.2125160372842126e-06	2.2102265482211927e-06	2.1933621933621926e-06
GAAAGAATTGTAAACTCGGTTAGGTAGTTGGAAGTCTCAAGATTTTTTGTTC	0.0	0.0	0.0	0.0	0.0	0.0	0.0	0.0	0.0	0.0	0.0	3.400348535724912e-07	2.308802308802308e-07
ATGTGAAAATTAAATTTACTTTATGGTCCTAAAACACAAACCCCATTCTGGG	0.0	0.0	0.0	0.0	0.0	0.0	0.0	0.0	0.0	0.0	2.765645046605266e-07	0.0	0.0
AATTCAAGGCCTAAAGTTTTTCTAGATCGTAAACGATGAATGTGTTTCATGA	0.0	0.0	0.0	0.0	0.0	0.0	0.0	0.0	0.0	0.0	2.765645046605266e-07	0.0	0.0
CCTGGAAATTTAAACGGAGTTCTGTTTCCTAAAACACAAACCCCATTCTGGG	3.632412138047641e-07	9.382939684386052e-07	4.1443157305496167e-07	1.0039663699377128e-06	1.058422528178132e-06	7.363825831527812e-07	7.443066741979473e-07	3.8742848796540574e-07	6.107155540396238e-07	6.340731106586931e-07	2.765645046605266e-07	5.100522803587368e-07	3.463203463203462e-07
CTCCGAACCCCTAATGTCATTATCGCTCACAAAATTACAACACTGTTTCGTT	0.0	0.0	0.0	0.0	0.0	0.0	0.0	0.0	0.0	0.0	2.765645046605266e-07	0.0	0.0
TCCATAAAACTTAAGCGAATTTCTGTTCCTAAAACACAAACCCCATTCTGGG	0.0	0.0	0.0	0.0	0.0	0.0	0.0	0.0	0.0	0.0	2.765645046605266e-07	0.0	0.0
GTTTCAATGAATAACTTATTTTCGAAGTTGGAAGTCTCAAGATTTTTTGTTC	0.0	0.0	0.0	0.0	0.0	0.0	0.0	0.0	0.0	0.0	0.0	1.700174267862456e-07	0.0
CTATGAAAAATAAACTTATTTTATTATCGTAAACGATGAATGTGTTTCATGA	0.0	0.0	0.0	0.0	0.0	0.0	0.0	0.0	0.0	0.0	0.0	1.700174267862456e-07	0.0
CAACGAGATACAAACCTTTTTCAATATCCTAAAACACAAACCCCATTCTGGG	0.0	0.0	0.0	0.0	0.0	0.0	0.0	0.0	0.0	0.0	0.0	1.700174267862456e-07	0.0
TAGCGAACAGGCAAGTAGTTTTGTGGGTTGGAAGTCTCAAGATTTTTTGTTC	2.594580098605458e-07	0.0	0.0	5.0198318496885646e-08	1.1141289770296126e-07	0.0	3.3080296631019885e-07	3.8742848796540574e-07	3.053577770198119e-07	0.0	2.765645046605266e-07	1.700174267862456e-07	2.308802308802308e-07
TTAAGAACGATAAAGGTCTTTGTTAGTCCTAAAACACAAACCCCATTCTGGG	0.0	0.0	0.0	0.0	0.0	0.0	0.0	0.0	0.0	0.0	0.0	1.700174267862456e-07	0.0
CCACCAACGGATAATTATGTTGTTCCGTACGAACTAAAAATTATATTTGCCA	0.0	0.0	0.0	0.0	0.0	0.0	0.0	0.0	0.0	0.0	0.0	1.700174267862456e-07	0.0
TACTAATTTTTAAGTTCTTTACAGGATCCTAAAACACAAACCCCATTCTGGG	0.0	0.0	2.368180417456924e-07	1.0039663699377129e-07	2.2282579540592252e-07	3.681912915763906e-07	0.0	1.9371424398270287e-07	0.0	0.0	0.0	0.0	0.0
GTATAAAGACCACAACCGGTTGAATCTCGTAAACGATGAATGTGTTTCATGA	0.0	0.0	0.0	0.0	0.0	0.0	0.0	0.0	0.0	2.5362924426347726e-07	0.0	0.0	0.0
AAATCAAGCTAGAAGGGTGTTAGACAGTACCAAGACAAAAAACTGTTATTTA	0.0	0.0	0.0	0.0	0.0	0.0	0.0	0.0	3.053577770198119e-07	0.0	0.0	5.100522803587368e-07	1.154401154401154e-07
ATAGGAAACAAGAAATATATTTGTGGGTTGGAAGTCTCAAGATTTTTTGTTC	0.0	0.0	0.0	0.0	0.0	0.0	0.0	0.0	0.0	0.0	0.0	0.0	2.308802308802308e-07
AGCCAAATTGACAAGTAAACTGATGCTCGTAAACGATGAATGTGTTTCATGA	0.0	0.0	0.0	0.0	0.0	0.0	0.0	0.0	0.0	0.0	2.765645046605266e-07	0.0	0.0
ATGGGAACTATGAAACGTTTTTCCGTTCACAAAATTACAACACTGTTTCGTT	3.1134961183265494e-07	6.031889797105318e-07	8.880676565463465e-07	1.6063461919003407e-06	1.0027160793266512e-06	1.04320865946644e-06	1.2405111236632457e-06	9.685712199135143e-07	1.9848255506287773e-06	1.7754047098443407e-06	5.531290093210532e-07	6.800697071449824e-07	1.1544011544011538e-06
CGGTTAAGGTCAAATCGACTTGAGATGAAGCAACAGGCAAACCGATTATGTA	4.6702441774898247e-07	0.0	0.0	0.0	0.0	0.0	4.1350370788774854e-07	9.685712199135143e-07	9.160733310594358e-07	1.2681462213173863e-07	0.0	3.400348535724912e-07	2.308802308802308e-07
GACATAAGCACGAATGGAATTCTCAGTCCTAAAACACAAACCCCATTCTGGG	0.0	0.0	0.0	0.0	0.0	0.0	0.0	0.0	0.0	0.0	2.765645046605266e-07	0.0	0.0
GATGAAATCACTAACGTCATTGGATCGCCAAAATTGGCAACCCCATTTTACG	0.0	0.0	0.0	0.0	0.0	0.0	0.0	0.0	0.0	0.0	2.765645046605266e-07	0.0	0.0
TGGAAAACTAGAAAAGTTCTTAGGCATCGTAAACGATGAATGTGTTTCATGA	0.0	2.680839909824586e-07	2.368180417456924e-07	3.5138822947819955e-07	5.013580396633256e-07	0.0	1.6540148315509943e-07	3.8742848796540574e-07	7.633944425495298e-07	5.072584885269545e-07	2.765645046605266e-07	0.0	0.0
TTCAGAATCCCAAATTAAGATTCCGGTCGTAAACGATGAATGTGTTTCATGA	0.0	0.0	0.0	0.0	0.0	0.0	0.0	0.0	0.0	0.0	0.0	1.700174267862456e-07	0.0
TATCAAAGCTAAAACTTTTTTTTAGATCCCTAAGAGTAAACCAAGTTGTATC	0.0	0.0	0.0	0.0	0.0	0.0	0.0	0.0	0.0	0.0	2.765645046605266e-07	0.0	1.154401154401154e-07
TCGAGAACATCCAAAGCTATTTGTGCAGTATAAAACATAAGGTTGTTAGTGT	0.0	0.0	0.0	0.0	0.0	0.0	0.0	0.0	0.0	0.0	0.0	1.700174267862456e-07	0.0
CCAAGAATGGTTAAGCTCTTTAGGGCTCACAAAATTACAACACTGTTTCGTT	3.632412138047641e-07	0.0	0.0	0.0	0.0	0.0	8.270074157754971e-08	0.0	0.0	0.0	0.0	0.0	0.0
CATCCAATACGTAAAGTGTTTTCCCTTCACAAAATTACAACACTGTTTCGTT	5.189160197210916e-07	4.0212598647368794e-07	4.736360834913848e-07	6.525781404595134e-07	3.342386931088838e-07	5.52286937364586e-07	6.616059326203977e-07	1.9371424398270287e-07	1.5267888850990595e-07	5.072584885269545e-07	0.0	0.0	5.772005772005769e-07
TAGGAAACTCGGATGCCAATTGGATATCCTAAAACACAAACCCCATTCTGGG	0.0	0.0	0.0	0.0	0.0	0.0	0.0	0.0	0.0	0.0	2.765645046605266e-07	0.0	0.0
ATGTCAAAGCTAAAAGTTATTAGTTAGCATAAAGAAAAAAGAAAGTTTGTTT	0.0	0.0	0.0	0.0	0.0	0.0	0.0	0.0	0.0	0.0	2.765645046605266e-07	1.700174267862456e-07	0.0
TTTAAAATCTTCAACGACTTTCGCGTGCATAAAGAAAAAAGAAAGTTTGTTT	0.0	0.0	0.0	0.0	0.0	0.0	0.0	0.0	0.0	0.0	0.0	0.0	2.308802308802308e-07
TCCTTAAAAGCCAATCGCTTTGTACCTCCTAAAACACAAACCCCATTCTGGG	1.8680976709959299e-06	2.680839909824586e-06	3.019430032257578e-06	2.8111058358255964e-06	2.6182030960195897e-06	2.2705129647210755e-06	2.5637229889040413e-06	3.874284879654057e-06	3.511614435727837e-06	3.931253286083897e-06	3.871903065247372e-06	1.0201045607174735e-06	2.1933621933621926e-06
AATGAAAATGCCAAATGTTTTGGCGCTCGTAAACGATGAATGTGTTTCATGA	4.6702441774898247e-07	5.361679819649172e-07	1.0064766774191926e-06	7.027764589563991e-07	4.4565159081184505e-07	6.750173678900495e-07	5.78905191042848e-07	0.0	7.633944425495298e-07	7.608877327904317e-07	0.0	6.800697071449824e-07	3.463203463203462e-07
AGGCGAACGGGTAAGTGGGTTGTGAAAGTATAAAACATAAGGTTGTTAGTGT	0.0	0.0	0.0	0.0	0.0	0.0	0.0	0.0	0.0	0.0	0.0	1.700174267862456e-07	0.0
ACGAAAAAGGTGAAGGGCGTTGGCGATCCTAAAACACAAACCCCATTCTGGG	0.0	0.0	0.0	0.0	0.0	0.0	0.0	0.0	0.0	0.0	0.0	1.700174267862456e-07	0.0
CTGTCAACTCTTAATGAATTTTGCACTCCTAAAACACAAACCCCATTCTGGG	0.0	0.0	0.0	0.0	0.0	0.0	0.0	0.0	0.0	0.0	0.0	1.700174267862456e-07	0.0
TGCTTGTAGCAGAACTTCGTATAATATCACAAAATTACAACACTGTTTCGTT	0.0	0.0	0.0	0.0	0.0	0.0	0.0	0.0	0.0	0.0	2.765645046605266e-07	0.0	0.0
TGTAGAAACAATAAGGAACTTACTGAGAAGCAACAGGCAAACCGATTATGTA	0.0	0.0	0.0	0.0	0.0	0.0	0.0	3.8742848796540574e-07	0.0	0.0	0.0	0.0	0.0
GATCGCGTTAGCATATGACTTTGTATTCCTAAAACACAAACCCCATTCTGGG	0.0	0.0	0.0	0.0	0.0	0.0	0.0	0.0	0.0	0.0	0.0	1.700174267862456e-07	0.0
CTTATAACAGATAACCGCCTTAAGCTTCGTAAACGATGAATGTGTTTCATGA	1.0378320394421833e-06	9.382939684386052e-07	6.512496148006541e-07	5.019831849688564e-07	1.4483676701384962e-06	3.681912915763906e-07	6.616059326203977e-07	3.8742848796540574e-07	7.633944425495298e-07	2.5362924426347726e-07	2.765645046605266e-07	1.700174267862456e-07	0.0
CGTTGAATTCGTAAACATATTACTTAGTTGGAAGTCTCAAGATTTTTTGTTC	0.0	0.0	0.0	0.0	0.0	0.0	0.0	0.0	0.0	0.0	2.765645046605266e-07	0.0	0.0
AACCAAATATTTAATCGTTTTTCAGGTCCTAAAACACAAACCCCATTCTGGG	1.556748059163275e-06	8.712729706929905e-07	1.776135313092693e-06	2.0581310583723113e-06	1.949725709801822e-06	1.8409564578819533e-06	2.067518539438743e-06	1.549713951861623e-06	1.6794677736089655e-06	1.1413315991856478e-06	8.296935139815797e-07	1.0201045607174735e-06	1.1544011544011538e-06
TTATAAACGTCTAATTTATTTCTTTCTCCTAAAACACAAACCCCATTCTGGG	0.0	0.0	0.0	0.0	0.0	0.0	0.0	0.0	0.0	0.0	2.765645046605266e-07	0.0	0.0
CTGCAAATTTGGAATCGTCTTTTTAAGCATAAAGAAAAAAGAAAGTTTGTTT	0.0	0.0	0.0	0.0	0.0	0.0	0.0	0.0	0.0	0.0	2.765645046605266e-07	0.0	0.0
AACTAAAACCGAAAAGGACCTTCAACGTTGGAAGTCTCAAGATTTTTTGTTC	0.0	0.0	0.0	0.0	0.0	0.0	0.0	0.0	0.0	0.0	0.0	1.700174267862456e-07	0.0
ATGTTAAACTCTAAGTCTCTTATTTCGAAGCAACAGGCAAACCGATTATGTA	0.0	0.0	0.0	0.0	0.0	0.0	2.481022247326491e-07	0.0	1.5267888850990595e-07	1.2681462213173863e-07	0.0	0.0	0.0
ACCCGAAATTTAAAGTTATTGCGGTATCGTAAACGATGAATGTGTTTCATGA	0.0	0.0	0.0	0.0	0.0	0.0	0.0	0.0	0.0	0.0	0.0	1.700174267862456e-07	0.0
GAAATAAACTTAAACGGTTTTCTTTATCACAAAATTACAACACTGTTTCGTT	0.0	0.0	0.0	0.0	0.0	0.0	0.0	0.0	0.0	0.0	0.0	1.700174267862456e-07	0.0
GATAGAAACTGGAACAGAGTTGCTTTATCCAAACGCATAATTACTTTTAACC	1.9718808749401485e-06	1.943608934622825e-06	2.249771396584078e-06	1.8071394658878832e-06	1.169835425881093e-06	1.350034735780099e-06	1.7367155731285437e-06	1.549713951861623e-06	1.0687522195693417e-06	1.1413315991856478e-06	1.6593870279631595e-06	1.700174267862456e-07	6.926406926406924e-07
AACTCAAAATAAAAGTGTCTTTGGCCTCCTAAAACACAAACCCCATTCTGGG	3.5805205360755327e-06	2.3457349210965132e-06	4.262724751422463e-06	1.95773442137854e-06	2.228257954059225e-06	2.2705129647210755e-06	2.232920022593842e-06	1.7434281958443258e-06	1.5267888850990596e-06	2.9167363090299886e-06	8.296935139815797e-07	1.5301568410762103e-06	2.7705627705627696e-06
TGTCAAAAGTTTAAGTATTTTGTATCAGTATAAAACATAAGGTTGTTAGTGT	0.0	0.0	0.0	0.0	0.0	0.0	0.0	0.0	0.0	0.0	0.0	1.700174267862456e-07	0.0
CTAATAACAAAAAGCACAATTCCCCATCGTAAACGATGAATGTGTTTCATGA	0.0	0.0	0.0	0.0	0.0	0.0	0.0	0.0	0.0	0.0	2.765645046605266e-07	0.0	0.0
AATCTAAGGCATAACTATCTTATGATTCACAAAATTACAACACTGTTTCGTT	0.0	0.0	0.0	0.0	0.0	0.0	0.0	0.0	0.0	0.0	0.0	1.700174267862456e-07	0.0
AATTAAATGCAAAAAGCCTTTAAAGTTCACAAAATTACAACACTGTTTCGTT	0.0	0.0	0.0	0.0	0.0	0.0	0.0	0.0	0.0	0.0	0.0	1.700174267862456e-07	0.0
TAGCCAAAAGATAAAGATATTAATATTCCTAAAACACAAACCCCATTCTGGG	0.0	0.0	0.0	0.0	0.0	0.0	0.0	0.0	0.0	0.0	2.765645046605266e-07	0.0	0.0
GGGCCAAGGTGTAAGCTTCTTGAAGGTCCTAAAACACAAACCCCATTCTGGG	0.0	0.0	0.0	0.0	0.0	0.0	0.0	0.0	0.0	0.0	2.765645046605266e-07	0.0	0.0
AAGCGAAGGGTTAAGCGTGTTCCGAGTCGTAAACGATGAATGTGTTTCATGA	1.3491816512748382e-06	1.2063779594210637e-06	1.6577262922198467e-06	2.1083293768691973e-06	1.058422528178132e-06	1.411399951042831e-06	1.157810382085696e-06	1.549713951861623e-06	1.8321466621188716e-06	1.7754047098443407e-06	1.1062580186421063e-06	5.100522803587368e-07	1.9624819624819616e-06
TCCCTAAAGACTAACCTTTTTATTAAGTTGGAAGTCTCAAGATTTTTTGTTC	0.0	0.0	0.0	0.0	0.0	0.0	0.0	0.0	0.0	0.0	0.0	1.700174267862456e-07	0.0
CAACGAAATGTTAAACTTATTAGTGATCCTAAAACACAAACCCCATTCTGGG	0.0	0.0	0.0	0.0	0.0	0.0	0.0	0.0	0.0	0.0	0.0	1.700174267862456e-07	0.0
CATGCAACTTTTAAACCTATTTGAAACTACGAAGACGCAACCAAATTGGTTA	3.1134961183265494e-07	1.340419954912293e-07	0.0	0.0	0.0	0.0	8.270074157754971e-08	3.8742848796540574e-07	3.053577770198119e-07	0.0	2.765645046605266e-07	3.400348535724912e-07	1.154401154401154e-07
CATCCAAAGTTGCACCGGGTTTACTCTCGTAAACGATGAATGTGTTTCATGA	0.0	0.0	0.0	0.0	0.0	0.0	0.0	0.0	0.0	0.0	0.0	1.700174267862456e-07	0.0
AGAGGAATGCTCAAACGAATTACTCCTCCTAAAACACAAACCCCATTCTGGG	0.0	0.0	0.0	0.0	0.0	0.0	0.0	0.0	0.0	0.0	0.0	1.700174267862456e-07	0.0
TGTTAATCGTAGAATTGTTTTTTGCCTCAACAAGCACTAAGTCGTTTAGTAT	0.0	0.0	0.0	0.0	0.0	0.0	0.0	0.0	0.0	0.0	2.765645046605266e-07	0.0	0.0
CCTTGAAGTGAAAACGAGCTTACATTATCCAAACGCATAATTACTTTTAACC	5.708076216932008e-07	6.031889797105318e-07	8.288631461099233e-07	1.1545613254283699e-06	6.127709373662868e-07	1.411399951042831e-06	1.4886133483958947e-06	1.7434281958443258e-06	1.2214311080792476e-06	1.7754047098443407e-06	2.765645046605266e-07	1.1901219875037191e-06	1.1544011544011538e-06
CCAAAAATTTTCAAAGCATTTGTGCATCCTAAAACACAAACCCCATTCTGGG	2.4907968946612396e-06	2.4797769165877423e-06	2.9602255218211554e-06	3.262890702297567e-06	2.841028891425512e-06	2.945530332611125e-06	3.3907304046795383e-06	3.6805706356713548e-06	3.358935547217931e-06	2.4094778205030342e-06	2.2125160372842126e-06	1.700174267862456e-06	2.7705627705627696e-06
AGGCAAATCGGAAATTTGGTTTTAATAGCCGAATGGATAACTAATTTAGGTG	0.0	0.0	0.0	0.0	0.0	0.0	0.0	0.0	0.0	0.0	0.0	1.700174267862456e-07	0.0
AGCGAAATCTACAAGAAACTTACATGAACCAAACATATAATAAAATTCACTA	0.0	0.0	0.0	0.0	0.0	0.0	0.0	0.0	0.0	0.0	2.765645046605266e-07	0.0	0.0
TTTATAAATTCAAAGGTGATTCGTTATCCTAAAACACAAACCCCATTCTGGG	0.0	0.0	0.0	0.0	0.0	0.0	0.0	0.0	0.0	0.0	0.0	1.700174267862456e-07	0.0
ATCTCAACTTTCAATCCTATTTCAAGTCCTAAAACACAAACCCCATTCTGGG	5.292943401155135e-06	4.155301860228109e-06	5.624428491460195e-06	7.328954500545304e-06	7.186131901841001e-06	6.013791095747714e-06	4.879343753075433e-06	5.036570343550275e-06	4.733045543807084e-06	5.072584885269545e-06	5.254725588550005e-06	6.120627364304841e-06	4.386724386724385e-06
GGACGAAAACGGAAGAGCTTTGTCAGGAAGCAACAGGCAAACCGATTATGTA	0.0	0.0	0.0	0.0	0.0	0.0	3.3080296631019885e-07	3.8742848796540574e-07	4.580366655297179e-07	0.0	0.0	5.100522803587368e-07	3.463203463203462e-07
ATGATAATTATGAATTACTTTCGACATCGTAAACGATGAATGTGTTTCATGA	0.0	0.0	0.0	0.0	0.0	0.0	0.0	0.0	0.0	0.0	2.765645046605266e-07	0.0	0.0
ATAGCAACAAGGAATGCTGTTCTAAGTCCTAAAACACAAACCCCATTCTGGG	5.811859420876226e-06	5.696784808377245e-06	4.3219292618588866e-06	5.672409990148078e-06	5.347819089742141e-06	4.725121575230346e-06	5.044745236230532e-06	5.230284587532978e-06	5.954476651886332e-06	4.945770263137807e-06	3.318774055926319e-06	4.250435669656139e-06	3.924963924963923e-06
TACTCAAATGGCAAAACGGTTGCTATTCACAAAATTACAACACTGTTTCGTT	0.0	4.691469842193026e-07	1.184090208728462e-07	5.019831849688564e-07	2.2282579540592252e-07	6.136521526273177e-08	2.481022247326491e-07	3.8742848796540574e-07	4.580366655297179e-07	6.340731106586931e-07	5.531290093210532e-07	8.50087133931228e-07	4.617604617604616e-07
TATGGAACTACTAACGAATTTTGCAGGTACCAAGACAAAAAACTGTTATTTA	3.1134961183265494e-07	0.0	1.184090208728462e-07	0.0	0.0	0.0	8.270074157754971e-08	3.8742848796540574e-07	4.580366655297179e-07	1.2681462213173863e-07	0.0	0.0	1.154401154401154e-07
TGTTCAACCCTAAACTGGATTATACTTCCTAAAACACAAACCCCATTCTGGG	1.1416152433864015e-06	6.702099774561466e-07	1.598521781783424e-06	1.95773442137854e-06	2.0054321586533024e-06	1.04320865946644e-06	1.4886133483958947e-06	9.685712199135143e-07	6.107155540396238e-07	6.340731106586931e-07	8.296935139815797e-07	2.040209121434947e-06	1.2698412698412693e-06
AAACGAATTTCCAAATACATTCACGATCGTAAACGATGAATGTGTTTCATGA	5.189160197210916e-07	6.702099774561465e-08	2.960225521821155e-07	5.521815034657421e-07	7.798902839207288e-07	1.04320865946644e-06	1.5713140899734444e-06	7.748569759308115e-07	2.2901833276485895e-06	1.014516977053909e-06	1.6593870279631595e-06	1.5301568410762103e-06	1.2698412698412693e-06
TACTCAAATGGGAAGTGCTTTCACGATCCTAAAACACAAACCCCATTCTGGG	6.2269922366531e-06	6.9031627677983095e-06	6.098064574951579e-06	5.973599901129391e-06	6.4619480667717525e-06	6.750173678900496e-06	6.037154135161128e-06	5.42399883151568e-06	6.1071555403962384e-06	5.706657995928238e-06	4.701596579228952e-06	5.100522803587368e-06	4.27128427128427e-06
TTTTCAAGACCTAAATTTGTTTTCGTTCCTAAAACACAAACCCCATTCTGGG	0.0	3.351049887280733e-07	4.736360834913848e-07	4.517848664719708e-07	8.355967327722094e-07	3.0682607631365885e-07	4.962044494652982e-07	1.9371424398270287e-07	1.5267888850990595e-07	1.1413315991856478e-06	2.765645046605266e-07	1.700174267862456e-07	0.0
CACGCAAATGTAAACGAGCTTGCCCGTCGTAAACGATGAATGTGTTTCATGA	0.0	0.0	3.552270626185386e-07	5.521815034657421e-07	5.570644885148063e-07	1.2273043052546355e-07	5.78905191042848e-07	0.0	0.0	0.0	0.0	0.0	0.0
TAAATAATTAGGAACTACATTGTAATGCATAAAGAAAAAAGAAAGTTTGTTT	0.0	0.0	0.0	0.0	0.0	0.0	0.0	0.0	0.0	0.0	0.0	3.400348535724912e-07	1.154401154401154e-07
AGGTCAAATAGGAACCGATTTCATACAAGAGAACAGATAACCTAATTTGAGT	0.0	0.0	0.0	0.0	0.0	0.0	0.0	0.0	0.0	0.0	0.0	1.700174267862456e-07	0.0
ACACTAATACGCAAGGGGTGTTGATTTCGTAAACGATGAATGTGTTTCATGA	0.0	0.0	0.0	0.0	0.0	0.0	0.0	0.0	0.0	0.0	2.765645046605266e-07	0.0	0.0
GCATAAAACTGGGGCACATTTAGGACTCCTAAAACACAAACCCCATTCTGGG	0.0	0.0	0.0	0.0	0.0	0.0	0.0	0.0	0.0	0.0	0.0	1.700174267862456e-07	0.0
GGTCAAAAGAGCAAGGAGGTTCTGGGTCGTAAACGATGAATGTGTTTCATGA	0.0	0.0	0.0	0.0	0.0	0.0	0.0	0.0	0.0	0.0	2.765645046605266e-07	0.0	0.0
AAACAAATAGTTAACAGTCTTCCTTGGTTGGAAGTCTCAAGATTTTTTGTTC	0.0	0.0	0.0	0.0	0.0	0.0	2.481022247326491e-07	1.9371424398270287e-07	6.107155540396238e-07	0.0	2.765645046605266e-07	3.400348535724912e-07	3.463203463203462e-07
AGAGTAAAATGGAAACAGGTTACCTGTCGTAAACGATGAATGTGTTTCATGA	0.0	0.0	0.0	0.0	0.0	0.0	0.0	0.0	0.0	0.0	2.765645046605266e-07	0.0	0.0
TACCAAACCCGCAAGAGATTTGAGAGTCCTAAAACACAAACCCCATTCTGGG	3.372954128187096e-06	4.89253283542987e-06	4.262724751422463e-06	4.7688402572041364e-06	3.955157868455124e-06	4.663756359967616e-06	3.3907304046795383e-06	2.71199941575784e-06	3.2062566587080253e-06	2.663107064766511e-06	2.765645046605266e-06	3.400348535724912e-06	3.232323232323231e-06
ATTACAACCTATAAGAATTTTGCACTTCGTAAACGATGAATGTGTTTCATGA	3.2172793222707683e-06	3.0159448985526596e-06	1.776135313092693e-06	3.46368397628511e-06	3.0081482379799536e-06	2.209147749458344e-06	1.984817797861193e-06	2.905713659740543e-06	4.1223299897674616e-06	2.78992168689825e-06	3.318774055926319e-06	2.550261401793684e-06	2.5396825396825386e-06
TGTGGAAGGCGTAAAGTCCTTATCTCATCCAAACGCATAATTACTTTTAACC	6.745908256374191e-07	3.351049887280733e-07	4.736360834913848e-07	2.0079327398754259e-07	2.7853224425740313e-07	6.136521526273177e-07	1.3232118652407954e-06	1.549713951861623e-06	2.9008988816882135e-06	2.1558485762395564e-06	1.6593870279631595e-06	8.50087133931228e-07	2.1933621933621926e-06
CCCTCAATAGATAATCATTTAAGGAATCCTAAAACACAAACCCCATTCTGGG	0.0	0.0	0.0	0.0	0.0	0.0	0.0	0.0	0.0	0.0	0.0	1.700174267862456e-07	0.0
GTCGGAAAATAAAAATAGTTTACGGTGTACCAAGACAAAAAACTGTTATTTA	0.0	0.0	0.0	0.0	0.0	0.0	0.0	3.8742848796540574e-07	1.5267888850990595e-07	0.0	2.765645046605266e-07	0.0	0.0
TCATTAATCCAGAACTCTGTTGTTGTTCCTAAAACACAAACCCCATTCTGGG	0.0	0.0	0.0	0.0	0.0	0.0	0.0	0.0	0.0	0.0	0.0	1.700174267862456e-07	0.0
TTTAAAAAGCACAATTTAGTTTGACTTCCTAAAACACAAACCCCATTCTGGG	0.0	0.0	0.0	0.0	0.0	0.0	0.0	0.0	0.0	0.0	2.765645046605266e-07	0.0	0.0
TAGTTAACCGACAATGGTTTTGAAGATCACAAAATTACAACACTGTTTCGTT	0.0	4.691469842193026e-07	1.243294719164885e-06	7.529747774532846e-07	7.798902839207288e-07	9.204782289409767e-07	1.2405111236632457e-06	5.811427319481086e-07	3.053577770198119e-07	1.6485900877126022e-06	0.0	1.0201045607174735e-06	6.926406926406924e-07
TTATAAAATGGAAAGCATCTTAGGAATCACAAAATTACAACACTGTTTCGTT	0.0	0.0	0.0	0.0	2.2282579540592252e-07	0.0	8.270074157754971e-08	0.0	0.0	0.0	0.0	0.0	0.0
CCAACAAACTCGAATTTACTTTTTTTTCGTAAACGATGAATGTGTTTCATGA	6.745908256374191e-07	5.361679819649172e-07	4.1443157305496167e-07	5.521815034657421e-07	4.4565159081184505e-07	7.97747798415513e-07	4.962044494652982e-07	1.9371424398270287e-07	4.580366655297179e-07	2.5362924426347726e-07	8.296935139815797e-07	3.400348535724912e-07	6.926406926406924e-07
ATGTTAAAACGGTACTTCGTATAATGTCACAAAATTACAACACTGTTTCGTT	0.0	0.0	0.0	0.0	0.0	0.0	0.0	0.0	0.0	0.0	0.0	1.700174267862456e-07	0.0
TAAGAAATGTGTAAGAACTTTGTGAATCCTAAAACACAAACCCCATTCTGGG	1.1416152433864015e-06	8.712729706929905e-07	9.472721669827696e-07	1.0541646884345987e-06	1.8383128120988607e-06	1.104573874729172e-06	8.270074157754971e-07	5.811427319481086e-07	1.5267888850990596e-06	5.072584885269545e-07	1.382822523302633e-06	1.0201045607174735e-06	1.731601731601731e-06
CTCGGAAATCTTAACCATTTTGCCTTTCGTAAACGATGAATGTGTTTCATGA	4.6702441774898247e-07	0.0	5.92045104364231e-08	4.517848664719708e-07	3.342386931088838e-07	1.840956457881953e-07	3.3080296631019885e-07	1.9371424398270287e-07	1.5267888850990595e-07	5.072584885269545e-07	0.0	0.0	1.154401154401154e-07
AACGTAAACTGTAAAGCACTTGACATTCCTAAAACACAAACCCCATTCTGGG	4.151328157768733e-07	6.702099774561465e-08	1.184090208728462e-07	5.0198318496885646e-08	5.570644885148063e-08	0.0	8.270074157754971e-08	0.0	0.0	0.0	0.0	0.0	0.0
GTGATAACTCTTAATAGGGTTGTCACATCCAAACGCATAATTACTTTTAACC	1.1416152433864015e-06	8.712729706929905e-07	1.243294719164885e-06	1.2549579624221411e-06	1.0027160793266512e-06	1.165939089991904e-06	1.9021170562836432e-06	1.549713951861623e-06	1.6794677736089655e-06	1.5217754655808635e-06	1.6593870279631595e-06	1.0201045607174735e-06	1.3852813852813848e-06
ACTTAAATATTCAAATATGTTTTAGATCCTAAAACACAAACCCCATTCTGGG	0.0	0.0	0.0	0.0	0.0	0.0	0.0	0.0	0.0	0.0	0.0	1.700174267862456e-07	0.0
ATCACAAGTCCGAAAAGGTTTACGGATCCTAAAACACAAACCCCATTCTGGG	0.0	0.0	0.0	0.0	0.0	0.0	0.0	0.0	0.0	0.0	0.0	1.700174267862456e-07	0.0
TCAATGGGTTGAGATCATTATTTCTTTCCTAAAACACAAACCCCATTCTGGG	0.0	0.0	0.0	0.0	0.0	0.0	0.0	0.0	0.0	0.0	0.0	1.700174267862456e-07	0.0
TGTGAAATCATCAATGAAATTAATAGGTTGGAAGTCTCAAGATTTTTTGTTC	0.0	0.0	0.0	0.0	0.0	0.0	0.0	0.0	0.0	0.0	0.0	1.700174267862456e-07	1.154401154401154e-07
ACATTAAGAGCAATGGTTTTTAGTTAATCCAAACGCATAATTACTTTTAACC	0.0	0.0	0.0	0.0	0.0	0.0	0.0	0.0	0.0	0.0	2.765645046605266e-07	0.0	0.0
CATTAAAGTGTGAACGATCTTCAAGGTCGTAAACGATGAATGTGTTTCATGA	0.0	0.0	0.0	0.0	0.0	0.0	0.0	0.0	0.0	0.0	2.765645046605266e-07	0.0	0.0
AGTCCAAACATAAATAAACTTAGAACTCCTAAAACACAAACCCCATTCTGGG	0.0	0.0	0.0	0.0	0.0	0.0	0.0	0.0	0.0	0.0	2.765645046605266e-07	0.0	0.0
GATCAAAAACGTAAACCGTTTAAGCTTCCTAAAACACAAACCCCATTCTGGG	3.0097129143823314e-06	2.0776509301140544e-06	1.4801127609105777e-06	3.2126923838006814e-06	2.1725515052077445e-06	2.700069471560198e-06	1.8194163147060934e-06	2.1308566838097316e-06	1.9848255506287773e-06	2.2826631983712955e-06	1.1062580186421063e-06	2.040209121434947e-06	1.8470418470418463e-06
GAAAAAAAAAATATTAGGTTTGCCCATCCTAAAACACAAACCCCATTCTGGG	0.0	0.0	0.0	0.0	0.0	0.0	0.0	0.0	0.0	0.0	0.0	1.700174267862456e-07	0.0
TCCCCAAACAGTAAACGGCTTCCCCGTCCTAAAACACAAACCCCATTCTGGG	0.0	0.0	0.0	0.0	0.0	0.0	0.0	0.0	0.0	0.0	0.0	1.700174267862456e-07	0.0
AAAATAATAGCAAAGTATATTTGCCATCCTAAAACACAAACCCCATTCTGGG	3.1134961183265494e-07	1.340419954912293e-07	2.960225521821155e-07	2.0079327398754259e-07	7.241838350692481e-07	3.681912915763906e-07	3.3080296631019885e-07	5.811427319481086e-07	1.0687522195693417e-06	1.2681462213173863e-07	2.765645046605266e-07	0.0	3.463203463203462e-07
ACTAAAACAGGGAAATAGGTTTGAACTCACAAAATTACAACACTGTTTCGTT	0.0	0.0	0.0	0.0	0.0	0.0	0.0	0.0	0.0	0.0	2.765645046605266e-07	0.0	0.0
TGCGTAATTGGCAATACTGTTGGTCTTCACAAAATTACAACACTGTTTCGTT	0.0	0.0	0.0	0.0	0.0	0.0	0.0	0.0	0.0	0.0	2.765645046605266e-07	0.0	0.0
TTTCAAAGAAGTAAGGAACTTGACAATCCTAAAACACAAACCCCATTCTGGG	0.0	0.0	0.0	0.0	0.0	0.0	0.0	0.0	0.0	0.0	0.0	1.700174267862456e-07	0.0
AACACAATGCAAAAATTCTTTAACCATCCTAAAACACAAACCCCATTCTGGG	0.0	0.0	0.0	0.0	0.0	0.0	0.0	0.0	0.0	0.0	2.765645046605266e-07	0.0	0.0
TAATCAACCGCTAATGAGTTTTATCATCACAAAATTACAACACTGTTTCGTT	0.0	0.0	0.0	0.0	0.0	0.0	0.0	0.0	0.0	0.0	2.765645046605266e-07	0.0	0.0
TTCACAAACGTAAACTGGTTTTGGTATCGTAAACGATGAATGTGTTTCATGA	1.2453984473306198e-06	7.372309752017612e-07	1.3617037400377311e-06	1.8071394658878832e-06	1.6154870166929381e-06	1.04320865946644e-06	8.270074157754971e-07	1.35599970787892e-06	4.580366655297179e-07	1.6485900877126022e-06	8.296935139815797e-07	1.0201045607174735e-06	1.2698412698412693e-06
TCTAGAATTGGTAAGACTCTTCTATATCCTAAAACACAAACCCCATTCTGGG	0.0	0.0	0.0	0.0	0.0	0.0	0.0	0.0	0.0	0.0	0.0	1.700174267862456e-07	0.0
TACTTAATACTTAATGTGGTTTGGACATCCAAACGCATAATTACTTTTAACC	0.0	2.680839909824586e-07	1.776135313092693e-07	2.0079327398754259e-07	1.671193465544419e-07	0.0	0.0	0.0	0.0	2.5362924426347726e-07	0.0	0.0	0.0
CCCCCAATCTGGAAAATTTTTCCCTATCCTAAAACACAAACCCCATTCTGGG	1.0897236414142925e-06	1.4744619504035223e-06	1.0064766774191926e-06	1.0039663699377128e-06	1.3369547724355351e-06	1.8409564578819533e-06	4.962044494652982e-07	7.748569759308115e-07	9.160733310594358e-07	1.6485900877126022e-06	0.0	1.5301568410762103e-06	6.926406926406924e-07
ATTCTAATTTACAATTGTATTACAGTTCACAAAATTACAACACTGTTTCGTT	7.264824276095282e-07	5.361679819649172e-07	1.0064766774191926e-06	1.5561478734034549e-06	1.8383128120988607e-06	2.08641731893288e-06	1.4886133483958947e-06	9.685712199135143e-07	1.5267888850990596e-06	8.877023549221703e-07	5.531290093210532e-07	5.100522803587368e-07	1.0389610389610385e-06
TCGAAAACGGGAAGGCGGTTTCGAGATCCTAAAACACAAACCCCATTCTGGG	0.0	0.0	0.0	0.0	0.0	0.0	0.0	0.0	0.0	0.0	0.0	1.700174267862456e-07	0.0
CGTTGAATCTCTAAGATCTTTACCAGTCCTAAAACACAAACCCCATTCTGGG	1.4010732532469475e-06	1.5414829481491373e-06	1.5393172713470005e-06	9.035697329439416e-07	1.3369547724355351e-06	6.750173678900495e-07	1.0751096405081462e-06	5.811427319481086e-07	4.580366655297179e-07	7.608877327904317e-07	1.935951532623686e-06	5.100522803587368e-07	9.235209235209232e-07
TTGGTAAGATTAAATTAGATTGGATTTCGTAAACGATGAATGTGTTTCATGA	0.0	0.0	0.0	0.0	0.0	0.0	0.0	0.0	0.0	0.0	0.0	0.0	2.308802308802308e-07
AATCCAACCTAAAAAAATTTTTGAAATCCTAAAACACAAACCCCATTCTGGG	0.0	0.0	0.0	0.0	0.0	0.0	0.0	0.0	0.0	0.0	0.0	1.700174267862456e-07	0.0
TTCCAAACTCGAAAGGTTATTTTGACTCACAAAATTACAACACTGTTTCGTT	0.0	0.0	0.0	0.0	0.0	0.0	0.0	0.0	0.0	0.0	2.765645046605266e-07	0.0	0.0
AAGAGAACCACCAAGGGCGTTTTTCGTCCTAAAACACAAACCCCATTCTGGG	0.0	0.0	0.0	0.0	0.0	0.0	0.0	0.0	0.0	0.0	2.765645046605266e-07	0.0	0.0
TCGAGAAAAGAGAACGCTGTTTTTATTCCTAAAACACAAACCCCATTCTGGG	0.0	0.0	0.0	0.0	0.0	0.0	0.0	0.0	0.0	0.0	0.0	1.700174267862456e-07	0.0
CCCATTATCGATACACTTCGTTTATATCCTAAAACACAAACCCCATTCTGGG	0.0	0.0	0.0	0.0	0.0	0.0	0.0	0.0	0.0	0.0	0.0	1.700174267862456e-07	0.0
AATACAAATTCTAAACGTGTTGTGATATTTCAAAAGGGAAACCTATTGTATA	0.0	0.0	0.0	0.0	0.0	0.0	0.0	0.0	0.0	0.0	5.531290093210532e-07	1.700174267862456e-07	3.463203463203462e-07
CAGGTCACATTCAAAGTTTTTCTTGATCACAAAATTACAACACTGTTTCGTT	0.0	0.0	0.0	0.0	0.0	0.0	0.0	0.0	0.0	0.0	5.531290093210532e-07	0.0	0.0
TAGAGAAAACACAAGTCTGTATGAGCTCCTAAAACACAAACCCCATTCTGGG	0.0	0.0	0.0	0.0	0.0	0.0	0.0	0.0	0.0	0.0	0.0	1.700174267862456e-07	0.0
ATAAGAATGAATTATGCTGTTTAATCTCCTAAAACACAAACCCCATTCTGGG	0.0	0.0	0.0	0.0	0.0	0.0	0.0	0.0	0.0	0.0	0.0	1.700174267862456e-07	0.0
CGTCCAAACCTGAAACCCTTTCCTCGTCACAAAATTACAACACTGTTTCGTT	4.6702441774898247e-07	1.340419954912293e-07	1.776135313092693e-07	4.0158654797508517e-07	5.570644885148063e-08	6.136521526273177e-08	2.481022247326491e-07	3.8742848796540574e-07	1.5267888850990595e-07	5.072584885269545e-07	2.765645046605266e-07	1.700174267862456e-07	2.308802308802308e-07
TAATAAACGTATAAGGGATTTAATCCGCATAAAGAAAAAAGAAAGTTTGTTT	0.0	0.0	0.0	0.0	0.0	0.0	0.0	0.0	0.0	0.0	5.531290093210532e-07	1.700174267862456e-07	1.154401154401154e-07
AGAGTAAAGTTAAACTAGGTTCGTGTTCACAAAATTACAACACTGTTTCGTT	2.179447282828585e-06	2.546797914333357e-06	2.308975907020501e-06	1.4055529179127982e-06	1.0027160793266512e-06	1.04320865946644e-06	4.962044494652982e-07	2.1308566838097316e-06	1.2214311080792476e-06	8.877023549221703e-07	2.765645046605266e-07	8.50087133931228e-07	1.0389610389610385e-06
TTACTTCTACGTTACCTACGTATAATTCACAAAATTACAACACTGTTTCGTT	0.0	0.0	0.0	0.0	0.0	0.0	0.0	0.0	0.0	0.0	2.765645046605266e-07	0.0	0.0
TTAAAAAGCGCTAACGAGCTTACGTTTCCTAAAACACAAACCCCATTCTGGG	0.0	0.0	0.0	0.0	0.0	0.0	0.0	0.0	0.0	0.0	0.0	1.700174267862456e-07	0.0
ATTTTAAGAATAAAACCCGTTGAACATCCTAAAACACAAACCCCATTCTGGG	0.0	0.0	0.0	0.0	0.0	0.0	0.0	0.0	0.0	0.0	0.0	1.700174267862456e-07	0.0
GCAATAACCGGCATGTTAGATAAAAATCCTAAAACACAAACCCCATTCTGGG	0.0	0.0	0.0	0.0	0.0	0.0	0.0	0.0	0.0	0.0	2.765645046605266e-07	0.0	0.0
ATGTAAATGTCAAAATTCGTTGCGTTTCCTAAAACACAAACCCCATTCTGGG	5.708076216932008e-07	4.0212598647368794e-07	4.736360834913848e-07	5.521815034657421e-07	6.684773862177676e-07	5.52286937364586e-07	1.405912606818345e-06	3.8742848796540574e-07	4.580366655297179e-07	3.8044386639521586e-07	2.765645046605266e-07	0.0	1.154401154401154e-07
TATATAACTTTCAATGATCTTATCGATCACAAAATTACAACACTGTTTCGTT	0.0	0.0	0.0	0.0	0.0	0.0	0.0	0.0	0.0	0.0	0.0	1.700174267862456e-07	0.0
GCACAAAGCCTCAATCGGATTTAAGCTCACAAAATTACAACACTGTTTCGTT	0.0	4.691469842193026e-07	1.776135313092693e-07	2.0079327398754259e-07	1.1141289770296126e-07	1.2273043052546355e-07	8.270074157754971e-08	0.0	0.0	0.0	0.0	0.0	1.154401154401154e-07
AGACGAAGCACAAAGTTAGTTGTTTGTCCTAAAACACAAACCCCATTCTGGG	3.995653351852405e-06	3.88721786924565e-06	4.5587473036045785e-06	3.91546884275708e-06	3.620919175346241e-06	3.1296259783993206e-06	4.135037078877486e-06	2.905713659740543e-06	4.580366655297179e-06	2.78992168689825e-06	2.765645046605266e-06	2.550261401793684e-06	3.809523809523808e-06
TTATAAAGCTCAAAATCCATTTAGTGTCACAAAATTACAACACTGTTTCGTT	1.0897236414142925e-06	9.382939684386052e-07	8.288631461099233e-07	1.2549579624221411e-06	1.1141289770296125e-06	1.7182260273564895e-06	1.4886133483958947e-06	1.549713951861623e-06	7.633944425495298e-07	2.4094778205030342e-06	3.5953385605868454e-06	6.800697071449824e-07	2.4242424242424235e-06
GAGTTAAATTCAAAAAGCTTTCTATTTCACAAAATTACAACACTGTTTCGTT	4.151328157768733e-07	2.0106299323684397e-07	2.960225521821155e-07	0.0	0.0	0.0	0.0	0.0	0.0	0.0	0.0	0.0	0.0
TGTCGAACAGGCAATATGTTTTTTGCTCGTAAACGATGAATGTGTTTCATGA	2.594580098605458e-07	4.0212598647368794e-07	2.960225521821155e-07	4.0158654797508517e-07	2.2282579540592252e-07	4.2955650683912237e-07	8.270074157754971e-07	1.35599970787892e-06	1.2214311080792476e-06	3.8044386639521586e-07	1.6593870279631595e-06	6.800697071449824e-07	6.926406926406924e-07
GTGATAACGCCCAAGATGCTTCCGTGTCCTAAAACACAAACCCCATTCTGGG	0.0	0.0	0.0	0.0	0.0	0.0	0.0	0.0	0.0	0.0	0.0	1.700174267862456e-07	0.0
AAAACAAAGTATAACTTTATTAAGTTTCCTAAAACACAAACCCCATTCTGGG	0.0	0.0	0.0	0.0	0.0	0.0	0.0	0.0	0.0	0.0	2.765645046605266e-07	0.0	0.0
TAAAGAATTAATAAGGACGTTTTATATCGTAAACGATGAATGTGTTTCATGA	0.0	0.0	0.0	0.0	0.0	0.0	0.0	0.0	0.0	0.0	0.0	1.700174267862456e-07	0.0
TAACAAATTATGAAGACAGTTCATGCTCCTAAAACACAAACCCCATTCTGGG	0.0	0.0	0.0	0.0	0.0	0.0	0.0	3.8742848796540574e-07	0.0	1.2681462213173863e-07	0.0	0.0	1.154401154401154e-07
GATATAAGTCTAAACTATATTAATTGTAATCAAAAGTCAAGAGACTTTAGAA	0.0	0.0	0.0	0.0	0.0	0.0	0.0	0.0	0.0	0.0	0.0	1.700174267862456e-07	0.0
AGGATAATCCTTAACGTGATTAGACCTCAACAAGCACTAAGTCGTTTAGTAT	0.0	0.0	0.0	0.0	0.0	0.0	0.0	0.0	0.0	0.0	0.0	1.700174267862456e-07	0.0
TTTGGAATTACTAAAGCAGTTCGACCTCGTAAACGATGAATGTGTTTCATGA	6.745908256374191e-07	6.031889797105318e-07	8.288631461099233e-07	5.521815034657421e-07	2.7853224425740313e-07	3.0682607631365885e-07	5.78905191042848e-07	1.9371424398270287e-07	1.5267888850990595e-07	0.0	0.0	0.0	0.0
ACTACAAATAGAAAACACTTTTACGATCCTAAAACACAAACCCCATTCTGGG	0.0	0.0	0.0	0.0	0.0	0.0	0.0	0.0	0.0	0.0	2.765645046605266e-07	0.0	0.0
ACAAAAATAAGAAAACTCATTCAGGCTCCTAAAACACAAACCCCATTCTGGG	0.0	0.0	0.0	0.0	0.0	0.0	0.0	0.0	0.0	0.0	0.0	1.700174267862456e-07	0.0
CCTTAAATTTTAAAAGACATTCCAATATCCAAACGCATAATTACTTTTAACC	0.0	0.0	0.0	0.0	0.0	0.0	0.0	0.0	0.0	0.0	0.0	1.700174267862456e-07	0.0
CCTAAAATTTCCAATGTTTTTCGCGTTCCTAAAACACAAACCCCATTCTGGG	7.264824276095282e-07	8.042519729473759e-07	9.472721669827696e-07	6.023798219626278e-07	1.058422528178132e-06	1.04320865946644e-06	1.3232118652407954e-06	5.811427319481086e-07	1.0687522195693417e-06	7.608877327904317e-07	2.765645046605266e-07	6.800697071449824e-07	6.926406926406924e-07
CAACGAACCGATAAATTTTTTGTTTGGTTGGAAGTCTCAAGATTTTTTGTTC	0.0	0.0	0.0	0.0	0.0	0.0	0.0	0.0	0.0	0.0	0.0	1.700174267862456e-07	1.154401154401154e-07
TCATTAAGCATCAATATGGTTTAGCGTCCTAAAACACAAACCCCATTCTGGG	2.438905292689131e-06	1.0723359639298344e-06	8.880676565463465e-07	1.6565445103972263e-06	1.5597805678414576e-06	1.595495596831026e-06	2.646423730481591e-06	1.1622854638962172e-06	1.8321466621188716e-06	2.2826631983712955e-06	1.1062580186421063e-06	1.5301568410762103e-06	1.731601731601731e-06
TGGGTAACGAGAAATTTATTATTAGTTCCTAAAACACAAACCCCATTCTGGG	0.0	0.0	0.0	0.0	0.0	0.0	0.0	0.0	0.0	0.0	0.0	1.700174267862456e-07	0.0
CAACCAATCCGTAACCACCTTTATAGGCATAAAGAAAAAAGAAAGTTTGTTT	0.0	0.0	0.0	0.0	0.0	0.0	0.0	0.0	0.0	0.0	0.0	1.700174267862456e-07	1.154401154401154e-07
TGTTTAACACTGAAAGTATTTGCGAATCCTAAAACACAAACCCCATTCTGGG	0.0	0.0	0.0	0.0	0.0	0.0	0.0	0.0	0.0	2.5362924426347726e-07	0.0	0.0	0.0
CAAACAAGATGTAAAGTAGTTTAGTTGTTGGAAGTCTCAAGATTTTTTGTTC	3.632412138047641e-07	6.702099774561465e-08	0.0	0.0	0.0	0.0	4.1350370788774854e-07	0.0	0.0	0.0	0.0	0.0	0.0
AACTTAACTTTAAACCCCTTATTTCAGTTGGAAGTCTCAAGATTTTTTGTTC	0.0	0.0	0.0	0.0	0.0	0.0	0.0	0.0	0.0	0.0	0.0	1.700174267862456e-07	0.0
GCAAGAACATGTAAAGCCTTTATGCATCACAAAATTACAACACTGTTTCGTT	8.302656315537466e-07	1.8765879368772104e-06	1.598521781783424e-06	1.857337784384769e-06	1.2812483235840544e-06	1.4727651663055624e-06	2.232920022593842e-06	1.9371424398270285e-06	1.5267888850990596e-06	1.9022193319760794e-06	3.5953385605868454e-06	2.2102265482211927e-06	3.1168831168831156e-06
AACAAAAGACTTAATACTGTTCGGACTCGTAAACGATGAATGTGTTTCATGA	0.0	0.0	0.0	0.0	0.0	0.0	0.0	0.0	0.0	0.0	2.765645046605266e-07	0.0	0.0
ATAGGAAATACGAAAGCCCTTTCGTATCGTAAACGATGAATGTGTTTCATGA	4.151328157768733e-07	4.691469842193026e-07	2.960225521821155e-07	2.509915924844282e-07	1.671193465544419e-07	0.0	0.0	1.9371424398270287e-07	4.580366655297179e-07	0.0	2.765645046605266e-07	1.700174267862456e-07	5.772005772005769e-07
TAAACAACTATTAATGGAGTTTATACTCGTAAACGATGAATGTGTTTCATGA	0.0	0.0	0.0	0.0	0.0	0.0	0.0	0.0	0.0	0.0	0.0	1.700174267862456e-07	0.0
GTAGAAATAATTAACCATTTTATGATATATTAACGGAAAAATTGTTTCGTGT	1.2453984473306198e-06	1.1393569616754492e-06	2.368180417456924e-07	3.5138822947819955e-07	2.2282579540592252e-07	1.840956457881953e-07	1.6540148315509943e-07	0.0	0.0	1.2681462213173863e-07	0.0	0.0	0.0
GTATTAATGGGAAATTTTATTTTGAGATCCAAACGCATAATTACTTTTAACC	0.0	0.0	0.0	0.0	2.2282579540592252e-07	2.454608610509271e-07	8.270074157754971e-08	3.8742848796540574e-07	3.053577770198119e-07	0.0	5.531290093210532e-07	5.100522803587368e-07	4.617604617604616e-07
AATCGAAAGCTAAAGATAATTAACGTGAAGCAACAGGCAAACCGATTATGTA	0.0	0.0	0.0	0.0	0.0	0.0	0.0	3.8742848796540574e-07	1.5267888850990595e-07	0.0	0.0	0.0	0.0
ACATAAATTCTGAAAGATGTTCTATGAGCCGAATGGATAACTAATTTAGGTG	0.0	0.0	0.0	0.0	0.0	0.0	0.0	0.0	0.0	0.0	5.531290093210532e-07	0.0	0.0
GATGGAATGCCCAAGGGGTATGTAGGTCGTAAACGATGAATGTGTTTCATGA	0.0	0.0	0.0	0.0	0.0	0.0	0.0	0.0	0.0	0.0	2.765645046605266e-07	0.0	0.0
AATATAAAATTGAACAATGTTTAAACTCCTAAAACACAAACCCCATTCTGGG	0.0	0.0	0.0	0.0	0.0	0.0	0.0	0.0	0.0	0.0	2.765645046605266e-07	0.0	0.0
CTGTTAATGGGCAACAGGATTGGAGGTCGTAAACGATGAATGTGTTTCATGA	0.0	0.0	0.0	0.0	0.0	3.681912915763906e-07	0.0	3.8742848796540574e-07	1.5267888850990595e-07	0.0	0.0	0.0	0.0
TCGTTTATCCTCCTAGGGGTTTCATATCCTAAAACACAAACCCCATTCTGGG	0.0	0.0	0.0	0.0	0.0	0.0	0.0	0.0	0.0	0.0	0.0	1.700174267862456e-07	0.0
AAGTAAAATCACAATCCAATTTTATATCGTAAACGATGAATGTGTTTCATGA	3.1134961183265494e-07	1.340419954912293e-07	1.776135313092693e-07	6.023798219626278e-07	6.684773862177676e-07	3.0682607631365885e-07	7.443066741979473e-07	0.0	0.0	6.340731106586931e-07	0.0	5.100522803587368e-07	4.617604617604616e-07
CCAATCATAAATCATAATATAATAAATCGTAAACGATGAATGTGTTTCATGA	0.0	0.0	0.0	0.0	0.0	0.0	0.0	0.0	0.0	0.0	0.0	1.700174267862456e-07	0.0
ACCATAAACTGGAAATGTGTTATTTGGCATAAAGAAAAAAGAAAGTTTGTTT	0.0	0.0	0.0	0.0	0.0	0.0	0.0	0.0	0.0	0.0	0.0	0.0	2.308802308802308e-07
AAACCAAAACGGAATCTAGTTTCTCGAGTATAAAACATAAGGTTGTTAGTGT	0.0	0.0	0.0	0.0	0.0	0.0	0.0	0.0	0.0	0.0	0.0	0.0	2.308802308802308e-07
GGCGGAAAGTTTAAGGGATTTAAAAATCGTAAACGATGAATGTGTTTCATGA	0.0	0.0	0.0	0.0	0.0	0.0	0.0	0.0	0.0	0.0	0.0	1.700174267862456e-07	0.0
AAAATAAGGTGTAAGACTCTTGTTGTTCGTAAACGATGAATGTGTTTCATGA	4.6702441774898247e-07	2.0106299323684397e-07	0.0	0.0	0.0	0.0	0.0	0.0	0.0	0.0	0.0	0.0	0.0
ACAACAAACATCAAATTCATTAAATTATCCAAACGCATAATTACTTTTAACC	0.0	0.0	0.0	0.0	0.0	0.0	0.0	0.0	0.0	0.0	0.0	1.700174267862456e-07	0.0
CAATTAAGAGTGAATGAGTTTGGCCAATCCAAACGCATAATTACTTTTAACC	0.0	0.0	0.0	0.0	0.0	0.0	0.0	0.0	0.0	0.0	2.765645046605266e-07	0.0	0.0
ACTTTAAGAATCAACCTTAATGTAATTCCTAAAACACAAACCCCATTCTGGG	0.0	0.0	0.0	0.0	0.0	0.0	0.0	0.0	0.0	0.0	2.765645046605266e-07	0.0	0.0
TACCCAAAATTCAACAGACTTCAAAATCGTAAACGATGAATGTGTTTCATGA	0.0	0.0	0.0	0.0	0.0	0.0	0.0	0.0	0.0	0.0	2.765645046605266e-07	0.0	1.154401154401154e-07
CCCGTAATGGGGAGTCTCTTTGATTTTCGTAAACGATGAATGTGTTTCATGA	0.0	0.0	0.0	0.0	0.0	0.0	0.0	0.0	0.0	0.0	0.0	1.700174267862456e-07	0.0
TCGGTAAGGCTAATTGAGTTGGAACATCCTAAAACACAAACCCCATTCTGGG	0.0	0.0	0.0	0.0	0.0	0.0	0.0	0.0	0.0	0.0	0.0	1.700174267862456e-07	0.0
AGCAGAAGCACTAAATTTTTTAATCATCACAAAATTACAACACTGTTTCGTT	3.1134961183265494e-07	2.680839909824586e-07	1.184090208728462e-07	1.0039663699377129e-07	3.342386931088838e-07	0.0	1.6540148315509943e-07	0.0	0.0	0.0	0.0	3.400348535724912e-07	0.0
GACGTAACGTCGAAGCGAGTTACTCGCAGATAAATAACAAATCAATTTACTC	0.0	0.0	0.0	0.0	0.0	0.0	0.0	0.0	0.0	0.0	0.0	0.0	8.080808080808078e-07
TACCAAATTTGCAATCCTATTCCGATTCCTAAAACACAAACCCCATTCTGGG	0.0	0.0	0.0	0.0	0.0	2.454608610509271e-07	1.6540148315509943e-07	1.9371424398270287e-07	0.0	0.0	0.0	0.0	0.0
GCTCGAAAGTCAAACCATCTTTCGCCGCATAAAGAAAAAAGAAAGTTTGTTT	0.0	0.0	0.0	0.0	0.0	0.0	0.0	0.0	0.0	0.0	2.765645046605266e-07	0.0	5.772005772005769e-07
ATCAAAAGTTAAAAGTGTATTATGTAGCCAAAATTGGCAACCCCATTTTACG	0.0	0.0	0.0	0.0	0.0	0.0	0.0	0.0	0.0	0.0	0.0	1.700174267862456e-07	0.0
TATATAACTAACAAATTGGTTAGTTATCGTAAACGATGAATGTGTTTCATGA	0.0	8.712729706929905e-07	7.696586356735002e-07	9.537680514408272e-07	3.342386931088838e-07	1.350034735780099e-06	9.924088989305965e-07	7.748569759308115e-07	6.107155540396238e-07	5.072584885269545e-07	2.765645046605266e-07	5.100522803587368e-07	5.772005772005769e-07
CCGTGAATTGGTAAAGGTTTTATGTCTCCTAAAACACAAACCCCATTCTGGG	1.2453984473306198e-06	3.0159448985526596e-06	2.4273849278933473e-06	3.764873887266423e-06	3.620919175346241e-06	2.331878179983808e-06	2.1502192810162924e-06	2.5182851717751374e-06	1.6794677736089655e-06	4.692141018874329e-06	2.2125160372842126e-06	2.3802439750074383e-06	4.733044733044731e-06
CAGGTAACAAACAATCAGGTTCGTACTCCTAAAACACAAACCCCATTCTGGG	5.189160197210916e-07	3.351049887280733e-07	2.368180417456924e-07	3.5138822947819955e-07	1.1141289770296126e-07	6.136521526273177e-08	4.962044494652982e-07	0.0	0.0	5.072584885269545e-07	0.0	1.1901219875037191e-06	2.308802308802308e-07
CCAATAAACGGGAATGTCTTTTACGCTCGTAAACGATGAATGTGTTTCATGA	0.0	0.0	0.0	0.0	0.0	0.0	0.0	0.0	0.0	0.0	0.0	1.700174267862456e-07	0.0
AGAAAAAGTTTTACTCATTCATTAATTCCTAAAACACAAACCCCATTCTGGG	0.0	0.0	0.0	0.0	0.0	0.0	0.0	0.0	0.0	0.0	0.0	1.700174267862456e-07	0.0
TTTGCAATCATTAACAGTATTTTGACGCATAAAGAAAAAAGAAAGTTTGTTT	0.0	0.0	0.0	0.0	0.0	0.0	0.0	0.0	0.0	0.0	5.531290093210532e-07	3.400348535724912e-07	0.0
GTCCGAAAGTATAAAGGATTTCTCTATCCTAAAACACAAACCCCATTCTGGG	1.556748059163275e-06	1.8765879368772104e-06	2.012953354838385e-06	1.95773442137854e-06	1.5040741189899768e-06	1.04320865946644e-06	1.4886133483958947e-06	7.748569759308115e-07	4.580366655297179e-07	3.8044386639521586e-07	5.531290093210532e-07	6.800697071449824e-07	1.0389610389610385e-06
TGTCTAAATAGTAAATGTGTTTTATTTCCTAAAACACAAACCCCATTCTGGG	1.2453984473306198e-06	9.382939684386052e-07	1.0064766774191926e-06	5.0198318496885646e-08	5.013580396633256e-07	9.818434442037084e-07	9.097081573530467e-07	7.748569759308115e-07	1.3741099965891535e-06	5.072584885269545e-07	8.296935139815797e-07	5.100522803587368e-07	1.731601731601731e-06
CCAAAAACATAAAGCCAAATTGGCATTCGTAAACGATGAATGTGTTTCATGA	0.0	0.0	0.0	0.0	0.0	0.0	0.0	0.0	0.0	0.0	0.0	1.700174267862456e-07	0.0
TGGTCAACCACAAACACATTTAAGTAGTTGGAAGTCTCAAGATTTTTTGTTC	0.0	0.0	0.0	0.0	0.0	0.0	0.0	0.0	3.053577770198119e-07	1.2681462213173863e-07	2.765645046605266e-07	1.700174267862456e-07	0.0
AGTAGAATTCTTAACCTAATTTAATTTCCTAAAACACAAACCCCATTCTGGG	0.0	0.0	0.0	0.0	0.0	0.0	0.0	0.0	0.0	0.0	0.0	1.700174267862456e-07	0.0
GGCCAAATATATAACATGCTTCTAGCTCCTAAAACACAAACCCCATTCTGGG	0.0	0.0	0.0	0.0	0.0	0.0	0.0	0.0	0.0	0.0	0.0	1.700174267862456e-07	0.0
GATCGAAAACGAAACAGGGTTGTGTACATTCAAACACGAATCGCTTTCTTAG	0.0	0.0	0.0	0.0	0.0	0.0	0.0	0.0	0.0	0.0	0.0	5.100522803587368e-07	1.154401154401154e-07
TGGTGAATAGCGAAAGTATTTAACAGTCACAAAATTACAACACTGTTTCGTT	4.6702441774898247e-07	0.0	5.92045104364231e-08	0.0	1.1141289770296126e-07	0.0	0.0	0.0	0.0	0.0	0.0	0.0	0.0
GTTCCAAATAGGAAGGGATTTTAGAATCCTAAAACACAAACCCCATTCTGGG	3.424845730159205e-06	5.361679819649172e-06	4.677156324477425e-06	4.015865479750851e-06	4.345103010415489e-06	4.418295498916688e-06	3.3907304046795383e-06	1.1622854638962172e-06	3.358935547217931e-06	3.043550931161727e-06	4.701596579228952e-06	4.930505376801122e-06	4.617604617604615e-06
CTGCCAATTTATAATAGTATTGGTTGTCGTAAACGATGAATGTGTTTCATGA	3.1134961183265494e-07	5.361679819649172e-07	2.368180417456924e-07	1.5059495549065694e-07	2.7853224425740313e-07	2.454608610509271e-07	4.962044494652982e-07	0.0	1.5267888850990595e-07	1.2681462213173863e-07	2.765645046605266e-07	0.0	2.308802308802308e-07
AAGGGAAAGAGAAAGTGTGTTGTGTGGAAGCAACAGGCAAACCGATTATGTA	0.0	0.0	0.0	0.0	0.0	0.0	0.0	0.0	0.0	0.0	2.765645046605266e-07	0.0	0.0
TTTATAAGCATAAATAAAGTTTGTCCTCGTAAACGATGAATGTGTTTCATGA	4.151328157768733e-07	2.0106299323684397e-07	0.0	3.5138822947819955e-07	2.2282579540592252e-07	3.0682607631365885e-07	8.270074157754971e-08	0.0	0.0	0.0	0.0	3.400348535724912e-07	3.463203463203462e-07
TTCTGAAATTTTAATGGAGTTGTGTCTCGTAAACGATGAATGTGTTTCATGA	0.0	2.680839909824586e-07	1.776135313092693e-07	1.0039663699377129e-07	5.570644885148063e-08	2.454608610509271e-07	8.270074157754971e-08	0.0	0.0	0.0	0.0	0.0	0.0
GGAGAAATTTCAAAAGTAATTACATGTCACAAAATTACAACACTGTTTCGTT	0.0	0.0	0.0	0.0	0.0	0.0	0.0	0.0	0.0	0.0	2.765645046605266e-07	0.0	0.0
TTACTAAAAATTAAGCCAATTCCGACTCCTAAAACACAAACCCCATTCTGGG	0.0	0.0	0.0	0.0	0.0	0.0	0.0	0.0	0.0	0.0	2.765645046605266e-07	0.0	0.0
ACAACAAAACTAATTGACGGTTAGAATCCTAAAACACAAACCCCATTCTGGG	0.0	0.0	0.0	0.0	0.0	0.0	0.0	0.0	0.0	0.0	0.0	1.700174267862456e-07	0.0
TATAAAAAATAAAAACTCATTCAAAATCCTAAAACACAAACCCCATTCTGGG	0.0	0.0	0.0	0.0	0.0	0.0	0.0	0.0	0.0	0.0	0.0	1.700174267862456e-07	0.0
GTATCAACTCTTAAATCGTTTTAATCTCCTAAAACACAAACCCCATTCTGGG	1.0897236414142925e-06	6.031889797105318e-07	1.124885698292039e-06	3.011899109813139e-07	3.899451419603644e-07	3.681912915763906e-07	1.6540148315509943e-07	0.0	0.0	2.5362924426347726e-07	0.0	0.0	0.0
TTCTTAACAGCTAATCGCTTTGGTCCATATTAACGGAAAAATTGTTTCGTGT	6.382667042569427e-06	6.098910794850934e-06	3.2562480740032703e-06	1.5059495549065692e-06	1.7826063632473802e-06	7.97747798415513e-07	1.405912606818345e-06	9.685712199135143e-07	1.5267888850990595e-07	0.0	1.382822523302633e-06	0.0	2.308802308802308e-07
GCTTGAATAGAAAACCTTTTTAAAACATCCAAACGCATAATTACTTTTAACC	1.6086396611353842e-06	2.144671927859669e-06	1.4801127609105777e-06	1.0541646884345987e-06	2.2839644029107056e-06	1.656860812093758e-06	1.3232118652407954e-06	2.3245709277924343e-06	1.3741099965891535e-06	2.663107064766511e-06	8.296935139815797e-07	1.1901219875037191e-06	1.8470418470418463e-06
ATGGCAATGAATAAAATGATTTACGGTCCTAAAACACAAACCCCATTCTGGG	0.0	0.0	0.0	0.0	0.0	0.0	0.0	0.0	0.0	0.0	0.0	1.700174267862456e-07	0.0
TTCATAAATGGTAAAGGAGTTCTGCCATTTCAAAAGGGAAACCTATTGTATA	0.0	0.0	0.0	0.0	0.0	0.0	0.0	0.0	0.0	0.0	5.531290093210532e-07	3.400348535724912e-07	1.154401154401154e-07
TGAATAATTAAGAACGGCCTTAAGGATCCTAAAACACAAACCCCATTCTGGG	3.424845730159205e-06	3.2840288895351185e-06	3.966702199240348e-06	4.1162621167446225e-06	4.122277215009567e-06	4.295565068391224e-06	3.3907304046795383e-06	1.7434281958443258e-06	2.1375044391386834e-06	2.1558485762395564e-06	1.6593870279631595e-06	2.7202788285799295e-06	1.2698412698412693e-06
GATGCAAACGAGAAGCTTTTTGGGGATCGTAAACGATGAATGTGTTTCATGA	0.0	2.680839909824586e-07	4.736360834913848e-07	3.011899109813139e-07	5.570644885148063e-08	4.909217221018542e-07	8.270074157754971e-08	0.0	1.5267888850990595e-07	1.2681462213173863e-07	5.531290093210532e-07	5.100522803587368e-07	1.154401154401154e-07
ACGCAAACACCAAACATAGTTCATGTATCCAAACGCATAATTACTTTTAACC	0.0	0.0	0.0	0.0	0.0	0.0	0.0	0.0	0.0	0.0	0.0	1.700174267862456e-07	0.0
ATTTAAATATGGAACTTCGTTTAAGTTCCTAAAACACAAACCCCATTCTGGG	0.0	0.0	0.0	0.0	0.0	0.0	0.0	0.0	0.0	0.0	0.0	1.700174267862456e-07	0.0
CGTTAAAAAAATAAGCTTATTAGCTACTACGAAGACGCAACCAAATTGGTTA	0.0	0.0	0.0	0.0	0.0	0.0	0.0	0.0	3.053577770198119e-07	0.0	2.765645046605266e-07	1.700174267862456e-07	0.0
CTACGCACCATAAAATCTGTTTTGAATCCTAAAACACAAACCCCATTCTGGG	0.0	0.0	0.0	0.0	0.0	0.0	0.0	0.0	0.0	0.0	2.765645046605266e-07	0.0	0.0
ACGGTAACACCCAACCTAATTCCTTCTCCTAAAACACAAACCCCATTCTGGG	0.0	0.0	0.0	0.0	0.0	0.0	0.0	0.0	0.0	0.0	0.0	1.700174267862456e-07	0.0
AATTTAATACATAATGACGTTCGCTGTCACAAAATTACAACACTGTTTCGTT	0.0	0.0	0.0	0.0	0.0	0.0	0.0	3.8742848796540574e-07	0.0	1.2681462213173863e-07	0.0	0.0	0.0
GATCCAATTATTAAATGATTTGCCGGTCACAAAATTACAACACTGTTTCGTT	3.372954128187096e-06	3.88721786924565e-06	2.7234074800754622e-06	2.8613041543224816e-06	3.3423869310888378e-06	2.76143468682293e-06	3.4734311462570874e-06	3.293142147705949e-06	3.2062566587080253e-06	3.5508094196886813e-06	2.2125160372842126e-06	2.3802439750074383e-06	3.924963924963923e-06
CCGAAAACGGGTATTAATTTCTACAATCCTAAAACACAAACCCCATTCTGGG	0.0	0.0	0.0	0.0	0.0	0.0	0.0	0.0	0.0	0.0	2.765645046605266e-07	0.0	0.0
TTTGTAACAATTAAGCTTTTTGTTTCTCCTAAAACACAAACCCCATTCTGGG	2.594580098605458e-07	2.0106299323684397e-07	2.960225521821155e-07	0.0	1.671193465544419e-07	6.136521526273177e-08	2.481022247326491e-07	0.0	6.107155540396238e-07	0.0	0.0	1.700174267862456e-07	0.0
GGGTGAATAACAAACGGACTTTTATTTCACAAAATTACAACACTGTTTCGTT	0.0	0.0	0.0	0.0	0.0	0.0	0.0	0.0	0.0	0.0	0.0	1.700174267862456e-07	0.0
CGCTAAAGAACAAAGCATTTTGGCGAGTTGGAAGTCTCAAGATTTTTTGTTC	0.0	0.0	0.0	0.0	0.0	0.0	2.481022247326491e-07	0.0	0.0	0.0	2.765645046605266e-07	0.0	0.0
TTCAAAAGTTGGAAGTGCTTTGATTTTCCTAAAACACAAACCCCATTCTGGG	3.1134961183265494e-07	4.691469842193026e-07	5.328405939278079e-07	3.5138822947819955e-07	2.2282579540592252e-07	9.204782289409767e-07	2.481022247326491e-07	1.9371424398270287e-07	4.580366655297179e-07	0.0	0.0	0.0	0.0
CACAAAAAGCAAAAGATTATTTGAATGAAGCAACAGGCAAACCGATTATGTA	0.0	0.0	0.0	0.0	0.0	0.0	0.0	0.0	0.0	0.0	0.0	6.800697071449824e-07	0.0
TAAAAAACCATTAATCTCTTTCATTAAGCCGAATGGATAACTAATTTAGGTG	0.0	0.0	0.0	0.0	0.0	0.0	0.0	0.0	0.0	0.0	0.0	1.700174267862456e-07	0.0
TGCACAACCCTAAACAGCATTGGCATTCACAAAATTACAACACTGTTTCGTT	0.0	0.0	0.0	0.0	0.0	0.0	0.0	9.685712199135143e-07	0.0	0.0	5.531290093210532e-07	0.0	0.0
ATGACAACGGCTAAGTTAATTGACAATCCTAAAACACAAACCCCATTCTGGG	0.0	0.0	0.0	0.0	0.0	0.0	0.0	0.0	0.0	0.0	2.765645046605266e-07	0.0	0.0
CTTTTAACCTTGAAAATGTTTGAGTGGTTGGAAGTCTCAAGATTTTTTGTTC	0.0	0.0	0.0	0.0	0.0	0.0	0.0	0.0	0.0	0.0	2.765645046605266e-07	0.0	1.154401154401154e-07
CTAAAAAACAGCCAATAAATGGTGGGTCCTAAAACACAAACCCCATTCTGGG	0.0	0.0	0.0	0.0	0.0	0.0	0.0	0.0	0.0	0.0	0.0	1.700174267862456e-07	0.0
ACTGCAAGTAGGAACGGTCTTATTAGTCCTAAAACACAAACCCCATTCTGGG	0.0	0.0	0.0	0.0	0.0	0.0	0.0	0.0	0.0	0.0	2.765645046605266e-07	0.0	0.0
TTCTTAAGCAATAAGTGAATTCGGTTGTTGGAAGTCTCAAGATTTTTTGTTC	0.0	0.0	0.0	0.0	0.0	0.0	0.0	3.8742848796540574e-07	1.5267888850990595e-07	0.0	0.0	0.0	0.0
TGGCGAATAGACAAGATGGTTAGCCGTCGTAAACGATGAATGTGTTTCATGA	0.0	0.0	0.0	0.0	0.0	0.0	0.0	0.0	0.0	0.0	0.0	1.700174267862456e-07	1.154401154401154e-07
GAACGAAGAAGTAAAGAGGTTTGTGCTCCTAAAACACAAACCCCATTCTGGG	0.0	0.0	0.0	0.0	0.0	0.0	0.0	0.0	0.0	0.0	0.0	1.700174267862456e-07	0.0
GCAATAATAGATAATGGAATTGGGTTGCATAAAGAAAAAAGAAAGTTTGTTT	0.0	0.0	0.0	0.0	0.0	0.0	0.0	0.0	0.0	0.0	2.765645046605266e-07	1.700174267862456e-07	1.154401154401154e-07
TAAGAAATTATCAAGATAATTTTCGGGCCAAAATTGGCAACCCCATTTTACG	0.0	0.0	0.0	0.0	0.0	0.0	0.0	0.0	0.0	0.0	0.0	1.700174267862456e-07	0.0
ATTTGAAAAGAGAATTAGATTTTTGATCGTAAACGATGAATGTGTTTCATGA	0.0	0.0	0.0	0.0	0.0	0.0	0.0	0.0	0.0	0.0	2.765645046605266e-07	0.0	0.0
CTATAAATCATCAATGTTTTTATGGCTCCTAAAACACAAACCCCATTCTGGG	1.0897236414142925e-06	2.0106299323684397e-07	7.104541252370772e-07	2.509915924844282e-07	1.671193465544419e-07	3.681912915763906e-07	8.270074157754971e-08	1.9371424398270287e-07	0.0	0.0	0.0	0.0	2.308802308802308e-07
TGTTTAATCTTTTAGACAATAACATATCACAAAATTACAACACTGTTTCGTT	0.0	0.0	0.0	0.0	0.0	0.0	0.0	0.0	0.0	0.0	0.0	1.700174267862456e-07	0.0
TAGTTAAGACATAAACATGTTGCGTATCGTAAACGATGAATGTGTTTCATGA	1.3491816512748382e-06	1.742545941385981e-06	2.9602255218211554e-06	1.8071394658878832e-06	9.470096304751706e-07	1.7182260273564895e-06	1.6540148315509942e-06	3.293142147705949e-06	2.2901833276485895e-06	7.608877327904317e-07	1.382822523302633e-06	1.1901219875037191e-06	1.1544011544011538e-06
AAGATCGTTGTGAAAAAAATTCTTATTCCTAAAACACAAACCCCATTCTGGG	0.0	0.0	0.0	0.0	0.0	0.0	0.0	0.0	0.0	0.0	0.0	1.700174267862456e-07	0.0
CATCAAAAGGGGAAGGTTGTTTATGCTCGTAAACGATGAATGTGTTTCATGA	0.0	0.0	0.0	0.0	0.0	0.0	0.0	0.0	0.0	2.5362924426347726e-07	0.0	0.0	0.0
TTTTTAAGATGTAACGGTTTTAGTGTAGTATAAAACATAAGGTTGTTAGTGT	0.0	0.0	0.0	0.0	0.0	0.0	0.0	0.0	0.0	0.0	0.0	1.700174267862456e-07	0.0
GTTATAACAAAAGAAGTTTAAAAACATCCTAAAACACAAACCCCATTCTGGG	0.0	0.0	0.0	0.0	0.0	0.0	0.0	0.0	0.0	0.0	2.765645046605266e-07	0.0	0.0
AGCCCAAAGAGTAATCTGATTTATTGTCACAAAATTACAACACTGTTTCGTT	1.1416152433864015e-06	1.1393569616754492e-06	5.92045104364231e-07	1.2047596439252555e-06	1.0027160793266512e-06	1.411399951042831e-06	9.924088989305965e-07	1.1622854638962172e-06	1.6794677736089655e-06	2.5362924426347726e-07	1.382822523302633e-06	8.50087133931228e-07	5.772005772005769e-07
ACCATAAACGGTAATAAAGTTAGTTGTCACAAAATTACAACACTGTTTCGTT	0.0	0.0	0.0	0.0	0.0	0.0	0.0	0.0	0.0	0.0	0.0	1.700174267862456e-07	0.0
TATTTAATTGCAAAACTTTTTTTATCTCACAAAATTACAACACTGTTTCGTT	5.708076216932008e-07	7.372309752017612e-07	3.552270626185386e-07	7.529747774532846e-07	1.0027160793266512e-06	9.204782289409767e-07	7.443066741979473e-07	0.0	1.5267888850990595e-07	1.1413315991856478e-06	1.1062580186421063e-06	6.800697071449824e-07	9.235209235209232e-07
GCCGCAAAAGTTAACCGGTTTCCCATTCAACAAGCACTAAGTCGTTTAGTAT	0.0	0.0	0.0	0.0	0.0	0.0	0.0	0.0	0.0	0.0	2.765645046605266e-07	1.700174267862456e-07	0.0
TTATCAAACGTAAACCGTATTGATTCGTTGGAAGTCTCAAGATTTTTTGTTC	0.0	0.0	0.0	0.0	0.0	0.0	0.0	0.0	3.053577770198119e-07	0.0	0.0	0.0	0.0
CGTAGAATAATTAATTGCTTTACATTAACCAAACATATAATAAAATTCACTA	0.0	0.0	0.0	0.0	0.0	0.0	0.0	0.0	0.0	0.0	2.765645046605266e-07	0.0	0.0
TTAACAAAGTAAAATGATGTTATTGGTCCTAAAACACAAACCCCATTCTGGG	0.0	0.0	0.0	0.0	0.0	0.0	0.0	0.0	0.0	0.0	2.765645046605266e-07	0.0	0.0
TCTGCAATCGCCAAATTTATTGTTTTATCCAAACGCATAATTACTTTTAACC	1.2453984473306198e-06	1.8095669391315955e-06	1.5393172713470005e-06	1.0039663699377128e-06	2.0611386075047834e-06	1.04320865946644e-06	6.616059326203977e-07	1.35599970787892e-06	7.633944425495298e-07	6.340731106586931e-07	5.531290093210532e-07	1.0201045607174735e-06	3.463203463203462e-07
CGGGCAAGCTTTAGAGGTTTAGGCTTTCAACAAGCACTAAGTCGTTTAGTAT	0.0	0.0	0.0	0.0	0.0	0.0	0.0	0.0	0.0	0.0	0.0	1.700174267862456e-07	0.0
ATTCCAACAAGTAACAGTTTTGATGTTCCTAAAACACAAACCCCATTCTGGG	0.0	0.0	0.0	0.0	0.0	0.0	0.0	0.0	0.0	0.0	0.0	1.700174267862456e-07	0.0
GCGCGAAGTAGGAAGCCAATTTCTGCTCGTAAACGATGAATGTGTTTCATGA	0.0	0.0	0.0	0.0	0.0	0.0	0.0	0.0	0.0	0.0	2.765645046605266e-07	0.0	0.0
CCCGGAAATTCCAAAACCAGTTTCCTTCACAAAATTACAACACTGTTTCGTT	0.0	0.0	0.0	0.0	0.0	0.0	0.0	0.0	0.0	0.0	2.765645046605266e-07	0.0	0.0
TTTAAAATCGATAAACAGGTTGCCAGTCACAAAATTACAACACTGTTTCGTT	0.0	0.0	0.0	0.0	0.0	0.0	0.0	0.0	0.0	0.0	0.0	1.700174267862456e-07	0.0
GGGCAAATACCAAACAGATTTGACAATCACAAAATTACAACACTGTTTCGTT	0.0	0.0	0.0	0.0	0.0	0.0	0.0	0.0	0.0	0.0	0.0	1.700174267862456e-07	0.0
GATTCAATCAATAAATGCATTTCCAATCCTAAAACACAAACCCCATTCTGGG	0.0	0.0	0.0	0.0	0.0	0.0	0.0	0.0	0.0	0.0	0.0	1.700174267862456e-07	0.0
GGGATAAAAGGTAAAGGGGTTGGGGCTCCTAAAACACAAACCCCATTCTGGG	0.0	0.0	0.0	0.0	0.0	0.0	0.0	0.0	0.0	0.0	0.0	1.700174267862456e-07	1.154401154401154e-07
AATTTAGTAACAACTTCGTATAAGCGTCACAAAATTACAACACTGTTTCGTT	0.0	0.0	0.0	0.0	0.0	0.0	0.0	0.0	0.0	0.0	2.765645046605266e-07	0.0	0.0
CCGACAAATAAAAAGGAAGTTGAGTAGTTGGAAGTCTCAAGATTTTTTGTTC	0.0	0.0	0.0	0.0	0.0	0.0	0.0	0.0	0.0	0.0	0.0	1.700174267862456e-07	1.154401154401154e-07
TCGATAAGTTATAAGGGAGTTTTTCATCCTAAAACACAAACCCCATTCTGGG	0.0	0.0	0.0	0.0	0.0	0.0	0.0	0.0	0.0	0.0	2.765645046605266e-07	0.0	0.0
TCTTTAAATGACAAATTTGTTTAAGCTCGTAAACGATGAATGTGTTTCATGA	0.0	0.0	0.0	0.0	0.0	0.0	0.0	0.0	0.0	0.0	2.765645046605266e-07	0.0	0.0
TAGAAAACAACGAATTTGCTTACATTCCCTCAACCCTTAACGCAGTTCGCGC	0.0	0.0	0.0	0.0	0.0	0.0	0.0	0.0	0.0	0.0	0.0	1.700174267862456e-07	0.0
CAGGGAATAGAAAAAATTTTTCATGAGAAGCAACAGGCAAACCGATTATGTA	0.0	0.0	0.0	0.0	0.0	0.0	0.0	0.0	0.0	0.0	0.0	1.700174267862456e-07	0.0
GAGCAAACTTGCAAGATGCTTGTCTGTCACAAAATTACAACACTGTTTCGTT	7.783740295816375e-07	1.0723359639298344e-06	1.3617037400377311e-06	7.027764589563991e-07	8.913031816236901e-07	1.5341303815682944e-06	2.067518539438743e-06	1.7434281958443258e-06	1.6794677736089655e-06	2.029033954107818e-06	1.6593870279631595e-06	2.3802439750074383e-06	1.5007215007215e-06
CCAAAAAACAACAAATGTTTTGGATATCCTAAAACACAAACCCCATTCTGGG	1.919989272968039e-06	1.8765879368772104e-06	2.012953354838385e-06	2.4597176063473962e-06	2.506790198316628e-06	1.9636868884074167e-06	1.3232118652407954e-06	9.685712199135143e-07	1.2214311080792476e-06	2.029033954107818e-06	2.2125160372842126e-06	1.1901219875037191e-06	1.0389610389610385e-06
ATTTAAAACTGGAACTAATTTGGGCGTCCTAAAACACAAACCCCATTCTGGG	0.0	0.0	0.0	0.0	0.0	0.0	0.0	0.0	0.0	0.0	2.765645046605266e-07	0.0	0.0
CCCCAAATATTAAAGCAATTTTGAATTCCTAAAACACAAACCCCATTCTGGG	0.0	0.0	0.0	0.0	0.0	0.0	0.0	0.0	0.0	0.0	2.765645046605266e-07	0.0	0.0
GTTCTAAAATACAAGGTTATTGATCCGCCAAAATTGGCAACCCCATTTTACG	0.0	0.0	0.0	0.0	0.0	0.0	0.0	0.0	0.0	0.0	2.765645046605266e-07	0.0	0.0
AAGAAAATATCAAACTATCTTCCCTGACATTAACGACCAAAACTTTTTAATT	0.0	0.0	0.0	0.0	0.0	0.0	0.0	0.0	0.0	0.0	0.0	1.700174267862456e-07	0.0
TGCTAAATCCTTAAAGCCTTTTATAATCCTAAAACACAAACCCCATTCTGGG	1.5048564571911657e-06	1.2063779594210637e-06	1.243294719164885e-06	9.537680514408272e-07	5.570644885148063e-07	1.7795912426192214e-06	1.2405111236632457e-06	1.1622854638962172e-06	2.9008988816882135e-06	2.029033954107818e-06	1.1062580186421063e-06	1.5301568410762103e-06	1.8470418470418463e-06
AGTAAAAAACTAAATCACCTTTGAATGTACCAAGACAAAAAACTGTTATTTA	0.0	0.0	0.0	0.0	0.0	0.0	0.0	3.8742848796540574e-07	4.580366655297179e-07	0.0	0.0	0.0	1.154401154401154e-07
GGGTTAACATTCAACAGCCTTTCCACAACCAAACATATAATAAAATTCACTA	0.0	0.0	0.0	0.0	0.0	0.0	0.0	0.0	0.0	0.0	0.0	1.700174267862456e-07	1.154401154401154e-07
ATAAGAAATTGTAACGAATTTTGCGAAACCAAACATATAATAAAATTCACTA	0.0	0.0	0.0	0.0	0.0	0.0	0.0	0.0	0.0	0.0	2.765645046605266e-07	0.0	0.0
TTTTAAATGATTAAGGCAGTTTCTAATCACAAAATTACAACACTGTTTCGTT	0.0	0.0	0.0	0.0	0.0	0.0	0.0	0.0	0.0	0.0	0.0	1.700174267862456e-07	0.0
TAAAGAATTTAGAAACTTTTTGCAAGTCGTAAACGATGAATGTGTTTCATGA	0.0	0.0	0.0	0.0	0.0	0.0	0.0	0.0	3.053577770198119e-07	0.0	0.0	0.0	0.0
GATCTAATATTCAAGGCATTTTTACATCCTAAAACACAAACCCCATTCTGGG	0.0	4.0212598647368794e-07	5.92045104364231e-08	0.0	3.899451419603644e-07	1.840956457881953e-07	0.0	0.0	0.0	0.0	0.0	0.0	0.0
TTAAAAAGTATTAAATGGATTTAAGAAACCAAACATATAATAAAATTCACTA	0.0	0.0	0.0	0.0	0.0	0.0	0.0	0.0	0.0	0.0	2.765645046605266e-07	0.0	0.0
TGGATAAGCAGTAACGCACTTGCGTCTCCTAAAACACAAACCCCATTCTGGG	0.0	0.0	0.0	0.0	0.0	0.0	0.0	0.0	0.0	0.0	0.0	1.700174267862456e-07	0.0
ATAATAACTTTTAAGGTTCTTGGGCGATCCAAACGCATAATTACTTTTAACC	9.340488354979649e-07	1.1393569616754492e-06	1.3617037400377311e-06	1.1043630069314843e-06	1.5597805678414576e-06	1.411399951042831e-06	9.097081573530467e-07	5.811427319481086e-07	4.580366655297179e-07	8.877023549221703e-07	2.765645046605266e-07	6.800697071449824e-07	9.235209235209232e-07
CGCGTAATAACTAAACGAATTAATCGTCCTAAAACACAAACCCCATTCTGGG	1.7643144670517116e-06	1.6755249436403663e-06	2.7826119905118856e-06	1.857337784384769e-06	2.0611386075047834e-06	2.638704256297466e-06	1.3232118652407954e-06	2.71199941575784e-06	3.511614435727837e-06	1.9022193319760794e-06	1.382822523302633e-06	1.3601394142899647e-06	1.6161616161616156e-06
ACTATAACGGGTAAGCATATTGTCTATCCTAAAACACAAACCCCATTCTGGG	0.0	0.0	0.0	0.0	0.0	0.0	0.0	0.0	0.0	0.0	0.0	1.700174267862456e-07	0.0
CGAATAAACGCAAATATGTTTGCTTTTCCCTAAGAGTAAACCAAGTTGTATC	0.0	0.0	0.0	0.0	0.0	0.0	0.0	0.0	0.0	0.0	0.0	1.700174267862456e-07	0.0
GCCATAAAATGTAAAAATCTTTAGGTTCACAAAATTACAACACTGTTTCGTT	7.264824276095282e-07	4.0212598647368794e-07	2.960225521821155e-07	4.517848664719708e-07	5.013580396633256e-07	5.52286937364586e-07	5.78905191042848e-07	5.811427319481086e-07	9.160733310594358e-07	1.014516977053909e-06	2.765645046605266e-07	1.5301568410762103e-06	6.926406926406924e-07
TGCAAAAACCACAAAAGGCTTTATACGAAGCAACAGGCAAACCGATTATGTA	0.0	0.0	0.0	0.0	0.0	0.0	0.0	5.811427319481086e-07	0.0	0.0	0.0	0.0	0.0
GCCATAAGAGCGAACTTAATTTGGGATCCTAAAACACAAACCCCATTCTGGG	0.0	0.0	0.0	0.0	0.0	0.0	0.0	0.0	0.0	0.0	0.0	1.700174267862456e-07	0.0
ATCCTAAAATTAAATCCTTTTAACGGTCCTAAAACACAAACCCCATTCTGGG	1.1935068453585108e-06	1.2733989571666786e-06	1.8353398235291162e-06	1.1545613254283699e-06	1.2255418747325736e-06	1.5341303815682944e-06	1.984817797861193e-06	2.3245709277924343e-06	2.5955411046684013e-06	2.4094778205030342e-06	3.5953385605868454e-06	2.040209121434947e-06	2.3088023088023076e-06
ACACAAAAAAAAAAGTTATTTTCGTTTCGTAAACGATGAATGTGTTTCATGA	0.0	2.680839909824586e-07	5.92045104364231e-08	0.0	5.570644885148063e-08	1.2273043052546355e-07	8.270074157754971e-08	0.0	0.0	0.0	0.0	0.0	2.308802308802308e-07
AAGGAAATCAATAATCCTCTTAATTCTCCTAAAACACAAACCCCATTCTGGG	0.0	0.0	0.0	0.0	0.0	0.0	0.0	0.0	0.0	0.0	0.0	1.700174267862456e-07	0.0
GTAGTAAAATTGAAACAAGTTAATAATCCTAAAACACAAACCCCATTCTGGG	0.0	0.0	0.0	0.0	0.0	0.0	0.0	0.0	0.0	0.0	2.765645046605266e-07	0.0	0.0
ATGAAACGAATGACAAGATTACTTCGTCCTAAAACACAAACCCCATTCTGGG	0.0	0.0	0.0	0.0	0.0	0.0	0.0	0.0	0.0	0.0	2.765645046605266e-07	0.0	0.0
GGCCGAAGAATGAAGGCGTTTAGAGGTCACAAAATTACAACACTGTTTCGTT	0.0	0.0	0.0	0.0	0.0	0.0	0.0	0.0	0.0	0.0	0.0	1.700174267862456e-07	0.0
ACAATAATGCGGAATGGGGTTATGGATCACAAAATTACAACACTGTTTCGTT	0.0	0.0	0.0	0.0	0.0	0.0	0.0	0.0	0.0	5.072584885269545e-07	2.765645046605266e-07	0.0	2.308802308802308e-07
TTCATAACCGATAAATACGTTCTTGTTCGTAAACGATGAATGTGTTTCATGA	3.6324121380476413e-06	3.552112880517577e-06	3.552270626185386e-06	2.9115024728193676e-06	2.2839644029107056e-06	3.6819129157639066e-06	3.969635595722386e-06	4.455427611602166e-06	3.2062566587080253e-06	2.663107064766511e-06	2.2125160372842126e-06	2.7202788285799295e-06	3.6940836940836926e-06
ACAAAAATGGACAATATATTTCCATGTCCTAAAACACAAACCCCATTCTGGG	0.0	0.0	0.0	0.0	0.0	0.0	0.0	0.0	0.0	0.0	2.765645046605266e-07	0.0	1.154401154401154e-07
AAGTCAAATTAAAATTGTATTAAACTATCCAAACGCATAATTACTTTTAACC	1.1416152433864015e-06	1.0723359639298344e-06	8.288631461099233e-07	1.0541646884345987e-06	9.470096304751706e-07	1.595495596831026e-06	7.443066741979473e-07	5.811427319481086e-07	4.580366655297179e-07	8.877023549221703e-07	5.531290093210532e-07	1.1901219875037191e-06	1.1544011544011538e-06
CGGTAAAAATTAAACACTCTTTGTTCTCCTAAAACACAAACCCCATTCTGGG	0.0	0.0	0.0	0.0	0.0	0.0	0.0	0.0	0.0	0.0	0.0	1.700174267862456e-07	1.154401154401154e-07
AATGTAAGATTGAAAATTATTTAGTTTCCTAAAACACAAACCCCATTCTGGG	0.0	0.0	0.0	0.0	0.0	0.0	0.0	0.0	0.0	0.0	0.0	1.700174267862456e-07	0.0
CCGGTAAGAAGTAAGGTGGTTCAAGAACATTAACGACCAAAACTTTTTAATT	0.0	0.0	0.0	0.0	0.0	0.0	0.0	0.0	0.0	0.0	0.0	1.700174267862456e-07	0.0
CATAGAATTTTTAATGCATTTAGAAGTCCTAAAACACAAACCCCATTCTGGG	0.0	0.0	0.0	0.0	0.0	3.681912915763906e-07	8.270074157754971e-08	0.0	3.053577770198119e-07	1.2681462213173863e-07	0.0	0.0	0.0
TATCGAAACTAAAACTAAGTTATTTTAACCAAACATATAATAAAATTCACTA	0.0	0.0	0.0	0.0	0.0	0.0	0.0	0.0	0.0	0.0	2.765645046605266e-07	0.0	0.0
ATCCATAACGCAACACTCCTTATAACATCCAAACGCATAATTACTTTTAACC	0.0	0.0	0.0	0.0	0.0	0.0	0.0	0.0	0.0	0.0	0.0	1.700174267862456e-07	0.0
CGTTAAACATTAAACACGGTTTGTTCGACGAAACGCTAAACCACATTCTGTC	0.0	0.0	0.0	0.0	0.0	0.0	0.0	0.0	0.0	0.0	0.0	1.700174267862456e-07	0.0
ATGTTAAACTTAAACGTTATTAATCCGTTGGAAGTCTCAAGATTTTTTGTTC	3.1134961183265494e-07	6.702099774561465e-08	0.0	0.0	5.570644885148063e-08	6.136521526273177e-08	8.270074157754971e-08	0.0	1.5267888850990595e-07	2.5362924426347726e-07	0.0	1.700174267862456e-07	1.154401154401154e-07
ACTGGGAACTCGGTTGGATTCGGTAATCCTAAAACACAAACCCCATTCTGGG	0.0	0.0	0.0	0.0	0.0	0.0	0.0	0.0	0.0	0.0	0.0	1.700174267862456e-07	0.0
GAATTAAAAACGAAAGATTTTATTAATCCTAAAACACAAACCCCATTCTGGG	0.0	0.0	0.0	0.0	0.0	0.0	0.0	0.0	0.0	0.0	0.0	1.700174267862456e-07	1.154401154401154e-07
ACCGAAAAACCCAAGGCCATTGTACGTCCTAAAACACAAACCCCATTCTGGG	0.0	0.0	0.0	0.0	0.0	0.0	0.0	0.0	0.0	3.8044386639521586e-07	0.0	0.0	0.0
AAAGAAAATTAAAAAGAGGTTAAAGGTCCTAAAACACAAACCCCATTCTGGG	5.708076216932008e-07	8.042519729473759e-07	5.92045104364231e-07	5.521815034657421e-07	7.798902839207288e-07	2.454608610509271e-07	1.6540148315509943e-07	7.748569759308115e-07	3.053577770198119e-07	2.5362924426347726e-07	5.531290093210532e-07	1.700174267862456e-07	5.772005772005769e-07
AATGCAATCACAAACGGCATTTGTAATCGTAAACGATGAATGTGTTTCATGA	8.302656315537466e-07	8.042519729473759e-07	1.243294719164885e-06	1.4055529179127982e-06	1.169835425881093e-06	1.411399951042831e-06	1.6540148315509942e-06	1.7434281958443258e-06	2.1375044391386834e-06	1.394960843449125e-06	1.382822523302633e-06	1.0201045607174735e-06	1.1544011544011538e-06
TAAATAACCCATAAACTGGTTATAATTCGTAAACGATGAATGTGTTTCATGA	1.7124228650796024e-06	6.702099774561466e-07	9.472721669827696e-07	6.525781404595134e-07	7.241838350692481e-07	3.0682607631365885e-07	5.78905191042848e-07	5.811427319481086e-07	1.0687522195693417e-06	6.340731106586931e-07	5.531290093210532e-07	0.0	6.926406926406924e-07
AATTCAATCTCCAAAGGTATTAAGACGTTGGAAGTCTCAAGATTTTTTGTTC	0.0	0.0	0.0	0.0	0.0	0.0	0.0	0.0	0.0	0.0	2.765645046605266e-07	0.0	1.154401154401154e-07
TTTTGAAGAACGAAAACCATTCAGAGTCGTAAACGATGAATGTGTTTCATGA	3.1134961183265494e-07	2.680839909824586e-07	1.184090208728462e-07	5.019831849688564e-07	5.570644885148063e-07	3.681912915763906e-07	9.097081573530467e-07	3.8742848796540574e-07	0.0	2.5362924426347726e-07	1.382822523302633e-06	8.50087133931228e-07	9.235209235209232e-07
CCGATAATTTTCAAAATATTTTTTATATCCAAACGCATAATTACTTTTAACC	1.0378320394421833e-06	1.4074409526579078e-06	8.880676565463465e-07	2.509915924844282e-07	1.3369547724355351e-06	5.52286937364586e-07	4.962044494652982e-07	1.9371424398270287e-07	1.5267888850990595e-07	3.8044386639521586e-07	5.531290093210532e-07	5.100522803587368e-07	3.463203463203462e-07
ATCACAAATCGAAAGGGTATTTTACGGAAGCAACAGGCAAACCGATTATGTA	2.594580098605458e-07	6.702099774561465e-08	0.0	0.0	0.0	6.136521526273177e-08	0.0	0.0	3.053577770198119e-07	0.0	0.0	6.800697071449824e-07	1.154401154401154e-07
GAAAAAAGTTTGAAGACTTTTGGTGCTCCTAAAACACAAACCCCATTCTGGG	0.0	0.0	0.0	0.0	0.0	0.0	0.0	0.0	0.0	0.0	2.765645046605266e-07	0.0	0.0
TCTCAAATGATGAAATTTTTTGCAACTCCTAAAACACAAACCCCATTCTGGG	1.7124228650796024e-06	2.0776509301140544e-06	8.288631461099233e-07	1.0039663699377128e-06	9.470096304751706e-07	8.591130136782447e-07	9.097081573530467e-07	9.685712199135143e-07	4.580366655297179e-07	1.014516977053909e-06	2.765645046605266e-07	1.1901219875037191e-06	6.926406926406924e-07
CCTCAAAATTCCAATTCGATTGTGAAAACCAAACATATAATAAAATTCACTA	0.0	0.0	0.0	0.0	0.0	0.0	0.0	0.0	0.0	0.0	0.0	1.700174267862456e-07	2.308802308802308e-07
CTCGCAAGGGGGATTCTCTTAGTGTATCCTAAAACACAAACCCCATTCTGGG	0.0	0.0	0.0	0.0	0.0	0.0	0.0	0.0	0.0	0.0	2.765645046605266e-07	0.0	0.0
GATACAATTGAGAAGAAGATTAAAGGTCCTAAAACACAAACCCCATTCTGGG	0.0	0.0	0.0	0.0	0.0	0.0	0.0	0.0	0.0	0.0	0.0	1.700174267862456e-07	0.0
TTAACAACAGAAAATTAGTTTTGTGTTCCTAAAACACAAACCCCATTCTGGG	1.1935068453585108e-06	2.211692925605284e-06	1.4209082504741543e-06	1.2047596439252555e-06	1.3369547724355351e-06	7.363825831527812e-07	1.6540148315509942e-06	2.1308566838097316e-06	1.3741099965891535e-06	7.608877327904317e-07	1.935951532623686e-06	1.5301568410762103e-06	1.6161616161616156e-06
AATTAAAACACGAACCTAATTCGCTCGAAGCAACAGGCAAACCGATTATGTA	0.0	0.0	0.0	0.0	0.0	0.0	0.0	5.811427319481086e-07	1.5267888850990595e-07	0.0	2.765645046605266e-07	0.0	3.463203463203462e-07
TTTACAACCGATAATATAGTTCACGAGAAGCAACAGGCAAACCGATTATGTA	0.0	0.0	0.0	0.0	0.0	0.0	0.0	0.0	0.0	0.0	2.765645046605266e-07	1.700174267862456e-07	0.0
GAATTAACGAGAAAATGGGTTTTAGATCGTAAACGATGAATGTGTTTCATGA	0.0	0.0	0.0	0.0	0.0	0.0	3.3080296631019885e-07	0.0	1.5267888850990595e-07	0.0	0.0	0.0	1.154401154401154e-07
AATATAAGAGGAAAGGGGTTTCGTTAGAAGCAACAGGCAAACCGATTATGTA	0.0	0.0	0.0	0.0	0.0	0.0	2.481022247326491e-07	0.0	0.0	2.5362924426347726e-07	0.0	1.700174267862456e-07	1.154401154401154e-07
GCATTTACTTCGAACTCTGTTTTGCATCCTAAAACACAAACCCCATTCTGGG	0.0	0.0	0.0	0.0	0.0	0.0	0.0	0.0	0.0	0.0	0.0	1.700174267862456e-07	0.0
ATCCCAAAGGGTAAGAGAGTTAGAAGTCACAAAATTACAACACTGTTTCGTT	0.0	0.0	0.0	0.0	0.0	0.0	0.0	0.0	0.0	0.0	0.0	1.700174267862456e-07	0.0
CGCGCAAACGAGGAACAAGTTGATGGTCCTAAAACACAAACCCCATTCTGGG	0.0	0.0	0.0	0.0	0.0	0.0	0.0	0.0	0.0	0.0	0.0	3.400348535724912e-07	0.0
GATATAACTAATAAGTAACTTTCCCCTCCTAAAACACAAACCCCATTCTGGG	0.0	0.0	0.0	0.0	0.0	0.0	0.0	0.0	0.0	0.0	0.0	1.700174267862456e-07	0.0
ATTGAAAAATCGAAATCGTTTTATTGTCCTAAAACACAAACCCCATTCTGGG	0.0	0.0	0.0	0.0	0.0	0.0	0.0	0.0	0.0	0.0	0.0	1.700174267862456e-07	0.0
CTCACAAGCGATAACTTTGTTGATAATCACAAAATTACAACACTGTTTCGTT	0.0	0.0	0.0	0.0	0.0	0.0	0.0	0.0	0.0	0.0	2.765645046605266e-07	0.0	0.0
AACATAATCAGGAAGAAAATTGGTAATCGTAAACGATGAATGTGTTTCATGA	6.745908256374191e-07	2.0106299323684397e-07	2.368180417456924e-07	5.0198318496885646e-08	2.7853224425740313e-07	4.2955650683912237e-07	6.616059326203977e-07	3.8742848796540574e-07	1.5267888850990595e-07	1.2681462213173863e-07	2.765645046605266e-07	3.400348535724912e-07	1.154401154401154e-07
GCGCAAATAAATAAAGGCCTTGCTTTGCATAAAGAAAAAAGAAAGTTTGTTT	0.0	0.0	0.0	0.0	0.0	0.0	0.0	0.0	0.0	0.0	0.0	1.700174267862456e-07	0.0
CCCCTAACTGGGAATCGGTTTCGTGCTCACAAAATTACAACACTGTTTCGTT	1.0378320394421833e-06	9.382939684386052e-07	8.880676565463465e-07	1.2047596439252555e-06	9.470096304751706e-07	7.363825831527812e-07	2.481022247326491e-07	5.811427319481086e-07	7.633944425495298e-07	2.5362924426347726e-07	2.765645046605266e-07	0.0	3.463203463203462e-07
TTATGAACTTGTAACTCGCTTTAAGGCTACGAAGACGCAACCAAATTGGTTA	0.0	0.0	0.0	0.0	0.0	0.0	0.0	0.0	0.0	0.0	2.765645046605266e-07	0.0	0.0
GGGGTAAGTGCAAAGAAACTTGGGGGGAAGCAACAGGCAAACCGATTATGTA	0.0	0.0	0.0	0.0	0.0	0.0	0.0	0.0	0.0	0.0	0.0	3.400348535724912e-07	0.0
TCTGAAACATTAAATTAAGTTTCACGTCACAAAATTACAACACTGTTTCGTT	0.0	0.0	0.0	0.0	0.0	0.0	0.0	0.0	3.053577770198119e-07	1.2681462213173863e-07	0.0	0.0	0.0
TTTTGAAGAGTGAAACACGTTGGAGGTCGTAAACGATGAATGTGTTTCATGA	2.594580098605458e-07	0.0	0.0	0.0	0.0	0.0	0.0	0.0	0.0	0.0	0.0	0.0	0.0
TCTATAAACGTGAATCGAGTTCCATGATCCAAACGCATAATTACTTTTAACC	4.151328157768733e-07	6.702099774561465e-08	0.0	0.0	0.0	0.0	0.0	0.0	0.0	0.0	0.0	0.0	0.0
GTATCAATTGGTAATTAGGTTGGCAGGTTGGAAGTCTCAAGATTTTTTGTTC	0.0	0.0	0.0	0.0	0.0	0.0	0.0	0.0	0.0	0.0	0.0	3.400348535724912e-07	1.154401154401154e-07
GCGACAATGGTTAAATATATTCAGCTAGTATAAAACATAAGGTTGTTAGTGT	0.0	0.0	0.0	0.0	0.0	0.0	0.0	0.0	0.0	0.0	0.0	1.700174267862456e-07	0.0
ATGGCAAATCAAAACGAAATTGGTAGTCGTAAACGATGAATGTGTTTCATGA	8.302656315537466e-07	6.031889797105318e-07	7.696586356735002e-07	6.023798219626278e-07	3.342386931088838e-07	2.454608610509271e-07	3.3080296631019885e-07	1.9371424398270287e-07	4.580366655297179e-07	5.072584885269545e-07	0.0	1.700174267862456e-07	0.0
GCTGAAATAATTAATATCGTTTTGCAATCCAAACGCATAATTACTTTTAACC	3.632412138047641e-07	6.702099774561465e-08	5.92045104364231e-08	1.0039663699377129e-07	2.2282579540592252e-07	1.840956457881953e-07	0.0	0.0	0.0	0.0	0.0	0.0	0.0
TCTTTAATGATAAAAGATTTTGCGGCTCGTAAACGATGAATGTGTTTCATGA	2.594580098605458e-07	3.351049887280733e-07	4.1443157305496167e-07	7.027764589563991e-07	7.241838350692481e-07	4.909217221018542e-07	7.443066741979473e-07	7.748569759308115e-07	7.633944425495298e-07	8.877023549221703e-07	2.765645046605266e-07	1.1901219875037191e-06	6.926406926406924e-07
GAGTGAACATTGAAGCGAGTTCGTAGTCCTAAAACACAAACCCCATTCTGGG	1.556748059163275e-06	1.00531496618422e-06	1.4801127609105777e-06	1.857337784384769e-06	1.6154870166929381e-06	1.2886695205173673e-06	2.81182521363669e-06	1.549713951861623e-06	2.2901833276485895e-06	1.9022193319760794e-06	1.935951532623686e-06	5.100522803587368e-07	1.6161616161616156e-06
GCATCAACGTAGAAGGGGTTTTTAATTCACAAAATTACAACACTGTTTCGTT	6.226992236653099e-07	6.702099774561465e-08	1.184090208728462e-07	1.5059495549065694e-07	0.0	0.0	8.270074157754971e-08	0.0	0.0	0.0	0.0	0.0	0.0
ACAATTATGAACAAGAAGCGACCATATCCTAAAACACAAACCCCATTCTGGG	0.0	0.0	0.0	0.0	0.0	0.0	0.0	0.0	0.0	0.0	2.765645046605266e-07	0.0	0.0
GAGAAAAGCTGTAATGTCCTTGGGAATCCTAAAACACAAACCCCATTCTGGG	0.0	0.0	0.0	0.0	0.0	0.0	0.0	0.0	0.0	0.0	2.765645046605266e-07	0.0	0.0
TAAATAAACTGTAAACCCATTAGCGGATCCAAACGCATAATTACTTTTAACC	7.783740295816375e-07	1.2063779594210637e-06	1.598521781783424e-06	6.525781404595134e-07	1.3369547724355351e-06	1.2886695205173673e-06	2.232920022593842e-06	1.1622854638962172e-06	2.442862216158495e-06	1.9022193319760794e-06	2.2125160372842126e-06	2.7202788285799295e-06	1.731601731601731e-06
CCATCAATTTGTAAGCATCTTAGATATCCTAAAACACAAACCCCATTCTGGG	4.151328157768733e-07	2.680839909824586e-07	5.92045104364231e-08	4.0158654797508517e-07	3.342386931088838e-07	2.454608610509271e-07	8.270074157754971e-08	1.9371424398270287e-07	0.0	1.2681462213173863e-07	0.0	0.0	0.0
CCAACAACGGGGAAAAGGCTTTTAATAACCAAACATATAATAAAATTCACTA	0.0	0.0	0.0	0.0	0.0	0.0	0.0	0.0	0.0	0.0	0.0	1.700174267862456e-07	1.154401154401154e-07
GAAATAAGATGAAAGCAGATTCGGTGACTGCAATCACAAATATTATTGCGTC	0.0	0.0	0.0	0.0	0.0	0.0	0.0	0.0	0.0	0.0	0.0	3.400348535724912e-07	0.0
ACGGGAACACGGAAGTGTGTTTTTCTTCCTAAAACACAAACCCCATTCTGGG	0.0	0.0	0.0	3.5138822947819955e-07	1.1141289770296126e-07	1.840956457881953e-07	8.270074157754971e-08	1.9371424398270287e-07	3.053577770198119e-07	2.5362924426347726e-07	0.0	1.700174267862456e-07	1.154401154401154e-07
TTACCAAGCGTGAAGAGTATTTCAGTGCCAAAATTGGCAACCCCATTTTACG	0.0	0.0	2.368180417456924e-07	5.0198318496885646e-08	0.0	1.840956457881953e-07	8.270074157754971e-08	0.0	0.0	0.0	0.0	0.0	0.0
CTTTTAAGACTGAACCTGTTTAAAATGTTGGAAGTCTCAAGATTTTTTGTTC	2.594580098605458e-07	0.0	0.0	0.0	0.0	1.2273043052546355e-07	0.0	7.748569759308115e-07	1.0687522195693417e-06	0.0	2.765645046605266e-07	3.400348535724912e-07	1.154401154401154e-07
AAGAGAACCGGGAAGGAGCTTGCGGCTCCTAAAACACAAACCCCATTCTGGG	0.0	0.0	0.0	0.0	0.0	0.0	0.0	0.0	0.0	0.0	2.765645046605266e-07	0.0	0.0
GCTGTAATGAATAAACATGTTCGGCTGTTGGAAGTCTCAAGATTTTTTGTTC	0.0	0.0	0.0	0.0	0.0	0.0	0.0	0.0	0.0	0.0	0.0	1.700174267862456e-07	1.154401154401154e-07
ATTACAAGTTATAATTAATTTAAAAGTCCTAAAACACAAACCCCATTCTGGG	0.0	0.0	0.0	0.0	0.0	0.0	0.0	0.0	0.0	0.0	2.765645046605266e-07	0.0	0.0
GTTCAAAACCGTAACTACTTTTTCTATCGTAAACGATGAATGTGTTTCATGA	0.0	0.0	0.0	2.509915924844282e-07	5.013580396633256e-07	2.454608610509271e-07	3.3080296631019885e-07	1.1622854638962172e-06	6.107155540396238e-07	2.5362924426347726e-07	0.0	0.0	0.0
TTCATAACCGCAAATGCTCTTTTATGTCCTAAAACACAAACCCCATTCTGGG	0.0	0.0	0.0	0.0	0.0	0.0	0.0	0.0	0.0	0.0	2.765645046605266e-07	0.0	0.0
TGTAGAATAAGCAACAGTGTTAAAAATCGTAAACGATGAATGTGTTTCATGA	0.0	0.0	0.0	0.0	0.0	0.0	0.0	0.0	0.0	0.0	2.765645046605266e-07	0.0	0.0
ATAGTAAATACCAAAATTGTTTCTGTTCGTAAACGATGAATGTGTTTCATGA	2.594580098605458e-07	3.351049887280733e-07	2.368180417456924e-07	7.027764589563991e-07	7.798902839207288e-07	6.136521526273177e-07	2.481022247326491e-07	3.8742848796540574e-07	0.0	3.8044386639521586e-07	2.765645046605266e-07	0.0	2.308802308802308e-07
AGACAACCAGTAAGGACATTTGTTTATCCTAAAACACAAACCCCATTCTGGG	0.0	0.0	0.0	0.0	0.0	0.0	0.0	0.0	0.0	0.0	2.765645046605266e-07	0.0	0.0
GTTTTAAGGAATAATATCATTATACGGTACCAAGACAAAAAACTGTTATTTA	0.0	0.0	0.0	0.0	0.0	0.0	0.0	0.0	3.053577770198119e-07	0.0	0.0	0.0	3.463203463203462e-07
CACATAAAAGCTAATATACTTTTGGGTCCTAAAACACAAACCCCATTCTGGG	3.632412138047641e-07	3.351049887280733e-07	5.92045104364231e-08	5.0198318496885646e-08	1.1141289770296126e-07	1.840956457881953e-07	0.0	0.0	1.5267888850990595e-07	2.5362924426347726e-07	2.765645046605266e-07	3.400348535724912e-07	1.154401154401154e-07
GGCATAAATTCAAAGGAAGTTGTATCTCGTAAACGATGAATGTGTTTCATGA	0.0	0.0	0.0	0.0	0.0	0.0	0.0	0.0	0.0	0.0	0.0	1.700174267862456e-07	0.0
CTCCTAAAGTTGAAAATCCTTGCATGGAAGCAACAGGCAAACCGATTATGTA	0.0	0.0	0.0	0.0	0.0	0.0	0.0	0.0	0.0	0.0	0.0	1.700174267862456e-07	0.0
ACTGTAACTCAAAAGCAACTTCGATCGAAGCAACAGGCAAACCGATTATGTA	0.0	0.0	0.0	0.0	0.0	0.0	0.0	3.8742848796540574e-07	1.5267888850990595e-07	0.0	2.765645046605266e-07	1.700174267862456e-07	0.0
AATGTAAAAGAGAAATGTCTTCGCATTCGTAAACGATGAATGTGTTTCATGA	0.0	0.0	0.0	0.0	0.0	0.0	0.0	0.0	0.0	0.0	0.0	1.700174267862456e-07	0.0
CCACAAACGGTAAGGCTATTCCCTGATCGTAAACGATGAATGTGTTTCATGA	0.0	0.0	0.0	0.0	0.0	0.0	0.0	0.0	0.0	0.0	0.0	1.700174267862456e-07	0.0
GTTCACAGTGCCCAGTGTTATTAGAGTCCTAAAACACAAACCCCATTCTGGG	0.0	0.0	0.0	0.0	0.0	0.0	0.0	0.0	0.0	0.0	2.765645046605266e-07	0.0	0.0
ATCGAACCGACAACACGATTACCCAATCGTAAACGATGAATGTGTTTCATGA	0.0	0.0	0.0	0.0	0.0	0.0	0.0	0.0	0.0	0.0	2.765645046605266e-07	0.0	0.0
AAAAAAAACAAAAAGGCGGTTTGCTACTGCGAATAACTAAAATAATTCCAAG	0.0	0.0	0.0	0.0	0.0	0.0	0.0	0.0	0.0	0.0	0.0	1.700174267862456e-07	0.0
