## Supplementary material for "Adaptation is influenced by the complexity of environmental change during evolution in a dynamic environment": Lineage frequencies: periodic_smaller2.txt (part 38 of 471)

BC	0	24	32	56	64	88	96	120	128	152	160	184	192
AAGCAAAAGAGTAACCTGCTTTCGTCTCCTAAAACACAAACCCCATTCTGGG	1.9718808749401485e-06	2.4127559188421273e-06	2.308975907020501e-06	4.066063798247738e-06	3.2309740333858762e-06	5.0319476515440054e-06	4.300438562032585e-06	3.293142147705949e-06	3.0535777701981192e-06	2.78992168689825e-06	3.042209551265792e-06	5.78059251073235e-06	3.809523809523808e-06
AACAAAACCAAAAAGCGACTTGCAGGTCCTAAAACACAAACCCCATTCTGGG	0.0	0.0	0.0	0.0	0.0	0.0	0.0	0.0	0.0	0.0	0.0	1.700174267862456e-07	0.0
GTACCAACCGTTAAAATACTTATGGAGTTGGAAGTCTCAAGATTTTTTGTTC	0.0	0.0	0.0	0.0	0.0	0.0	3.3080296631019885e-07	1.9371424398270287e-07	1.2214311080792476e-06	0.0	2.765645046605266e-07	3.400348535724912e-07	2.308802308802308e-07
AAAAAAATTACCAAAGAGATTAAATTTCACAAAATTACAACACTGTTTCGTT	2.594580098605458e-07	9.382939684386052e-07	2.368180417456924e-07	3.5138822947819955e-07	1.1141289770296126e-07	1.840956457881953e-07	8.270074157754971e-08	1.9371424398270287e-07	0.0	2.5362924426347726e-07	0.0	0.0	3.463203463203462e-07
TTAAAAACCGCTAAAGTGATTTTCAGTCGTAAACGATGAATGTGTTTCATGA	0.0	0.0	0.0	0.0	0.0	2.454608610509271e-07	3.3080296631019885e-07	0.0	0.0	0.0	0.0	0.0	0.0
CCAACAAAGGACAAATAACTTCAGAATCCTAAAACACAAACCCCATTCTGGG	1.1416152433864015e-06	1.340419954912293e-06	8.880676565463465e-07	1.5561478734034549e-06	2.1725515052077445e-06	1.595495596831026e-06	4.962044494652982e-07	2.1308566838097316e-06	1.3741099965891535e-06	1.014516977053909e-06	8.296935139815797e-07	6.800697071449824e-07	1.9624819624819616e-06
GCACAAAAACTAAAGTTGGTTTCTTGAGTATAAAACATAAGGTTGTTAGTGT	0.0	0.0	0.0	0.0	0.0	0.0	0.0	0.0	0.0	0.0	0.0	0.0	2.308802308802308e-07
CACTCAATTAAAAACTTGCTTCTCATAGTATAAAACATAAGGTTGTTAGTGT	0.0	0.0	0.0	0.0	0.0	0.0	0.0	0.0	0.0	0.0	5.531290093210532e-07	0.0	0.0
TCAATAACATAAAACATGATTGGGACTCCTAAAACACAAACCCCATTCTGGG	0.0	0.0	0.0	0.0	0.0	0.0	0.0	0.0	0.0	0.0	0.0	1.700174267862456e-07	0.0
AAGTGAACAACAAAGCATTTTCTCACGACGAAACGCTAAACCACATTCTGTC	0.0	0.0	0.0	0.0	0.0	0.0	0.0	0.0	0.0	0.0	0.0	1.700174267862456e-07	0.0
TCAAAAAATAATAATTGGTTTTTAACTCGTAAACGATGAATGTGTTTCATGA	0.0	0.0	0.0	0.0	0.0	0.0	0.0	0.0	0.0	2.5362924426347726e-07	0.0	0.0	1.154401154401154e-07
TAGCTAAATCATAATTACGTTGAAGTTCCTAAAACACAAACCCCATTCTGGG	1.919989272968039e-06	1.5414829481491373e-06	1.3617037400377311e-06	1.5561478734034549e-06	2.0611386075047834e-06	1.656860812093758e-06	8.270074157754971e-07	3.8742848796540574e-07	1.8321466621188716e-06	1.9022193319760794e-06	2.765645046605266e-06	6.800697071449824e-07	1.9624819624819616e-06
AGGCCAAAGTTCAAGATACTTAAGGCTCACAAAATTACAACACTGTTTCGTT	0.0	0.0	0.0	0.0	0.0	0.0	0.0	0.0	0.0	0.0	2.765645046605266e-07	0.0	0.0
GCGGCAATGGTCAAGCAAATGGGGGATCCTAAAACACAAACCCCATTCTGGG	0.0	0.0	0.0	0.0	0.0	0.0	0.0	0.0	0.0	0.0	2.765645046605266e-07	0.0	0.0
TGAAAAAACGTCAAATGTGTTCGACTTCCTAAAACACAAACCCCATTCTGGG	2.594580098605458e-07	0.0	0.0	0.0	5.570644885148063e-08	0.0	0.0	0.0	0.0	0.0	0.0	0.0	0.0
GCCCTAACATTTAATACATTTCTGCATCCTAAAACACAAACCCCATTCTGGG	0.0	0.0	0.0	0.0	2.2282579540592252e-07	1.840956457881953e-07	8.270074157754971e-08	1.9371424398270287e-07	3.053577770198119e-07	0.0	2.765645046605266e-07	1.700174267862456e-07	0.0
TACTAAAGCTACAATTATTTTGGCAATCGTAAACGATGAATGTGTTTCATGA	0.0	0.0	0.0	0.0	0.0	0.0	0.0	0.0	0.0	0.0	2.765645046605266e-07	1.700174267862456e-07	0.0
TATTGAACACTGAAATATGTTTTGGTTCCTAAAACACAAACCCCATTCTGGG	4.825918983406152e-06	5.897847801614089e-06	6.275678106260849e-06	5.521815034657421e-06	4.567928805821411e-06	6.93426932468869e-06	6.119854876738679e-06	5.230284587532978e-06	1.0840201084203323e-05	8.369765060694749e-06	8.85006414913685e-06	8.500871339312279e-06	1.1082251082251078e-05
AGGTTAATCTTAAATAGTCTTAGTGCTCGTAAACGATGAATGTGTTTCATGA	0.0	0.0	0.0	0.0	0.0	0.0	0.0	0.0	0.0	0.0	0.0	1.700174267862456e-07	0.0
TAGTGAAACCTCAATATGATTAATTCTCCCTAAGAGTAAACCAAGTTGTATC	0.0	0.0	0.0	0.0	0.0	0.0	2.481022247326491e-07	0.0	0.0	0.0	0.0	0.0	1.154401154401154e-07
ATTTTAATGGTAATTTTTTTTTTCCATCCTAAAACACAAACCCCATTCTGGG	0.0	0.0	0.0	0.0	0.0	0.0	0.0	0.0	0.0	0.0	0.0	1.700174267862456e-07	0.0
ACGATAAAGAGACCAACTTCGAATAGTCGTAAACGATGAATGTGTTTCATGA	0.0	0.0	0.0	0.0	0.0	0.0	0.0	0.0	0.0	0.0	0.0	1.700174267862456e-07	0.0
TACGTAACTATAAAGAGGATTGAAGGTCACAAAATTACAACACTGTTTCGTT	9.807512772728632e-06	7.908477733982529e-06	7.755790867171425e-06	9.186292284930073e-06	1.0194280139820954e-05	8.28430406046879e-06	1.0585694921926363e-05	1.1041711907014064e-05	1.2366989969302382e-05	8.116135816431272e-06	6.914112616513164e-06	6.630679644663578e-06	8.311688311688308e-06
CTTAGAACAGGCAATAATATTTGTAGATCCAAACGCATAATTACTTTTAACC	0.0	0.0	0.0	0.0	0.0	0.0	0.0	0.0	0.0	0.0	2.765645046605266e-07	0.0	0.0
AACGTAACCTGTAAGGCGCTTAGATGGCATAAAGAAAAAAGAAAGTTTGTTT	0.0	0.0	0.0	0.0	0.0	0.0	0.0	0.0	0.0	0.0	2.765645046605266e-07	0.0	0.0
TACTTAATACAGAATGTACTTGGATATCCTAAAACACAAACCCCATTCTGGG	4.929702187350371e-06	5.495721815140402e-06	6.453291637570118e-06	8.031730959501703e-06	6.350535169068791e-06	4.4796607141794194e-06	4.631241528342784e-06	7.748569759308114e-06	4.580366655297179e-06	4.311697152479113e-06	5.254725588550005e-06	3.910400816083648e-06	6.118326118326117e-06
ACCGGAACAGCCAAGTCCGTTATGCATCCTAAAACACAAACCCCATTCTGGG	0.0	0.0	0.0	0.0	0.0	0.0	0.0	0.0	0.0	0.0	0.0	1.700174267862456e-07	0.0
AGGGAAAAATGTAATATATTTGATATTCGTAAACGATGAATGTGTTTCATGA	0.0	0.0	0.0	0.0	0.0	0.0	0.0	0.0	0.0	0.0	2.765645046605266e-07	0.0	0.0
TTAAGTATAATAAACAAAATATTTAATCCTAAAACACAAACCCCATTCTGGG	0.0	0.0	0.0	0.0	0.0	0.0	0.0	0.0	0.0	0.0	0.0	1.700174267862456e-07	0.0
CTGGAAAAGCGAAGTGCTATTCAACGATCCAAACGCATAATTACTTTTAACC	0.0	0.0	0.0	0.0	0.0	0.0	0.0	0.0	0.0	0.0	2.765645046605266e-07	0.0	0.0
GGAAGAAATTCGAAGAGGCTTACGAGTCACAAAATTACAACACTGTTTCGTT	2.594580098605458e-07	2.0106299323684397e-07	3.552270626185386e-07	3.011899109813139e-07	4.4565159081184505e-07	1.840956457881953e-07	1.6540148315509943e-07	1.9371424398270287e-07	0.0	1.2681462213173863e-07	0.0	0.0	1.154401154401154e-07
GTCAAAATGGTGAAACTCGTTTTAGAGTTGGAAGTCTCAAGATTTTTTGTTC	2.594580098605458e-07	0.0	0.0	0.0	0.0	0.0	8.270074157754971e-08	0.0	0.0	0.0	0.0	1.700174267862456e-07	1.154401154401154e-07
ATTCCAAACACAAAGTATGTTCTATGAGTATAAAACATAAGGTTGTTAGTGT	0.0	0.0	0.0	0.0	0.0	0.0	2.481022247326491e-07	3.8742848796540574e-07	0.0	0.0	0.0	0.0	1.154401154401154e-07
TTCTGAATTGTAAACGGTTTTCGCTATCCTAAAACACAAACCCCATTCTGGG	3.1653877202986593e-06	2.211692925605284e-06	3.3154525844396933e-06	1.706742828894112e-06	2.0054321586533024e-06	1.7182260273564895e-06	2.72912447205914e-06	2.1308566838097316e-06	1.8321466621188716e-06	2.1558485762395564e-06	1.935951532623686e-06	1.700174267862456e-06	1.8470418470418463e-06
TTGCAAAACTTGAAATGCGTTGGTATGTTGGAAGTCTCAAGATTTTTTGTTC	3.1134961183265494e-07	0.0	0.0	0.0	0.0	0.0	8.270074157754971e-08	3.8742848796540574e-07	1.5267888850990595e-07	0.0	0.0	1.700174267862456e-07	2.308802308802308e-07
TTAATAATTGCAAAGTAAGTTGGTATGAAGCAACAGGCAAACCGATTATGTA	0.0	0.0	0.0	0.0	0.0	0.0	0.0	0.0	0.0	0.0	0.0	1.700174267862456e-07	1.154401154401154e-07
ATTCAAACAAGGAACAGTTTTGTTGTTCCTAAAACACAAACCCCATTCTGGG	0.0	0.0	0.0	0.0	0.0	0.0	0.0	0.0	0.0	0.0	2.765645046605266e-07	0.0	0.0
TATTAAAATGCAAAGCGGTTTCAATTTCCTAAAACACAAACCCCATTCTGGG	3.1134961183265494e-07	0.0	1.776135313092693e-07	0.0	0.0	0.0	0.0	0.0	0.0	0.0	0.0	0.0	0.0
ACAGAAAAATGCAAAAATATTTACGATCGTAAACGATGAATGTGTTTCATGA	1.0897236414142925e-06	1.742545941385981e-06	1.5393172713470005e-06	1.857337784384769e-06	1.949725709801822e-06	2.147782534195612e-06	3.225328921524439e-06	2.5182851717751374e-06	2.442862216158495e-06	2.1558485762395564e-06	2.2125160372842126e-06	1.0201045607174735e-06	2.077922077922077e-06
ATAATAACTTAAAATGATTTTGAAGTTCACAAAATTACAACACTGTTTCGTT	0.0	0.0	0.0	0.0	0.0	0.0	0.0	0.0	0.0	0.0	0.0	1.700174267862456e-07	0.0
TCAATAAGCCACAAATCCGTTTTTTATCCTAAAACACAAACCCCATTCTGGG	0.0	0.0	0.0	0.0	0.0	0.0	0.0	0.0	0.0	0.0	0.0	1.700174267862456e-07	0.0
TTGAAAATCCTAAAAATGTTACTCTTTCACAAAATTACAACACTGTTTCGTT	0.0	0.0	0.0	0.0	0.0	0.0	0.0	0.0	0.0	0.0	2.765645046605266e-07	0.0	0.0
CAAAAAAGAGGTAAATCTCTTCGGTGCCCTCAACCCTTAACGCAGTTCGCGC	0.0	0.0	0.0	0.0	0.0	0.0	0.0	0.0	0.0	0.0	0.0	1.700174267862456e-07	0.0
AATAAAAATGAAAATTCGTTTGTACTTCCTAAAACACAAACCCCATTCTGGG	0.0	0.0	0.0	0.0	0.0	0.0	0.0	0.0	0.0	0.0	0.0	1.700174267862456e-07	0.0
AATTCAAGCGGTAATTTGATTTGATGTCGTAAACGATGAATGTGTTTCATGA	0.0	0.0	0.0	0.0	0.0	0.0	0.0	0.0	0.0	0.0	0.0	1.700174267862456e-07	0.0
CTAAGAAATAGGAAGTCACTTCTTCTTCCTAAAACACAAACCCCATTCTGGG	1.6605312631074932e-06	1.340419954912293e-06	2.0721578652748086e-06	2.1083293768691973e-06	2.1725515052077445e-06	2.700069471560198e-06	1.4886133483958947e-06	2.3245709277924343e-06	6.107155540396238e-07	2.1558485762395564e-06	8.296935139815797e-07	8.50087133931228e-07	8.080808080808078e-07
CTCTAAAGACGAAATACATTTAGTGATCGTAAACGATGAATGTGTTTCATGA	0.0	0.0	0.0	0.0	0.0	0.0	0.0	0.0	0.0	0.0	2.765645046605266e-07	0.0	1.154401154401154e-07
TAAGAAAATTACAAGTTGCTTACGCATCAACAAGCACTAAGTCGTTTAGTAT	0.0	0.0	0.0	0.0	0.0	0.0	0.0	0.0	0.0	0.0	2.765645046605266e-07	0.0	0.0
AATTAAATCAGCAATATCTTTTTACATCGTAAACGATGAATGTGTTTCATGA	0.0	0.0	0.0	0.0	0.0	0.0	0.0	0.0	0.0	0.0	2.765645046605266e-07	0.0	0.0
GTCTTAAGGGACAATGTCGTTTAGCCCATTCAAACACGAATCGCTTTCTTAG	0.0	0.0	0.0	0.0	0.0	0.0	0.0	0.0	0.0	0.0	2.765645046605266e-07	1.700174267862456e-07	2.308802308802308e-07
CCAATAACATGAAAATATCTTGAACTTCCTAAAACACAAACCCCATTCTGGG	0.0	0.0	0.0	0.0	0.0	0.0	0.0	0.0	0.0	0.0	0.0	1.700174267862456e-07	0.0
GATCCAATAGTTAAGGTAGTTCTGTGTCGTAAACGATGAATGTGTTTCATGA	0.0	0.0	0.0	0.0	0.0	0.0	0.0	0.0	0.0	0.0	0.0	1.700174267862456e-07	0.0
TTTGCCCGGTGAAGTAATTTTGCTTTTCCTAAAACACAAACCCCATTCTGGG	0.0	0.0	0.0	0.0	0.0	0.0	0.0	0.0	0.0	0.0	2.765645046605266e-07	0.0	0.0
ACGTTAATTGCGAATTGGGTTTCCGTGCATAAAGAAAAAAGAAAGTTTGTTT	0.0	0.0	0.0	0.0	0.0	0.0	0.0	0.0	0.0	0.0	2.765645046605266e-07	0.0	0.0
GGGGCAAGTGAGAAGTGGTTTAGCGCTCGTAAACGATGAATGTGTTTCATGA	0.0	0.0	2.960225521821155e-07	1.0039663699377129e-07	0.0	1.840956457881953e-07	8.270074157754971e-08	0.0	0.0	0.0	0.0	0.0	0.0
CACATAATTTAAAATTAATTTGTTTATCACAAAATTACAACACTGTTTCGTT	0.0	6.702099774561466e-07	7.696586356735002e-07	0.0	1.2255418747325736e-06	1.2886695205173673e-06	1.0751096405081462e-06	1.7434281958443258e-06	3.053577770198119e-07	1.1413315991856478e-06	5.531290093210532e-07	8.50087133931228e-07	1.1544011544011538e-06
ACCGAAATAGGGAATGGCGTTGGACGTCGTAAACGATGAATGTGTTTCATGA	1.6086396611353842e-06	8.042519729473759e-07	1.8945443339655392e-06	2.1083293768691973e-06	2.0054321586533024e-06	9.204782289409767e-07	1.2405111236632457e-06	1.549713951861623e-06	1.5267888850990595e-07	1.2681462213173863e-07	5.531290093210532e-07	6.800697071449824e-07	1.6161616161616156e-06
TCAGGAAGTCGTAATTGGGTTTCTTGTCGTAAACGATGAATGTGTTTCATGA	0.0	0.0	0.0	0.0	0.0	0.0	0.0	0.0	0.0	0.0	2.765645046605266e-07	0.0	0.0
GTATTAAGAAGTAATCCTGTTATTCGGAAGCAACAGGCAAACCGATTATGTA	0.0	0.0	0.0	0.0	0.0	0.0	0.0	0.0	0.0	0.0	0.0	1.700174267862456e-07	1.154401154401154e-07
ACACAAAAATAAAAATGTGTTTCGAGTCCTAAAACACAAACCCCATTCTGGG	0.0	0.0	0.0	0.0	0.0	0.0	0.0	0.0	0.0	0.0	0.0	1.700174267862456e-07	0.0
ACTAAAATCTTAAACCCAATTTTGCAGATATAAACCGAAACCATCTTCGGCA	0.0	0.0	0.0	0.0	0.0	0.0	0.0	0.0	0.0	0.0	0.0	1.700174267862456e-07	0.0
TTGCCAATCGAGAAGGTATTTTAATATCGTAAACGATGAATGTGTTTCATGA	0.0	0.0	0.0	0.0	0.0	0.0	0.0	0.0	0.0	0.0	2.765645046605266e-07	0.0	0.0
GCGGTAAATATTAATGGAATTGATTATCCTAAAACACAAACCCCATTCTGGG	3.3210625262149864e-06	3.485091882771962e-06	2.1905668861476546e-06	3.815072205763309e-06	2.5624966471681088e-06	2.76143468682293e-06	2.81182521363669e-06	2.905713659740543e-06	3.0535777701981192e-06	1.9022193319760794e-06	1.6593870279631595e-06	3.400348535724912e-06	1.6161616161616156e-06
TAGGCAATGGAATTGGTATATAGCTTTCCTAAAACACAAACCCCATTCTGGG	0.0	0.0	0.0	0.0	0.0	0.0	0.0	0.0	0.0	0.0	0.0	1.700174267862456e-07	0.0
CTCGGAATAAATAAGTGGTTTGGGATTCGTAAACGATGAATGTGTTTCATGA	4.6702441774898247e-07	4.0212598647368794e-07	1.776135313092693e-07	5.0198318496885646e-08	5.570644885148063e-08	2.454608610509271e-07	0.0	0.0	0.0	1.2681462213173863e-07	0.0	1.700174267862456e-07	0.0
AAACGAAACCGAAACTTCTTTTACTATCCTAAAACACAAACCCCATTCTGGG	6.745908256374191e-07	5.361679819649172e-07	2.960225521821155e-07	5.521815034657421e-07	7.798902839207288e-07	4.909217221018542e-07	2.481022247326491e-07	1.9371424398270287e-07	0.0	0.0	2.765645046605266e-07	6.800697071449824e-07	8.080808080808078e-07
CCAGAAAGATGCAACGATATTGGTCATCCTAAAACACAAACCCCATTCTGGG	0.0	0.0	0.0	0.0	0.0	0.0	0.0	0.0	0.0	0.0	2.765645046605266e-07	0.0	0.0
TGGTTAATCTCGAAGTATTTTGTTAATCGTAAACGATGAATGTGTTTCATGA	3.1134961183265494e-07	1.340419954912293e-07	5.92045104364231e-08	0.0	0.0	0.0	0.0	0.0	0.0	0.0	0.0	0.0	0.0
CTGTCAAAATTAAACCTACTTGTCACATCCAAACGCATAATTACTTTTAACC	0.0	4.0212598647368794e-07	1.184090208728462e-07	1.0039663699377129e-07	0.0	0.0	0.0	0.0	0.0	0.0	0.0	0.0	0.0
CTAAAAACAAGAAATTTCAATGAAAGTCCTAAAACACAAACCCCATTCTGGG	0.0	0.0	0.0	0.0	0.0	0.0	0.0	0.0	0.0	0.0	0.0	1.700174267862456e-07	0.0
CTTCAAATGTGAAACCCATTTGACATTCCTAAAACACAAACCCCATTCTGGG	4.877810585378262e-06	4.89253283542987e-06	5.387610449714503e-06	6.124194856620049e-06	5.403525538593621e-06	3.9273737768148334e-06	3.638832629412187e-06	1.7434281958443258e-06	3.2062566587080253e-06	1.9022193319760794e-06	3.318774055926319e-06	3.400348535724912e-06	5.425685425685423e-06
AGTAGAATGTCAAATGTGGTTGACATGTTGGAAGTCTCAAGATTTTTTGTTC	0.0	0.0	0.0	0.0	0.0	0.0	0.0	0.0	0.0	0.0	5.531290093210532e-07	0.0	1.154401154401154e-07
CCCCCAACATAAATGGTTTTCTTTCATCGTAAACGATGAATGTGTTTCATGA	0.0	0.0	0.0	0.0	0.0	0.0	0.0	0.0	0.0	0.0	2.765645046605266e-07	0.0	0.0
CGGGCAAGCTTGAAAGCGGTTAGGAGTCGTAAACGATGAATGTGTTTCATGA	0.0	0.0	0.0	0.0	0.0	0.0	0.0	0.0	0.0	0.0	0.0	1.700174267862456e-07	0.0
ACACAAATCATAAAGGCGTTTTATTTTCGTAAACGATGAATGTGTTTCATGA	0.0	0.0	0.0	0.0	0.0	0.0	0.0	0.0	0.0	0.0	0.0	1.700174267862456e-07	0.0
GTATTAAAGCCAAAGGATGTTAAACTTCCTAAAACACAAACCCCATTCTGGG	0.0	0.0	0.0	0.0	0.0	0.0	2.481022247326491e-07	0.0	0.0	0.0	0.0	0.0	0.0
CCTACAACCCAAAACAAGTTTTACTTTCGTAAACGATGAATGTGTTTCATGA	2.283230486772803e-06	1.00531496618422e-06	1.0656811878556158e-06	1.7569411473909975e-06	1.6154870166929381e-06	1.350034735780099e-06	1.6540148315509942e-06	1.1622854638962172e-06	1.3741099965891535e-06	6.340731106586931e-07	0.0	6.800697071449824e-07	5.772005772005769e-07
ATGAAAAAACATAAGTATTTTCTGGATCCTAAAACACAAACCCCATTCTGGG	0.0	0.0	0.0	0.0	0.0	0.0	0.0	0.0	0.0	0.0	0.0	1.700174267862456e-07	0.0
CCAAATAATATTAAAGCCCTTTTTTTTCCTAAAACACAAACCCCATTCTGGG	0.0	0.0	0.0	0.0	0.0	0.0	0.0	0.0	0.0	0.0	0.0	1.700174267862456e-07	0.0
CCAACAATAGGCAAACAGATTCCGCCTCACAAAATTACAACACTGTTTCGTT	0.0	0.0	0.0	0.0	0.0	0.0	0.0	0.0	0.0	0.0	2.765645046605266e-07	0.0	0.0
CTGTAACCAAGAAAAAAAATGGCCCCTCCTAAAACACAAACCCCATTCTGGG	0.0	0.0	0.0	0.0	0.0	0.0	0.0	0.0	0.0	0.0	0.0	1.700174267862456e-07	0.0
TGAACAATGCGAAATTGTGTTGTTATGTTGGAAGTCTCAAGATTTTTTGTTC	2.594580098605458e-07	0.0	0.0	0.0	0.0	0.0	0.0	1.9371424398270287e-07	4.580366655297179e-07	0.0	2.765645046605266e-07	0.0	2.308802308802308e-07
TGCGTAAATGACAATTGTTTTGTGTTTCGTAAACGATGAATGTGTTTCATGA	0.0	0.0	0.0	1.1043630069314843e-06	8.355967327722094e-07	3.0682607631365885e-07	4.1350370788774854e-07	7.748569759308115e-07	6.107155540396238e-07	5.072584885269545e-07	5.531290093210532e-07	1.5301568410762103e-06	1.3852813852813848e-06
AGATTAAAATAGAATAGGGTTGAGGCTCCTAAAACACAAACCCCATTCTGGG	3.7361953419918598e-06	3.4180708850263475e-06	3.7890886679310785e-06	3.413485657788224e-06	3.732332073049202e-06	2.2705129647210755e-06	3.3080296631019883e-06	3.099427903723246e-06	3.2062566587080253e-06	2.1558485762395564e-06	1.935951532623686e-06	1.700174267862456e-06	3.347763347763346e-06
ACCTCAAACTAGAACAATTTAGGTGAATCCAAACGCATAATTACTTTTAACC	0.0	0.0	0.0	0.0	0.0	0.0	0.0	0.0	0.0	0.0	0.0	1.700174267862456e-07	0.0
CTCGTAAAGTGAAACCGGCTTGTGTGTCCTAAAACACAAACCCCATTCTGGG	2.594580098605458e-07	3.351049887280733e-07	0.0	0.0	2.2282579540592252e-07	1.2273043052546355e-07	1.6540148315509943e-07	0.0	1.5267888850990595e-07	1.2681462213173863e-07	0.0	0.0	4.617604617604616e-07
ATTGCAACATATAAGTATATTGCTTTTCGTAAACGATGAATGTGTTTCATGA	3.632412138047641e-07	6.031889797105318e-07	1.124885698292039e-06	4.517848664719708e-07	2.7853224425740313e-07	6.136521526273177e-08	0.0	1.9371424398270287e-07	0.0	0.0	0.0	0.0	0.0
GTTCGAAAATATAACAATTTTCGAACTCGTAAACGATGAATGTGTTTCATGA	0.0	3.351049887280733e-07	3.552270626185386e-07	1.5059495549065694e-07	1.671193465544419e-07	2.454608610509271e-07	2.481022247326491e-07	0.0	0.0	0.0	0.0	0.0	0.0
TTGGAAAACGGGAATTTAGTTGATCGATCCAAACGCATAATTACTTTTAACC	0.0	0.0	0.0	0.0	2.7853224425740313e-07	0.0	2.481022247326491e-07	7.748569759308115e-07	6.107155540396238e-07	1.014516977053909e-06	2.765645046605266e-07	3.400348535724912e-07	5.772005772005769e-07
CTTATAAGGAGCAATCTAATTATGTATCGTAAACGATGAATGTGTTTCATGA	8.302656315537466e-07	7.372309752017612e-07	4.736360834913848e-07	6.023798219626278e-07	5.013580396633256e-07	6.136521526273177e-07	4.1350370788774854e-07	0.0	6.107155540396238e-07	0.0	2.765645046605266e-07	1.700174267862456e-07	2.308802308802308e-07
ATAAAAATTGCAAAACAACTTCCATCGAAGCAACAGGCAAACCGATTATGTA	0.0	0.0	0.0	0.0	0.0	0.0	0.0	0.0	0.0	0.0	0.0	1.700174267862456e-07	0.0
CGATGAAACAGTAATTTATTTGTGATTCACAAAATTACAACACTGTTTCGTT	0.0	0.0	0.0	0.0	0.0	0.0	0.0	0.0	3.053577770198119e-07	2.5362924426347726e-07	2.765645046605266e-07	1.700174267862456e-07	8.080808080808078e-07
AAATTTATTAATGAATAACTTCGTAGTCCTAAAACACAAACCCCATTCTGGG	0.0	0.0	0.0	0.0	0.0	0.0	0.0	0.0	0.0	0.0	0.0	1.700174267862456e-07	0.0
TCTACAACAGGGAAATTAATTACTAATCCTAAAACACAAACCCCATTCTGGG	0.0	0.0	0.0	0.0	0.0	0.0	0.0	0.0	0.0	0.0	2.765645046605266e-07	0.0	0.0
TTACCAAAGAGCAACTTTGTTCTCCGGTTGGAAGTCTCAAGATTTTTTGTTC	0.0	0.0	0.0	0.0	0.0	0.0	0.0	3.8742848796540574e-07	0.0	1.2681462213173863e-07	0.0	1.700174267862456e-07	0.0
ACTCAAATAGGCAATGGGCTAGATGTTCCTAAAACACAAACCCCATTCTGGG	0.0	0.0	0.0	0.0	0.0	0.0	0.0	0.0	0.0	0.0	2.765645046605266e-07	0.0	0.0
GACAAAACCTCCAAGCGAGTTGCCGGATCCAAACGCATAATTACTTTTAACC	5.189160197210916e-07	4.691469842193026e-07	3.552270626185386e-07	2.0079327398754259e-07	8.355967327722094e-07	4.2955650683912237e-07	7.443066741979473e-07	1.9371424398270287e-07	1.5267888850990595e-07	2.5362924426347726e-07	0.0	1.700174267862456e-07	0.0
GAATGAATTATAAAGTTCCTTCTTCATCGTAAACGATGAATGTGTTTCATGA	0.0	2.680839909824586e-07	1.776135313092693e-07	1.5059495549065694e-07	2.7853224425740313e-07	6.136521526273177e-08	4.962044494652982e-07	0.0	1.5267888850990595e-07	5.072584885269545e-07	0.0	5.100522803587368e-07	1.154401154401154e-07
ATGGTAATTTTCAAATTATTTCTGCGCCATGAAAGAATAATGGTTTTATAGT	0.0	0.0	0.0	0.0	0.0	0.0	0.0	0.0	0.0	0.0	2.765645046605266e-07	3.400348535724912e-07	2.308802308802308e-07
TTATAAATGTATAAAACAGTTATCGTTCCTAAAACACAAACCCCATTCTGGG	2.905929710438113e-06	3.0159448985526596e-06	2.368180417456924e-06	2.1083293768691973e-06	2.4510837494651472e-06	1.350034735780099e-06	2.3983215057489414e-06	7.748569759308115e-07	2.9008988816882135e-06	1.7754047098443407e-06	1.935951532623686e-06	1.5301568410762103e-06	1.9624819624819616e-06
TTTCAAAATCGAAATGCATTTTCAGTTCCTAAAACACAAACCCCATTCTGGG	3.5286289341034233e-06	2.0776509301140544e-06	2.0721578652748086e-06	3.1122957468069097e-06	2.116845056356264e-06	2.5159738257720027e-06	2.3983215057489414e-06	4.261713367619463e-06	3.816972212747649e-06	1.9022193319760794e-06	3.042209551265792e-06	2.2102265482211927e-06	3.232323232323231e-06
TCGCTAATCTCTAACTTCATTATTTATCCTAAAACACAAACCCCATTCTGGG	2.3870136907170215e-06	2.211692925605284e-06	1.776135313092693e-06	2.409519287850511e-06	2.6739095448710703e-06	3.190991193662052e-06	2.646423730481591e-06	1.549713951861623e-06	1.3741099965891535e-06	1.394960843449125e-06	1.382822523302633e-06	6.800697071449824e-07	8.080808080808078e-07
ATAGACCTTCCTATAATGTATACTATTCACAAAATTACAACACTGTTTCGTT	0.0	0.0	0.0	0.0	0.0	0.0	0.0	0.0	0.0	0.0	0.0	1.700174267862456e-07	0.0
TGCGGAAGCTAGAATTTGGTTGGGGGTCGTAAACGATGAATGTGTTTCATGA	2.594580098605458e-07	5.361679819649172e-07	7.696586356735002e-07	4.0158654797508517e-07	3.342386931088838e-07	1.2273043052546355e-07	2.481022247326491e-07	1.9371424398270287e-07	3.053577770198119e-07	1.2681462213173863e-07	0.0	1.700174267862456e-07	1.154401154401154e-07
TAATTAAAGACGAAGACGATTTCTTTTCACAAAATTACAACACTGTTTCGTT	0.0	0.0	0.0	0.0	0.0	0.0	0.0	0.0	0.0	0.0	0.0	1.700174267862456e-07	0.0
GAAAAAACGTTCAAGCTGTTTTAGTTGCATAAAGAAAAAAGAAAGTTTGTTT	0.0	0.0	0.0	0.0	0.0	0.0	0.0	0.0	0.0	0.0	0.0	1.700174267862456e-07	0.0
GTTACCAAATATTAATCATTATGGTGTCCTAAAACACAAACCCCATTCTGGG	0.0	0.0	0.0	0.0	0.0	0.0	0.0	0.0	0.0	0.0	2.765645046605266e-07	0.0	0.0
ATCGTAACGGGTAAACTTGTTTTATACCCTCAACCCTTAACGCAGTTCGCGC	0.0	0.0	0.0	0.0	0.0	0.0	0.0	0.0	0.0	0.0	2.765645046605266e-07	0.0	0.0
TATTTAAGCAATAAGCAACTTTTAGTGTTGGAAGTCTCAAGATTTTTTGTTC	7.264824276095282e-07	0.0	0.0	5.0198318496885646e-08	0.0	6.136521526273177e-08	3.3080296631019885e-07	0.0	9.160733310594358e-07	0.0	0.0	6.800697071449824e-07	1.154401154401154e-07
CGGGAAACCATGAACATCCTTTGGAATCCTAAAACACAAACCCCATTCTGGG	0.0	0.0	0.0	0.0	0.0	0.0	2.481022247326491e-07	0.0	0.0	2.5362924426347726e-07	2.765645046605266e-07	0.0	0.0
TCATTAATAGGCAAGTTAGTTTGCAATCGTAAACGATGAATGTGTTTCATGA	4.151328157768733e-07	2.680839909824586e-07	2.368180417456924e-07	1.5059495549065694e-07	5.570644885148063e-08	3.0682607631365885e-07	4.962044494652982e-07	1.9371424398270287e-07	4.580366655297179e-07	2.5362924426347726e-07	0.0	3.400348535724912e-07	8.080808080808078e-07
TCTAGAATAGTAAATGGCGTTCGTAATCGTAAACGATGAATGTGTTTCATGA	0.0	0.0	0.0	0.0	0.0	0.0	0.0	0.0	0.0	0.0	0.0	1.700174267862456e-07	0.0
CATAAAACAGTTAATAGGATTATAAATCACAAAATTACAACACTGTTTCGTT	0.0	0.0	0.0	0.0	0.0	0.0	0.0	0.0	0.0	0.0	0.0	1.700174267862456e-07	0.0
AATCCAACTAAGGAGTTGATATTATATCACAAAATTACAACACTGTTTCGTT	0.0	0.0	0.0	0.0	0.0	0.0	0.0	0.0	0.0	0.0	0.0	1.700174267862456e-07	0.0
CTATGAAGATCCAATTTGTTTAGGATTCGTAAACGATGAATGTGTTTCATGA	1.1935068453585108e-06	9.382939684386052e-07	7.104541252370772e-07	8.031730959501703e-07	8.913031816236901e-07	1.165939089991904e-06	6.616059326203977e-07	7.748569759308115e-07	9.160733310594358e-07	1.014516977053909e-06	5.531290093210532e-07	1.700174267862456e-07	6.926406926406924e-07
TGGTTAATTATGAACCATGTTCTATATCACAAAATTACAACACTGTTTCGTT	0.0	0.0	0.0	0.0	0.0	0.0	0.0	0.0	0.0	0.0	0.0	1.700174267862456e-07	0.0
CAGTAAATTAAGAAAAAACTTAACAGTCCTAAAACACAAACCCCATTCTGGG	5.033485391294589e-06	6.434015783579007e-06	5.8612465332058875e-06	4.317055390732166e-06	4.289396561564008e-06	4.17283463786576e-06	3.0599274383693393e-06	5.036570343550275e-06	3.358935547217931e-06	6.213916484455193e-06	3.042209551265792e-06	3.5703659625111574e-06	4.502164502164501e-06
ACTAGAAGCGTGAACGATATTAAGAGTCGTAAACGATGAATGTGTTTCATGA	0.0	0.0	0.0	0.0	0.0	0.0	0.0	0.0	0.0	0.0	2.765645046605266e-07	0.0	0.0
TGATGAATAAGCAAGAGGATTGCCTGTCGTAAACGATGAATGTGTTTCATGA	0.0	0.0	0.0	0.0	0.0	0.0	0.0	0.0	0.0	0.0	0.0	1.700174267862456e-07	0.0
GATGAAACATGCAAACTATTTTCGACTCACAAAATTACAACACTGTTTCGTT	3.1134961183265494e-07	0.0	0.0	0.0	0.0	0.0	0.0	0.0	0.0	0.0	0.0	0.0	0.0
TGAGGAACAATTAACAAACTTTACTGAACCAAACATATAATAAAATTCACTA	0.0	0.0	0.0	0.0	0.0	0.0	0.0	0.0	0.0	0.0	0.0	0.0	2.308802308802308e-07
TAATCAATGTAGAATTAAGTTTAGAATCCTAAAACACAAACCCCATTCTGGG	0.0	0.0	0.0	0.0	0.0	0.0	0.0	0.0	0.0	0.0	2.765645046605266e-07	0.0	0.0
TGAGTAAACATCAAAGATTTTAATTTTCCTAAAACACAAACCCCATTCTGGG	1.1416152433864015e-06	1.340419954912293e-06	6.512496148006541e-07	6.023798219626278e-07	1.0027160793266512e-06	8.591130136782447e-07	4.962044494652982e-07	9.685712199135143e-07	1.0687522195693417e-06	1.1413315991856478e-06	2.765645046605266e-07	1.700174267862456e-07	5.772005772005769e-07
AGGTCAACTTGGAACTTATTTGAGTTTCGTAAACGATGAATGTGTTTCATGA	0.0	0.0	0.0	0.0	0.0	0.0	0.0	0.0	0.0	0.0	2.765645046605266e-07	0.0	0.0
GGTGGAACAGTCAACTTGATTAGGGGGATATAAACCGAAACCATCTTCGGCA	0.0	0.0	0.0	0.0	0.0	0.0	0.0	0.0	0.0	0.0	2.765645046605266e-07	0.0	0.0
CTATCAACGGGGAAGGGTATTAAGTCACATTAACGACCAAAACTTTTTAATT	0.0	0.0	0.0	0.0	0.0	0.0	0.0	0.0	0.0	0.0	0.0	1.700174267862456e-07	0.0
AGCCGAATATGGAATTAAGTTTCGCGTCGTAAACGATGAATGTGTTTCATGA	7.783740295816375e-07	1.0723359639298344e-06	1.124885698292039e-06	9.035697329439416e-07	1.169835425881093e-06	1.411399951042831e-06	1.3232118652407954e-06	9.685712199135143e-07	1.2214311080792476e-06	1.1413315991856478e-06	8.296935139815797e-07	1.5301568410762103e-06	1.1544011544011538e-06
ATATCAACAAGTAAAATTATTCCCTGCCCTCAACCCTTAACGCAGTTCGCGC	0.0	0.0	0.0	0.0	0.0	0.0	0.0	0.0	0.0	0.0	2.765645046605266e-07	0.0	0.0
TTAAAAATACTAAAGGCATTTTTGTATCGTAAACGATGAATGTGTTTCATGA	7.264824276095282e-07	4.0212598647368794e-07	8.288631461099233e-07	6.023798219626278e-07	4.4565159081184505e-07	7.363825831527812e-07	5.78905191042848e-07	1.9371424398270287e-07	6.107155540396238e-07	1.5217754655808635e-06	1.382822523302633e-06	3.400348535724912e-07	8.080808080808078e-07
ATTGTAAGAGGTAAAATGCTTAGTGGTCGTAAACGATGAATGTGTTTCATGA	1.0897236414142925e-06	1.5414829481491373e-06	1.6577262922198467e-06	2.2087260138629685e-06	1.058422528178132e-06	9.818434442037084e-07	1.157810382085696e-06	3.8742848796540574e-07	9.160733310594358e-07	7.608877327904317e-07	8.296935139815797e-07	1.700174267862456e-07	9.235209235209232e-07
CCGGTAATGATGAAGTTAGTTTGTTAAGTATAAAACATAAGGTTGTTAGTGT	0.0	0.0	0.0	0.0	0.0	0.0	0.0	0.0	0.0	0.0	0.0	1.700174267862456e-07	0.0
TTGGAAAACTGGAATTTCGTTGTTTCTCGTAAACGATGAATGTGTTTCATGA	1.1416152433864015e-06	1.00531496618422e-06	1.3617037400377311e-06	1.3553545994159124e-06	5.570644885148063e-07	7.97747798415513e-07	4.1350370788774854e-07	3.8742848796540574e-07	6.107155540396238e-07	2.029033954107818e-06	5.531290093210532e-07	1.0201045607174735e-06	1.731601731601731e-06
CCGAAAAGGCGAAAAAAGATTTTGCGTCCTAAAACACAAACCCCATTCTGGG	1.2453984473306198e-06	1.4744619504035223e-06	1.0064766774191926e-06	1.2549579624221411e-06	1.5040741189899768e-06	1.2886695205173673e-06	1.3232118652407954e-06	1.7434281958443258e-06	6.107155540396238e-07	1.5217754655808635e-06	8.296935139815797e-07	1.1901219875037191e-06	2.1933621933621926e-06
CAACTAAAAGCAAATACTATTATTCCGCATAAAGAAAAAAGAAAGTTTGTTT	0.0	0.0	0.0	0.0	0.0	0.0	0.0	0.0	0.0	0.0	2.765645046605266e-07	0.0	1.154401154401154e-07
ATACAAACGTTGAAGGCTGTTTGTAGTCCTAAAACACAAACCCCATTCTGGG	1.7643144670517116e-06	2.4797769165877423e-06	2.7234074800754622e-06	2.9617007913162533e-06	2.116845056356264e-06	2.2705129647210755e-06	1.2405111236632457e-06	1.549713951861623e-06	2.442862216158495e-06	2.2826631983712955e-06	1.935951532623686e-06	1.700174267862456e-06	1.8470418470418463e-06
GACCAAATACGAAAGGAGGTTAGTCATCCTAAAACACAAACCCCATTCTGGG	6.2269922366531e-06	6.6350787768158514e-06	5.506019470587348e-06	7.981532641004818e-06	8.745912469682458e-06	6.872904109425958e-06	9.675986764573316e-06	1.007314068710055e-05	9.77144886463398e-06	8.496579682826488e-06	8.85006414913685e-06	6.970714498236069e-06	9.581529581529576e-06
ATAAATAAGGTTAATGGAGAACTTCGTCCTAAAACACAAACCCCATTCTGGG	0.0	0.0	0.0	0.0	0.0	0.0	0.0	0.0	0.0	0.0	0.0	1.700174267862456e-07	0.0
GGCAGAAACCATAAGTGCATTGACCAGCATAAAGAAAAAAGAAAGTTTGTTT	0.0	0.0	0.0	0.0	0.0	0.0	0.0	0.0	0.0	0.0	0.0	0.0	2.308802308802308e-07
CCAGGAACATTTAATTACTTTTGTTTTCACAAAATTACAACACTGTTTCGTT	4.6702441774898247e-07	2.0106299323684397e-07	1.184090208728462e-07	5.0198318496885646e-08	2.2282579540592252e-07	2.454608610509271e-07	5.78905191042848e-07	0.0	0.0	0.0	0.0	0.0	0.0
ACAGTAATAGTTAATGCATTTATAAGTCCTAAAACACAAACCCCATTCTGGG	0.0	0.0	0.0	0.0	0.0	0.0	0.0	0.0	0.0	0.0	0.0	1.700174267862456e-07	0.0
TTATTAAAACATAAGTTCATTGGTACTCCTAAAACACAAACCCCATTCTGGG	1.7643144670517116e-06	1.742545941385981e-06	1.598521781783424e-06	1.95773442137854e-06	1.8940192609503413e-06	1.9636868884074167e-06	1.405912606818345e-06	1.7434281958443258e-06	9.160733310594358e-07	1.6485900877126022e-06	1.935951532623686e-06	1.0201045607174735e-06	1.2698412698412693e-06
AATTTAACGTGTAACAAGTTTGTAATTCCTAAAACACAAACCCCATTCTGGG	0.0	0.0	0.0	0.0	0.0	0.0	0.0	0.0	0.0	0.0	0.0	1.700174267862456e-07	0.0
CTTCCAACCCGCAACCTTTTTCCTACATCCAAACGCATAATTACTTTTAACC	8.302656315537466e-07	8.042519729473759e-07	1.3617037400377311e-06	2.0079327398754256e-06	2.7853224425740314e-06	2.2705129647210755e-06	2.5637229889040413e-06	2.3245709277924343e-06	1.3741099965891535e-06	1.7754047098443407e-06	1.935951532623686e-06	8.50087133931228e-07	5.772005772005769e-07
GGATTAAATTCAAATGTGTTTCTGGATCGTAAACGATGAATGTGTTTCATGA	5.708076216932008e-07	4.691469842193026e-07	1.0064766774191926e-06	1.0039663699377128e-06	6.684773862177676e-07	4.2955650683912237e-07	7.443066741979473e-07	9.685712199135143e-07	3.053577770198119e-07	5.072584885269545e-07	5.531290093210532e-07	8.50087133931228e-07	1.1544011544011538e-06
GCGGCAACTCCGAAGCCCGTTGCGGATCGTAAACGATGAATGTGTTTCATGA	0.0	0.0	0.0	0.0	0.0	0.0	0.0	0.0	3.053577770198119e-07	0.0	0.0	0.0	1.154401154401154e-07
ACAGCAACTGTGAAACAATTTCTACGCTACGAAGACGCAACCAAATTGGTTA	6.226992236653099e-07	6.702099774561465e-08	0.0	5.0198318496885646e-08	0.0	6.136521526273177e-08	1.3232118652407954e-06	5.811427319481086e-07	3.053577770198119e-07	3.8044386639521586e-07	2.765645046605266e-07	1.0201045607174735e-06	8.080808080808078e-07
CAAATAAACACTAAACTGTTTACGTATCGTAAACGATGAATGTGTTTCATGA	0.0	0.0	0.0	0.0	0.0	0.0	0.0	0.0	0.0	0.0	2.765645046605266e-07	0.0	0.0
AGACAAAGCTCTAAGCGTATTCCGAGTCACAAAATTACAACACTGTTTCGTT	0.0	0.0	0.0	0.0	0.0	0.0	0.0	0.0	0.0	0.0	0.0	1.700174267862456e-07	0.0
CTGTTAAACGTTAAGTAAATTTGATGAGTATAAAACATAAGGTTGTTAGTGT	0.0	0.0	0.0	0.0	0.0	0.0	0.0	0.0	0.0	0.0	2.765645046605266e-07	0.0	1.154401154401154e-07
ATCCAAAGGCGGAAGGTGCTTAGAAGTCACAAAATTACAACACTGTTTCGTT	0.0	0.0	0.0	0.0	0.0	0.0	0.0	0.0	0.0	0.0	2.765645046605266e-07	0.0	0.0
AAACTAAACAGGAAAGGAAGTTTGGAGCATAAAGAAAAAAGAAAGTTTGTTT	0.0	0.0	0.0	0.0	0.0	0.0	0.0	0.0	0.0	0.0	2.765645046605266e-07	0.0	0.0
TAATTAACTGCCAGTGCGGTTTGTTCTCCTAAAACACAAACCCCATTCTGGG	0.0	0.0	0.0	0.0	0.0	0.0	0.0	0.0	0.0	0.0	0.0	0.0	2.308802308802308e-07
CCTCTAAAAGTCAGTGGTTTTGGGAATCCTAAAACACAAACCCCATTCTGGG	0.0	0.0	0.0	0.0	0.0	0.0	0.0	0.0	0.0	0.0	0.0	1.700174267862456e-07	0.0
CCTACAACTGGGAACGTAATTCGTATATCCAAACGCATAATTACTTTTAACC	5.708076216932008e-07	2.680839909824586e-07	6.512496148006541e-07	2.509915924844282e-07	1.671193465544419e-07	1.840956457881953e-07	4.962044494652982e-07	5.811427319481086e-07	0.0	2.5362924426347726e-07	0.0	0.0	0.0
ATTTAAACTGATAAACACGTTGCTGATCCTAAAACACAAACCCCATTCTGGG	4.462677769601388e-06	4.490406848956182e-06	4.5587473036045785e-06	4.71864193870725e-06	4.790754601227333e-06	5.400138943120396e-06	4.962044494652983e-06	2.905713659740543e-06	4.733045543807084e-06	3.931253286083897e-06	5.807854597871058e-06	4.420453096442385e-06	4.848484848484847e-06
TAGACAAGGCTGAATCATGTTGGGTGTCACAAAATTACAACACTGTTTCGTT	5.189160197210916e-07	1.340419954912293e-07	7.104541252370772e-07	3.5138822947819955e-07	4.4565159081184505e-07	1.2273043052546355e-07	5.78905191042848e-07	1.9371424398270287e-07	6.107155540396238e-07	0.0	2.765645046605266e-07	0.0	0.0
TGTTTAATTGTCAAGCGTATTGTGAGTCCTAAAACACAAACCCCATTCTGGG	8.821572335258558e-07	1.6755249436403663e-06	1.124885698292039e-06	2.1083293768691973e-06	9.470096304751706e-07	1.2886695205173673e-06	1.0751096405081462e-06	1.35599970787892e-06	1.5267888850990596e-06	1.014516977053909e-06	1.935951532623686e-06	3.400348535724912e-07	3.463203463203462e-07
GTTGCATAGGTTAATGCATTTGTACCTCCTAAAACACAAACCCCATTCTGGG	0.0	0.0	0.0	0.0	0.0	0.0	0.0	0.0	0.0	0.0	2.765645046605266e-07	0.0	0.0
GTGGAAATCACTTCATCTCTTACTGTTCGTAAACGATGAATGTGTTTCATGA	0.0	0.0	0.0	0.0	0.0	0.0	0.0	0.0	0.0	0.0	0.0	1.700174267862456e-07	0.0
AGGCTAATCTTAAAGAGTTTTGGGTCTCCTAAAACACAAACCCCATTCTGGG	2.9578213124102224e-06	3.619133878263191e-06	2.48658943832977e-06	2.5099159248442823e-06	2.841028891425512e-06	1.902321673144685e-06	2.232920022593842e-06	1.549713951861623e-06	1.9848255506287773e-06	2.029033954107818e-06	1.6593870279631595e-06	2.040209121434947e-06	1.2698412698412693e-06
ATTAGAATGATAAAATTTATTGTTCGATCCAAACGCATAATTACTTTTAACC	0.0	0.0	0.0	0.0	0.0	0.0	0.0	0.0	0.0	0.0	0.0	1.700174267862456e-07	0.0
AAGTAAACATGCAAAGTATTTCCTATTCGTAAACGATGAATGTGTTTCATGA	0.0	0.0	0.0	0.0	0.0	0.0	0.0	0.0	0.0	0.0	0.0	1.700174267862456e-07	0.0
TCGCGAAGCGGGAAGTGTGTTGGCAGTCGTAAACGATGAATGTGTTTCATGA	2.127555680856476e-06	2.747860907570201e-06	2.308975907020501e-06	4.266857072235279e-06	3.2866804822373568e-06	3.313721624187516e-06	3.5561318878346373e-06	2.905713659740543e-06	2.442862216158495e-06	3.423994797556943e-06	2.765645046605266e-06	2.3802439750074383e-06	3.578643578643577e-06
GAGGCAATCAATAAGCCCATTGCGAGTCACAAAATTACAACACTGTTTCGTT	2.594580098605458e-07	2.0106299323684397e-07	1.776135313092693e-07	5.0198318496885646e-08	2.2282579540592252e-07	0.0	0.0	0.0	0.0	0.0	0.0	0.0	0.0
TATTAAACGAGTAACGCAGTTGGGGTATCCAAACGCATAATTACTTTTAACC	0.0	3.351049887280733e-07	1.776135313092693e-07	0.0	0.0	0.0	0.0	1.9371424398270287e-07	3.053577770198119e-07	1.2681462213173863e-07	0.0	0.0	1.154401154401154e-07
AATTTAAACTGTAACGAGTTTTCCAATCCTAAAACACAAACCCCATTCTGGG	4.514569371573497e-06	4.490406848956182e-06	4.499542793168156e-06	5.823004945638735e-06	4.623635254672892e-06	5.338773727857664e-06	4.217737820455035e-06	5.617713075498383e-06	4.427687766787273e-06	6.721174972982147e-06	4.148467569907899e-06	3.740383389297403e-06	4.502164502164501e-06
CAACCGACCACTAGCTAGCGAGATAATCGTAAACGATGAATGTGTTTCATGA	0.0	0.0	0.0	0.0	0.0	0.0	0.0	0.0	0.0	0.0	0.0	1.700174267862456e-07	0.0
GTGTCAAGCATAAACGGAATTCCGACATCCAAACGCATAATTACTTTTAACC	0.0	2.680839909824586e-07	2.960225521821155e-07	5.0198318496885646e-08	0.0	0.0	0.0	0.0	0.0	0.0	0.0	0.0	0.0
AATACAATTATAAAAACACTTTAATAGTTGGAAGTCTCAAGATTTTTTGTTC	0.0	0.0	0.0	0.0	0.0	0.0	0.0	0.0	0.0	0.0	0.0	1.700174267862456e-07	0.0
CATAAAACCCTAAACCAGCTTAATGAGTACGAACTAAAAATTATATTTGCCA	0.0	0.0	0.0	0.0	0.0	0.0	0.0	0.0	0.0	0.0	2.765645046605266e-07	0.0	0.0
GTGGGAACGGGTAAAACTCTTTTCAGTCGTAAACGATGAATGTGTTTCATGA	1.1935068453585108e-06	2.680839909824586e-07	1.776135313092693e-07	5.0198318496885646e-08	5.570644885148063e-08	6.136521526273177e-08	8.270074157754971e-08	0.0	0.0	0.0	0.0	0.0	0.0
CTTAAAAAACATTAAAGAGTTTAGTGGTTGGAAGTCTCAAGATTTTTTGTTC	0.0	0.0	0.0	0.0	0.0	0.0	0.0	0.0	0.0	0.0	0.0	1.700174267862456e-07	0.0
GTAGTAATCGCAAACGTGATTCGTTTTCGTAAACGATGAATGTGTTTCATGA	0.0	0.0	0.0	3.011899109813139e-07	1.671193465544419e-07	4.909217221018542e-07	3.3080296631019885e-07	0.0	1.5267888850990595e-07	8.877023549221703e-07	2.765645046605266e-07	0.0	2.308802308802308e-07
ATGACAATTAAGAAACGGATTAATCTAGTATAAAACATAAGGTTGTTAGTGT	0.0	0.0	0.0	0.0	0.0	0.0	0.0	0.0	0.0	0.0	0.0	1.700174267862456e-07	0.0
TCTACAACTGTAACAGTTTTTGGTTTTCCTAAAACACAAACCCCATTCTGGG	0.0	0.0	0.0	0.0	0.0	0.0	0.0	0.0	0.0	0.0	2.765645046605266e-07	0.0	0.0
CGTTAAAGACTAAAGCGCCTTCGAGATCCTAAAACACAAACCCCATTCTGGG	4.151328157768733e-07	6.031889797105318e-07	5.328405939278079e-07	4.517848664719708e-07	1.671193465544419e-07	4.2955650683912237e-07	6.616059326203977e-07	3.8742848796540574e-07	1.5267888850990595e-07	0.0	5.531290093210532e-07	0.0	4.617604617604616e-07
CCCCAAACCTGTAAAGTTCTTATTAGACATTAACGACCAAAACTTTTTAATT	0.0	0.0	0.0	0.0	0.0	0.0	0.0	0.0	0.0	0.0	0.0	1.700174267862456e-07	0.0
AGGATAAGTAGGAAGTAGGTTCTTATTCGTAAACGATGAATGTGTTTCATGA	9.859404374700743e-07	6.702099774561466e-07	7.104541252370772e-07	6.525781404595134e-07	6.684773862177676e-07	6.136521526273177e-07	8.270074157754971e-07	3.8742848796540574e-07	7.633944425495298e-07	2.5362924426347726e-07	2.765645046605266e-07	6.800697071449824e-07	9.235209235209232e-07
TCCTGAATCTCCAATAAGCTTAATATGTACCAAGACAAAAAACTGTTATTTA	0.0	0.0	0.0	0.0	0.0	0.0	0.0	0.0	0.0	0.0	0.0	3.400348535724912e-07	0.0
CGAAAAACTGACAATTTCGTTCGCTATCCTAAAACACAAACCCCATTCTGGG	0.0	0.0	0.0	0.0	0.0	0.0	0.0	0.0	0.0	0.0	0.0	1.700174267862456e-07	0.0
TCAGTAAATTGTAAACAGCTTGTATATCGTAAACGATGAATGTGTTTCATGA	5.189160197210916e-07	8.712729706929905e-07	4.1443157305496167e-07	1.0039663699377129e-07	5.570644885148063e-08	3.0682607631365885e-07	4.1350370788774854e-07	0.0	0.0	0.0	0.0	0.0	0.0
TATATAAATTTCAAGGATTTTCGCGCTCGTAAACGATGAATGTGTTTCATGA	8.821572335258558e-07	7.372309752017612e-07	7.104541252370772e-07	1.0541646884345987e-06	1.0027160793266512e-06	5.52286937364586e-07	9.097081573530467e-07	5.811427319481086e-07	4.580366655297179e-07	6.340731106586931e-07	8.296935139815797e-07	5.100522803587368e-07	6.926406926406924e-07
CGGAGAACATCCAACTTAATTCAAATATCCAAACGCATAATTACTTTTAACC	3.1134961183265494e-07	6.702099774561466e-07	2.960225521821155e-07	1.5059495549065694e-07	1.671193465544419e-07	1.840956457881953e-07	8.270074157754971e-08	0.0	3.053577770198119e-07	0.0	0.0	1.700174267862456e-07	1.154401154401154e-07
CCCGGAAAACTTAATTCGGTTAAACATCACAAAATTACAACACTGTTTCGTT	1.0378320394421833e-06	1.0723359639298344e-06	1.0656811878556158e-06	1.3553545994159124e-06	7.241838350692481e-07	1.2273043052546354e-06	1.2405111236632457e-06	9.685712199135143e-07	1.0687522195693417e-06	1.394960843449125e-06	1.935951532623686e-06	1.8701916946487015e-06	1.3852813852813848e-06
AATATAATTGTAAATGCGTTTAGATCTCGTAAACGATGAATGTGTTTCATGA	2.594580098605458e-07	4.0212598647368794e-07	2.960225521821155e-07	2.0079327398754259e-07	3.342386931088838e-07	1.840956457881953e-07	3.3080296631019885e-07	3.8742848796540574e-07	3.053577770198119e-07	1.2681462213173863e-07	0.0	5.100522803587368e-07	5.772005772005769e-07
ATAGCAAAAATTAATTAAGTTTGGCAGCATAAAGAAAAAAGAAAGTTTGTTT	0.0	0.0	0.0	0.0	0.0	0.0	0.0	0.0	0.0	0.0	2.765645046605266e-07	1.700174267862456e-07	0.0
ATTCCAATAGCTAAATAGATTTGTATTCGTAAACGATGAATGTGTTTCATGA	0.0	0.0	0.0	0.0	0.0	0.0	0.0	0.0	0.0	0.0	0.0	1.700174267862456e-07	0.0
TTCTTAAGTGAAAAGTGTTTTCCTTAATTTCAAAAGGGAAACCTATTGTATA	0.0	0.0	0.0	0.0	0.0	0.0	0.0	0.0	0.0	0.0	0.0	1.700174267862456e-07	0.0
TTGAGAACTACCAATACTCTTCCTAGATCCAAACGCATAATTACTTTTAACC	2.023772476912257e-06	1.2063779594210637e-06	1.4209082504741543e-06	1.4055529179127982e-06	1.5597805678414576e-06	7.97747798415513e-07	1.0751096405081462e-06	3.8742848796540574e-07	1.3741099965891535e-06	3.8044386639521586e-07	5.531290093210532e-07	8.50087133931228e-07	4.617604617604616e-07
AAGCCAATCTTTAAGAATTTATTCTATCACAAAATTACAACACTGTTTCGTT	0.0	0.0	0.0	0.0	0.0	0.0	0.0	0.0	0.0	0.0	2.765645046605266e-07	0.0	0.0
TTATAAATGTTTAAGAGATTTAAGAATCGTAAACGATGAATGTGTTTCATGA	5.189160197210916e-07	1.2063779594210637e-06	1.184090208728462e-06	6.525781404595134e-07	4.4565159081184505e-07	1.104573874729172e-06	6.616059326203977e-07	9.685712199135143e-07	9.160733310594358e-07	6.340731106586931e-07	5.531290093210532e-07	3.400348535724912e-07	2.308802308802308e-07
TCTCGAATCTGTAATATTTTTTAGTATCGTAAACGATGAATGTGTTTCATGA	0.0	0.0	0.0	0.0	0.0	0.0	0.0	0.0	0.0	0.0	2.765645046605266e-07	0.0	0.0
CAAAGAACGACGAACAGTTTTGGCAGCGACAAATTAAAAAGCATGTTATGTG	0.0	0.0	0.0	0.0	0.0	0.0	0.0	0.0	0.0	0.0	2.765645046605266e-07	0.0	0.0
AAATTAAATGTTAAATCATTTCTGTTATCCAAACGCATAATTACTTTTAACC	0.0	0.0	0.0	0.0	0.0	0.0	0.0	0.0	0.0	0.0	2.765645046605266e-07	0.0	0.0
ATGAGAACCTTAAAAATCATTTCGTCTCAACAAGCACTAAGTCGTTTAGTAT	0.0	0.0	0.0	0.0	0.0	0.0	0.0	0.0	0.0	0.0	0.0	1.700174267862456e-07	1.154401154401154e-07
ATTAGAAGTTCAAAGTCTTTTGAGTGTCCTAAAACACAAACCCCATTCTGGG	0.0	0.0	0.0	0.0	0.0	0.0	0.0	0.0	0.0	0.0	0.0	1.700174267862456e-07	0.0
TATCAAAACAGAAATACGCTTGTAAGGTTGGAAGTCTCAAGATTTTTTGTTC	3.1134961183265494e-07	1.340419954912293e-07	0.0	0.0	5.570644885148063e-08	0.0	0.0	3.8742848796540574e-07	6.107155540396238e-07	2.5362924426347726e-07	0.0	1.700174267862456e-07	3.463203463203462e-07
CTTCAAATTGTAAAGCTATTTAGCTATCCTAAAACACAAACCCCATTCTGGG	8.614005927370122e-06	8.243582722710602e-06	6.986132231497925e-06	7.128161226557761e-06	7.4089576972469235e-06	8.161573629943327e-06	6.119854876738679e-06	6.3925700514291944e-06	7.3285866484754865e-06	4.945770263137807e-06	4.425032074568425e-06	5.610575083946104e-06	7.503607503607501e-06
TGGTAACTGGTAACTTGTTTTGTAAATCACAAAATTACAACACTGTTTCGTT	0.0	0.0	0.0	0.0	0.0	0.0	0.0	0.0	0.0	0.0	0.0	1.700174267862456e-07	0.0
AGAGTAAAATTAAAATACCTTAGCGCCCCTCAACCCTTAACGCAGTTCGCGC	0.0	0.0	0.0	0.0	0.0	0.0	0.0	0.0	0.0	0.0	2.765645046605266e-07	0.0	0.0
GAAAGAAAATTCAAAGCGTTTTTAACTCGTAAACGATGAATGTGTTTCATGA	0.0	0.0	0.0	5.019831849688564e-07	1.1141289770296126e-07	3.0682607631365885e-07	1.6540148315509943e-07	0.0	0.0	2.5362924426347726e-07	5.531290093210532e-07	1.700174267862456e-07	0.0
TGGTCAACCTAAAAATTTCTTTGATATCACAAAATTACAACACTGTTTCGTT	0.0	2.680839909824586e-07	3.552270626185386e-07	5.0198318496885646e-08	1.671193465544419e-07	1.2273043052546355e-07	1.6540148315509943e-07	0.0	1.5267888850990595e-07	0.0	0.0	0.0	0.0
AATTGAACTGTGAAGGATGTTGAGGGAAACTAAATAACAAGTCTTTTACATC	0.0	0.0	0.0	0.0	0.0	0.0	0.0	3.8742848796540574e-07	3.053577770198119e-07	0.0	2.765645046605266e-07	3.400348535724912e-07	1.154401154401154e-07
CGATTTATTAGAATAGATTTTTTCGGTCCTAAAACACAAACCCCATTCTGGG	0.0	0.0	0.0	0.0	0.0	0.0	0.0	0.0	0.0	0.0	0.0	1.700174267862456e-07	0.0
GGAACAAATTCCAACGCTCTTACGTTTCCTAAAACACAAACCCCATTCTGGG	4.151328157768733e-07	8.042519729473759e-07	1.124885698292039e-06	6.023798219626278e-07	5.013580396633256e-07	3.0682607631365885e-07	8.270074157754971e-07	9.685712199135143e-07	4.580366655297179e-07	6.340731106586931e-07	5.531290093210532e-07	3.400348535724912e-07	5.772005772005769e-07
ATAGTAAAAAAAAACGTCATTGACTTGAAGCAACAGGCAAACCGATTATGTA	0.0	0.0	0.0	0.0	0.0	0.0	0.0	0.0	3.053577770198119e-07	0.0	2.765645046605266e-07	0.0	0.0
TGCCAAATTCCGAAGTATTTTGCCTCTCGTAAACGATGAATGTGTTTCATGA	5.708076216932008e-07	5.361679819649172e-07	1.184090208728462e-07	2.0079327398754259e-07	5.570644885148063e-08	0.0	1.6540148315509943e-07	0.0	0.0	0.0	0.0	0.0	0.0
ATCATAAACGTTAATCATCTTCGTGTTCACAAAATTACAACACTGTTTCGTT	0.0	0.0	0.0	0.0	0.0	6.750173678900495e-07	8.270074157754971e-08	1.9371424398270287e-07	0.0	1.2681462213173863e-07	0.0	0.0	1.154401154401154e-07
GTAATAACATACAATTGAATTAAGATTCCTAAAACACAAACCCCATTCTGGG	4.929702187350371e-06	5.562742812886017e-06	4.795565345350271e-06	4.517848664719708e-06	4.512222356969931e-06	3.743278131026638e-06	3.3907304046795383e-06	4.842856099567571e-06	4.580366655297179e-06	4.058067908215636e-06	3.318774055926319e-06	3.740383389297403e-06	5.772005772005769e-06
ACATTAATCCACCTTCTTCGAGGATAATCCAAACGCATAATTACTTTTAACC	0.0	0.0	0.0	0.0	0.0	0.0	0.0	0.0	0.0	0.0	2.765645046605266e-07	0.0	0.0
ATACAAAGGTTCAAAATTTTTTTCACTCGTAAACGATGAATGTGTTTCATGA	7.783740295816375e-07	6.031889797105318e-07	4.1443157305496167e-07	3.011899109813139e-07	5.570644885148063e-07	7.363825831527812e-07	6.616059326203977e-07	3.8742848796540574e-07	4.580366655297179e-07	5.072584885269545e-07	5.531290093210532e-07	3.400348535724912e-07	2.308802308802308e-07
ATACGAAAACGGAATGGTTTTATGCTTCCTAAAACACAAACCCCATTCTGGG	4.151328157768733e-07	2.0106299323684397e-07	2.368180417456924e-07	2.0079327398754259e-07	1.671193465544419e-07	4.909217221018542e-07	7.443066741979473e-07	7.748569759308115e-07	1.0687522195693417e-06	5.072584885269545e-07	5.531290093210532e-07	1.700174267862456e-07	0.0
TTCTAAAGAGGGAAAATGTTTTGATCATCCAAACGCATAATTACTTTTAACC	1.5048564571911657e-06	2.546797914333357e-06	2.0721578652748086e-06	2.158527695366083e-06	2.0611386075047834e-06	1.8409564578819533e-06	1.9021170562836432e-06	2.905713659740543e-06	2.1375044391386834e-06	2.029033954107818e-06	2.765645046605266e-06	1.5301568410762103e-06	1.9624819624819616e-06
TCCACAAGATCTAAGACTATTGGCAATCGTAAACGATGAATGTGTTTCATGA	0.0	2.680839909824586e-07	0.0	1.5059495549065694e-07	2.2282579540592252e-07	7.363825831527812e-07	9.097081573530467e-07	1.9371424398270287e-07	4.580366655297179e-07	6.340731106586931e-07	8.296935139815797e-07	1.700174267862456e-07	1.1544011544011538e-06
GTTTAAATAAATAATATTCTTTGATTTCCTAAAACACAAACCCCATTCTGGG	1.6605312631074932e-06	2.4797769165877423e-06	1.124885698292039e-06	5.521815034657421e-07	2.0054321586533024e-06	2.08641731893288e-06	2.3983215057489414e-06	3.4868563916886517e-06	1.0687522195693417e-06	8.877023549221703e-07	2.765645046605266e-07	1.0201045607174735e-06	4.617604617604616e-07
GTACAAAACAGGAACAACATTCGGCTGCCAAAATTGGCAACCCCATTTTACG	0.0	0.0	0.0	0.0	0.0	0.0	0.0	0.0	0.0	0.0	2.765645046605266e-07	0.0	0.0
TGAGAAACTGCAAAGAATTTTTATTTTCGTAAACGATGAATGTGTTTCATGA	8.302656315537466e-07	9.382939684386052e-07	5.92045104364231e-07	5.019831849688564e-07	9.470096304751706e-07	5.52286937364586e-07	4.1350370788774854e-07	3.8742848796540574e-07	3.053577770198119e-07	1.2681462213173863e-07	0.0	5.100522803587368e-07	3.463203463203462e-07
CTCACAATTGAGAAAAAGTTTGAGAATCGTAAACGATGAATGTGTTTCATGA	0.0	0.0	0.0	0.0	0.0	0.0	0.0	0.0	0.0	0.0	0.0	1.700174267862456e-07	0.0
GTTGCAATCGGGAATATCGTTTGGCTTCACAAAATTACAACACTGTTTCGTT	1.0378320394421833e-06	1.4074409526579078e-06	1.4801127609105777e-06	8.53371414447056e-07	8.355967327722094e-07	5.52286937364586e-07	4.962044494652982e-07	5.811427319481086e-07	3.053577770198119e-07	5.072584885269545e-07	2.765645046605266e-07	3.400348535724912e-07	1.2698412698412693e-06
TAATTAATCATAAACACTCTTGGCGGAGTATAAAACATAAGGTTGTTAGTGT	0.0	0.0	0.0	0.0	0.0	0.0	0.0	0.0	0.0	0.0	0.0	1.700174267862456e-07	1.154401154401154e-07
CAACAAAGAGAAAATAGTTTTTGGGTTCCTAAAACACAAACCCCATTCTGGG	0.0	0.0	0.0	0.0	0.0	0.0	0.0	0.0	0.0	0.0	2.765645046605266e-07	0.0	0.0
AACCGAATTATTAAAAATGTTGGTACTCCTAAAACACAAACCCCATTCTGGG	3.5286289341034233e-06	3.485091882771962e-06	4.736360834913848e-06	4.015865479750851e-06	4.45651590811845e-06	5.2160432973322e-06	4.962044494652983e-06	4.455427611602166e-06	4.580366655297179e-06	4.311697152479113e-06	3.318774055926319e-06	3.400348535724912e-06	3.578643578643577e-06
CTGGGAATGCTTAACGGTCTTCCGCGGTACGAACTAAAAATTATATTTGCCA	0.0	0.0	0.0	0.0	0.0	0.0	0.0	0.0	0.0	2.5362924426347726e-07	0.0	1.700174267862456e-07	3.463203463203462e-07
AGCACAAAAGATAACGTATTTCTCTAATTTCAAAAGGGAAACCTATTGTATA	0.0	0.0	0.0	0.0	0.0	0.0	0.0	0.0	0.0	0.0	0.0	1.700174267862456e-07	1.154401154401154e-07
TTACAAACTTTGAAATAACTTTTGACTCACAAAATTACAACACTGTTTCGTT	2.594580098605458e-07	1.00531496618422e-06	2.368180417456924e-07	1.5059495549065694e-07	2.7853224425740313e-07	2.454608610509271e-07	0.0	0.0	3.053577770198119e-07	1.2681462213173863e-07	0.0	0.0	0.0
CAACTAACCTTAAACGGTTTACTTTATCCTAAAACACAAACCCCATTCTGGG	0.0	0.0	0.0	0.0	0.0	0.0	0.0	0.0	0.0	0.0	2.765645046605266e-07	0.0	0.0
CCCGGAAGGGGGAAGCAGCTTCGGGGGAAGCAACAGGCAAACCGATTATGTA	0.0	0.0	0.0	0.0	0.0	0.0	0.0	0.0	0.0	0.0	0.0	0.0	2.308802308802308e-07
GATTCAATACATAATCATATTACATAATATTAACGGAAAAATTGTTTCGTGT	1.2453984473306198e-06	8.712729706929905e-07	4.736360834913848e-07	3.011899109813139e-07	2.7853224425740313e-07	0.0	8.270074157754971e-08	0.0	1.5267888850990595e-07	0.0	0.0	0.0	0.0
AAGTAAATTATTTTCCCTTTGGGCCCTCCTAAAACACAAACCCCATTCTGGG	0.0	0.0	0.0	0.0	0.0	0.0	0.0	0.0	0.0	0.0	2.765645046605266e-07	0.0	0.0
CATGCAAATCGTAAATGTCTTAAGTCAGTATAAAACATAAGGTTGTTAGTGT	0.0	0.0	0.0	0.0	0.0	0.0	0.0	0.0	0.0	0.0	2.765645046605266e-07	0.0	0.0
TTCATAACCAGGAAAGAAGTTTAACTTCGTAAACGATGAATGTGTTTCATGA	0.0	0.0	0.0	0.0	0.0	0.0	0.0	0.0	0.0	0.0	0.0	1.700174267862456e-07	0.0
ACTATAATTTCTAAAAAATTTTAAAATCCTAAAACACAAACCCCATTCTGGG	4.151328157768733e-07	8.042519729473759e-07	1.184090208728462e-07	1.0039663699377129e-07	4.4565159081184505e-07	6.136521526273177e-07	1.6540148315509943e-07	3.8742848796540574e-07	0.0	1.2681462213173863e-07	2.765645046605266e-07	0.0	5.772005772005769e-07
CGGAAAATTAGCCATTTGGTTTGGGATCACAAAATTACAACACTGTTTCGTT	0.0	0.0	0.0	0.0	0.0	0.0	0.0	0.0	0.0	0.0	0.0	1.700174267862456e-07	0.0
TTAGTAAAGGCAAAAACTTTTGGGAATCACAAAATTACAACACTGTTTCGTT	0.0	0.0	0.0	0.0	0.0	0.0	0.0	0.0	0.0	0.0	2.765645046605266e-07	0.0	0.0
ACCGAACCCCATGAAGAGGGTTCGGGTCCTAAAACACAAACCCCATTCTGGG	0.0	0.0	0.0	0.0	0.0	0.0	0.0	0.0	0.0	0.0	2.765645046605266e-07	0.0	0.0
AAAGGAAATTATAAATGTCTTTAATATCCTAAAACACAAACCCCATTCTGGG	0.0	0.0	4.1443157305496167e-07	2.509915924844282e-07	2.2282579540592252e-07	6.136521526273177e-08	8.270074157754971e-08	3.8742848796540574e-07	0.0	3.8044386639521586e-07	2.765645046605266e-07	5.100522803587368e-07	3.463203463203462e-07
CCGTAAAAATATAACACTTTTCCCCAGTTGGAAGTCTCAAGATTTTTTGTTC	0.0	0.0	0.0	0.0	0.0	0.0	0.0	0.0	0.0	0.0	0.0	1.700174267862456e-07	0.0
GGTCGAATCTTGAAGCACTTTGGAGCTCCTAAAACACAAACCCCATTCTGGG	6.17510063468099e-06	5.093595828666714e-06	6.394087127133696e-06	6.124194856620049e-06	6.127709373662869e-06	5.277408512594932e-06	5.044745236230532e-06	3.293142147705949e-06	2.748219993178307e-06	3.5508094196886813e-06	3.042209551265792e-06	3.5703659625111574e-06	4.155844155844154e-06
TCGCCAATGTAAAACTGTCTTTGTTCTCACAAAATTACAACACTGTTTCGTT	0.0	0.0	0.0	0.0	0.0	0.0	0.0	0.0	0.0	0.0	0.0	1.700174267862456e-07	0.0
GGGAAAATGGGAAAGGGAGTTAGAGTATCCAAACGCATAATTACTTTTAACC	8.821572335258558e-07	1.00531496618422e-06	6.512496148006541e-07	5.019831849688564e-07	7.241838350692481e-07	4.2955650683912237e-07	6.616059326203977e-07	7.748569759308115e-07	6.107155540396238e-07	6.340731106586931e-07	0.0	5.100522803587368e-07	2.308802308802308e-07
GGAGGAACTAGGAAAGCAGTTTTACGGACGAAACGCTAAACCACATTCTGTC	0.0	0.0	0.0	0.0	0.0	0.0	0.0	0.0	0.0	0.0	0.0	5.100522803587368e-07	0.0
TACAAAACGCGTATATCGCTTTGAGTTCACAAAATTACAACACTGTTTCGTT	0.0	0.0	0.0	0.0	0.0	0.0	0.0	0.0	0.0	0.0	2.765645046605266e-07	0.0	0.0
CTTAGAAAACATAACTTTATTCTGCGTCCTAAAACACAAACCCCATTCTGGG	3.632412138047641e-07	4.691469842193026e-07	3.552270626185386e-07	7.529747774532846e-07	2.7853224425740313e-07	4.2955650683912237e-07	3.3080296631019885e-07	3.8742848796540574e-07	3.053577770198119e-07	2.5362924426347726e-07	2.765645046605266e-07	3.400348535724912e-07	3.463203463203462e-07
AACCCAATTTAAAACGGGTTTGTCCGTCACAAAATTACAACACTGTTTCGTT	0.0	0.0	0.0	0.0	0.0	0.0	0.0	0.0	0.0	0.0	0.0	1.700174267862456e-07	0.0
ATATCAAAGCGGAAGGGATTTATCATTCCTAAAACACAAACCCCATTCTGGG	0.0	0.0	0.0	0.0	0.0	0.0	0.0	0.0	0.0	0.0	0.0	1.700174267862456e-07	0.0
AATATAAGACTAAATTTAATTAGATGTCCTAAAACACAAACCCCATTCTGGG	0.0	0.0	0.0	0.0	0.0	0.0	0.0	0.0	0.0	0.0	2.765645046605266e-07	0.0	0.0
AAATTTAATCAGTACTACGTTTAATGTCCTAAAACACAAACCCCATTCTGGG	0.0	0.0	0.0	0.0	0.0	0.0	0.0	0.0	0.0	0.0	2.765645046605266e-07	0.0	0.0
GACGCAAAAGGTAAGGAGGTTGGCGGATCCAAACGCATAATTACTTTTAACC	1.7643144670517116e-06	1.742545941385981e-06	1.3617037400377311e-06	1.5561478734034549e-06	2.0611386075047834e-06	1.411399951042831e-06	1.8194163147060934e-06	9.685712199135143e-07	7.633944425495298e-07	7.608877327904317e-07	1.382822523302633e-06	3.400348535724912e-07	1.0389610389610385e-06
TAATTAAACAAAAAGGTTATTTACTATCCTAAAACACAAACCCCATTCTGGG	0.0	0.0	0.0	0.0	0.0	0.0	0.0	0.0	0.0	0.0	0.0	1.700174267862456e-07	0.0
AGTAAAAACTTCAAAATTGTTCGGTATCCTAAAACACAAACCCCATTCTGGG	0.0	0.0	0.0	0.0	0.0	0.0	5.78905191042848e-07	0.0	0.0	0.0	0.0	0.0	0.0
AATTTAAGTACTAACTATTTTCATTATCGTAAACGATGAATGTGTTTCATGA	0.0	0.0	0.0	0.0	0.0	0.0	0.0	0.0	0.0	2.5362924426347726e-07	0.0	0.0	0.0
CATTTAAGTGGGAACCCACTTCCCTCAACCAAACATATAATAAAATTCACTA	0.0	0.0	0.0	0.0	0.0	0.0	0.0	0.0	0.0	0.0	0.0	0.0	2.308802308802308e-07
CTCCTAACAATAAACCACGTTAGCGGGAAGCAACAGGCAAACCGATTATGTA	0.0	0.0	0.0	0.0	0.0	0.0	0.0	0.0	0.0	0.0	0.0	1.700174267862456e-07	1.154401154401154e-07
ATTGCAACCTTGAACACATTTGTCCTGTTGGAAGTCTCAAGATTTTTTGTTC	0.0	0.0	0.0	0.0	0.0	0.0	2.481022247326491e-07	1.9371424398270287e-07	0.0	1.2681462213173863e-07	0.0	0.0	4.617604617604616e-07
ATCACAAATGGCAAGTTCGATGCGCGATCCAAACGCATAATTACTTTTAACC	0.0	0.0	0.0	0.0	0.0	0.0	0.0	0.0	3.053577770198119e-07	0.0	0.0	0.0	0.0
TCTACAAGCTGGAAAGAAATTATTGTTCCTAAAACACAAACCCCATTCTGGG	0.0	0.0	0.0	0.0	0.0	0.0	0.0	0.0	0.0	0.0	2.765645046605266e-07	0.0	0.0
TAAACAATTGTTAATTATATTACAGTATCCAAACGCATAATTACTTTTAACC	0.0	0.0	0.0	0.0	0.0	0.0	0.0	0.0	0.0	0.0	2.765645046605266e-07	0.0	0.0
GTCGAAATTGCTAACAGTTTTATGGTGTTGGAAGTCTCAAGATTTTTTGTTC	0.0	0.0	0.0	0.0	0.0	0.0	0.0	0.0	0.0	0.0	0.0	1.700174267862456e-07	0.0
TGGTTAAATTCTAAAGATGTTGCTCATCGTAAACGATGAATGTGTTTCATGA	0.0	0.0	0.0	0.0	0.0	0.0	0.0	0.0	0.0	0.0	0.0	1.700174267862456e-07	0.0
GCCTCAACTCACAATTCTTTTTGTATATCCAAACGCATAATTACTTTTAACC	1.9718808749401485e-06	1.8095669391315955e-06	1.953748844401962e-06	1.1545613254283699e-06	2.228257954059225e-06	2.5159738257720027e-06	2.72912447205914e-06	1.549713951861623e-06	2.9008988816882135e-06	1.1413315991856478e-06	8.296935139815797e-07	1.5301568410762103e-06	1.9624819624819616e-06
AAGTGAACATGTAAAAGTTTTAGTGGTCCTAAAACACAAACCCCATTCTGGG	0.0	0.0	0.0	0.0	0.0	0.0	0.0	0.0	0.0	0.0	0.0	1.700174267862456e-07	0.0
CAGACAATACATAAAAGAGTTCGATGTCCTAAAACACAAACCCCATTCTGGG	0.0	0.0	0.0	0.0	0.0	0.0	0.0	0.0	0.0	0.0	2.765645046605266e-07	0.0	0.0
ATTAAAAATTGTTAAATGATACCTTCCCATGAAAGAATAATGGTTTTATAGT	0.0	0.0	0.0	0.0	0.0	0.0	0.0	0.0	0.0	0.0	0.0	1.700174267862456e-07	0.0
AAATCACAACAGAAAGTCATTTGTCATCACAAAATTACAACACTGTTTCGTT	0.0	0.0	0.0	0.0	0.0	0.0	0.0	0.0	0.0	0.0	0.0	1.700174267862456e-07	0.0
TCTTAAACAGAGAATTTAATTGCTCATCCTAAAACACAAACCCCATTCTGGG	2.3870136907170215e-06	3.4180708850263475e-06	2.5457939487661933e-06	1.8071394658878832e-06	2.5624966471681088e-06	2.331878179983808e-06	2.5637229889040413e-06	3.099427903723246e-06	2.748219993178307e-06	8.877023549221703e-07	1.6593870279631595e-06	8.50087133931228e-07	1.9624819624819616e-06
AGGTAAAATCTTAATCTCGTTGATCAATCCAAACGCATAATTACTTTTAACC	0.0	0.0	0.0	0.0	0.0	0.0	0.0	0.0	0.0	0.0	0.0	1.700174267862456e-07	0.0
CCGGTAAACATAAAATGTTTTTTATATCCTAAAACACAAACCCCATTCTGGG	0.0	0.0	0.0	0.0	0.0	0.0	0.0	0.0	0.0	0.0	2.765645046605266e-07	0.0	0.0
TTGCGAACGAGGAACATCTCTACGAATCCTAAAACACAAACCCCATTCTGGG	0.0	0.0	0.0	0.0	0.0	0.0	0.0	0.0	0.0	0.0	0.0	1.700174267862456e-07	0.0
TACGAAAAGAGAAACAGGATTAATCTTCCTAAAACACAAACCCCATTCTGGG	0.0	0.0	0.0	0.0	0.0	0.0	0.0	0.0	0.0	0.0	0.0	1.700174267862456e-07	0.0
GACTGAACATCAGAGTGCATTAGTAGTCCTAAAACACAAACCCCATTCTGGG	0.0	0.0	0.0	0.0	0.0	0.0	0.0	0.0	0.0	0.0	0.0	1.700174267862456e-07	0.0
ATTGCAATTCCGAAATAATTTTATCCTCGTAAACGATGAATGTGTTTCATGA	0.0	0.0	0.0	0.0	0.0	0.0	0.0	0.0	0.0	0.0	2.765645046605266e-07	0.0	0.0
TTCCAAATTTTTAAGAGGTTTTTCCATCACAAAATTACAACACTGTTTCGTT	0.0	0.0	0.0	0.0	0.0	0.0	0.0	0.0	0.0	0.0	2.765645046605266e-07	0.0	0.0
ATTGGAAGAGGTAAGTGTATTGCGCCTCACAAAATTACAACACTGTTTCGTT	0.0	0.0	0.0	0.0	0.0	0.0	0.0	0.0	0.0	2.5362924426347726e-07	0.0	1.700174267862456e-07	0.0
TAGCAAAGTCATAATACTATTCCCGCTCACAAAATTACAACACTGTTTCGTT	0.0	0.0	0.0	0.0	0.0	0.0	0.0	0.0	0.0	0.0	0.0	0.0	2.308802308802308e-07
TGATTAACCTAGAACTTGGTTTTTGGTCGTAAACGATGAATGTGTTTCATGA	0.0	0.0	0.0	0.0	0.0	0.0	0.0	0.0	0.0	0.0	0.0	1.700174267862456e-07	0.0
AACACAATTTGGAATCCTTTTGTACTAGCCGAATGGATAACTAATTTAGGTG	0.0	0.0	0.0	0.0	0.0	0.0	0.0	0.0	0.0	0.0	2.765645046605266e-07	0.0	0.0
CTAGGAAACGGAAATCTGATTGGGAATCGTAAACGATGAATGTGTTTCATGA	1.7643144670517116e-06	1.0723359639298344e-06	1.124885698292039e-06	1.0039663699377128e-06	8.913031816236901e-07	1.2273043052546354e-06	1.2405111236632457e-06	1.9371424398270287e-07	4.580366655297179e-07	5.072584885269545e-07	5.531290093210532e-07	6.800697071449824e-07	9.235209235209232e-07
TCCCAAAAAAGAAACCTTCTTTAATCGAAGCAACAGGCAAACCGATTATGTA	2.594580098605458e-07	0.0	0.0	0.0	0.0	0.0	8.270074157754971e-08	0.0	0.0	0.0	2.765645046605266e-07	1.700174267862456e-07	1.154401154401154e-07
TTCCAAACTAATAAAATAGTTATCTATCGTAAACGATGAATGTGTTTCATGA	2.179447282828585e-06	3.4180708850263475e-06	3.019430032257578e-06	2.7609075173287104e-06	4.289396561564008e-06	2.454608610509271e-06	1.4886133483958947e-06	1.549713951861623e-06	7.633944425495298e-07	2.2826631983712955e-06	8.296935139815797e-07	1.8701916946487015e-06	1.1544011544011538e-06
AGGTCATCCGTTAATAGATTTAAGGGTCGTAAACGATGAATGTGTTTCATGA	0.0	0.0	0.0	0.0	0.0	0.0	0.0	0.0	0.0	0.0	0.0	1.700174267862456e-07	0.0
ACACGAACGGGAAATATGGTTGCGAGTCACAAAATTACAACACTGTTTCGTT	3.1134961183265494e-07	2.0106299323684397e-07	1.184090208728462e-07	2.509915924844282e-07	2.7853224425740313e-07	4.909217221018542e-07	8.270074157754971e-08	3.8742848796540574e-07	1.5267888850990595e-07	1.2681462213173863e-07	0.0	0.0	1.154401154401154e-07
AATTTAAGAGATAATTTTTTTGGTTCTCACAAAATTACAACACTGTTTCGTT	3.1134961183265494e-07	4.0212598647368794e-07	5.328405939278079e-07	9.537680514408272e-07	5.570644885148063e-07	7.363825831527812e-07	5.78905191042848e-07	1.7434281958443258e-06	6.107155540396238e-07	1.014516977053909e-06	2.765645046605266e-07	3.400348535724912e-07	9.235209235209232e-07
GTACGAAGATACAAAGCGCTTGGGACAAGAGAACAGATAACCTAATTTGAGT	0.0	0.0	0.0	0.0	0.0	0.0	0.0	0.0	0.0	0.0	2.765645046605266e-07	0.0	0.0
TTACTAGAAAACTTCGAATAATGTATTCCTAAAACACAAACCCCATTCTGGG	0.0	0.0	0.0	0.0	0.0	0.0	0.0	0.0	0.0	0.0	0.0	1.700174267862456e-07	0.0
AGGGTAACGCCCAATTTGTTTCGCTAATCCAAACGCATAATTACTTTTAACC	7.783740295816375e-07	4.0212598647368794e-07	3.552270626185386e-07	5.019831849688564e-07	7.241838350692481e-07	9.818434442037084e-07	2.481022247326491e-07	7.748569759308115e-07	1.0687522195693417e-06	1.5217754655808635e-06	8.296935139815797e-07	1.0201045607174735e-06	2.308802308802308e-07
CACTCAATTGTCAATGTTCTTAAGGATCGTAAACGATGAATGTGTTTCATGA	0.0	0.0	0.0	0.0	0.0	0.0	0.0	0.0	0.0	0.0	0.0	1.700174267862456e-07	0.0
GCTTAAAACTTAAAGGGGATTGGAGTTCCTAAAACACAAACCCCATTCTGGG	0.0	0.0	0.0	0.0	0.0	0.0	0.0	0.0	0.0	0.0	0.0	1.700174267862456e-07	1.154401154401154e-07
TCTAAAACGCCAAAGATGTTTGACAGTCCTAAAACACAAACCCCATTCTGGG	0.0	0.0	0.0	0.0	0.0	0.0	0.0	0.0	0.0	0.0	0.0	1.700174267862456e-07	0.0
TGTAAAATAGATAATTACATTCTCTCTCACAAAATTACAACACTGTTTCGTT	1.919989272968039e-06	1.5414829481491373e-06	1.953748844401962e-06	2.5099159248442823e-06	2.1725515052077445e-06	1.411399951042831e-06	1.405912606818345e-06	2.1308566838097316e-06	2.1375044391386834e-06	2.4094778205030342e-06	5.531290093210532e-07	1.1901219875037191e-06	1.6161616161616156e-06
TGTAAAACAAATAAGGCATTTATGATTCGTAAACGATGAATGTGTTTCATGA	7.783740295816375e-07	9.382939684386052e-07	3.552270626185386e-07	2.509915924844282e-07	3.899451419603644e-07	1.840956457881953e-07	1.6540148315509943e-07	3.8742848796540574e-07	7.633944425495298e-07	1.2681462213173863e-07	0.0	1.700174267862456e-07	1.0389610389610385e-06
TGAGAAATTTATAATCCGATTATACGGCATAAAGAAAAAAGAAAGTTTGTTT	0.0	0.0	0.0	0.0	0.0	0.0	0.0	0.0	0.0	0.0	0.0	1.700174267862456e-07	0.0
ACTCGAAATGTAAATTCGATTTTCTGGCCAAAATTGGCAACCCCATTTTACG	0.0	0.0	0.0	0.0	0.0	2.454608610509271e-07	0.0	0.0	0.0	0.0	2.765645046605266e-07	0.0	2.308802308802308e-07
TAGACAAAACTTAACGGCATTCAATTTCCTAAAACACAAACCCCATTCTGGG	0.0	0.0	0.0	0.0	0.0	0.0	0.0	0.0	0.0	0.0	0.0	1.700174267862456e-07	0.0
CTAATCAACTAAGAACCTTTTCCTTATCACAAAATTACAACACTGTTTCGTT	0.0	0.0	0.0	0.0	0.0	0.0	0.0	0.0	0.0	0.0	2.765645046605266e-07	0.0	0.0
TTCCTAAAGGGAAATTGTTTTTTCGATCCTAAAACACAAACCCCATTCTGGG	0.0	0.0	0.0	0.0	0.0	0.0	0.0	0.0	0.0	0.0	0.0	1.700174267862456e-07	0.0
CTAGAAATGAAGAATACTGTTAAATTGTACCAAGACAAAAAACTGTTATTTA	0.0	0.0	0.0	0.0	0.0	0.0	0.0	3.8742848796540574e-07	0.0	0.0	0.0	1.700174267862456e-07	0.0
CCTCCCACCCGAAACCATTACAGCATTCACAAAATTACAACACTGTTTCGTT	0.0	0.0	0.0	0.0	0.0	0.0	0.0	0.0	0.0	0.0	2.765645046605266e-07	0.0	0.0
ACAACAAACTTAAAAGCTCTTAAGGTATCCAAACGCATAATTACTTTTAACC	0.0	0.0	0.0	0.0	0.0	0.0	0.0	0.0	0.0	0.0	0.0	1.700174267862456e-07	0.0
CTTAAATTTCTAAGCTTTTTTCGTTATCCTAAAACACAAACCCCATTCTGGG	0.0	0.0	0.0	0.0	0.0	0.0	0.0	0.0	0.0	3.8044386639521586e-07	0.0	0.0	0.0
GTTAAAAGCACTAACGGAGTTGGATTTCCTAAAACACAAACCCCATTCTGGG	0.0	0.0	0.0	0.0	0.0	0.0	0.0	0.0	0.0	0.0	2.765645046605266e-07	0.0	0.0
AAGGCAACATAGGAAAGGCTTAAAAATCCTAAAACACAAACCCCATTCTGGG	0.0	0.0	0.0	0.0	0.0	0.0	0.0	0.0	0.0	0.0	0.0	1.700174267862456e-07	0.0
CAATAAACCAGGAATTCACTTGTGTGTCCTAAAACACAAACCCCATTCTGGG	0.0	0.0	0.0	0.0	0.0	0.0	0.0	0.0	0.0	0.0	0.0	1.700174267862456e-07	0.0
CTGACAACATAGAAGACGGTTCCGGTTCCTAAAACACAAACCCCATTCTGGG	0.0	0.0	0.0	0.0	0.0	0.0	0.0	0.0	0.0	0.0	2.765645046605266e-07	0.0	0.0
GAAGGATAAGGGAATAACATTCCATAATCCAAACGCATAATTACTTTTAACC	0.0	0.0	0.0	0.0	0.0	0.0	0.0	0.0	0.0	0.0	2.765645046605266e-07	0.0	0.0
ATCCCAAGACTGAAAGTTATTCCTACTCCTAAAACACAAACCCCATTCTGGG	0.0	0.0	0.0	0.0	0.0	0.0	0.0	0.0	0.0	0.0	2.765645046605266e-07	0.0	0.0
GCACAACGGATGAACCCATTTGGATCTCACAAAATTACAACACTGTTTCGTT	0.0	0.0	0.0	0.0	0.0	0.0	0.0	0.0	0.0	0.0	0.0	1.700174267862456e-07	0.0
TACACAAAACATAATTTTTTTGAGGTTCGTAAACGATGAATGTGTTTCATGA	0.0	0.0	0.0	0.0	0.0	0.0	0.0	0.0	3.053577770198119e-07	0.0	0.0	1.700174267862456e-07	0.0
CGTACAAACATAAAATTCTTTTTATCTCCTAAAACACAAACCCCATTCTGGG	0.0	0.0	0.0	0.0	0.0	0.0	0.0	0.0	0.0	0.0	0.0	3.400348535724912e-07	0.0
GGTATAACACGGAAGGTGCTTTGGGGTCACAAAATTACAACACTGTTTCGTT	0.0	0.0	0.0	0.0	0.0	0.0	0.0	0.0	0.0	0.0	0.0	1.700174267862456e-07	0.0
TATGCAAACGTAAACCCCATTGATTGTCCTAAAACACAAACCCCATTCTGGG	0.0	0.0	0.0	0.0	0.0	0.0	0.0	0.0	0.0	0.0	0.0	1.700174267862456e-07	0.0
GTCTTAATCACAAATCTTGTTATGATTCCTAAAACACAAACCCCATTCTGGG	3.0097129143823314e-06	3.1499868940438886e-06	1.8353398235291162e-06	1.3553545994159124e-06	1.058422528178132e-06	1.165939089991904e-06	1.5713140899734444e-06	9.685712199135143e-07	1.5267888850990595e-07	2.5362924426347726e-07	0.0	5.100522803587368e-07	9.235209235209232e-07
GGTCGAACCACAATTTGGTTGTCTAATCACAAAATTACAACACTGTTTCGTT	0.0	0.0	0.0	0.0	0.0	0.0	0.0	0.0	0.0	0.0	0.0	1.700174267862456e-07	0.0
CTGGGAAGGGTAAAAGCGGTTCGGGTTCCTAAAACACAAACCCCATTCTGGG	6.745908256374192e-06	6.76912077230708e-06	5.979655554078733e-06	5.371220079166764e-06	6.18341582251435e-06	7.363825831527813e-06	7.443066741979474e-06	1.084799766303136e-05	7.481265536985392e-06	7.228433461509102e-06	6.914112616513164e-06	5.270540230373613e-06	6.926406926406924e-06
ACCAAAAATAAAAAATATCCACTATTTCCTAAAACACAAACCCCATTCTGGG	0.0	0.0	0.0	0.0	0.0	0.0	0.0	0.0	0.0	0.0	0.0	1.700174267862456e-07	0.0
TATAGAATAGTCAACGTGTTTGCGGATCACAAAATTACAACACTGTTTCGTT	1.4529648552190565e-06	9.382939684386052e-07	8.880676565463465e-07	1.2549579624221411e-06	1.3369547724355351e-06	1.165939089991904e-06	9.924088989305965e-07	5.811427319481086e-07	3.053577770198119e-07	1.1413315991856478e-06	0.0	5.100522803587368e-07	1.9624819624819616e-06
CACTTAATTTGCAATCGCATTGTTATATCCAAACGCATAATTACTTTTAACC	4.6702441774898247e-07	1.340419954912293e-07	1.776135313092693e-07	4.517848664719708e-07	3.342386931088838e-07	1.840956457881953e-07	8.270074157754971e-08	0.0	0.0	0.0	2.765645046605266e-07	1.700174267862456e-07	5.772005772005769e-07
ATAATAATCCTAAAACCGGGTACGACAGCCGAATGGATAACTAATTTAGGTG	0.0	0.0	0.0	0.0	0.0	0.0	0.0	0.0	0.0	0.0	0.0	1.700174267862456e-07	0.0
TTTTTAAATCAGAAGGTACTTATAACATCCAAACGCATAATTACTTTTAACC	0.0	0.0	0.0	0.0	0.0	0.0	0.0	0.0	0.0	0.0	0.0	1.700174267862456e-07	0.0
GAGTGAAATTTTAAAGGACTTAGAATTCCTAAAACACAAACCCCATTCTGGG	6.745908256374191e-07	4.0212598647368794e-07	2.960225521821155e-07	1.5059495549065694e-07	5.570644885148063e-07	2.454608610509271e-07	8.270074157754971e-08	1.9371424398270287e-07	9.160733310594358e-07	0.0	2.765645046605266e-07	0.0	4.617604617604616e-07
AAATAAATAACTAAAAAGTTTTTAGATCCTAAAACACAAACCCCATTCTGGG	0.0	0.0	0.0	0.0	0.0	0.0	0.0	0.0	0.0	0.0	0.0	1.700174267862456e-07	1.154401154401154e-07
CGAATAACAGGTAAACCTCTTTCAGTTCGTAAACGATGAATGTGTTTCATGA	9.340488354979649e-07	3.351049887280733e-07	5.328405939278079e-07	1.0039663699377129e-07	3.899451419603644e-07	3.0682607631365885e-07	8.270074157754971e-08	0.0	0.0	0.0	2.765645046605266e-07	0.0	2.308802308802308e-07
TTTTGAATACCCAATCCCATTTGCGTTCGTAAACGATGAATGTGTTTCATGA	9.340488354979649e-07	1.00531496618422e-06	6.512496148006541e-07	9.035697329439416e-07	1.169835425881093e-06	4.909217221018542e-07	9.097081573530467e-07	1.35599970787892e-06	7.633944425495298e-07	1.014516977053909e-06	1.382822523302633e-06	1.700174267862456e-07	5.772005772005769e-07
AAGCGAATCCGCAAGTACCTTAGACTGTTGGAAGTCTCAAGATTTTTTGTTC	0.0	0.0	0.0	0.0	0.0	0.0	0.0	3.8742848796540574e-07	1.5267888850990595e-07	0.0	0.0	3.400348535724912e-07	2.308802308802308e-07
TTAGAAAAACGCAATCGCGTTCGGGGTCGTAAACGATGAATGTGTTTCATGA	0.0	0.0	2.368180417456924e-07	1.0039663699377129e-07	0.0	6.136521526273177e-08	0.0	3.8742848796540574e-07	0.0	0.0	0.0	0.0	0.0
CCCGGAAGCTCCAATTGTTTTGGCTGGTACCAAGACAAAAAACTGTTATTTA	0.0	0.0	0.0	0.0	0.0	0.0	0.0	0.0	0.0	0.0	5.531290093210532e-07	0.0	0.0
ATCCCAAATTATAAGCTATTTGAGTCTCCTAAAACACAAACCCCATTCTGGG	0.0	0.0	0.0	0.0	0.0	0.0	0.0	0.0	0.0	0.0	2.765645046605266e-07	0.0	0.0
TTCAGAAGGCATAAGTAAGTTGGGCTTCCTAAAACACAAACCCCATTCTGGG	0.0	0.0	0.0	0.0	0.0	0.0	0.0	0.0	0.0	0.0	2.765645046605266e-07	0.0	0.0
AACTCAAGCAACAAACCCATTGTGTATCCTAAAACACAAACCCCATTCTGGG	4.151328157768733e-07	4.0212598647368794e-07	2.960225521821155e-07	7.027764589563991e-07	5.570644885148063e-07	3.681912915763906e-07	2.481022247326491e-07	1.549713951861623e-06	1.5267888850990596e-06	1.014516977053909e-06	8.296935139815797e-07	6.800697071449824e-07	8.080808080808078e-07
CCCGCAAAGTGCAAGCACTTTTTGGTTCGTAAACGATGAATGTGTTTCATGA	1.1416152433864015e-06	8.712729706929905e-07	1.3617037400377311e-06	1.95773442137854e-06	6.684773862177676e-07	7.97747798415513e-07	1.3232118652407954e-06	5.811427319481086e-07	1.2214311080792476e-06	7.608877327904317e-07	5.531290093210532e-07	0.0	1.154401154401154e-07
GAACAAATTACAATTTGGTTTTAACCATCCAAACGCATAATTACTTTTAACC	0.0	0.0	0.0	0.0	0.0	0.0	0.0	0.0	0.0	0.0	2.765645046605266e-07	0.0	0.0
TTCATTAAACCTAAGTTTGTTCCGGGTCCTAAAACACAAACCCCATTCTGGG	0.0	0.0	0.0	0.0	0.0	0.0	0.0	0.0	0.0	0.0	0.0	1.700174267862456e-07	0.0
AAAAGAACTCGAAAGGGGCTTAATCATCCTAAAACACAAACCCCATTCTGGG	0.0	0.0	0.0	0.0	0.0	0.0	0.0	0.0	0.0	0.0	0.0	1.700174267862456e-07	0.0
CCTTGAAGGACGCACCCAATTGACAATCCTAAAACACAAACCCCATTCTGGG	0.0	0.0	0.0	0.0	0.0	0.0	0.0	0.0	0.0	0.0	0.0	1.700174267862456e-07	0.0
ATTTGAACGAATAAGTGTCTTGTTGGTCGTAAACGATGAATGTGTTTCATGA	2.438905292689131e-06	1.943608934622825e-06	2.5457939487661933e-06	3.0118991098131385e-06	4.233690112712528e-06	5.2160432973322e-06	4.879343753075433e-06	5.036570343550275e-06	5.649118874866521e-06	4.565326396742591e-06	4.425032074568425e-06	3.2303311089386662e-06	4.617604617604615e-06
ATTACAACCGTTAAATGAGTTCGACGTCCTAAAACACAAACCCCATTCTGGG	0.0	0.0	0.0	0.0	0.0	0.0	0.0	0.0	0.0	0.0	0.0	1.700174267862456e-07	0.0
TTTGTAATCAGGAAGCTTTTTATATTTCGTAAACGATGAATGTGTTTCATGA	0.0	0.0	0.0	0.0	0.0	0.0	0.0	0.0	0.0	0.0	0.0	1.700174267862456e-07	0.0
CGCAAAACCATAAACCCTCTTAGCTCTCACAAAATTACAACACTGTTTCGTT	5.189160197210916e-07	2.0106299323684397e-07	0.0	1.5059495549065694e-07	0.0	0.0	0.0	0.0	0.0	0.0	0.0	0.0	0.0
TTAGAAATAATCAAAATCCTTGGTACTCGTAAACGATGAATGTGTTTCATGA	0.0	0.0	0.0	0.0	0.0	0.0	0.0	0.0	0.0	0.0	0.0	3.400348535724912e-07	0.0
GAGTCAACCGAAAAGTGGCTTCTTATTCGTAAACGATGAATGTGTTTCATGA	3.632412138047641e-07	3.351049887280733e-07	2.960225521821155e-07	0.0	0.0	0.0	0.0	0.0	0.0	0.0	0.0	0.0	0.0
TAGCTAATTCATAACGTCGTTCTATTTCACAAAATTACAACACTGTTTCGTT	8.302656315537466e-07	8.042519729473759e-07	1.243294719164885e-06	1.2549579624221411e-06	6.684773862177676e-07	3.0682607631365885e-07	3.3080296631019885e-07	5.811427319481086e-07	1.5267888850990595e-07	2.5362924426347726e-07	2.765645046605266e-07	3.400348535724912e-07	3.463203463203462e-07
CTCACAACTCATAAATATTTTGCTCGTCCTAAAACACAAACCCCATTCTGGG	7.783740295816375e-07	1.2733989571666786e-06	9.472721669827696e-07	1.2047596439252555e-06	1.5040741189899768e-06	1.104573874729172e-06	5.78905191042848e-07	1.9371424398270287e-07	9.160733310594358e-07	5.072584885269545e-07	2.765645046605266e-07	6.800697071449824e-07	4.617604617604616e-07
CTTGAAATAGTTAATTTAATTTCGTCTCGTAAACGATGAATGTGTTTCATGA	0.0	0.0	0.0	0.0	0.0	0.0	0.0	0.0	0.0	0.0	0.0	1.700174267862456e-07	0.0
ACTCCAAAACCCAACTAGGTTACACGTCGTAAACGATGAATGTGTTTCATGA	2.594580098605458e-07	0.0	1.184090208728462e-07	0.0	0.0	0.0	0.0	0.0	1.5267888850990595e-07	0.0	0.0	0.0	0.0
CAGTCAAATCAAAAGTATTTTGCTCGTCCTAAAACACAAACCCCATTCTGGG	0.0	0.0	0.0	0.0	0.0	0.0	0.0	0.0	0.0	0.0	0.0	0.0	2.308802308802308e-07
ATTTAAAGATCAATTGTGTTCAATTATCCTAAAACACAAACCCCATTCTGGG	0.0	0.0	0.0	2.509915924844282e-07	1.1141289770296126e-07	6.136521526273177e-08	2.481022247326491e-07	1.9371424398270287e-07	1.5267888850990595e-07	3.8044386639521586e-07	0.0	1.700174267862456e-07	1.154401154401154e-07
TAGAAAATTGCGAAATATGTTTTGTTTCCTAAAACACAAACCCCATTCTGGG	0.0	0.0	0.0	0.0	0.0	0.0	0.0	0.0	0.0	0.0	2.765645046605266e-07	0.0	0.0
GGCAAAAATAGGAAATTCCTTCAGATACTGCAATCACAAATATTATTGCGTC	0.0	0.0	0.0	0.0	0.0	0.0	0.0	0.0	0.0	0.0	8.296935139815797e-07	0.0	1.154401154401154e-07
TAATAAATCCAGAATAAGATTCAACGAGCCGAATGGATAACTAATTTAGGTG	0.0	0.0	0.0	0.0	0.0	0.0	0.0	0.0	0.0	0.0	0.0	1.700174267862456e-07	0.0
CACCGAACATCGAAGCGGCTTGCAGGTCCTAAAACACAAACCCCATTCTGGG	4.151328157768733e-06	4.9595538331754845e-06	6.334882616697272e-06	4.568046983216594e-06	5.7377642317025044e-06	4.3569302836539565e-06	3.969635595722386e-06	5.036570343550275e-06	4.1223299897674616e-06	2.5362924426347725e-06	2.2125160372842126e-06	3.0603136821524206e-06	4.27128427128427e-06
CTGCGAACAGGAAAGTGTGTTTTAGCTCCTAAAACACAAACCCCATTCTGGG	0.0	0.0	0.0	0.0	0.0	0.0	0.0	0.0	0.0	0.0	0.0	1.700174267862456e-07	0.0
CAGATAAAAGGTAAAAACGTTTGCGCTCCTAAAACACAAACCCCATTCTGGG	0.0	0.0	0.0	0.0	0.0	0.0	0.0	0.0	0.0	0.0	0.0	1.700174267862456e-07	0.0
AACTAAACCTACAATGGGATTAGTAGTCCTAAAACACAAACCCCATTCTGGG	0.0	0.0	0.0	0.0	0.0	0.0	0.0	0.0	0.0	0.0	0.0	1.700174267862456e-07	0.0
ATAAAAATGGTAAATGTGGTTGAAGAGCATAAAGAAAAAAGAAAGTTTGTTT	0.0	0.0	0.0	0.0	0.0	0.0	0.0	0.0	0.0	0.0	2.765645046605266e-07	0.0	0.0
TGCATAACCTAGAACAACCTTATTGAGCATAAAGAAAAAAGAAAGTTTGTTT	0.0	0.0	0.0	0.0	0.0	0.0	0.0	0.0	0.0	0.0	0.0	3.400348535724912e-07	0.0
CTATTAAAAGATATATATTGAACAATTCCTAAAACACAAACCCCATTCTGGG	0.0	0.0	0.0	0.0	0.0	0.0	0.0	0.0	0.0	0.0	0.0	1.700174267862456e-07	0.0
GAAAGGGGTAATTGAGTTCGAATATAATCCAAACGCATAATTACTTTTAACC	0.0	0.0	0.0	0.0	0.0	0.0	0.0	0.0	0.0	0.0	0.0	1.700174267862456e-07	1.154401154401154e-07
CAATGAATAGGTAACGTCATTGACGATCCTAAAACACAAACCCCATTCTGGG	0.0	0.0	0.0	0.0	0.0	0.0	0.0	0.0	0.0	0.0	0.0	1.700174267862456e-07	0.0
CCAAAAAAACTAAAAAACTTTTAACATCGTAAACGATGAATGTGTTTCATGA	0.0	0.0	0.0	0.0	0.0	0.0	0.0	0.0	0.0	0.0	0.0	1.700174267862456e-07	0.0
TTCGTAATCATGAAAATAATTTTTGATCCTAAAACACAAACCCCATTCTGGG	2.127555680856476e-06	3.3510498872807325e-06	2.5457939487661933e-06	2.158527695366083e-06	2.3953773006136667e-06	2.209147749458344e-06	2.232920022593842e-06	2.905713659740543e-06	1.9848255506287773e-06	1.6485900877126022e-06	1.1062580186421063e-06	2.7202788285799295e-06	2.655122655122654e-06
CGGCTAACAAGCAATACATTTCAAACATCCAAACGCATAATTACTTTTAACC	1.8162060690238206e-06	2.3457349210965132e-06	2.7234074800754622e-06	2.2087260138629685e-06	2.116845056356264e-06	2.331878179983808e-06	2.646423730481591e-06	1.549713951861623e-06	4.1223299897674616e-06	3.043550931161727e-06	1.935951532623686e-06	2.2102265482211927e-06	1.9624819624819616e-06
GGTATAACTTATAACCTGGTTTGGTTTCCTAAAACACAAACCCCATTCTGGG	0.0	0.0	0.0	0.0	0.0	0.0	0.0	0.0	0.0	0.0	2.765645046605266e-07	0.0	0.0
ACCGAAATCCCTAACAGTCTTAATATGCATAAAGAAAAAAGAAAGTTTGTTT	0.0	0.0	0.0	0.0	0.0	0.0	0.0	0.0	0.0	0.0	2.765645046605266e-07	1.700174267862456e-07	0.0
TTCTCAATAACGAACGGTCTTTAATGGCATAAAGAAAAAAGAAAGTTTGTTT	0.0	0.0	0.0	0.0	0.0	0.0	0.0	0.0	0.0	0.0	0.0	1.700174267862456e-07	0.0
ACTCTTAACATTAAACTTCGTAAAATTCACAAAATTACAACACTGTTTCGTT	0.0	0.0	0.0	0.0	0.0	0.0	0.0	0.0	3.053577770198119e-07	0.0	0.0	0.0	0.0
ACGGTAAAGTGAAAAGCGATTGGAGGGTTGGAAGTCTCAAGATTTTTTGTTC	0.0	0.0	0.0	0.0	0.0	0.0	0.0	0.0	0.0	0.0	0.0	1.700174267862456e-07	0.0
ATGAAAAGCTAGAAGCAGTTTTCTCCTCCTAAAACACAAACCCCATTCTGGG	0.0	0.0	0.0	0.0	0.0	0.0	0.0	0.0	0.0	0.0	2.765645046605266e-07	0.0	0.0
CCCTAGAACGGGTGGAATTTTCTTCAATCCAAACGCATAATTACTTTTAACC	0.0	0.0	0.0	0.0	0.0	0.0	0.0	0.0	0.0	0.0	0.0	1.700174267862456e-07	0.0
AACATAAAAATTAGATTGCATGAAAATCACAAAATTACAACACTGTTTCGTT	0.0	0.0	0.0	0.0	0.0	0.0	0.0	0.0	3.053577770198119e-07	0.0	0.0	0.0	0.0
GTACGAATCGTCAAGGACGTTTTGGGTCCTAAAACACAAACCCCATTCTGGG	9.599946364840196e-06	9.852086668605355e-06	1.1663288555975352e-05	1.2097794757749442e-05	1.1865473605365374e-05	1.2518503913597283e-05	1.5051534967114046e-05	1.569085376259893e-05	1.1145558861223135e-05	1.5978642388599066e-05	8.573499644476325e-06	1.0711097887533472e-05	1.3737373737373732e-05
GCGCTAAAACGAAAGCGCATTCTACGTCGTAAACGATGAATGTGTTTCATGA	0.0	0.0	0.0	0.0	0.0	0.0	0.0	0.0	0.0	0.0	0.0	1.700174267862456e-07	0.0
TTATCAACGTCAAAGCCATTTCTTGTTCGTAAACGATGAATGTGTTTCATGA	6.226992236653099e-07	5.361679819649172e-07	5.328405939278079e-07	5.521815034657421e-07	6.684773862177676e-07	5.52286937364586e-07	4.1350370788774854e-07	3.8742848796540574e-07	6.107155540396238e-07	0.0	0.0	0.0	0.0
AAGAGAACGGCTAATTAAGTTAAGGGTCGTAAACGATGAATGTGTTTCATGA	0.0	0.0	0.0	0.0	0.0	0.0	0.0	0.0	0.0	0.0	0.0	1.700174267862456e-07	0.0
CTTGAAAAATCAGAATGAACTTTTGATCGTAAACGATGAATGTGTTTCATGA	0.0	0.0	0.0	0.0	0.0	0.0	0.0	0.0	0.0	0.0	2.765645046605266e-07	0.0	0.0
TCACCAAGTAAAAATTGTGTTCATGGGTACGAACTAAAAATTATATTTGCCA	0.0	0.0	0.0	0.0	0.0	0.0	0.0	0.0	0.0	0.0	0.0	1.700174267862456e-07	0.0
AATTGAAAGCTAAATACTTTTCATAATCACAAAATTACAACACTGTTTCGTT	0.0	0.0	0.0	0.0	0.0	0.0	0.0	3.8742848796540574e-07	1.5267888850990595e-07	0.0	2.765645046605266e-07	0.0	0.0
TGGTAAACTCACAATGGATGATCATCTCGTAAACGATGAATGTGTTTCATGA	0.0	0.0	0.0	0.0	0.0	0.0	0.0	0.0	0.0	0.0	0.0	1.700174267862456e-07	0.0
CAAGGAATAGAGAAGTTTTTTGCGTAGAAGCAACAGGCAAACCGATTATGTA	0.0	0.0	0.0	0.0	0.0	0.0	0.0	0.0	0.0	0.0	0.0	1.700174267862456e-07	0.0
AGCTCAATGGCTAATCGTTTTAAGTTTCACAAAATTACAACACTGTTTCGTT	0.0	0.0	3.552270626185386e-07	1.5059495549065694e-07	2.7853224425740313e-07	1.2273043052546355e-07	4.1350370788774854e-07	0.0	0.0	0.0	0.0	0.0	3.463203463203462e-07
TCATCAATCTTGAAATTCCTTCGGGTATCCAAACGCATAATTACTTTTAACC	2.0756640788843666e-06	1.8765879368772104e-06	2.7234074800754622e-06	3.1122957468069097e-06	5.069286845484737e-06	2.700069471560198e-06	4.383139303610134e-06	2.71199941575784e-06	2.2901833276485895e-06	2.4094778205030342e-06	2.765645046605266e-06	5.100522803587368e-07	1.2698412698412693e-06
GTACCAACGGGTAATGTAGTTGATGCTCACAAAATTACAACACTGTTTCGTT	0.0	0.0	0.0	3.011899109813139e-07	4.4565159081184505e-07	6.750173678900495e-07	3.3080296631019885e-07	1.9371424398270287e-07	1.5267888850990595e-07	0.0	0.0	0.0	2.308802308802308e-07
AGCGCAACGTGGAACCTATTTTTTCATCCTAAAACACAAACCCCATTCTGGG	0.0	0.0	0.0	0.0	0.0	0.0	0.0	0.0	0.0	0.0	0.0	1.700174267862456e-07	0.0
TCGATAAAATCGAAGCTTCTTGCACGTCCTAAAACACAAACCCCATTCTGGG	0.0	0.0	0.0	0.0	0.0	0.0	0.0	0.0	0.0	0.0	2.765645046605266e-07	0.0	0.0
ATCTTAAACTACAAACTGCTTTCCCATAATCAAAAGTCAAGAGACTTTAGAA	0.0	0.0	0.0	0.0	0.0	0.0	0.0	0.0	4.580366655297179e-07	0.0	0.0	0.0	0.0
TGTGTAAAGGGTAATGGAGTTCACACATCCAAACGCATAATTACTTTTAACC	1.1935068453585108e-06	1.4744619504035223e-06	1.3024992296013081e-06	1.1043630069314843e-06	3.899451419603644e-07	2.454608610509271e-07	4.1350370788774854e-07	1.9371424398270287e-07	0.0	1.2681462213173863e-07	0.0	1.700174267862456e-07	2.308802308802308e-07
AATCGAAAATAAAAATAGTTTTTGGGGTTGGAAGTCTCAAGATTTTTTGTTC	0.0	0.0	0.0	0.0	0.0	0.0	0.0	0.0	0.0	0.0	0.0	1.700174267862456e-07	0.0
TCTTTAATCGGGAAGGTCTTTTTCATCCCTCAACCCTTAACGCAGTTCGCGC	0.0	0.0	0.0	0.0	0.0	0.0	0.0	0.0	0.0	0.0	2.765645046605266e-07	1.700174267862456e-07	0.0
AACTCAACATTTAAGGGCGTTGATGGGAAGCAACAGGCAAACCGATTATGTA	0.0	0.0	0.0	0.0	0.0	0.0	0.0	0.0	0.0	0.0	0.0	1.700174267862456e-07	0.0
TACCTAAGTGGAAAGTGGATTGTCTATCACAAAATTACAACACTGTTTCGTT	8.821572335258558e-07	2.0106299323684397e-07	3.552270626185386e-07	6.525781404595134e-07	4.4565159081184505e-07	4.2955650683912237e-07	4.1350370788774854e-07	0.0	7.633944425495298e-07	0.0	0.0	0.0	0.0
ATGAGAATCGGGAACGCCATTCCGAATCACAAAATTACAACACTGTTTCGTT	0.0	0.0	0.0	0.0	0.0	0.0	0.0	0.0	0.0	0.0	0.0	1.700174267862456e-07	0.0
GCTCAACTTAGAAACCAGTTTACGGTGCATAAAGAAAAAAGAAAGTTTGTTT	0.0	0.0	0.0	0.0	0.0	0.0	0.0	0.0	0.0	0.0	0.0	1.700174267862456e-07	0.0
CATTTAACATTGAACAATATTGCGTGATCCAAACGCATAATTACTTTTAACC	6.226992236653099e-07	2.0106299323684397e-07	4.736360834913848e-07	8.031730959501703e-07	4.4565159081184505e-07	3.0682607631365885e-07	4.1350370788774854e-07	0.0	3.053577770198119e-07	0.0	0.0	0.0	1.154401154401154e-07
AACTGAAAAATTAATAAGCTTCTGGAGAAGCAACAGGCAAACCGATTATGTA	0.0	0.0	0.0	0.0	0.0	0.0	0.0	0.0	0.0	0.0	0.0	1.700174267862456e-07	0.0
TTCGGAATCTGAAACGGAATTATACAGAAGCAACAGGCAAACCGATTATGTA	0.0	0.0	0.0	0.0	0.0	0.0	0.0	0.0	0.0	0.0	0.0	1.700174267862456e-07	0.0
TTACCCAACGTTAAATTTTTTTCCAATCCTAAAACACAAACCCCATTCTGGG	0.0	0.0	0.0	0.0	0.0	0.0	0.0	0.0	0.0	0.0	0.0	1.700174267862456e-07	0.0
AATCGAACCGCTAATCATTTTATGTGTCCTAAAACACAAACCCCATTCTGGG	0.0	0.0	0.0	0.0	0.0	0.0	0.0	0.0	0.0	0.0	0.0	1.700174267862456e-07	0.0
AGGTAAAATAAGAATTGGTTTAGTCTGCATAAAGAAAAAAGAAAGTTTGTTT	0.0	0.0	0.0	0.0	0.0	0.0	0.0	0.0	0.0	0.0	5.531290093210532e-07	0.0	0.0
CTCTCAATTTTTAACTGGGTTGCGAAGTTGGAAGTCTCAAGATTTTTTGTTC	0.0	0.0	0.0	0.0	0.0	0.0	0.0	0.0	0.0	0.0	0.0	1.700174267862456e-07	0.0
TATGTAACCGATAACGCGATTAGGGTGTTGGAAGTCTCAAGATTTTTTGTTC	0.0	0.0	0.0	0.0	0.0	0.0	0.0	0.0	0.0	0.0	0.0	1.700174267862456e-07	0.0
GCACATATTTGGAATTCAATTGTCTTTCGTAAACGATGAATGTGTTTCATGA	0.0	0.0	0.0	0.0	0.0	0.0	0.0	0.0	0.0	0.0	0.0	1.700174267862456e-07	0.0
TGCCGAATTAACAAGGGGGTTTCGCCCCCTCAACCCTTAACGCAGTTCGCGC	0.0	0.0	0.0	0.0	0.0	0.0	0.0	0.0	0.0	0.0	2.765645046605266e-07	0.0	0.0
TGGCAAAAGACTAATCGTCTTTCAGTTCGTAAACGATGAATGTGTTTCATGA	5.708076216932008e-07	6.031889797105318e-07	2.368180417456924e-07	4.0158654797508517e-07	7.241838350692481e-07	3.681912915763906e-07	3.3080296631019885e-07	5.811427319481086e-07	4.580366655297179e-07	6.340731106586931e-07	1.382822523302633e-06	5.100522803587368e-07	1.8470418470418463e-06
AGTTAAAGAATCAAAAGACTTAACTCTCCTAAAACACAAACCCCATTCTGGG	0.0	0.0	0.0	0.0	0.0	0.0	0.0	0.0	0.0	0.0	0.0	1.700174267862456e-07	0.0
GGTATAACGATTAATCATGTTAAAGCTCCTAAAACACAAACCCCATTCTGGG	0.0	0.0	0.0	0.0	0.0	0.0	0.0	0.0	0.0	0.0	2.765645046605266e-07	0.0	0.0
AGTTAAAAATCAAACTCCTTTTCATTTCACAAAATTACAACACTGTTTCGTT	0.0	0.0	0.0	0.0	0.0	0.0	0.0	3.8742848796540574e-07	0.0	0.0	0.0	0.0	1.154401154401154e-07
CTACAAAGCACGAAGTCGTTTTTAGAATCCAAACGCATAATTACTTTTAACC	6.745908256374191e-07	8.712729706929905e-07	1.3617037400377311e-06	7.027764589563991e-07	1.949725709801822e-06	1.4727651663055624e-06	9.097081573530467e-07	9.685712199135143e-07	9.160733310594358e-07	3.8044386639521586e-07	0.0	1.700174267862456e-07	1.154401154401154e-07
TTATCAAATATTAATTGTATTGTACATCACAAAATTACAACACTGTTTCGTT	0.0	0.0	0.0	0.0	0.0	0.0	0.0	0.0	0.0	0.0	0.0	1.700174267862456e-07	0.0
GCACAAATCCGCAACGATATTCAACGTCGTAAACGATGAATGTGTTTCATGA	1.9718808749401485e-06	2.144671927859669e-06	2.1313623757112316e-06	2.4597176063473962e-06	2.339670851762186e-06	3.375086839450248e-06	3.721533370989737e-06	2.5182851717751374e-06	2.442862216158495e-06	1.6485900877126022e-06	1.6593870279631595e-06	2.040209121434947e-06	2.1933621933621926e-06
TTAGAAAAACTCAAGCAATTTTTTCTCCATGAAAGAATAATGGTTTTATAGT	4.151328157768733e-07	6.702099774561465e-08	0.0	0.0	0.0	6.136521526273177e-08	1.6540148315509943e-07	3.8742848796540574e-07	3.053577770198119e-07	1.2681462213173863e-07	5.531290093210532e-07	3.400348535724912e-07	2.308802308802308e-07
CACTTAATACCAAAGTGTCTTTCTTCCCATGAAAGAATAATGGTTTTATAGT	0.0	0.0	0.0	0.0	0.0	0.0	0.0	0.0	0.0	0.0	0.0	1.700174267862456e-07	0.0
AACTCAAACAACAAATGATTTTACGTTCACAAAATTACAACACTGTTTCGTT	0.0	0.0	0.0	0.0	0.0	0.0	0.0	0.0	0.0	0.0	0.0	1.700174267862456e-07	0.0
TAAAAAAGGCTCAATCCAATTAAAAGGAAGCAACAGGCAAACCGATTATGTA	0.0	0.0	0.0	0.0	0.0	0.0	0.0	0.0	0.0	0.0	0.0	3.400348535724912e-07	0.0
GAAAGAAAAGGTAACGTATTTTCATAGAAGCAACAGGCAAACCGATTATGTA	0.0	0.0	0.0	0.0	0.0	0.0	0.0	0.0	0.0	0.0	0.0	1.700174267862456e-07	0.0
CGGGAAAGCTTCAATATTGTTCGCGGGTACCAAGACAAAAAACTGTTATTTA	0.0	0.0	0.0	0.0	0.0	0.0	0.0	0.0	0.0	0.0	2.765645046605266e-07	1.700174267862456e-07	0.0
CTTAGAAACAGTAATTGATTTATTTTATATTAACGGAAAAATTGTTTCGTGT	5.189160197210916e-07	4.691469842193026e-07	5.92045104364231e-07	2.0079327398754259e-07	0.0	1.2273043052546355e-07	0.0	0.0	0.0	0.0	0.0	0.0	0.0
AAAAAAAATGCTAATTTGATTGGTTTTCCTAAAACACAAACCCCATTCTGGG	9.340488354979649e-07	1.6085039458947518e-06	1.4801127609105777e-06	1.1043630069314843e-06	1.3369547724355351e-06	1.104573874729172e-06	6.616059326203977e-07	7.748569759308115e-07	7.633944425495298e-07	6.340731106586931e-07	0.0	6.800697071449824e-07	2.308802308802308e-07
TACGAAATGGACAAATTAATTGCAGGTCGTAAACGATGAATGTGTTTCATGA	4.6702441774898247e-07	4.0212598647368794e-07	4.736360834913848e-07	5.521815034657421e-07	1.1141289770296126e-07	3.681912915763906e-07	0.0	1.9371424398270287e-07	3.053577770198119e-07	0.0	2.765645046605266e-07	0.0	2.308802308802308e-07
AAGGTAATGAGTAAGGATTTTTCAGGTCGTAAACGATGAATGTGTTTCATGA	0.0	0.0	0.0	0.0	0.0	0.0	0.0	0.0	0.0	0.0	0.0	1.700174267862456e-07	0.0
AGGTGAACTTTAAACGTACTTTCCGGTCCTAAAACACAAACCCCATTCTGGG	4.6702441774898247e-07	2.0106299323684397e-07	2.368180417456924e-07	1.0039663699377129e-07	5.570644885148063e-08	2.454608610509271e-07	2.481022247326491e-07	5.811427319481086e-07	0.0	3.8044386639521586e-07	2.765645046605266e-07	0.0	3.463203463203462e-07
CAGGGGAAAACCTAATTGTTTAAATATCGTAAACGATGAATGTGTTTCATGA	0.0	0.0	0.0	0.0	0.0	0.0	0.0	0.0	0.0	0.0	2.765645046605266e-07	0.0	0.0
CGTAGAAAGCAGAATTCCGTTATTGAGTTGGAAGTCTCAAGATTTTTTGTTC	0.0	0.0	0.0	0.0	0.0	0.0	0.0	0.0	3.053577770198119e-07	0.0	0.0	5.100522803587368e-07	1.154401154401154e-07
TGAACAAAGGTTAATCCGTTTATGACGCATAAAGAAAAAAGAAAGTTTGTTT	0.0	0.0	0.0	0.0	0.0	0.0	0.0	0.0	0.0	0.0	0.0	1.700174267862456e-07	0.0
CACTAAAAGTGTAATCCGGTTAGGCTTCCTAAAACACAAACCCCATTCTGGG	5.189160197210916e-07	2.680839909824586e-07	1.776135313092693e-07	1.5059495549065694e-07	3.342386931088838e-07	3.681912915763906e-07	3.3080296631019885e-07	3.8742848796540574e-07	6.107155540396238e-07	2.5362924426347726e-07	0.0	5.100522803587368e-07	2.308802308802308e-07
GCTGTCCACCGATTGCCGTATAACTTAGTATAAAACATAAGGTTGTTAGTGT	0.0	0.0	0.0	0.0	0.0	0.0	0.0	0.0	0.0	0.0	0.0	1.700174267862456e-07	0.0
GGTTGAACAACAATATAATTTTGGAATCCTAAAACACAAACCCCATTCTGGG	0.0	0.0	0.0	2.509915924844282e-07	0.0	6.136521526273177e-08	0.0	0.0	0.0	1.2681462213173863e-07	0.0	0.0	1.154401154401154e-07
GTTAGAACTGGAAATGTTCTTTACGGTCCTAAAACACAAACCCCATTCTGGG	0.0	0.0	0.0	0.0	0.0	0.0	0.0	0.0	0.0	0.0	0.0	1.700174267862456e-07	0.0
CAAGGAAATGAAAACCTCGTTCCATTAACCAAACATATAATAAAATTCACTA	0.0	0.0	0.0	0.0	0.0	0.0	0.0	0.0	0.0	0.0	2.765645046605266e-07	0.0	0.0
CAGTCAATTATTAAGTAACTTAAATCTCACAAAATTACAACACTGTTTCGTT	0.0	0.0	0.0	0.0	0.0	0.0	0.0	0.0	0.0	0.0	0.0	1.700174267862456e-07	0.0
GCTCCAACGTGAAACGCTATTATATCTCGTAAACGATGAATGTGTTTCATGA	0.0	0.0	0.0	0.0	0.0	0.0	0.0	0.0	0.0	0.0	2.765645046605266e-07	0.0	0.0
CATGAAATAAGGAGCCGTTTTAAAGATCCTAAAACACAAACCCCATTCTGGG	0.0	0.0	0.0	0.0	0.0	0.0	0.0	0.0	0.0	0.0	0.0	1.700174267862456e-07	0.0
CCACAATGTATAACTATAATCCACTATCCTAAAACACAAACCCCATTCTGGG	0.0	0.0	0.0	0.0	0.0	0.0	0.0	0.0	0.0	0.0	2.765645046605266e-07	0.0	0.0
CAACCAATGTTTAAGTTGATTAATATTCACAAAATTACAACACTGTTTCGTT	0.0	0.0	0.0	0.0	0.0	0.0	0.0	0.0	0.0	0.0	0.0	1.700174267862456e-07	0.0
AGTTAAATCAAAAACATAGTTAGAGGTCGTAAACGATGAATGTGTTTCATGA	1.1935068453585108e-06	1.6755249436403663e-06	1.4801127609105777e-06	1.9075361028816544e-06	1.2255418747325736e-06	1.656860812093758e-06	1.5713140899734444e-06	2.1308566838097316e-06	1.8321466621188716e-06	1.394960843449125e-06	8.296935139815797e-07	1.700174267862456e-06	2.077922077922077e-06
TTCGAAATTTATAATGATGTTTAATTGTTGGAAGTCTCAAGATTTTTTGTTC	3.1134961183265494e-07	0.0	0.0	0.0	0.0	0.0	8.270074157754971e-08	0.0	3.053577770198119e-07	0.0	0.0	1.700174267862456e-07	0.0
TTAGAAAGCAGTAATTTTGTTATGAAACTACAAAGAACAAGAATCTTGCCTT	0.0	0.0	0.0	0.0	0.0	0.0	0.0	0.0	0.0	0.0	0.0	1.700174267862456e-07	0.0
TTAGCAATCTTTAATCTGTTTATAAGTCACAAAATTACAACACTGTTTCGTT	2.4907968946612396e-06	3.552112880517577e-06	3.019430032257578e-06	3.413485657788224e-06	3.453799828791799e-06	3.6205477005011747e-06	4.300438562032585e-06	6.00514156346379e-06	3.6642933242377432e-06	2.9167363090299886e-06	5.807854597871058e-06	2.550261401793684e-06	2.8860028860028846e-06
CTGTTAAGCATGAAGAATTTTTTTTTTCACAAAATTACAACACTGTTTCGTT	7.264824276095282e-07	4.691469842193026e-07	3.552270626185386e-07	7.027764589563991e-07	7.798902839207288e-07	9.204782289409767e-07	2.481022247326491e-07	0.0	6.107155540396238e-07	5.072584885269545e-07	2.765645046605266e-07	1.0201045607174735e-06	1.0389610389610385e-06
TCGGTAACAAGAAATATGTTTCATGAATATTAACGGAAAAATTGTTTCGTGT	2.3351220887449125e-06	2.2787139233508983e-06	2.4273849278933473e-06	9.537680514408272e-07	6.127709373662868e-07	8.591130136782447e-07	4.1350370788774854e-07	0.0	4.580366655297179e-07	0.0	5.531290093210532e-07	0.0	0.0
ATTATAATTGCAAATAAATTTGATGGTCCTAAAACACAAACCCCATTCTGGG	0.0	0.0	0.0	0.0	0.0	0.0	0.0	0.0	0.0	0.0	2.765645046605266e-07	0.0	0.0
TTATTAAAGGCCAATATCGTTTTTAATCGTAAACGATGAATGTGTTTCATGA	2.231338884800694e-06	1.943608934622825e-06	2.8418165009483086e-06	1.8071394658878832e-06	1.7826063632473802e-06	1.7182260273564895e-06	2.067518539438743e-06	1.9371424398270285e-06	3.053577770198119e-07	1.394960843449125e-06	0.0	1.1901219875037191e-06	1.731601731601731e-06
CTGCGAACCGAAAATCTATTTACGATTCACAAAATTACAACACTGTTTCGTT	4.151328157768733e-07	3.351049887280733e-07	4.1443157305496167e-07	1.0039663699377128e-06	1.2255418747325736e-06	1.2273043052546354e-06	9.097081573530467e-07	9.685712199135143e-07	1.3741099965891535e-06	1.1413315991856478e-06	5.531290093210532e-07	1.1901219875037191e-06	1.5007215007215e-06
CGTGAAATACATAACACCATTAGGAATCCTAAAACACAAACCCCATTCTGGG	0.0	0.0	0.0	0.0	0.0	0.0	0.0	0.0	0.0	0.0	2.765645046605266e-07	0.0	0.0
TTGTTAAATCAGTACTTCGTATAATGTCCTAAAACACAAACCCCATTCTGGG	0.0	0.0	0.0	0.0	0.0	0.0	0.0	0.0	0.0	0.0	2.765645046605266e-07	0.0	0.0
GTGGAAATTGATAAATGAGTTTCAGTTCCTAAAACACAAACCCCATTCTGGG	0.0	0.0	0.0	0.0	0.0	0.0	0.0	0.0	0.0	0.0	2.765645046605266e-07	0.0	0.0
CGCACAACTGGTAAAGCAATTGCTGCTCCTAAAACACAAACCCCATTCTGGG	3.632412138047641e-07	4.0212598647368794e-07	3.552270626185386e-07	4.517848664719708e-07	3.899451419603644e-07	3.0682607631365885e-07	4.962044494652982e-07	5.811427319481086e-07	6.107155540396238e-07	5.072584885269545e-07	1.6593870279631595e-06	5.100522803587368e-07	1.6161616161616156e-06
CAATCAATTCTAAAAGGAGTTGGATCTCGTAAACGATGAATGTGTTTCATGA	1.919989272968039e-06	1.6755249436403663e-06	1.598521781783424e-06	1.6565445103972263e-06	1.169835425881093e-06	1.7182260273564895e-06	1.984817797861193e-06	1.35599970787892e-06	9.160733310594358e-07	1.394960843449125e-06	1.1062580186421063e-06	1.1901219875037191e-06	1.1544011544011538e-06
TTACAAACTTGCAAATAGCTTGCCGTTAATCAAAAGTCAAGAGACTTTAGAA	0.0	0.0	0.0	0.0	0.0	0.0	0.0	0.0	0.0	0.0	0.0	3.400348535724912e-07	1.154401154401154e-07
ACATAAAAGTGCAATCTCGTTCGTGTAGTATAAAACATAAGGTTGTTAGTGT	0.0	0.0	0.0	0.0	0.0	0.0	0.0	0.0	0.0	0.0	0.0	1.700174267862456e-07	0.0
CAACTAACGCAAAATCATATTTAGATATCCAAACGCATAATTACTTTTAACC	7.264824276095282e-07	1.742545941385981e-06	1.4209082504741543e-06	9.035697329439416e-07	1.058422528178132e-06	6.750173678900495e-07	1.405912606818345e-06	9.685712199135143e-07	1.0687522195693417e-06	1.1413315991856478e-06	0.0	3.400348535724912e-07	8.080808080808078e-07
GTAAAAACGGTTAAAAAGATTTGTTTTCCTAAAACACAAACCCCATTCTGGG	4.151328157768733e-06	4.75849083993864e-06	4.854769855786695e-06	4.71864193870725e-06	4.679341703524372e-06	3.866008561552102e-06	4.052336337299936e-06	4.0679991236367606e-06	3.0535777701981192e-06	3.67762404182042e-06	4.148467569907899e-06	3.0603136821524206e-06	3.6940836940836926e-06
ACCATACAAACAATTGGCTTGATTCGTCCTAAAACACAAACCCCATTCTGGG	0.0	0.0	0.0	0.0	0.0	0.0	0.0	0.0	0.0	0.0	0.0	1.700174267862456e-07	0.0
CTAAGAAAATGACAATGGATTTAGCTTCCTAAAACACAAACCCCATTCTGGG	0.0	3.351049887280733e-07	2.960225521821155e-07	1.0039663699377129e-07	1.1141289770296126e-07	6.136521526273177e-08	0.0	3.8742848796540574e-07	3.053577770198119e-07	0.0	2.765645046605266e-07	0.0	3.463203463203462e-07
GGCGTAACAGCCAAATTTATTAAGCGTCGTAAACGATGAATGTGTTTCATGA	1.9718808749401485e-06	1.4074409526579078e-06	1.5393172713470005e-06	2.6103125618380535e-06	1.5040741189899768e-06	2.0250521036701486e-06	2.067518539438743e-06	1.7434281958443258e-06	1.2214311080792476e-06	1.6485900877126022e-06	1.6593870279631595e-06	2.040209121434947e-06	1.731601731601731e-06
GCACAAACGTCAAAGATCTTTAGTATGTACGAACTAAAAATTATATTTGCCA	0.0	0.0	0.0	0.0	0.0	0.0	0.0	0.0	0.0	0.0	0.0	1.700174267862456e-07	0.0
CCTCAAACCTAAAACTTATTTATCGATCGTAAACGATGAATGTGTTTCATGA	0.0	0.0	2.960225521821155e-07	4.517848664719708e-07	2.7853224425740313e-07	8.591130136782447e-07	1.6540148315509943e-07	0.0	4.580366655297179e-07	1.014516977053909e-06	1.1062580186421063e-06	6.800697071449824e-07	1.154401154401154e-07
CGCGGAAACTGGAAGTTGCTTGAGTAGCATAAAGAAAAAAGAAAGTTTGTTT	0.0	0.0	0.0	0.0	0.0	0.0	0.0	0.0	0.0	0.0	0.0	1.700174267862456e-07	1.154401154401154e-07
CCTATAAGATTGAATTAAGTTTTCACTCCTAAAACACAAACCCCATTCTGGG	1.8680976709959299e-06	2.2787139233508983e-06	2.308975907020501e-06	2.359320969353625e-06	3.843744970752163e-06	2.393243395246539e-06	1.5713140899734444e-06	1.549713951861623e-06	1.5267888850990596e-06	1.1413315991856478e-06	8.296935139815797e-07	6.800697071449824e-07	1.1544011544011538e-06
GCTGAAAAGTGTAATCGCGTTGAGGTGCCAAAATTGGCAACCCCATTTTACG	0.0	0.0	0.0	0.0	0.0	0.0	2.481022247326491e-07	0.0	1.5267888850990595e-07	0.0	0.0	0.0	0.0
GTTGAAAAATCAAACCCTATTGGATGTCACAAAATTACAACACTGTTTCGTT	0.0	0.0	0.0	0.0	0.0	0.0	0.0	0.0	0.0	0.0	0.0	1.700174267862456e-07	0.0
TATTTAAAGCGCAAATCATTTTACTTTCCTAAAACACAAACCCCATTCTGGG	4.929702187350371e-06	4.289343855719338e-06	4.262724751422463e-06	4.668443620210364e-06	6.294828720217311e-06	5.277408512594932e-06	3.142628179946889e-06	4.842856099567571e-06	3.358935547217931e-06	3.67762404182042e-06	2.765645046605266e-06	3.740383389297403e-06	4.155844155844154e-06
CAGCAAACAATTAATCTAATTCTTGCATCCAAACGCATAATTACTTTTAACC	0.0	0.0	0.0	0.0	0.0	0.0	0.0	0.0	0.0	0.0	0.0	1.700174267862456e-07	0.0
GAAACAATTCAAAAGTGAGTTGAAGCTCCTAAAACACAAACCCCATTCTGGG	0.0	0.0	0.0	0.0	0.0	0.0	0.0	0.0	0.0	0.0	2.765645046605266e-07	0.0	0.0
GTTGTAACCGCAAAGCGTGTTCTATCTCCTAAAACACAAACCCCATTCTGGG	4.047544953824514e-06	3.0159448985526596e-06	4.97317887665954e-06	5.9234015826325065e-06	3.620919175346241e-06	4.295565068391224e-06	4.300438562032585e-06	3.6805706356713548e-06	3.969651101257555e-06	1.6485900877126022e-06	2.765645046605266e-06	2.2102265482211927e-06	1.9624819624819616e-06
CCTATAAGATTTAACCTCGTTTTTGATCCTAAAACACAAACCCCATTCTGGG	3.632412138047641e-07	1.340419954912293e-06	8.880676565463465e-07	1.0039663699377128e-06	7.241838350692481e-07	6.750173678900495e-07	4.1350370788774854e-07	9.685712199135143e-07	1.2214311080792476e-06	2.5362924426347725e-06	5.531290093210532e-07	1.0201045607174735e-06	1.9624819624819616e-06
CATGGAAACGTGAATCAGATTCGTACTCCTAAAACACAAACCCCATTCTGGG	0.0	0.0	0.0	0.0	0.0	0.0	0.0	0.0	0.0	0.0	2.765645046605266e-07	0.0	0.0
AAGCAAATCATCAAAAATTTTAATATTCACAAAATTACAACACTGTTTCGTT	1.2453984473306198e-06	1.8765879368772104e-06	1.0064766774191926e-06	6.023798219626278e-07	7.241838350692481e-07	5.52286937364586e-07	3.3080296631019885e-07	1.35599970787892e-06	7.633944425495298e-07	7.608877327904317e-07	0.0	1.700174267862456e-07	5.772005772005769e-07
CATTCAACCTCTAATTGTCTTCTAGCTCGTAAACGATGAATGTGTTTCATGA	0.0	0.0	0.0	0.0	0.0	0.0	0.0	0.0	0.0	0.0	2.765645046605266e-07	0.0	0.0
GATCTAACAGAAAAGAAGATTAACAATCGTAAACGATGAATGTGTTTCATGA	0.0	0.0	0.0	0.0	0.0	0.0	0.0	0.0	0.0	0.0	0.0	1.700174267862456e-07	0.0
TACCAAATTGGTAATCCTTTTAATGATCGTAAACGATGAATGTGTTTCATGA	0.0	0.0	0.0	0.0	0.0	0.0	0.0	0.0	0.0	0.0	0.0	1.700174267862456e-07	0.0
TAGAAATATGTAAGGGCATTAATCCGATCCAAACGCATAATTACTTTTAACC	0.0	0.0	0.0	0.0	0.0	0.0	0.0	0.0	0.0	0.0	0.0	1.700174267862456e-07	0.0
GGAAGAACGGAAAAATTCATTTCAGGAACCAAACATATAATAAAATTCACTA	0.0	0.0	0.0	0.0	0.0	0.0	0.0	0.0	0.0	0.0	2.765645046605266e-07	0.0	0.0
AATCCAAAACAAAAAGACGTGTTTAATCGTAAACGATGAATGTGTTTCATGA	0.0	0.0	0.0	0.0	0.0	0.0	0.0	0.0	0.0	0.0	0.0	1.700174267862456e-07	0.0
ATTTAAAATACTAACGTGTTTTTAATTCGTAAACGATGAATGTGTTTCATGA	1.5048564571911657e-06	1.6755249436403663e-06	1.4209082504741543e-06	1.3553545994159124e-06	1.5597805678414576e-06	1.7182260273564895e-06	1.2405111236632457e-06	2.905713659740543e-06	2.748219993178307e-06	2.5362924426347725e-06	1.6593870279631595e-06	1.8701916946487015e-06	2.7705627705627696e-06
TGGCCAATACACAACTCACTTTCCTCTCGTAAACGATGAATGTGTTTCATGA	0.0	0.0	0.0	0.0	0.0	0.0	0.0	0.0	0.0	0.0	0.0	1.700174267862456e-07	0.0
CCAATAAACACCAAGGGGCTTCGACATCGTAAACGATGAATGTGTTTCATGA	3.4767373321313142e-06	2.211692925605284e-06	2.6049984592026163e-06	1.8071394658878832e-06	3.0638546868314346e-06	3.252356408924784e-06	1.7367155731285437e-06	4.261713367619463e-06	1.6794677736089655e-06	2.663107064766511e-06	1.935951532623686e-06	2.3802439750074383e-06	2.3088023088023076e-06
AGGAAAAGTATTATAAGTATAATGCGTCCTAAAACACAAACCCCATTCTGGG	0.0	0.0	0.0	0.0	0.0	0.0	0.0	0.0	0.0	0.0	0.0	1.700174267862456e-07	0.0
AGGAGAACTTAGATCAGACTTTTCGGTCCTAAAACACAAACCCCATTCTGGG	0.0	0.0	0.0	0.0	0.0	0.0	0.0	0.0	0.0	0.0	0.0	1.700174267862456e-07	0.0
TACAAAAATGTGAAGAACGTTGTTAGTCGTAAACGATGAATGTGTTTCATGA	2.594580098605458e-07	0.0	0.0	0.0	0.0	0.0	0.0	0.0	0.0	0.0	0.0	0.0	0.0
GGTTCAATGTGTTAAGTAAGTTCAAATCCTAAAACACAAACCCCATTCTGGG	0.0	0.0	0.0	0.0	0.0	0.0	0.0	0.0	0.0	0.0	0.0	1.700174267862456e-07	0.0
CTCTAAAATTGCAATTGAGTTTTGAGGTTGGAAGTCTCAAGATTTTTTGTTC	0.0	0.0	0.0	0.0	0.0	0.0	0.0	3.8742848796540574e-07	0.0	0.0	2.765645046605266e-07	8.50087133931228e-07	2.308802308802308e-07
CTCAAAATAATGAAGTTCGTTCAGCTTCACAAAATTACAACACTGTTTCGTT	1.2453984473306198e-06	2.4797769165877423e-06	1.953748844401962e-06	1.3553545994159124e-06	1.6711934655444189e-06	1.595495596831026e-06	1.6540148315509942e-06	1.549713951861623e-06	1.3741099965891535e-06	8.877023549221703e-07	2.2125160372842126e-06	1.3601394142899647e-06	1.5007215007215e-06
CCCCGAAGAATTAAAAGCCTTATTGGAACCAAACATATAATAAAATTCACTA	0.0	0.0	0.0	0.0	0.0	0.0	0.0	0.0	0.0	0.0	2.765645046605266e-07	0.0	0.0
TCATTAAATCGGAAAAAATATTGCTATCACAAAATTACAACACTGTTTCGTT	0.0	0.0	0.0	0.0	0.0	0.0	0.0	0.0	0.0	0.0	2.765645046605266e-07	0.0	0.0
ATGCCAAGTTATAACTCCCTTTGAAAGTTGGAAGTCTCAAGATTTTTTGTTC	0.0	0.0	0.0	0.0	0.0	0.0	0.0	0.0	0.0	0.0	0.0	1.700174267862456e-07	1.154401154401154e-07
GCCCTAACCATCAACTGTGTTATTCGTCCTAAAACACAAACCCCATTCTGGG	6.434558644541537e-06	6.836141770052695e-06	6.098064574951579e-06	5.873203264135621e-06	4.512222356969931e-06	5.093312866806738e-06	5.706351168850929e-06	4.0679991236367606e-06	5.496439986356614e-06	4.058067908215636e-06	6.360983607192111e-06	2.7202788285799295e-06	4.617604617604615e-06
CCATGAAACAATAACTTAGTTGTTTATCCTAAAACACAAACCCCATTCTGGG	1.1416152433864015e-06	1.943608934622825e-06	1.3024992296013081e-06	1.2047596439252555e-06	1.3369547724355351e-06	1.656860812093758e-06	1.405912606818345e-06	9.685712199135143e-07	2.2901833276485895e-06	1.9022193319760794e-06	1.382822523302633e-06	5.100522803587368e-07	8.080808080808078e-07
TGCCCAACTTAAAAAGGACTTAGTATAACCAAACATATAATAAAATTCACTA	0.0	0.0	0.0	0.0	0.0	0.0	0.0	0.0	0.0	0.0	2.765645046605266e-07	0.0	0.0
ATCCTAAGTCAAAACATGATTTCGCGGTTGGAAGTCTCAAGATTTTTTGTTC	0.0	0.0	0.0	0.0	0.0	0.0	0.0	0.0	4.580366655297179e-07	0.0	2.765645046605266e-07	6.800697071449824e-07	5.772005772005769e-07
AAACTAACACGAAAAAAGCTTGTTGTTCGTAAACGATGAATGTGTTTCATGA	0.0	0.0	0.0	0.0	0.0	0.0	0.0	0.0	0.0	0.0	0.0	1.700174267862456e-07	0.0
ACGTAAAAAGGTAAGCATGTTGTTCGTCGTAAACGATGAATGTGTTTCATGA	0.0	0.0	0.0	0.0	0.0	0.0	0.0	0.0	0.0	0.0	2.765645046605266e-07	0.0	0.0
TTTTTAAGTTTAAAAGATATTAAATATCACAAAATTACAACACTGTTTCGTT	0.0	0.0	0.0	0.0	0.0	0.0	0.0	0.0	0.0	0.0	0.0	1.700174267862456e-07	0.0
AAATAAACAAGAAAAAATCTTTGCATTCCTAAAACACAAACCCCATTCTGGG	0.0	0.0	0.0	0.0	0.0	0.0	0.0	0.0	0.0	0.0	0.0	1.700174267862456e-07	0.0
GTAGGCACCATAAGACCATTGGATTATCCTAAAACACAAACCCCATTCTGGG	0.0	0.0	0.0	0.0	0.0	0.0	0.0	0.0	0.0	0.0	0.0	1.700174267862456e-07	0.0
TAGTTAAATCAAAACAGTTTTTTTGCGTTGGAAGTCTCAAGATTTTTTGTTC	0.0	0.0	0.0	0.0	0.0	0.0	0.0	0.0	3.053577770198119e-07	0.0	0.0	0.0	1.154401154401154e-07
TGATTAAATCTAAAGTTCATTACAGGTCGTAAACGATGAATGTGTTTCATGA	0.0	0.0	0.0	0.0	0.0	0.0	0.0	0.0	0.0	0.0	2.765645046605266e-07	0.0	0.0
TTTACAAGATCAAACGTACTTAAAAATCACAAAATTACAACACTGTTTCGTT	0.0	0.0	0.0	0.0	0.0	0.0	0.0	0.0	0.0	0.0	0.0	1.700174267862456e-07	0.0
ACGTGAAACTCGAAGGGGGTTTGTACTCACAAAATTACAACACTGTTTCGTT	1.0793453210198706e-05	1.0120170659587812e-05	8.05181341935354e-06	9.989465380880244e-06	9.91574789556355e-06	8.161573629943327e-06	8.848979348797819e-06	6.3925700514291944e-06	1.1298237749733042e-05	1.014516977053909e-05	6.360983607192111e-06	9.180941046457261e-06	1.0389610389610385e-05
CCCGGAAGAGAAAATTGGATTCCAGCAACCAAACATATAATAAAATTCACTA	0.0	0.0	0.0	0.0	0.0	0.0	0.0	0.0	0.0	0.0	0.0	1.700174267862456e-07	0.0
ATTTTAATACTTAAATGTCATTAGTTTCCTAAAACACAAACCCCATTCTGGG	0.0	0.0	0.0	0.0	0.0	0.0	0.0	0.0	3.053577770198119e-07	0.0	0.0	3.400348535724912e-07	0.0
GTCGCAAGCCACAACTCCTTTGATATTCCTAAAACACAAACCCCATTCTGGG	0.0	0.0	0.0	0.0	0.0	0.0	0.0	0.0	0.0	0.0	2.765645046605266e-07	0.0	0.0
CTTCCAAGTAGTAATCGCGTTTGGACTCCTAAAACACAAACCCCATTCTGGG	0.0	0.0	0.0	0.0	0.0	0.0	0.0	0.0	4.580366655297179e-07	0.0	0.0	0.0	0.0
CTCCTAAGGCGGAACATTATTTACTTAGTATAAAACATAAGGTTGTTAGTGT	0.0	0.0	0.0	0.0	0.0	0.0	0.0	0.0	0.0	0.0	2.765645046605266e-07	0.0	0.0
GAATCAATTGGTAAAGTAGTTACACATCGTAAACGATGAATGTGTTTCATGA	0.0	0.0	0.0	0.0	0.0	0.0	0.0	0.0	0.0	0.0	0.0	1.700174267862456e-07	0.0
GAGAAAACTTTTAATTACTTTCATGTCTACGAAGACGCAACCAAATTGGTTA	2.594580098605458e-07	0.0	0.0	5.0198318496885646e-08	0.0	0.0	0.0	1.9371424398270287e-07	1.5267888850990595e-07	0.0	2.765645046605266e-07	5.100522803587368e-07	1.154401154401154e-07
ACCTGAAGCCGAAAGAGCATTAACGTTCGTAAACGATGAATGTGTTTCATGA	0.0	0.0	0.0	0.0	0.0	0.0	0.0	0.0	0.0	0.0	2.765645046605266e-07	0.0	0.0
CTGGTAAAGAGAATGTTGTTCCATTATCCTAAAACACAAACCCCATTCTGGG	0.0	0.0	0.0	0.0	0.0	0.0	0.0	0.0	0.0	0.0	0.0	1.700174267862456e-07	0.0
CACTTAAAAAAGTAAGTTCCTGGGAGTCCTAAAACACAAACCCCATTCTGGG	0.0	0.0	0.0	0.0	0.0	0.0	0.0	0.0	0.0	0.0	0.0	1.700174267862456e-07	0.0
GCGTCAACTACGAAGAGTATACAAAGTCGTAAACGATGAATGTGTTTCATGA	0.0	0.0	0.0	0.0	0.0	0.0	0.0	0.0	0.0	0.0	2.765645046605266e-07	0.0	0.0
GTCGTAAATTTAACTCCGTTGGGTCCTCCTAAAACACAAACCCCATTCTGGG	0.0	0.0	0.0	0.0	0.0	0.0	0.0	0.0	0.0	0.0	0.0	0.0	2.308802308802308e-07
TACATAATCTGTAAGTAATTTACGAGGCATAAAGAAAAAAGAAAGTTTGTTT	0.0	0.0	0.0	0.0	0.0	0.0	0.0	0.0	0.0	0.0	2.765645046605266e-07	0.0	2.308802308802308e-07
TTAGGAACTGTCAATGTGGTTTGCTTTCACAAAATTACAACACTGTTTCGTT	0.0	0.0	0.0	0.0	0.0	0.0	0.0	0.0	0.0	0.0	0.0	1.700174267862456e-07	0.0
TATTCAACTTGAAAACGTTTTACCAGTCACAAAATTACAACACTGTTTCGTT	0.0	0.0	0.0	0.0	0.0	0.0	0.0	0.0	0.0	0.0	2.765645046605266e-07	0.0	0.0
AGAATAACACTAAAGAGGGTTGTGAAAGTATAAAACATAAGGTTGTTAGTGT	0.0	0.0	0.0	0.0	0.0	0.0	0.0	0.0	0.0	0.0	0.0	1.700174267862456e-07	0.0
GCGTTAATGATAAATAGTATTGGGCAATCCAAACGCATAATTACTTTTAACC	3.1134961183265494e-07	5.361679819649172e-07	2.960225521821155e-07	1.5059495549065694e-07	0.0	3.681912915763906e-07	1.6540148315509943e-07	1.9371424398270287e-07	1.5267888850990595e-07	5.072584885269545e-07	2.765645046605266e-07	5.100522803587368e-07	3.463203463203462e-07
CACATAATAATAAAGGGGGTTAATTTTCGTAAACGATGAATGTGTTTCATGA	3.1134961183265494e-07	7.372309752017612e-07	2.960225521821155e-07	1.5059495549065694e-07	2.7853224425740313e-07	6.750173678900495e-07	4.1350370788774854e-07	5.811427319481086e-07	0.0	3.8044386639521586e-07	0.0	1.700174267862456e-07	2.308802308802308e-07
TTTGAAAAATGAACACGATTTGGTTCTCCTAAAACACAAACCCCATTCTGGG	0.0	0.0	0.0	0.0	0.0	0.0	0.0	0.0	0.0	0.0	2.765645046605266e-07	0.0	0.0
AAGTGAACTAGTAAGACGATTTAGACTCCTAAAACACAAACCCCATTCTGGG	3.2172793222707683e-06	2.546797914333357e-06	3.1378390531304244e-06	3.865270524260194e-06	3.5652127264947604e-06	4.295565068391224e-06	3.886934854144836e-06	2.5182851717751374e-06	3.2062566587080253e-06	2.9167363090299886e-06	2.765645046605266e-06	1.8701916946487015e-06	1.9624819624819616e-06
ACCACAACAAACATAGCAATCTTACATCACAAAATTACAACACTGTTTCGTT	0.0	0.0	0.0	0.0	0.0	0.0	0.0	0.0	0.0	0.0	0.0	1.700174267862456e-07	0.0
AAGTCAAATGTTTAACGGCGTAAACTTCCTAAAACACAAACCCCATTCTGGG	0.0	0.0	0.0	0.0	0.0	0.0	0.0	0.0	0.0	0.0	2.765645046605266e-07	0.0	0.0
GCACAAAATGGGAAGGCTGTTCTAGTAGCCGAATGGATAACTAATTTAGGTG	0.0	0.0	0.0	0.0	0.0	0.0	0.0	0.0	0.0	0.0	2.765645046605266e-07	0.0	0.0
ATCAAAAAACGTAAGATAGTTGGTCCTCCTAAAACACAAACCCCATTCTGGG	0.0	0.0	0.0	0.0	0.0	0.0	0.0	0.0	0.0	0.0	2.765645046605266e-07	0.0	0.0
CATTTAACAAAAAACGCCATTAGCAGGCATAAAGAAAAAAGAAAGTTTGTTT	0.0	0.0	0.0	0.0	0.0	0.0	0.0	0.0	0.0	0.0	0.0	0.0	2.308802308802308e-07
CCATTAACCCGGAATCGTTTTGCCTTTCCTAAAACACAAACCCCATTCTGGG	0.0	0.0	0.0	0.0	0.0	0.0	0.0	0.0	0.0	0.0	0.0	1.700174267862456e-07	0.0
TTTCCAAATAGGAAAAGGTTTGACATGTTGGAAGTCTCAAGATTTTTTGTTC	0.0	0.0	0.0	0.0	0.0	0.0	0.0	3.8742848796540574e-07	3.053577770198119e-07	0.0	2.765645046605266e-07	0.0	0.0
TCAACAATAAGTAAAGATATTAGATATCACAAAATTACAACACTGTTTCGTT	5.189160197210916e-07	1.0723359639298344e-06	1.4801127609105777e-06	1.0039663699377128e-06	1.6154870166929381e-06	1.104573874729172e-06	1.157810382085696e-06	1.35599970787892e-06	1.3741099965891535e-06	1.014516977053909e-06	8.296935139815797e-07	6.800697071449824e-07	6.926406926406924e-07
TACCAAAGTGGGAACAATCTTGCTTGTCCTAAAACACAAACCCCATTCTGGG	0.0	0.0	0.0	0.0	0.0	0.0	0.0	0.0	0.0	0.0	0.0	1.700174267862456e-07	0.0
GTGAAAACACTCAATAACGTTACTCTGATATAAACCGAAACCATCTTCGGCA	0.0	0.0	0.0	0.0	0.0	0.0	0.0	0.0	0.0	0.0	2.765645046605266e-07	0.0	0.0
CGACTAACGATAAAGAGTCTTATTCCTCACAAAATTACAACACTGTTTCGTT	0.0	0.0	0.0	0.0	0.0	0.0	0.0	0.0	0.0	0.0	0.0	0.0	3.463203463203462e-07
ACCTCAATCGGGAAATGTCTTGCTGTGTTGGAAGTCTCAAGATTTTTTGTTC	4.151328157768733e-07	0.0	0.0	0.0	1.1141289770296126e-07	0.0	1.6540148315509943e-07	0.0	1.5267888850990595e-07	0.0	0.0	1.700174267862456e-07	0.0
CCACAAATTTCCAATGCCATTTATACTCACAAAATTACAACACTGTTTCGTT	0.0	0.0	0.0	0.0	0.0	0.0	0.0	0.0	0.0	0.0	0.0	1.700174267862456e-07	0.0
CATAAAACTAGTAATTGGTTACCGAATCACAAAATTACAACACTGTTTCGTT	0.0	0.0	0.0	0.0	0.0	0.0	0.0	5.811427319481086e-07	0.0	1.2681462213173863e-07	0.0	1.700174267862456e-07	0.0
GCGAAAAGGCTTAACCCCGTTGGTGCGTTGGAAGTCTCAAGATTTTTTGTTC	0.0	0.0	0.0	0.0	0.0	0.0	2.481022247326491e-07	3.8742848796540574e-07	0.0	1.2681462213173863e-07	2.765645046605266e-07	3.400348535724912e-07	2.308802308802308e-07
ATTGGAACAAAGGACCGGTTTATGAATCACAAAATTACAACACTGTTTCGTT	0.0	0.0	0.0	0.0	0.0	0.0	0.0	0.0	0.0	3.8044386639521586e-07	0.0	0.0	0.0
AATCCAACCTCTAACGCATTTACCCGGTACCAAGACAAAAAACTGTTATTTA	0.0	0.0	0.0	0.0	0.0	0.0	0.0	3.8742848796540574e-07	1.5267888850990595e-07	0.0	2.765645046605266e-07	0.0	2.308802308802308e-07
ACGAAAACGTGAAATTGCATTCATTCGCCAAAATTGGCAACCCCATTTTACG	0.0	0.0	0.0	0.0	0.0	2.454608610509271e-07	0.0	0.0	0.0	0.0	0.0	0.0	0.0
TACCTAGGTCAAATTAACGTTGACCTTCACAAAATTACAACACTGTTTCGTT	0.0	0.0	0.0	0.0	0.0	0.0	0.0	0.0	0.0	0.0	0.0	1.700174267862456e-07	0.0
ACAATAATAATTAACCAGATTGTTTGATCCAAACGCATAATTACTTTTAACC	1.297290049302729e-06	1.2733989571666786e-06	7.696586356735002e-07	6.023798219626278e-07	7.798902839207288e-07	1.165939089991904e-06	1.157810382085696e-06	7.748569759308115e-07	4.580366655297179e-07	1.2681462213173862e-06	1.1062580186421063e-06	1.1901219875037191e-06	1.0389610389610385e-06
CAACGAAAGCATAATACCATTGGGGGTCCTAAAACACAAACCCCATTCTGGG	0.0	0.0	0.0	0.0	0.0	0.0	0.0	0.0	0.0	0.0	0.0	1.700174267862456e-07	0.0
GGAATAATTTAAAACGCATTAATAAAATCCAAACGCATAATTACTTTTAACC	0.0	0.0	0.0	0.0	0.0	0.0	0.0	0.0	0.0	0.0	0.0	1.700174267862456e-07	0.0
ACTTTAAAAAGGAAAAGCTTTAAATATCACAAAATTACAACACTGTTTCGTT	0.0	0.0	0.0	0.0	0.0	0.0	0.0	0.0	0.0	0.0	0.0	1.700174267862456e-07	0.0
TATTATCCGACATCGTATAATGTATTTCCTAAAACACAAACCCCATTCTGGG	0.0	0.0	0.0	0.0	0.0	0.0	0.0	0.0	0.0	0.0	0.0	1.700174267862456e-07	0.0
CGCTTAATGAGGAATCGCATTTAGCATAATCAAAAGTCAAGAGACTTTAGAA	0.0	0.0	0.0	0.0	0.0	0.0	0.0	0.0	3.053577770198119e-07	0.0	0.0	1.700174267862456e-07	0.0
TATTAAAAGATCAATAATTTTCATTTTCACAAAATTACAACACTGTTTCGTT	0.0	0.0	0.0	0.0	0.0	0.0	0.0	0.0	0.0	0.0	0.0	1.700174267862456e-07	0.0
GTATAAATTACCAGAATAATTTGCCATCACAAAATTACAACACTGTTTCGTT	0.0	0.0	0.0	0.0	0.0	0.0	0.0	0.0	0.0	0.0	0.0	1.700174267862456e-07	0.0
CGGCTAAGAGTCAATAAAATTTTTGGTCCTAAAACACAAACCCCATTCTGGG	0.0	3.351049887280733e-07	4.1443157305496167e-07	3.011899109813139e-07	3.342386931088838e-07	6.136521526273177e-08	1.6540148315509943e-07	1.9371424398270287e-07	3.053577770198119e-07	1.2681462213173863e-07	0.0	0.0	1.154401154401154e-07
AGCAGAAAAAGCAAAACGCTTAATGTTCGTAAACGATGAATGTGTTTCATGA	0.0	0.0	0.0	0.0	0.0	0.0	0.0	0.0	0.0	0.0	0.0	1.700174267862456e-07	0.0
CTCAAAAAGCTAAAAACATTTTCTGGTCCTAAAACACAAACCCCATTCTGGG	1.4010732532469475e-06	2.0776509301140544e-06	1.3617037400377311e-06	1.7569411473909975e-06	2.0054321586533024e-06	1.2273043052546354e-06	1.6540148315509942e-06	3.099427903723246e-06	1.9848255506287773e-06	1.1413315991856478e-06	8.296935139815797e-07	2.7202788285799295e-06	1.6161616161616156e-06
CAACTAAATTATAATTCTGTTCGAGATCGTAAACGATGAATGTGTTTCATGA	3.632412138047641e-07	3.351049887280733e-07	6.512496148006541e-07	3.011899109813139e-07	0.0	1.840956457881953e-07	8.270074157754971e-08	0.0	0.0	1.2681462213173863e-07	0.0	0.0	0.0
GCGTGAAATAAGAACGCCTTTGACTTGCATAAAGAAAAAAGAAAGTTTGTTT	0.0	0.0	0.0	0.0	0.0	0.0	0.0	0.0	0.0	0.0	0.0	3.400348535724912e-07	3.463203463203462e-07
GCAACAATGGTTAACAATTTTGAAAATCGTAAACGATGAATGTGTTTCATGA	1.7643144670517116e-06	1.8765879368772104e-06	8.880676565463465e-07	1.4557512364096838e-06	1.5597805678414576e-06	1.411399951042831e-06	1.5713140899734444e-06	2.1308566838097316e-06	2.1375044391386834e-06	1.5217754655808635e-06	1.6593870279631595e-06	2.2102265482211927e-06	1.6161616161616156e-06
CGTTAAACCCGGAAATTGCTTAACATATCCAAACGCATAATTACTTTTAACC	0.0	0.0	0.0	0.0	0.0	0.0	0.0	0.0	0.0	0.0	0.0	1.700174267862456e-07	0.0
GTTGCAAGCTCCAATCGGCTTTGCTCGTTGGAAGTCTCAAGATTTTTTGTTC	4.6702441774898247e-07	6.702099774561465e-08	0.0	0.0	0.0	0.0	5.78905191042848e-07	7.748569759308115e-07	6.107155540396238e-07	1.2681462213173863e-07	2.765645046605266e-07	5.100522803587368e-07	1.154401154401154e-07
CTTATAATAAGAAATTTTGTCCCGTTTCCTAAAACACAAACCCCATTCTGGG	0.0	0.0	0.0	0.0	0.0	0.0	0.0	0.0	0.0	0.0	2.765645046605266e-07	0.0	0.0
GTTACAATATCTAATACATTTGACAGTCACAAAATTACAACACTGTTTCGTT	0.0	0.0	0.0	0.0	0.0	0.0	0.0	0.0	0.0	0.0	0.0	1.700174267862456e-07	0.0
GGTTCAACATTTAATTTCGTTGTTGGTCACAAAATTACAACACTGTTTCGTT	1.0897236414142925e-06	4.0212598647368794e-07	7.696586356735002e-07	1.0541646884345987e-06	3.899451419603644e-07	6.750173678900495e-07	6.616059326203977e-07	5.811427319481086e-07	3.053577770198119e-07	1.2681462213173863e-07	2.765645046605266e-07	0.0	2.308802308802308e-07
CCATAAATAATTAAGTTGATTCTTTTTCGTAAACGATGAATGTGTTTCATGA	0.0	0.0	0.0	0.0	0.0	0.0	0.0	0.0	0.0	0.0	0.0	1.700174267862456e-07	0.0
CAAACAATCCCAAACGCTTTTTCTTCTCCTAAAACACAAACCCCATTCTGGG	0.0	0.0	0.0	0.0	0.0	0.0	0.0	0.0	0.0	0.0	0.0	1.700174267862456e-07	0.0
ATTCAAACTCACAAAAAAATTGTAATTCACAAAATTACAACACTGTTTCGTT	2.594580098605458e-07	4.0212598647368794e-07	1.184090208728462e-07	0.0	1.671193465544419e-07	0.0	0.0	0.0	0.0	0.0	0.0	0.0	0.0
AAGTAAACATGCAAATATTTTTTTGTTCGTAAACGATGAATGTGTTTCATGA	1.1416152433864015e-06	1.2733989571666786e-06	1.243294719164885e-06	1.6063461919003407e-06	1.2255418747325736e-06	1.350034735780099e-06	9.924088989305965e-07	1.9371424398270285e-06	1.9848255506287773e-06	1.2681462213173862e-06	1.6593870279631595e-06	6.800697071449824e-07	1.6161616161616156e-06
AGCAAAATTTTGAACGAAGTTAATTGTCGTAAACGATGAATGTGTTTCATGA	0.0	0.0	0.0	0.0	0.0	0.0	0.0	0.0	0.0	0.0	2.765645046605266e-07	0.0	0.0
TAGTCAACGCCGAAGTACCTTTAGCTGTACCAAGACAAAAAACTGTTATTTA	0.0	0.0	0.0	0.0	0.0	0.0	0.0	0.0	0.0	0.0	2.765645046605266e-07	0.0	0.0
GTCATAAGAGTAAATCTTGTTTCTCATCACAAAATTACAACACTGTTTCGTT	7.264824276095282e-07	7.372309752017612e-07	9.472721669827696e-07	6.023798219626278e-07	7.798902839207288e-07	4.2955650683912237e-07	5.78905191042848e-07	1.549713951861623e-06	1.0687522195693417e-06	8.877023549221703e-07	1.1062580186421063e-06	3.400348535724912e-07	2.308802308802308e-07
AACTTAATACATAAGCGTCTTTGTGATCGTAAACGATGAATGTGTTTCATGA	3.1653877202986593e-06	2.9489239008070447e-06	3.7298841574946555e-06	3.865270524260194e-06	3.5652127264947604e-06	4.050104207340297e-06	3.721533370989737e-06	2.905713659740543e-06	2.9008988816882135e-06	2.029033954107818e-06	2.489080541944739e-06	1.700174267862456e-06	1.2698412698412693e-06
ATGCAAACGAAGAATCGCATTATGATGCATAAAGAAAAAAGAAAGTTTGTTT	0.0	0.0	0.0	0.0	0.0	0.0	0.0	0.0	0.0	0.0	1.1062580186421063e-06	0.0	1.154401154401154e-07
CGATGAAGGATGAAAGGCGTTTTGGGTAATCAAAAGTCAAGAGACTTTAGAA	0.0	0.0	0.0	0.0	0.0	0.0	0.0	3.8742848796540574e-07	0.0	0.0	0.0	0.0	0.0
TTAAAAAGCGTATAGTCAATTTTTAGTCCTAAAACACAAACCCCATTCTGGG	0.0	0.0	0.0	0.0	0.0	0.0	0.0	0.0	0.0	0.0	0.0	1.700174267862456e-07	0.0
ATGTTAATGAAGAAATTGCTTTCGAATCCTAAAACACAAACCCCATTCTGGG	0.0	0.0	0.0	0.0	0.0	0.0	0.0	0.0	0.0	0.0	0.0	1.700174267862456e-07	0.0
CAAGCAAGGAGTAACTAGCTTTGTTTTCGTAAACGATGAATGTGTTTCATGA	0.0	0.0	0.0	0.0	0.0	0.0	0.0	0.0	0.0	0.0	2.765645046605266e-07	0.0	0.0
CCGTAAATCCACAAGGGGTTTCGTACGCATAAAGAAAAAAGAAAGTTTGTTT	0.0	0.0	0.0	0.0	0.0	0.0	0.0	0.0	0.0	0.0	0.0	0.0	2.308802308802308e-07
GAAGTAATAAGAAAATTGGCCGACCGCTACGAAGACGCAACCAAATTGGTTA	0.0	0.0	0.0	0.0	0.0	0.0	0.0	0.0	0.0	0.0	0.0	1.700174267862456e-07	0.0
GACAAAACCGTGAAGTACATTTTATAGCATAAAGAAAAAAGAAAGTTTGTTT	0.0	0.0	0.0	0.0	0.0	0.0	0.0	0.0	0.0	0.0	0.0	1.700174267862456e-07	0.0
CCTGAAAAAAGCAAGAGAATTGTCATTCCTAAAACACAAACCCCATTCTGGG	1.0897236414142925e-06	1.4744619504035223e-06	9.472721669827696e-07	1.2549579624221411e-06	1.2812483235840544e-06	7.97747798415513e-07	1.157810382085696e-06	1.9371424398270287e-07	9.160733310594358e-07	3.8044386639521586e-07	5.531290093210532e-07	3.400348535724912e-07	3.463203463203462e-07
GCAAGAACTTAAAATGGCTTTTTCGATCCTAAAACACAAACCCCATTCTGGG	0.0	0.0	0.0	0.0	0.0	0.0	0.0	0.0	0.0	0.0	2.765645046605266e-07	0.0	0.0
ACGCCAAGCATCAACGATATTGAAATATCCAAACGCATAATTACTTTTAACC	0.0	0.0	0.0	0.0	0.0	0.0	0.0	0.0	0.0	0.0	2.765645046605266e-07	0.0	0.0
TCAGAAACTCCCAACATGGTTATATTATTTCAAAAGGGAAACCTATTGTATA	0.0	0.0	0.0	0.0	0.0	0.0	0.0	0.0	0.0	0.0	2.765645046605266e-07	0.0	0.0
AAGAAAAAACCCAAACAGTTTTTAGGTCGTAAACGATGAATGTGTTTCATGA	0.0	0.0	0.0	0.0	0.0	0.0	0.0	0.0	0.0	0.0	0.0	1.700174267862456e-07	0.0
GGCAAAACACCAAATGGTTTTCCTAAAGTATAAAACATAAGGTTGTTAGTGT	0.0	0.0	0.0	0.0	0.0	0.0	0.0	0.0	0.0	0.0	0.0	1.700174267862456e-07	1.154401154401154e-07
TGTAAAATAGACAAAACTTTTTCCATTCCTAAAACACAAACCCCATTCTGGG	0.0	0.0	0.0	0.0	0.0	0.0	0.0	0.0	0.0	0.0	0.0	1.700174267862456e-07	0.0
CAATAAAATGCCAATCCTCTTGAATATCCTAAAACACAAACCCCATTCTGGG	0.0	0.0	0.0	0.0	0.0	0.0	0.0	0.0	0.0	0.0	2.765645046605266e-07	0.0	0.0
CTTACAATCTGCAAGAAAGTTCGGTTTCACAAAATTACAACACTGTTTCGTT	0.0	0.0	0.0	0.0	0.0	0.0	0.0	0.0	0.0	0.0	0.0	1.700174267862456e-07	0.0
GTTGTAATTGATAAGCACGTTTGTATTCGTAAACGATGAATGTGTTTCATGA	0.0	0.0	0.0	0.0	0.0	0.0	0.0	0.0	0.0	0.0	0.0	1.700174267862456e-07	0.0
CCACAAATTGTTAACTCCATTGCAACTCCTAAAACACAAACCCCATTCTGGG	1.297290049302729e-06	8.712729706929905e-07	3.552270626185386e-07	8.031730959501703e-07	5.570644885148063e-08	3.681912915763906e-07	8.270074157754971e-07	7.748569759308115e-07	1.0687522195693417e-06	6.340731106586931e-07	2.765645046605266e-07	1.700174267862456e-06	1.6161616161616156e-06
TGTTCAAGCACAACATCGTATAATGTGTACCAAGACAAAAAACTGTTATTTA	0.0	0.0	0.0	0.0	0.0	0.0	0.0	0.0	0.0	0.0	0.0	1.700174267862456e-07	0.0
TTGTGAATTCCAAAAATTTTTGTAATTCCTAAAACACAAACCCCATTCTGGG	0.0	0.0	0.0	0.0	0.0	0.0	0.0	0.0	0.0	0.0	0.0	1.700174267862456e-07	0.0
TTGTAAATTGATAAAATTATTATAGTTCCTAAAACACAAACCCCATTCTGGG	0.0	0.0	0.0	0.0	0.0	0.0	0.0	0.0	0.0	0.0	0.0	1.700174267862456e-07	0.0
GCATGAATCTGAAAGATTTTTTGCGAATCCAAACGCATAATTACTTTTAACC	0.0	6.702099774561466e-07	3.552270626185386e-07	4.517848664719708e-07	1.0027160793266512e-06	6.750173678900495e-07	4.1350370788774854e-07	5.811427319481086e-07	1.0687522195693417e-06	2.5362924426347726e-07	5.531290093210532e-07	1.700174267862456e-07	0.0
TAGTCAAGAAACAAGGGACTTACTTCTCGTAAACGATGAATGTGTTTCATGA	0.0	0.0	0.0	0.0	0.0	0.0	0.0	0.0	0.0	0.0	0.0	1.700174267862456e-07	0.0
TACAGAAAATTAAAATCGCTTTTTATTCCTAAAACACAAACCCCATTCTGGG	3.1134961183265494e-07	4.691469842193026e-07	1.184090208728462e-07	1.5059495549065694e-07	5.570644885148063e-07	5.52286937364586e-07	3.3080296631019885e-07	0.0	3.053577770198119e-07	2.5362924426347726e-07	2.765645046605266e-07	1.700174267862456e-07	1.154401154401154e-07
TCTCAAATCTTGAAATATCTTTGTAAGCATAAAGAAAAAAGAAAGTTTGTTT	0.0	0.0	0.0	0.0	0.0	0.0	0.0	0.0	0.0	0.0	0.0	0.0	2.308802308802308e-07
AAAAAAACAGGAAATGGAGTTATTAAATCCAAACGCATAATTACTTTTAACC	3.1134961183265494e-07	4.691469842193026e-07	5.328405939278079e-07	5.521815034657421e-07	6.127709373662868e-07	1.2273043052546355e-07	1.6540148315509943e-07	0.0	1.5267888850990595e-07	0.0	2.765645046605266e-07	0.0	4.617604617604616e-07
CCTGAAACCATTAATGAGTTTGTATATCGTAAACGATGAATGTGTTTCATGA	2.594580098605458e-07	8.042519729473759e-07	1.776135313092693e-07	3.011899109813139e-07	5.013580396633256e-07	4.2955650683912237e-07	6.616059326203977e-07	3.8742848796540574e-07	3.053577770198119e-07	3.8044386639521586e-07	2.765645046605266e-07	6.800697071449824e-07	4.617604617604616e-07
CGCCCAACCGGGAAGGGGGTTGGCACAGCCGAATGGATAACTAATTTAGGTG	0.0	0.0	0.0	0.0	0.0	0.0	0.0	0.0	0.0	0.0	0.0	0.0	2.308802308802308e-07
TTACAAAAGAATAAATATTTTCAGTTTCCTAAAACACAAACCCCATTCTGGG	0.0	0.0	0.0	0.0	2.2282579540592252e-07	6.136521526273177e-08	0.0	0.0	1.5267888850990595e-07	0.0	0.0	0.0	0.0
CAAATAACCTATAAAAGGCTTCAACGGAAGCAACAGGCAAACCGATTATGTA	0.0	0.0	0.0	0.0	0.0	0.0	0.0	0.0	0.0	0.0	2.765645046605266e-07	0.0	0.0
ACCGAAATTTTCAATGTTCTTTCTCATCACAAAATTACAACACTGTTTCGTT	4.6702441774898247e-07	9.382939684386052e-07	8.288631461099233e-07	7.529747774532846e-07	7.241838350692481e-07	9.204782289409767e-07	1.0751096405081462e-06	1.9371424398270285e-06	9.160733310594358e-07	1.7754047098443407e-06	8.296935139815797e-07	1.5301568410762103e-06	1.0389610389610385e-06
TTGGGAACGATTAATAGATTTCAAGCGTTGGAAGTCTCAAGATTTTTTGTTC	0.0	0.0	0.0	0.0	0.0	0.0	0.0	0.0	0.0	0.0	0.0	1.700174267862456e-07	1.154401154401154e-07
ATCGTAAGTTGAAAGCGCTTTGGTATGAAGCAACAGGCAAACCGATTATGTA	0.0	0.0	0.0	0.0	0.0	0.0	0.0	0.0	0.0	0.0	0.0	0.0	2.308802308802308e-07
TCCTCCAATTCTTAAATCAAAAACTATCCTAAAACACAAACCCCATTCTGGG	0.0	0.0	0.0	0.0	0.0	0.0	0.0	0.0	0.0	0.0	2.765645046605266e-07	0.0	0.0
CACATAAAACTTAAATCTGTTTACGATCACAAAATTACAACACTGTTTCGTT	0.0	0.0	0.0	0.0	0.0	0.0	0.0	0.0	0.0	0.0	0.0	1.700174267862456e-07	0.0
AACGAAAAACTATATTCGACAAGAACATCCAAACGCATAATTACTTTTAACC	0.0	0.0	0.0	0.0	0.0	0.0	0.0	0.0	0.0	0.0	2.765645046605266e-07	1.700174267862456e-07	0.0
AGCCCAAAACGGAATCGCGTTTGGGTTCACAAAATTACAACACTGTTTCGTT	0.0	0.0	0.0	0.0	0.0	0.0	0.0	0.0	0.0	0.0	0.0	1.700174267862456e-07	0.0
CTGTGAAACTGAAAGAAGGTTCACTCTCGTAAACGATGAATGTGTTTCATGA	0.0	2.680839909824586e-07	5.92045104364231e-08	2.0079327398754259e-07	5.570644885148063e-08	6.136521526273177e-08	0.0	0.0	1.5267888850990595e-07	0.0	0.0	0.0	0.0
TCAGTAACCCCTAAAGAGTTTCCGGGATCCAAACGCATAATTACTTTTAACC	2.594580098605458e-07	5.361679819649172e-07	1.776135313092693e-07	5.521815034657421e-07	8.913031816236901e-07	9.818434442037084e-07	4.1350370788774854e-07	3.8742848796540574e-07	3.053577770198119e-07	3.8044386639521586e-07	2.765645046605266e-07	1.700174267862456e-07	1.154401154401154e-07
TTGTCAATATGTAAGAGATTTGGCATTCGTAAACGATGAATGTGTTTCATGA	0.0	0.0	0.0	3.011899109813139e-07	2.2282579540592252e-07	6.136521526273177e-08	0.0	0.0	0.0	1.2681462213173863e-07	0.0	0.0	1.154401154401154e-07
CTATCAATCTATAAAATAATTCTGTGATTTCAAAAGGGAAACCTATTGTATA	0.0	0.0	0.0	0.0	0.0	0.0	0.0	0.0	0.0	0.0	0.0	1.700174267862456e-07	0.0
ATCCAAAGGTATTCTATTATAACTTCTCACAAAATTACAACACTGTTTCGTT	0.0	0.0	0.0	0.0	0.0	0.0	0.0	0.0	0.0	0.0	0.0	1.700174267862456e-07	0.0
CGACCAACCCCAAAAGCAATTTCCATTCGTAAACGATGAATGTGTTTCATGA	5.60429301298779e-06	3.753175873754421e-06	3.611475136621809e-06	5.722608308644963e-06	3.5095062776432794e-06	4.295565068391224e-06	3.225328921524439e-06	2.1308566838097316e-06	2.2901833276485895e-06	2.663107064766511e-06	2.2125160372842126e-06	2.7202788285799295e-06	3.463203463203462e-06
ACAAAAAGAACTAAGGTTTTTTCTAGTCCTAAAACACAAACCCCATTCTGGG	1.1416152433864015e-06	8.712729706929905e-07	1.5393172713470005e-06	1.1043630069314843e-06	1.058422528178132e-06	1.2886695205173673e-06	7.443066741979473e-07	5.811427319481086e-07	4.580366655297179e-07	6.340731106586931e-07	8.296935139815797e-07	8.50087133931228e-07	8.080808080808078e-07
CTACCAAGACATAATCCGTTTAAGAGTCAACAAGCACTAAGTCGTTTAGTAT	0.0	0.0	0.0	0.0	0.0	0.0	0.0	0.0	0.0	0.0	2.765645046605266e-07	0.0	0.0
TTTAAAAACGGGAAAGTTATTGCGGCATCCAAACGCATAATTACTTTTAACC	9.340488354979649e-07	1.0723359639298344e-06	9.472721669827696e-07	4.0158654797508517e-07	2.2282579540592252e-07	1.2273043052546355e-07	2.481022247326491e-07	5.811427319481086e-07	1.5267888850990595e-07	7.608877327904317e-07	2.765645046605266e-07	6.800697071449824e-07	6.926406926406924e-07
TGTCAAACCGGAAGGGAGTTATTGTATCACAAAATTACAACACTGTTTCGTT	0.0	0.0	0.0	0.0	0.0	0.0	0.0	0.0	0.0	0.0	2.765645046605266e-07	0.0	0.0
CAGTTAATCCACAATTAAGTTGCCGCTCCTAAAACACAAACCCCATTCTGGG	0.0	0.0	0.0	0.0	0.0	0.0	0.0	0.0	0.0	0.0	0.0	1.700174267862456e-07	0.0
TAGTGAAGATTTAATGTTTTTGAATGTCCTAAAACACAAACCCCATTCTGGG	7.731848693844265e-06	7.171246758780768e-06	7.755790867171425e-06	7.579946093029732e-06	9.581509202454667e-06	9.266147504672499e-06	1.0337592697193714e-05	6.7799985393946e-06	7.93930220251511e-06	9.637911282012137e-06	8.296935139815798e-06	6.4606622178773325e-06	7.734487734487732e-06
GTTGCAACCCCTAATCCTATTCCCACATCCAAACGCATAATTACTTTTAACC	0.0	0.0	0.0	0.0	0.0	0.0	0.0	0.0	0.0	0.0	0.0	1.700174267862456e-07	0.0
ATAGAAATAGCTAAACCTGTTGTACCTCCTAAAACACAAACCCCATTCTGGG	1.1935068453585108e-06	8.712729706929905e-07	1.598521781783424e-06	1.2549579624221411e-06	1.3369547724355351e-06	1.165939089991904e-06	2.232920022593842e-06	2.3245709277924343e-06	2.748219993178307e-06	2.1558485762395564e-06	1.382822523302633e-06	1.8701916946487015e-06	3.001443001443e-06
TTGGCAATCGTGAAGGGATTTGTACAGTTGGAAGTCTCAAGATTTTTTGTTC	0.0	0.0	0.0	0.0	0.0	0.0	0.0	9.685712199135143e-07	1.5267888850990595e-07	1.2681462213173863e-07	2.765645046605266e-07	3.400348535724912e-07	1.154401154401154e-07
CGCGCAACTCGAAACTAACTTCGTACGCATAAAGAAAAAAGAAAGTTTGTTT	0.0	0.0	0.0	0.0	0.0	0.0	0.0	0.0	0.0	0.0	0.0	1.700174267862456e-07	0.0
CTTGGAAGTAGCAACTGAATTACTGGTCCTAAAACACAAACCCCATTCTGGG	1.6086396611353842e-06	1.943608934622825e-06	1.71693080265627e-06	1.2047596439252555e-06	9.470096304751706e-07	1.2273043052546354e-06	1.4886133483958947e-06	1.35599970787892e-06	1.8321466621188716e-06	1.5217754655808635e-06	5.531290093210532e-07	1.0201045607174735e-06	1.3852813852813848e-06
TCTTGAATTTCGAACTTGGGTATTCATCCTAAAACACAAACCCCATTCTGGG	0.0	0.0	0.0	0.0	0.0	0.0	0.0	0.0	0.0	0.0	0.0	1.700174267862456e-07	1.154401154401154e-07
AAGTAAACAATTAATTTGCTTCCTTCTCCTAAAACACAAACCCCATTCTGGG	0.0	0.0	0.0	0.0	0.0	0.0	0.0	0.0	0.0	0.0	0.0	1.700174267862456e-07	0.0
TTATTAAAGGGGAATATATTTAAAGATCCTAAAACACAAACCCCATTCTGGG	0.0	0.0	0.0	0.0	0.0	0.0	0.0	0.0	0.0	0.0	0.0	1.700174267862456e-07	0.0
CCGCAAAGATGGAACGCGTTTCCTGAGCATAAAGAAAAAAGAAAGTTTGTTT	0.0	0.0	0.0	0.0	0.0	0.0	0.0	0.0	0.0	0.0	2.765645046605266e-07	0.0	1.154401154401154e-07
CGAAAAAGCAGGAACATGCTTATAGTTCACAAAATTACAACACTGTTTCGTT	1.919989272968039e-06	1.6085039458947518e-06	1.6577262922198467e-06	1.2047596439252555e-06	1.7826063632473802e-06	1.902321673144685e-06	1.7367155731285437e-06	2.71199941575784e-06	1.9848255506287773e-06	2.663107064766511e-06	1.382822523302633e-06	1.5301568410762103e-06	1.0389610389610385e-06
AAGACAATCTGCAACTTGGTTAAGACATCCAAACGCATAATTACTTTTAACC	0.0	0.0	0.0	0.0	0.0	0.0	0.0	0.0	0.0	0.0	0.0	1.700174267862456e-07	0.0
TGGTAAATATAGAACACCGTTTCTAATCCTAAAACACAAACCCCATTCTGGG	0.0	0.0	0.0	0.0	0.0	0.0	0.0	0.0	0.0	0.0	0.0	1.700174267862456e-07	0.0
TACTTAAGCGTAAACAGTTTTATAACTCCTAAAACACAAACCCCATTCTGGG	0.0	0.0	0.0	0.0	0.0	0.0	0.0	0.0	0.0	0.0	0.0	1.700174267862456e-07	0.0
ACGTCAAAAGATAATGGTATTTATTTTCCTAAAACACAAACCCCATTCTGGG	3.061604516354441e-06	3.0159448985526596e-06	2.4273849278933473e-06	2.3091226508567398e-06	2.2839644029107056e-06	2.209147749458344e-06	2.232920022593842e-06	2.3245709277924343e-06	2.1375044391386834e-06	2.2826631983712955e-06	1.6593870279631595e-06	1.8701916946487015e-06	2.1933621933621926e-06
TTACTAATGTATAAGGACGTTAGTTTTCACAAAATTACAACACTGTTTCGTT	0.0	0.0	2.960225521821155e-07	7.027764589563991e-07	2.7853224425740313e-07	6.136521526273177e-07	1.6540148315509943e-07	3.8742848796540574e-07	0.0	0.0	0.0	1.700174267862456e-07	0.0
CTTTTAAGCCGAAAATCTTTCTCGAACAGATAAATAACAAATCAATTTACTC	0.0	0.0	0.0	0.0	0.0	0.0	0.0	0.0	0.0	0.0	0.0	1.700174267862456e-07	0.0
AAACCAAAAATTAGTAGGTTACAAAATCGTAAACGATGAATGTGTTTCATGA	0.0	0.0	0.0	0.0	0.0	0.0	0.0	0.0	0.0	0.0	0.0	1.700174267862456e-07	0.0
CCAACAAGTTGCAATAAAATTAATGCATCCAAACGCATAATTACTTTTAACC	0.0	0.0	0.0	0.0	0.0	0.0	0.0	0.0	0.0	0.0	2.765645046605266e-07	0.0	0.0
ACGCGAATACACAAGGCCCTTGCTGCTCCTAAAACACAAACCCCATTCTGGG	0.0	0.0	0.0	0.0	0.0	0.0	0.0	0.0	0.0	0.0	2.765645046605266e-07	0.0	1.154401154401154e-07
GAGGTAATGGAAAAAAATTTCTTATATCACAAAATTACAACACTGTTTCGTT	0.0	0.0	0.0	0.0	0.0	0.0	0.0	0.0	0.0	0.0	0.0	1.700174267862456e-07	0.0
TTCCAAATGCATAAGTAAATTGTCGGGCATAAAGAAAAAAGAAAGTTTGTTT	0.0	0.0	0.0	0.0	0.0	0.0	0.0	0.0	0.0	0.0	0.0	1.700174267862456e-07	0.0
AATGTAATGGTATATCTTTTTATGATTCGTAAACGATGAATGTGTTTCATGA	0.0	0.0	0.0	0.0	0.0	0.0	0.0	0.0	0.0	0.0	0.0	1.700174267862456e-07	0.0
ATTCAAACATTCAAATAGATTGCTTAATCCAAACGCATAATTACTTTTAACC	0.0	4.0212598647368794e-07	1.184090208728462e-07	1.0039663699377129e-07	1.1141289770296126e-07	0.0	0.0	0.0	0.0	0.0	0.0	0.0	0.0
TTAACAATTCGCAAAATTCTTCCACGTCCTAAAACACAAACCCCATTCTGGG	0.0	0.0	0.0	0.0	0.0	0.0	0.0	0.0	0.0	0.0	2.765645046605266e-07	0.0	0.0
TAATCAAGATTCAAGCATTTTAGCTGTCCTAAAACACAAACCCCATTCTGGG	0.0	0.0	0.0	0.0	0.0	0.0	0.0	0.0	0.0	0.0	0.0	1.700174267862456e-07	0.0
ACGTAAATATTAAAGTACTTTACGTATCCTAAAACACAAACCCCATTCTGGG	0.0	0.0	0.0	0.0	0.0	0.0	0.0	0.0	0.0	0.0	0.0	1.700174267862456e-07	0.0
GTGAAAATCGATAATAATGTTTTGATTCGTAAACGATGAATGTGTTTCATGA	1.4010732532469475e-06	1.2733989571666786e-06	8.288631461099233e-07	2.660510880334939e-06	1.6154870166929381e-06	1.595495596831026e-06	1.7367155731285437e-06	9.685712199135143e-07	1.3741099965891535e-06	6.340731106586931e-07	2.765645046605266e-07	3.400348535724912e-07	4.617604617604616e-07
CTACGAACCTAAAAAGTTTTTGAAGTATCCAAACGCATAATTACTTTTAACC	5.189160197210916e-07	1.2063779594210637e-06	1.4801127609105777e-06	1.6063461919003407e-06	1.3369547724355351e-06	1.7182260273564895e-06	6.616059326203977e-07	1.1622854638962172e-06	6.107155540396238e-07	8.877023549221703e-07	1.1062580186421063e-06	8.50087133931228e-07	9.235209235209232e-07
TGCCTAAAGGGAAAATTGTTTATCTTGTACCAAGACAAAAAACTGTTATTTA	0.0	0.0	0.0	0.0	0.0	0.0	2.481022247326491e-07	0.0	0.0	0.0	0.0	1.700174267862456e-07	0.0
TAAAGAACAGCTAAAACCGTTATAAGTCGTAAACGATGAATGTGTTTCATGA	2.905929710438113e-06	2.0776509301140544e-06	2.6049984592026163e-06	2.560114243341168e-06	2.0054321586533024e-06	8.591130136782447e-07	8.270074157754971e-07	7.748569759308115e-07	1.3741099965891535e-06	1.9022193319760794e-06	8.296935139815797e-07	6.800697071449824e-07	8.080808080808078e-07
AGTTCAATACAAACCCGATTGAAGTATCCTAAAACACAAACCCCATTCTGGG	0.0	0.0	0.0	0.0	0.0	0.0	0.0	0.0	0.0	0.0	0.0	1.700174267862456e-07	0.0
TCACAAATAGTGAATTATATTGTTAATCCTAAAACACAAACCCCATTCTGGG	0.0	0.0	0.0	0.0	0.0	0.0	0.0	0.0	0.0	0.0	2.765645046605266e-07	0.0	0.0
CGAGTCACTGGGAAGCAATTTGCCGCATCCAAACGCATAATTACTTTTAACC	0.0	0.0	0.0	0.0	0.0	0.0	0.0	0.0	0.0	0.0	0.0	1.700174267862456e-07	0.0
CAACTAAACAATAAGCTTGTTTAAACTCCTAAAACACAAACCCCATTCTGGG	0.0	0.0	0.0	0.0	0.0	0.0	0.0	0.0	0.0	0.0	0.0	1.700174267862456e-07	0.0
TTTTGAAATGTCGAGTAAATTCTGTTTCCTAAAACACAAACCCCATTCTGGG	0.0	0.0	0.0	0.0	0.0	0.0	0.0	0.0	0.0	0.0	2.765645046605266e-07	0.0	0.0
TCAGTAACTTGGAAAAGGGTTCTCAATCCTAAAACACAAACCCCATTCTGGG	1.6086396611353842e-06	2.211692925605284e-06	2.48658943832977e-06	1.4055529179127982e-06	1.6154870166929381e-06	1.2886695205173673e-06	9.097081573530467e-07	1.1622854638962172e-06	1.2214311080792476e-06	5.072584885269545e-07	5.531290093210532e-07	5.100522803587368e-07	2.308802308802308e-07
TTTTTAACTAAGAAAGGGTTTACTCTTCACAAAATTACAACACTGTTTCGTT	0.0	0.0	3.552270626185386e-07	2.509915924844282e-07	4.4565159081184505e-07	6.136521526273177e-07	3.3080296631019885e-07	5.811427319481086e-07	9.160733310594358e-07	1.1413315991856478e-06	5.531290093210532e-07	6.800697071449824e-07	1.2698412698412693e-06
ATCCGAACGGCAAAAAGGTTTTGGAATCGTAAACGATGAATGTGTTTCATGA	0.0	0.0	0.0	0.0	0.0	0.0	0.0	0.0	0.0	0.0	2.765645046605266e-07	0.0	0.0
GTAGGAATGTGTAATTCGGTTTTACTTCGTAAACGATGAATGTGTTTCATGA	0.0	0.0	0.0	0.0	0.0	0.0	0.0	0.0	0.0	0.0	2.765645046605266e-07	0.0	0.0
AGTATAAAGAATAAGAGTATTAGCCAGTTGGAAGTCTCAAGATTTTTTGTTC	0.0	0.0	0.0	0.0	0.0	0.0	0.0	0.0	0.0	0.0	0.0	1.700174267862456e-07	1.154401154401154e-07
GGGGGAGCGCAGAAGCATCTTTCTGATCCTAAAACACAAACCCCATTCTGGG	0.0	0.0	0.0	0.0	0.0	0.0	0.0	0.0	0.0	0.0	0.0	1.700174267862456e-07	0.0
GGTTTAACAAGGAACAAGATTTTGTGTCACAAAATTACAACACTGTTTCGTT	0.0	0.0	0.0	0.0	0.0	0.0	0.0	0.0	0.0	0.0	2.765645046605266e-07	0.0	0.0
TAGGTAACTCCCACGATTGTTGTTTATCCTAAAACACAAACCCCATTCTGGG	0.0	0.0	0.0	0.0	0.0	0.0	0.0	0.0	0.0	0.0	0.0	1.700174267862456e-07	0.0
TTGCCAAACCTGAACGCGTTCTTTTATCCTAAAACACAAACCCCATTCTGGG	0.0	0.0	0.0	0.0	0.0	0.0	0.0	0.0	0.0	0.0	2.765645046605266e-07	0.0	0.0
TTGATAAAACGAAACAAATTTATAAATCCTAAAACACAAACCCCATTCTGGG	0.0	0.0	0.0	0.0	0.0	0.0	0.0	0.0	0.0	0.0	0.0	1.700174267862456e-07	0.0
TTTGTAAGATTGAACCAAATTCTAAGTCGTAAACGATGAATGTGTTTCATGA	1.8680976709959299e-06	7.372309752017612e-07	1.4801127609105777e-06	1.5561478734034549e-06	9.470096304751706e-07	1.2273043052546354e-06	1.8194163147060934e-06	9.685712199135143e-07	9.160733310594358e-07	5.072584885269545e-07	2.765645046605266e-07	6.800697071449824e-07	6.926406926406924e-07
AAGTGAAATGTGAATTATATTACTGTTCACAAAATTACAACACTGTTTCGTT	0.0	0.0	3.552270626185386e-07	4.0158654797508517e-07	4.4565159081184505e-07	0.0	3.3080296631019885e-07	5.811427319481086e-07	1.5267888850990595e-07	0.0	0.0	0.0	2.308802308802308e-07
CACGGAAATAACAACAGGATGATTTTATCCAAACGCATAATTACTTTTAACC	0.0	0.0	0.0	0.0	0.0	0.0	0.0	0.0	0.0	0.0	2.765645046605266e-07	0.0	0.0
TAGTTAAATACAAAATCAATTCCTATTCGTAAACGATGAATGTGTTTCATGA	0.0	0.0	0.0	0.0	0.0	0.0	0.0	0.0	3.053577770198119e-07	0.0	0.0	0.0	0.0
CCTAGAAACAGAAAACAAGTTTCTAGTCCTAAAACACAAACCCCATTCTGGG	0.0	0.0	0.0	0.0	0.0	0.0	0.0	0.0	0.0	0.0	0.0	1.700174267862456e-07	0.0
TGTAAAATTTGGAAGGTCATTGCTGTCCCTCAACCCTTAACGCAGTTCGCGC	0.0	0.0	0.0	0.0	0.0	0.0	0.0	0.0	0.0	0.0	0.0	0.0	2.308802308802308e-07
TCCTAAAAAGTAAACTGGGTTATGTTTCACAAAATTACAACACTGTTTCGTT	0.0	0.0	0.0	0.0	0.0	0.0	0.0	0.0	0.0	0.0	0.0	1.700174267862456e-07	0.0
GCCTACTACCACTCCCATTGGGGGATTCCTAAAACACAAACCCCATTCTGGG	0.0	0.0	0.0	0.0	0.0	0.0	0.0	0.0	0.0	0.0	0.0	1.700174267862456e-07	0.0
TATTGAATCTGAAAATAGGTTGAGATTCCTAAAACACAAACCCCATTCTGGG	0.0	0.0	0.0	0.0	0.0	0.0	0.0	0.0	0.0	0.0	2.765645046605266e-07	0.0	0.0
TGAGGAAGGAGAAAAACGGTTGCTGCTCGTAAACGATGAATGTGTTTCATGA	3.632412138047641e-07	1.340419954912293e-07	0.0	0.0	0.0	0.0	0.0	0.0	0.0	0.0	0.0	0.0	0.0
AGGTCAAAGAAAAATTCCGTTGGCCATCGTAAACGATGAATGTGTTTCATGA	5.708076216932008e-07	4.0212598647368794e-07	2.960225521821155e-07	5.019831849688564e-07	5.570644885148063e-07	3.681912915763906e-07	5.78905191042848e-07	3.8742848796540574e-07	3.053577770198119e-07	8.877023549221703e-07	2.765645046605266e-07	1.5301568410762103e-06	9.235209235209232e-07
CTTTAAATCTGTAAGTGATTTTCTTTTCCTAAAACACAAACCCCATTCTGGG	0.0	0.0	0.0	0.0	0.0	0.0	0.0	0.0	0.0	0.0	2.765645046605266e-07	0.0	0.0
CTACCAATTGAAAAAAAATTTCTACGTCCTAAAACACAAACCCCATTCTGGG	3.1134961183265494e-07	4.0212598647368794e-07	7.696586356735002e-07	1.4055529179127982e-06	6.127709373662868e-07	4.909217221018542e-07	6.616059326203977e-07	0.0	3.053577770198119e-07	3.8044386639521586e-07	0.0	0.0	4.617604617604616e-07
ATTTAAACATTCAAACACCTTCTAGTGCATAAAGAAAAAAGAAAGTTTGTTT	0.0	0.0	0.0	0.0	0.0	0.0	0.0	0.0	0.0	0.0	2.765645046605266e-07	0.0	0.0
ATACCAACGTGGAACAAAATTATACATCGTAAACGATGAATGTGTTTCATGA	0.0	0.0	0.0	0.0	0.0	0.0	0.0	0.0	0.0	0.0	2.765645046605266e-07	0.0	0.0
GCTCAAAGCAGTAAGAGTATTGTCACGTTGGAAGTCTCAAGATTTTTTGTTC	0.0	0.0	0.0	0.0	0.0	0.0	0.0	0.0	3.053577770198119e-07	0.0	0.0	0.0	0.0
GATCAAAACTAGAAAAGATTTGCCTGTCGTAAACGATGAATGTGTTTCATGA	1.4010732532469475e-06	4.691469842193026e-07	8.288631461099233e-07	9.035697329439416e-07	6.684773862177676e-07	4.909217221018542e-07	7.443066741979473e-07	7.748569759308115e-07	4.580366655297179e-07	3.8044386639521586e-07	0.0	3.400348535724912e-07	2.308802308802308e-07
GGAGCAACATCAAACACGTTTCCCTCTCCTAAAACACAAACCCCATTCTGGG	4.255111361712952e-06	2.4797769165877423e-06	4.3219292618588866e-06	4.066063798247738e-06	2.6739095448710703e-06	2.393243395246539e-06	2.315620764171392e-06	3.099427903723246e-06	1.5267888850990596e-06	2.029033954107818e-06	3.318774055926319e-06	1.5301568410762103e-06	3.1168831168831156e-06
AGAAAAAAGAAAAAGCTTCTTATGTTTCCTAAAACACAAACCCCATTCTGGG	9.859404374700743e-07	2.4127559188421273e-06	1.8945443339655392e-06	9.537680514408272e-07	1.7826063632473802e-06	1.165939089991904e-06	9.097081573530467e-07	5.811427319481086e-07	1.5267888850990596e-06	1.014516977053909e-06	5.531290093210532e-07	3.400348535724912e-07	4.617604617604616e-07
AATATAATTAGGAAACTGGTTGGGTGTCCTAAAACACAAACCCCATTCTGGG	3.995653351852405e-06	4.02125986473688e-06	4.381133772295309e-06	3.664477250272652e-06	4.010864317306605e-06	3.313721624187516e-06	4.135037078877486e-06	4.0679991236367606e-06	4.88572443231699e-06	2.5362924426347725e-06	2.2125160372842126e-06	2.890296255366175e-06	4.848484848484847e-06
TCTTCAAGAAGTAAAGCATTTCATGTTCCTAAAACACAAACCCCATTCTGGG	0.0	0.0	0.0	0.0	0.0	0.0	0.0	0.0	0.0	0.0	0.0	1.700174267862456e-07	0.0
ATATAAATCACAAAAAGTGTTATCTATCCTAAAACACAAACCCCATTCTGGG	0.0	0.0	0.0	0.0	0.0	0.0	0.0	0.0	0.0	0.0	2.765645046605266e-07	0.0	0.0
GCATAAAGCACAAAAACACTTCTTATAGTATAAAACATAAGGTTGTTAGTGT	0.0	0.0	0.0	0.0	0.0	0.0	0.0	0.0	0.0	0.0	2.765645046605266e-07	0.0	0.0
TTGAGAACATTCAAGGGTGTTTACGGTCGTAAACGATGAATGTGTTTCATGA	7.264824276095282e-07	5.361679819649172e-07	4.1443157305496167e-07	5.019831849688564e-07	3.899451419603644e-07	0.0	3.3080296631019885e-07	0.0	1.5267888850990595e-07	0.0	0.0	0.0	0.0
ACTTGAAATAAAAAATCGGTTTCTCTTCGTAAACGATGAATGTGTTTCATGA	3.1134961183265494e-07	4.0212598647368794e-07	0.0	0.0	5.570644885148063e-08	6.136521526273177e-08	8.270074157754971e-08	0.0	1.5267888850990595e-07	0.0	0.0	0.0	0.0
AAATCAACTGCAAATCTTATTTGTTGTCACAAAATTACAACACTGTTTCGTT	0.0	0.0	0.0	0.0	0.0	0.0	0.0	0.0	0.0	0.0	0.0	1.700174267862456e-07	0.0
ATTCTAACAGGAAAATATATTTCCAATCCTAAAACACAAACCCCATTCTGGG	0.0	0.0	0.0	0.0	0.0	0.0	0.0	0.0	0.0	0.0	5.531290093210532e-07	0.0	0.0
TACCAAATAATTAACCTTTTTTGCCCAACCAAACATATAATAAAATTCACTA	0.0	0.0	0.0	0.0	0.0	0.0	0.0	0.0	0.0	0.0	2.765645046605266e-07	0.0	0.0
GGCCGGACCCAAAGATCCTTCGGGGATCGTAAACGATGAATGTGTTTCATGA	0.0	0.0	0.0	0.0	0.0	0.0	0.0	0.0	0.0	0.0	2.765645046605266e-07	0.0	0.0
TTTATAATCGTGAACTTTATTCCAAACCATGAAAGAATAATGGTTTTATAGT	0.0	0.0	0.0	0.0	0.0	0.0	0.0	5.811427319481086e-07	0.0	0.0	0.0	0.0	0.0
TCTAAAATTCGCAAAAACTTCAATGATCCTAAAACACAAACCCCATTCTGGG	0.0	0.0	0.0	0.0	0.0	0.0	0.0	0.0	0.0	0.0	0.0	1.700174267862456e-07	0.0
GTAACAAGGGCCAAGCCGATTGCGGGGTTGGAAGTCTCAAGATTTTTTGTTC	0.0	0.0	0.0	0.0	0.0	0.0	0.0	0.0	0.0	0.0	0.0	1.700174267862456e-07	0.0
CTTTAAGCTTTTAAAAAGTTTAAGCATCGTAAACGATGAATGTGTTTCATGA	0.0	0.0	0.0	0.0	0.0	0.0	0.0	0.0	0.0	0.0	0.0	1.700174267862456e-07	0.0
ATTTTAAGTCGAAAACTTTTTAGGTCTCCTAAAACACAAACCCCATTCTGGG	0.0	0.0	0.0	0.0	0.0	0.0	0.0	0.0	0.0	0.0	0.0	1.700174267862456e-07	0.0
TGGAGAAGAACGAAATACATTTTGTCTCCTAAAACACAAACCCCATTCTGGG	4.670244177489825e-06	2.9489239008070447e-06	5.506019470587348e-06	5.572013353154306e-06	5.626351333999543e-06	4.970582436281274e-06	5.292847460963182e-06	4.0679991236367606e-06	5.343761097846709e-06	4.565326396742591e-06	3.318774055926319e-06	2.890296255366175e-06	3.809523809523808e-06
ACCTCAATATACAAATGGCTTACACCTCGTAAACGATGAATGTGTTTCATGA	0.0	0.0	0.0	0.0	0.0	0.0	0.0	0.0	0.0	0.0	0.0	1.700174267862456e-07	0.0
CTTCCAATCATCAATGGCTTGAAAAATCCTAAAACACAAACCCCATTCTGGG	0.0	0.0	0.0	0.0	0.0	0.0	0.0	0.0	0.0	0.0	2.765645046605266e-07	0.0	0.0
GCCCGAAGGGCAAAGTTCCTTGTGTATCACAAAATTACAACACTGTTTCGTT	3.632412138047641e-07	4.691469842193026e-07	5.92045104364231e-07	5.019831849688564e-07	1.671193465544419e-07	1.165939089991904e-06	3.3080296631019885e-07	1.1622854638962172e-06	1.5267888850990596e-06	8.877023549221703e-07	2.765645046605266e-07	8.50087133931228e-07	9.235209235209232e-07
CGGCGAAAGCGGAAAGCTCTTTTTGTGCATAAAGAAAAAAGAAAGTTTGTTT	0.0	0.0	0.0	0.0	0.0	0.0	0.0	0.0	0.0	0.0	2.765645046605266e-07	0.0	0.0
AGAAGACTTACCAAATTTATTTAGCGGCATAAAGAAAAAAGAAAGTTTGTTT	0.0	0.0	0.0	0.0	0.0	0.0	0.0	0.0	0.0	0.0	2.765645046605266e-07	0.0	0.0
ATTACAATACGAAATGATATTCGCAGGTTGGAAGTCTCAAGATTTTTTGTTC	0.0	0.0	0.0	0.0	0.0	0.0	0.0	0.0	0.0	0.0	0.0	1.700174267862456e-07	0.0
ACGCCAACGTATAAATCTTTCCGAGATAATCAAAAGTCAAGAGACTTTAGAA	0.0	0.0	0.0	0.0	0.0	0.0	0.0	0.0	0.0	0.0	0.0	1.700174267862456e-07	0.0
ACTGAAACATGAAAGCTAGTTTGAACATCCAAACGCATAATTACTTTTAACC	3.891870147908187e-06	2.747860907570201e-06	4.97317887665954e-06	3.3632873392913382e-06	2.8967353402769925e-06	3.1296259783993206e-06	2.81182521363669e-06	2.3245709277924343e-06	2.442862216158495e-06	3.2971801754252043e-06	1.6593870279631595e-06	8.50087133931228e-07	2.3088023088023076e-06
TTCATAAATATCAAAATGTTTAGTGAATCCAAACGCATAATTACTTTTAACC	0.0	0.0	0.0	0.0	0.0	0.0	0.0	0.0	0.0	0.0	0.0	1.700174267862456e-07	0.0
ACAATAATGCGTAATTACGTTGCATGTCCTAAAACACAAACCCCATTCTGGG	0.0	0.0	0.0	0.0	0.0	0.0	0.0	0.0	0.0	0.0	2.765645046605266e-07	0.0	1.154401154401154e-07
TTCTTAATCTATAACCTTATTTTTCTTCCTAAAACACAAACCCCATTCTGGG	0.0	0.0	0.0	0.0	0.0	0.0	0.0	0.0	0.0	0.0	2.765645046605266e-07	0.0	0.0
CGAAAAACCGGCAAGGACGTTAACTATCACAAAATTACAACACTGTTTCGTT	0.0	0.0	0.0	0.0	0.0	0.0	0.0	0.0	0.0	0.0	0.0	1.700174267862456e-07	0.0
CCGTCAATACTTAAGCTTGTTTGCCCTCCTAAAACACAAACCCCATTCTGGG	0.0	0.0	0.0	0.0	0.0	0.0	0.0	0.0	0.0	0.0	2.765645046605266e-07	0.0	0.0
ATACCATTCCTAAATCGAATTGGCAATCCTAAAACACAAACCCCATTCTGGG	0.0	0.0	0.0	0.0	0.0	0.0	0.0	0.0	0.0	0.0	0.0	1.700174267862456e-07	0.0
GCACAAAGCCACAAAGCGGGTGTTCTGTTGGAAGTCTCAAGATTTTTTGTTC	0.0	0.0	0.0	0.0	0.0	0.0	0.0	0.0	0.0	0.0	2.765645046605266e-07	0.0	0.0
GTGACAAAAAATAACGTTCTTTTTACTCGTAAACGATGAATGTGTTTCATGA	1.0897236414142925e-06	1.00531496618422e-06	5.328405939278079e-07	6.023798219626278e-07	1.671193465544419e-07	0.0	2.481022247326491e-07	5.811427319481086e-07	0.0	1.2681462213173863e-07	1.1062580186421063e-06	1.700174267862456e-07	6.926406926406924e-07
CTTAGAATCTTTGACAATAACTTCGTTCGTAAACGATGAATGTGTTTCATGA	0.0	0.0	0.0	0.0	0.0	0.0	0.0	0.0	0.0	0.0	2.765645046605266e-07	0.0	1.154401154401154e-07
CATTGAAGCCCTAAGATCTTTGATTCGTTGGAAGTCTCAAGATTTTTTGTTC	0.0	0.0	0.0	0.0	0.0	0.0	0.0	0.0	3.053577770198119e-07	0.0	0.0	1.700174267862456e-07	4.617604617604616e-07
CTGGTAGAGCGAAAGGGGATTGCTAATCACAAAATTACAACACTGTTTCGTT	0.0	0.0	0.0	0.0	0.0	0.0	0.0	0.0	0.0	0.0	0.0	1.700174267862456e-07	0.0
CCTACAACTTCCAATGTCCTTTACGATCACAAAATTACAACACTGTTTCGTT	1.1416152433864015e-06	4.0212598647368794e-07	8.288631461099233e-07	6.525781404595134e-07	4.4565159081184505e-07	7.363825831527812e-07	5.78905191042848e-07	3.8742848796540574e-07	4.580366655297179e-07	0.0	0.0	3.400348535724912e-07	3.463203463203462e-07
TGTAATCGTTTTCATCATTTACTTCGTCCTAAAACACAAACCCCATTCTGGG	0.0	0.0	0.0	0.0	0.0	0.0	0.0	0.0	0.0	0.0	0.0	1.700174267862456e-07	0.0
AATCAAAAAGAAAAAAATGTTTACAATCGTAAACGATGAATGTGTTTCATGA	1.5048564571911657e-06	8.712729706929905e-07	2.368180417456924e-07	1.2047596439252555e-06	1.4483676701384962e-06	1.656860812093758e-06	4.962044494652982e-07	1.35599970787892e-06	6.107155540396238e-07	2.5362924426347726e-07	5.531290093210532e-07	8.50087133931228e-07	4.617604617604616e-07
GAGGGAATTCATAATGCATTTGGTTTTCCTAAAACACAAACCCCATTCTGGG	4.6702441774898247e-07	8.712729706929905e-07	1.598521781783424e-06	1.0541646884345987e-06	8.355967327722094e-07	9.204782289409767e-07	1.3232118652407954e-06	5.811427319481086e-07	1.6794677736089655e-06	1.7754047098443407e-06	1.382822523302633e-06	1.3601394142899647e-06	6.926406926406924e-07
TCAAAAAGTCTTAAACATATTAGTCTTCCTAAAACACAAACCCCATTCTGGG	0.0	0.0	0.0	0.0	0.0	0.0	0.0	0.0	0.0	0.0	0.0	1.700174267862456e-07	0.0
TAGTAAAAATGAAAGTATGTTTTTGTTCGTAAACGATGAATGTGTTTCATGA	0.0	0.0	0.0	2.509915924844282e-07	2.7853224425740313e-07	1.2273043052546355e-07	0.0	1.9371424398270287e-07	0.0	0.0	5.531290093210532e-07	0.0	0.0
CCACTAAAATCTAAATCATTTACGTACTGCGAATAACTAAAATAATTCCAAG	0.0	0.0	0.0	0.0	0.0	0.0	0.0	0.0	0.0	0.0	0.0	1.700174267862456e-07	0.0
CATACAAATATCAACACAATTGGTCGGTTGGAAGTCTCAAGATTTTTTGTTC	3.1134961183265494e-07	0.0	2.368180417456924e-07	0.0	0.0	1.2273043052546355e-07	1.6540148315509943e-07	1.9371424398270287e-07	3.053577770198119e-07	1.2681462213173863e-07	2.765645046605266e-07	1.700174267862456e-07	2.308802308802308e-07
GATGGAATCTGCAACGAGCTTCACGTTCCTAAAACACAAACCCCATTCTGGG	4.514569371573497e-06	2.88190290306143e-06	3.848293178367502e-06	4.467650346222823e-06	5.459231987445102e-06	4.602391144704883e-06	3.886934854144836e-06	5.230284587532978e-06	3.816972212747649e-06	5.5798433737965e-06	6.360983607192111e-06	2.550261401793684e-06	3.232323232323231e-06
AGAGTAATTGGAAAGGACTTTGCTTGTCACAAAATTACAACACTGTTTCGTT	0.0	5.361679819649172e-07	2.368180417456924e-07	0.0	0.0	0.0	8.270074157754971e-08	1.9371424398270287e-07	0.0	0.0	0.0	0.0	0.0
TATGTAAGACTGAACCTACTTAACGGTCACAAAATTACAACACTGTTTCGTT	1.9718808749401485e-06	2.546797914333357e-06	2.0721578652748086e-06	3.3130890207944526e-06	3.0638546868314346e-06	1.9636868884074167e-06	1.5713140899734444e-06	1.9371424398270285e-06	1.8321466621188716e-06	1.014516977053909e-06	1.382822523302633e-06	1.700174267862456e-06	1.9624819624819616e-06
CCTTCAAACTCAAACCACTTTGTCACATCCAAACGCATAATTACTTTTAACC	5.189160197210916e-07	8.042519729473759e-07	9.472721669827696e-07	2.0079327398754256e-06	2.1725515052077445e-06	9.204782289409767e-07	1.3232118652407954e-06	1.35599970787892e-06	1.0687522195693417e-06	2.4094778205030342e-06	8.296935139815797e-07	1.0201045607174735e-06	9.235209235209232e-07
CATGCAACCTGAAACTTATTTGTCTTTCCTAAAACACAAACCCCATTCTGGG	2.231338884800694e-06	1.943608934622825e-06	1.3024992296013081e-06	2.258924332359854e-06	2.3953773006136667e-06	2.393243395246539e-06	2.646423730481591e-06	1.9371424398270285e-06	1.6794677736089655e-06	2.029033954107818e-06	5.531290093210532e-07	1.3601394142899647e-06	2.7705627705627696e-06
CTTTTAAACTTCAAAGCAATTGGCAATCGTAAACGATGAATGTGTTTCATGA	0.0	2.680839909824586e-07	5.92045104364231e-08	5.0198318496885646e-08	0.0	0.0	0.0	0.0	0.0	0.0	0.0	0.0	0.0
ATCATAAACGGTAAGAGTTTTAAGGATCGTAAACGATGAATGTGTTTCATGA	3.1134961183265494e-07	1.340419954912293e-07	1.776135313092693e-07	7.027764589563991e-07	3.342386931088838e-07	1.840956457881953e-07	4.1350370788774854e-07	7.748569759308115e-07	4.580366655297179e-07	5.072584885269545e-07	2.765645046605266e-07	1.700174267862456e-07	4.617604617604616e-07
AGTCTAACAGTGAAACGACTTCTGAATCGTAAACGATGAATGTGTTTCATGA	5.708076216932008e-07	5.361679819649172e-07	1.3024992296013081e-06	1.2047596439252555e-06	1.7268999143958994e-06	1.2886695205173673e-06	9.924088989305965e-07	7.748569759308115e-07	6.107155540396238e-07	1.014516977053909e-06	5.531290093210532e-07	1.3601394142899647e-06	1.8470418470418463e-06
CCGTTTAATTGAAGCTCTTTTTGAAATCCTAAAACACAAACCCCATTCTGGG	0.0	0.0	0.0	0.0	0.0	0.0	0.0	0.0	0.0	0.0	2.765645046605266e-07	0.0	0.0
GTTGAAATTAAAAAGAGTCTTTACCTTCCTAAAACACAAACCCCATTCTGGG	0.0	0.0	0.0	0.0	0.0	0.0	0.0	0.0	0.0	0.0	0.0	1.700174267862456e-07	1.154401154401154e-07
CACATAACCTTTGAAGCCTTTTACAATCGTAAACGATGAATGTGTTTCATGA	0.0	0.0	0.0	0.0	0.0	0.0	0.0	0.0	0.0	0.0	2.765645046605266e-07	0.0	0.0
TTTAAGAGCCGAAATGCTCTTGTAAATCGTAAACGATGAATGTGTTTCATGA	0.0	0.0	0.0	0.0	0.0	0.0	0.0	0.0	0.0	0.0	2.765645046605266e-07	0.0	0.0
CAATAAAATAATAAAATCATTACTTTGCCAAAATTGGCAACCCCATTTTACG	0.0	0.0	0.0	0.0	0.0	0.0	0.0	0.0	0.0	0.0	2.765645046605266e-07	0.0	0.0
ATGATAATTTGCAAATATTTTAACAGATCCAAACGCATAATTACTTTTAACC	1.9718808749401485e-06	1.8095669391315955e-06	2.48658943832977e-06	3.815072205763309e-06	3.2309740333858762e-06	3.743278131026638e-06	3.0599274383693393e-06	3.6805706356713548e-06	5.191082209336803e-06	4.438511774610852e-06	4.425032074568425e-06	4.5904705232286305e-06	5.656565656565655e-06
GTACCAATTTATAAGGCTGTTGTTTATCCCTAAGAGTAAACCAAGTTGTATC	0.0	0.0	0.0	0.0	0.0	0.0	0.0	0.0	0.0	0.0	0.0	1.700174267862456e-07	0.0
TAACGATCTGTTAAAAAGGTTGGTACATCCAAACGCATAATTACTTTTAACC	0.0	0.0	0.0	0.0	0.0	0.0	0.0	0.0	0.0	0.0	2.765645046605266e-07	0.0	0.0
ACTTAAACCGTTAAACGATTTTAATGTCACAAAATTACAACACTGTTTCGTT	5.708076216932008e-07	4.691469842193026e-07	5.92045104364231e-07	1.1043630069314843e-06	8.913031816236901e-07	8.591130136782447e-07	1.8194163147060934e-06	2.5182851717751374e-06	1.6794677736089655e-06	1.6485900877126022e-06	2.2125160372842126e-06	2.040209121434947e-06	2.3088023088023076e-06
CAATCGAATTTTAATAGAACTTCGAAGCCAAAATTGGCAACCCCATTTTACG	0.0	0.0	0.0	0.0	0.0	0.0	0.0	0.0	0.0	0.0	2.765645046605266e-07	0.0	0.0
GAATGAACAACCAAACCAGTTTAAATACAAGAAACGGCAATTAAATTTTGAG	0.0	0.0	0.0	0.0	0.0	0.0	0.0	0.0	0.0	0.0	5.531290093210532e-07	1.700174267862456e-07	1.154401154401154e-07
GGTGATACGATGAAGACAGTTAGTTCTCCTAAAACACAAACCCCATTCTGGG	0.0	0.0	0.0	0.0	0.0	0.0	0.0	0.0	0.0	0.0	0.0	0.0	2.308802308802308e-07
TATCGAAATGCTAAGCCTTTTCAACCTAATCAAAAGTCAAGAGACTTTAGAA	0.0	0.0	0.0	0.0	0.0	0.0	0.0	0.0	0.0	0.0	0.0	1.700174267862456e-07	0.0
GCACGAAGGCTTAATTTGTTTCAATTTCCTAAAACACAAACCCCATTCTGGG	1.9718808749401485e-06	1.8095669391315955e-06	2.4273849278933473e-06	1.1545613254283699e-06	1.3369547724355351e-06	8.591130136782447e-07	1.0751096405081462e-06	7.748569759308115e-07	6.107155540396238e-07	1.2681462213173862e-06	5.531290093210532e-07	5.100522803587368e-07	5.772005772005769e-07
TACGCAAAGAATAAGACTCTTATCGCTCCTAAAACACAAACCCCATTCTGGG	0.0	0.0	0.0	0.0	0.0	0.0	0.0	0.0	0.0	0.0	2.765645046605266e-07	0.0	0.0
AGCGCAATTAGTAACGCAGTTACTTTTCGTAAACGATGAATGTGTTTCATGA	0.0	0.0	2.960225521821155e-07	2.509915924844282e-07	3.342386931088838e-07	4.2955650683912237e-07	8.270074157754971e-08	1.9371424398270287e-07	3.053577770198119e-07	5.072584885269545e-07	2.765645046605266e-07	0.0	0.0
TGAGTAACTATCAAAGCACTTATTCTTCGTAAACGATGAATGTGTTTCATGA	0.0	0.0	0.0	0.0	0.0	0.0	0.0	0.0	0.0	0.0	0.0	1.700174267862456e-07	0.0
GTATCAACCGTAAATGGGTTTATAATATCCAAACGCATAATTACTTTTAACC	6.745908256374191e-07	1.8765879368772104e-06	1.4801127609105777e-06	1.1043630069314843e-06	1.5040741189899768e-06	2.209147749458344e-06	1.7367155731285437e-06	1.35599970787892e-06	1.9848255506287773e-06	7.608877327904317e-07	5.531290093210532e-07	1.700174267862456e-07	5.772005772005769e-07
ACGAAAATTGCAAACCGCTTTAGCTGGTTGGAAGTCTCAAGATTTTTTGTTC	3.1134961183265494e-07	0.0	0.0	0.0	0.0	0.0	4.962044494652982e-07	3.8742848796540574e-07	6.107155540396238e-07	0.0	2.765645046605266e-07	1.0201045607174735e-06	0.0
GCAAAAATAAGTAATGGCTTTTAAGTTCGTAAACGATGAATGTGTTTCATGA	0.0	3.351049887280733e-07	3.552270626185386e-07	1.5059495549065694e-07	5.570644885148063e-07	3.0682607631365885e-07	4.962044494652982e-07	7.748569759308115e-07	1.2214311080792476e-06	1.7754047098443407e-06	1.6593870279631595e-06	5.100522803587368e-07	1.0389610389610385e-06
CGTGCAAAAGGGAACTCGGTTGGCGGGCATAAAGAAAAAAGAAAGTTTGTTT	0.0	0.0	0.0	0.0	0.0	0.0	0.0	0.0	0.0	0.0	0.0	1.700174267862456e-07	0.0
TCATTAACAGGGAAATTTGTTGCCTATCGTAAACGATGAATGTGTTTCATGA	3.632412138047641e-07	4.0212598647368794e-07	2.960225521821155e-07	3.5138822947819955e-07	5.570644885148063e-07	1.5341303815682944e-06	1.0751096405081462e-06	1.549713951861623e-06	1.0687522195693417e-06	2.5362924426347726e-07	5.531290093210532e-07	1.700174267862456e-07	9.235209235209232e-07
GCAGAAAGTAAGAAACCCATTTATATTCCTAAAACACAAACCCCATTCTGGG	0.0	0.0	0.0	0.0	0.0	0.0	0.0	0.0	0.0	0.0	0.0	1.700174267862456e-07	0.0
CTGCTAACTTCCAATCAGTTTAGTACTCGTAAACGATGAATGTGTTTCATGA	5.708076216932008e-07	2.0106299323684397e-07	5.92045104364231e-08	1.5059495549065694e-07	1.1141289770296126e-07	6.136521526273177e-08	8.270074157754971e-08	5.811427319481086e-07	1.5267888850990595e-07	1.2681462213173863e-07	0.0	0.0	0.0
GTAGTAAAAGGAAACGATTTTATTCTTCCTAAAACACAAACCCCATTCTGGG	0.0	0.0	0.0	0.0	0.0	0.0	0.0	0.0	0.0	0.0	2.765645046605266e-07	0.0	0.0
AGACTAAACAGTAATCTATTTACGCGGAAGCAACAGGCAAACCGATTATGTA	0.0	0.0	0.0	0.0	0.0	0.0	0.0	0.0	0.0	0.0	0.0	1.700174267862456e-07	0.0
ATTATAAAGAGAAAGTAAATTTCATGATCCAAACGCATAATTACTTTTAACC	0.0	0.0	0.0	0.0	0.0	0.0	0.0	0.0	0.0	0.0	0.0	1.700174267862456e-07	0.0
GATGAAAATGCCAAGATTATTGGTAGGAAGCAACAGGCAAACCGATTATGTA	5.708076216932008e-07	1.340419954912293e-07	0.0	0.0	0.0	6.136521526273177e-08	4.1350370788774854e-07	3.8742848796540574e-07	1.5267888850990595e-07	1.2681462213173863e-07	5.531290093210532e-07	8.50087133931228e-07	1.154401154401154e-07
GGTAAAAAAACGAATGGGGTTTTACAATCCAAACGCATAATTACTTTTAACC	8.302656315537466e-07	1.0723359639298344e-06	5.328405939278079e-07	3.5138822947819955e-07	4.4565159081184505e-07	3.0682607631365885e-07	7.443066741979473e-07	5.811427319481086e-07	3.053577770198119e-07	2.5362924426347726e-07	0.0	1.700174267862456e-07	0.0
TAAGATACGATATCGATAAATATAAATCCTAAAACACAAACCCCATTCTGGG	0.0	0.0	0.0	0.0	0.0	0.0	0.0	0.0	0.0	0.0	0.0	1.700174267862456e-07	0.0
TGCCTAATTGGGAAGCATATTTTAACTCGTAAACGATGAATGTGTTTCATGA	6.745908256374191e-07	1.00531496618422e-06	1.0656811878556158e-06	1.1043630069314843e-06	8.355967327722094e-07	1.902321673144685e-06	2.067518539438743e-06	7.748569759308115e-07	7.633944425495298e-07	1.2681462213173862e-06	1.935951532623686e-06	6.800697071449824e-07	1.1544011544011538e-06
ACCGTAAATAACAAATAAATTAGCAGGAAGCAACAGGCAAACCGATTATGTA	2.594580098605458e-07	0.0	5.92045104364231e-08	0.0	0.0	6.136521526273177e-08	1.6540148315509943e-07	1.9371424398270287e-07	6.107155540396238e-07	0.0	0.0	0.0	2.308802308802308e-07
CTAAAAAAATCCACCCTATTCAACCATCCTAAAACACAAACCCCATTCTGGG	0.0	0.0	0.0	0.0	0.0	0.0	0.0	0.0	0.0	0.0	0.0	1.700174267862456e-07	0.0
CAGAAAAGGAGTAAAGCGCTTATTGTATCCAAACGCATAATTACTTTTAACC	1.0378320394421833e-06	8.042519729473759e-07	1.184090208728462e-06	8.53371414447056e-07	9.470096304751706e-07	1.4727651663055624e-06	9.097081573530467e-07	5.811427319481086e-07	1.0687522195693417e-06	5.072584885269545e-07	8.296935139815797e-07	6.800697071449824e-07	9.235209235209232e-07
ATTCTAAAGTCCAACGAGATTTATATTCGTAAACGATGAATGTGTTTCATGA	0.0	0.0	0.0	0.0	0.0	0.0	0.0	0.0	0.0	0.0	0.0	1.700174267862456e-07	0.0
GACTAAAACTTGAAATGATTTTTGGTTCGTAAACGATGAATGTGTTTCATGA	0.0	0.0	0.0	0.0	0.0	0.0	0.0	0.0	0.0	0.0	0.0	1.700174267862456e-07	0.0
TCTGAAACACGAAAAAGCGTTTGCGATCCTAAAACACAAACCCCATTCTGGG	2.905929710438113e-06	2.747860907570201e-06	3.4930661157489627e-06	2.8613041543224816e-06	3.955157868455124e-06	3.497817269975711e-06	1.9021170562836432e-06	2.905713659740543e-06	2.1375044391386834e-06	1.6485900877126022e-06	1.935951532623686e-06	1.3601394142899647e-06	3.1168831168831156e-06
ACGTTAATATGTAACGTGTTTATGGGTCCTAAAACACAAACCCCATTCTGGG	0.0	0.0	0.0	0.0	0.0	0.0	0.0	0.0	0.0	0.0	0.0	1.700174267862456e-07	0.0
GCAGCAAAGTGGGAGTGTTTTGGGAATCCTAAAACACAAACCCCATTCTGGG	0.0	0.0	0.0	0.0	0.0	0.0	0.0	0.0	0.0	0.0	2.765645046605266e-07	0.0	0.0
TATGCAAGAGTGAATTTCGTTAATTCTCCTAAAACACAAACCCCATTCTGGG	0.0	0.0	0.0	0.0	0.0	0.0	0.0	0.0	0.0	0.0	0.0	1.700174267862456e-07	0.0
AAGAAAACATTTAATATTTTTTTCCATCGTAAACGATGAATGTGTTTCATGA	0.0	0.0	0.0	0.0	0.0	0.0	0.0	0.0	0.0	0.0	0.0	1.700174267862456e-07	0.0
TACTCAAAACAGAATTCTGTTTTCATTCACAAAATTACAACACTGTTTCGTT	0.0	0.0	0.0	0.0	0.0	0.0	0.0	0.0	0.0	0.0	2.765645046605266e-07	0.0	0.0
ACATAAACGTACAAAGGATTTGAAGTGAAGCAACAGGCAAACCGATTATGTA	0.0	0.0	0.0	0.0	0.0	0.0	0.0	0.0	0.0	0.0	2.765645046605266e-07	0.0	0.0
TGCTCAACCAATAATCATTTTATCTATCCTAAAACACAAACCCCATTCTGGG	9.340488354979649e-07	1.0723359639298344e-06	1.8353398235291162e-06	7.027764589563991e-07	7.798902839207288e-07	1.104573874729172e-06	6.616059326203977e-07	5.811427319481086e-07	0.0	2.5362924426347726e-07	5.531290093210532e-07	1.1901219875037191e-06	8.080808080808078e-07
TGAATAAGATTTAATAAATTTTGTGCTCCTAAAACACAAACCCCATTCTGGG	7.264824276095282e-07	4.0212598647368794e-07	5.328405939278079e-07	7.027764589563991e-07	5.570644885148063e-07	5.52286937364586e-07	2.481022247326491e-07	3.8742848796540574e-07	6.107155540396238e-07	1.014516977053909e-06	8.296935139815797e-07	1.5301568410762103e-06	1.2698412698412693e-06
ATCATAAGACCAAATGAAATTCGGATGTTGGAAGTCTCAAGATTTTTTGTTC	0.0	0.0	0.0	0.0	0.0	0.0	0.0	0.0	0.0	0.0	2.765645046605266e-07	0.0	0.0
ACTTAAATGTCTAAATTCTTTTTCGAAGTATAAAACATAAGGTTGTTAGTGT	0.0	0.0	0.0	0.0	0.0	0.0	0.0	0.0	0.0	0.0	2.765645046605266e-07	1.700174267862456e-07	1.154401154401154e-07
TTCACAACCTGTAATCAAATATAATCTCCTAAAACACAAACCCCATTCTGGG	0.0	0.0	0.0	0.0	0.0	0.0	0.0	0.0	0.0	0.0	0.0	1.700174267862456e-07	0.0
TCGTTAAATTTTAATGGTATTAGTTAAACCAAACATATAATAAAATTCACTA	0.0	0.0	0.0	0.0	0.0	0.0	0.0	0.0	0.0	0.0	2.765645046605266e-07	1.700174267862456e-07	0.0
CCTAAAATAGTAAATGAACTTTCTAATCACAAAATTACAACACTGTTTCGTT	8.821572335258558e-07	1.340419954912293e-06	5.328405939278079e-07	3.011899109813139e-07	2.7853224425740313e-07	5.52286937364586e-07	4.1350370788774854e-07	0.0	0.0	6.340731106586931e-07	5.531290093210532e-07	1.700174267862456e-07	1.154401154401154e-07
GTGTTAATGTTTAAGGCTGTTTCTTCTCGTAAACGATGAATGTGTTTCATGA	2.594580098605458e-07	2.680839909824586e-07	1.776135313092693e-07	4.0158654797508517e-07	3.342386931088838e-07	3.0682607631365885e-07	1.6540148315509943e-07	0.0	0.0	0.0	0.0	0.0	0.0
AATGTAATCTTTAAAATAGTTACATCATCCAAACGCATAATTACTTTTAACC	0.0	0.0	0.0	0.0	0.0	0.0	0.0	0.0	0.0	0.0	0.0	1.700174267862456e-07	0.0
TTTTTAATAATTAACAGGCTTATTATATCCAAACGCATAATTACTTTTAACC	5.708076216932008e-07	6.702099774561466e-07	5.92045104364231e-07	4.517848664719708e-07	4.4565159081184505e-07	7.97747798415513e-07	9.924088989305965e-07	3.8742848796540574e-07	7.633944425495298e-07	1.1413315991856478e-06	2.765645046605266e-07	8.50087133931228e-07	1.5007215007215e-06
CAACTAAACTTGAATCTCATTCTGCATCGTAAACGATGAATGTGTTTCATGA	3.1134961183265494e-07	6.702099774561465e-08	0.0	1.5059495549065694e-07	5.570644885148063e-08	1.840956457881953e-07	3.3080296631019885e-07	5.811427319481086e-07	7.633944425495298e-07	3.8044386639521586e-07	0.0	1.0201045607174735e-06	4.617604617604616e-07
TTCCTAATGGATAAATCGGTTGATCTTCACAAAATTACAACACTGTTTCGTT	8.302656315537466e-07	4.0212598647368794e-07	4.736360834913848e-07	1.3553545994159124e-06	1.169835425881093e-06	7.97747798415513e-07	8.270074157754971e-07	9.685712199135143e-07	1.2214311080792476e-06	1.394960843449125e-06	1.1062580186421063e-06	8.50087133931228e-07	1.0389610389610385e-06
ACGAGAATATATAAGGCAATTTTATATCGTAAACGATGAATGTGTTTCATGA	1.4010732532469475e-06	1.0723359639298344e-06	1.184090208728462e-06	1.4557512364096838e-06	1.5597805678414576e-06	2.454608610509271e-06	1.2405111236632457e-06	2.1308566838097316e-06	1.2214311080792476e-06	2.029033954107818e-06	5.531290093210532e-07	1.0201045607174735e-06	1.3852813852813848e-06
GACGTAAATTACAAAAAGTTTCCGGCACTACAAAGAACAAGAATCTTGCCTT	0.0	0.0	0.0	0.0	0.0	0.0	0.0	0.0	0.0	0.0	0.0	1.700174267862456e-07	0.0
ACAATAAGCTATAAATCGATTCAGACTCACAAAATTACAACACTGTTTCGTT	3.632412138047641e-07	6.702099774561465e-08	2.960225521821155e-07	0.0	5.570644885148063e-08	0.0	0.0	0.0	0.0	0.0	0.0	0.0	0.0
GAAAAAACTCTGAATTACCTTGGAAATCACAAAATTACAACACTGTTTCGTT	0.0	0.0	0.0	0.0	2.7853224425740313e-07	6.136521526273177e-08	8.270074157754971e-08	0.0	0.0	0.0	0.0	0.0	0.0
AATTAAACTCTAAACTATTTTTCAACGAAGCAACAGGCAAACCGATTATGTA	0.0	0.0	0.0	0.0	0.0	0.0	0.0	0.0	0.0	0.0	2.765645046605266e-07	0.0	0.0
ATCATAATGGTTAACTAGCTTCTCGCTCCTAAAACACAAACCCCATTCTGGG	0.0	0.0	0.0	0.0	0.0	0.0	0.0	0.0	0.0	0.0	2.765645046605266e-07	0.0	0.0
GGCCAAAAATCAAACACCTTTCTCCGAACCAAACATATAATAAAATTCACTA	0.0	0.0	0.0	0.0	0.0	0.0	0.0	0.0	0.0	0.0	2.765645046605266e-07	0.0	0.0
CGGTAAATGAGCAACGGCTTTCAGGTTCGTAAACGATGAATGTGTTTCATGA	0.0	0.0	0.0	0.0	0.0	0.0	0.0	0.0	0.0	0.0	2.765645046605266e-07	0.0	0.0
AAAAAAATACCAAGCCCCCTGTTTTGTCCTAAAACACAAACCCCATTCTGGG	0.0	0.0	0.0	0.0	0.0	0.0	0.0	0.0	0.0	0.0	0.0	1.700174267862456e-07	0.0
ATTGTAATATATAACATTATTCTCCTATCCAAACGCATAATTACTTTTAACC	3.4767373321313142e-06	3.0159448985526596e-06	2.308975907020501e-06	1.5561478734034549e-06	3.5095062776432794e-06	2.209147749458344e-06	2.315620764171392e-06	2.71199941575784e-06	2.748219993178307e-06	2.9167363090299886e-06	1.382822523302633e-06	2.040209121434947e-06	2.1933621933621926e-06
GGGATAACCTCGAAACCCTTTTATCTTCCTAAAACACAAACCCCATTCTGGG	0.0	0.0	0.0	0.0	0.0	0.0	0.0	0.0	0.0	0.0	2.765645046605266e-07	0.0	0.0
GAATTAAGAGTGAAGGTGGTTGACCTCTACGAAGACGCAACCAAATTGGTTA	0.0	0.0	0.0	0.0	0.0	0.0	0.0	0.0	0.0	0.0	0.0	0.0	3.463203463203462e-07
TTGTTAACACAGCATCGTCTTTGGAATCGTAAACGATGAATGTGTTTCATGA	0.0	0.0	0.0	0.0	0.0	0.0	0.0	0.0	0.0	0.0	0.0	1.700174267862456e-07	0.0
GCATGAATCGCCAAAATGATTGCTTCTCGTAAACGATGAATGTGTTTCATGA	1.6605312631074932e-06	1.6755249436403663e-06	1.3617037400377311e-06	1.8071394658878832e-06	1.6711934655444189e-06	1.411399951042831e-06	1.7367155731285437e-06	1.7434281958443258e-06	9.160733310594358e-07	2.2826631983712955e-06	2.765645046605266e-06	1.3601394142899647e-06	1.9624819624819616e-06
AACTTAATCACTAAGTGCCTTTAGTCAGTATAAAACATAAGGTTGTTAGTGT	0.0	0.0	0.0	0.0	0.0	0.0	0.0	0.0	0.0	0.0	0.0	1.700174267862456e-07	0.0
GTTCTAACCCCCCATCCCGTAATTCCTCGTAAACGATGAATGTGTTTCATGA	0.0	0.0	0.0	0.0	0.0	0.0	0.0	0.0	0.0	0.0	2.765645046605266e-07	0.0	0.0
CACGAAAACGGAAAACCGGTTAGAAGTCCTAAAACACAAACCCCATTCTGGG	1.4010732532469475e-06	6.702099774561466e-07	1.184090208728462e-07	2.0079327398754259e-07	5.013580396633256e-07	3.681912915763906e-07	8.270074157754971e-08	3.8742848796540574e-07	4.580366655297179e-07	1.2681462213173863e-07	2.765645046605266e-07	1.700174267862456e-07	0.0
GCGTCAATTTTGAATTTAATTGAGTATCCTAAAACACAAACCCCATTCTGGG	4.670244177489825e-06	7.238267756526382e-06	6.808518700188657e-06	6.174393175116935e-06	5.2364061920391795e-06	6.811538894163227e-06	6.285256359893778e-06	3.4868563916886517e-06	4.427687766787273e-06	4.565326396742591e-06	2.489080541944739e-06	3.5703659625111574e-06	4.27128427128427e-06
TTGGAAAAATCTAATGGTGTTATTGTTAATCAAAAGTCAAGAGACTTTAGAA	0.0	0.0	0.0	0.0	0.0	0.0	0.0	0.0	0.0	0.0	2.765645046605266e-07	0.0	0.0
TATAGAACATACAAGTGTATTAGCAATCCTAAAACACAAACCCCATTCTGGG	0.0	0.0	0.0	0.0	0.0	0.0	0.0	0.0	0.0	0.0	0.0	1.700174267862456e-07	0.0
GTATTAAACGTAAATGTCCTTTACCATCCTAAAACACAAACCCCATTCTGGG	0.0	0.0	0.0	0.0	0.0	0.0	0.0	0.0	0.0	0.0	0.0	1.700174267862456e-07	0.0
AGTAAAAGATGTAAGGGACTTTGCTCTCACAAAATTACAACACTGTTTCGTT	1.297290049302729e-06	1.4744619504035223e-06	2.308975907020501e-06	5.521815034657421e-07	8.355967327722094e-07	4.909217221018542e-07	1.0751096405081462e-06	7.748569759308115e-07	7.633944425495298e-07	1.2681462213173863e-07	0.0	0.0	2.308802308802308e-07
GAAGCAAATTCGAATGTCGTTGAAAGTCGTAAACGATGAATGTGTTTCATGA	0.0	0.0	0.0	0.0	0.0	0.0	0.0	0.0	0.0	0.0	0.0	1.700174267862456e-07	0.0
GAAACAAGCTCGAAATCAGTTAAATGGTACGAACTAAAAATTATATTTGCCA	0.0	0.0	0.0	0.0	0.0	0.0	0.0	0.0	3.053577770198119e-07	0.0	0.0	1.700174267862456e-07	2.308802308802308e-07
TTGCAAACCAGTAAAGTGTTTGAAATGCATAAAGAAAAAAGAAAGTTTGTTT	0.0	0.0	0.0	0.0	0.0	0.0	0.0	0.0	0.0	0.0	0.0	1.700174267862456e-07	2.308802308802308e-07
TTTTTAAAGTGGATCCTTCTTAAACATCGTAAACGATGAATGTGTTTCATGA	0.0	0.0	0.0	0.0	0.0	0.0	0.0	0.0	0.0	0.0	2.765645046605266e-07	0.0	0.0
ATCCCAACAACTAATTCCCTTATTGGTCGTAAACGATGAATGTGTTTCATGA	3.632412138047641e-07	6.702099774561465e-08	1.184090208728462e-07	3.011899109813139e-07	0.0	0.0	0.0	0.0	0.0	0.0	0.0	0.0	0.0
AAGGTTACCATTAAATTTAATTTATTTCCTAAAACACAAACCCCATTCTGGG	0.0	0.0	0.0	0.0	0.0	0.0	0.0	0.0	0.0	0.0	0.0	1.700174267862456e-07	0.0
ATACCAACCTGTAAATTACTTTTATCTCCTAAAACACAAACCCCATTCTGGG	3.372954128187096e-06	4.356364853464952e-06	3.848293178367502e-06	2.8613041543224816e-06	4.957873947781775e-06	5.154678082069469e-06	4.796643011497883e-06	4.261713367619463e-06	3.816972212747649e-06	6.213916484455193e-06	2.765645046605266e-06	6.800697071449824e-06	3.6940836940836926e-06
CTAAGAATAGCAAATGTTTTTTCCATTCCTAAAACACAAACCCCATTCTGGG	3.632412138047641e-07	4.0212598647368794e-07	7.696586356735002e-07	8.031730959501703e-07	5.570644885148063e-07	7.97747798415513e-07	5.78905191042848e-07	7.748569759308115e-07	9.160733310594358e-07	6.340731106586931e-07	8.296935139815797e-07	1.1901219875037191e-06	9.235209235209232e-07
TTGGAAAATGATAAGGTATTTGTGGGATATTAACGGAAAAATTGTTTCGTGT	0.0	0.0	0.0	0.0	0.0	0.0	0.0	0.0	0.0	0.0	0.0	1.700174267862456e-07	0.0
CTGCAAAAAGTAAATTGGGGTTGTGTTCGTAAACGATGAATGTGTTTCATGA	0.0	0.0	0.0	0.0	0.0	0.0	0.0	0.0	0.0	0.0	2.765645046605266e-07	0.0	0.0
TATTTAACACTGAAAAGATTTCCCACTCACAAAATTACAACACTGTTTCGTT	4.151328157768733e-07	3.351049887280733e-07	5.92045104364231e-08	2.0079327398754259e-07	2.2282579540592252e-07	1.840956457881953e-07	0.0	0.0	0.0	0.0	0.0	0.0	0.0
ATCGTAACTCTCAAAAGGGTTCTAATGCATAAAGAAAAAAGAAAGTTTGTTT	0.0	0.0	0.0	0.0	0.0	0.0	0.0	0.0	0.0	0.0	0.0	1.700174267862456e-07	3.463203463203462e-07
ACTTCAATGAAGAAACTTGGTTGATATCCTAAAACACAAACCCCATTCTGGG	0.0	0.0	0.0	0.0	0.0	0.0	0.0	0.0	0.0	0.0	2.765645046605266e-07	0.0	0.0
CGCCAAAATAGGAATTGTTTTGCGCTATCCAAACGCATAATTACTTTTAACC	0.0	0.0	2.960225521821155e-07	4.517848664719708e-07	1.671193465544419e-07	6.136521526273177e-08	8.270074157754971e-08	0.0	1.5267888850990595e-07	0.0	0.0	0.0	0.0
TCATGAATTAAGCACGAGCTGGGATGTCCTAAAACACAAACCCCATTCTGGG	0.0	0.0	0.0	0.0	0.0	0.0	0.0	0.0	0.0	0.0	2.765645046605266e-07	0.0	0.0
ATGGTCAAAACTGAATGTCATTAATTTCCTAAAACACAAACCCCATTCTGGG	0.0	0.0	0.0	0.0	0.0	0.0	0.0	0.0	0.0	2.5362924426347726e-07	2.765645046605266e-07	3.400348535724912e-07	0.0
ATTGTAATATTCAAGAATGTTCCGAAGCATAAAGAAAAAAGAAAGTTTGTTT	0.0	0.0	0.0	0.0	0.0	0.0	0.0	0.0	0.0	0.0	5.531290093210532e-07	0.0	5.772005772005769e-07
GTCCTAATATTCAAAATTATTATTGAAGTATAAAACATAAGGTTGTTAGTGT	0.0	0.0	0.0	0.0	0.0	0.0	0.0	0.0	0.0	0.0	0.0	3.400348535724912e-07	2.308802308802308e-07
AGAATATCAGTAAAAATACAAATATAATCCAAACGCATAATTACTTTTAACC	0.0	0.0	0.0	0.0	0.0	0.0	0.0	0.0	0.0	0.0	0.0	1.700174267862456e-07	0.0
TTCAAAATATTTAATCTCGTTTTAGGTCGTAAACGATGAATGTGTTTCATGA	0.0	0.0	4.1443157305496167e-07	2.509915924844282e-07	2.2282579540592252e-07	3.0682607631365885e-07	8.270074157754971e-08	5.811427319481086e-07	3.053577770198119e-07	2.5362924426347726e-07	5.531290093210532e-07	3.400348535724912e-07	1.154401154401154e-07
AGCTGAAATATTAACAAGGTTTGAGCGAAGCAACAGGCAAACCGATTATGTA	0.0	0.0	0.0	0.0	0.0	0.0	0.0	0.0	0.0	2.5362924426347726e-07	0.0	0.0	1.154401154401154e-07
CCAGAAATGGCGAACAGGATTTGGTGCAGATAAATAACAAATCAATTTACTC	0.0	0.0	0.0	0.0	0.0	0.0	0.0	0.0	0.0	0.0	0.0	0.0	2.308802308802308e-07
GGGATAACGTTTAAGAGGATTGTCGGACATTAACGACCAAAACTTTTTAATT	0.0	0.0	0.0	0.0	0.0	0.0	0.0	0.0	0.0	0.0	2.765645046605266e-07	0.0	1.154401154401154e-07
GCTCCAAATCCTAACACTATTTTCATTCCTAAAACACAAACCCCATTCTGGG	3.943761749880297e-06	4.490406848956182e-06	4.617951814041002e-06	3.0620974283100245e-06	4.122277215009567e-06	5.2160432973322e-06	5.044745236230532e-06	2.3245709277924343e-06	4.580366655297179e-06	4.8189556410060684e-06	3.042209551265792e-06	3.740383389297403e-06	3.001443001443e-06
CACAAAAAACTTAACAGTCTTTATTTTCCTAAAACACAAACCCCATTCTGGG	1.556748059163275e-06	2.6138189120789713e-06	1.3617037400377311e-06	1.8071394658878832e-06	2.3953773006136667e-06	2.331878179983808e-06	1.5713140899734444e-06	2.5182851717751374e-06	3.358935547217931e-06	1.9022193319760794e-06	3.318774055926319e-06	2.3802439750074383e-06	3.1168831168831156e-06
GTAAGAATGCCAAATACGATTGGTTGTCCTAAAACACAAACCCCATTCTGGG	4.307002963685061e-06	4.624448844447411e-06	4.5587473036045785e-06	4.9194352126947924e-06	4.567928805821411e-06	3.497817269975711e-06	5.375548202540731e-06	5.42399883151568e-06	8.091981091025016e-06	9.764725904143874e-06	6.084419102531584e-06	6.630679644663578e-06	9.466089466089462e-06
CTTCGAAGAACAAAGCAGTTTTCCATTCACAAAATTACAACACTGTTTCGTT	0.0	0.0	0.0	0.0	0.0	0.0	0.0	0.0	0.0	0.0	0.0	1.700174267862456e-07	0.0
TGCGTAAAGACAAAAATTTTTCCCACTCACAAAATTACAACACTGTTTCGTT	2.594580098605458e-07	5.361679819649172e-07	6.512496148006541e-07	6.525781404595134e-07	8.913031816236901e-07	1.2886695205173673e-06	0.0	0.0	7.633944425495298e-07	3.8044386639521586e-07	2.765645046605266e-07	1.700174267862456e-07	1.154401154401154e-07
ACTGGAAGAGGGAAAGAGTTTTGGGGTCACAAAATTACAACACTGTTTCGTT	0.0	0.0	0.0	0.0	2.2282579540592252e-07	3.0682607631365885e-07	8.270074157754971e-08	5.811427319481086e-07	3.053577770198119e-07	2.5362924426347726e-07	1.1062580186421063e-06	5.100522803587368e-07	5.772005772005769e-07
CTTATAACTTCGTATAATGTATCCTTTCGTAAACGATGAATGTGTTTCATGA	0.0	0.0	0.0	0.0	0.0	0.0	0.0	0.0	0.0	0.0	0.0	1.700174267862456e-07	0.0
AGTTAAAGCGGGAAGAGTGTTGCGTGTCCTAAAACACAAACCCCATTCTGGG	2.594580098605458e-07	2.680839909824586e-07	5.92045104364231e-07	1.5059495549065694e-07	4.4565159081184505e-07	6.136521526273177e-08	8.270074157754971e-08	1.9371424398270287e-07	0.0	0.0	0.0	0.0	2.308802308802308e-07
CTAATAAAAAGGAAGGCGATTAAAGGATCCAAACGCATAATTACTTTTAACC	4.151328157768733e-07	5.361679819649172e-07	5.328405939278079e-07	4.0158654797508517e-07	5.570644885148063e-08	6.750173678900495e-07	2.481022247326491e-07	1.9371424398270287e-07	3.053577770198119e-07	2.5362924426347726e-07	0.0	0.0	0.0
GCGAGAAGCTATAAGGGTATTGTGGTTCGTAAACGATGAATGTGTTTCATGA	3.1134961183265494e-07	4.691469842193026e-07	3.552270626185386e-07	3.011899109813139e-07	2.7853224425740313e-07	6.136521526273177e-08	0.0	0.0	0.0	1.2681462213173863e-07	5.531290093210532e-07	0.0	0.0
CTACTAATTGTCAATTTCTTTGGGTCGAAGCAACAGGCAAACCGATTATGTA	2.594580098605458e-07	0.0	0.0	0.0	0.0	0.0	1.6540148315509943e-07	1.9371424398270287e-07	1.5267888850990595e-07	0.0	0.0	0.0	0.0
TAAAGAAGTTGAAAAATAATTTATCGGAAGCAACAGGCAAACCGATTATGTA	0.0	0.0	0.0	0.0	0.0	0.0	3.3080296631019885e-07	0.0	1.5267888850990595e-07	0.0	2.765645046605266e-07	6.800697071449824e-07	1.154401154401154e-07
AACTGAATGCCTAAGAACGTTTACCTTCCTAAAACACAAACCCCATTCTGGG	0.0	0.0	0.0	0.0	0.0	0.0	0.0	0.0	0.0	0.0	0.0	1.700174267862456e-07	0.0
CGAGCAACATGAAACTTGGTTTTCAGGCATAAAGAAAAAAGAAAGTTTGTTT	0.0	0.0	0.0	0.0	0.0	0.0	0.0	0.0	0.0	0.0	2.765645046605266e-07	0.0	0.0
TAAAAAATCCACAATTTCGTTAAAGTGTACGAACTAAAAATTATATTTGCCA	0.0	0.0	0.0	0.0	0.0	2.454608610509271e-07	0.0	0.0	0.0	0.0	0.0	0.0	0.0
ACTGAAAGCACAAATAATATTTATTGTCCTAAAACACAAACCCCATTCTGGG	0.0	0.0	0.0	0.0	0.0	0.0	0.0	0.0	0.0	0.0	0.0	1.700174267862456e-07	0.0
TTTGAAATTCTCAAGCCCCTTCAGGCTCCTAAAACACAAACCCCATTCTGGG	8.302656315537466e-07	9.382939684386052e-07	1.6577262922198467e-06	1.0541646884345987e-06	8.355967327722094e-07	1.104573874729172e-06	6.616059326203977e-07	5.811427319481086e-07	1.3741099965891535e-06	6.340731106586931e-07	2.765645046605266e-07	3.400348535724912e-07	1.1544011544011538e-06
CTACAAACTATGAATAGTTTTGGTGTTCACAAAATTACAACACTGTTTCGTT	0.0	0.0	0.0	0.0	0.0	0.0	0.0	0.0	0.0	0.0	0.0	0.0	2.308802308802308e-07
GCTTAAATAAACAATAAGCTTCATAGTCACAAAATTACAACACTGTTTCGTT	0.0	0.0	0.0	0.0	0.0	0.0	0.0	0.0	0.0	0.0	0.0	1.700174267862456e-07	0.0
AAAAAAAGATTTAAATAACTTGGTATTCCTAAAACACAAACCCCATTCTGGG	0.0	0.0	0.0	0.0	0.0	0.0	0.0	0.0	0.0	0.0	2.765645046605266e-07	0.0	0.0
ATCAGAATACACAATTTCGTTTCGTTCTCCCAAGGCCAAATAAGGTTCAAAA	0.0	0.0	0.0	0.0	0.0	0.0	0.0	0.0	0.0	0.0	0.0	1.700174267862456e-07	0.0
TTTCCAAACAAATAACATGTTTATGCTCGTAAACGATGAATGTGTTTCATGA	0.0	0.0	0.0	0.0	0.0	0.0	0.0	0.0	0.0	0.0	0.0	1.700174267862456e-07	0.0
TCTGGAACTGTAAAAGTCGTTTTGTTATCCAAACGCATAATTACTTTTAACC	0.0	0.0	0.0	0.0	2.7853224425740313e-07	0.0	8.270074157754971e-08	0.0	0.0	1.2681462213173863e-07	0.0	1.700174267862456e-07	2.308802308802308e-07
ATGATAATGTTCAATCTCTTTTCATATCGTAAACGATGAATGTGTTTCATGA	0.0	0.0	0.0	0.0	0.0	0.0	0.0	0.0	0.0	0.0	0.0	1.700174267862456e-07	0.0
AAGTGAAAAAGAAAACAGGTTGCTACATCCAAACGCATAATTACTTTTAACC	0.0	0.0	0.0	0.0	0.0	0.0	0.0	0.0	0.0	0.0	2.765645046605266e-07	0.0	0.0
CCCCACCAAGTGACTTTAGTTATAACTCACAAAATTACAACACTGTTTCGTT	0.0	0.0	0.0	0.0	0.0	0.0	0.0	0.0	0.0	0.0	2.765645046605266e-07	0.0	0.0
AGCACAACCAGGAAACGCTTTCTTTGTCCTAAAACACAAACCCCATTCTGGG	6.226992236653099e-07	2.680839909824586e-07	2.368180417456924e-07	1.0039663699377129e-07	1.671193465544419e-07	3.0682607631365885e-07	1.6540148315509943e-07	0.0	0.0	0.0	2.765645046605266e-07	0.0	0.0
ACACCAAGTGGTAAACAGTTTGAATCTCGTAAACGATGAATGTGTTTCATGA	1.7124228650796024e-06	1.0723359639298344e-06	2.308975907020501e-06	1.6565445103972263e-06	1.8940192609503413e-06	2.5159738257720027e-06	9.924088989305965e-07	1.9371424398270285e-06	2.2901833276485895e-06	1.7754047098443407e-06	1.382822523302633e-06	1.3601394142899647e-06	3.347763347763346e-06
CCGAAAATCCGGAATTTTCTTAGGCATCCTAAAACACAAACCCCATTCTGGG	0.0	0.0	0.0	0.0	0.0	0.0	0.0	0.0	0.0	0.0	0.0	1.700174267862456e-07	0.0
CGAACAAAGTTTAAATTTATTCCCCATCCTAAAACACAAACCCCATTCTGGG	1.1935068453585108e-06	1.1393569616754492e-06	1.3024992296013081e-06	1.1043630069314843e-06	1.1141289770296125e-06	1.104573874729172e-06	4.962044494652982e-07	1.9371424398270287e-07	3.053577770198119e-07	2.5362924426347726e-07	0.0	3.400348535724912e-07	6.926406926406924e-07
ATTGTAATGACAAACAAAATTCACTATCACAAAATTACAACACTGTTTCGTT	0.0	2.680839909824586e-07	5.92045104364231e-08	0.0	0.0	0.0	0.0	3.8742848796540574e-07	0.0	0.0	0.0	0.0	0.0
AACTCAAGAACTAAGCTCTTTGGTTTGTTGGAAGTCTCAAGATTTTTTGTTC	0.0	0.0	0.0	0.0	0.0	0.0	0.0	0.0	0.0	0.0	0.0	1.700174267862456e-07	0.0
ACATCAACAGGAAAATGCATTTTTCTTCCTAAAACACAAACCCCATTCTGGG	0.0	0.0	0.0	0.0	0.0	0.0	0.0	0.0	0.0	0.0	2.765645046605266e-07	0.0	0.0
CATCAAATTTTAAAGGTCCTTCGTTTGAAGCAACAGGCAAACCGATTATGTA	0.0	0.0	0.0	0.0	0.0	0.0	0.0	0.0	0.0	0.0	2.765645046605266e-07	0.0	0.0
AGTTCAACTGCAAAAGGTCTTATTGTGCATAAAGAAAAAAGAAAGTTTGTTT	0.0	0.0	0.0	0.0	0.0	0.0	0.0	0.0	0.0	0.0	2.765645046605266e-07	0.0	0.0
TCCCCAATCGGTAAAATCGTTTATGTTCCTAAAACACAAACCCCATTCTGGG	2.231338884800694e-06	1.6085039458947518e-06	1.776135313092693e-06	2.0079327398754256e-06	2.116845056356264e-06	2.08641731893288e-06	2.067518539438743e-06	1.549713951861623e-06	2.2901833276485895e-06	3.423994797556943e-06	2.765645046605266e-06	2.2102265482211927e-06	4.040404040404039e-06
CCTGCAACACACAATGTTTTTGAGATTCGTAAACGATGAATGTGTTTCATGA	0.0	0.0	0.0	0.0	0.0	0.0	0.0	0.0	0.0	0.0	0.0	1.700174267862456e-07	0.0
ATATCAAAATGTAAGCTGATTTCTTATCGTAAACGATGAATGTGTTTCATGA	0.0	0.0	2.960225521821155e-07	5.0198318496885646e-08	0.0	1.840956457881953e-07	8.270074157754971e-08	1.9371424398270287e-07	4.580366655297179e-07	2.5362924426347726e-07	5.531290093210532e-07	6.800697071449824e-07	8.080808080808078e-07
AGGGAAAGATGGAAAAACCTTTCGTAGCATAAAGAAAAAAGAAAGTTTGTTT	0.0	0.0	0.0	0.0	0.0	0.0	0.0	0.0	0.0	0.0	0.0	1.700174267862456e-07	1.154401154401154e-07
CTTGGAAGTCAAAATGCGTTTTTTGGTCACAAAATTACAACACTGTTTCGTT	0.0	0.0	2.960225521821155e-07	5.019831849688564e-07	3.899451419603644e-07	9.204782289409767e-07	5.78905191042848e-07	1.35599970787892e-06	4.580366655297179e-07	1.2681462213173863e-07	1.935951532623686e-06	3.400348535724912e-07	5.772005772005769e-07
GTCATAAGTAAGAAAGGTTTTTTCCCTCCTAAAACACAAACCCCATTCTGGG	0.0	0.0	0.0	0.0	0.0	0.0	0.0	0.0	0.0	0.0	0.0	1.700174267862456e-07	0.0
CACAGAAGTAGAAATAGTGTTCCGGCGTTGGAAGTCTCAAGATTTTTTGTTC	0.0	0.0	0.0	0.0	0.0	0.0	0.0	0.0	0.0	0.0	0.0	1.700174267862456e-07	0.0
ATATACCACGTAAAGAGGTTACAAAATCCTAAAACACAAACCCCATTCTGGG	0.0	0.0	0.0	0.0	0.0	0.0	0.0	0.0	0.0	0.0	2.765645046605266e-07	0.0	0.0
AAGAAAAAGAAAAATTGGGTTTCAAGTCCTAAAACACAAACCCCATTCTGGG	0.0	0.0	0.0	0.0	0.0	0.0	0.0	0.0	0.0	0.0	2.765645046605266e-07	0.0	0.0
TACTAAAGGTAAAAATAACTTTCGAGTCGTAAACGATGAATGTGTTTCATGA	3.632412138047641e-07	7.372309752017612e-07	4.736360834913848e-07	5.521815034657421e-07	4.4565159081184505e-07	2.454608610509271e-07	8.270074157754971e-08	1.9371424398270287e-07	1.5267888850990595e-07	5.072584885269545e-07	8.296935139815797e-07	0.0	2.308802308802308e-07
CACGCAAATTGCAACATTATTGTGTCTCCTAAAACACAAACCCCATTCTGGG	5.500509809043572e-06	4.490406848956182e-06	4.5587473036045785e-06	5.9234015826325065e-06	4.679341703524372e-06	4.111469422603029e-06	3.886934854144836e-06	2.71199941575784e-06	3.511614435727837e-06	3.423994797556943e-06	4.425032074568425e-06	4.250435669656139e-06	5.310245310245308e-06
CAGTCCAATAGTAAGTGTTTGTATGATCGTAAACGATGAATGTGTTTCATGA	0.0	0.0	0.0	0.0	0.0	0.0	0.0	0.0	0.0	0.0	0.0	1.700174267862456e-07	0.0
GGATCAAGAGTAAAATTTATTTTTCATCGTAAACGATGAATGTGTTTCATGA	0.0	0.0	0.0	0.0	0.0	0.0	0.0	0.0	0.0	0.0	2.765645046605266e-07	0.0	0.0
TAACTAATAGAAAAACAGATTACGTTATCCAAACGCATAATTACTTTTAACC	1.1416152433864015e-06	1.742545941385981e-06	1.4801127609105777e-06	5.019831849688564e-07	3.342386931088838e-07	3.0682607631365885e-07	3.3080296631019885e-07	7.748569759308115e-07	9.160733310594358e-07	8.877023549221703e-07	0.0	0.0	1.154401154401154e-07
AATAGAAAGAGTAAAAGCCTTGGTCAGAAGCAACAGGCAAACCGATTATGTA	0.0	0.0	0.0	0.0	0.0	0.0	0.0	0.0	0.0	2.5362924426347726e-07	0.0	0.0	1.154401154401154e-07
TATTCAATAAACAAGTCAATTCACGTGCATAAAGAAAAAAGAAAGTTTGTTT	0.0	0.0	0.0	0.0	0.0	0.0	0.0	0.0	0.0	0.0	0.0	0.0	3.463203463203462e-07
AGTGAAACAGTGAATCATTTTTGTCATCCTAAAACACAAACCCCATTCTGGG	0.0	0.0	0.0	0.0	0.0	0.0	0.0	0.0	0.0	0.0	0.0	1.700174267862456e-07	0.0
CGACGAAAGTGTAAACGTTTTGGGTCGTACGAACTAAAAATTATATTTGCCA	0.0	0.0	0.0	0.0	0.0	0.0	0.0	0.0	0.0	0.0	0.0	3.400348535724912e-07	1.154401154401154e-07
ACGTCAAAATAGAACCCTCTTAAATTTCGTAAACGATGAATGTGTTTCATGA	0.0	0.0	0.0	0.0	0.0	0.0	0.0	0.0	0.0	0.0	0.0	1.700174267862456e-07	0.0
GAGCAAATCATAAATAACGTTGGTTATCACAAAATTACAACACTGTTTCGTT	0.0	0.0	0.0	0.0	0.0	0.0	0.0	0.0	0.0	0.0	0.0	1.700174267862456e-07	0.0
AATGAAACATAGAATTTAGTTATGGAGTTGGAAGTCTCAAGATTTTTTGTTC	0.0	0.0	0.0	0.0	0.0	0.0	0.0	9.685712199135143e-07	7.633944425495298e-07	1.2681462213173863e-07	0.0	6.800697071449824e-07	2.308802308802308e-07
TTCGAAATAAATAAGGCGTTTGTACCGAAGCAACAGGCAAACCGATTATGTA	0.0	0.0	0.0	0.0	0.0	0.0	0.0	0.0	0.0	0.0	2.765645046605266e-07	0.0	0.0
GATCTATACCCTAACGTAGTTCTTATTCACAAAATTACAACACTGTTTCGTT	0.0	0.0	0.0	0.0	0.0	0.0	0.0	0.0	0.0	0.0	0.0	1.700174267862456e-07	0.0
ACAATAACATTTAACCCGGTTGAGTTTCGTAAACGATGAATGTGTTTCATGA	0.0	0.0	0.0	0.0	0.0	0.0	0.0	0.0	0.0	0.0	2.765645046605266e-07	0.0	0.0
ACGCTAATAAATAAATGCCTTCGCTAGAAGCAACAGGCAAACCGATTATGTA	0.0	0.0	0.0	0.0	0.0	0.0	0.0	3.8742848796540574e-07	0.0	0.0	0.0	0.0	0.0
GAAGAAAACCAGAAAGGTTTTCGTTTTCGTAAACGATGAATGTGTTTCATGA	3.1134961183265494e-07	3.351049887280733e-07	4.736360834913848e-07	7.529747774532846e-07	3.899451419603644e-07	9.818434442037084e-07	1.157810382085696e-06	9.685712199135143e-07	1.3741099965891535e-06	1.1413315991856478e-06	3.318774055926319e-06	1.0201045607174735e-06	2.1933621933621926e-06
TAGGTAACCGTGAATATTCTTGTTTCTCAACAAGCACTAAGTCGTTTAGTAT	0.0	0.0	0.0	0.0	0.0	0.0	0.0	0.0	0.0	0.0	2.765645046605266e-07	0.0	0.0
TCGTGGAGCCTTAACGAGATTCGTTGTCGTAAACGATGAATGTGTTTCATGA	0.0	0.0	0.0	0.0	0.0	0.0	0.0	0.0	0.0	0.0	2.765645046605266e-07	0.0	0.0
TCCGCCAATGCTTAGGAGCTTTAAAATCACAAAATTACAACACTGTTTCGTT	0.0	0.0	0.0	0.0	0.0	0.0	0.0	0.0	0.0	0.0	2.765645046605266e-07	0.0	0.0
GTAAGAAGCTCTAACAGGCTTGGGGGTCACAAAATTACAACACTGTTTCGTT	4.151328157768733e-07	2.680839909824586e-07	4.1443157305496167e-07	5.0198318496885646e-08	3.342386931088838e-07	1.840956457881953e-07	4.962044494652982e-07	0.0	9.160733310594358e-07	1.2681462213173863e-07	1.1062580186421063e-06	8.50087133931228e-07	1.154401154401154e-07
ATCTGAAAAGGTAAACAAATTATACCTCCTAAAACACAAACCCCATTCTGGG	0.0	0.0	0.0	0.0	0.0	0.0	0.0	0.0	0.0	0.0	2.765645046605266e-07	0.0	0.0
GCGAGAAAGGGGAAGGAATTTGTCCATCCTAAAACACAAACCCCATTCTGGG	0.0	0.0	0.0	0.0	0.0	0.0	0.0	0.0	0.0	0.0	0.0	1.700174267862456e-07	0.0
TGAATAAAGGGGAATCTTCTTATTATTCACAAAATTACAACACTGTTTCGTT	1.297290049302729e-06	1.00531496618422e-06	6.512496148006541e-07	1.0039663699377128e-06	9.470096304751706e-07	1.4727651663055624e-06	4.962044494652982e-07	7.748569759308115e-07	4.580366655297179e-07	5.072584885269545e-07	0.0	5.100522803587368e-07	1.154401154401154e-07
AAAATAAAAATCAAAATTTTTCGGTTTCCTAAAACACAAACCCCATTCTGGG	8.821572335258558e-07	1.4744619504035223e-06	1.4209082504741543e-06	9.035697329439416e-07	1.058422528178132e-06	9.204782289409767e-07	7.443066741979473e-07	5.811427319481086e-07	4.580366655297179e-07	1.2681462213173863e-07	2.765645046605266e-07	1.700174267862456e-07	3.463203463203462e-07
TTACAAAGTCGTAAACGATTTAAGGTGAAGCAACAGGCAAACCGATTATGTA	0.0	0.0	0.0	0.0	0.0	0.0	0.0	0.0	0.0	0.0	0.0	1.700174267862456e-07	0.0
TTACAATACCTAATTCCCCTTAACGGATCCAAACGCATAATTACTTTTAACC	0.0	0.0	0.0	0.0	0.0	0.0	0.0	0.0	0.0	0.0	2.765645046605266e-07	0.0	0.0
CGGGAAGTACGAAAACTTTTTTGGTATCGTAAACGATGAATGTGTTTCATGA	0.0	0.0	0.0	0.0	0.0	0.0	0.0	0.0	0.0	0.0	2.765645046605266e-07	0.0	0.0
GGAAGAAAATATAAAAATCTTCGGCATCAACAAGCACTAAGTCGTTTAGTAT	0.0	0.0	0.0	0.0	0.0	0.0	0.0	0.0	0.0	0.0	0.0	3.400348535724912e-07	3.463203463203462e-07
GAACCAATATTAAAAGAGCTTTGTTATCCTAAAACACAAACCCCATTCTGGG	0.0	0.0	0.0	0.0	0.0	0.0	0.0	0.0	0.0	0.0	2.765645046605266e-07	0.0	0.0
TCGACAATGTTAAATAGTCTTGCCAATCGTAAACGATGAATGTGTTTCATGA	0.0	0.0	0.0	0.0	0.0	0.0	0.0	0.0	0.0	0.0	2.765645046605266e-07	0.0	0.0
TTTTCAAACTTAAATTCCTTTAGATATCCTAAAACACAAACCCCATTCTGGG	7.264824276095282e-07	8.042519729473759e-07	7.696586356735002e-07	4.517848664719708e-07	4.4565159081184505e-07	5.52286937364586e-07	1.4886133483958947e-06	3.8742848796540574e-07	6.107155540396238e-07	8.877023549221703e-07	2.765645046605266e-07	5.100522803587368e-07	1.154401154401154e-07
ACATAAAATTAGAATAGGGTTTGGCAGCATAAAGAAAAAAGAAAGTTTGTTT	0.0	0.0	0.0	0.0	0.0	0.0	0.0	0.0	0.0	0.0	0.0	0.0	2.308802308802308e-07
CAACAAAATGCTAAGATTTTTGATACGCATAAAGAAAAAAGAAAGTTTGTTT	0.0	0.0	0.0	0.0	0.0	0.0	0.0	0.0	0.0	0.0	0.0	1.700174267862456e-07	1.154401154401154e-07
GTATGAAACGGAAAGAGGTTTCAGAATCGTAAACGATGAATGTGTTTCATGA	0.0	0.0	0.0	0.0	0.0	0.0	0.0	0.0	0.0	0.0	0.0	1.700174267862456e-07	0.0
TACCTAAAATTCAACTAAAACTTCGTTCCTAAAACACAAACCCCATTCTGGG	0.0	0.0	0.0	0.0	0.0	0.0	0.0	0.0	3.053577770198119e-07	0.0	0.0	0.0	0.0
AAACAAACTTGTTAGCCGGTTTGGTTTCGTAAACGATGAATGTGTTTCATGA	0.0	0.0	0.0	0.0	0.0	0.0	0.0	0.0	0.0	0.0	0.0	1.700174267862456e-07	0.0
GTTTCAAGCAAGAATCAGTTTGGGTCTCCTAAAACACAAACCCCATTCTGGG	0.0	0.0	0.0	0.0	0.0	0.0	0.0	3.8742848796540574e-07	0.0	0.0	0.0	0.0	0.0
TGTAAAACGTTTAAGTGGATTTCGTCATCCAAACGCATAATTACTTTTAACC	2.594580098605458e-07	1.340419954912293e-07	0.0	0.0	0.0	1.840956457881953e-07	0.0	1.9371424398270287e-07	3.053577770198119e-07	1.2681462213173863e-07	0.0	0.0	0.0
CTGGAAACAGGGAAGTACGTTATCCAGAAGCAACAGGCAAACCGATTATGTA	0.0	0.0	0.0	0.0	0.0	0.0	0.0	0.0	0.0	0.0	0.0	1.700174267862456e-07	0.0
TGCGAAAATGTCAATATTCTTGTCATTCGTAAACGATGAATGTGTTTCATGA	0.0	0.0	0.0	0.0	0.0	0.0	0.0	0.0	0.0	0.0	0.0	1.700174267862456e-07	0.0
AAAAAAATGAAAACTAAATTATGCTTTCGTAAACGATGAATGTGTTTCATGA	0.0	0.0	0.0	0.0	0.0	0.0	0.0	0.0	0.0	0.0	0.0	1.700174267862456e-07	0.0
TCAAGAATGTGTAACGTTATTGCCCGAGTATAAAACATAAGGTTGTTAGTGT	0.0	0.0	0.0	0.0	0.0	0.0	0.0	3.8742848796540574e-07	3.053577770198119e-07	1.2681462213173863e-07	5.531290093210532e-07	0.0	1.154401154401154e-07
AGGCGAAATTTTAAGATAATTTCAACTCCTAAAACACAAACCCCATTCTGGG	0.0	0.0	0.0	0.0	0.0	0.0	0.0	0.0	0.0	0.0	2.765645046605266e-07	0.0	0.0
TGTCCAAGACGGAAGCAGGTTTAATTGTTGGAAGTCTCAAGATTTTTTGTTC	4.151328157768733e-07	0.0	0.0	0.0	0.0	1.2273043052546355e-07	2.481022247326491e-07	5.811427319481086e-07	4.580366655297179e-07	3.8044386639521586e-07	0.0	0.0	2.308802308802308e-07
GAGACAAGAGTGAACCACGTTCCTTCCTACGAAGACGCAACCAAATTGGTTA	0.0	0.0	0.0	0.0	0.0	0.0	0.0	0.0	0.0	0.0	2.765645046605266e-07	0.0	0.0
CCCGCAATGTGTAACGCTGTTGGCTCTCGTAAACGATGAATGTGTTTCATGA	0.0	0.0	0.0	0.0	0.0	0.0	0.0	0.0	0.0	0.0	0.0	1.700174267862456e-07	0.0
CTAAAAATACGGAAGTACGTTGGGGGTCCTAAAACACAAACCCCATTCTGGG	1.3491816512748382e-06	2.01062993236844e-06	2.0721578652748086e-06	1.95773442137854e-06	2.3953773006136667e-06	2.822799902085662e-06	2.067518539438743e-06	1.9371424398270285e-06	2.2901833276485895e-06	1.394960843449125e-06	2.765645046605266e-06	1.8701916946487015e-06	1.9624819624819616e-06
ATACAAACTATAAATTCCGTTATTTTTCGTAAACGATGAATGTGTTTCATGA	0.0	0.0	0.0	0.0	0.0	0.0	0.0	0.0	0.0	0.0	2.765645046605266e-07	0.0	0.0
TTTCAAATCTGCAAATGTGTTAGCGAATCCAAACGCATAATTACTTTTAACC	1.1935068453585108e-06	1.8095669391315955e-06	1.3617037400377311e-06	1.4055529179127982e-06	1.2812483235840544e-06	1.165939089991904e-06	1.0751096405081462e-06	7.748569759308115e-07	1.0687522195693417e-06	5.072584885269545e-07	8.296935139815797e-07	8.50087133931228e-07	4.617604617604616e-07
ACAGTAAATTTTAACTATGTTTTGTTGAAGCAACAGGCAAACCGATTATGTA	2.594580098605458e-07	6.702099774561465e-08	0.0	0.0	0.0	1.2273043052546355e-07	0.0	5.811427319481086e-07	1.5267888850990595e-07	0.0	2.765645046605266e-07	5.100522803587368e-07	1.154401154401154e-07
GTTTAAAGTTACAAGTAGTTTAGTGGTCCTAAAACACAAACCCCATTCTGGG	0.0	0.0	0.0	0.0	0.0	0.0	0.0	0.0	0.0	0.0	2.765645046605266e-07	0.0	0.0
TGATCAATAACTAAGTGTCTTGACCTGCATAAAGAAAAAAGAAAGTTTGTTT	0.0	0.0	0.0	0.0	0.0	0.0	0.0	0.0	0.0	0.0	0.0	1.700174267862456e-07	0.0
ATTTAAATTAGAAAACCATTTGTCAAGTACCAAGACAAAAAACTGTTATTTA	0.0	0.0	0.0	0.0	0.0	0.0	0.0	0.0	0.0	0.0	0.0	1.700174267862456e-07	0.0
GTGTCAAACTACAATTGTCTTGGTATTCACAAAATTACAACACTGTTTCGTT	0.0	0.0	0.0	0.0	0.0	0.0	0.0	0.0	0.0	0.0	0.0	1.700174267862456e-07	0.0
CTCTTAACAGCGAAACCGATTTTATTGTTGGAAGTCTCAAGATTTTTTGTTC	3.632412138047641e-07	0.0	0.0	0.0	0.0	1.2273043052546355e-07	8.270074157754971e-08	0.0	1.5267888850990595e-07	0.0	2.765645046605266e-07	5.100522803587368e-07	0.0
CGGCTAAATACGAAATGTGGTTCGGGTCACAAAATTACAACACTGTTTCGTT	0.0	0.0	0.0	0.0	0.0	0.0	0.0	0.0	0.0	0.0	2.765645046605266e-07	0.0	0.0
GAATCAAGTTGAAAGACTCTTTAGGTTCGTAAACGATGAATGTGTTTCATGA	0.0	2.680839909824586e-07	0.0	0.0	0.0	0.0	0.0	0.0	0.0	0.0	0.0	0.0	0.0
TCTCGAATTGACAAATTCATTACATATCAACAAGCACTAAGTCGTTTAGTAT	0.0	0.0	0.0	0.0	0.0	0.0	0.0	0.0	0.0	2.5362924426347726e-07	0.0	0.0	1.154401154401154e-07
GAACTAATGTAAAAAGGTATTTATTTGAAGCAACAGGCAAACCGATTATGTA	0.0	0.0	0.0	0.0	0.0	0.0	0.0	0.0	0.0	2.5362924426347726e-07	0.0	1.700174267862456e-07	0.0
TAGTGAACGCCTAACCGACTTTTTCATCACAAAATTACAACACTGTTTCGTT	7.783740295816375e-07	8.042519729473759e-07	1.71693080265627e-06	1.2047596439252555e-06	6.127709373662868e-07	1.104573874729172e-06	1.405912606818345e-06	5.811427319481086e-07	6.107155540396238e-07	1.2681462213173863e-07	0.0	1.700174267862456e-07	5.772005772005769e-07
CGTAAAATCTTCAATTTAGTTAGTTAGCCAAAATTGGCAACCCCATTTTACG	0.0	0.0	0.0	0.0	0.0	0.0	0.0	0.0	0.0	0.0	0.0	1.700174267862456e-07	0.0
ACAGCAACGCCGAACAGTATTCGGACTCAACAAGCACTAAGTCGTTTAGTAT	0.0	0.0	0.0	0.0	0.0	0.0	0.0	0.0	0.0	0.0	0.0	1.700174267862456e-07	2.308802308802308e-07
TAATAAAATCATAACGCGGTTGTCTAGTTGGAAGTCTCAAGATTTTTTGTTC	0.0	0.0	0.0	0.0	0.0	0.0	0.0	0.0	0.0	0.0	0.0	3.400348535724912e-07	2.308802308802308e-07
CATATAAGCGGCAACGCGTTTTACCCTCACAAAATTACAACACTGTTTCGTT	0.0	0.0	0.0	0.0	2.2282579540592252e-07	1.2273043052546355e-07	0.0	3.8742848796540574e-07	1.5267888850990595e-07	0.0	0.0	0.0	0.0
ACACCAAACGTTAAAATGTTTATCTGTCCTAAAACACAAACCCCATTCTGGG	0.0	0.0	0.0	0.0	0.0	0.0	0.0	0.0	0.0	0.0	0.0	1.700174267862456e-07	1.154401154401154e-07
CCAGGAACGGGGAACGGGGTTGGGGGTCCTAAAACACAAACCCCATTCTGGG	6.745908256374191e-07	8.042519729473759e-07	8.880676565463465e-07	5.019831849688564e-07	1.2255418747325736e-06	4.909217221018542e-07	5.78905191042848e-07	5.811427319481086e-07	1.3741099965891535e-06	1.1413315991856478e-06	2.765645046605266e-07	8.50087133931228e-07	5.772005772005769e-07
GTTTGAAGGGATAAGCGTGTTGTGGGTCCTAAAACACAAACCCCATTCTGGG	0.0	0.0	0.0	0.0	0.0	0.0	0.0	0.0	0.0	0.0	0.0	1.700174267862456e-07	0.0
ACAAGAACTGTGAAGTATATTGAGCTTCGTAAACGATGAATGTGTTTCATGA	0.0	0.0	0.0	0.0	0.0	0.0	2.481022247326491e-07	9.685712199135143e-07	1.5267888850990595e-07	3.8044386639521586e-07	2.765645046605266e-07	1.700174267862456e-07	2.308802308802308e-07
TAAAGAATTTCAAAGGCGTTTGTAAGTCACAAAATTACAACACTGTTTCGTT	4.6702441774898247e-07	1.340419954912293e-07	2.368180417456924e-07	1.0039663699377129e-07	1.1141289770296126e-07	1.2273043052546355e-07	3.3080296631019885e-07	7.748569759308115e-07	3.053577770198119e-07	6.340731106586931e-07	1.1062580186421063e-06	3.400348535724912e-07	3.463203463203462e-07
ATAATAACGTTGAAAGAGATTCACTTTCGTAAACGATGAATGTGTTTCATGA	0.0	0.0	0.0	0.0	0.0	0.0	0.0	0.0	3.053577770198119e-07	0.0	0.0	0.0	0.0
CTGCCAACGCTAAATTTTGTTTTGAGTCCTAAAACACAAACCCCATTCTGGG	0.0	0.0	0.0	0.0	0.0	2.454608610509271e-07	0.0	0.0	0.0	0.0	0.0	0.0	0.0
ACATGAATTGTAAAATGAATTTATATTCCTAAAACACAAACCCCATTCTGGG	3.839978545936078e-06	6.031889797105319e-06	3.7890886679310785e-06	2.359320969353625e-06	3.6766256241977215e-06	4.050104207340297e-06	2.81182521363669e-06	3.6805706356713548e-06	1.0687522195693417e-06	2.663107064766511e-06	2.489080541944739e-06	3.5703659625111574e-06	3.463203463203462e-06
AGCAGAACAACAAATGGCGTTGAGGTGTTGGAAGTCTCAAGATTTTTTGTTC	0.0	0.0	0.0	0.0	0.0	0.0	0.0	0.0	0.0	0.0	2.765645046605266e-07	3.400348535724912e-07	0.0
TAAGAAAATGTAAACTGTCTTTAAATTCACAAAATTACAACACTGTTTCGTT	0.0	0.0	0.0	0.0	0.0	0.0	0.0	0.0	0.0	3.8044386639521586e-07	0.0	0.0	1.154401154401154e-07
TCGAAAAGTATTAAGTAGTTTGCCCGTCCTAAAACACAAACCCCATTCTGGG	1.297290049302729e-06	1.00531496618422e-06	1.0064766774191926e-06	8.53371414447056e-07	1.6711934655444189e-06	1.350034735780099e-06	1.405912606818345e-06	1.35599970787892e-06	2.2901833276485895e-06	1.2681462213173862e-06	1.6593870279631595e-06	1.1901219875037191e-06	1.731601731601731e-06
TACGTAAACAGTAAATATTTTATTCAAAGAGAACAGATAACCTAATTTGAGT	0.0	0.0	0.0	0.0	0.0	0.0	0.0	0.0	0.0	0.0	0.0	1.700174267862456e-07	0.0
AATTTAATTTCAAATAACGTTATGGGGCATAAAGAAAAAAGAAAGTTTGTTT	0.0	0.0	0.0	0.0	0.0	0.0	0.0	0.0	0.0	0.0	8.296935139815797e-07	0.0	2.308802308802308e-07
ATTGGAACCCATAACTAGATTGGTTAGCATAAAGAAAAAAGAAAGTTTGTTT	0.0	0.0	0.0	0.0	0.0	0.0	0.0	0.0	0.0	0.0	2.765645046605266e-07	0.0	0.0
GCACTAAAATGAAAATGATTTAAGAGTCGTAAACGATGAATGTGTTTCATGA	0.0	0.0	0.0	0.0	0.0	0.0	0.0	0.0	0.0	0.0	0.0	1.700174267862456e-07	0.0
CGAGAAAAATGTAAGGGAATTTGAGTATCCAAACGCATAATTACTTTTAACC	3.632412138047641e-07	5.361679819649172e-07	2.960225521821155e-07	0.0	0.0	0.0	8.270074157754971e-08	0.0	0.0	0.0	0.0	0.0	0.0
TCTCAAAAAAAAAATCTAGTTCAACCTCCTAAAACACAAACCCCATTCTGGG	0.0	0.0	0.0	0.0	0.0	0.0	0.0	0.0	0.0	0.0	0.0	1.700174267862456e-07	0.0
TGCCAAAAGATCAAAACTGTTTCTGCTCCTAAAACACAAACCCCATTCTGGG	0.0	0.0	0.0	0.0	0.0	0.0	0.0	0.0	0.0	0.0	2.765645046605266e-07	0.0	0.0
TAGCAAAAATCAAACTTATTTCGGGCGAAGCAACAGGCAAACCGATTATGTA	0.0	0.0	0.0	0.0	0.0	0.0	0.0	0.0	0.0	0.0	0.0	1.700174267862456e-07	0.0
TTCGGAATAGCCGAACTACTTACCTCTCCTAAAACACAAACCCCATTCTGGG	0.0	0.0	0.0	0.0	0.0	0.0	0.0	0.0	0.0	0.0	0.0	1.700174267862456e-07	0.0
CGGGTAAGACGTAATTGATTTAGACCATCCAAACGCATAATTACTTTTAACC	0.0	0.0	0.0	0.0	0.0	0.0	2.481022247326491e-07	0.0	0.0	1.2681462213173863e-07	0.0	5.100522803587368e-07	0.0
CATTCAACCTGCAAGCTATTTGGCGGTCCTAAAACACAAACCCCATTCTGGG	3.1134961183265494e-07	2.680839909824586e-07	1.776135313092693e-07	1.0039663699377129e-07	1.671193465544419e-07	2.454608610509271e-07	3.3080296631019885e-07	0.0	3.053577770198119e-07	1.394960843449125e-06	2.765645046605266e-07	6.800697071449824e-07	4.617604617604616e-07
ATATCAAACAGAAAACTTATTAAATGTCCTAAAACACAAACCCCATTCTGGG	0.0	0.0	0.0	0.0	0.0	0.0	0.0	0.0	0.0	0.0	2.765645046605266e-07	0.0	0.0
TATCGAAAAACTAAAAATATTTCGGATCCTAAAACACAAACCCCATTCTGGG	3.2172793222707683e-06	4.423385851210568e-06	3.7890886679310785e-06	4.417452027725937e-06	4.567928805821411e-06	4.725121575230346e-06	4.135037078877486e-06	4.0679991236367606e-06	3.2062566587080253e-06	4.692141018874329e-06	3.318774055926319e-06	1.700174267862456e-06	4.617604617604615e-06
TACCCAATAACAAAGTGATTTGTTTCTCCTAAAACACAAACCCCATTCTGGG	0.0	0.0	0.0	0.0	0.0	0.0	0.0	0.0	0.0	0.0	0.0	1.700174267862456e-07	0.0
ATCAGAACAATCAAATTCCTTGATGTTCCTAAAACACAAACCCCATTCTGGG	0.0	0.0	0.0	0.0	0.0	0.0	0.0	0.0	0.0	0.0	2.765645046605266e-07	0.0	0.0
AAAGAAACAATGAATGACATTGGCAAGTACCAAGACAAAAAACTGTTATTTA	2.594580098605458e-07	0.0	0.0	0.0	0.0	6.136521526273177e-08	2.481022247326491e-07	3.8742848796540574e-07	3.053577770198119e-07	1.2681462213173863e-07	0.0	3.400348535724912e-07	0.0
GATGCAAGTCTTAAGATCCTTCTTGATCACAAAATTACAACACTGTTTCGTT	0.0	0.0	0.0	0.0	0.0	0.0	0.0	0.0	0.0	0.0	5.531290093210532e-07	0.0	0.0
CCAGTAAAATGTAAGTTCTTTTGTTGGCATAAAGAAAAAAGAAAGTTTGTTT	0.0	0.0	0.0	0.0	0.0	0.0	0.0	0.0	0.0	0.0	0.0	0.0	3.463203463203462e-07
CCTAAAAGGACAAACGTTGTTGGATTTCCTAAAACACAAACCCCATTCTGGG	1.6605312631074932e-06	1.2733989571666786e-06	2.1313623757112316e-06	2.409519287850511e-06	1.6711934655444189e-06	2.454608610509271e-06	2.3983215057489414e-06	1.1622854638962172e-06	1.9848255506287773e-06	1.014516977053909e-06	2.2125160372842126e-06	1.5301568410762103e-06	1.6161616161616156e-06
GTTCCAATACATAAAGTGTTCGCGCCTCCTAAAACACAAACCCCATTCTGGG	0.0	0.0	0.0	0.0	0.0	0.0	0.0	0.0	0.0	0.0	0.0	1.700174267862456e-07	1.154401154401154e-07
TGCGAAAAAAATAACTAAATTCGGCGTCACAAAATTACAACACTGTTTCGTT	3.632412138047641e-07	1.340419954912293e-07	0.0	3.5138822947819955e-07	5.570644885148063e-08	3.681912915763906e-07	0.0	0.0	0.0	0.0	0.0	0.0	0.0
AAGCAAAAAGATAAGTGTTTTTCTCTTCGTAAACGATGAATGTGTTTCATGA	0.0	0.0	0.0	0.0	0.0	0.0	0.0	0.0	0.0	0.0	0.0	1.700174267862456e-07	1.154401154401154e-07
AGGGTAATATCCAATGGACTTAACAAGAAGCAACAGGCAAACCGATTATGTA	0.0	0.0	0.0	0.0	0.0	0.0	0.0	0.0	4.580366655297179e-07	0.0	2.765645046605266e-07	6.800697071449824e-07	3.463203463203462e-07
TCCTGGAAAGATAAACCAAATAATCAATCCAAACGCATAATTACTTTTAACC	0.0	0.0	0.0	0.0	0.0	0.0	0.0	0.0	0.0	0.0	0.0	1.700174267862456e-07	0.0
CACTCAAAACTGAAAGGCATTACTAATCACAAAATTACAACACTGTTTCGTT	6.745908256374191e-07	1.2063779594210637e-06	9.472721669827696e-07	1.9075361028816544e-06	7.798902839207288e-07	4.909217221018542e-07	8.270074157754971e-07	9.685712199135143e-07	7.633944425495298e-07	1.014516977053909e-06	8.296935139815797e-07	1.700174267862456e-07	4.617604617604616e-07
GTATCAAACCTCAAACACGTTCTACTGCATAAAGAAAAAAGAAAGTTTGTTT	0.0	0.0	0.0	0.0	0.0	0.0	0.0	0.0	0.0	0.0	2.765645046605266e-07	1.700174267862456e-07	0.0
GCCACAATCGTTAAGAGACTTCTACTTCCTAAAACACAAACCCCATTCTGGG	0.0	0.0	0.0	0.0	0.0	0.0	0.0	0.0	3.053577770198119e-07	0.0	0.0	0.0	1.154401154401154e-07
TTGTTAATATAGAAAAGGCTTTTCTAATCCAAACGCATAATTACTTTTAACC	0.0	0.0	0.0	0.0	0.0	0.0	0.0	0.0	0.0	0.0	0.0	1.700174267862456e-07	0.0
TAATGAAAAAATAAACTGGTTTAGGTTCGTAAACGATGAATGTGTTTCATGA	7.783740295816375e-07	2.0106299323684397e-07	1.0064766774191926e-06	1.1043630069314843e-06	6.127709373662868e-07	4.909217221018542e-07	8.270074157754971e-07	1.1622854638962172e-06	3.053577770198119e-07	1.9022193319760794e-06	8.296935139815797e-07	6.800697071449824e-07	1.1544011544011538e-06
TACCCAAATATCAAAGGCTGTTTTTGTCACAAAATTACAACACTGTTTCGTT	0.0	0.0	0.0	0.0	0.0	0.0	0.0	0.0	0.0	0.0	0.0	1.700174267862456e-07	1.154401154401154e-07
AGTTTAACATAAAACGGCATTCTGCTGTTGGAAGTCTCAAGATTTTTTGTTC	0.0	0.0	0.0	0.0	0.0	0.0	0.0	0.0	0.0	0.0	0.0	1.700174267862456e-07	1.154401154401154e-07
TTGGAAACGAGAAAGGGTCTTCCGCGTCGTAAACGATGAATGTGTTTCATGA	0.0	0.0	0.0	0.0	0.0	0.0	0.0	0.0	0.0	0.0	2.765645046605266e-07	0.0	0.0
TCCGGAAATCAAAACTGATTCTATGATCCTAAAACACAAACCCCATTCTGGG	0.0	0.0	0.0	0.0	0.0	0.0	0.0	0.0	0.0	0.0	0.0	1.700174267862456e-07	0.0
AAAAAAACATAGAATGGATTTTCACAGCCAAAATTGGCAACCCCATTTTACG	0.0	0.0	0.0	0.0	0.0	0.0	0.0	7.748569759308115e-07	0.0	0.0	0.0	0.0	2.308802308802308e-07
GTTTAAAAATTAAATGTTTTTAACTATCGTAAACGATGAATGTGTTTCATGA	0.0	0.0	0.0	0.0	0.0	0.0	0.0	0.0	0.0	0.0	0.0	1.700174267862456e-07	0.0
TTAAAAATTAATAATGTGTTTTTCCTATCCAAACGCATAATTACTTTTAACC	0.0	2.680839909824586e-07	4.1443157305496167e-07	3.5138822947819955e-07	2.2282579540592252e-07	1.840956457881953e-07	2.481022247326491e-07	3.8742848796540574e-07	7.633944425495298e-07	0.0	2.765645046605266e-07	0.0	0.0
AGCCAAACCAATAACTAGAATATTGTTCACAAAATTACAACACTGTTTCGTT	0.0	0.0	0.0	0.0	0.0	0.0	0.0	0.0	0.0	0.0	0.0	1.700174267862456e-07	0.0
GCATAAACCGTAAAGTTGGTTTAACGTCCTAAAACACAAACCCCATTCTGGG	0.0	0.0	0.0	0.0	0.0	0.0	0.0	0.0	0.0	0.0	0.0	1.700174267862456e-07	1.154401154401154e-07
ACCTAAAACGTAAATGACTTTGTGGGATCCAAACGCATAATTACTTTTAACC	0.0	0.0	0.0	0.0	0.0	0.0	0.0	0.0	0.0	0.0	0.0	1.700174267862456e-07	0.0
TACTCAACGTAGAACCTGTTTTTGAGGCATAAAGAAAAAAGAAAGTTTGTTT	0.0	0.0	0.0	0.0	0.0	0.0	0.0	0.0	0.0	0.0	0.0	1.700174267862456e-07	0.0
CGGCGAAAACCGAATACGTTTCCCAATCGTAAACGATGAATGTGTTTCATGA	0.0	0.0	0.0	0.0	0.0	0.0	0.0	0.0	0.0	0.0	0.0	1.700174267862456e-07	0.0
TCTTGAACATATAACCCCTTTATTTTTCGTAAACGATGAATGTGTTTCATGA	0.0	6.031889797105318e-07	4.736360834913848e-07	5.019831849688564e-07	6.127709373662868e-07	5.52286937364586e-07	2.481022247326491e-07	1.9371424398270287e-07	4.580366655297179e-07	1.2681462213173863e-07	8.296935139815797e-07	6.800697071449824e-07	4.617604617604616e-07
ATCCAAATTGCTAAGTGGATTGGATAGTTGGAAGTCTCAAGATTTTTTGTTC	0.0	0.0	0.0	0.0	0.0	0.0	3.3080296631019885e-07	1.9371424398270287e-07	0.0	0.0	0.0	0.0	1.154401154401154e-07
GCATTAATTCGTAATAGAATTGTTAGTCCTAAAACACAAACCCCATTCTGGG	0.0	0.0	0.0	0.0	0.0	0.0	0.0	0.0	0.0	0.0	0.0	1.700174267862456e-07	0.0
CGTTTAACATCAAAGGCGATTTGTTCGAAGCAACAGGCAAACCGATTATGTA	0.0	0.0	0.0	0.0	0.0	0.0	2.481022247326491e-07	1.9371424398270287e-07	1.5267888850990595e-07	0.0	0.0	1.700174267862456e-07	4.617604617604616e-07
ACGAAAAATCGTAAAAGCGTTTTATGTCCTAAAACACAAACCCCATTCTGGG	0.0	2.680839909824586e-07	1.184090208728462e-07	3.011899109813139e-07	6.127709373662868e-07	6.136521526273177e-07	3.3080296631019885e-07	5.811427319481086e-07	4.580366655297179e-07	1.394960843449125e-06	1.1062580186421063e-06	3.400348535724912e-07	8.080808080808078e-07
CAGCGAACTATGAAAAGACTTTATACTCCTAAAACACAAACCCCATTCTGGG	0.0	0.0	0.0	0.0	0.0	0.0	0.0	0.0	0.0	0.0	2.765645046605266e-07	1.700174267862456e-07	0.0
CAACAAAATGTTAAAAGCGTTGCATGTCCTAAAACACAAACCCCATTCTGGG	3.632412138047641e-07	6.702099774561466e-07	8.288631461099233e-07	3.5138822947819955e-07	6.127709373662868e-07	4.2955650683912237e-07	9.097081573530467e-07	1.35599970787892e-06	1.5267888850990596e-06	6.340731106586931e-07	2.765645046605266e-07	1.700174267862456e-07	2.308802308802308e-07
AGATGAACATCCTAAAAGGGTTGTCAATCCAAACGCATAATTACTTTTAACC	0.0	0.0	0.0	0.0	2.2282579540592252e-07	0.0	8.270074157754971e-08	0.0	1.5267888850990595e-07	1.2681462213173863e-07	0.0	0.0	0.0
ATAACAAATGGTAACTGTATTGTATGTCCTAAAACACAAACCCCATTCTGGG	5.811859420876226e-06	6.5010367813246216e-06	5.565223981023771e-06	8.533714144470559e-06	6.350535169068791e-06	6.381982387324104e-06	8.51817638248762e-06	4.649141855584869e-06	4.275008878277367e-06	4.945770263137807e-06	2.765645046605266e-06	3.0603136821524206e-06	5.425685425685423e-06
AAGCTAAAATGGAAGATGGTTTAGGTTCCTAAAACACAAACCCCATTCTGGG	2.127555680856476e-06	1.943608934622825e-06	1.776135313092693e-06	2.1083293768691973e-06	2.7853224425740314e-06	2.454608610509271e-06	2.5637229889040413e-06	2.71199941575784e-06	3.6642933242377432e-06	3.8044386639521587e-06	2.2125160372842126e-06	1.5301568410762103e-06	4.502164502164501e-06
AGGGCAAACAGGAAAGAGCTTACCGCTCCTAAAACACAAACCCCATTCTGGG	6.7977998583463014e-06	5.294658821903557e-06	7.755790867171425e-06	7.37915281904219e-06	7.074719004138039e-06	8.591130136782448e-06	7.112263775669275e-06	7.748569759308114e-06	5.954476651886332e-06	5.072584885269545e-06	4.425032074568425e-06	3.400348535724912e-06	5.425685425685423e-06
TTTACAACTCATAAACTCGTTTAATTTCCTAAAACACAAACCCCATTCTGGG	3.1134961183265494e-07	1.340419954912293e-07	2.368180417456924e-07	2.0079327398754259e-07	5.013580396633256e-07	8.591130136782447e-07	1.0751096405081462e-06	9.685712199135143e-07	1.5267888850990595e-07	2.5362924426347726e-07	0.0	8.50087133931228e-07	1.154401154401154e-07
TTTTAAAATTAACAATAACTTTGACATCCTAAAACACAAACCCCATTCTGGG	0.0	0.0	0.0	0.0	0.0	0.0	0.0	0.0	0.0	0.0	0.0	1.700174267862456e-07	0.0
ACTGGAACCTGTAAAGGATCTGACCATCCTAAAACACAAACCCCATTCTGGG	0.0	0.0	0.0	0.0	0.0	0.0	0.0	0.0	0.0	0.0	0.0	1.700174267862456e-07	0.0
CAGGCAACAAAGAAGGCAGTTGCAGTTCCTAAAACACAAACCCCATTCTGGG	0.0	0.0	0.0	0.0	0.0	0.0	0.0	0.0	0.0	0.0	0.0	1.700174267862456e-07	1.154401154401154e-07
AGCTCAACACTAAATCTTATTGATATTCACAAAATTACAACACTGTTTCGTT	1.0897236414142925e-06	2.144671927859669e-06	1.3617037400377311e-06	1.0039663699377128e-06	1.7826063632473802e-06	1.350034735780099e-06	1.2405111236632457e-06	2.1308566838097316e-06	1.6794677736089655e-06	8.877023549221703e-07	1.1062580186421063e-06	1.3601394142899647e-06	2.3088023088023076e-06
TGATGAAGGGATAAATTTTTTGCATTTCCTAAAACACAAACCCCATTCTGGG	2.6983633025496765e-06	3.2840288895351185e-06	2.5457939487661933e-06	2.9115024728193676e-06	2.3953773006136667e-06	2.76143468682293e-06	1.9021170562836432e-06	3.099427903723246e-06	2.1375044391386834e-06	2.2826631983712955e-06	2.2125160372842126e-06	3.0603136821524206e-06	1.731601731601731e-06
AACCGAAACCCGAAGGAACTTGTATTTCCTAAAACACAAACCCCATTCTGGG	3.061604516354441e-06	3.1499868940438886e-06	2.7234074800754622e-06	3.714675568769538e-06	3.3980933799403183e-06	2.147782534195612e-06	1.405912606818345e-06	3.4868563916886517e-06	3.0535777701981192e-06	3.1703655532934656e-06	1.935951532623686e-06	1.5301568410762103e-06	2.077922077922077e-06
AGTCAAACTTTTAATTACCTTCGCGTTCCTAAAACACAAACCCCATTCTGGG	0.0	0.0	0.0	0.0	0.0	0.0	0.0	0.0	0.0	0.0	0.0	1.700174267862456e-07	0.0
AGTCGGAATAAAAGGCCATTTTAAGATCCTAAAACACAAACCCCATTCTGGG	0.0	0.0	0.0	0.0	0.0	0.0	0.0	0.0	0.0	0.0	0.0	1.700174267862456e-07	0.0
AACTAAAAAGTTAAGCATGTTTCGGTGTACCAAGACAAAAAACTGTTATTTA	0.0	0.0	0.0	0.0	0.0	0.0	3.3080296631019885e-07	0.0	0.0	0.0	5.531290093210532e-07	3.400348535724912e-07	0.0
GACAAAAACTTGTACTACGTTGCGCTTCCTAAAACACAAACCCCATTCTGGG	0.0	0.0	0.0	0.0	0.0	0.0	0.0	0.0	0.0	0.0	0.0	1.700174267862456e-07	0.0
CGTCTAAGTGATAAAGGTCTTGCCTCTCCTAAAACACAAACCCCATTCTGGG	0.0	0.0	0.0	0.0	0.0	0.0	0.0	0.0	0.0	0.0	0.0	1.700174267862456e-07	1.154401154401154e-07
TGCTATATAGCAACACTTCTTAAAATTCCTAAAACACAAACCCCATTCTGGG	0.0	0.0	0.0	0.0	0.0	0.0	0.0	0.0	0.0	0.0	0.0	1.700174267862456e-07	0.0
TGCTGAAAATATATATGGTTGGCCAATCGTAAACGATGAATGTGTTTCATGA	0.0	0.0	0.0	0.0	2.2282579540592252e-07	6.136521526273177e-08	0.0	3.8742848796540574e-07	0.0	0.0	2.765645046605266e-07	0.0	0.0
ATAACAACCCTGAACTATGTTCATCTGTTGGAAGTCTCAAGATTTTTTGTTC	0.0	0.0	0.0	0.0	0.0	0.0	0.0	0.0	0.0	0.0	0.0	1.700174267862456e-07	1.154401154401154e-07
TAGTTAAGAACTTAGAAGTTTAAAGCTCCTAAAACACAAACCCCATTCTGGG	0.0	0.0	0.0	0.0	0.0	0.0	0.0	0.0	0.0	0.0	2.765645046605266e-07	0.0	0.0
TTCTCAATTGTAAAATGATTTAATTATCACAAAATTACAACACTGTTTCGTT	0.0	0.0	0.0	0.0	0.0	0.0	0.0	0.0	0.0	0.0	0.0	1.700174267862456e-07	0.0
ACGGAAAGTGGAAAGCAGATTGAAAGTCACAAAATTACAACACTGTTTCGTT	6.226992236653099e-07	2.680839909824586e-07	4.1443157305496167e-07	5.019831849688564e-07	9.470096304751706e-07	6.136521526273177e-07	5.78905191042848e-07	0.0	1.5267888850990595e-07	7.608877327904317e-07	5.531290093210532e-07	6.800697071449824e-07	1.3852813852813848e-06
ACACTAATGATAAATGACATTTCTCCATTTCAAAAGGGAAACCTATTGTATA	0.0	0.0	0.0	0.0	0.0	0.0	0.0	0.0	0.0	0.0	0.0	3.400348535724912e-07	2.308802308802308e-07
CAATGAATCGGTAAACCTCTTACATTATCCAAACGCATAATTACTTTTAACC	0.0	0.0	0.0	0.0	0.0	0.0	0.0	0.0	0.0	0.0	0.0	1.700174267862456e-07	0.0
TGACCAAAGACCAATACAATTTTTCGTCGTAAACGATGAATGTGTTTCATGA	0.0	0.0	0.0	0.0	0.0	0.0	0.0	0.0	0.0	0.0	2.765645046605266e-07	0.0	0.0
CGGGCAAGGGTCAACAGTTTTGCCCCAACCAAACATATAATAAAATTCACTA	0.0	0.0	0.0	0.0	0.0	0.0	0.0	0.0	0.0	0.0	0.0	1.700174267862456e-07	1.154401154401154e-07
CAGGTAATTTATAAGTTCATTCAATGATCCAAACGCATAATTACTTTTAACC	7.783740295816375e-07	1.00531496618422e-06	8.288631461099233e-07	7.529747774532846e-07	5.570644885148063e-07	7.97747798415513e-07	9.097081573530467e-07	1.9371424398270287e-07	1.5267888850990596e-06	1.014516977053909e-06	0.0	1.0201045607174735e-06	1.154401154401154e-07
TGTTATAAAATAACTTCTTATAATGCTCACAAAATTACAACACTGTTTCGTT	0.0	0.0	0.0	0.0	0.0	0.0	0.0	0.0	0.0	0.0	2.765645046605266e-07	0.0	0.0
CGTTTAAAAGGTAAACATGTTTTCCGTCCTAAAACACAAACCCCATTCTGGG	0.0	0.0	0.0	0.0	0.0	0.0	0.0	0.0	0.0	0.0	2.765645046605266e-07	0.0	0.0
CTTTCAAGAACGAAAAATTTTTTGCTTCACAAAATTACAACACTGTTTCGTT	1.0378320394421833e-06	1.340419954912293e-06	1.0656811878556158e-06	2.258924332359854e-06	1.7826063632473802e-06	1.902321673144685e-06	1.0751096405081462e-06	1.9371424398270287e-07	7.633944425495298e-07	5.072584885269545e-07	2.765645046605266e-07	3.400348535724912e-07	3.463203463203462e-07
ATACGAACCCTCAACTAACTTCACATGTACGAACTAAAAATTATATTTGCCA	0.0	0.0	0.0	0.0	0.0	0.0	0.0	0.0	0.0	0.0	2.765645046605266e-07	0.0	0.0
CACCTAACATACAAGCTATTTCAAGTTCACAAAATTACAACACTGTTTCGTT	0.0	0.0	3.552270626185386e-07	1.0039663699377129e-07	1.671193465544419e-07	3.0682607631365885e-07	1.6540148315509943e-07	5.811427319481086e-07	4.580366655297179e-07	3.8044386639521586e-07	0.0	0.0	0.0
CGAGAAAGTATAATGGGGGTCAAATATCCTAAAACACAAACCCCATTCTGGG	0.0	0.0	0.0	0.0	0.0	0.0	0.0	0.0	0.0	0.0	2.765645046605266e-07	0.0	0.0
AACCAAATGAAAAATGCTGTTCAGTGTCGTAAACGATGAATGTGTTTCATGA	0.0	0.0	0.0	0.0	0.0	0.0	0.0	0.0	0.0	0.0	0.0	1.700174267862456e-07	0.0
ACTTTAAACCGGAATTAGTTTATGTAAGCCGAATGGATAACTAATTTAGGTG	0.0	0.0	0.0	0.0	0.0	0.0	0.0	0.0	0.0	0.0	2.765645046605266e-07	0.0	0.0
CCGTCAAATCACAAATGGCTTCTCCATCCTAAAACACAAACCCCATTCTGGG	5.085376993266698e-06	4.155301860228109e-06	2.6642029696390397e-06	1.9075361028816544e-06	1.6711934655444189e-06	1.2886695205173673e-06	1.8194163147060934e-06	5.811427319481086e-07	2.5955411046684013e-06	2.1558485762395564e-06	2.2125160372842126e-06	6.800697071449824e-07	2.1933621933621926e-06
CCAGAAATGTTCAAGTGTATTGCCTTCTACGAAGACGCAACCAAATTGGTTA	0.0	0.0	0.0	0.0	0.0	0.0	2.481022247326491e-07	3.8742848796540574e-07	0.0	0.0	0.0	0.0	1.154401154401154e-07
CTTAAAATATAGAATTTCCTTAGCACTCCTAAAACACAAACCCCATTCTGGG	6.226992236653099e-07	1.00531496618422e-06	1.184090208728462e-07	3.5138822947819955e-07	5.570644885148063e-07	9.204782289409767e-07	6.616059326203977e-07	7.748569759308115e-07	1.3741099965891535e-06	7.608877327904317e-07	8.296935139815797e-07	1.1901219875037191e-06	1.5007215007215e-06
CGAAAAAAGCCAAAAGACTTTTTGCATCGTAAACGATGAATGTGTTTCATGA	0.0	0.0	0.0	0.0	0.0	0.0	0.0	0.0	0.0	0.0	2.765645046605266e-07	0.0	0.0
TCATCAAGTCACAAGAGAGTTGAGCATCGTAAACGATGAATGTGTTTCATGA	0.0	3.351049887280733e-07	2.368180417456924e-07	2.0079327398754259e-07	5.570644885148063e-08	6.136521526273177e-08	0.0	0.0	0.0	0.0	0.0	0.0	0.0
GAATGAAGCGGAAAAGGCTTTTAATCGACGAAACGCTAAACCACATTCTGTC	0.0	0.0	0.0	0.0	0.0	0.0	0.0	0.0	0.0	0.0	2.765645046605266e-07	0.0	1.154401154401154e-07
AGTCTAACACGCAATGGTTTTAACTATCACAAAATTACAACACTGTTTCGTT	0.0	0.0	0.0	0.0	0.0	0.0	0.0	0.0	0.0	0.0	0.0	0.0	2.308802308802308e-07
CCAGAAATCATTAAATCACTTTCTTAGCATAAAGAAAAAAGAAAGTTTGTTT	0.0	0.0	0.0	0.0	0.0	0.0	0.0	0.0	0.0	0.0	2.765645046605266e-07	0.0	1.154401154401154e-07
TAGAAATATGTAAGGGCATTAAATGAATCCAAACGCATAATTACTTTTAACC	0.0	0.0	0.0	0.0	0.0	0.0	0.0	0.0	0.0	0.0	0.0	1.700174267862456e-07	0.0
CACTTAATGAACAACCGGATTAAACAGTACGAACTAAAAATTATATTTGCCA	0.0	0.0	0.0	0.0	0.0	0.0	0.0	0.0	0.0	0.0	0.0	1.700174267862456e-07	0.0
TTCACAAGACCTAAGAGTTTTAGTCGTCCTAAAACACAAACCCCATTCTGGG	0.0	0.0	0.0	0.0	0.0	0.0	0.0	0.0	0.0	0.0	0.0	1.700174267862456e-07	0.0
ATAGAAACTGATAAGGGATTTCCTCCGCCAAAATTGGCAACCCCATTTTACG	0.0	0.0	0.0	0.0	0.0	2.454608610509271e-07	1.6540148315509943e-07	0.0	0.0	0.0	0.0	0.0	0.0
CCGACAAGTGTTAAGAATCTTGTGACTCCTAAAACACAAACCCCATTCTGGG	1.1935068453585108e-06	1.1393569616754492e-06	1.0064766774191926e-06	1.2549579624221411e-06	8.355967327722094e-07	1.2886695205173673e-06	1.8194163147060934e-06	7.748569759308115e-07	2.1375044391386834e-06	1.1413315991856478e-06	8.296935139815797e-07	1.0201045607174735e-06	1.3852813852813848e-06
AGAATAATTCCAAACGGGCTTAATTATCACAAAATTACAACACTGTTTCGTT	3.3210625262149864e-06	3.820196871500035e-06	2.7826119905118856e-06	3.0118991098131385e-06	3.0638546868314346e-06	3.436452054712979e-06	3.225328921524439e-06	3.293142147705949e-06	2.442862216158495e-06	4.1848825303473745e-06	1.935951532623686e-06	3.400348535724912e-06	4.386724386724385e-06
CATATAATCCGAAAATGGTTTTTGGTGTTGGAAGTCTCAAGATTTTTTGTTC	4.6702441774898247e-07	0.0	5.92045104364231e-08	0.0	0.0	0.0	0.0	0.0	0.0	0.0	2.765645046605266e-07	5.100522803587368e-07	1.154401154401154e-07
AGCAGAAAAGCGAAGCAGTTTTGTACGTACGAACTAAAAATTATATTTGCCA	0.0	0.0	0.0	0.0	0.0	0.0	0.0	0.0	0.0	0.0	0.0	1.700174267862456e-07	0.0
ATTCTAATAGACAATACGCATCAACCTCACAAAATTACAACACTGTTTCGTT	0.0	0.0	0.0	0.0	0.0	0.0	0.0	0.0	0.0	2.5362924426347726e-07	0.0	0.0	0.0
TAACTAAGAGTCAAGCTGATTTCTGGGTTGGAAGTCTCAAGATTTTTTGTTC	2.594580098605458e-07	6.702099774561465e-08	0.0	0.0	0.0	0.0	0.0	1.9371424398270287e-07	1.5267888850990595e-07	0.0	2.765645046605266e-07	0.0	1.154401154401154e-07
TGTGAAGTGACTATATCGATATCTGGTCGTAAACGATGAATGTGTTTCATGA	0.0	0.0	0.0	0.0	0.0	0.0	0.0	0.0	0.0	0.0	2.765645046605266e-07	0.0	0.0
CATTAAATTTGGAATTAGGTTCTGCATCCTAAAACACAAACCCCATTCTGGG	0.0	0.0	0.0	0.0	0.0	0.0	0.0	0.0	0.0	0.0	0.0	1.700174267862456e-07	0.0
GTTAAAACTCACAATATTGTTTTACTTCCTAAAACACAAACCCCATTCTGGG	4.151328157768733e-07	3.351049887280733e-07	1.776135313092693e-07	5.0198318496885646e-08	0.0	0.0	0.0	0.0	0.0	0.0	0.0	0.0	0.0
TTTTTAAGTTGGATCCTTTTATAACATCCTAAAACACAAACCCCATTCTGGG	0.0	0.0	0.0	0.0	0.0	0.0	0.0	0.0	0.0	0.0	0.0	1.700174267862456e-07	0.0
ATTACAAGTCGTAACTAGTAATATGATCGTAAACGATGAATGTGTTTCATGA	0.0	0.0	0.0	0.0	0.0	0.0	0.0	0.0	0.0	0.0	0.0	1.700174267862456e-07	0.0
CCCATAATCTTGAACGGGCATCCGTAGCCAAAATTGGCAACCCCATTTTACG	0.0	0.0	0.0	0.0	0.0	0.0	0.0	0.0	0.0	0.0	0.0	1.700174267862456e-07	0.0
TATGAAAATAAGAATTGATTTGATTCTCGTAAACGATGAATGTGTTTCATGA	0.0	0.0	0.0	0.0	0.0	0.0	0.0	0.0	0.0	0.0	2.765645046605266e-07	0.0	0.0
GATCCAAAATTTAACTCGGTTTTAAATCCTAAAACACAAACCCCATTCTGGG	7.264824276095282e-07	2.680839909824586e-07	8.288631461099233e-07	5.019831849688564e-07	7.798902839207288e-07	8.591130136782447e-07	4.1350370788774854e-07	0.0	3.053577770198119e-07	5.072584885269545e-07	5.531290093210532e-07	5.100522803587368e-07	1.0389610389610385e-06
ATCCAAAACCTCAGCCTATTTTGATCTCGTAAACGATGAATGTGTTTCATGA	0.0	0.0	0.0	0.0	0.0	0.0	0.0	0.0	0.0	0.0	0.0	1.700174267862456e-07	0.0
TATTAAAGACGAAAAACATTTGATCGTCCTAAAACACAAACCCCATTCTGGG	1.0378320394421833e-06	1.0723359639298344e-06	1.3024992296013081e-06	1.3051562809190268e-06	1.6711934655444189e-06	7.363825831527812e-07	7.443066741979473e-07	9.685712199135143e-07	6.107155540396238e-07	3.8044386639521586e-07	1.1062580186421063e-06	6.800697071449824e-07	5.772005772005769e-07
GGAAGAAATCTGAAATGTCTTCTGTTGACGAAACGCTAAACCACATTCTGTC	0.0	0.0	0.0	0.0	0.0	0.0	0.0	0.0	0.0	0.0	0.0	1.700174267862456e-07	1.154401154401154e-07
CATTCAACCTGGAATAATGTTTTCGTTCACAAAATTACAACACTGTTTCGTT	6.745908256374191e-07	6.031889797105318e-07	4.736360834913848e-07	3.5138822947819955e-07	6.127709373662868e-07	6.750173678900495e-07	6.616059326203977e-07	1.7434281958443258e-06	1.0687522195693417e-06	5.072584885269545e-07	2.765645046605266e-07	1.3601394142899647e-06	2.077922077922077e-06
ATCCTAAGGCACAATTGTGTTGGGTTTCCTAAAACACAAACCCCATTCTGGG	0.0	0.0	0.0	0.0	0.0	0.0	0.0	0.0	0.0	0.0	2.765645046605266e-07	0.0	0.0
TAAACAATGTATAATTAGATTCACAGTCACAAAATTACAACACTGTTTCGTT	0.0	0.0	0.0	0.0	0.0	0.0	0.0	0.0	0.0	0.0	0.0	1.700174267862456e-07	0.0
AGCCGAACATTTAACTTGATTAGTTGGAAGCAACAGGCAAACCGATTATGTA	0.0	0.0	0.0	0.0	0.0	0.0	4.1350370788774854e-07	0.0	3.053577770198119e-07	0.0	2.765645046605266e-07	1.700174267862456e-07	2.308802308802308e-07
CAGGAACTGAGTTTGAGCGTAACTTCTCCTAAAACACAAACCCCATTCTGGG	0.0	0.0	0.0	0.0	0.0	0.0	0.0	0.0	0.0	0.0	2.765645046605266e-07	0.0	0.0
ATAAGAAAAGGGAATTAAGTTTTAGAACATTAACGACCAAAACTTTTTAATT	0.0	0.0	0.0	0.0	0.0	0.0	0.0	0.0	0.0	0.0	0.0	1.700174267862456e-07	0.0
ATCGCAACAGGTAACCAGCTTGGCGTTCCTAAAACACAAACCCCATTCTGGG	0.0	0.0	0.0	0.0	0.0	0.0	0.0	0.0	0.0	0.0	0.0	1.700174267862456e-07	0.0
ACTCGAATTAATAACCACGTTTTAAATCCCTAAGAGTAAACCAAGTTGTATC	0.0	0.0	0.0	0.0	0.0	0.0	0.0	0.0	0.0	0.0	0.0	1.700174267862456e-07	0.0
CGCCCAATCTAAAAGGGCTTTCAGAGTCCTAAAACACAAACCCCATTCTGGG	0.0	0.0	0.0	0.0	0.0	0.0	0.0	0.0	0.0	0.0	2.765645046605266e-07	0.0	0.0
CTAGGAACAAGAAGATAATTCAACGGTCCTAAAACACAAACCCCATTCTGGG	0.0	0.0	0.0	0.0	0.0	0.0	0.0	0.0	0.0	0.0	0.0	1.700174267862456e-07	0.0
TCACTAACAGATAAATACTTTTACCGGAAGCAACAGGCAAACCGATTATGTA	0.0	0.0	0.0	0.0	0.0	0.0	2.481022247326491e-07	0.0	1.5267888850990595e-07	0.0	0.0	1.700174267862456e-07	3.463203463203462e-07
TAACGAATTGGTAACCGTGTTCTATTTCCTAAAACACAAACCCCATTCTGGG	0.0	0.0	0.0	0.0	0.0	0.0	0.0	0.0	0.0	0.0	2.765645046605266e-07	0.0	0.0
GCTCCACCCGATTCAGGGATAACTTGTCCTAAAACACAAACCCCATTCTGGG	0.0	0.0	0.0	0.0	0.0	0.0	0.0	0.0	0.0	0.0	2.765645046605266e-07	0.0	0.0
ATACCAAAGAGGAATCTCGTTTTATCTCCTAAAACACAAACCCCATTCTGGG	0.0	0.0	0.0	0.0	0.0	0.0	0.0	0.0	0.0	0.0	2.765645046605266e-07	0.0	1.154401154401154e-07
CGGGTAAATAAGAATAGTATTCGTAGGCATAAAGAAAAAAGAAAGTTTGTTT	0.0	0.0	0.0	0.0	0.0	0.0	0.0	0.0	0.0	0.0	0.0	1.700174267862456e-07	0.0
ACAATAAAGATCAATCAAATTTAAGTGCATAAAGAAAAAAGAAAGTTTGTTT	0.0	0.0	0.0	0.0	0.0	0.0	0.0	0.0	0.0	0.0	0.0	1.700174267862456e-07	3.463203463203462e-07
CATCGAAACTAGAAATCCATTAGTCGTCGTAAACGATGAATGTGTTTCATGA	0.0	0.0	0.0	3.011899109813139e-07	1.1141289770296126e-07	0.0	0.0	0.0	0.0	0.0	0.0	1.700174267862456e-07	0.0
CTCACAACAAGGAATACTTTTTTGTGGTTGGAAGTCTCAAGATTTTTTGTTC	0.0	0.0	0.0	0.0	0.0	0.0	0.0	0.0	0.0	0.0	2.765645046605266e-07	0.0	0.0
TTGACAACGGTTAACATATTTACTCATCCTAAAACACAAACCCCATTCTGGG	0.0	0.0	0.0	0.0	0.0	0.0	0.0	0.0	0.0	0.0	0.0	1.700174267862456e-07	0.0
TATTTAACTCTGAATAATTTTAATTGTCAACAAGCACTAAGTCGTTTAGTAT	0.0	0.0	0.0	0.0	0.0	0.0	0.0	0.0	0.0	0.0	0.0	1.700174267862456e-07	0.0
CGATAAAAACAGAAAACAGTTTCGTTTCCTAAAACACAAACCCCATTCTGGG	3.632412138047641e-07	5.361679819649172e-07	4.1443157305496167e-07	7.529747774532846e-07	8.913031816236901e-07	9.204782289409767e-07	4.1350370788774854e-07	3.8742848796540574e-07	6.107155540396238e-07	2.5362924426347726e-07	0.0	3.400348535724912e-07	3.463203463203462e-07
TCACCAATTGTAAACGTCTTATCAGAATCCAAACGCATAATTACTTTTAACC	0.0	0.0	0.0	0.0	0.0	0.0	0.0	0.0	0.0	0.0	0.0	1.700174267862456e-07	0.0
TTATCAAATAGTAAATTACATTCTATTCGTAAACGATGAATGTGTTTCATGA	0.0	0.0	0.0	0.0	0.0	0.0	0.0	0.0	0.0	0.0	0.0	1.700174267862456e-07	0.0
GCAATAATCTATAAAATGATTCTGGAGTACCAAGACAAAAAACTGTTATTTA	0.0	0.0	0.0	0.0	0.0	0.0	0.0	0.0	0.0	0.0	0.0	1.700174267862456e-07	0.0
TATTCAAAGGATAAATTTATTCAGTGTCCTAAAACACAAACCCCATTCTGGG	0.0	0.0	0.0	0.0	0.0	0.0	0.0	0.0	0.0	0.0	0.0	1.700174267862456e-07	0.0
CTTTCAATGTGGAACAAACTTAGGGTTCCTAAAACACAAACCCCATTCTGGG	3.1134961183265494e-07	2.680839909824586e-07	4.736360834913848e-07	2.0079327398754259e-07	2.2282579540592252e-07	1.2273043052546355e-07	8.270074157754971e-08	1.9371424398270287e-07	0.0	0.0	0.0	0.0	0.0
AGGTTAAAAAAAAATAGGGTTCTCAATCACAAAATTACAACACTGTTTCGTT	0.0	0.0	0.0	2.509915924844282e-07	5.013580396633256e-07	1.840956457881953e-07	1.6540148315509943e-07	0.0	0.0	0.0	2.765645046605266e-07	1.700174267862456e-07	0.0
ACTAAAATACGTAAACCGATTATAGTTCCTAAAACACAAACCCCATTCTGGG	0.0	0.0	0.0	0.0	0.0	0.0	0.0	0.0	0.0	0.0	0.0	1.700174267862456e-07	0.0
GTCGGAATTGGTAAAATAGTTTTATTTCCTAAAACACAAACCCCATTCTGGG	0.0	0.0	0.0	0.0	0.0	0.0	0.0	0.0	0.0	0.0	0.0	1.700174267862456e-07	1.154401154401154e-07
TATCAAACATTAAATGTCTTTCATTTGTTGGAAGTCTCAAGATTTTTTGTTC	0.0	0.0	0.0	0.0	0.0	0.0	0.0	0.0	3.053577770198119e-07	1.2681462213173863e-07	0.0	0.0	1.154401154401154e-07
GTACGAACCACCAATTCTCTTGGGTGTCCTAAAACACAAACCCCATTCTGGG	0.0	0.0	0.0	4.0158654797508517e-07	1.671193465544419e-07	2.454608610509271e-07	8.270074157754971e-08	0.0	0.0	0.0	0.0	0.0	0.0
ATGTTAACGTATAACAAGATTTACTCGCATAAAGAAAAAAGAAAGTTTGTTT	0.0	0.0	0.0	0.0	0.0	0.0	0.0	0.0	0.0	0.0	0.0	1.700174267862456e-07	0.0
CATTCAAAGGTGAAGGGGATTATTTAGCATAAAGAAAAAAGAAAGTTTGTTT	0.0	0.0	0.0	0.0	0.0	0.0	0.0	0.0	0.0	0.0	2.765645046605266e-07	0.0	0.0
CAAGCAAATGGGAATCTTATTTTGCCTCCCTAAGAGTAAACCAAGTTGTATC	0.0	0.0	0.0	0.0	0.0	0.0	0.0	0.0	0.0	0.0	5.531290093210532e-07	0.0	1.154401154401154e-07
CGCTTAACGGGCAATGGGGTTTATAGGTACCAAGACAAAAAACTGTTATTTA	0.0	0.0	0.0	0.0	0.0	0.0	0.0	0.0	0.0	0.0	0.0	1.700174267862456e-07	0.0
TTCGTAAATAGAAATCGATTTTTCTAAACCAAACATATAATAAAATTCACTA	0.0	0.0	0.0	0.0	0.0	0.0	0.0	0.0	0.0	0.0	2.765645046605266e-07	1.700174267862456e-07	1.154401154401154e-07
AACAAAAAACCCAAGATTATTTTTGGTCCTAAAACACAAACCCCATTCTGGG	0.0	0.0	0.0	0.0	0.0	0.0	0.0	0.0	0.0	0.0	0.0	1.700174267862456e-07	0.0
TTTCCAAAGCTTAATCTATTTCGAAATCCTAAAACACAAACCCCATTCTGGG	0.0	0.0	0.0	0.0	0.0	0.0	0.0	0.0	0.0	0.0	2.765645046605266e-07	0.0	0.0
TAACAAATTGTCAACCATGTTTAGATTCCTAAAACACAAACCCCATTCTGGG	0.0	0.0	0.0	3.5138822947819955e-07	3.342386931088838e-07	7.97747798415513e-07	2.481022247326491e-07	5.811427319481086e-07	1.5267888850990595e-07	1.1413315991856478e-06	8.296935139815797e-07	3.400348535724912e-07	8.080808080808078e-07
CCTTCAATTGCAAAATTTGTTAAGCGTCCTAAAACACAAACCCCATTCTGGG	0.0	0.0	0.0	0.0	0.0	0.0	0.0	0.0	0.0	0.0	0.0	1.700174267862456e-07	0.0
AACTAAAGCACGAAACCTGTTCGGATGTTGGAAGTCTCAAGATTTTTTGTTC	0.0	0.0	0.0	0.0	0.0	0.0	0.0	0.0	0.0	0.0	0.0	1.700174267862456e-07	0.0
GGAATAAACCTGCATGATAACTTCGTTCCTAAAACACAAACCCCATTCTGGG	0.0	0.0	0.0	0.0	0.0	0.0	0.0	0.0	0.0	0.0	0.0	1.700174267862456e-07	0.0
CGATTAATTAGTAATCAGGTTAGTATTCACAAAATTACAACACTGTTTCGTT	0.0	0.0	0.0	0.0	0.0	0.0	0.0	0.0	0.0	0.0	0.0	1.700174267862456e-07	1.154401154401154e-07
CCGGCAAATTGTAAGTTTCTTTCCGTATCCAAACGCATAATTACTTTTAACC	0.0	0.0	0.0	0.0	0.0	0.0	0.0	0.0	0.0	0.0	0.0	3.400348535724912e-07	0.0
CCCTAAACAGGAAATTGCGTTAGGGGCTACGAAGACGCAACCAAATTGGTTA	2.594580098605458e-07	2.680839909824586e-07	0.0	0.0	0.0	1.2273043052546355e-07	2.481022247326491e-07	7.748569759308115e-07	1.5267888850990595e-07	0.0	2.765645046605266e-07	1.700174267862456e-07	0.0
TACGTAATTAGTAACGTGCTTTTATGTCCTAAAACACAAACCCCATTCTGGG	0.0	0.0	0.0	0.0	0.0	0.0	0.0	0.0	0.0	0.0	0.0	1.700174267862456e-07	0.0
CTTCTAATTCAGAAAGCAGTTAGCGCTCCTAAAACACAAACCCCATTCTGGG	2.231338884800694e-06	2.6138189120789713e-06	2.012953354838385e-06	3.0118991098131385e-06	3.2866804822373568e-06	1.9636868884074167e-06	1.984817797861193e-06	5.811427319481086e-07	6.107155540396238e-07	5.072584885269545e-07	8.296935139815797e-07	6.800697071449824e-07	9.235209235209232e-07
TGAAAAATAGTTAAATCAATTTATTATCGTAAACGATGAATGTGTTTCATGA	6.745908256374191e-07	2.680839909824586e-07	4.736360834913848e-07	2.0079327398754259e-07	2.7853224425740313e-07	1.2273043052546355e-07	2.481022247326491e-07	1.9371424398270287e-07	1.5267888850990595e-07	1.2681462213173863e-07	0.0	1.700174267862456e-07	0.0
CTGCAAATATATATGTATTGGTATACTCCTAAAACACAAACCCCATTCTGGG	0.0	0.0	0.0	0.0	0.0	0.0	0.0	0.0	0.0	0.0	2.765645046605266e-07	0.0	0.0
CGTTAAAAAGTTCAATAGGTTAGGGATCCTAAAACACAAACCCCATTCTGGG	0.0	0.0	0.0	0.0	0.0	0.0	0.0	0.0	0.0	0.0	2.765645046605266e-07	0.0	0.0
AACACAATTTGAAAGCTATTTATAAATCACAAAATTACAACACTGTTTCGTT	0.0	0.0	0.0	0.0	0.0	0.0	0.0	0.0	0.0	0.0	2.765645046605266e-07	0.0	0.0
CTCAAAAATGGGAAACGTCTTCGTATGAAGCAACAGGCAAACCGATTATGTA	0.0	0.0	0.0	0.0	0.0	0.0	0.0	5.811427319481086e-07	3.053577770198119e-07	0.0	5.531290093210532e-07	3.400348535724912e-07	1.154401154401154e-07
TTGCTAACTTGGAACCAAATTTGGTTTCGTAAACGATGAATGTGTTTCATGA	0.0	0.0	0.0	0.0	0.0	0.0	0.0	0.0	0.0	0.0	2.765645046605266e-07	0.0	0.0
AAGACAAGCTAGAACGATCTTATTAAGTTGGAAGTCTCAAGATTTTTTGTTC	0.0	0.0	0.0	0.0	0.0	0.0	0.0	0.0	0.0	0.0	2.765645046605266e-07	0.0	0.0
TTTTCAACCAAAAACTCGATTGACTAATCCAAACGCATAATTACTTTTAACC	6.226992236653099e-07	1.00531496618422e-06	7.696586356735002e-07	1.1545613254283699e-06	1.1141289770296125e-06	1.411399951042831e-06	1.7367155731285437e-06	2.1308566838097316e-06	1.0687522195693417e-06	1.1413315991856478e-06	1.1062580186421063e-06	8.50087133931228e-07	1.9624819624819616e-06
CAAACAAAGTTCAATCAGATTGAACATCCTAAAACACAAACCCCATTCTGGG	0.0	0.0	0.0	0.0	0.0	0.0	0.0	0.0	0.0	0.0	0.0	0.0	2.308802308802308e-07
AGTTTAACTGTAAATACGATTCGATTATCCAAACGCATAATTACTTTTAACC	0.0	0.0	0.0	0.0	0.0	0.0	0.0	0.0	0.0	0.0	0.0	1.700174267862456e-07	0.0
GCAAGAAGGGTGAATTACGTTTTAAGTCCTAAAACACAAACCCCATTCTGGG	7.783740295816375e-07	6.702099774561466e-07	3.552270626185386e-07	6.023798219626278e-07	7.241838350692481e-07	1.350034735780099e-06	1.405912606818345e-06	5.811427319481086e-07	9.160733310594358e-07	2.5362924426347726e-07	2.765645046605266e-07	3.400348535724912e-07	5.772005772005769e-07
ACGTCAAACACTAAGAATGTTATCACTCCTAAAACACAAACCCCATTCTGGG	0.0	0.0	0.0	0.0	0.0	0.0	0.0	0.0	0.0	2.5362924426347726e-07	0.0	0.0	0.0
TAGCTAAGTCTTAAGAGAATTGCCTGTCCTAAAACACAAACCCCATTCTGGG	5.189160197210916e-07	5.361679819649172e-07	9.472721669827696e-07	5.521815034657421e-07	1.0027160793266512e-06	1.104573874729172e-06	3.3080296631019885e-07	3.8742848796540574e-07	1.3741099965891535e-06	1.2681462213173863e-07	1.1062580186421063e-06	0.0	4.617604617604616e-07
AAAACAACTTGAAACTCGATTTGAATGATATAAACCGAAACCATCTTCGGCA	0.0	0.0	0.0	0.0	0.0	0.0	0.0	0.0	0.0	0.0	0.0	1.700174267862456e-07	1.154401154401154e-07
GGACAAAATAAGAAATATTTTTCTCATCGTAAACGATGAATGTGTTTCATGA	0.0	0.0	0.0	0.0	0.0	0.0	0.0	0.0	0.0	0.0	0.0	1.700174267862456e-07	0.0
GTGCGAATCAGGAATCCGCAACGGATTCGTAAACGATGAATGTGTTTCATGA	0.0	0.0	0.0	0.0	0.0	0.0	0.0	0.0	0.0	0.0	0.0	1.700174267862456e-07	0.0
AGGAAAATTGTCAAATACATTAACTTTCCTAAAACACAAACCCCATTCTGGG	3.632412138047641e-07	0.0	5.92045104364231e-08	0.0	0.0	0.0	0.0	0.0	0.0	0.0	0.0	0.0	0.0
AGTTGAATAAAAAACGTCTTTCGGTCTCCTAAAACACAAACCCCATTCTGGG	1.5048564571911657e-06	1.6085039458947518e-06	2.308975907020501e-06	2.409519287850511e-06	1.6711934655444189e-06	1.411399951042831e-06	1.2405111236632457e-06	1.9371424398270285e-06	1.2214311080792476e-06	1.1413315991856478e-06	1.1062580186421063e-06	1.0201045607174735e-06	1.1544011544011538e-06
CGTTTAAGGAGTAAATTCGTTTGTCTTCACAAAATTACAACACTGTTTCGTT	0.0	0.0	0.0	0.0	0.0	0.0	0.0	0.0	0.0	0.0	0.0	1.700174267862456e-07	0.0
GCTTTAACATTAAAGGTCATTTCCGTTCACAAAATTACAACACTGTTTCGTT	0.0	0.0	0.0	0.0	0.0	2.454608610509271e-07	1.6540148315509943e-07	0.0	0.0	1.2681462213173863e-07	0.0	1.700174267862456e-07	2.308802308802308e-07
GTCTTAATAATAAATCGAATTACATATCAACAAGCACTAAGTCGTTTAGTAT	0.0	0.0	0.0	0.0	0.0	0.0	0.0	0.0	0.0	0.0	2.765645046605266e-07	0.0	0.0
TTGCTAATCCTTAACAACTTTCCATTTCGTAAACGATGAATGTGTTTCATGA	5.396726605099353e-06	4.088280862482493e-06	5.269201428841656e-06	5.07003016818545e-06	4.9021674989302945e-06	4.418295498916688e-06	5.044745236230532e-06	4.649141855584869e-06	4.580366655297179e-06	3.043550931161727e-06	3.042209551265792e-06	2.040209121434947e-06	3.463203463203462e-06
GAGTGAACCTATAAAGGCCTTTTAACTCCTAAAACACAAACCCCATTCTGGG	0.0	0.0	0.0	0.0	0.0	0.0	0.0	0.0	0.0	0.0	0.0	1.700174267862456e-07	0.0
CCTGAAAGGCAAAACGGCCTTCGGTTTCACAAAATTACAACACTGTTTCGTT	0.0	0.0	0.0	0.0	0.0	0.0	0.0	0.0	0.0	0.0	0.0	1.700174267862456e-07	0.0
CATACAAATCATAACCGACTTGTAGTATTTCAAAAGGGAAACCTATTGTATA	0.0	0.0	0.0	0.0	0.0	0.0	0.0	0.0	0.0	0.0	0.0	1.700174267862456e-07	0.0
CTTCCAAAAAGCTAAGCTGTTTCCAGTCCTAAAACACAAACCCCATTCTGGG	0.0	0.0	0.0	0.0	0.0	0.0	0.0	0.0	0.0	0.0	0.0	1.700174267862456e-07	0.0
TTCACAAACAATAAAGTAATTGGTTAGCATAAAGAAAAAAGAAAGTTTGTTT	0.0	0.0	0.0	0.0	0.0	0.0	0.0	0.0	0.0	0.0	0.0	1.700174267862456e-07	0.0
GCGCCAAGAAAGAATGTGATTTAACTTCACAAAATTACAACACTGTTTCGTT	0.0	0.0	0.0	0.0	0.0	0.0	0.0	0.0	0.0	0.0	2.765645046605266e-07	0.0	0.0
GAGCTAATAATAAAAGACGTTGAAGGTCCTAAAACACAAACCCCATTCTGGG	3.1134961183265494e-07	4.0212598647368794e-07	2.368180417456924e-07	5.521815034657421e-07	3.899451419603644e-07	1.840956457881953e-07	4.1350370788774854e-07	5.811427319481086e-07	4.580366655297179e-07	0.0	2.765645046605266e-07	0.0	2.308802308802308e-07
AGATGAAGATTTAAGCTTATTAGCTATCCTAAAACACAAACCCCATTCTGGG	0.0	0.0	0.0	0.0	0.0	0.0	0.0	0.0	0.0	0.0	0.0	1.700174267862456e-07	0.0
TTCATAAATGGGAAACAAGTTCGGACTCCTAAAACACAAACCCCATTCTGGG	0.0	0.0	0.0	0.0	3.342386931088838e-07	3.0682607631365885e-07	8.270074157754971e-08	5.811427319481086e-07	0.0	5.072584885269545e-07	2.765645046605266e-07	5.100522803587368e-07	3.463203463203462e-07
CCGAAAAAATGTAATACTTTTCAGAGATCCAAACGCATAATTACTTTTAACC	3.6843037400197507e-06	2.0776509301140544e-06	1.776135313092693e-06	2.258924332359854e-06	2.228257954059225e-06	2.5773390410347346e-06	1.7367155731285437e-06	1.7434281958443258e-06	2.748219993178307e-06	1.7754047098443407e-06	8.296935139815797e-07	1.3601394142899647e-06	1.5007215007215e-06
GTGGCAAGTAGGAATCGGTTTGGACTTCACAAAATTACAACACTGTTTCGTT	0.0	0.0	0.0	0.0	0.0	0.0	0.0	0.0	0.0	0.0	2.765645046605266e-07	0.0	0.0
TTTCAAAGCTAAAAGCTGATTTAGACATCCAAACGCATAATTACTTTTAACC	0.0	0.0	0.0	0.0	0.0	0.0	0.0	0.0	0.0	0.0	2.765645046605266e-07	0.0	0.0
CCAAAAACCGTAAATGTATTTTTGTCTCGTAAACGATGAATGTGTTTCATGA	0.0	0.0	0.0	0.0	0.0	0.0	0.0	0.0	0.0	0.0	2.765645046605266e-07	0.0	0.0
AGTGGAAAGGGTAAGACGCTTGAATGGAAGCAACAGGCAAACCGATTATGTA	0.0	0.0	0.0	0.0	0.0	0.0	0.0	3.8742848796540574e-07	1.5267888850990595e-07	0.0	0.0	3.400348535724912e-07	0.0
TCCAGAAAAGGCAAGCTACTTGACGATCGTAAACGATGAATGTGTTTCATGA	3.424845730159205e-06	3.954238866991264e-06	3.7298841574946555e-06	4.668443620210364e-06	2.952441789128473e-06	3.866008561552102e-06	4.383139303610134e-06	2.3245709277924343e-06	3.969651101257555e-06	2.78992168689825e-06	2.489080541944739e-06	2.040209121434947e-06	1.9624819624819616e-06
AGAAGACAATACCAGAACTACGTATAGTACCAAGACAAAAAACTGTTATTTA	0.0	0.0	0.0	0.0	0.0	0.0	0.0	0.0	0.0	0.0	0.0	1.700174267862456e-07	0.0
ACATGAAAAGATAATTTAATTTGTCGGTACCAAGACAAAAAACTGTTATTTA	0.0	0.0	0.0	0.0	0.0	0.0	0.0	0.0	0.0	0.0	0.0	1.700174267862456e-07	1.154401154401154e-07
TATCAAAAGTCAAACTATATTGACCATCGTAAACGATGAATGTGTTTCATGA	1.5048564571911657e-06	1.742545941385981e-06	1.184090208728462e-06	1.8071394658878832e-06	2.2839644029107056e-06	2.147782534195612e-06	1.4886133483958947e-06	1.7434281958443258e-06	1.2214311080792476e-06	2.663107064766511e-06	3.318774055926319e-06	1.700174267862456e-06	1.6161616161616156e-06
AGGGATCAGAAACTCGGGTCGTGTACTCGTAAACGATGAATGTGTTTCATGA	0.0	0.0	0.0	0.0	0.0	0.0	0.0	0.0	0.0	0.0	2.765645046605266e-07	0.0	0.0
CCCACAAAGTCTAATACGGTTACTTCGCATAAAGAAAAAAGAAAGTTTGTTT	0.0	0.0	0.0	0.0	0.0	0.0	0.0	0.0	0.0	0.0	2.765645046605266e-07	0.0	0.0
GCCAAAAAGTTCAAGGAGGTTCACGAGAAGCAACAGGCAAACCGATTATGTA	2.594580098605458e-07	1.340419954912293e-07	0.0	0.0	0.0	0.0	8.270074157754971e-08	1.9371424398270287e-07	0.0	1.2681462213173863e-07	0.0	1.700174267862456e-07	0.0
CTCTTAATCTTTAAGAGTTTTGCGGTTCGTAAACGATGAATGTGTTTCATGA	7.264824276095282e-07	4.691469842193026e-07	1.776135313092693e-07	5.521815034657421e-07	6.684773862177676e-07	5.52286937364586e-07	1.6540148315509943e-07	3.8742848796540574e-07	4.580366655297179e-07	0.0	0.0	0.0	3.463203463203462e-07
TCCGCAACATGAAAATTGCTTGAAGAATCCAAACGCATAATTACTTTTAACC	0.0	0.0	0.0	0.0	0.0	0.0	0.0	0.0	0.0	0.0	0.0	1.700174267862456e-07	0.0
CACGCAATACCGAAGGGTATTTAGAATCACAAAATTACAACACTGTTTCGTT	0.0	0.0	0.0	0.0	0.0	0.0	0.0	0.0	0.0	0.0	0.0	1.700174267862456e-07	0.0
GTCTAAACCAAAAACTTGCTTGGAGTTCGTAAACGATGAATGTGTTTCATGA	2.594580098605458e-06	1.0723359639298344e-06	1.8945443339655392e-06	2.4597176063473962e-06	1.2812483235840544e-06	1.7182260273564895e-06	2.315620764171392e-06	1.35599970787892e-06	1.2214311080792476e-06	1.5217754655808635e-06	2.2125160372842126e-06	2.040209121434947e-06	2.1933621933621926e-06
CGGCCAACGTTCAATAGTGTTGGGGGTCGTAAACGATGAATGTGTTTCATGA	1.3491816512748382e-06	6.702099774561466e-07	8.880676565463465e-07	1.0039663699377128e-06	5.013580396633256e-07	3.0682607631365885e-07	9.097081573530467e-07	1.9371424398270287e-07	3.053577770198119e-07	7.608877327904317e-07	2.765645046605266e-07	0.0	2.308802308802308e-07
GAATAAACAAATAACAAACTTATCAAGCATAAAGAAAAAAGAAAGTTTGTTT	0.0	0.0	0.0	0.0	0.0	0.0	0.0	0.0	0.0	0.0	0.0	1.700174267862456e-07	0.0
CGAATAATAATAACTTAAATCCAAAATCACAAAATTACAACACTGTTTCGTT	0.0	0.0	0.0	0.0	0.0	0.0	0.0	0.0	0.0	0.0	0.0	1.700174267862456e-07	0.0
GTTTGAAGCCTTAATTGTGTTGTGTATCGTAAACGATGAATGTGTTTCATGA	0.0	0.0	0.0	0.0	0.0	0.0	0.0	0.0	0.0	0.0	2.765645046605266e-07	0.0	0.0
TATTGAAAGTATAACGGCCTTCAGCCTCGTAAACGATGAATGTGTTTCATGA	0.0	0.0	0.0	0.0	0.0	0.0	0.0	0.0	0.0	0.0	2.765645046605266e-07	0.0	0.0
GAGGCAAAAGGGAAGCCTTTTGTGCGGTTGGAAGTCTCAAGATTTTTTGTTC	0.0	0.0	0.0	0.0	0.0	0.0	0.0	0.0	0.0	0.0	0.0	1.700174267862456e-07	0.0
GATTCGAAAACAATATCGAATAGTGTTCCTAAAACACAAACCCCATTCTGGG	0.0	0.0	0.0	0.0	0.0	0.0	0.0	0.0	0.0	0.0	0.0	1.700174267862456e-07	0.0
AGCACAAGGTCTAAGCGATTTACTATATCCAAACGCATAATTACTTTTAACC	0.0	2.680839909824586e-07	1.184090208728462e-07	4.0158654797508517e-07	5.570644885148063e-07	7.97747798415513e-07	5.78905191042848e-07	1.9371424398270287e-07	1.5267888850990595e-07	0.0	0.0	0.0	1.154401154401154e-07
TTCATAACTTAAAAACTTCTTCACTGTCCTAAAACACAAACCCCATTCTGGG	0.0	0.0	0.0	0.0	0.0	0.0	0.0	0.0	0.0	0.0	0.0	1.700174267862456e-07	0.0
AAAGTAACCGAAAACTAAATTCCTGATCGTAAACGATGAATGTGTTTCATGA	0.0	0.0	0.0	0.0	0.0	0.0	0.0	0.0	0.0	0.0	0.0	1.700174267862456e-07	0.0
TGCCCAAATTTAAATCAACTTGTAAAGTACGAACTAAAAATTATATTTGCCA	0.0	0.0	0.0	0.0	0.0	0.0	5.78905191042848e-07	1.9371424398270287e-07	1.5267888850990595e-07	0.0	2.765645046605266e-07	3.400348535724912e-07	0.0
TTATAACATCATAATAATAGTCGAAATCCTAAAACACAAACCCCATTCTGGG	0.0	0.0	0.0	0.0	0.0	0.0	0.0	0.0	0.0	0.0	0.0	1.700174267862456e-07	0.0
TATCGAATAGCAAATAAGCTTGATAGTCGTAAACGATGAATGTGTTTCATGA	0.0	0.0	0.0	0.0	0.0	0.0	0.0	0.0	0.0	0.0	0.0	1.700174267862456e-07	0.0
AGAACAAACAAGAATGATATTCAGAATCGTAAACGATGAATGTGTTTCATGA	0.0	0.0	0.0	0.0	0.0	0.0	0.0	0.0	0.0	0.0	0.0	1.700174267862456e-07	0.0
ATATAAACGGCTAATGTTCTTGAGATTCACAAAATTACAACACTGTTTCGTT	4.151328157768733e-07	2.680839909824586e-07	2.368180417456924e-07	6.525781404595134e-07	3.899451419603644e-07	3.681912915763906e-07	6.616059326203977e-07	9.685712199135143e-07	1.3741099965891535e-06	1.1413315991856478e-06	2.765645046605266e-07	8.50087133931228e-07	9.235209235209232e-07
CCAGTAACTCACAATTTTATTGATCAAGCCGAATGGATAACTAATTTAGGTG	0.0	0.0	0.0	0.0	0.0	0.0	0.0	0.0	0.0	0.0	0.0	1.700174267862456e-07	0.0
TTTTCAAACAAAAATGAGATTCAGAATCGTAAACGATGAATGTGTTTCATGA	0.0	0.0	0.0	0.0	0.0	0.0	0.0	0.0	0.0	0.0	0.0	1.700174267862456e-07	0.0
CATGCAATTTATAAAGGCCTTTAAATTCCTAAAACACAAACCCCATTCTGGG	0.0	0.0	0.0	0.0	0.0	0.0	0.0	0.0	0.0	0.0	2.765645046605266e-07	0.0	0.0
AGTACAAGCGTTAAGTATATTGTCGTTCCTAAAACACAAACCCCATTCTGGG	0.0	0.0	0.0	0.0	0.0	0.0	0.0	0.0	0.0	0.0	0.0	1.700174267862456e-07	0.0
TCATTAAGATCAAAGCACCTTCGCGGGCATAAAGAAAAAAGAAAGTTTGTTT	0.0	0.0	0.0	0.0	0.0	0.0	0.0	0.0	0.0	0.0	2.765645046605266e-07	1.700174267862456e-07	0.0
GGCATAAAATGAAAAACGATTTTTGGAGTATAAAACATAAGGTTGTTAGTGT	0.0	0.0	0.0	0.0	0.0	0.0	0.0	0.0	0.0	0.0	2.765645046605266e-07	0.0	0.0
ATATTAAGGATGAATAAAGTTATTCCGTTGGAAGTCTCAAGATTTTTTGTTC	0.0	0.0	0.0	0.0	0.0	0.0	0.0	0.0	0.0	0.0	0.0	1.700174267862456e-07	0.0
TAAACAAACAATAAGCAATTTTTTTATCCTAAAACACAAACCCCATTCTGGG	0.0	0.0	0.0	0.0	0.0	0.0	0.0	0.0	0.0	0.0	0.0	1.700174267862456e-07	0.0
GTCAAAACAGACAAGGGGATTGCAGTGAAGCAACAGGCAAACCGATTATGTA	3.1134961183265494e-07	0.0	0.0	0.0	0.0	6.136521526273177e-08	2.481022247326491e-07	3.8742848796540574e-07	3.053577770198119e-07	1.2681462213173863e-07	2.765645046605266e-07	0.0	3.463203463203462e-07
CACACAATCTATAAAATCTTTATTCGTCGTAAACGATGAATGTGTTTCATGA	0.0	4.691469842193026e-07	5.92045104364231e-08	1.0039663699377129e-07	3.342386931088838e-07	1.2273043052546355e-07	4.962044494652982e-07	0.0	1.5267888850990595e-07	3.8044386639521586e-07	0.0	1.700174267862456e-07	0.0
CTTTAAAGATGTAAAAGGTTTGAGTAAGCCGAATGGATAACTAATTTAGGTG	0.0	0.0	0.0	0.0	0.0	0.0	0.0	0.0	0.0	0.0	0.0	1.700174267862456e-07	0.0
AAATAAATGAATAACCAGTTTGAGTTTCACAAAATTACAACACTGTTTCGTT	0.0	0.0	0.0	0.0	0.0	0.0	0.0	0.0	0.0	0.0	0.0	1.700174267862456e-07	0.0
TCTCTAAAGTAAAATCATTTTTATCGTCGTAAACGATGAATGTGTTTCATGA	0.0	0.0	2.960225521821155e-07	5.0198318496885646e-08	5.570644885148063e-08	0.0	0.0	0.0	1.5267888850990595e-07	0.0	0.0	0.0	0.0
CCCCCCAAAAAAATGTCCTTCCGTTATCGTAAACGATGAATGTGTTTCATGA	0.0	0.0	0.0	0.0	0.0	0.0	0.0	0.0	0.0	0.0	2.765645046605266e-07	0.0	0.0
CCGATAATTATTAACTGCATTTGGTTGTACGAACTAAAAATTATATTTGCCA	0.0	0.0	0.0	0.0	0.0	0.0	0.0	0.0	0.0	0.0	5.531290093210532e-07	1.700174267862456e-07	0.0
TCCCTAATGACGAAAAGTCTTATTATGAAGCAACAGGCAAACCGATTATGTA	0.0	0.0	0.0	0.0	0.0	0.0	0.0	0.0	0.0	0.0	0.0	0.0	2.308802308802308e-07
TGAAGAATCAGCAACGTACTTATCGCTCACAAAATTACAACACTGTTTCGTT	2.594580098605458e-07	4.0212598647368794e-07	5.92045104364231e-08	1.5059495549065694e-07	1.1141289770296126e-07	1.2273043052546355e-07	1.6540148315509943e-07	1.9371424398270287e-07	9.160733310594358e-07	1.9022193319760794e-06	1.6593870279631595e-06	5.100522803587368e-07	1.2698412698412693e-06
ATGCCAATGTCGAACATGGTTAGATGTCCTAAAACACAAACCCCATTCTGGG	5.396726605099353e-06	5.830826803868475e-06	7.4005638045528875e-06	8.031730959501703e-06	8.077435083464691e-06	5.952425880484982e-06	6.616059326203977e-06	6.586284295411898e-06	6.717871094435862e-06	5.706657995928238e-06	7.190677121173691e-06	4.420453096442385e-06	5.425685425685423e-06
ATTAAAAATGTCAACAGACTTGTAAATCCTAAAACACAAACCCCATTCTGGG	0.0	0.0	0.0	0.0	0.0	0.0	0.0	0.0	0.0	0.0	0.0	1.700174267862456e-07	0.0
TGGCGAAAAGGTAAAGCGGTTGGAGTGTTGGAAGTCTCAAGATTTTTTGTTC	0.0	0.0	0.0	0.0	0.0	0.0	0.0	0.0	4.580366655297179e-07	0.0	0.0	1.700174267862456e-07	0.0
CATCTAAAATTTAAAAGACTTATGACTCCTAAAACACAAACCCCATTCTGGG	7.264824276095282e-07	1.4744619504035223e-06	7.104541252370772e-07	1.2047596439252555e-06	1.058422528178132e-06	1.04320865946644e-06	6.616059326203977e-07	2.3245709277924343e-06	1.0687522195693417e-06	7.608877327904317e-07	8.296935139815797e-07	8.50087133931228e-07	1.1544011544011538e-06
GAATTAAAAGAAAATACTTTTTGGTATCACAAAATTACAACACTGTTTCGTT	0.0	0.0	0.0	0.0	0.0	0.0	0.0	0.0	0.0	0.0	0.0	1.700174267862456e-07	0.0
TATGGAAATATGAAAACTTTTGAAGGTCCTAAAACACAAACCCCATTCTGGG	2.594580098605458e-07	3.351049887280733e-07	3.552270626185386e-07	6.023798219626278e-07	5.570644885148063e-07	1.104573874729172e-06	8.270074157754971e-07	1.1622854638962172e-06	3.053577770198119e-07	2.5362924426347726e-07	2.765645046605266e-07	1.700174267862456e-07	5.772005772005769e-07
AGACAAAATCGCAAGAACGTTACATGTCGTAAACGATGAATGTGTTTCATGA	0.0	0.0	0.0	0.0	3.342386931088838e-07	3.0682607631365885e-07	3.3080296631019885e-07	0.0	6.107155540396238e-07	3.8044386639521586e-07	5.531290093210532e-07	1.700174267862456e-07	4.617604617604616e-07
TAACGAACTTAAAAATTGATTATGAGAGCCGAATGGATAACTAATTTAGGTG	0.0	0.0	0.0	0.0	0.0	0.0	0.0	0.0	0.0	0.0	2.765645046605266e-07	0.0	0.0
ATAATAAACACAAAACTAAATATAACTCGTAAACGATGAATGTGTTTCATGA	0.0	0.0	0.0	0.0	0.0	0.0	0.0	0.0	0.0	0.0	0.0	1.700174267862456e-07	0.0
CCAAAAATATAGAAATGACTTTTTTATCCTAAAACACAAACCCCATTCTGGG	1.7643144670517116e-06	4.02125986473688e-06	2.48658943832977e-06	1.95773442137854e-06	3.7880385219006826e-06	2.700069471560198e-06	2.232920022593842e-06	2.3245709277924343e-06	3.0535777701981192e-06	3.043550931161727e-06	1.382822523302633e-06	2.3802439750074383e-06	1.6161616161616156e-06
GAAATAAATCCTAATCCCATTAAGACTCCTAAAACACAAACCCCATTCTGGG	1.6086396611353842e-06	1.0723359639298344e-06	1.6577262922198467e-06	1.5059495549065692e-06	1.8383128120988607e-06	1.350034735780099e-06	1.984817797861193e-06	1.1622854638962172e-06	1.9848255506287773e-06	1.6485900877126022e-06	1.382822523302633e-06	6.800697071449824e-07	2.1933621933621926e-06
CATTCAACACGCAAGTGTATTGGTCATCGTAAACGATGAATGTGTTTCATGA	0.0	0.0	0.0	0.0	0.0	0.0	0.0	0.0	0.0	0.0	0.0	1.700174267862456e-07	0.0
TTATGAACAATTAACTTTCTTCGATTTCCTAAAACACAAACCCCATTCTGGG	2.905929710438113e-06	2.4797769165877423e-06	2.5457939487661933e-06	2.7107091988318247e-06	2.6182030960195897e-06	2.76143468682293e-06	3.969635595722386e-06	1.35599970787892e-06	2.2901833276485895e-06	1.014516977053909e-06	1.935951532623686e-06	1.5301568410762103e-06	1.3852813852813848e-06
AGCTTGGCACGGAACTTCGTATAATGTCCTAAAACACAAACCCCATTCTGGG	0.0	0.0	0.0	0.0	0.0	0.0	0.0	0.0	0.0	0.0	0.0	1.700174267862456e-07	0.0
GGCTCTAAGAGTAATGGACTTGTAACAGCCGAATGGATAACTAATTTAGGTG	0.0	0.0	0.0	0.0	0.0	0.0	0.0	0.0	0.0	0.0	2.765645046605266e-07	0.0	0.0
TGAATAACTACCAGTTGACTTTGACGTCCTAAAACACAAACCCCATTCTGGG	0.0	0.0	0.0	0.0	0.0	0.0	0.0	0.0	0.0	0.0	2.765645046605266e-07	0.0	0.0
ACAAAAAACGGTAATAAGGTTCATCTTCCTAAAACACAAACCCCATTCTGGG	0.0	0.0	0.0	0.0	0.0	0.0	0.0	0.0	0.0	0.0	0.0	1.700174267862456e-07	0.0
CCATAAAAAGAAAATGGGTTTTTCATTCCTAAAACACAAACCCCATTCTGGG	0.0	0.0	0.0	0.0	0.0	0.0	0.0	0.0	0.0	0.0	2.765645046605266e-07	0.0	0.0
TGATAAAGAAGGAAAATCCTTTACGCTAATTAAAAATGAAACAGGTTGCCTT	0.0	0.0	0.0	0.0	0.0	0.0	0.0	0.0	0.0	0.0	0.0	1.700174267862456e-07	0.0
AAAATAAATTGTAAATTGCTTCTCTTCCCTCAACCCTTAACGCAGTTCGCGC	0.0	0.0	0.0	0.0	0.0	0.0	0.0	0.0	0.0	0.0	2.765645046605266e-07	0.0	0.0
GATCGAAATCGGAATCTTGTTTAATATCACAAAATTACAACACTGTTTCGTT	0.0	0.0	0.0	0.0	0.0	0.0	0.0	0.0	0.0	0.0	0.0	1.700174267862456e-07	0.0
TCAACAAAGGTAAAGGGGCTTGGCATTCCTAAAACACAAACCCCATTCTGGG	0.0	0.0	0.0	0.0	0.0	0.0	0.0	0.0	0.0	0.0	0.0	1.700174267862456e-07	0.0
GACACAAAATCGAAGTCGGTTTGCAATCCTAAAACACAAACCCCATTCTGGG	6.745908256374191e-07	2.0106299323684397e-07	7.696586356735002e-07	1.0039663699377129e-07	4.4565159081184505e-07	1.840956457881953e-07	8.270074157754971e-08	0.0	1.5267888850990595e-07	6.340731106586931e-07	2.765645046605266e-07	1.700174267862456e-07	1.154401154401154e-07
AGCAAAATTAACAACCAATTTGTCATAGTATAAAACATAAGGTTGTTAGTGT	0.0	0.0	0.0	0.0	0.0	0.0	0.0	0.0	0.0	0.0	2.765645046605266e-07	0.0	0.0
TACTAAAATACGAAAACAATTAGAGATCGTAAACGATGAATGTGTTTCATGA	0.0	0.0	0.0	0.0	0.0	0.0	0.0	0.0	0.0	0.0	2.765645046605266e-07	0.0	0.0
GGAACAACTCCGAAGAAATTTTGGCAATCCAAACGCATAATTACTTTTAACC	1.8680976709959299e-06	1.8095669391315955e-06	1.4209082504741543e-06	2.158527695366083e-06	2.506790198316628e-06	1.5341303815682944e-06	1.3232118652407954e-06	1.35599970787892e-06	3.0535777701981192e-06	1.6485900877126022e-06	2.2125160372842126e-06	2.040209121434947e-06	1.5007215007215e-06
TTCTGAATAAACAAGGTTTTTTGTAATCACAAAATTACAACACTGTTTCGTT	0.0	0.0	0.0	4.0158654797508517e-07	0.0	2.454608610509271e-07	0.0	1.9371424398270287e-07	3.053577770198119e-07	2.5362924426347726e-07	0.0	0.0	0.0
TAAGTAAAGGTGAAAGGCCGTTCGGCTCACAAAATTACAACACTGTTTCGTT	0.0	0.0	0.0	0.0	0.0	0.0	0.0	0.0	0.0	0.0	0.0	1.700174267862456e-07	0.0
CCTTAACCCGTAAATGTTTTTGCCAATCACAAAATTACAACACTGTTTCGTT	0.0	0.0	0.0	0.0	0.0	0.0	0.0	0.0	0.0	0.0	0.0	1.700174267862456e-07	0.0
TCAAAAAAATATAATGTTTTTCGTCGTCCTAAAACACAAACCCCATTCTGGG	1.3491816512748382e-06	1.8765879368772104e-06	7.104541252370772e-07	8.031730959501703e-07	1.4483676701384962e-06	1.350034735780099e-06	1.0751096405081462e-06	1.7434281958443258e-06	1.0687522195693417e-06	5.072584885269545e-07	1.382822523302633e-06	1.5301568410762103e-06	1.5007215007215e-06
TATATAAGTTAAATGACGGTTGGCATTCGTAAACGATGAATGTGTTTCATGA	0.0	0.0	0.0	0.0	0.0	0.0	0.0	0.0	0.0	2.5362924426347726e-07	0.0	0.0	0.0
GCCAAAACTGTGAAGGAAATTTAGGGTCACAAAATTACAACACTGTTTCGTT	0.0	0.0	0.0	0.0	0.0	0.0	0.0	0.0	0.0	0.0	0.0	1.700174267862456e-07	0.0
TCTGGAAGTTCTAAGATAGTTGAGTGTCCTAAAACACAAACCCCATTCTGGG	0.0	0.0	0.0	0.0	0.0	0.0	0.0	0.0	0.0	0.0	2.765645046605266e-07	0.0	0.0
TTAATAAGCTCGAACTGCTTTAGTGTTCCTAAAACACAAACCCCATTCTGGG	0.0	0.0	0.0	0.0	0.0	0.0	0.0	0.0	0.0	0.0	0.0	1.700174267862456e-07	0.0
CTTATAAACACTCAAAAGTTTTAGGCTCCTAAAACACAAACCCCATTCTGGG	0.0	0.0	0.0	0.0	0.0	0.0	0.0	0.0	0.0	0.0	0.0	1.700174267862456e-07	0.0
AAACGAATAGAAAAGTAACTTATCTTATCCAAACGCATAATTACTTTTAACC	1.5048564571911657e-06	2.211692925605284e-06	1.6577262922198467e-06	1.8071394658878832e-06	2.2839644029107056e-06	3.0682607631365887e-06	1.984817797861193e-06	1.549713951861623e-06	1.5267888850990596e-06	2.5362924426347725e-06	1.1062580186421063e-06	1.1901219875037191e-06	1.5007215007215e-06
TAAGCAATGTTAAAGGTGCTTTCGCCTCACAAAATTACAACACTGTTTCGTT	3.1134961183265494e-07	6.702099774561465e-08	2.368180417456924e-07	1.0039663699377129e-07	0.0	1.2273043052546355e-07	8.270074157754971e-08	0.0	0.0	0.0	8.296935139815797e-07	0.0	1.154401154401154e-07
AGTAAAATCTTCAACAAGGTTACGTTTCACAAAATTACAACACTGTTTCGTT	0.0	0.0	0.0	0.0	0.0	0.0	0.0	0.0	0.0	0.0	0.0	1.700174267862456e-07	0.0
GCAACAACTAGAAATTTAGTTAAGAGGCCAAAATTGGCAACCCCATTTTACG	0.0	0.0	0.0	0.0	0.0	0.0	0.0	0.0	0.0	0.0	0.0	1.700174267862456e-07	0.0
AGGATAATTAACAAAGCTATTTGCAGTCCTAAAACACAAACCCCATTCTGGG	0.0	0.0	0.0	0.0	0.0	0.0	0.0	3.8742848796540574e-07	0.0	0.0	0.0	0.0	1.154401154401154e-07
GTTTAAATAATCAATCGGTTTTGTGATCCTAAAACACAAACCCCATTCTGGG	0.0	0.0	0.0	0.0	0.0	0.0	0.0	0.0	0.0	0.0	0.0	1.700174267862456e-07	0.0
GCCCAAAGCCTGAATACGATTTCCTATCACAAAATTACAACACTGTTTCGTT	1.7643144670517116e-06	3.485091882771962e-06	2.4273849278933473e-06	3.0118991098131385e-06	4.345103010415489e-06	3.436452054712979e-06	3.4734311462570874e-06	1.35599970787892e-06	4.733045543807084e-06	4.945770263137807e-06	4.978161083889478e-06	6.800697071449824e-07	3.347763347763346e-06
GTCTGAATCCGAAAAGAAATTAGGCTATCCAAACGCATAATTACTTTTAACC	0.0	0.0	0.0	0.0	0.0	0.0	0.0	0.0	0.0	0.0	0.0	1.700174267862456e-07	0.0
TCCTAAAAGCTTTCAACACAACTTCCTCCTAAAACACAAACCCCATTCTGGG	0.0	0.0	0.0	0.0	0.0	0.0	0.0	0.0	0.0	3.8044386639521586e-07	0.0	0.0	2.308802308802308e-07
ATAGCAATCATGACTAGCCTTCCCGCTCGTAAACGATGAATGTGTTTCATGA	0.0	0.0	0.0	0.0	0.0	0.0	0.0	0.0	0.0	0.0	2.765645046605266e-07	0.0	0.0
AGCTAAAAACGCAATTTGCTTGTCTGTCCTAAAACACAAACCCCATTCTGGG	0.0	0.0	0.0	0.0	0.0	0.0	0.0	0.0	0.0	0.0	0.0	1.700174267862456e-07	0.0
TTCCCAAATTTGAAATTGTTTGGTTATCCTAAAACACAAACCCCATTCTGGG	0.0	0.0	0.0	0.0	0.0	0.0	0.0	0.0	0.0	0.0	2.765645046605266e-07	0.0	0.0
TAAAAAATTAATAACAGAATTAGCGTTCCTAAAACACAAACCCCATTCTGGG	0.0	0.0	0.0	0.0	0.0	0.0	0.0	0.0	0.0	0.0	0.0	1.700174267862456e-07	0.0
GCATTAAACTGCAAATTGATCTACCATCCTAAAACACAAACCCCATTCTGGG	0.0	0.0	0.0	0.0	0.0	0.0	0.0	0.0	0.0	0.0	0.0	0.0	2.308802308802308e-07
GCATTAAAAATCAATGATGTTTAGATTCCTAAAACACAAACCCCATTCTGGG	0.0	0.0	0.0	0.0	0.0	0.0	0.0	0.0	0.0	0.0	2.765645046605266e-07	0.0	0.0
GTGCTAACATGTAATAATATTCATACTCCTAAAACACAAACCCCATTCTGGG	0.0	0.0	0.0	0.0	0.0	0.0	0.0	0.0	0.0	0.0	0.0	1.700174267862456e-07	0.0
CTAACAATCAATAAGGATTTTTTAGATCGTAAACGATGAATGTGTTTCATGA	0.0	0.0	0.0	0.0	0.0	0.0	0.0	0.0	0.0	0.0	2.765645046605266e-07	0.0	0.0
TCTCCAACTATTAAGACTCTTATCTTTCACAAAATTACAACACTGTTTCGTT	3.6843037400197507e-06	3.1499868940438886e-06	4.02590670967677e-06	4.467650346222823e-06	2.729615993722551e-06	3.5591824852384428e-06	4.796643011497883e-06	2.3245709277924343e-06	3.6642933242377432e-06	2.9167363090299886e-06	1.935951532623686e-06	3.0603136821524206e-06	1.9624819624819616e-06
TACCCAAGCTTCAAGGTGTTAAGCCATCCTAAAACACAAACCCCATTCTGGG	0.0	0.0	0.0	0.0	0.0	0.0	0.0	0.0	0.0	0.0	0.0	1.700174267862456e-07	0.0
TTAGTAAGTTCGAAAGGGATTGGATCTCCTAAAACACAAACCCCATTCTGGG	5.759967818904118e-06	5.2276378241579426e-06	7.222950273243618e-06	5.672409990148078e-06	6.6847738621776755e-06	8.713860567307913e-06	1.0502994180348813e-05	9.879426443117848e-06	1.0382164418673605e-05	9.637911282012137e-06	9.403193158457903e-06	9.350958473243507e-06	1.4891774891774887e-05
TTTCTAATCCGCAAGTCCTTTGTAATAGCCGAATGGATAACTAATTTAGGTG	0.0	0.0	0.0	0.0	0.0	0.0	0.0	0.0	0.0	0.0	0.0	1.700174267862456e-07	0.0
AATCCAAACGCGAACGATTTTCATGAATCCAAACGCATAATTACTTTTAACC	0.0	0.0	0.0	0.0	0.0	0.0	0.0	0.0	0.0	0.0	2.765645046605266e-07	0.0	0.0
TAATGAATAATTATCTTCCTGCATGATCACAAAATTACAACACTGTTTCGTT	0.0	0.0	0.0	0.0	0.0	0.0	0.0	0.0	0.0	0.0	2.765645046605266e-07	0.0	0.0
AACACAAACGTAAACAGTTTTCTGATATCCAAACGCATAATTACTTTTAACC	3.1134961183265494e-07	2.0106299323684397e-07	2.368180417456924e-07	2.0079327398754259e-07	2.2282579540592252e-07	6.136521526273177e-08	8.270074157754971e-08	0.0	0.0	2.5362924426347726e-07	0.0	0.0	1.154401154401154e-07
TTCCAAACCTCTAAAGTCATTATGTTGTTGGAAGTCTCAAGATTTTTTGTTC	0.0	0.0	0.0	0.0	0.0	0.0	0.0	0.0	0.0	0.0	0.0	1.700174267862456e-07	0.0
TTATTAAGTCAGAACTTCGTAAAATTTCACAAAATTACAACACTGTTTCGTT	0.0	0.0	0.0	0.0	0.0	0.0	0.0	0.0	0.0	0.0	2.765645046605266e-07	0.0	0.0
TGCGCAAAAAATAAACTTTTTTTCTGGAAGCAACAGGCAAACCGATTATGTA	0.0	0.0	0.0	0.0	0.0	0.0	0.0	0.0	0.0	0.0	0.0	1.700174267862456e-07	0.0
GACCAAAGTTTCAAGTAATATTCATCTCCTAAAACACAAACCCCATTCTGGG	0.0	0.0	0.0	0.0	0.0	0.0	0.0	0.0	0.0	0.0	2.765645046605266e-07	0.0	0.0
TATTCAACGCAAAAATATGTTTGTTTTCGTAAACGATGAATGTGTTTCATGA	0.0	0.0	0.0	0.0	0.0	0.0	0.0	0.0	0.0	0.0	0.0	1.700174267862456e-07	0.0
TTATTAAATCGTAAAGCATTTGGATTTCGTAAACGATGAATGTGTTTCATGA	4.151328157768733e-07	2.0106299323684397e-07	1.184090208728462e-07	4.517848664719708e-07	3.342386931088838e-07	6.136521526273177e-08	2.481022247326491e-07	1.9371424398270287e-07	0.0	0.0	2.765645046605266e-07	0.0	1.154401154401154e-07
TTTAAACTCTGAAAAAAATTAAAGAATCCTAAAACACAAACCCCATTCTGGG	0.0	0.0	0.0	0.0	0.0	0.0	0.0	0.0	0.0	0.0	2.765645046605266e-07	0.0	0.0
CAAGAAATTCATAACGGCTTTTTATAGAAGCAACAGGCAAACCGATTATGTA	0.0	0.0	0.0	0.0	0.0	0.0	0.0	0.0	0.0	0.0	2.765645046605266e-07	0.0	0.0
GACAGAATCAAGAAGAGCATTCTATGTCCTAAAACACAAACCCCATTCTGGG	0.0	0.0	0.0	0.0	0.0	0.0	0.0	0.0	0.0	0.0	0.0	1.700174267862456e-07	0.0
CCAGGAAGCTGTAACCAAATTACAGTTCACAAAATTACAACACTGTTTCGTT	0.0	0.0	0.0	0.0	0.0	0.0	0.0	0.0	0.0	0.0	2.765645046605266e-07	0.0	0.0
TCGACAATGAGCAATCGCGTTACTGTTCACAAAATTACAACACTGTTTCGTT	0.0	0.0	0.0	0.0	0.0	0.0	0.0	3.8742848796540574e-07	0.0	0.0	0.0	0.0	0.0
ATTGTAAGGTGCAACGTACTTCGGGTGAAGCAACAGGCAAACCGATTATGTA	4.151328157768733e-07	2.680839909824586e-07	0.0	0.0	1.1141289770296126e-07	6.136521526273177e-08	1.6540148315509943e-07	1.35599970787892e-06	9.160733310594358e-07	0.0	5.531290093210532e-07	6.800697071449824e-07	6.926406926406924e-07
ATGACAATATTGAATGACATTAATACTCCTAAAACACAAACCCCATTCTGGG	6.2269922366531e-06	5.160616826412329e-06	6.808518700188657e-06	6.9775662710671045e-06	6.629067413326194e-06	6.750173678900496e-06	1.0006789730883514e-05	5.036570343550275e-06	8.702696645064639e-06	5.453028751664761e-06	6.360983607192111e-06	5.78059251073235e-06	6.810966810966809e-06
TTACTAATCTGCAATATTATTCTTTTGAAGCAACAGGCAAACCGATTATGTA	0.0	0.0	0.0	0.0	0.0	0.0	0.0	0.0	0.0	0.0	2.765645046605266e-07	3.400348535724912e-07	1.154401154401154e-07
TTTCAAACAAATAAATGGTTTAGGTAAAACTAAATAACAAGTCTTTTACATC	0.0	0.0	0.0	0.0	0.0	0.0	0.0	0.0	0.0	0.0	0.0	1.700174267862456e-07	0.0
AGCGGAAACTTCAAAATAATTGGGATGCCAAAATTGGCAACCCCATTTTACG	0.0	0.0	0.0	0.0	0.0	0.0	0.0	0.0	6.107155540396238e-07	0.0	5.531290093210532e-07	6.800697071449824e-07	3.463203463203462e-07
TAGACAATCAGGAAAAGAGTTCGCTGTCACAAAATTACAACACTGTTTCGTT	4.462677769601388e-06	4.02125986473688e-06	4.499542793168156e-06	3.1624940653037957e-06	3.0081482379799536e-06	3.0682607631365887e-06	2.4810222473264914e-06	2.905713659740543e-06	2.442862216158495e-06	2.9167363090299886e-06	1.935951532623686e-06	2.040209121434947e-06	1.3852813852813848e-06
AACGCAATAGAGAACTAGTTCGATGGTCGTAAACGATGAATGTGTTTCATGA	0.0	0.0	0.0	0.0	0.0	0.0	0.0	0.0	0.0	0.0	2.765645046605266e-07	0.0	0.0
ACGCTAAGTAGTAACTCCGTTACACTTCCTAAAACACAAACCCCATTCTGGG	0.0	0.0	0.0	0.0	0.0	0.0	0.0	0.0	0.0	0.0	0.0	1.700174267862456e-07	0.0
TTGTAAACAATAAACAGGCTTGTGAAGCATAAAGAAAAAAGAAAGTTTGTTT	0.0	0.0	0.0	0.0	0.0	0.0	0.0	0.0	0.0	0.0	0.0	3.400348535724912e-07	0.0
CGCACAACATATAAGTTGTTTTTAGTTCGTAAACGATGAATGTGTTTCATGA	0.0	0.0	0.0	0.0	0.0	0.0	0.0	0.0	0.0	0.0	0.0	1.700174267862456e-07	0.0
CGAACAACCATAAATCTCTTTTGACCAACCAAACATATAATAAAATTCACTA	0.0	0.0	0.0	0.0	0.0	0.0	0.0	0.0	0.0	0.0	0.0	0.0	2.308802308802308e-07
ACACAAACGAAAAAGTTGCTTAGTACCATTCAAACACGAATCGCTTTCTTAG	0.0	0.0	0.0	0.0	0.0	0.0	0.0	0.0	0.0	0.0	2.765645046605266e-07	0.0	0.0
GTAATAATAACAAATCTTTTTTGCAATCCTAAAACACAAACCCCATTCTGGG	0.0	0.0	0.0	0.0	0.0	0.0	0.0	0.0	0.0	0.0	0.0	1.700174267862456e-07	0.0
TTTGTAACACAGAAGTAATTTGACAATCCTAAAACACAAACCCCATTCTGGG	4.981593789322479e-06	4.825511837684255e-06	6.334882616697272e-06	6.023798219626277e-06	5.514938436296582e-06	4.909217221018542e-06	4.465840045187684e-06	5.617713075498383e-06	7.3285866484754865e-06	3.67762404182042e-06	5.254725588550005e-06	3.2303311089386662e-06	4.040404040404039e-06
TCCGTAAAACGCAATTATCTTCGATGATCCAAACGCATAATTACTTTTAACC	0.0	1.1393569616754492e-06	2.960225521821155e-07	1.1043630069314843e-06	8.355967327722094e-07	9.818434442037084e-07	9.097081573530467e-07	5.811427319481086e-07	1.3741099965891535e-06	6.340731106586931e-07	1.1062580186421063e-06	1.0201045607174735e-06	1.1544011544011538e-06
GGTCTAAGCGTAAAACTAATTTTCTATCACAAAATTACAACACTGTTTCGTT	0.0	0.0	0.0	0.0	0.0	0.0	0.0	0.0	0.0	0.0	0.0	1.700174267862456e-07	0.0
AAAAAAGCCGCAAGCTCAATTCAATATCCTAAAACACAAACCCCATTCTGGG	0.0	0.0	0.0	0.0	0.0	0.0	0.0	0.0	0.0	0.0	0.0	1.700174267862456e-07	0.0
AGGTCAAGAAACAAGGGAGTTGGTTGTCCTAAAACACAAACCCCATTCTGGG	5.189160197210916e-07	9.382939684386052e-07	1.184090208728462e-06	1.857337784384769e-06	1.7826063632473802e-06	1.04320865946644e-06	1.405912606818345e-06	1.1622854638962172e-06	4.580366655297179e-07	8.877023549221703e-07	8.296935139815797e-07	1.5301568410762103e-06	6.926406926406924e-07
ACTTAAACATTATACTACAACATATATCACAAAATTACAACACTGTTTCGTT	0.0	0.0	0.0	0.0	0.0	0.0	0.0	0.0	0.0	0.0	0.0	1.700174267862456e-07	0.0
CAGACAAACTAGAATTTCGTTTATGTTCCTAAAACACAAACCCCATTCTGGG	0.0	0.0	0.0	0.0	0.0	0.0	2.481022247326491e-07	0.0	0.0	0.0	0.0	0.0	0.0
GGGCTAATGTAGAACTTGCTTACCTGTCACAAAATTACAACACTGTTTCGTT	0.0	0.0	0.0	0.0	0.0	0.0	0.0	0.0	0.0	0.0	0.0	1.700174267862456e-07	0.0
ATCCAAATAAAGAACCGTGTTAGTAAGTACCAAGACAAAAAACTGTTATTTA	0.0	0.0	0.0	0.0	0.0	0.0	0.0	0.0	0.0	0.0	2.765645046605266e-07	0.0	2.308802308802308e-07
AACCCAACTTTGCCGAACAACTTCGTTCCTAAAACACAAACCCCATTCTGGG	0.0	0.0	0.0	0.0	0.0	0.0	0.0	0.0	0.0	2.5362924426347726e-07	2.765645046605266e-07	0.0	0.0
CAGAGAAGATCCAAGAAAATTGAGTATCCTAAAACACAAACCCCATTCTGGG	6.745908256374191e-07	9.382939684386052e-07	8.288631461099233e-07	7.027764589563991e-07	4.4565159081184505e-07	1.595495596831026e-06	1.4886133483958947e-06	1.549713951861623e-06	1.0687522195693417e-06	1.2681462213173862e-06	2.489080541944739e-06	1.1901219875037191e-06	1.1544011544011538e-06
CAATAAATTAAGAAGTGTATTGGGGTGTTGGAAGTCTCAAGATTTTTTGTTC	0.0	0.0	0.0	0.0	0.0	0.0	0.0	0.0	0.0	0.0	0.0	1.700174267862456e-07	0.0
GGGTGAAATACTAAACTGTTTGGAGTTCCTAAAACACAAACCCCATTCTGGG	0.0	0.0	0.0	0.0	0.0	0.0	0.0	0.0	0.0	0.0	0.0	1.700174267862456e-07	0.0
ACTGCAAGACGTAATGGACTTTATTCGTTGGAAGTCTCAAGATTTTTTGTTC	0.0	0.0	0.0	0.0	0.0	0.0	0.0	0.0	0.0	0.0	0.0	1.700174267862456e-07	0.0
ACCTAAATGTCAAATAGATTTCTGGCTCCTAAAACACAAACCCCATTCTGGG	0.0	0.0	0.0	0.0	0.0	0.0	0.0	0.0	0.0	0.0	0.0	1.700174267862456e-07	0.0
ATTCAAATCATCAAGTCTTTTGCACCTCGTAAACGATGAATGTGTTTCATGA	0.0	0.0	0.0	0.0	0.0	0.0	0.0	0.0	0.0	0.0	0.0	1.700174267862456e-07	0.0
ATTGCAAATTGAAATAGGGTGGAAAATCGTAAACGATGAATGTGTTTCATGA	0.0	0.0	0.0	0.0	0.0	0.0	0.0	3.8742848796540574e-07	0.0	0.0	0.0	0.0	0.0
CCCGGAAATGATAAGATAATTGTACATCGTAAACGATGAATGTGTTTCATGA	0.0	0.0	0.0	0.0	0.0	0.0	0.0	0.0	0.0	0.0	2.765645046605266e-07	0.0	0.0
GTATAAAGACGCAATGGGCTATAGGTTCCTAAAACACAAACCCCATTCTGGG	0.0	0.0	0.0	0.0	0.0	0.0	0.0	0.0	0.0	0.0	0.0	1.700174267862456e-07	0.0
AGCCCAATCCACAAATCCTTTGGGTTAACCAAACATATAATAAAATTCACTA	0.0	0.0	0.0	0.0	0.0	0.0	0.0	0.0	0.0	0.0	2.765645046605266e-07	0.0	0.0
TGGATAAATACTAATTACTTTACCTCGTACCAAGACAAAAAACTGTTATTTA	0.0	0.0	0.0	0.0	0.0	0.0	0.0	0.0	0.0	0.0	0.0	1.700174267862456e-07	0.0
ATTTTAACTGCGACAGAAATTGACTTATCCAAACGCATAATTACTTTTAACC	0.0	0.0	0.0	0.0	0.0	0.0	0.0	0.0	0.0	0.0	0.0	1.700174267862456e-07	0.0
ACATCAACCTGTAAAGAACTTTATAGTCCTAAAACACAAACCCCATTCTGGG	1.4529648552190565e-06	4.691469842193026e-07	1.4801127609105777e-06	9.537680514408272e-07	1.5597805678414576e-06	1.165939089991904e-06	2.481022247326491e-07	3.8742848796540574e-07	6.107155540396238e-07	0.0	0.0	1.700174267862456e-07	2.308802308802308e-07
CTCGCAAACGGGAAGGGAATTTGGAGGTTGGAAGTCTCAAGATTTTTTGTTC	0.0	0.0	0.0	0.0	0.0	0.0	0.0	0.0	0.0	0.0	0.0	6.800697071449824e-07	0.0
TATGAAACAGTTAAAGAATTTAGCCTTCCTAAAACACAAACCCCATTCTGGG	0.0	0.0	0.0	0.0	0.0	0.0	0.0	0.0	0.0	0.0	0.0	1.700174267862456e-07	0.0
GCATAAATTTGTAAGAAAGTTGAAATTCCTAAAACACAAACCCCATTCTGGG	9.859404374700743e-07	2.4127559188421273e-06	2.0721578652748086e-06	1.6063461919003407e-06	1.6154870166929381e-06	1.2886695205173673e-06	1.8194163147060934e-06	1.35599970787892e-06	3.053577770198119e-07	1.6485900877126022e-06	1.6593870279631595e-06	1.0201045607174735e-06	1.1544011544011538e-06
TTTTTAAACCTTAAGATTATTTGACGTCACAAAATTACAACACTGTTTCGTT	0.0	0.0	2.960225521821155e-07	1.5059495549065694e-07	1.671193465544419e-07	1.2273043052546355e-07	2.481022247326491e-07	1.9371424398270287e-07	0.0	1.2681462213173863e-07	0.0	0.0	0.0
CAATGAATAAACAAATTAATTAGCTCTCGTAAACGATGAATGTGTTTCATGA	0.0	0.0	0.0	0.0	0.0	0.0	0.0	0.0	0.0	0.0	0.0	3.400348535724912e-07	0.0
TAAGAAATCATGAAATGCTTTTTATTTCACAAAATTACAACACTGTTTCGTT	3.995653351852405e-06	5.026574830921099e-06	5.032383387095963e-06	2.7107091988318247e-06	4.289396561564008e-06	5.338773727857664e-06	3.969635595722386e-06	7.3611412713427096e-06	5.343761097846709e-06	6.46754572871867e-06	5.531290093210532e-06	4.7604879500148766e-06	5.310245310245308e-06
TCAGTAACAGGGAACGTCATTACAGTTCCTAAAACACAAACCCCATTCTGGG	0.0	0.0	0.0	0.0	0.0	0.0	0.0	0.0	0.0	0.0	0.0	1.700174267862456e-07	0.0
AACGCAATCTAGAAGGAAATTCGGAGGAAGCAACAGGCAAACCGATTATGTA	0.0	0.0	0.0	0.0	0.0	0.0	0.0	0.0	0.0	0.0	2.765645046605266e-07	0.0	0.0
TACGTAACGTAAATAACCTTCATTTATCACAAAATTACAACACTGTTTCGTT	0.0	0.0	0.0	0.0	0.0	0.0	0.0	0.0	0.0	0.0	0.0	3.400348535724912e-07	2.308802308802308e-07
CAAACAAGCTGGAAGGATATTTTAACTCCTAAAACACAAACCCCATTCTGGG	0.0	0.0	0.0	0.0	0.0	0.0	0.0	0.0	0.0	0.0	0.0	1.700174267862456e-07	0.0
ATGGTAATTGTTAATCCCTTTAATTATCGTAAACGATGAATGTGTTTCATGA	3.2172793222707683e-06	2.144671927859669e-06	1.3024992296013081e-06	2.0079327398754256e-06	1.4483676701384962e-06	1.04320865946644e-06	1.3232118652407954e-06	2.3245709277924343e-06	2.748219993178307e-06	1.9022193319760794e-06	1.935951532623686e-06	1.1901219875037191e-06	1.8470418470418463e-06
CCGTGAAGTTGGAATGCCCTTTCGGTTCGTAAACGATGAATGTGTTTCATGA	3.1134961183265494e-07	6.702099774561465e-08	5.92045104364231e-08	0.0	1.1141289770296126e-07	1.2273043052546355e-07	0.0	0.0	4.580366655297179e-07	1.2681462213173863e-07	0.0	0.0	0.0
GTGGAAAAGTAGAAGCTTGTTGTGTATCGTAAACGATGAATGTGTTTCATGA	1.5048564571911657e-06	1.0723359639298344e-06	1.71693080265627e-06	1.8071394658878832e-06	1.3926612212870157e-06	1.411399951042831e-06	2.232920022593842e-06	1.7434281958443258e-06	1.6794677736089655e-06	2.78992168689825e-06	1.382822523302633e-06	1.8701916946487015e-06	2.4242424242424235e-06
GACTAAAAAAAAAAATCCCTTATTCATCGTAAACGATGAATGTGTTTCATGA	0.0	0.0	0.0	0.0	0.0	0.0	0.0	0.0	0.0	0.0	0.0	1.700174267862456e-07	0.0
CACTAAAATGTTAAAGGAGTTATCGCTCCTAAAACACAAACCCCATTCTGGG	5.60429301298779e-06	3.686154876008806e-06	2.7826119905118856e-06	1.9075361028816544e-06	2.952441789128473e-06	2.0250521036701486e-06	3.142628179946889e-06	1.9371424398270285e-06	1.9848255506287773e-06	5.072584885269545e-07	2.765645046605266e-07	6.800697071449824e-07	5.772005772005769e-07
GCTTCAAGATTCAATACGTTTGTATAGCATAAAGAAAAAAGAAAGTTTGTTT	0.0	0.0	0.0	0.0	0.0	0.0	0.0	0.0	0.0	3.8044386639521586e-07	0.0	1.700174267862456e-07	1.154401154401154e-07
TACCAAAAAAATAATCTCTTTAGCAGTCACAAAATTACAACACTGTTTCGTT	2.854038108466004e-06	1.8765879368772104e-06	1.6577262922198467e-06	1.706742828894112e-06	1.8940192609503413e-06	1.656860812093758e-06	1.2405111236632457e-06	2.5182851717751374e-06	1.0687522195693417e-06	2.2826631983712955e-06	1.382822523302633e-06	2.040209121434947e-06	1.6161616161616156e-06
CGAGAAAGGTTCAATGGAGTTGGCAATCGTAAACGATGAATGTGTTTCATGA	0.0	6.702099774561466e-07	8.880676565463465e-07	9.035697329439416e-07	1.0027160793266512e-06	7.363825831527812e-07	9.924088989305965e-07	1.35599970787892e-06	6.107155540396238e-07	7.608877327904317e-07	8.296935139815797e-07	1.700174267862456e-07	0.0
AAGCAAAACCTTAACTTTATTTTAACTCCTAAAACACAAACCCCATTCTGGG	1.6086396611353842e-06	1.2733989571666786e-06	8.880676565463465e-07	1.5561478734034549e-06	1.7826063632473802e-06	1.902321673144685e-06	2.3983215057489414e-06	1.7434281958443258e-06	1.5267888850990596e-06	1.1413315991856478e-06	1.1062580186421063e-06	1.0201045607174735e-06	8.080808080808078e-07
ATTAAAAAACGTAAAAACTTGGGTCCTCGTAAACGATGAATGTGTTTCATGA	0.0	0.0	0.0	0.0	0.0	0.0	0.0	0.0	0.0	0.0	0.0	1.700174267862456e-07	0.0
CGATTAAACAAAAATGCCTTTTCTCATCACAAAATTACAACACTGTTTCGTT	0.0	0.0	0.0	0.0	0.0	0.0	0.0	0.0	0.0	0.0	0.0	1.700174267862456e-07	0.0
CCGATAACGGTTAAGTTTGTTTCTTATCGTAAACGATGAATGTGTTTCATGA	9.340488354979649e-07	6.702099774561466e-07	7.104541252370772e-07	6.023798219626278e-07	8.355967327722094e-07	7.363825831527812e-07	9.097081573530467e-07	5.811427319481086e-07	9.160733310594358e-07	0.0	2.765645046605266e-07	1.700174267862456e-07	5.772005772005769e-07
GGATTAACGCTAAATCAGCTTAAATGTCCTAAAACACAAACCCCATTCTGGG	1.1935068453585108e-06	1.8095669391315955e-06	1.776135313092693e-06	1.1043630069314843e-06	1.7826063632473802e-06	1.4727651663055624e-06	2.232920022593842e-06	1.7434281958443258e-06	1.6794677736089655e-06	3.1703655532934656e-06	1.1062580186421063e-06	1.8701916946487015e-06	2.3088023088023076e-06
ATGCTAAGTGCTAACAAGGTTTCCACAAACTAAATAACAAGTCTTTTACATC	0.0	0.0	0.0	0.0	0.0	0.0	0.0	0.0	0.0	0.0	2.765645046605266e-07	0.0	0.0
TTTAGAAACCCTAAAAACTTTCGTAGTCGTAAACGATGAATGTGTTTCATGA	1.4529648552190565e-06	1.8095669391315955e-06	1.124885698292039e-06	8.031730959501703e-07	7.798902839207288e-07	7.97747798415513e-07	8.270074157754971e-07	1.9371424398270287e-07	1.0687522195693417e-06	6.340731106586931e-07	2.765645046605266e-07	5.100522803587368e-07	5.772005772005769e-07
CCCTAAAAAAGCAATTATCTTCATATGCATAAAGAAAAAAGAAAGTTTGTTT	0.0	0.0	0.0	0.0	0.0	0.0	0.0	0.0	0.0	0.0	0.0	1.700174267862456e-07	0.0
GAGACAAGCGTGAACGAGCTTCCGGCTCACAAAATTACAACACTGTTTCGTT	3.1134961183265494e-07	2.0106299323684397e-07	1.184090208728462e-07	2.0079327398754259e-07	2.2282579540592252e-07	6.136521526273177e-08	0.0	0.0	0.0	6.340731106586931e-07	2.765645046605266e-07	1.700174267862456e-07	2.308802308802308e-07
AAGTAAACCTAAAGGTCATTTGGTTAATCCAAACGCATAATTACTTTTAACC	0.0	0.0	0.0	0.0	0.0	0.0	0.0	0.0	0.0	0.0	2.765645046605266e-07	0.0	0.0
TTAACAACATGTAATACAGTTGGTGTGCCAAAATTGGCAACCCCATTTTACG	0.0	0.0	0.0	0.0	0.0	0.0	0.0	0.0	0.0	0.0	0.0	1.700174267862456e-07	1.154401154401154e-07
AAGACAAACCATAAAACTCTTTCGATTCACAAAATTACAACACTGTTTCGTT	7.264824276095282e-07	7.372309752017612e-07	7.104541252370772e-07	1.2047596439252555e-06	1.169835425881093e-06	1.104573874729172e-06	6.616059326203977e-07	5.811427319481086e-07	3.053577770198119e-07	8.877023549221703e-07	2.765645046605266e-07	3.400348535724912e-07	3.463203463203462e-07
GCCGCAACGGGAAAGCGGGTTGTGGATCCTAAAACACAAACCCCATTCTGGG	4.981593789322479e-06	7.506351747508842e-06	6.808518700188657e-06	5.722608308644963e-06	5.793470680553985e-06	5.338773727857664e-06	5.62365042727338e-06	5.617713075498383e-06	5.496439986356614e-06	4.438511774610852e-06	3.042209551265792e-06	2.040209121434947e-06	5.079365079365077e-06
CGGGTAAAGCCCAGAAGGTTATTGAATCGTAAACGATGAATGTGTTTCATGA	0.0	0.0	0.0	0.0	0.0	0.0	0.0	0.0	0.0	0.0	2.765645046605266e-07	0.0	0.0
AGCCTAAGGGTAAACTAGTTTTGTCTATCCAAACGCATAATTACTTTTAACC	1.4529648552190565e-06	1.8765879368772104e-06	1.8353398235291162e-06	1.5059495549065692e-06	1.169835425881093e-06	1.350034735780099e-06	1.0751096405081462e-06	3.8742848796540574e-07	9.160733310594358e-07	1.7754047098443407e-06	1.1062580186421063e-06	1.0201045607174735e-06	1.3852813852813848e-06
TGAGAAAAAATTTATCTCTTACTGATTCGTAAACGATGAATGTGTTTCATGA	0.0	0.0	0.0	0.0	0.0	0.0	0.0	0.0	0.0	0.0	0.0	1.700174267862456e-07	0.0
TTTAGAAGCGGAAAGATACTTTTTAATCCTAAAACACAAACCCCATTCTGGG	0.0	0.0	0.0	0.0	0.0	0.0	0.0	0.0	4.580366655297179e-07	0.0	0.0	0.0	0.0
TTCTTAATATTAAAGGAAATTCACTGGTTGGAAGTCTCAAGATTTTTTGTTC	0.0	0.0	0.0	0.0	0.0	0.0	0.0	3.8742848796540574e-07	0.0	0.0	0.0	0.0	0.0
AAACCAACATCTAAAAAACTTGCGTAAAGAGAACAGATAACCTAATTTGAGT	0.0	0.0	0.0	0.0	0.0	0.0	0.0	0.0	0.0	0.0	2.765645046605266e-07	0.0	0.0
CTTACAACGGTAAATGATTTTTACGATCCTAAAACACAAACCCCATTCTGGG	0.0	5.361679819649172e-07	3.552270626185386e-07	1.0039663699377129e-07	2.7853224425740313e-07	1.840956457881953e-07	2.481022247326491e-07	0.0	3.053577770198119e-07	3.8044386639521586e-07	0.0	1.700174267862456e-07	3.463203463203462e-07
TGTCAAAGATGGAACTTAATTTAGTCTCCTAAAACACAAACCCCATTCTGGG	5.500509809043572e-06	5.160616826412329e-06	5.8612465332058875e-06	5.471616716160535e-06	4.4008094592669695e-06	6.013791095747714e-06	5.62365042727338e-06	3.4868563916886517e-06	3.511614435727837e-06	5.199399507401284e-06	6.637548111852638e-06	3.5703659625111574e-06	4.040404040404039e-06
TTATTAACCGTGAACATTGTTCTTTATCACAAAATTACAACACTGTTTCGTT	7.264824276095282e-07	8.712729706929905e-07	2.960225521821155e-07	4.517848664719708e-07	5.013580396633256e-07	3.0682607631365885e-07	4.1350370788774854e-07	7.748569759308115e-07	4.580366655297179e-07	3.8044386639521586e-07	0.0	3.400348535724912e-07	5.772005772005769e-07
TTTCAAACAGTGAAGGCTGTTACTTATCGTAAACGATGAATGTGTTTCATGA	3.1134961183265494e-07	1.340419954912293e-07	1.776135313092693e-07	0.0	1.1141289770296126e-07	0.0	0.0	0.0	0.0	0.0	0.0	0.0	0.0
AGCTCAACCAATAATCAGCTTAAGATGCCAAAATTGGCAACCCCATTTTACG	0.0	0.0	0.0	0.0	0.0	0.0	0.0	0.0	0.0	0.0	0.0	1.700174267862456e-07	0.0
TAATAAAATGAAAAGAGATTTCAAAATCGTAAACGATGAATGTGTTTCATGA	2.594580098605458e-07	1.340419954912293e-07	0.0	5.0198318496885646e-08	1.1141289770296126e-07	2.454608610509271e-07	0.0	1.9371424398270287e-07	4.580366655297179e-07	3.8044386639521586e-07	1.1062580186421063e-06	1.700174267862456e-07	2.308802308802308e-07
TCGCCTAAAAATTAAATTATTGGAAATCCTAAAACACAAACCCCATTCTGGG	0.0	0.0	0.0	0.0	0.0	0.0	0.0	0.0	0.0	0.0	0.0	1.700174267862456e-07	0.0
AGCTAAACCATCAAATGTTTTCAGCTTCCTAAAACACAAACCCCATTCTGGG	3.1134961183265494e-07	6.031889797105318e-07	5.92045104364231e-07	7.529747774532846e-07	1.169835425881093e-06	7.363825831527812e-07	4.1350370788774854e-07	5.811427319481086e-07	4.580366655297179e-07	1.1413315991856478e-06	8.296935139815797e-07	3.400348535724912e-07	5.772005772005769e-07
TTGCGAATGAGTAAACTAGTTAGGGGAGCCGAATGGATAACTAATTTAGGTG	0.0	0.0	0.0	0.0	0.0	0.0	0.0	0.0	0.0	0.0	0.0	1.700174267862456e-07	0.0
GTATAAAAAACCAAACTTGTTGTGGCTCCTAAAACACAAACCCCATTCTGGG	6.17510063468099e-06	5.897847801614089e-06	6.571700658442964e-06	6.57597972309202e-06	4.679341703524372e-06	7.425191046790544e-06	4.713942269920333e-06	7.3611412713427096e-06	5.649118874866521e-06	6.213916484455193e-06	4.425032074568425e-06	4.930505376801122e-06	6.695526695526692e-06
AGTAGAAGATGAAATTTACTTCGGATTCGTAAACGATGAATGTGTTTCATGA	1.297290049302729e-06	2.0776509301140544e-06	1.598521781783424e-06	1.3553545994159124e-06	1.058422528178132e-06	9.204782289409767e-07	9.924088989305965e-07	1.9371424398270285e-06	1.0687522195693417e-06	4.311697152479113e-06	1.935951532623686e-06	3.910400816083648e-06	2.1933621933621926e-06
GGATCAACATGTAAGAAATTTGGGAACTACGAAGACGCAACCAAATTGGTTA	3.1134961183265494e-07	0.0	0.0	0.0	5.570644885148063e-08	0.0	2.481022247326491e-07	0.0	3.053577770198119e-07	0.0	2.765645046605266e-07	1.700174267862456e-07	1.154401154401154e-07
TACATAAATCATAAATATCTTGAGCCTCCTAAAACACAAACCCCATTCTGGG	0.0	4.0212598647368794e-07	0.0	0.0	0.0	0.0	0.0	0.0	0.0	0.0	0.0	0.0	0.0
TGTATAACCTGAAAATATCTTTTCGCGTTGGAAGTCTCAAGATTTTTTGTTC	0.0	0.0	0.0	0.0	0.0	0.0	0.0	0.0	0.0	0.0	2.765645046605266e-07	1.700174267862456e-07	2.308802308802308e-07
CGATGAACTGACAAGGGTATTGTCAAAGTATAAAACATAAGGTTGTTAGTGT	0.0	0.0	0.0	0.0	0.0	0.0	0.0	0.0	0.0	0.0	2.765645046605266e-07	0.0	1.154401154401154e-07
ATCCAAAATATAAACTTATTTTTATGTCACAAAATTACAACACTGTTTCGTT	0.0	0.0	0.0	0.0	0.0	0.0	0.0	0.0	0.0	0.0	2.765645046605266e-07	0.0	0.0
GTAGCAAATCTCAAATCGATTAGTTGATCCAAACGCATAATTACTTTTAACC	2.594580098605458e-07	2.0106299323684397e-07	4.1443157305496167e-07	5.521815034657421e-07	6.684773862177676e-07	3.681912915763906e-07	4.1350370788774854e-07	1.9371424398270287e-07	3.053577770198119e-07	2.5362924426347726e-07	5.531290093210532e-07	6.800697071449824e-07	8.080808080808078e-07
ACCCAAAAATATAACTCTCTTTCCTATCGTAAACGATGAATGTGTTTCATGA	0.0	0.0	0.0	0.0	0.0	0.0	0.0	0.0	0.0	0.0	2.765645046605266e-07	0.0	0.0
CATAAATTCGTAAATAGATTACAATATCCTAAAACACAAACCCCATTCTGGG	0.0	0.0	0.0	0.0	0.0	0.0	0.0	0.0	0.0	0.0	2.765645046605266e-07	0.0	0.0
AATACAATTGTTAATTTGTTTCGTCTTCGTAAACGATGAATGTGTTTCATGA	0.0	0.0	0.0	0.0	0.0	0.0	0.0	0.0	0.0	0.0	0.0	1.700174267862456e-07	0.0
AGTCGAAGTTGCAACGTTCTTCAAGATCAACAAGCACTAAGTCGTTTAGTAT	0.0	0.0	0.0	0.0	0.0	0.0	0.0	0.0	0.0	0.0	0.0	0.0	2.308802308802308e-07
GTGGTAAATGTAAATTAGTTTGGCTCCCATGAAAGAATAATGGTTTTATAGT	0.0	0.0	0.0	0.0	0.0	0.0	0.0	0.0	3.053577770198119e-07	0.0	0.0	0.0	0.0
AGCTCAACGATTAATGAGCTTATCTCTCCTAAAACACAAACCCCATTCTGGG	0.0	0.0	0.0	0.0	0.0	0.0	0.0	0.0	0.0	0.0	2.765645046605266e-07	0.0	0.0
TCGTAAAAAAAAAATAGGTTTGGGAAGCATAAAGAAAAAAGAAAGTTTGTTT	0.0	0.0	0.0	0.0	0.0	0.0	0.0	0.0	0.0	0.0	0.0	1.700174267862456e-07	0.0
CTCTTAAAAGATAATTTAATTTTTGGTCGTAAACGATGAATGTGTTTCATGA	0.0	0.0	0.0	0.0	0.0	0.0	0.0	0.0	0.0	0.0	0.0	1.700174267862456e-07	0.0
GTAAAAACAGGTAAAGTTATTTAAGGTCCTAAAACACAAACCCCATTCTGGG	0.0	0.0	0.0	0.0	0.0	0.0	0.0	0.0	0.0	0.0	0.0	1.700174267862456e-07	0.0
GTCCGAACTTGGAATAGGATTTGAAGTCACAAAATTACAACACTGTTTCGTT	0.0	0.0	3.552270626185386e-07	3.011899109813139e-07	1.1141289770296126e-07	0.0	0.0	0.0	0.0	0.0	0.0	0.0	0.0
AACATAAACTGTAACGGACTTTAGGCTCGTAAACGATGAATGTGTTTCATGA	0.0	0.0	0.0	0.0	0.0	0.0	0.0	0.0	0.0	0.0	0.0	1.700174267862456e-07	1.154401154401154e-07
GCACAAATTGTAAACTGGGTTCGTTGGTACCAAGACAAAAAACTGTTATTTA	0.0	0.0	0.0	0.0	0.0	0.0	0.0	0.0	0.0	0.0	0.0	1.700174267862456e-07	0.0
GACGCAAAAGAGAAACGACATCCATATCGTAAACGATGAATGTGTTTCATGA	0.0	0.0	0.0	0.0	0.0	0.0	0.0	0.0	0.0	0.0	0.0	1.700174267862456e-07	0.0
TGAAAGATCGAAAAACCCTTTGCATGTCCTAAAACACAAACCCCATTCTGGG	0.0	0.0	0.0	0.0	0.0	0.0	0.0	0.0	0.0	0.0	0.0	1.700174267862456e-07	0.0
GTACAAATCAACAAATTTTTTAGATTATCCAAACGCATAATTACTTTTAACC	4.6702441774898247e-07	8.712729706929905e-07	4.736360834913848e-07	3.011899109813139e-07	3.899451419603644e-07	3.681912915763906e-07	2.481022247326491e-07	3.8742848796540574e-07	0.0	1.2681462213173863e-07	0.0	0.0	0.0
TGGTCAAGGCACAAGGCGATTGCCGTTCCTAAAACACAAACCCCATTCTGGG	5.915642624820445e-06	3.4180708850263475e-06	5.328405939278079e-06	5.371220079166764e-06	6.016296475959907e-06	5.952425880484982e-06	5.45824894411828e-06	5.036570343550275e-06	6.717871094435862e-06	9.384282037748659e-06	2.765645046605266e-06	4.080418242869894e-06	7.041847041847039e-06
TGATGAGTGTCCAATTTAATTCTGATTCGTAAACGATGAATGTGTTTCATGA	0.0	0.0	0.0	0.0	0.0	0.0	0.0	0.0	0.0	0.0	0.0	1.700174267862456e-07	0.0
ACATTAAGCTCCAATGTACTTCTAGCTCGTAAACGATGAATGTGTTTCATGA	3.943761749880297e-06	3.0829658962982745e-06	5.4468149601509245e-06	3.714675568769538e-06	3.5095062776432794e-06	3.743278131026638e-06	3.969635595722386e-06	4.455427611602166e-06	2.9008988816882135e-06	3.8044386639521587e-06	2.489080541944739e-06	3.2303311089386662e-06	3.6940836940836926e-06
CCCACAATTATGAAGGATGTTTATAGTCACAAAATTACAACACTGTTTCGTT	0.0	2.680839909824586e-07	5.92045104364231e-08	3.011899109813139e-07	1.1141289770296126e-07	2.454608610509271e-07	1.6540148315509943e-07	1.9371424398270287e-07	0.0	1.2681462213173863e-07	2.765645046605266e-07	1.700174267862456e-07	1.154401154401154e-07
CCCTCAAATTTAAAATATTTTACAAATCCCTAAGAGTAAACCAAGTTGTATC	0.0	0.0	0.0	0.0	0.0	0.0	0.0	0.0	0.0	0.0	0.0	1.700174267862456e-07	1.154401154401154e-07
TTTGGAAAGCTTAAGTAGTTTAGCTCATCCAAACGCATAATTACTTTTAACC	0.0	0.0	0.0	0.0	0.0	0.0	0.0	0.0	0.0	0.0	0.0	1.700174267862456e-07	0.0
CGTTAAAACTGTAATATTTTTATACCTCCTAAAACACAAACCCCATTCTGGG	0.0	0.0	0.0	0.0	0.0	0.0	0.0	0.0	0.0	0.0	2.765645046605266e-07	0.0	0.0
GGCGAAACTTGGAATATCCTTGCGACTCCTAAAACACAAACCCCATTCTGGG	0.0	0.0	0.0	0.0	0.0	0.0	0.0	0.0	0.0	0.0	2.765645046605266e-07	0.0	0.0
ATATTAACTATTAATCGGTTTGATTATCCTAAAACACAAACCCCATTCTGGG	0.0	0.0	0.0	0.0	0.0	0.0	0.0	0.0	0.0	0.0	0.0	1.700174267862456e-07	0.0
CGGAAAACGGTTAAGGCTCATTGAGGTCGTAAACGATGAATGTGTTTCATGA	0.0	0.0	0.0	0.0	0.0	0.0	0.0	0.0	0.0	0.0	2.765645046605266e-07	0.0	0.0
TTTCGAAATCTAAAATCTGTTATGGCTCCTAAAACACAAACCCCATTCTGGG	0.0	0.0	0.0	0.0	0.0	0.0	0.0	0.0	0.0	0.0	0.0	1.700174267862456e-07	0.0
AGGTCAATGCTTAAGTGGTTTGTCGCTCACAAAATTACAACACTGTTTCGTT	0.0	0.0	0.0	0.0	3.899451419603644e-07	0.0	8.270074157754971e-08	0.0	0.0	0.0	0.0	0.0	0.0
ATTCGAAAATTTAAGTAGCTTTCTGATCCTAAAACACAAACCCCATTCTGGG	0.0	0.0	0.0	0.0	0.0	0.0	0.0	0.0	0.0	0.0	2.765645046605266e-07	0.0	0.0
AAGGTAAGTATCAACACCAATCGCTACCCTCAACCCTTAACGCAGTTCGCGC	0.0	0.0	0.0	0.0	0.0	0.0	0.0	0.0	0.0	0.0	2.765645046605266e-07	0.0	0.0
CAACCAAACTTAACAATAATTCTGATGCATAAAGAAAAAAGAAAGTTTGTTT	0.0	0.0	0.0	0.0	0.0	0.0	0.0	0.0	0.0	0.0	0.0	1.700174267862456e-07	0.0
CCGTAAAGACCAAAGTAGTTTCAGCTTCCTAAAACACAAACCCCATTCTGGG	0.0	0.0	0.0	0.0	0.0	0.0	0.0	0.0	0.0	0.0	2.765645046605266e-07	0.0	0.0
CTAGTAAATCGGAACCGGATTACTGTCCCCAAATAGGCAAAGCTTTTCCCAA	0.0	0.0	0.0	0.0	0.0	0.0	0.0	0.0	0.0	0.0	2.765645046605266e-07	0.0	0.0
GTCTGTTAAGCTCATTAGAATAGAACTCGTAAACGATGAATGTGTTTCATGA	0.0	0.0	0.0	0.0	0.0	0.0	0.0	0.0	0.0	0.0	0.0	1.700174267862456e-07	0.0
AATTCACGGGCAAGAATATTGGGCCAATCCAAACGCATAATTACTTTTAACC	0.0	0.0	0.0	0.0	0.0	0.0	0.0	0.0	0.0	0.0	2.765645046605266e-07	0.0	1.154401154401154e-07
GTCAGAACCCGAAAATCGATTACGTCTCGTAAACGATGAATGTGTTTCATGA	0.0	4.691469842193026e-07	4.1443157305496167e-07	0.0	1.671193465544419e-07	6.136521526273177e-08	4.962044494652982e-07	3.8742848796540574e-07	3.053577770198119e-07	2.5362924426347726e-07	0.0	0.0	0.0
CTGATAAGCTGGAAACATATTGTGACTCCTAAAACACAAACCCCATTCTGGG	1.2453984473306198e-06	9.382939684386052e-07	1.3617037400377311e-06	1.2549579624221411e-06	1.169835425881093e-06	1.165939089991904e-06	1.5713140899734444e-06	7.748569759308115e-07	1.6794677736089655e-06	1.9022193319760794e-06	2.765645046605266e-07	0.0	1.1544011544011538e-06
CACTCAACATGAAATCAGCTTGCTGCGAAGCAACAGGCAAACCGATTATGTA	0.0	0.0	0.0	0.0	0.0	0.0	0.0	0.0	3.053577770198119e-07	0.0	2.765645046605266e-07	1.700174267862456e-07	2.308802308802308e-07
TGGGTAACCGAGAAGGCGATTGGGACTCGTAAACGATGAATGTGTTTCATGA	0.0	4.0212598647368794e-07	1.776135313092693e-07	5.019831849688564e-07	1.671193465544419e-07	4.909217221018542e-07	0.0	0.0	0.0	2.5362924426347726e-07	0.0	0.0	0.0
GTTTAAAAACCCAAAATACTTTGCACGAAGCAACAGGCAAACCGATTATGTA	0.0	0.0	0.0	0.0	0.0	0.0	0.0	0.0	0.0	0.0	0.0	0.0	2.308802308802308e-07
CAGTCAAACGATAAGTAGGTTACTTCTCGTAAACGATGAATGTGTTTCATGA	0.0	0.0	0.0	0.0	0.0	0.0	0.0	0.0	0.0	0.0	0.0	1.700174267862456e-07	0.0
CTACTAATGACTAATTTCATTATTTATCCTAAAACACAAACCCCATTCTGGG	0.0	0.0	0.0	0.0	0.0	0.0	0.0	0.0	0.0	0.0	0.0	1.700174267862456e-07	0.0
GTCATAAAGGGAAAGTAGCTTGCGTAATCCAAACGCATAATTACTTTTAACC	0.0	0.0	0.0	0.0	0.0	0.0	0.0	0.0	0.0	0.0	2.765645046605266e-07	0.0	0.0
AAACTAAAAGCGAATTTGGTTCCAATTCCTAAAACACAAACCCCATTCTGGG	0.0	0.0	0.0	0.0	0.0	0.0	0.0	0.0	0.0	0.0	0.0	1.700174267862456e-07	0.0
ATTGCAACATGGAAATGGATTGGGAGTCGTAAACGATGAATGTGTTTCATGA	0.0	0.0	0.0	0.0	0.0	3.0682607631365885e-07	3.3080296631019885e-07	0.0	0.0	0.0	0.0	0.0	0.0
AAGACAACGTCGAATTCCGTTACGCTGCATAAAGAAAAAAGAAAGTTTGTTT	0.0	0.0	0.0	0.0	0.0	0.0	0.0	0.0	0.0	0.0	0.0	1.700174267862456e-07	0.0
GACTAAAATGCAATCAGGTTGTTGTATCGTAAACGATGAATGTGTTTCATGA	0.0	0.0	0.0	0.0	0.0	0.0	0.0	0.0	0.0	2.5362924426347726e-07	0.0	0.0	1.154401154401154e-07
CTGGGAAGGAGCAAATTCTTTGAGTATCCTAAAACACAAACCCCATTCTGGG	0.0	0.0	0.0	0.0	0.0	0.0	0.0	0.0	0.0	0.0	0.0	1.700174267862456e-07	0.0
AGGACAAGATACAAGCGAGTTGAACAGTTGGAAGTCTCAAGATTTTTTGTTC	0.0	0.0	0.0	0.0	0.0	0.0	0.0	0.0	0.0	0.0	0.0	3.400348535724912e-07	1.154401154401154e-07
AGTGGGGAATTACGTCGTATTATGTATCCTAAAACACAAACCCCATTCTGGG	0.0	0.0	0.0	0.0	0.0	0.0	0.0	0.0	0.0	0.0	0.0	1.700174267862456e-07	0.0
GGTAAAACCGTTAACCCGGTTGGAGGTCCTAAAACACAAACCCCATTCTGGG	0.0	0.0	0.0	0.0	0.0	0.0	0.0	0.0	0.0	0.0	0.0	1.700174267862456e-07	0.0
GAGCGAATATAAACGCGTGTATACACTCCTAAAACACAAACCCCATTCTGGG	0.0	0.0	0.0	0.0	0.0	0.0	0.0	0.0	0.0	0.0	0.0	1.700174267862456e-07	0.0
TTGAAAACGCATAAGCCGTTTTATGTTCACAAAATTACAACACTGTTTCGTT	0.0	0.0	0.0	0.0	0.0	0.0	0.0	0.0	0.0	0.0	0.0	1.700174267862456e-07	0.0
TGCCAAATAACCAAGAGTTTTAGTCTTCGTAAACGATGAATGTGTTTCATGA	0.0	0.0	0.0	0.0	0.0	0.0	4.1350370788774854e-07	3.8742848796540574e-07	1.5267888850990595e-07	8.877023549221703e-07	8.296935139815797e-07	8.50087133931228e-07	5.772005772005769e-07
AGTTAAAAATTAAAATGGGTTTTATCATCCAAACGCATAATTACTTTTAACC	3.632412138047641e-07	2.0106299323684397e-07	3.552270626185386e-07	4.0158654797508517e-07	1.671193465544419e-07	3.0682607631365885e-07	4.1350370788774854e-07	0.0	6.107155540396238e-07	3.8044386639521586e-07	0.0	0.0	0.0
TCATTATGTAAGAGAATAACGTGATATCCTAAAACACAAACCCCATTCTGGG	0.0	0.0	0.0	0.0	0.0	0.0	0.0	0.0	0.0	0.0	2.765645046605266e-07	0.0	0.0
TAAAGAACACTAAAGTCCTTTAAAAATCCTAAAACACAAACCCCATTCTGGG	0.0	0.0	0.0	0.0	0.0	0.0	0.0	0.0	0.0	0.0	2.765645046605266e-07	0.0	0.0
CGGTAAATCCTTAAAGCTTTTTTCAATCCTAAAACACAAACCCCATTCTGGG	0.0	0.0	0.0	0.0	0.0	0.0	0.0	0.0	0.0	0.0	0.0	1.700174267862456e-07	0.0
AATATAACAAGGAAGATAGTTATATATCCTAAAACACAAACCCCATTCTGGG	0.0	0.0	0.0	0.0	0.0	0.0	0.0	0.0	0.0	0.0	0.0	1.700174267862456e-07	0.0
GCATTAATATTCAACATACTTGCTTGGAAGCAACAGGCAAACCGATTATGTA	2.594580098605458e-07	0.0	0.0	0.0	0.0	0.0	8.270074157754971e-08	1.9371424398270287e-07	4.580366655297179e-07	0.0	0.0	1.700174267862456e-07	3.463203463203462e-07
TCCCGAATTTTTAATATATTTCGGAATCACAAAATTACAACACTGTTTCGTT	0.0	4.0212598647368794e-07	1.184090208728462e-07	2.0079327398754259e-07	4.4565159081184505e-07	2.454608610509271e-07	0.0	0.0	0.0	2.5362924426347726e-07	2.765645046605266e-07	3.400348535724912e-07	0.0
CCGGAAAGCTGGAAGGTAGTTCGGACTCACAAAATTACAACACTGTTTCGTT	1.4010732532469475e-06	1.5414829481491373e-06	2.5457939487661933e-06	1.3051562809190268e-06	2.7853224425740314e-06	1.8409564578819533e-06	2.067518539438743e-06	1.9371424398270285e-06	2.9008988816882135e-06	2.1558485762395564e-06	3.042209551265792e-06	1.700174267862456e-06	2.1933621933621926e-06
CCTACAAGTTCGAAGCTGTTTCTCCCGTTGGAAGTCTCAAGATTTTTTGTTC	0.0	0.0	0.0	0.0	0.0	0.0	0.0	0.0	0.0	2.5362924426347726e-07	0.0	8.50087133931228e-07	0.0
ATGTTAAGAGTAAAAGAAGATAGGCTTCCTAAAACACAAACCCCATTCTGGG	0.0	0.0	0.0	0.0	0.0	0.0	0.0	0.0	0.0	0.0	0.0	1.700174267862456e-07	0.0
ATTTAAAGTTGGAAGGGAATTGAAGGTCGTAAACGATGAATGTGTTTCATGA	2.905929710438113e-06	1.8095669391315955e-06	1.8353398235291162e-06	1.7569411473909975e-06	1.6154870166929381e-06	2.331878179983808e-06	9.924088989305965e-07	1.1622854638962172e-06	1.3741099965891535e-06	1.394960843449125e-06	5.531290093210532e-07	3.400348535724912e-07	3.463203463203462e-07
CACAGAAAGATAAATATCTTTTATATTCACAAAATTACAACACTGTTTCGTT	0.0	0.0	0.0	0.0	0.0	0.0	0.0	0.0	0.0	0.0	0.0	1.700174267862456e-07	0.0
GTTTCAACACACAAAACGGTTGGGGGGAAGCAACAGGCAAACCGATTATGTA	0.0	0.0	0.0	0.0	0.0	0.0	0.0	0.0	0.0	0.0	0.0	3.400348535724912e-07	0.0
ACAACAGCAAAGCATCTTTTGTCGTATCGTAAACGATGAATGTGTTTCATGA	0.0	0.0	0.0	0.0	0.0	0.0	0.0	0.0	0.0	0.0	2.765645046605266e-07	0.0	0.0
AAATCAAAGGGGAACCCATTTCATCTTCCTAAAACACAAACCCCATTCTGGG	0.0	0.0	0.0	0.0	0.0	0.0	0.0	0.0	0.0	0.0	0.0	0.0	2.308802308802308e-07
CATCTAATTAGAAATGGCATTTAGGAGTACCAAGACAAAAAACTGTTATTTA	0.0	0.0	0.0	0.0	0.0	0.0	0.0	0.0	0.0	0.0	2.765645046605266e-07	0.0	0.0
TTATCAACGGTAAAGAGTGTTTAGAGTCACAAAATTACAACACTGTTTCGTT	1.8680976709959299e-06	2.546797914333357e-06	1.598521781783424e-06	2.359320969353625e-06	1.1141289770296125e-06	2.0250521036701486e-06	1.0751096405081462e-06	1.1622854638962172e-06	6.107155540396238e-07	7.608877327904317e-07	8.296935139815797e-07	1.0201045607174735e-06	1.6161616161616156e-06
TGGGTAAGCTATAATCAATATTCTTTTCGTAAACGATGAATGTGTTTCATGA	0.0	0.0	0.0	0.0	0.0	0.0	0.0	0.0	0.0	0.0	0.0	1.700174267862456e-07	0.0
AAGAGAATTTGGGAGAGACTTCGGAATCCTAAAACACAAACCCCATTCTGGG	0.0	0.0	0.0	0.0	0.0	0.0	0.0	0.0	0.0	0.0	2.765645046605266e-07	0.0	0.0
ATCTTAATTTAGAATTATATTAGGCGGTTGGAAGTCTCAAGATTTTTTGTTC	0.0	0.0	0.0	0.0	0.0	0.0	0.0	0.0	0.0	0.0	0.0	1.700174267862456e-07	0.0
TTTTAAAATCGGAATTTTCTTCTGATGCATAAAGAAAAAAGAAAGTTTGTTT	0.0	0.0	0.0	0.0	0.0	0.0	0.0	0.0	0.0	0.0	2.765645046605266e-07	0.0	0.0
GACATAATCTTCAATGAATTTCGTTTTCGTAAACGATGAATGTGTTTCATGA	0.0	0.0	0.0	0.0	0.0	0.0	0.0	0.0	0.0	0.0	2.765645046605266e-07	0.0	0.0
CAGGCAACTCAGAATCGGTTTGCTCCTCGTAAACGATGAATGTGTTTCATGA	0.0	0.0	0.0	0.0	0.0	0.0	0.0	0.0	0.0	0.0	0.0	1.700174267862456e-07	0.0
CACTAAACAGGAAAGATAATTTTAGTATCCAAACGCATAATTACTTTTAACC	0.0	0.0	0.0	0.0	0.0	0.0	0.0	5.811427319481086e-07	0.0	3.8044386639521586e-07	2.765645046605266e-07	1.0201045607174735e-06	3.463203463203462e-07
GGACGAATATTTAAGCGCCTTGGGGATCACAAAATTACAACACTGTTTCGTT	0.0	2.680839909824586e-07	1.776135313092693e-07	4.0158654797508517e-07	3.342386931088838e-07	1.840956457881953e-07	1.6540148315509943e-07	1.9371424398270287e-07	4.580366655297179e-07	0.0	2.765645046605266e-07	1.700174267862456e-07	2.308802308802308e-07
TGGGGAGTTGGAAAATTTGTTCTGGCTCCTAAAACACAAACCCCATTCTGGG	0.0	0.0	0.0	0.0	0.0	0.0	0.0	0.0	3.053577770198119e-07	0.0	0.0	0.0	0.0
ATTCTAAAGGATAACGAGGTTTTTATGCATAAAGAAAAAAGAAAGTTTGTTT	0.0	0.0	0.0	0.0	0.0	0.0	0.0	0.0	0.0	0.0	2.765645046605266e-07	1.700174267862456e-07	0.0
GATGTAAGTGATAATGCTCTTTTTCTTCCTAAAACACAAACCCCATTCTGGG	9.859404374700743e-07	4.0212598647368794e-07	2.368180417456924e-07	0.0	0.0	0.0	0.0	0.0	0.0	0.0	0.0	0.0	0.0
GCACCAACCGCCAATCTTTTTAATGAATCCAAACGCATAATTACTTTTAACC	0.0	0.0	0.0	0.0	0.0	0.0	0.0	0.0	0.0	0.0	2.765645046605266e-07	0.0	0.0
TACCAAAACGGTAATAAGATTGAGAGGAAGCAACAGGCAAACCGATTATGTA	0.0	0.0	0.0	0.0	0.0	0.0	0.0	0.0	0.0	0.0	2.765645046605266e-07	0.0	0.0
TTACTAATCGCGAACTTGTTTTTTAAGTTGGAAGTCTCAAGATTTTTTGTTC	0.0	0.0	0.0	0.0	0.0	0.0	0.0	0.0	0.0	0.0	0.0	1.700174267862456e-07	0.0
GAACGAATCCTAAAAGTTCTTAGTCAATCCAAACGCATAATTACTTTTAACC	0.0	0.0	0.0	0.0	0.0	0.0	0.0	0.0	0.0	0.0	0.0	1.700174267862456e-07	0.0
CAGAAAAATATAAATTTAATAATTTAATCCAAACGCATAATTACTTTTAACC	0.0	0.0	0.0	0.0	0.0	0.0	0.0	0.0	0.0	0.0	0.0	1.700174267862456e-07	0.0
ATTCAAATTCGTAATAATATTTTGAGTCCTAAAACACAAACCCCATTCTGGG	0.0	0.0	0.0	0.0	0.0	0.0	0.0	0.0	0.0	0.0	0.0	1.700174267862456e-07	0.0
AAAGTAACACGGAATGCAATTTCCTCTCGTAAACGATGAATGTGTTTCATGA	2.283230486772803e-06	2.88190290306143e-06	1.8353398235291162e-06	1.8071394658878832e-06	1.058422528178132e-06	1.656860812093758e-06	1.6540148315509942e-06	1.7434281958443258e-06	1.3741099965891535e-06	1.1413315991856478e-06	2.765645046605266e-07	6.800697071449824e-07	5.772005772005769e-07
TACAGAATAACGAAGTTACTCGACAATCCTAAAACACAAACCCCATTCTGGG	0.0	0.0	0.0	0.0	0.0	0.0	0.0	0.0	0.0	0.0	0.0	1.700174267862456e-07	0.0
AAGACAATAAGCAATCATGTTCGTAAGTTGGAAGTCTCAAGATTTTTTGTTC	0.0	0.0	0.0	0.0	0.0	0.0	3.3080296631019885e-07	3.8742848796540574e-07	3.053577770198119e-07	2.5362924426347726e-07	0.0	3.400348535724912e-07	1.154401154401154e-07
GTGCCCACCCCAATCCGGTTTCTTCATCACAAAATTACAACACTGTTTCGTT	0.0	0.0	0.0	0.0	0.0	0.0	0.0	0.0	0.0	0.0	2.765645046605266e-07	0.0	0.0
AAGGAAATAGTGAATTGTTTTGCATAGCCAAAATTGGCAACCCCATTTTACG	0.0	0.0	0.0	0.0	0.0	0.0	0.0	0.0	0.0	0.0	0.0	1.700174267862456e-07	2.308802308802308e-07
AAATAAACGCCAAAATTATTTAGTTTTCCTAAAACACAAACCCCATTCTGGG	0.0	0.0	0.0	0.0	0.0	0.0	0.0	0.0	0.0	0.0	2.765645046605266e-07	0.0	0.0
CGACGAATCAATAACATAGTTGAATTTCCTAAAACACAAACCCCATTCTGGG	9.859404374700743e-07	8.042519729473759e-07	7.104541252370772e-07	3.5138822947819955e-07	2.2282579540592252e-07	6.136521526273177e-08	8.270074157754971e-08	0.0	1.5267888850990595e-07	0.0	0.0	0.0	0.0
GAGATAAGCCAGAATAGGCTTCGGGTTCCTAAAACACAAACCCCATTCTGGG	1.1416152433864015e-06	2.0776509301140544e-06	1.184090208728462e-06	1.4055529179127982e-06	1.3369547724355351e-06	1.104573874729172e-06	1.6540148315509942e-06	3.8742848796540574e-07	4.580366655297179e-07	8.877023549221703e-07	1.6593870279631595e-06	3.400348535724912e-07	6.926406926406924e-07
ATACCAAACCTATAGGGCGTTTATCATCCTAAAACACAAACCCCATTCTGGG	0.0	0.0	0.0	0.0	0.0	0.0	0.0	0.0	0.0	0.0	0.0	1.700174267862456e-07	0.0
CGACCAAACATTAAAATTTTTTTCCATCACAAAATTACAACACTGTTTCGTT	0.0	0.0	0.0	0.0	0.0	0.0	0.0	0.0	0.0	0.0	0.0	1.700174267862456e-07	0.0
CATCTAACCATTAACGGATTTAAAGCTCGTAAACGATGAATGTGTTTCATGA	0.0	0.0	0.0	0.0	0.0	0.0	0.0	0.0	0.0	0.0	0.0	3.400348535724912e-07	0.0
AATCTAAATGCGAATGAGGTTGAGTGATCCAAACGCATAATTACTTTTAACC	3.2691709242428773e-06	1.6755249436403663e-06	1.8353398235291162e-06	1.6063461919003407e-06	2.0611386075047834e-06	2.393243395246539e-06	3.3907304046795383e-06	4.0679991236367606e-06	3.6642933242377432e-06	3.8044386639521587e-06	4.978161083889478e-06	3.2303311089386662e-06	3.232323232323231e-06
CATTCAACCAGAAAAATATTTTCGAGGTTGGAAGTCTCAAGATTTTTTGTTC	0.0	0.0	0.0	0.0	0.0	0.0	0.0	0.0	0.0	0.0	2.765645046605266e-07	0.0	2.308802308802308e-07
ATTGTAAGCGGCAACAGAATTGCCCATCCTAAAACACAAACCCCATTCTGGG	0.0	0.0	0.0	0.0	0.0	0.0	0.0	0.0	0.0	0.0	0.0	1.700174267862456e-07	0.0
TACGGAACAACGAATTTCGTTATCATTCCTAAAACACAAACCCCATTCTGGG	0.0	0.0	0.0	0.0	0.0	0.0	0.0	3.8742848796540574e-07	0.0	1.2681462213173863e-07	0.0	0.0	0.0
TCGTAAATAGGTTGGTGTCTAAGTGTTCCTAAAACACAAACCCCATTCTGGG	0.0	0.0	0.0	0.0	0.0	0.0	0.0	0.0	0.0	0.0	0.0	1.700174267862456e-07	0.0
ACGCCAAGGTCCAAGGCTGTTGGCCATCCTAAAACACAAACCCCATTCTGGG	6.745908256374192e-06	5.093595828666714e-06	8.407040481972081e-06	8.483515825973674e-06	7.074719004138039e-06	1.0370721379401671e-05	1.1743505304012058e-05	1.35599970787892e-05	1.0382164418673605e-05	1.0525613636934306e-05	1.1615709195742115e-05	7.140731925022315e-06	1.0966810966810964e-05
TACAGAACAACCAACGAAGTTATCGCTCACAAAATTACAACACTGTTTCGTT	0.0	0.0	0.0	0.0	0.0	0.0	0.0	0.0	0.0	0.0	0.0	1.700174267862456e-07	1.154401154401154e-07
CGTTCAAATAAAAAATACTTTCCGGGCCCTCAACCCTTAACGCAGTTCGCGC	0.0	0.0	0.0	0.0	0.0	0.0	0.0	0.0	0.0	0.0	2.765645046605266e-07	0.0	1.154401154401154e-07
ATACTTAATTGTAAGAGAATTTGTTCGTACCAAGACAAAAAACTGTTATTTA	0.0	0.0	0.0	0.0	0.0	0.0	0.0	0.0	0.0	0.0	0.0	1.700174267862456e-07	0.0
TTACGAATGCGGAAATTAATTTATGATCACAAAATTACAACACTGTTTCGTT	7.264824276095282e-07	6.702099774561466e-07	3.552270626185386e-07	5.521815034657421e-07	7.241838350692481e-07	1.2273043052546355e-07	0.0	1.9371424398270287e-07	6.107155540396238e-07	1.014516977053909e-06	2.765645046605266e-07	5.100522803587368e-07	6.926406926406924e-07
TATGAAATATTTAATTTATTTGTTGTTCCTAAAACACAAACCCCATTCTGGG	0.0	4.0212598647368794e-07	0.0	1.0039663699377129e-07	1.1141289770296126e-07	0.0	8.270074157754971e-08	0.0	1.5267888850990595e-07	1.2681462213173863e-07	0.0	1.700174267862456e-07	0.0
GGTTTAACGCCGAACTTGATTAGTTGTCACAAAATTACAACACTGTTTCGTT	0.0	0.0	0.0	0.0	0.0	0.0	0.0	0.0	0.0	0.0	0.0	1.700174267862456e-07	1.154401154401154e-07
AATCCCAAGGGGACCGGGTTTCTCTAATCCAAACGCATAATTACTTTTAACC	0.0	0.0	0.0	0.0	0.0	0.0	0.0	0.0	0.0	0.0	2.765645046605266e-07	0.0	0.0
TTTTTAAACCACAAAGCTGTTGCACATCCTAAAACACAAACCCCATTCTGGG	2.905929710438113e-06	2.4797769165877423e-06	4.085111220113194e-06	3.815072205763309e-06	2.729615993722551e-06	2.454608610509271e-06	2.315620764171392e-06	2.905713659740543e-06	1.6794677736089655e-06	1.1413315991856478e-06	1.935951532623686e-06	2.040209121434947e-06	2.5396825396825386e-06
AACATCAGTTCCAAAATAATTCGTATTCCTAAAACACAAACCCCATTCTGGG	0.0	0.0	0.0	0.0	0.0	0.0	0.0	0.0	0.0	0.0	2.765645046605266e-07	0.0	0.0
ACGCGAATCAAAAAGATATTTCTATCTCGTAAACGATGAATGTGTTTCATGA	0.0	0.0	0.0	0.0	0.0	0.0	0.0	0.0	3.053577770198119e-07	0.0	0.0	0.0	0.0
TGTGCGAATCTGAAGGCATTTTTTATTCCTAAAACACAAACCCCATTCTGGG	0.0	0.0	0.0	0.0	0.0	0.0	0.0	0.0	0.0	0.0	0.0	1.700174267862456e-07	0.0
AGTGGAAAAATGAATGTAGTTGCGCAATCCAAACGCATAATTACTTTTAACC	0.0	0.0	0.0	0.0	0.0	0.0	0.0	0.0	0.0	0.0	2.765645046605266e-07	0.0	0.0
CAACCAAGACTGAATAACCTTTCTCTTCGTAAACGATGAATGTGTTTCATGA	0.0	0.0	0.0	0.0	0.0	0.0	0.0	0.0	0.0	0.0	2.765645046605266e-07	0.0	0.0
GAGTCAAAACGTAAGCCTCTTCGAATGTTGGAAGTCTCAAGATTTTTTGTTC	3.1134961183265494e-07	0.0	0.0	0.0	0.0	0.0	8.270074157754971e-08	5.811427319481086e-07	1.5267888850990595e-07	0.0	0.0	1.700174267862456e-07	1.154401154401154e-07
CAACCAATATAGAAATCGCTTATATGTCCTAAAACACAAACCCCATTCTGGG	2.231338884800694e-06	3.1499868940438886e-06	3.3746570948761167e-06	3.2126923838006814e-06	3.5095062776432794e-06	3.497817269975711e-06	2.4810222473264914e-06	3.293142147705949e-06	2.9008988816882135e-06	3.1703655532934656e-06	3.042209551265792e-06	2.550261401793684e-06	2.1933621933621926e-06
GATCGAAGTAAGAACCACGTTAGTCATCCTAAAACACAAACCCCATTCTGGG	0.0	0.0	0.0	0.0	0.0	0.0	0.0	0.0	0.0	0.0	2.765645046605266e-07	0.0	0.0
GTGTTAATCCAAAATATTTTGCCCATTCACAAAATTACAACACTGTTTCGTT	0.0	0.0	0.0	0.0	0.0	0.0	0.0	0.0	0.0	0.0	0.0	1.700174267862456e-07	0.0
TGCGAAAACCATAAGCCGCTTACGGTGAAGCAACAGGCAAACCGATTATGTA	0.0	0.0	0.0	0.0	0.0	0.0	0.0	0.0	0.0	0.0	2.765645046605266e-07	1.700174267862456e-07	3.463203463203462e-07
TATTTAAACCATAATTCTATTTTTGTTCACAAAATTACAACACTGTTTCGTT	3.632412138047641e-07	9.382939684386052e-07	1.184090208728462e-07	1.0039663699377129e-07	1.671193465544419e-07	6.136521526273177e-08	1.6540148315509943e-07	1.9371424398270287e-07	1.5267888850990595e-07	1.2681462213173863e-07	0.0	0.0	0.0
AGTTGAAATTTGAAAATTGTTTCCTAGCATAAAGAAAAAAGAAAGTTTGTTT	0.0	0.0	0.0	0.0	0.0	0.0	0.0	0.0	0.0	0.0	0.0	3.400348535724912e-07	0.0
TTTCAAAGAGGGAAGAGCGTTGGGGGCCCTCAACCCTTAACGCAGTTCGCGC	0.0	0.0	0.0	0.0	0.0	0.0	0.0	0.0	0.0	0.0	2.765645046605266e-07	0.0	0.0
CGTACAAAATTGAAATATTTTAGCTTTCCTAAAACACAAACCCCATTCTGGG	4.151328157768733e-06	4.289343855719338e-06	4.262724751422463e-06	3.513882294781995e-06	3.2866804822373568e-06	3.006895547873857e-06	3.721533370989737e-06	3.293142147705949e-06	2.2901833276485895e-06	2.5362924426347725e-06	1.1062580186421063e-06	3.740383389297403e-06	3.001443001443e-06
AACTTAAATTACAAATTAATTACCTCTCCTAAAACACAAACCCCATTCTGGG	2.6983633025496765e-06	2.144671927859669e-06	3.552270626185386e-06	2.8111058358255964e-06	3.955157868455124e-06	3.006895547873857e-06	2.3983215057489414e-06	4.261713367619463e-06	3.358935547217931e-06	5.326214129533022e-06	3.5953385605868454e-06	3.2303311089386662e-06	3.578643578643577e-06
GAAGGAAAAAGGAACTGCTTTATAGTTCGTAAACGATGAATGTGTTTCATGA	0.0	0.0	0.0	0.0	0.0	0.0	0.0	0.0	0.0	0.0	2.765645046605266e-07	0.0	0.0
GCGCCAATTTACAAGCTCATTTAAGAGAAGCAACAGGCAAACCGATTATGTA	0.0	0.0	0.0	0.0	0.0	0.0	0.0	0.0	3.053577770198119e-07	0.0	0.0	1.700174267862456e-07	0.0
TGTTCAAGTATCAATAAAGTTCTTCATCACAAAATTACAACACTGTTTCGTT	0.0	0.0	0.0	0.0	0.0	0.0	0.0	0.0	0.0	0.0	0.0	1.700174267862456e-07	0.0
ATCTAAAAGGCAAATGGACTTTCTATTCCTAAAACACAAACCCCATTCTGGG	0.0	0.0	0.0	0.0	0.0	0.0	0.0	0.0	0.0	0.0	2.765645046605266e-07	0.0	0.0
TAAAAAAATCTTAAGACCTTTTGGAGTCCTAAAACACAAACCCCATTCTGGG	0.0	0.0	0.0	0.0	0.0	0.0	0.0	0.0	0.0	0.0	2.765645046605266e-07	0.0	0.0
AAATTAAGCTCAACCCGCATTGTTGTTCCTAAAACACAAACCCCATTCTGGG	0.0	0.0	0.0	0.0	0.0	0.0	0.0	0.0	0.0	0.0	2.765645046605266e-07	0.0	0.0
TTTGAAAAATGAAATATTCTTCGTAATCCTAAAACACAAACCCCATTCTGGG	0.0	0.0	0.0	0.0	0.0	0.0	0.0	0.0	0.0	0.0	0.0	1.700174267862456e-07	0.0
CGCTATTTTATTGATAACATCTTTTGTCCTAAAACACAAACCCCATTCTGGG	0.0	0.0	0.0	0.0	0.0	0.0	0.0	0.0	0.0	0.0	0.0	1.700174267862456e-07	0.0
AGTTGAAACCCCAATCGATTTATACGTCCTAAAACACAAACCCCATTCTGGG	0.0	0.0	0.0	0.0	0.0	0.0	0.0	0.0	0.0	0.0	2.765645046605266e-07	0.0	0.0
TATTAAATCAACAAGATATTTAGCGTTCGTAAACGATGAATGTGTTTCATGA	0.0	0.0	0.0	0.0	0.0	0.0	0.0	0.0	0.0	0.0	0.0	1.700174267862456e-07	0.0
CTACCAAAAGTGAAGCCCGTTTAAGATCGTAAACGATGAATGTGTTTCATGA	1.1935068453585108e-06	9.382939684386052e-07	1.0064766774191926e-06	1.1545613254283699e-06	1.8383128120988607e-06	7.97747798415513e-07	1.9021170562836432e-06	2.5182851717751374e-06	7.633944425495298e-07	1.5217754655808635e-06	1.1062580186421063e-06	5.100522803587368e-07	5.772005772005769e-07
TGTATAAGGATGAAGTTCCTTTTAGGTCGTAAACGATGAATGTGTTTCATGA	0.0	0.0	0.0	4.0158654797508517e-07	2.7853224425740313e-07	1.2273043052546355e-07	8.270074157754971e-08	0.0	0.0	0.0	0.0	0.0	0.0
AAACGAAATTAAAAAGCGATTTCTGGGAAGCAACAGGCAAACCGATTATGTA	0.0	0.0	0.0	0.0	0.0	0.0	0.0	0.0	0.0	0.0	2.765645046605266e-07	0.0	1.154401154401154e-07
CGTCCAAGATAAAACTCGTTTGGTTGCTACGAAGACGCAACCAAATTGGTTA	2.594580098605458e-07	0.0	0.0	0.0	0.0	6.136521526273177e-08	8.270074157754971e-08	1.9371424398270287e-07	1.5267888850990595e-07	0.0	0.0	3.400348535724912e-07	0.0
TGTGTAAAGCGTAAAATAATTCTCAATCGTAAACGATGAATGTGTTTCATGA	2.6983633025496765e-06	3.2840288895351185e-06	1.8945443339655392e-06	2.4597176063473962e-06	1.949725709801822e-06	1.04320865946644e-06	1.3232118652407954e-06	1.7434281958443258e-06	7.633944425495298e-07	3.8044386639521586e-07	1.382822523302633e-06	5.100522803587368e-07	6.926406926406924e-07
TACGCAATCCTAAAGGACCTTATATTGAAGCAACAGGCAAACCGATTATGTA	2.594580098605458e-07	1.340419954912293e-07	0.0	5.0198318496885646e-08	0.0	6.136521526273177e-08	3.3080296631019885e-07	5.811427319481086e-07	0.0	0.0	0.0	5.100522803587368e-07	2.308802308802308e-07
TGCTAAAGCATTAACTATCTTTTAGATCACAAAATTACAACACTGTTTCGTT	0.0	0.0	0.0	0.0	0.0	0.0	0.0	0.0	0.0	0.0	2.765645046605266e-07	0.0	0.0
AATCGAAACAGCAAAAGGGTTGACATTCGTAAACGATGAATGTGTTTCATGA	3.1134961183265494e-07	1.340419954912293e-07	2.368180417456924e-07	1.0039663699377129e-07	0.0	1.840956457881953e-07	4.1350370788774854e-07	0.0	1.5267888850990595e-07	1.2681462213173863e-07	2.765645046605266e-07	8.50087133931228e-07	6.926406926406924e-07
TACGAAATTGTGAAAAGCCTTTTCCCTCACAAAATTACAACACTGTTTCGTT	2.594580098605458e-07	4.0212598647368794e-07	4.1443157305496167e-07	4.517848664719708e-07	2.7853224425740313e-07	3.681912915763906e-07	4.1350370788774854e-07	3.8742848796540574e-07	1.3741099965891535e-06	6.340731106586931e-07	1.382822523302633e-06	1.0201045607174735e-06	1.5007215007215e-06
GGATCAAGCACAAAGCACTTTCAGACTCCTAAAACACAAACCCCATTCTGGG	0.0	0.0	0.0	0.0	0.0	0.0	0.0	0.0	0.0	0.0	2.765645046605266e-07	0.0	0.0
TTACCAAGATGAAAAGATATTTTGTATCGTAAACGATGAATGTGTTTCATGA	0.0	0.0	0.0	0.0	0.0	0.0	0.0	0.0	0.0	0.0	0.0	1.700174267862456e-07	0.0
GGTAGAAGATTCAAGAATATACACGTTCCTAAAACACAAACCCCATTCTGGG	0.0	0.0	0.0	0.0	0.0	0.0	0.0	0.0	0.0	0.0	0.0	1.700174267862456e-07	0.0
TATAGAATGTAAAAACATCTTGGCTTTCCTAAAACACAAACCCCATTCTGGG	0.0	0.0	0.0	0.0	0.0	0.0	0.0	0.0	0.0	0.0	0.0	1.700174267862456e-07	0.0
AATCGAACTAGTAACGTAATTCCTGCGTACCAAGACAAAAAACTGTTATTTA	3.632412138047641e-07	6.702099774561465e-08	0.0	0.0	0.0	6.136521526273177e-08	8.270074157754971e-08	7.748569759308115e-07	6.107155540396238e-07	0.0	0.0	0.0	2.308802308802308e-07
AAAACAATCATGAAATCGGTTTGTCTGTACCAAGACAAAAAACTGTTATTTA	0.0	0.0	0.0	0.0	0.0	0.0	0.0	3.8742848796540574e-07	0.0	0.0	0.0	1.700174267862456e-07	1.154401154401154e-07
TTAAAAAGTCGGAAAATTTTTCATAAGTTGGAAGTCTCAAGATTTTTTGTTC	0.0	0.0	0.0	0.0	0.0	0.0	0.0	0.0	0.0	0.0	0.0	1.700174267862456e-07	0.0
TAGTAAATCAGCAAAGAGGTTGGGGCTCCTAAAACACAAACCCCATTCTGGG	0.0	0.0	0.0	0.0	0.0	2.454608610509271e-07	0.0	0.0	0.0	1.2681462213173863e-07	0.0	0.0	0.0
CTAATAAACTTAAATTTAGTTTTGTTTCCTAAAACACAAACCCCATTCTGGG	0.0	0.0	0.0	0.0	0.0	0.0	0.0	0.0	0.0	0.0	0.0	1.700174267862456e-07	0.0
CTCCAAATCGTTAATCGTCTTATGCTTCACAAAATTACAACACTGTTTCGTT	0.0	3.351049887280733e-07	5.92045104364231e-08	0.0	0.0	0.0	0.0	0.0	0.0	0.0	0.0	0.0	0.0
CACCCAAACTCGAAGGATATTCAAATTCCTAAAACACAAACCCCATTCTGGG	2.594580098605458e-07	0.0	2.368180417456924e-07	5.0198318496885646e-08	1.1141289770296126e-07	6.136521526273177e-08	0.0	0.0	0.0	0.0	0.0	0.0	0.0
AGGCGAACTATGAATTCAGTTCGGAAATCCAAACGCATAATTACTTTTAACC	0.0	0.0	0.0	0.0	0.0	0.0	0.0	0.0	0.0	0.0	0.0	1.700174267862456e-07	0.0
GCGGAAAATGGTAACCAGTTGTGTTCTCCTAAAACACAAACCCCATTCTGGG	0.0	0.0	0.0	0.0	0.0	0.0	0.0	0.0	0.0	0.0	0.0	1.700174267862456e-07	0.0
GACAAAATGTATAATCATCTTGAAAAATCCAAACGCATAATTACTTTTAACC	0.0	0.0	0.0	0.0	0.0	0.0	0.0	0.0	0.0	0.0	2.765645046605266e-07	0.0	0.0
TATCAAATCCGAAAAATAGTTAACAGATCCAAACGCATAATTACTTTTAACC	5.708076216932008e-07	8.712729706929905e-07	7.696586356735002e-07	4.517848664719708e-07	7.241838350692481e-07	6.750173678900495e-07	8.270074157754971e-07	3.8742848796540574e-07	6.107155540396238e-07	1.1413315991856478e-06	5.531290093210532e-07	8.50087133931228e-07	5.772005772005769e-07
AAAGCAACCTGAAAATATGTTAGTGCTCCTAAAACACAAACCCCATTCTGGG	0.0	0.0	0.0	0.0	0.0	0.0	0.0	0.0	0.0	0.0	0.0	1.700174267862456e-07	0.0
TGAGTAACGACGAAAACAATTAGAAGGAAGCAACAGGCAAACCGATTATGTA	0.0	0.0	0.0	0.0	0.0	0.0	0.0	5.811427319481086e-07	0.0	0.0	5.531290093210532e-07	8.50087133931228e-07	2.308802308802308e-07
TCGGGAAACGACAATTTGTTTTCGCATCCTAAAACACAAACCCCATTCTGGG	0.0	0.0	0.0	0.0	0.0	0.0	0.0	0.0	0.0	0.0	2.765645046605266e-07	0.0	0.0
CAAGGAACGGGTAAAGTTCTTGATGCTCACAAAATTACAACACTGTTTCGTT	7.783740295816375e-07	8.042519729473759e-07	1.243294719164885e-06	7.529747774532846e-07	1.0027160793266512e-06	1.2273043052546354e-06	1.157810382085696e-06	1.7434281958443258e-06	6.107155540396238e-07	1.6485900877126022e-06	2.2125160372842126e-06	1.5301568410762103e-06	6.926406926406924e-07
GTACGAAGGGATAATTCGTTTGTCACTCCTAAAACACAAACCCCATTCTGGG	0.0	0.0	0.0	0.0	0.0	0.0	0.0	0.0	0.0	0.0	0.0	1.700174267862456e-07	0.0
TTTCAAACCGTTAATGATGTTTGGTACTACGAAGACGCAACCAAATTGGTTA	3.632412138047641e-07	0.0	0.0	0.0	0.0	0.0	3.3080296631019885e-07	7.748569759308115e-07	4.580366655297179e-07	0.0	2.765645046605266e-07	1.0201045607174735e-06	5.772005772005769e-07
TCAATAATATGTAACGTCATTGGTGGCCCTCAACCCTTAACGCAGTTCGCGC	0.0	0.0	0.0	0.0	0.0	0.0	0.0	0.0	0.0	0.0	0.0	1.700174267862456e-07	0.0
GTCGCAATAGATAAGAAGATTGATGTGTTGGAAGTCTCAAGATTTTTTGTTC	2.594580098605458e-07	0.0	0.0	0.0	0.0	6.136521526273177e-08	0.0	0.0	0.0	0.0	2.765645046605266e-07	1.700174267862456e-07	0.0
GTTGCAACGGTCACCCGCTTTCATTTTCCTAAAACACAAACCCCATTCTGGG	0.0	0.0	0.0	0.0	0.0	0.0	0.0	0.0	0.0	0.0	0.0	1.700174267862456e-07	0.0
GCCTAAAACTTGACACAGTTTCAAAATCCTAAAACACAAACCCCATTCTGGG	0.0	0.0	0.0	0.0	0.0	0.0	0.0	0.0	0.0	0.0	0.0	1.700174267862456e-07	0.0
TAGTCAAACTTAAACTACTTTGGTGATCACAAAATTACAACACTGTTTCGTT	0.0	0.0	0.0	0.0	0.0	0.0	0.0	0.0	0.0	0.0	0.0	1.700174267862456e-07	0.0
AGAACAAACCGAAAAAGGTGTTAGCATCCTAAAACACAAACCCCATTCTGGG	4.6702441774898247e-07	1.340419954912293e-07	2.960225521821155e-07	4.517848664719708e-07	1.671193465544419e-07	1.2273043052546355e-07	0.0	0.0	1.5267888850990595e-07	0.0	8.296935139815797e-07	0.0	4.617604617604616e-07
CATATAACAGGCAAGCTAATTAGATAATCCAAACGCATAATTACTTTTAACC	6.17510063468099e-06	5.495721815140402e-06	5.387610449714503e-06	6.023798219626277e-06	5.013580396633256e-06	6.075156311010446e-06	5.706351168850929e-06	4.0679991236367606e-06	4.580366655297179e-06	6.594360350850409e-06	4.425032074568425e-06	5.440557657159859e-06	5.541125541125539e-06
CGACGAAGCCCTAAGATCGTTCAATGGAAGCAACAGGCAAACCGATTATGTA	0.0	0.0	0.0	0.0	0.0	0.0	0.0	0.0	0.0	2.5362924426347726e-07	0.0	0.0	1.154401154401154e-07
TGTTTCAGAACAACATCGGATACTGTATCCAAACGCATAATTACTTTTAACC	0.0	0.0	0.0	0.0	0.0	0.0	0.0	0.0	0.0	0.0	2.765645046605266e-07	0.0	0.0
TCCGAAATTTCAAAGGAATTTTTAGTGTACGAACTAAAAATTATATTTGCCA	0.0	0.0	0.0	0.0	0.0	0.0	0.0	0.0	0.0	0.0	2.765645046605266e-07	0.0	0.0
AAATAAATTAAGAAGATATTTAGCAATCGTAAACGATGAATGTGTTTCATGA	0.0	0.0	0.0	0.0	0.0	0.0	0.0	0.0	0.0	0.0	2.765645046605266e-07	0.0	0.0
CGCTTAATTCGCAAGATAATTTACTCTCGTAAACGATGAATGTGTTTCATGA	5.189160197210916e-07	1.340419954912293e-07	8.880676565463465e-07	0.0	0.0	0.0	0.0	0.0	0.0	0.0	0.0	0.0	0.0
AATTGCAGTACAGATTGCCTTCGAGAATCCAAACGCATAATTACTTTTAACC	0.0	0.0	0.0	0.0	0.0	0.0	0.0	0.0	0.0	0.0	2.765645046605266e-07	0.0	0.0
AGCTCAAAGGTAAATCATGTTAATTGGAAGCAACAGGCAAACCGATTATGTA	0.0	0.0	0.0	0.0	0.0	0.0	0.0	0.0	0.0	0.0	5.531290093210532e-07	0.0	0.0
TATCGAAGTATGAAGGGAATTAGGCTTCCTAAAACACAAACCCCATTCTGGG	5.552401411015681e-06	4.088280862482493e-06	3.907497688803924e-06	4.7688402572041364e-06	4.957873947781775e-06	3.988738992077565e-06	5.706351168850929e-06	5.230284587532978e-06	4.580366655297179e-06	4.692141018874329e-06	3.871903065247372e-06	3.400348535724912e-06	4.963924963924962e-06
TCATAAAGCATAAATCTAATTTGACCGCATAAAGAAAAAAGAAAGTTTGTTT	0.0	0.0	0.0	0.0	0.0	0.0	0.0	0.0	0.0	0.0	8.296935139815797e-07	1.700174267862456e-07	5.772005772005769e-07
TAACAAACCGTCAAGCATATTATATTTCACAAAATTACAACACTGTTTCGTT	0.0	0.0	0.0	0.0	0.0	0.0	0.0	0.0	0.0	3.8044386639521586e-07	0.0	0.0	0.0
TCATGAATAGTAAACAAGGTTGTTCAATCCAAACGCATAATTACTTTTAACC	0.0	0.0	0.0	0.0	0.0	0.0	0.0	0.0	0.0	0.0	0.0	1.700174267862456e-07	0.0
AGACCAAATTCAAACTTATTTCGTACAGCCGAATGGATAACTAATTTAGGTG	0.0	0.0	0.0	0.0	0.0	0.0	0.0	0.0	0.0	0.0	2.765645046605266e-07	0.0	0.0
ATATAAAAACACAAATATCCCTTACATCCTAAAACACAAACCCCATTCTGGG	0.0	0.0	0.0	0.0	0.0	0.0	0.0	0.0	0.0	0.0	0.0	1.700174267862456e-07	0.0
ATGTGAATATAAAAGGGTGTTGTTCCTCACAAAATTACAACACTGTTTCGTT	0.0	0.0	0.0	0.0	0.0	0.0	0.0	0.0	3.053577770198119e-07	0.0	0.0	0.0	0.0
GAGTCAATAAACAAGGTGGTTCGGGGTCCTAAAACACAAACCCCATTCTGGG	0.0	0.0	0.0	0.0	0.0	0.0	0.0	0.0	0.0	0.0	0.0	1.700174267862456e-07	0.0
TATCTAAACGTCAAAGCTTTTCCAGCTCACAAAATTACAACACTGTTTCGTT	0.0	0.0	0.0	5.521815034657421e-07	3.342386931088838e-07	6.136521526273177e-08	8.270074157754971e-08	0.0	0.0	0.0	0.0	0.0	0.0
ATGTAAAAGAAAAGGGGCTTTCCCTAATCCAAACGCATAATTACTTTTAACC	0.0	0.0	0.0	0.0	0.0	0.0	0.0	0.0	0.0	0.0	0.0	1.700174267862456e-07	0.0
CTAGGCAACATATAATCTGGTTTAAATCACAAAATTACAACACTGTTTCGTT	0.0	0.0	0.0	0.0	0.0	0.0	0.0	0.0	0.0	0.0	0.0	1.700174267862456e-07	0.0
TTGGCCAAGGTAAATGCTTTCCATGATCCTAAAACACAAACCCCATTCTGGG	0.0	0.0	0.0	0.0	0.0	0.0	0.0	0.0	0.0	0.0	0.0	1.700174267862456e-07	0.0
ATCAAAAATGTGAAGGCTTTTCTACATCGTAAACGATGAATGTGTTTCATGA	0.0	0.0	0.0	0.0	0.0	0.0	0.0	0.0	0.0	0.0	0.0	1.700174267862456e-07	0.0
TCGGTAATTCGCAATTAACTTGGCGGTCACAAAATTACAACACTGTTTCGTT	0.0	2.680839909824586e-07	3.552270626185386e-07	5.0198318496885646e-08	0.0	1.2273043052546355e-07	0.0	3.8742848796540574e-07	1.5267888850990595e-07	0.0	0.0	0.0	0.0
ATGGTAACTGCGAACAGTATTTTCTATCACAAAATTACAACACTGTTTCGTT	2.750254904521786e-06	2.4797769165877423e-06	2.7826119905118856e-06	2.5099159248442823e-06	2.116845056356264e-06	3.0682607631365887e-06	2.1502192810162924e-06	2.71199941575784e-06	3.358935547217931e-06	1.5217754655808635e-06	2.2125160372842126e-06	2.2102265482211927e-06	2.077922077922077e-06
AATAAAAATTTAAATGAGATTGTCTATCACAAAATTACAACACTGTTTCGTT	1.0897236414142925e-06	1.2733989571666786e-06	5.92045104364231e-07	6.525781404595134e-07	5.570644885148063e-07	9.818434442037084e-07	5.78905191042848e-07	5.811427319481086e-07	1.5267888850990596e-06	1.014516977053909e-06	1.382822523302633e-06	1.0201045607174735e-06	4.617604617604616e-07
AGTGTAAAGGGGAAGGGAGTTGAGGGTCCTAAAACACAAACCCCATTCTGGG	2.231338884800694e-06	1.742545941385981e-06	3.3154525844396933e-06	4.517848664719708e-06	2.4510837494651472e-06	2.331878179983808e-06	2.72912447205914e-06	2.3245709277924343e-06	3.511614435727837e-06	3.043550931161727e-06	3.042209551265792e-06	2.550261401793684e-06	2.4242424242424235e-06
AGCCGAAAGCGAAAGTGGGTTGTATGTCCTAAAACACAAACCCCATTCTGGG	0.0	0.0	2.368180417456924e-07	4.0158654797508517e-07	5.013580396633256e-07	2.454608610509271e-07	1.6540148315509943e-07	0.0	3.053577770198119e-07	0.0	0.0	0.0	0.0
ATATGAAGAGATAATGGGATTTGACGTCGTAAACGATGAATGTGTTTCATGA	3.632412138047641e-07	2.680839909824586e-07	3.552270626185386e-07	4.0158654797508517e-07	2.7853224425740313e-07	4.2955650683912237e-07	4.1350370788774854e-07	1.1622854638962172e-06	0.0	2.5362924426347726e-07	5.531290093210532e-07	5.100522803587368e-07	5.772005772005769e-07
GAAGAAAAACTTAACTTCATTCACGTTCGTAAACGATGAATGTGTTTCATGA	0.0	0.0	0.0	0.0	0.0	0.0	0.0	0.0	0.0	0.0	0.0	1.700174267862456e-07	0.0
CGGGAAACTTGGAAACGGATTATGCCTCGTAAACGATGAATGTGTTTCATGA	5.189160197210916e-07	1.00531496618422e-06	8.880676565463465e-07	1.0541646884345987e-06	5.570644885148063e-07	7.97747798415513e-07	4.962044494652982e-07	1.9371424398270287e-07	1.6794677736089655e-06	8.877023549221703e-07	5.531290093210532e-07	8.50087133931228e-07	5.772005772005769e-07
CGGAAAAAACCGAATTCTGTTATGGTGTTGGAAGTCTCAAGATTTTTTGTTC	0.0	0.0	0.0	0.0	0.0	0.0	0.0	0.0	0.0	0.0	2.765645046605266e-07	1.700174267862456e-07	0.0
TGTGAAATTGTAAAAAGATTTAAGCGCCCTCAACCCTTAACGCAGTTCGCGC	0.0	0.0	0.0	0.0	0.0	0.0	0.0	0.0	0.0	0.0	2.765645046605266e-07	0.0	0.0
ACGCCAATAATGAATGCATTTGAACAGTTGGAAGTCTCAAGATTTTTTGTTC	0.0	0.0	0.0	0.0	0.0	0.0	0.0	0.0	0.0	0.0	2.765645046605266e-07	5.100522803587368e-07	0.0
AGTGCAACGGGGAACGGTATTCCGATTCCTAAAACACAAACCCCATTCTGGG	0.0	0.0	0.0	0.0	0.0	0.0	0.0	0.0	0.0	0.0	2.765645046605266e-07	0.0	0.0
ATCAAAATAGTTTCCCTAGAACTCCTTCCTAAAACACAAACCCCATTCTGGG	0.0	0.0	0.0	0.0	0.0	0.0	0.0	0.0	0.0	2.5362924426347726e-07	0.0	1.700174267862456e-07	0.0
CGTTCAAACGCTAAGACATTTACTATTCACAAAATTACAACACTGTTTCGTT	0.0	0.0	0.0	0.0	0.0	0.0	0.0	0.0	0.0	0.0	2.765645046605266e-07	0.0	0.0
TAGGGAACGGGTAATGGTATTCAAAGATCCAAACGCATAATTACTTTTAACC	6.226992236653099e-07	1.0723359639298344e-06	1.124885698292039e-06	3.011899109813139e-07	6.684773862177676e-07	7.97747798415513e-07	7.443066741979473e-07	1.9371424398270287e-07	1.0687522195693417e-06	1.394960843449125e-06	2.765645046605266e-07	6.800697071449824e-07	1.1544011544011538e-06
CACCCAAGTATTAAGAACTTTTTAATTCAACAAGCACTAAGTCGTTTAGTAT	0.0	0.0	0.0	0.0	0.0	0.0	0.0	0.0	0.0	0.0	2.765645046605266e-07	0.0	0.0
CGGGCAATCAAAAAACGGTTTCCTGATCACAAAATTACAACACTGTTTCGTT	0.0	0.0	0.0	0.0	0.0	0.0	0.0	0.0	0.0	0.0	2.765645046605266e-07	0.0	0.0
GTAAGAAGTAGTAATTGGGTGCGAATTCACAAAATTACAACACTGTTTCGTT	0.0	0.0	0.0	0.0	0.0	0.0	0.0	0.0	0.0	0.0	2.765645046605266e-07	0.0	1.154401154401154e-07
TTATAAAGGTATAAGGTTTTTGTAGGGTTGGAAGTCTCAAGATTTTTTGTTC	0.0	0.0	0.0	0.0	0.0	0.0	0.0	3.8742848796540574e-07	0.0	1.2681462213173863e-07	8.296935139815797e-07	0.0	0.0
AAATAAACTACTAAGCTGCTTTTGATTCGTAAACGATGAATGTGTTTCATGA	0.0	0.0	4.736360834913848e-07	1.0039663699377129e-07	5.570644885148063e-08	0.0	0.0	0.0	0.0	0.0	0.0	0.0	0.0
ACAACAATACAAAAGTGCAGTTGACCTCCTAAAACACAAACCCCATTCTGGG	0.0	0.0	0.0	0.0	0.0	0.0	0.0	0.0	0.0	0.0	0.0	1.700174267862456e-07	0.0
CGTTGAATTTTTAAGCGACTTACACGTCGTAAACGATGAATGTGTTTCATGA	0.0	0.0	0.0	0.0	0.0	0.0	0.0	0.0	0.0	0.0	0.0	1.700174267862456e-07	0.0
AACACAAGTAGAAAGGCGGTTCGAAAGTTGGAAGTCTCAAGATTTTTTGTTC	0.0	0.0	0.0	0.0	0.0	0.0	0.0	0.0	3.053577770198119e-07	0.0	5.531290093210532e-07	0.0	0.0
CATGTAATGGGAAATACGTTTTCCAGGTTGGAAGTCTCAAGATTTTTTGTTC	0.0	0.0	0.0	0.0	0.0	0.0	0.0	9.685712199135143e-07	1.5267888850990595e-07	0.0	2.765645046605266e-07	3.400348535724912e-07	0.0
CTGTCAAAAATTAATGGCTTTGTATATCCTAAAACACAAACCCCATTCTGGG	0.0	0.0	0.0	0.0	0.0	0.0	0.0	0.0	0.0	0.0	2.765645046605266e-07	0.0	1.154401154401154e-07
TGCCCAATCTGCAACAAAATTGTGCCTCGTAAACGATGAATGTGTTTCATGA	0.0	0.0	0.0	0.0	0.0	0.0	0.0	0.0	0.0	0.0	2.765645046605266e-07	0.0	0.0
ACTAGAAGAGCAAAGCGTTTTTACCGTCGTAAACGATGAATGTGTTTCATGA	0.0	0.0	0.0	0.0	0.0	0.0	0.0	0.0	0.0	0.0	0.0	1.700174267862456e-07	0.0
ACATAAATCTCTAACCTGATTATATATCGTAAACGATGAATGTGTTTCATGA	4.6702441774898247e-07	4.0212598647368794e-07	6.512496148006541e-07	3.011899109813139e-07	1.671193465544419e-07	1.2273043052546355e-07	4.1350370788774854e-07	3.8742848796540574e-07	1.5267888850990595e-07	2.5362924426347726e-07	0.0	3.400348535724912e-07	6.926406926406924e-07
ACGTTAAACTGAAATCTGCTTCACCCTCACAAAATTACAACACTGTTTCGTT	1.0482103598366052e-05	1.0187191657333429e-05	9.827948732446234e-06	1.094323343232107e-05	9.080151162791343e-06	9.020686643621571e-06	1.091649788823656e-05	9.104569467187035e-06	8.397338868044828e-06	1.0652428259066045e-05	9.679757663118429e-06	9.520975900029753e-06	9.004329004329001e-06
ACAGGAAGGTCTAATATGGTTCTTTCTCCTAAAACACAAACCCCATTCTGGG	0.0	0.0	0.0	0.0	0.0	0.0	0.0	0.0	0.0	0.0	0.0	1.700174267862456e-07	0.0
ACGGAAATAGTCAATCAGCTTTGCTTTCACAAAATTACAACACTGTTTCGTT	2.594580098605458e-07	3.351049887280733e-07	4.1443157305496167e-07	2.509915924844282e-07	1.671193465544419e-07	1.840956457881953e-07	0.0	0.0	4.580366655297179e-07	1.014516977053909e-06	0.0	1.1901219875037191e-06	6.926406926406924e-07
AACAAAACAATAAATGGATTTACGAGTCCTAAAACACAAACCCCATTCTGGG	0.0	0.0	0.0	0.0	0.0	0.0	0.0	0.0	0.0	0.0	5.531290093210532e-07	0.0	0.0
ACAACAATGATCAACCTACTTATGGCTCGTAAACGATGAATGTGTTTCATGA	0.0	0.0	0.0	0.0	0.0	0.0	0.0	0.0	0.0	0.0	2.765645046605266e-07	0.0	0.0
TCAGGAATGTAGAACATTGTTTGGTATCCTAAAACACAAACCCCATTCTGGG	6.123209032708882e-06	7.037204763289539e-06	6.216473595824425e-06	5.722608308644963e-06	5.682057782851024e-06	5.5842345889085914e-06	5.706351168850929e-06	5.617713075498383e-06	5.343761097846709e-06	5.199399507401284e-06	6.084419102531584e-06	2.7202788285799295e-06	4.27128427128427e-06
AACATAATAGCGAACGCAATTTGAAGTCCTAAAACACAAACCCCATTCTGGG	0.0	0.0	0.0	0.0	0.0	0.0	0.0	0.0	0.0	0.0	2.765645046605266e-07	0.0	1.154401154401154e-07
AAACTATTTTCGAACAAAATTTGGTATCGTAAACGATGAATGTGTTTCATGA	0.0	0.0	0.0	0.0	0.0	0.0	0.0	0.0	0.0	0.0	0.0	1.700174267862456e-07	0.0
CACAAAAAGTGTAATTGCTTTCCAATTCCTAAAACACAAACCCCATTCTGGG	0.0	0.0	0.0	0.0	0.0	0.0	0.0	0.0	0.0	0.0	2.765645046605266e-07	0.0	0.0
TCTACAACAGAGAAAGATGTTGGAAAGCCAAAATTGGCAACCCCATTTTACG	0.0	0.0	0.0	0.0	0.0	0.0	0.0	0.0	0.0	0.0	0.0	1.700174267862456e-07	2.308802308802308e-07
AACCCAAGGGCGAATATAATTGAACGGTTGGAAGTCTCAAGATTTTTTGTTC	0.0	0.0	0.0	0.0	0.0	0.0	0.0	0.0	0.0	0.0	2.765645046605266e-07	0.0	1.154401154401154e-07
TCAGGAATATGGAAGTACGTTCGGAGTCACAAAATTACAACACTGTTTCGTT	1.0378320394421833e-06	4.0212598647368794e-07	1.6577262922198467e-06	2.158527695366083e-06	1.3926612212870157e-06	1.9636868884074167e-06	8.270074157754971e-07	9.685712199135143e-07	1.0687522195693417e-06	2.5362924426347726e-07	8.296935139815797e-07	5.100522803587368e-07	5.772005772005769e-07
CTTTAAAAAAAGGAGAGTCTTTGACGTCACAAAATTACAACACTGTTTCGTT	0.0	0.0	0.0	0.0	0.0	0.0	0.0	0.0	0.0	0.0	0.0	1.700174267862456e-07	0.0
TTCGCAATAGGAAACTATTTTGTGTATCCTAAAACACAAACCCCATTCTGGG	0.0	0.0	0.0	0.0	0.0	0.0	0.0	0.0	0.0	0.0	0.0	1.700174267862456e-07	0.0
CCTTCCAATTTCACCCTATTTAAAAATCGTAAACGATGAATGTGTTTCATGA	0.0	0.0	0.0	0.0	0.0	0.0	0.0	0.0	0.0	0.0	0.0	1.700174267862456e-07	0.0
AAGACACCTCTTAACCCGTTTTCACCTCCTAAAACACAAACCCCATTCTGGG	0.0	0.0	0.0	0.0	0.0	0.0	0.0	0.0	0.0	0.0	2.765645046605266e-07	0.0	0.0
TTTAACGAATTACTTCGTATAATGTATCACAAAATTACAACACTGTTTCGTT	0.0	0.0	0.0	0.0	0.0	0.0	0.0	0.0	0.0	0.0	2.765645046605266e-07	0.0	0.0
CAATAAATGTCAAAACGTGTCTGCAGTCGTAAACGATGAATGTGTTTCATGA	0.0	0.0	0.0	0.0	0.0	0.0	0.0	0.0	0.0	0.0	2.765645046605266e-07	0.0	0.0
ATTTAAAAAAATAATCAAATTTTCCTGCATAAAGAAAAAAGAAAGTTTGTTT	0.0	0.0	0.0	0.0	0.0	0.0	0.0	0.0	0.0	0.0	0.0	1.700174267862456e-07	0.0
GCTTAAACCGCAAATGGAATTTCGGAGCATAAAGAAAAAAGAAAGTTTGTTT	0.0	0.0	0.0	0.0	0.0	0.0	0.0	0.0	0.0	0.0	0.0	1.700174267862456e-07	0.0
CAATAATCTTTAAAGTTAATCCCTTGATCCAAACGCATAATTACTTTTAACC	0.0	0.0	0.0	0.0	0.0	0.0	0.0	0.0	0.0	0.0	5.531290093210532e-07	0.0	0.0
CAAATAATCTTAAATGGCTTTGATACGAAGCAACAGGCAAACCGATTATGTA	0.0	0.0	0.0	0.0	0.0	0.0	0.0	0.0	0.0	0.0	0.0	1.700174267862456e-07	0.0
TTTATAAATACTAAGTGCATTCACATTCACAAAATTACAACACTGTTTCGTT	0.0	0.0	0.0	0.0	0.0	0.0	0.0	0.0	0.0	0.0	0.0	1.700174267862456e-07	0.0
TCAGTAACATTCAATAGGGTTAATCTATCCAAACGCATAATTACTTTTAACC	0.0	0.0	2.368180417456924e-07	1.5059495549065694e-07	0.0	0.0	0.0	0.0	0.0	0.0	0.0	0.0	0.0
TCCGAAAAATTAAACGAATTTTGCACTCAACAAGCACTAAGTCGTTTAGTAT	0.0	0.0	0.0	0.0	0.0	0.0	0.0	0.0	0.0	0.0	0.0	1.700174267862456e-07	0.0
CCGGCAAATCAAAGTGGTTTTTACGATCGTAAACGATGAATGTGTTTCATGA	0.0	0.0	0.0	0.0	0.0	0.0	0.0	0.0	0.0	0.0	0.0	1.700174267862456e-07	0.0
GCTCTAAGTAGTAACAACATTTTGGAAGTATAAAACATAAGGTTGTTAGTGT	0.0	0.0	0.0	0.0	0.0	0.0	0.0	0.0	0.0	0.0	0.0	0.0	2.308802308802308e-07
ATTTTAAATGGAAACGGTATTAAGATTCCTAAAACACAAACCCCATTCTGGG	1.6605312631074932e-06	1.742545941385981e-06	1.4209082504741543e-06	7.027764589563991e-07	8.355967327722094e-07	6.136521526273177e-07	3.3080296631019885e-07	5.811427319481086e-07	2.748219993178307e-06	8.877023549221703e-07	1.1062580186421063e-06	8.50087133931228e-07	1.6161616161616156e-06
TAGGTAACATTAAAGTTGATTGTAACTCCTAAAACACAAACCCCATTCTGGG	0.0	0.0	0.0	0.0	0.0	0.0	0.0	0.0	0.0	0.0	0.0	1.700174267862456e-07	0.0
CCAACCAGGCAAACAATTGTAAGGGATCCTAAAACACAAACCCCATTCTGGG	0.0	0.0	0.0	0.0	0.0	0.0	0.0	0.0	0.0	0.0	2.765645046605266e-07	0.0	0.0
GTATAAATTAATAGAATATTTGTCAATCACAAAATTACAACACTGTTTCGTT	0.0	0.0	0.0	0.0	0.0	0.0	0.0	0.0	0.0	0.0	0.0	1.700174267862456e-07	0.0
TACTAAATACCTAATTCTCTTATCCATCCTAAAACACAAACCCCATTCTGGG	0.0	0.0	0.0	0.0	0.0	0.0	0.0	0.0	0.0	0.0	0.0	1.700174267862456e-07	0.0
GTAAAAAGCTAAAAGTCGATTTTCTCTCGTAAACGATGAATGTGTTTCATGA	1.4010732532469475e-06	1.4074409526579078e-06	2.368180417456924e-06	1.4557512364096838e-06	1.4483676701384962e-06	1.165939089991904e-06	1.5713140899734444e-06	9.685712199135143e-07	1.3741099965891535e-06	1.1413315991856478e-06	0.0	5.100522803587368e-07	4.617604617604616e-07
TATGTAAATAACAAGATGATTAGCCAATCCAAACGCATAATTACTTTTAACC	0.0	0.0	0.0	0.0	0.0	0.0	0.0	0.0	0.0	0.0	0.0	1.700174267862456e-07	0.0
GTGATAATGAACAACATAGTTGTCCGTCCTAAAACACAAACCCCATTCTGGG	2.283230486772803e-06	1.943608934622825e-06	2.9602255218211554e-06	2.9617007913162533e-06	3.1752675845343957e-06	3.252356408924784e-06	2.9772266967917894e-06	2.905713659740543e-06	3.358935547217931e-06	4.1848825303473745e-06	3.318774055926319e-06	3.400348535724912e-06	3.463203463203462e-06
GCTTGAACCGGCAACACGCTTGTACTTCCTAAAACACAAACCCCATTCTGGG	0.0	0.0	0.0	0.0	0.0	0.0	0.0	0.0	0.0	0.0	0.0	1.700174267862456e-07	0.0
TTGGCCAACCTTCAATTAGGTTGGCATCACAAAATTACAACACTGTTTCGTT	0.0	0.0	0.0	0.0	0.0	0.0	0.0	0.0	0.0	0.0	0.0	1.700174267862456e-07	0.0
CAGTTAATTCATAAACGGTTTAGTCTTCGTAAACGATGAATGTGTTTCATGA	1.3491816512748382e-06	1.00531496618422e-06	1.124885698292039e-06	1.2549579624221411e-06	1.0027160793266512e-06	1.2273043052546354e-06	1.157810382085696e-06	1.1622854638962172e-06	3.2062566587080253e-06	8.877023549221703e-07	1.1062580186421063e-06	1.5301568410762103e-06	1.0389610389610385e-06
CGTTTAAATGTAAAAAGGCTTAAAAATCGTAAACGATGAATGTGTTTCATGA	7.783740295816375e-07	4.691469842193026e-07	4.1443157305496167e-07	4.0158654797508517e-07	7.241838350692481e-07	2.454608610509271e-07	6.616059326203977e-07	1.35599970787892e-06	9.160733310594358e-07	6.340731106586931e-07	8.296935139815797e-07	6.800697071449824e-07	6.926406926406924e-07
ACCCCAATCCGGAACGGTTTTCTGAGTCAACAAGCACTAAGTCGTTTAGTAT	0.0	0.0	0.0	0.0	0.0	0.0	0.0	0.0	0.0	0.0	0.0	1.700174267862456e-07	0.0
CTTTGAAGCTGGAAACGCTTTTACAAAGTATAAAACATAAGGTTGTTAGTGT	0.0	0.0	0.0	0.0	0.0	0.0	3.3080296631019885e-07	0.0	0.0	0.0	0.0	1.700174267862456e-07	1.154401154401154e-07
TTCCCAATGATAAAATATTTTAGTGGTCGTAAACGATGAATGTGTTTCATGA	0.0	0.0	0.0	0.0	0.0	0.0	0.0	0.0	0.0	0.0	0.0	1.700174267862456e-07	0.0
TTTTGAATTTGGAAAATCTTTAAGCGTCACAAAATTACAACACTGTTTCGTT	0.0	0.0	0.0	5.521815034657421e-07	1.1141289770296126e-07	3.0682607631365885e-07	4.1350370788774854e-07	5.811427319481086e-07	1.5267888850990595e-07	2.5362924426347726e-07	0.0	0.0	0.0
TTTTCAATTTTATAGGAGATTAACTTTCCTAAAACACAAACCCCATTCTGGG	0.0	0.0	0.0	0.0	0.0	0.0	0.0	0.0	0.0	0.0	0.0	1.700174267862456e-07	0.0
CAAAAAAAGAGCAAACAACTTGCTCCTCACAAAATTACAACACTGTTTCGTT	0.0	0.0	0.0	0.0	0.0	0.0	0.0	0.0	0.0	0.0	0.0	1.700174267862456e-07	0.0
CTGTTAACCGGGAAAGTGGTTATAGAAGTATAAAACATAAGGTTGTTAGTGT	0.0	0.0	0.0	0.0	0.0	0.0	0.0	0.0	0.0	0.0	2.765645046605266e-07	0.0	0.0
TCCCTAAAGAAAAACGGTATTTTTTGTCCTAAAACACAAACCCCATTCTGGG	0.0	0.0	0.0	0.0	0.0	0.0	0.0	0.0	0.0	0.0	0.0	1.700174267862456e-07	0.0
ACATTAATGACTAAACGGCTTGACGGTCACAAAATTACAACACTGTTTCGTT	0.0	0.0	0.0	0.0	0.0	0.0	0.0	0.0	0.0	0.0	0.0	1.700174267862456e-07	0.0
AACTGAATTCATAAGCATGTTAATTCTCGTAAACGATGAATGTGTTTCATGA	0.0	0.0	0.0	0.0	0.0	0.0	0.0	0.0	0.0	0.0	0.0	1.700174267862456e-07	1.154401154401154e-07
GACACAATGTTCAATAACATTCGCGATCCTAAAACACAAACCCCATTCTGGG	0.0	0.0	0.0	0.0	0.0	0.0	0.0	0.0	3.053577770198119e-07	0.0	0.0	0.0	0.0
TCAGAAAATTAAAAACGTATTTGTTCTCGTAAACGATGAATGTGTTTCATGA	0.0	0.0	4.1443157305496167e-07	3.011899109813139e-07	1.671193465544419e-07	4.2955650683912237e-07	2.481022247326491e-07	3.8742848796540574e-07	1.5267888850990595e-07	3.8044386639521586e-07	5.531290093210532e-07	0.0	1.154401154401154e-07
TAATCAAACAATAAACCATTTCTATCGTTGGAAGTCTCAAGATTTTTTGTTC	0.0	0.0	0.0	0.0	0.0	0.0	0.0	0.0	0.0	0.0	0.0	1.700174267862456e-07	0.0
AAAAGAATTTCAAACGATTTCACGGAAGTATAAAACATAAGGTTGTTAGTGT	0.0	0.0	0.0	0.0	0.0	0.0	0.0	0.0	0.0	0.0	0.0	1.700174267862456e-07	0.0
TATCCAATCCAAAGGGAAATTTGCGATCACAAAATTACAACACTGTTTCGTT	3.1134961183265494e-07	0.0	5.92045104364231e-08	3.011899109813139e-07	1.671193465544419e-07	1.2273043052546355e-07	8.270074157754971e-08	3.8742848796540574e-07	4.580366655297179e-07	1.2681462213173863e-07	8.296935139815797e-07	0.0	3.463203463203462e-07
CCACTAATAAGGAACCTTTTTGCACAGTTGGAAGTCTCAAGATTTTTTGTTC	0.0	0.0	0.0	0.0	0.0	0.0	0.0	0.0	0.0	0.0	2.765645046605266e-07	0.0	0.0
TGCCCAAATGCAAAGTAGATTGCATTTCCTAAAACACAAACCCCATTCTGGG	0.0	0.0	0.0	0.0	0.0	0.0	0.0	0.0	0.0	0.0	2.765645046605266e-07	0.0	0.0
CATTAAATATTAACATTGTATAAAGTTCCTAAAACACAAACCCCATTCTGGG	0.0	0.0	0.0	0.0	0.0	0.0	0.0	0.0	0.0	0.0	2.765645046605266e-07	0.0	0.0
ATTCAAACATGAAATTAGGTTTTTTCTCGTAAACGATGAATGTGTTTCATGA	6.226992236653099e-07	6.702099774561465e-08	2.960225521821155e-07	8.031730959501703e-07	3.899451419603644e-07	1.2273043052546355e-07	1.6540148315509943e-07	0.0	0.0	3.8044386639521586e-07	0.0	0.0	0.0
ACTTTAATAACAAAGCGACTTTTATGTCACAAAATTACAACACTGTTTCGTT	5.189160197210916e-07	2.680839909824586e-07	5.92045104364231e-08	1.0039663699377129e-07	6.127709373662868e-07	1.2273043052546355e-07	5.78905191042848e-07	0.0	3.053577770198119e-07	1.2681462213173863e-07	0.0	0.0	0.0
GGTAAAAAACTGAACTTGGTTACTACTCCTAAAACACAAACCCCATTCTGGG	0.0	0.0	0.0	0.0	0.0	0.0	0.0	0.0	0.0	0.0	0.0	1.700174267862456e-07	0.0
GGCATAACTATCAAGGAACTTTAATTTCGTAAACGATGAATGTGTTTCATGA	0.0	3.351049887280733e-07	1.184090208728462e-07	1.5059495549065694e-07	2.7853224425740313e-07	3.681912915763906e-07	1.6540148315509943e-07	1.9371424398270287e-07	0.0	2.5362924426347726e-07	0.0	0.0	0.0
GGACAAACCTAGAATTTCGTTTCTAATCACAAAATTACAACACTGTTTCGTT	0.0	0.0	4.736360834913848e-07	2.0079327398754259e-07	3.342386931088838e-07	5.52286937364586e-07	4.1350370788774854e-07	5.811427319481086e-07	4.580366655297179e-07	1.014516977053909e-06	0.0	5.100522803587368e-07	3.463203463203462e-07
GAGGGAACGTCGAAAAGTATTGTCGCGTACGAACTAAAAATTATATTTGCCA	0.0	0.0	0.0	0.0	0.0	3.681912915763906e-07	8.270074157754971e-08	0.0	0.0	0.0	0.0	1.700174267862456e-07	1.154401154401154e-07
AGTATAACCACAAAAAGACTTTAGTTTCGTAAACGATGAATGTGTTTCATGA	5.189160197210916e-07	8.712729706929905e-07	8.880676565463465e-07	6.525781404595134e-07	3.899451419603644e-07	7.363825831527812e-07	6.616059326203977e-07	5.811427319481086e-07	6.107155540396238e-07	7.608877327904317e-07	5.531290093210532e-07	1.5301568410762103e-06	1.2698412698412693e-06
CGGTCCAACATTAAGGATTTTGAAAATCCTAAAACACAAACCCCATTCTGGG	0.0	0.0	0.0	0.0	0.0	0.0	0.0	0.0	0.0	0.0	0.0	1.700174267862456e-07	0.0
ACGCTAATTGTTAAGGAGATTGGAATTCCTAAAACACAAACCCCATTCTGGG	0.0	0.0	0.0	0.0	0.0	0.0	0.0	0.0	0.0	0.0	0.0	1.700174267862456e-07	0.0
TCTCAAAACAGGAACCTCGTTCTAGGAACCAAACATATAATAAAATTCACTA	0.0	0.0	0.0	0.0	0.0	0.0	0.0	0.0	0.0	2.5362924426347726e-07	0.0	1.700174267862456e-07	0.0
ACCCCAACATTAAGGTAAATGGGGAATCAACAAGCACTAAGTCGTTTAGTAT	0.0	0.0	0.0	0.0	0.0	0.0	0.0	0.0	0.0	0.0	2.765645046605266e-07	0.0	0.0
CCTTCTCCCCCAAATCTTTATAGTATGTACCAAGACAAAAAACTGTTATTTA	0.0	0.0	0.0	0.0	0.0	0.0	0.0	0.0	0.0	0.0	2.765645046605266e-07	0.0	0.0
ATTAGAATTATAAAGCAGTTTTATTTTCCTAAAACACAAACCCCATTCTGGG	7.264824276095282e-07	2.680839909824586e-07	5.92045104364231e-07	1.5059495549065694e-07	2.7853224425740313e-07	4.909217221018542e-07	5.78905191042848e-07	0.0	3.053577770198119e-07	5.072584885269545e-07	5.531290093210532e-07	6.800697071449824e-07	3.463203463203462e-07
TGCTTAACCACTAACGGGATTCACTGTCGTAAACGATGAATGTGTTTCATGA	6.745908256374191e-07	1.00531496618422e-06	6.512496148006541e-07	8.53371414447056e-07	5.570644885148063e-07	6.136521526273177e-07	1.0751096405081462e-06	2.1308566838097316e-06	9.160733310594358e-07	1.1413315991856478e-06	1.1062580186421063e-06	3.400348535724912e-07	8.080808080808078e-07
AAGAGAATATCGAATCGTATTAGGTTTCCTAAAACACAAACCCCATTCTGGG	0.0	0.0	0.0	0.0	0.0	0.0	0.0	0.0	0.0	0.0	0.0	1.700174267862456e-07	0.0
GCTTTAGACGGAAATCTGTTTCTAGATCACAAAATTACAACACTGTTTCGTT	0.0	0.0	0.0	0.0	0.0	0.0	0.0	0.0	0.0	0.0	0.0	1.700174267862456e-07	0.0
ACCGTAAATTAGAATTCAGTTTCACCTCCTAAAACACAAACCCCATTCTGGG	0.0	0.0	0.0	0.0	0.0	0.0	0.0	0.0	0.0	0.0	2.765645046605266e-07	0.0	0.0
TGTCGAAAAGACAAATATGTTGTTTCTCCTAAAACACAAACCCCATTCTGGG	7.731848693844265e-06	6.5010367813246216e-06	1.1426470514229658e-05	9.989465380880244e-06	9.91574789556355e-06	9.879799657299816e-06	1.0668395663503912e-05	7.167427027360006e-06	9.466091087614169e-06	8.750208927089965e-06	6.637548111852638e-06	5.610575083946104e-06	7.965367965367961e-06
ATAATAAACTGCAACAATCTTTGGGCGAAGCAACAGGCAAACCGATTATGTA	0.0	0.0	0.0	0.0	0.0	0.0	0.0	0.0	3.053577770198119e-07	0.0	0.0	1.700174267862456e-07	0.0
AGTCTAAAGTGCAATTATTTTCGAACTCGTAAACGATGAATGTGTTTCATGA	0.0	0.0	0.0	0.0	0.0	0.0	0.0	0.0	0.0	0.0	2.765645046605266e-07	0.0	0.0
GTACTAAAAACTAAATTATTTCAAAATCGTAAACGATGAATGTGTTTCATGA	0.0	0.0	0.0	0.0	0.0	0.0	0.0	0.0	0.0	0.0	2.765645046605266e-07	0.0	0.0
TAGGTAAGGCGGAAGAGCGTTAGGGGTCCTAAAACACAAACCCCATTCTGGG	0.0	0.0	0.0	0.0	0.0	0.0	0.0	0.0	0.0	0.0	0.0	1.700174267862456e-07	0.0
TTACGAACCAGCAATGGATTTGTGCCTCCTAAAACACAAACCCCATTCTGGG	0.0	0.0	0.0	0.0	0.0	0.0	0.0	0.0	0.0	0.0	2.765645046605266e-07	0.0	0.0
GGACCAAAGGTGAATCTCGTTGGGTCTCACAAAATTACAACACTGTTTCGTT	7.264824276095282e-07	6.702099774561466e-07	1.184090208728462e-06	3.664477250272652e-06	1.2812483235840544e-06	1.5341303815682944e-06	1.6540148315509942e-06	3.099427903723246e-06	1.3741099965891535e-06	3.931253286083897e-06	1.6593870279631595e-06	3.910400816083648e-06	3.001443001443e-06
TACAAAAAGTGGAAGTGTATTATGCTTCAACAAGCACTAAGTCGTTTAGTAT	0.0	0.0	0.0	0.0	0.0	0.0	0.0	0.0	0.0	0.0	0.0	0.0	3.463203463203462e-07
GAACTAACGATCAATGTTTTTAGAATATCCAAACGCATAATTACTTTTAACC	0.0	0.0	0.0	0.0	0.0	0.0	0.0	0.0	0.0	0.0	0.0	1.700174267862456e-07	0.0
GCAGAAACATATTATAGAATAACTTCACATTAACGACCAAAACTTTTTAATT	0.0	0.0	0.0	0.0	0.0	0.0	0.0	0.0	0.0	0.0	0.0	1.700174267862456e-07	0.0
AGCCAAATTCTGAAGTACTTTTGGCCTCCTAAAACACAAACCCCATTCTGGG	0.0	0.0	0.0	0.0	0.0	0.0	0.0	0.0	0.0	0.0	0.0	1.700174267862456e-07	0.0
AGAAAAATCGTAAACATGTTTGCATAGTTGGAAGTCTCAAGATTTTTTGTTC	2.594580098605458e-07	0.0	0.0	0.0	0.0	0.0	8.270074157754971e-08	0.0	0.0	0.0	0.0	0.0	3.463203463203462e-07
GAGTAAAAAACTAAGCAAGTTGTTACTCACAAAATTACAACACTGTTTCGTT	2.594580098605458e-07	2.0106299323684397e-07	2.960225521821155e-07	2.509915924844282e-07	0.0	1.840956457881953e-07	1.6540148315509943e-07	3.8742848796540574e-07	1.5267888850990595e-07	1.2681462213173863e-07	0.0	0.0	0.0
TACTGAACTGTGAATCGTGTTTTCAGTCCCTAAGAGTAAACCAAGTTGTATC	0.0	0.0	0.0	0.0	0.0	0.0	0.0	0.0	0.0	0.0	2.765645046605266e-07	0.0	0.0
GACCAAACTTTGAAGGTGCTTGGTGTGTTGGAAGTCTCAAGATTTTTTGTTC	0.0	0.0	0.0	0.0	0.0	0.0	0.0	0.0	0.0	0.0	0.0	3.400348535724912e-07	0.0
AGACGAAGTAAAAAGTTGGTTTATTGTCCCTAAGAGTAAACCAAGTTGTATC	0.0	0.0	0.0	0.0	0.0	0.0	0.0	0.0	0.0	0.0	0.0	1.700174267862456e-07	1.154401154401154e-07
AGGCGAACTGGGTATACAGTTTATAGTCCTAAAACACAAACCCCATTCTGGG	0.0	0.0	0.0	0.0	0.0	0.0	0.0	0.0	3.053577770198119e-07	0.0	0.0	0.0	0.0
CACGTAAATAGAAATACAGTTCGTCTGCCAAAATTGGCAACCCCATTTTACG	0.0	0.0	0.0	0.0	0.0	0.0	0.0	0.0	0.0	0.0	2.765645046605266e-07	5.100522803587368e-07	2.308802308802308e-07
GGTTAAACTTCTAACAGGGTTCCCAATCCTAAAACACAAACCCCATTCTGGG	0.0	0.0	0.0	0.0	0.0	0.0	0.0	0.0	0.0	0.0	2.765645046605266e-07	0.0	0.0
CAAGTAACTGCTAAAATGATTTCTAATCACAAAATTACAACACTGTTTCGTT	4.6702441774898247e-07	1.340419954912293e-07	5.92045104364231e-07	5.521815034657421e-07	2.2282579540592252e-07	0.0	4.962044494652982e-07	3.8742848796540574e-07	0.0	2.5362924426347726e-07	1.382822523302633e-06	3.400348535724912e-07	4.617604617604616e-07
CCCTAAACGGTAACCGCCTTAACCCATCACAAAATTACAACACTGTTTCGTT	0.0	0.0	0.0	0.0	0.0	0.0	0.0	0.0	0.0	0.0	2.765645046605266e-07	0.0	0.0
CCCCTAAGACTTAAGGCGTTTTCAATTCCTAAAACACAAACCCCATTCTGGG	0.0	0.0	0.0	0.0	0.0	0.0	0.0	0.0	0.0	0.0	0.0	1.700174267862456e-07	0.0
CGCCAAAACCCCAACTATCTTTCTAATCCTAAAACACAAACCCCATTCTGGG	0.0	0.0	0.0	0.0	0.0	0.0	0.0	0.0	0.0	0.0	2.765645046605266e-07	0.0	0.0
GAGAAAAAAATTAAAGACCTTGCGGAGATATAAACCGAAACCATCTTCGGCA	0.0	0.0	0.0	0.0	0.0	0.0	0.0	0.0	0.0	0.0	2.765645046605266e-07	0.0	0.0
TAGTTCATCCTGTTTTCGGATAACGTTCGTAAACGATGAATGTGTTTCATGA	0.0	0.0	0.0	0.0	0.0	0.0	0.0	0.0	0.0	0.0	2.765645046605266e-07	0.0	0.0
CCAAAAAAATATAAGTACTTTTAGTAGTTGGAAGTCTCAAGATTTTTTGTTC	0.0	0.0	0.0	0.0	0.0	0.0	0.0	0.0	0.0	0.0	0.0	5.100522803587368e-07	0.0
TGGCTAAACCACAAGCGGTTTGCGCCTCCTAAAACACAAACCCCATTCTGGG	5.033485391294589e-06	3.619133878263191e-06	4.5587473036045785e-06	7.228557863551533e-06	4.4008094592669695e-06	3.988738992077565e-06	5.044745236230532e-06	4.0679991236367606e-06	2.1375044391386834e-06	4.692141018874329e-06	4.425032074568425e-06	2.890296255366175e-06	5.656565656565655e-06
GTGATAATCGATAAGTACATTTTTAAGTTGGAAGTCTCAAGATTTTTTGTTC	0.0	0.0	0.0	0.0	0.0	0.0	0.0	0.0	4.580366655297179e-07	2.5362924426347726e-07	0.0	0.0	2.308802308802308e-07
AGAAGAATAATTAAATGGGTTGTGGGGTACCAAGACAAAAAACTGTTATTTA	0.0	0.0	0.0	0.0	0.0	0.0	0.0	0.0	0.0	0.0	2.765645046605266e-07	0.0	0.0
ACAGCAACCATAAAACGTGTTCTATGGTTGGAAGTCTCAAGATTTTTTGTTC	0.0	0.0	0.0	0.0	0.0	0.0	0.0	3.8742848796540574e-07	3.053577770198119e-07	0.0	2.765645046605266e-07	1.700174267862456e-07	2.308802308802308e-07
TCCACCAATCCGTACTATTTATGTGATCCTAAAACACAAACCCCATTCTGGG	0.0	0.0	0.0	0.0	0.0	0.0	0.0	0.0	0.0	0.0	2.765645046605266e-07	0.0	0.0
ATATAAATCGTGAATTACGTTCATAATCCTAAAACACAAACCCCATTCTGGG	0.0	0.0	0.0	0.0	0.0	0.0	0.0	0.0	0.0	0.0	2.765645046605266e-07	0.0	0.0
TCAGGAACTGAGAACGCATTTACAGTAGTATAAAACATAAGGTTGTTAGTGT	0.0	0.0	0.0	0.0	0.0	0.0	0.0	0.0	0.0	0.0	0.0	1.700174267862456e-07	0.0
AGGGAAAATTTGAAACCCACTTGGTTTCCTAAAACACAAACCCCATTCTGGG	0.0	0.0	0.0	0.0	0.0	0.0	0.0	0.0	0.0	0.0	2.765645046605266e-07	0.0	0.0
CGAAGAAAGTAGAAACAACTTAACACGTTGGAAGTCTCAAGATTTTTTGTTC	0.0	0.0	0.0	0.0	0.0	0.0	0.0	3.8742848796540574e-07	3.053577770198119e-07	0.0	0.0	0.0	0.0
GGCTAAAAATGAAAAGTTGTTAAAAGTCCTAAAACACAAACCCCATTCTGGG	2.594580098605458e-07	2.680839909824586e-07	2.368180417456924e-07	5.0198318496885646e-08	2.2282579540592252e-07	6.136521526273177e-08	1.6540148315509943e-07	1.9371424398270287e-07	1.5267888850990595e-07	2.5362924426347726e-07	2.765645046605266e-07	5.100522803587368e-07	6.926406926406924e-07
TTAATAAATAATAAGCATCTTCGGATTCGTAAACGATGAATGTGTTTCATGA	0.0	0.0	0.0	0.0	0.0	0.0	0.0	0.0	0.0	0.0	2.765645046605266e-07	0.0	0.0
TGGTCAAGCTTAAAGCATATTATTATAGTATAAAACATAAGGTTGTTAGTGT	0.0	0.0	0.0	0.0	0.0	0.0	0.0	0.0	0.0	0.0	0.0	1.700174267862456e-07	0.0
CGCGGAAATTCCAACGCAATTTCATAGATATAAACCGAAACCATCTTCGGCA	0.0	0.0	0.0	0.0	0.0	0.0	0.0	0.0	0.0	0.0	0.0	1.700174267862456e-07	0.0
AGGTTAAGATGTAAGTTTGTTCTTGGTCGTAAACGATGAATGTGTTTCATGA	0.0	0.0	0.0	0.0	0.0	0.0	0.0	0.0	0.0	0.0	2.765645046605266e-07	0.0	0.0
TCTCGAAACATGAACCTATTTCTGAATCAACAAGCACTAAGTCGTTTAGTAT	0.0	0.0	0.0	0.0	0.0	0.0	0.0	0.0	0.0	0.0	2.765645046605266e-07	0.0	0.0
AAGGAATTTTGAAGTAAGTTGGTCCATCACAAAATTACAACACTGTTTCGTT	0.0	0.0	0.0	0.0	0.0	0.0	0.0	7.748569759308115e-07	0.0	2.5362924426347726e-07	0.0	0.0	1.154401154401154e-07
ATTTAAAGGTCTAAACACGTTACAGCTCCTAAAACACAAACCCCATTCTGGG	3.632412138047641e-07	1.340419954912293e-07	1.776135313092693e-07	3.011899109813139e-07	1.671193465544419e-07	2.454608610509271e-07	0.0	0.0	1.5267888850990595e-07	2.5362924426347726e-07	0.0	0.0	2.308802308802308e-07
AGGCTAAGCGAGATGGCGTTTTGTTTTCCTAAAACACAAACCCCATTCTGGG	0.0	0.0	0.0	0.0	0.0	0.0	0.0	0.0	0.0	0.0	0.0	0.0	2.308802308802308e-07
ATTTAAAGTAGTAATCTGATTTTCTCATATTAACGGAAAAATTGTTTCGTGT	2.438905292689131e-06	1.8765879368772104e-06	1.0064766774191926e-06	1.5059495549065694e-07	3.342386931088838e-07	4.909217221018542e-07	3.3080296631019885e-07	0.0	4.580366655297179e-07	0.0	0.0	0.0	1.154401154401154e-07
GTACGAACTTCCAAGTGATTTTGATTGAAGCAACAGGCAAACCGATTATGTA	0.0	0.0	0.0	0.0	0.0	0.0	0.0	0.0	4.580366655297179e-07	0.0	0.0	0.0	0.0
CTCTAAAATCGCAAAACAGTTTGTCTTCGTAAACGATGAATGTGTTTCATGA	0.0	0.0	0.0	0.0	0.0	0.0	0.0	0.0	0.0	0.0	0.0	1.700174267862456e-07	0.0
TATTTAAATACAAAAGAGCTTTGATGTCGTAAACGATGAATGTGTTTCATGA	0.0	0.0	0.0	0.0	0.0	0.0	0.0	0.0	0.0	0.0	0.0	1.700174267862456e-07	0.0
TTCATAATAAGCAAGCCCCTTAGCGGTCGTAAACGATGAATGTGTTTCATGA	2.127555680856476e-06	2.01062993236844e-06	2.012953354838385e-06	1.8071394658878832e-06	1.8940192609503413e-06	7.97747798415513e-07	1.0751096405081462e-06	2.1308566838097316e-06	1.8321466621188716e-06	8.877023549221703e-07	5.531290093210532e-07	5.100522803587368e-07	6.926406926406924e-07
TATAAAACCTTTAATCTCTTTAACAATCCTAAAACACAAACCCCATTCTGGG	0.0	0.0	0.0	0.0	0.0	0.0	0.0	0.0	0.0	2.5362924426347726e-07	0.0	0.0	0.0
AAATGAAGATGTAACATACTTTCGTTGCATAAAGAAAAAAGAAAGTTTGTTT	0.0	0.0	0.0	0.0	0.0	0.0	0.0	0.0	0.0	0.0	0.0	0.0	2.308802308802308e-07
AGCTGGTAAGGACGTTACGATATAACTCACAAAATTACAACACTGTTTCGTT	0.0	0.0	0.0	0.0	0.0	0.0	0.0	0.0	0.0	0.0	0.0	1.700174267862456e-07	0.0
TGTTCAAGCTCAAATAGCTTTATTTATCGTAAACGATGAATGTGTTTCATGA	3.1134961183265494e-07	0.0	0.0	0.0	0.0	0.0	0.0	0.0	0.0	0.0	0.0	0.0	0.0
CAGGGAACAGGGAAGCGGCTTTGCGTTCCTAAAACACAAACCCCATTCTGGG	1.3491816512748382e-06	2.144671927859669e-06	2.1905668861476546e-06	1.1043630069314843e-06	1.2255418747325736e-06	1.5341303815682944e-06	1.3232118652407954e-06	7.748569759308115e-07	1.0687522195693417e-06	5.072584885269545e-07	0.0	5.100522803587368e-07	3.463203463203462e-07
TTCTGAACTTAGAAGCAAATTTGTCTTCCTAAAACACAAACCCCATTCTGGG	0.0	0.0	0.0	0.0	0.0	0.0	0.0	0.0	0.0	0.0	2.765645046605266e-07	0.0	0.0
TATCAAATAAACAACTGTTTTGTACATCACAAAATTACAACACTGTTTCGTT	3.632412138047641e-07	4.691469842193026e-07	7.696586356735002e-07	4.0158654797508517e-07	9.470096304751706e-07	2.454608610509271e-07	2.481022247326491e-07	1.9371424398270287e-07	0.0	5.072584885269545e-07	5.531290093210532e-07	6.800697071449824e-07	1.154401154401154e-07
GTTAGAATTCTTAACGGATTTGTCATTCCTAAAACACAAACCCCATTCTGGG	4.514569371573497e-06	6.76912077230708e-06	6.86772321062508e-06	8.332920870483016e-06	7.687489941504326e-06	6.259251956798641e-06	7.691168966712122e-06	8.71714097922163e-06	8.550017756554734e-06	1.0018355148407353e-05	8.296935139815798e-06	8.330853912526034e-06	7.849927849927846e-06
AAATTAATTTGCAAAGATATTCAATTACTGCAATCACAAATATTATTGCGTC	0.0	0.0	0.0	0.0	0.0	0.0	0.0	0.0	0.0	0.0	0.0	1.700174267862456e-07	1.154401154401154e-07
ACTCAAAAGGTAAAGTTCTTTGCACATCCTAAAACACAAACCCCATTCTGGG	0.0	0.0	0.0	0.0	0.0	0.0	0.0	0.0	0.0	0.0	2.765645046605266e-07	0.0	0.0
ACCCAAATTTAAAATGGAATAACCAATCCTAAAACACAAACCCCATTCTGGG	0.0	0.0	0.0	0.0	0.0	0.0	0.0	0.0	0.0	0.0	0.0	1.700174267862456e-07	0.0
TGTTGAATAGTAAACTTGTTTCAAGAAGTATAAAACATAAGGTTGTTAGTGT	0.0	0.0	0.0	0.0	0.0	0.0	0.0	0.0	0.0	0.0	0.0	1.700174267862456e-07	0.0
AAGCAAAGCACAAACTATGTTCAAGGATCCAAACGCATAATTACTTTTAACC	5.915642624820445e-06	7.64039374300007e-06	6.098064574951579e-06	6.274789812110706e-06	8.02172863461321e-06	9.38887793519796e-06	9.675986764573316e-06	8.71714097922163e-06	1.175627441526276e-05	1.0779242881197784e-05	6.914112616513164e-06	7.31074935180856e-06	9.004329004329001e-06
ACTATAAGTCCCAATATGCTTGAACGTCGTAAACGATGAATGTGTTTCATGA	1.297290049302729e-06	4.0212598647368794e-07	6.512496148006541e-07	5.521815034657421e-07	6.127709373662868e-07	3.0682607631365885e-07	3.3080296631019885e-07	3.8742848796540574e-07	0.0	0.0	0.0	0.0	0.0
AATCGAAAAGGAAATCAGTTTTGTATGAAGCAACAGGCAAACCGATTATGTA	0.0	0.0	0.0	0.0	0.0	0.0	0.0	0.0	0.0	0.0	0.0	1.700174267862456e-07	1.154401154401154e-07
AGTACAATAGAAAAAATCTTTGTACATCGTAAACGATGAATGTGTTTCATGA	4.255111361712952e-06	2.747860907570201e-06	2.8418165009483086e-06	3.1624940653037957e-06	3.955157868455124e-06	3.866008561552102e-06	4.796643011497883e-06	4.261713367619463e-06	4.580366655297179e-06	3.1703655532934656e-06	1.935951532623686e-06	2.040209121434947e-06	2.1933621933621926e-06
CATACAAATGACAATACTCTTTGATCTCGTAAACGATGAATGTGTTTCATGA	0.0	0.0	0.0	0.0	0.0	0.0	0.0	0.0	0.0	0.0	2.765645046605266e-07	0.0	0.0
TTTCTAAACTTAAATTGGATTTTTTTTCACAAAATTACAACACTGTTTCGTT	5.708076216932008e-07	1.00531496618422e-06	4.736360834913848e-07	1.0039663699377129e-07	3.342386931088838e-07	3.681912915763906e-07	5.78905191042848e-07	5.811427319481086e-07	1.5267888850990595e-07	3.8044386639521586e-07	1.1062580186421063e-06	6.800697071449824e-07	2.308802308802308e-07
AGGCGAAAAGCCAATATGGTTTAAAGTCACAAAATTACAACACTGTTTCGTT	3.1134961183265494e-07	2.0106299323684397e-07	5.328405939278079e-07	3.011899109813139e-07	2.2282579540592252e-07	3.0682607631365885e-07	3.3080296631019885e-07	7.748569759308115e-07	1.2214311080792476e-06	6.340731106586931e-07	2.765645046605266e-07	3.400348535724912e-07	4.617604617604616e-07
GGATGAATTAAAAATTAAGTTGGTTTTCCTAAAACACAAACCCCATTCTGGG	0.0	0.0	0.0	0.0	0.0	0.0	0.0	0.0	0.0	0.0	0.0	1.700174267862456e-07	0.0
CTCTGAATCCCTAAATTTATTGGACGTCGTAAACGATGAATGTGTTTCATGA	1.0378320394421833e-06	1.8095669391315955e-06	1.3617037400377311e-06	1.4557512364096838e-06	1.0027160793266512e-06	9.204782289409767e-07	8.270074157754971e-07	5.811427319481086e-07	6.107155540396238e-07	5.072584885269545e-07	2.765645046605266e-07	1.700174267862456e-07	4.617604617604616e-07
ACGTGAAACGGCAATTGTTTTGTATTTCCTAAAACACAAACCCCATTCTGGG	2.6983633025496765e-06	3.686154876008806e-06	2.9602255218211554e-06	2.3091226508567398e-06	3.119561135682915e-06	2.2705129647210755e-06	3.142628179946889e-06	2.5182851717751374e-06	1.8321466621188716e-06	2.029033954107818e-06	1.6593870279631595e-06	2.040209121434947e-06	2.5396825396825386e-06
AAGGTAACGAAAAAGTTAGTTCGTCGTCGTAAACGATGAATGTGTTTCATGA	3.2172793222707683e-06	2.9489239008070447e-06	3.3154525844396933e-06	2.9617007913162533e-06	3.3423869310888378e-06	2.393243395246539e-06	2.89452595521424e-06	3.293142147705949e-06	2.5955411046684013e-06	4.058067908215636e-06	2.765645046605266e-06	3.2303311089386662e-06	4.502164502164501e-06
CAAGGAAATCGGGACCACTATTGAAATCACAAAATTACAACACTGTTTCGTT	0.0	0.0	0.0	0.0	0.0	0.0	0.0	0.0	0.0	0.0	0.0	1.700174267862456e-07	0.0
ATTTAAAAACAAAATCATATTTGTGGTCCTAAAACACAAACCCCATTCTGGG	0.0	0.0	0.0	0.0	0.0	0.0	0.0	0.0	0.0	0.0	0.0	1.700174267862456e-07	0.0
GAAAAAATCAATAAATTGTTTGTCTTTCAACAAGCACTAAGTCGTTTAGTAT	0.0	0.0	0.0	0.0	0.0	0.0	0.0	0.0	0.0	0.0	2.765645046605266e-07	0.0	0.0
AGCTAAATAAGTAATAGGTTTATAACTCGTAAACGATGAATGTGTTTCATGA	0.0	0.0	0.0	0.0	0.0	0.0	0.0	0.0	0.0	0.0	0.0	1.700174267862456e-07	0.0
GAATTAAAAAATAAAATGATTGATTATCACAAAATTACAACACTGTTTCGTT	7.783740295816375e-07	8.042519729473759e-07	1.0064766774191926e-06	2.0079327398754259e-07	6.684773862177676e-07	2.454608610509271e-07	1.6540148315509943e-07	7.748569759308115e-07	0.0	1.2681462213173863e-07	0.0	0.0	1.154401154401154e-07
AAGTAAAATGATTACAGAGTTTAATGTCCTAAAACACAAACCCCATTCTGGG	0.0	0.0	0.0	0.0	0.0	0.0	0.0	0.0	0.0	0.0	0.0	1.700174267862456e-07	0.0
GTCTCAAGCAAGAATTATATTGCAAGGTACCAAGACAAAAAACTGTTATTTA	0.0	0.0	0.0	0.0	0.0	0.0	0.0	0.0	3.053577770198119e-07	0.0	0.0	0.0	2.308802308802308e-07
TGTATAAAAGCGAAAGAAGTTTAGAATCCTAAAACACAAACCCCATTCTGGG	0.0	0.0	0.0	0.0	0.0	0.0	0.0	0.0	0.0	0.0	0.0	1.700174267862456e-07	0.0
GTTCTAACGGCTAAATTAATTGTAGCTCGTAAACGATGAATGTGTTTCATGA	6.745908256374191e-07	6.702099774561466e-07	1.4801127609105777e-06	8.031730959501703e-07	6.684773862177676e-07	1.2886695205173673e-06	1.405912606818345e-06	7.748569759308115e-07	4.580366655297179e-07	0.0	0.0	0.0	0.0
TCATAAAAACTCAATAGAATTCGTTCTCCTAAAACACAAACCCCATTCTGGG	6.745908256374191e-07	6.702099774561465e-08	1.776135313092693e-07	7.529747774532846e-07	3.342386931088838e-07	6.750173678900495e-07	4.962044494652982e-07	1.9371424398270287e-07	4.580366655297179e-07	5.072584885269545e-07	0.0	0.0	4.617604617604616e-07
TACTCAATCATAAACTAGTTTTATTATCCTAAAACACAAACCCCATTCTGGG	0.0	0.0	0.0	0.0	0.0	0.0	0.0	0.0	0.0	0.0	2.765645046605266e-07	0.0	0.0
CCTTAATTGGTAACCATCTTGGAACATCCTAAAACACAAACCCCATTCTGGG	0.0	2.680839909824586e-07	2.960225521821155e-07	1.5059495549065694e-07	1.671193465544419e-07	2.454608610509271e-07	0.0	1.9371424398270287e-07	0.0	1.2681462213173863e-07	5.531290093210532e-07	0.0	5.772005772005769e-07
AAGCGAAATTTTAATCCGTTTGAACTTCCTAAAACACAAACCCCATTCTGGG	0.0	0.0	0.0	0.0	0.0	0.0	0.0	0.0	0.0	0.0	2.765645046605266e-07	0.0	0.0
GCGTCCAAACGCAAAAGTCTTTAGGAGAAGCAACAGGCAAACCGATTATGTA	0.0	0.0	0.0	0.0	0.0	0.0	0.0	0.0	0.0	0.0	0.0	1.700174267862456e-07	0.0
TATCCAAGAGGGAAGTATGTTTTTGCTCCTAAAACACAAACCCCATTCTGGG	4.151328157768733e-06	3.4180708850263475e-06	4.262724751422463e-06	4.969633531191679e-06	4.066570766158086e-06	5.2160432973322e-06	4.796643011497883e-06	4.649141855584869e-06	4.1223299897674616e-06	3.1703655532934656e-06	3.871903065247372e-06	2.3802439750074383e-06	2.5396825396825386e-06
CTGGTAAAAGGAAAGCTGATTTGTTTTCCTAAAACACAAACCCCATTCTGGG	0.0	3.351049887280733e-07	1.184090208728462e-07	1.5059495549065694e-07	2.7853224425740313e-07	4.909217221018542e-07	3.3080296631019885e-07	1.9371424398270287e-07	6.107155540396238e-07	5.072584885269545e-07	0.0	5.100522803587368e-07	3.463203463203462e-07
TACTAAACCTAGAAATTAGTTTTATATCGTAAACGATGAATGTGTTTCATGA	6.745908256374191e-07	6.031889797105318e-07	7.696586356735002e-07	7.027764589563991e-07	3.342386931088838e-07	3.681912915763906e-07	4.1350370788774854e-07	9.685712199135143e-07	3.053577770198119e-07	7.608877327904317e-07	2.765645046605266e-07	0.0	1.154401154401154e-07
CCCCAAAATATTTACCAATCTAACCTTCACAAAATTACAACACTGTTTCGTT	0.0	0.0	0.0	0.0	0.0	0.0	0.0	0.0	0.0	0.0	2.765645046605266e-07	0.0	0.0
GCTATAACCATGAAACTTGTTCACCTTCCTAAAACACAAACCCCATTCTGGG	9.340488354979649e-07	6.031889797105318e-07	4.736360834913848e-07	8.53371414447056e-07	5.013580396633256e-07	8.591130136782447e-07	8.270074157754971e-07	1.7434281958443258e-06	7.633944425495298e-07	6.340731106586931e-07	2.765645046605266e-07	1.1901219875037191e-06	1.3852813852813848e-06
TAGCAAAAGCTTAAAGGGGTTGCAGTTCCTAAAACACAAACCCCATTCTGGG	2.023772476912257e-06	1.00531496618422e-06	8.880676565463465e-07	5.521815034657421e-07	1.0027160793266512e-06	2.454608610509271e-07	1.6540148315509943e-07	1.9371424398270287e-07	1.5267888850990595e-07	1.2681462213173863e-07	0.0	1.700174267862456e-07	1.154401154401154e-07
GAGTTAAATGAGAATTAATTTGGATTTCGTAAACGATGAATGTGTTTCATGA	1.7124228650796024e-06	1.6755249436403663e-06	1.8945443339655392e-06	2.560114243341168e-06	2.0054321586533024e-06	2.393243395246539e-06	2.232920022593842e-06	1.9371424398270285e-06	2.748219993178307e-06	2.1558485762395564e-06	1.382822523302633e-06	2.550261401793684e-06	3.001443001443e-06
GGGAGAAATGAGAAGGGTGTTTGTGATCACAAAATTACAACACTGTTTCGTT	3.632412138047641e-07	4.0212598647368794e-07	4.736360834913848e-07	3.5138822947819955e-07	7.241838350692481e-07	1.104573874729172e-06	7.443066741979473e-07	7.748569759308115e-07	7.633944425495298e-07	3.8044386639521586e-07	0.0	3.400348535724912e-07	5.772005772005769e-07
GATTTAACTTTGAATGGTTTTTCAGTTCGTAAACGATGAATGTGTTTCATGA	5.708076216932008e-07	1.2063779594210637e-06	1.598521781783424e-06	1.4557512364096838e-06	1.3926612212870157e-06	9.204782289409767e-07	1.0751096405081462e-06	1.9371424398270285e-06	1.3741099965891535e-06	2.663107064766511e-06	2.489080541944739e-06	1.3601394142899647e-06	1.0389610389610385e-06
ATAATAACTTGAAGTAATTTTAATTTTCCTAAAACACAAACCCCATTCTGGG	0.0	0.0	0.0	0.0	0.0	0.0	0.0	0.0	0.0	0.0	0.0	1.700174267862456e-07	0.0
GTGGAAAAGATTAACCAATTTAAGAGGTTGGAAGTCTCAAGATTTTTTGTTC	0.0	0.0	0.0	0.0	0.0	0.0	0.0	0.0	0.0	0.0	2.765645046605266e-07	0.0	0.0
AACATAATCGATAAACTTGTTATTATATCCAAACGCATAATTACTTTTAACC	0.0	0.0	0.0	0.0	0.0	0.0	0.0	0.0	0.0	0.0	2.765645046605266e-07	0.0	0.0
GAACCAATCTAAAAATGATTTTACGAGTTGGAAGTCTCAAGATTTTTTGTTC	0.0	0.0	0.0	0.0	0.0	0.0	0.0	0.0	0.0	0.0	0.0	0.0	2.308802308802308e-07
ATAAAAAGATGTAAGTTAATTGCTGTTCGTAAACGATGAATGTGTTTCATGA	0.0	4.0212598647368794e-07	1.776135313092693e-07	2.0079327398754259e-07	2.2282579540592252e-07	2.454608610509271e-07	1.6540148315509943e-07	5.811427319481086e-07	7.633944425495298e-07	1.2681462213173863e-07	0.0	3.400348535724912e-07	1.154401154401154e-07
GTATAAACTCCGAATTTTTTTAAAACTCGTAAACGATGAATGTGTTTCATGA	0.0	4.0212598647368794e-07	1.776135313092693e-07	0.0	0.0	0.0	0.0	0.0	0.0	0.0	0.0	0.0	0.0
GCCCCAATATAAAATTACCTTAAATTTCGTAAACGATGAATGTGTTTCATGA	1.2453984473306198e-06	1.1393569616754492e-06	5.328405939278079e-07	7.027764589563991e-07	1.2255418747325736e-06	7.97747798415513e-07	5.78905191042848e-07	5.811427319481086e-07	3.053577770198119e-07	1.014516977053909e-06	8.296935139815797e-07	1.700174267862456e-07	2.308802308802308e-07
CGATGAATATATAAGCTTATTCCTACTCACAAAATTACAACACTGTTTCGTT	2.438905292689131e-06	1.742545941385981e-06	2.6049984592026163e-06	1.4055529179127982e-06	2.4510837494651472e-06	2.331878179983808e-06	2.1502192810162924e-06	3.293142147705949e-06	2.442862216158495e-06	2.5362924426347725e-06	1.6593870279631595e-06	1.700174267862456e-06	1.1544011544011538e-06
TGCTCAAGAATGATGATGATTACGACTCACAAAATTACAACACTGTTTCGTT	0.0	0.0	0.0	0.0	0.0	0.0	0.0	0.0	0.0	0.0	0.0	1.700174267862456e-07	0.0
TGATCAACCCTCAATATCTTTGTGTCTCGTAAACGATGAATGTGTTTCATGA	0.0	0.0	0.0	0.0	0.0	0.0	0.0	3.8742848796540574e-07	0.0	0.0	0.0	0.0	0.0
GGATCAAAACGTAAAAGAATTCACAATCCCTAAGAGTAAACCAAGTTGTATC	0.0	0.0	0.0	0.0	0.0	0.0	0.0	0.0	0.0	0.0	0.0	1.700174267862456e-07	0.0
AGACTAACGTCTAACTGCATTCGGCCGTTGGAAGTCTCAAGATTTTTTGTTC	0.0	0.0	0.0	0.0	0.0	0.0	0.0	0.0	0.0	0.0	0.0	1.700174267862456e-07	0.0
GCGTAAAGTGTTAAATAAATTTTCTTATCCAAACGCATAATTACTTTTAACC	5.189160197210916e-07	8.042519729473759e-07	1.776135313092693e-07	6.023798219626278e-07	3.342386931088838e-07	3.0682607631365885e-07	2.481022247326491e-07	0.0	4.580366655297179e-07	1.2681462213173863e-07	0.0	5.100522803587368e-07	2.308802308802308e-07
CTAAAAATTGTGAACACAATTAAACATCGTAAACGATGAATGTGTTTCATGA	2.3870136907170215e-06	1.6755249436403663e-06	2.1313623757112316e-06	2.2087260138629685e-06	2.6739095448710703e-06	1.2886695205173673e-06	1.984817797861193e-06	3.099427903723246e-06	1.6794677736089655e-06	1.6485900877126022e-06	2.2125160372842126e-06	6.800697071449824e-07	1.8470418470418463e-06
TCATAAATGTGTAATTGCTTTATATGTCACAAAATTACAACACTGTTTCGTT	0.0	0.0	0.0	0.0	0.0	0.0	0.0	3.8742848796540574e-07	0.0	0.0	0.0	0.0	0.0
TAGACAAAAGGGAAGGGGGTTGGGAATCCTAAAACACAAACCCCATTCTGGG	0.0	0.0	0.0	0.0	0.0	0.0	0.0	0.0	0.0	0.0	0.0	1.700174267862456e-07	0.0
GTCTACTACCCATCCCACTGGGTCATTCCTAAAACACAAACCCCATTCTGGG	0.0	0.0	0.0	0.0	0.0	0.0	0.0	0.0	0.0	0.0	0.0	1.700174267862456e-07	0.0
TACTGAAAGCGTAATCGCCCTTGGGATCACAAAATTACAACACTGTTTCGTT	0.0	0.0	0.0	0.0	0.0	0.0	0.0	0.0	0.0	0.0	0.0	3.400348535724912e-07	0.0
TTCCTAATTTCGAATTAGGTTAGGTGTCCTAAAACACAAACCCCATTCTGGG	0.0	0.0	0.0	0.0	0.0	0.0	0.0	0.0	0.0	0.0	2.765645046605266e-07	0.0	0.0
CTCGCAAGAGACAAAGGGCTTGGTTATCCTAAAACACAAACCCCATTCTGGG	5.708076216932008e-07	1.2063779594210637e-06	1.0064766774191926e-06	1.1043630069314843e-06	1.058422528178132e-06	5.52286937364586e-07	9.097081573530467e-07	2.1308566838097316e-06	4.580366655297179e-07	2.5362924426347726e-07	1.1062580186421063e-06	6.800697071449824e-07	8.080808080808078e-07
TAAAGCGGCCCTAAAATATTTCAGCATCACAAAATTACAACACTGTTTCGTT	0.0	0.0	0.0	0.0	0.0	0.0	0.0	0.0	0.0	0.0	0.0	1.700174267862456e-07	0.0
GCACGAAATGCAAAAATAGTTGGAACATCCAAACGCATAATTACTTTTAACC	0.0	0.0	0.0	0.0	0.0	0.0	0.0	0.0	0.0	0.0	0.0	1.700174267862456e-07	0.0
AAGGCAAATGTTAAGATATTTGCAAAGTACCAAGACAAAAAACTGTTATTTA	3.1134961183265494e-07	0.0	0.0	0.0	0.0	0.0	8.270074157754971e-08	0.0	0.0	0.0	0.0	0.0	1.154401154401154e-07
TAATTAAATGTTAAAGATCTTGGAGTGAAGCAACAGGCAAACCGATTATGTA	0.0	0.0	0.0	0.0	0.0	0.0	0.0	0.0	0.0	0.0	0.0	1.700174267862456e-07	0.0
GCCCTAAATTGACAACTCAGTTCCGCTCCTAAAACACAAACCCCATTCTGGG	0.0	0.0	0.0	0.0	0.0	0.0	0.0	0.0	0.0	0.0	0.0	1.700174267862456e-07	0.0
GTACCAACCTTCAATTCGTTTTAGGGTCACAAAATTACAACACTGTTTCGTT	0.0	0.0	0.0	0.0	0.0	0.0	0.0	0.0	0.0	0.0	2.765645046605266e-07	0.0	0.0
TTTATAACTGTGAATACACTTTTAAAGAAGCAACAGGCAAACCGATTATGTA	0.0	0.0	0.0	0.0	0.0	0.0	0.0	0.0	0.0	0.0	2.765645046605266e-07	0.0	4.617604617604616e-07
AGGGGAAAGGATAATGCGTTTAGCGTTCACAAAATTACAACACTGTTTCGTT	0.0	0.0	0.0	0.0	0.0	0.0	0.0	0.0	0.0	0.0	2.765645046605266e-07	0.0	0.0
TATACAACAACCAAGGGCCTTTTGAAGTTGGAAGTCTCAAGATTTTTTGTTC	0.0	0.0	0.0	0.0	0.0	0.0	2.481022247326491e-07	3.8742848796540574e-07	0.0	0.0	2.765645046605266e-07	0.0	1.154401154401154e-07
GGGCCGAGTGAGAAGTAGTTTAAAGCATCCAAACGCATAATTACTTTTAACC	0.0	0.0	0.0	0.0	0.0	0.0	0.0	0.0	0.0	0.0	2.765645046605266e-07	0.0	0.0
CAAACAATGAATAACTCTATTTATAGGCATAAAGAAAAAAGAAAGTTTGTTT	0.0	0.0	0.0	0.0	0.0	0.0	0.0	0.0	0.0	0.0	2.765645046605266e-07	0.0	0.0
CTATAAATATAATAAAAATTTAAATTTCCTAAAACACAAACCCCATTCTGGG	0.0	0.0	0.0	0.0	0.0	0.0	0.0	0.0	0.0	0.0	0.0	1.700174267862456e-07	0.0
TTTGAAAAATACCTCGACCAATGTATTCCTAAAACACAAACCCCATTCTGGG	0.0	0.0	0.0	0.0	0.0	0.0	0.0	0.0	0.0	0.0	2.765645046605266e-07	0.0	0.0
CAAAAAACCCAAAATAAGCTTTAATTTCGTAAACGATGAATGTGTTTCATGA	0.0	0.0	0.0	0.0	0.0	0.0	0.0	0.0	0.0	0.0	0.0	1.700174267862456e-07	0.0
AGGTAAAGTGAGAAGTGATTTCGGTCTCCTAAAACACAAACCCCATTCTGGG	0.0	0.0	0.0	0.0	0.0	0.0	0.0	0.0	0.0	0.0	0.0	1.700174267862456e-07	0.0
CAGTTAACAGGGAACAACGTTCTTGATCACAAAATTACAACACTGTTTCGTT	2.594580098605458e-07	0.0	1.184090208728462e-07	3.5138822947819955e-07	1.671193465544419e-07	6.136521526273177e-08	0.0	0.0	0.0	0.0	0.0	1.700174267862456e-07	0.0
AACATTAAAATAAATTTAAAGACAAGTCACAAAATTACAACACTGTTTCGTT	0.0	0.0	0.0	0.0	0.0	0.0	0.0	0.0	0.0	0.0	0.0	1.700174267862456e-07	0.0
GAGATAATCATTAAACCTATTTAGCATCGTAAACGATGAATGTGTTTCATGA	7.264824276095282e-07	8.712729706929905e-07	2.368180417456924e-07	9.035697329439416e-07	6.684773862177676e-07	7.363825831527812e-07	1.0751096405081462e-06	1.1622854638962172e-06	1.3741099965891535e-06	3.8044386639521586e-07	5.531290093210532e-07	0.0	6.926406926406924e-07
CGCACAAATCTTAAGCAAATTTCTTTGTTGGAAGTCTCAAGATTTTTTGTTC	0.0	0.0	0.0	0.0	0.0	0.0	0.0	0.0	0.0	0.0	2.765645046605266e-07	3.400348535724912e-07	0.0
ATGTTAAAGATCAAAGTGATTTCATATCGTAAACGATGAATGTGTTTCATGA	0.0	0.0	0.0	0.0	0.0	0.0	0.0	0.0	0.0	0.0	2.765645046605266e-07	0.0	0.0
GTTTTAATTATGAATACCTTTTTGCAATCCAAACGCATAATTACTTTTAACC	0.0	0.0	2.368180417456924e-07	4.0158654797508517e-07	2.2282579540592252e-07	6.136521526273177e-07	2.481022247326491e-07	0.0	0.0	3.8044386639521586e-07	0.0	0.0	0.0
GTATCAAATTGAAATTACGTTTTATATCCTAAAACACAAACCCCATTCTGGG	0.0	0.0	0.0	0.0	0.0	0.0	0.0	0.0	0.0	0.0	0.0	1.700174267862456e-07	0.0
CAACCAAAAGAAACGTAATTTTGTCATCGTAAACGATGAATGTGTTTCATGA	0.0	0.0	0.0	0.0	0.0	0.0	0.0	0.0	0.0	0.0	2.765645046605266e-07	0.0	0.0
GGAGAAAGTTTTAACGGTCTTAGGATTCCTAAAACACAAACCCCATTCTGGG	7.4723906839837195e-06	7.238267756526382e-06	4.97317887665954e-06	5.120228486682336e-06	6.907599657583598e-06	6.443347602586836e-06	5.45824894411828e-06	3.4868563916886517e-06	4.733045543807084e-06	4.438511774610852e-06	4.701596579228952e-06	2.890296255366175e-06	4.617604617604615e-06
ATGAGAACCCGTAAATGGTTTGACCGGTTGGAAGTCTCAAGATTTTTTGTTC	0.0	0.0	0.0	0.0	0.0	0.0	0.0	3.8742848796540574e-07	3.053577770198119e-07	0.0	2.765645046605266e-07	0.0	1.154401154401154e-07
CAGCCAATTTTCAAGCCAGTTCCCCTTCGTAAACGATGAATGTGTTTCATGA	0.0	0.0	0.0	0.0	0.0	0.0	0.0	0.0	0.0	0.0	0.0	1.700174267862456e-07	0.0
GGGGGAACACTAAAAGTCTTTGTTTTTCGTAAACGATGAATGTGTTTCATGA	3.1134961183265494e-07	6.031889797105318e-07	4.736360834913848e-07	2.0079327398754259e-07	2.2282579540592252e-07	1.840956457881953e-07	8.270074157754971e-08	1.9371424398270287e-07	3.053577770198119e-07	1.2681462213173863e-07	2.765645046605266e-07	0.0	1.154401154401154e-07
ACTACAACCAACAAAGTCTTTTTCCAATCCAAACGCATAATTACTTTTAACC	7.783740295816375e-07	9.382939684386052e-07	7.696586356735002e-07	6.525781404595134e-07	1.671193465544419e-07	4.2955650683912237e-07	1.6540148315509943e-07	5.811427319481086e-07	3.053577770198119e-07	0.0	1.1062580186421063e-06	0.0	1.154401154401154e-07
CCCTTAAATGCAAAATATTTTGATAATCACAAAATTACAACACTGTTTCGTT	0.0	0.0	0.0	0.0	0.0	0.0	0.0	0.0	0.0	0.0	2.765645046605266e-07	0.0	0.0
ACGGTAATTTGTAAGGTATTTATTATGTTGGAAGTCTCAAGATTTTTTGTTC	0.0	0.0	0.0	0.0	0.0	0.0	0.0	0.0	0.0	0.0	0.0	1.700174267862456e-07	0.0
CGAACAGTATTAAACAATAATTTCGTACATTAACGACCAAAACTTTTTAATT	0.0	0.0	0.0	0.0	0.0	0.0	0.0	0.0	0.0	0.0	0.0	1.700174267862456e-07	0.0
TAACCAAACCATAAACTGGCTTCTTTTCCTAAAACACAAACCCCATTCTGGG	0.0	0.0	0.0	0.0	0.0	0.0	0.0	0.0	0.0	0.0	2.765645046605266e-07	0.0	0.0
ATACCAATTTCGAAGTTGTTTCGTTATCACAAAATTACAACACTGTTTCGTT	0.0	0.0	0.0	0.0	0.0	0.0	0.0	0.0	0.0	0.0	2.765645046605266e-07	0.0	0.0
TGGGGAACACTCAAAAGACTTTTGGTGCCAAAATTGGCAACCCCATTTTACG	0.0	0.0	0.0	0.0	0.0	0.0	0.0	0.0	0.0	0.0	0.0	1.700174267862456e-07	0.0
TAATGAACGGGCAAGGCTTTTGTTGTTCCTAAAACACAAACCCCATTCTGGG	0.0	0.0	0.0	0.0	0.0	0.0	0.0	0.0	0.0	0.0	0.0	1.700174267862456e-07	0.0
CGGTTAACATTCAAAAGAATTGTCAGTCCTAAAACACAAACCCCATTCTGGG	0.0	0.0	0.0	0.0	0.0	0.0	0.0	0.0	0.0	0.0	0.0	1.700174267862456e-07	0.0
ATGAAAACGCTAAAGAGGGTTGGGTGTCGTAAACGATGAATGTGTTTCATGA	8.821572335258558e-07	3.351049887280733e-07	2.960225521821155e-07	1.5059495549065694e-07	5.570644885148063e-08	1.840956457881953e-07	8.270074157754971e-08	3.8742848796540574e-07	6.107155540396238e-07	6.340731106586931e-07	0.0	0.0	0.0
ACTCAAAATTTTAAGTGAGTTATTCAAACCAAACATATAATAAAATTCACTA	0.0	0.0	0.0	0.0	0.0	0.0	0.0	0.0	0.0	0.0	0.0	1.700174267862456e-07	0.0
CCGGGAATTAATAACCTTCTTTTAATATCCAAACGCATAATTACTTTTAACC	3.632412138047641e-07	2.680839909824586e-07	2.368180417456924e-07	4.0158654797508517e-07	6.684773862177676e-07	1.840956457881953e-07	8.270074157754971e-08	0.0	4.580366655297179e-07	3.8044386639521586e-07	0.0	1.700174267862456e-07	0.0
GATTCAACTAACAATAAAATTCTGTCAGTATAAAACATAAGGTTGTTAGTGT	0.0	0.0	0.0	0.0	0.0	0.0	0.0	0.0	0.0	0.0	2.765645046605266e-07	0.0	0.0
TCATAAACAATTAATCCATTTTATTAGCATAAAGAAAAAAGAAAGTTTGTTT	0.0	0.0	0.0	0.0	0.0	0.0	0.0	0.0	0.0	0.0	2.765645046605266e-07	0.0	0.0
GTTTGAAGCGCGAATTGGCTTGCGCTGCATAAAGAAAAAAGAAAGTTTGTTT	0.0	0.0	0.0	0.0	0.0	0.0	0.0	0.0	0.0	0.0	5.531290093210532e-07	3.400348535724912e-07	0.0
GTTCAAAAAACGAAAAGATTTTTTTATCACAAAATTACAACACTGTTTCGTT	0.0	0.0	0.0	0.0	0.0	0.0	0.0	0.0	0.0	0.0	0.0	1.700174267862456e-07	0.0
CACGAAACTACAAATCGGGTTATCTATCCTAAAACACAAACCCCATTCTGGG	0.0	0.0	0.0	0.0	0.0	0.0	0.0	0.0	0.0	0.0	0.0	1.700174267862456e-07	0.0
GTTCAAAGAGTCAAGTGAATTGATAAGCATAAAGAAAAAAGAAAGTTTGTTT	0.0	0.0	0.0	0.0	0.0	0.0	0.0	0.0	0.0	0.0	0.0	1.700174267862456e-07	1.154401154401154e-07
ATGGCAAAAAAAAAGGTGTTTGTGGCTCCTAAAACACAAACCCCATTCTGGG	0.0	0.0	0.0	0.0	0.0	0.0	0.0	0.0	0.0	0.0	0.0	1.700174267862456e-07	0.0
TTTACAACAGGTGATGGCTTTGACTAGAAGCAACAGGCAAACCGATTATGTA	0.0	0.0	0.0	0.0	0.0	0.0	0.0	0.0	0.0	0.0	0.0	1.700174267862456e-07	0.0
CCTGTAAACCCTAAAGCTTTTCTAGAATCCAAACGCATAATTACTTTTAACC	0.0	0.0	3.552270626185386e-07	3.011899109813139e-07	5.013580396633256e-07	1.2273043052546355e-07	5.78905191042848e-07	3.8742848796540574e-07	4.580366655297179e-07	3.8044386639521586e-07	2.765645046605266e-07	1.700174267862456e-07	2.308802308802308e-07
CCAAAAACTGCCAACATTTTTGTCCCTAATCAAAAGTCAAGAGACTTTAGAA	0.0	0.0	0.0	0.0	0.0	0.0	0.0	0.0	0.0	0.0	0.0	1.700174267862456e-07	2.308802308802308e-07
ACCTTAACCTACAACGTATTTCTCTCGAAGCAACAGGCAAACCGATTATGTA	2.594580098605458e-07	0.0	0.0	0.0	0.0	0.0	0.0	0.0	1.5267888850990595e-07	0.0	0.0	5.100522803587368e-07	0.0
TTTCGAAGTCAGAATGTCGTTTTATAGAAGCAACAGGCAAACCGATTATGTA	2.594580098605458e-07	0.0	0.0	0.0	0.0	0.0	0.0	0.0	0.0	0.0	0.0	0.0	0.0
CATAGAAATTTCAATGCTCTTCTTAACTGCGAATAACTAAAATAATTCCAAG	0.0	0.0	0.0	0.0	0.0	0.0	0.0	0.0	0.0	0.0	0.0	1.700174267862456e-07	0.0
TAAACAAAATTTAAACACGTTGGATGTCGTAAACGATGAATGTGTTTCATGA	0.0	3.351049887280733e-07	0.0	0.0	0.0	0.0	0.0	0.0	0.0	0.0	0.0	0.0	0.0
CGACAAATACGTAACTAGATTCTCTATCGTAAACGATGAATGTGTTTCATGA	0.0	0.0	0.0	0.0	0.0	0.0	0.0	0.0	0.0	0.0	2.765645046605266e-07	0.0	0.0
GACGTAATTCTCAAAGCGTTTTTGTTTCGTAAACGATGAATGTGTTTCATGA	0.0	0.0	4.736360834913848e-07	1.0039663699377129e-07	1.671193465544419e-07	3.681912915763906e-07	2.481022247326491e-07	7.748569759308115e-07	0.0	0.0	0.0	1.700174267862456e-07	0.0
TAAGAAATCAGGAAGATTATTTACATTCCTAAAACACAAACCCCATTCTGGG	0.0	0.0	0.0	0.0	0.0	0.0	0.0	0.0	0.0	0.0	2.765645046605266e-07	0.0	0.0
ACGCTGATTCGCAATCAAGTTGTTGTTCGTAAACGATGAATGTGTTTCATGA	0.0	0.0	0.0	0.0	0.0	0.0	0.0	0.0	3.053577770198119e-07	0.0	0.0	0.0	0.0
TGAGAAATCTGAAAGGGACTTAGGGGTCACAAAATTACAACACTGTTTCGTT	1.1416152433864015e-06	6.031889797105318e-07	2.960225521821155e-07	6.023798219626278e-07	1.2812483235840544e-06	7.363825831527812e-07	4.1350370788774854e-07	7.748569759308115e-07	1.0687522195693417e-06	8.877023549221703e-07	2.765645046605266e-07	6.800697071449824e-07	1.3852813852813848e-06
CTGCCAATGCGCAACTGGTTTCAGGCTCGTAAACGATGAATGTGTTTCATGA	3.632412138047641e-07	6.702099774561465e-08	0.0	0.0	0.0	0.0	3.3080296631019885e-07	1.9371424398270287e-07	0.0	0.0	0.0	0.0	0.0
GCCCAACTGAGAAAATGGTTATGCAATCGTAAACGATGAATGTGTTTCATGA	0.0	0.0	0.0	0.0	0.0	0.0	0.0	0.0	0.0	0.0	2.765645046605266e-07	0.0	0.0
AGCACAACTCAGAATAAATTTTTACATCACAAAATTACAACACTGTTTCGTT	0.0	0.0	0.0	0.0	0.0	0.0	0.0	0.0	0.0	0.0	0.0	1.700174267862456e-07	0.0
GCCCTAACTTCAAATTGGGTTTACCCTCCTAAAACACAAACCCCATTCTGGG	0.0	0.0	0.0	0.0	0.0	0.0	0.0	0.0	0.0	0.0	0.0	1.700174267862456e-07	0.0
ACCATAACAAACAATTGGCTTGATCGAAGAGAACAGATAACCTAATTTGAGT	0.0	0.0	0.0	0.0	0.0	0.0	0.0	0.0	0.0	0.0	0.0	1.700174267862456e-07	0.0
GGAGCAAACGGGAATGGCGTTGGTACTCACAAAATTACAACACTGTTTCGTT	6.330775440597319e-06	3.954238866991264e-06	5.8612465332058875e-06	6.174393175116935e-06	6.016296475959907e-06	5.89106066522225e-06	5.45824894411828e-06	8.135998247273521e-06	8.550017756554734e-06	4.945770263137807e-06	4.701596579228952e-06	3.2303311089386662e-06	4.502164502164501e-06
ATCCTAATTTGGTAGTCTCTTACTTCTCCTAAAACACAAACCCCATTCTGGG	0.0	0.0	0.0	0.0	0.0	0.0	0.0	0.0	0.0	0.0	0.0	1.700174267862456e-07	0.0
CACATAACGTAGAATGATATTCAGGCGTTGGAAGTCTCAAGATTTTTTGTTC	0.0	0.0	0.0	0.0	0.0	0.0	0.0	0.0	0.0	0.0	2.765645046605266e-07	0.0	0.0
TTCTAAACCTCCAAGATTCTTTATTATCACAAAATTACAACACTGTTTCGTT	0.0	0.0	0.0	0.0	3.899451419603644e-07	4.909217221018542e-07	2.481022247326491e-07	0.0	3.053577770198119e-07	2.5362924426347726e-07	2.765645046605266e-07	0.0	2.308802308802308e-07
GGACCAATCACTAACAGTTTTGCGAGTCGTAAACGATGAATGTGTTTCATGA	0.0	0.0	0.0	0.0	0.0	0.0	0.0	0.0	0.0	0.0	0.0	1.700174267862456e-07	0.0
TTACTAACAGATAAAGTAGTTAATTGTCCTAAAACACAAACCCCATTCTGGG	0.0	0.0	0.0	0.0	0.0	0.0	0.0	0.0	0.0	0.0	0.0	1.700174267862456e-07	0.0
GGTCCCCCATAAAGGACATTTTAAAATCGTAAACGATGAATGTGTTTCATGA	0.0	0.0	0.0	0.0	0.0	0.0	0.0	0.0	0.0	0.0	2.765645046605266e-07	0.0	0.0
ACAACAACCGAAAAGCGTGTTGTGGCTCCTAAAACACAAACCCCATTCTGGG	0.0	0.0	0.0	0.0	0.0	0.0	0.0	0.0	0.0	0.0	0.0	1.700174267862456e-07	0.0
CTTAAAATCCAAAAACAAATTGCGGATCCTAAAACACAAACCCCATTCTGGG	0.0	0.0	0.0	0.0	0.0	0.0	0.0	0.0	0.0	0.0	2.765645046605266e-07	0.0	0.0
CATTCAAACCTCACAGGATTTGTAAATCACAAAATTACAACACTGTTTCGTT	0.0	0.0	0.0	0.0	0.0	0.0	0.0	0.0	0.0	0.0	2.765645046605266e-07	0.0	0.0
AAGACAACATAAAAGAAGTTTTTAGAGAAGCAACAGGCAAACCGATTATGTA	0.0	0.0	0.0	0.0	0.0	0.0	0.0	0.0	0.0	0.0	0.0	1.700174267862456e-07	0.0
GGTACAAATGCCAAAGCAATTCTTACATCCAAACGCATAATTACTTTTAACC	4.151328157768733e-07	1.2063779594210637e-06	1.243294719164885e-06	6.525781404595134e-07	8.355967327722094e-07	5.52286937364586e-07	8.270074157754971e-07	5.811427319481086e-07	3.053577770198119e-07	3.8044386639521586e-07	0.0	3.400348535724912e-07	1.154401154401154e-07
ATCACAAACCATAATTGAATTCTGGCTCCTAAAACACAAACCCCATTCTGGG	5.552401411015681e-06	5.495721815140402e-06	5.4468149601509245e-06	4.266857072235279e-06	4.9021674989302945e-06	7.241095401002349e-06	4.383139303610134e-06	3.874284879654057e-06	5.191082209336803e-06	6.594360350850409e-06	4.425032074568425e-06	5.78059251073235e-06	5.541125541125539e-06
AAACCAAACGACAATCCTGTTAGTCCTCCCTAAGAGTAAACCAAGTTGTATC	0.0	0.0	0.0	0.0	0.0	0.0	0.0	0.0	0.0	0.0	2.765645046605266e-07	0.0	0.0
TATTGAACTAGCAATAAGGTTGGCATTCGTAAACGATGAATGTGTTTCATGA	9.340488354979649e-07	2.680839909824586e-07	5.92045104364231e-07	8.53371414447056e-07	2.2282579540592252e-07	6.750173678900495e-07	9.097081573530467e-07	7.748569759308115e-07	7.633944425495298e-07	5.072584885269545e-07	5.531290093210532e-07	1.1901219875037191e-06	6.926406926406924e-07
GAGATAAACGTCAAATTTATTTGCCAGCCAAAATTGGCAACCCCATTTTACG	0.0	0.0	0.0	0.0	0.0	0.0	0.0	0.0	3.053577770198119e-07	1.2681462213173863e-07	0.0	0.0	1.154401154401154e-07
TCAATAACACGCAAATACCTTTAGACATCCAAACGCATAATTACTTTTAACC	6.226992236653099e-07	1.340419954912293e-06	5.328405939278079e-07	8.53371414447056e-07	5.570644885148063e-07	6.136521526273177e-08	2.481022247326491e-07	0.0	1.0687522195693417e-06	1.394960843449125e-06	0.0	5.100522803587368e-07	4.617604617604616e-07
TTAATAATCAAGAAACGGGTTGTGGATCGTAAACGATGAATGTGTTTCATGA	8.302656315537466e-07	8.712729706929905e-07	2.960225521821155e-07	4.0158654797508517e-07	5.570644885148063e-07	4.909217221018542e-07	6.616059326203977e-07	1.9371424398270287e-07	6.107155540396238e-07	3.8044386639521586e-07	0.0	5.100522803587368e-07	5.772005772005769e-07
ATTCCAATCATTAATATGGTTTTGTCTCCTAAAACACAAACCCCATTCTGGG	2.127555680856476e-06	1.340419954912293e-06	1.6577262922198467e-06	1.1043630069314843e-06	1.7268999143958994e-06	2.884165117348393e-06	2.315620764171392e-06	2.905713659740543e-06	1.2214311080792476e-06	3.8044386639521587e-06	1.382822523302633e-06	2.2102265482211927e-06	1.5007215007215e-06
TATTTAAATAAGAAGCTGCTTGCGCGTCACAAAATTACAACACTGTTTCGTT	0.0	0.0	0.0	0.0	0.0	0.0	0.0	0.0	0.0	0.0	0.0	0.0	2.308802308802308e-07
CCCAAAAGACGTAAAATGGTTGCCCTGAAGCAACAGGCAAACCGATTATGTA	0.0	0.0	0.0	0.0	0.0	0.0	0.0	0.0	0.0	0.0	2.765645046605266e-07	0.0	0.0
CCGATAATACGAAAGGCCTTTCCCGATCGTAAACGATGAATGTGTTTCATGA	0.0	0.0	0.0	0.0	0.0	0.0	0.0	0.0	0.0	0.0	0.0	0.0	2.308802308802308e-07
TAATAAAAGCACAATGACCTTCCCTTAAAATAAGGACAAACCCTATTATCTA	0.0	0.0	0.0	0.0	0.0	0.0	0.0	0.0	0.0	0.0	2.765645046605266e-07	0.0	0.0
GTCGAAACATTAAATGGTTTTTATACTCACAAAATTACAACACTGTTTCGTT	0.0	0.0	0.0	0.0	0.0	0.0	0.0	0.0	0.0	0.0	2.765645046605266e-07	0.0	0.0
GCTAAAACACCCAATTTGGTTGGTCGTCACAAAATTACAACACTGTTTCGTT	3.1134961183265494e-07	0.0	1.184090208728462e-07	5.521815034657421e-07	1.1141289770296126e-07	0.0	3.3080296631019885e-07	0.0	4.580366655297179e-07	7.608877327904317e-07	0.0	5.100522803587368e-07	6.926406926406924e-07
GGCCCACTACTAATTACTAATTACATTCGTAAACGATGAATGTGTTTCATGA	0.0	0.0	0.0	0.0	0.0	0.0	0.0	0.0	0.0	0.0	0.0	1.700174267862456e-07	0.0
CACGAAAGCATTAACAACTTTTCCATTCCTAAAACACAAACCCCATTCTGGG	1.7643144670517116e-06	2.88190290306143e-06	1.6577262922198467e-06	1.3553545994159124e-06	2.339670851762186e-06	1.7182260273564895e-06	1.8194163147060934e-06	5.811427319481086e-07	1.8321466621188716e-06	1.6485900877126022e-06	1.382822523302633e-06	2.7202788285799295e-06	2.077922077922077e-06
TCAACAATTTGAAAACCCCTTTCATGTCACAAAATTACAACACTGTTTCGTT	5.189160197210916e-07	8.042519729473759e-07	4.736360834913848e-07	4.517848664719708e-07	1.1141289770296126e-07	1.840956457881953e-07	8.270074157754971e-08	1.9371424398270287e-07	0.0	3.8044386639521586e-07	2.765645046605266e-07	0.0	0.0
GGAACAAAGGGTTACACCTTTTTGGATCGTAAACGATGAATGTGTTTCATGA	0.0	0.0	0.0	0.0	0.0	0.0	0.0	0.0	0.0	0.0	2.765645046605266e-07	0.0	0.0
CCATCAAATCATAATCGTGTTTTCTTCCATGAAAGAATAATGGTTTTATAGT	0.0	0.0	0.0	0.0	0.0	0.0	0.0	0.0	0.0	0.0	0.0	5.100522803587368e-07	3.463203463203462e-07
GGATGAACGTCGAAGGGCCTTTCTTTTCCTAAAACACAAACCCCATTCTGGG	0.0	0.0	0.0	0.0	0.0	0.0	0.0	0.0	0.0	0.0	0.0	1.700174267862456e-07	0.0
GTAAAAAAAAGAAAGACGATTAGTTGATCCAAACGCATAATTACTTTTAACC	4.151328157768733e-07	4.0212598647368794e-07	1.184090208728462e-07	1.5059495549065694e-07	1.671193465544419e-07	6.136521526273177e-07	1.6540148315509943e-07	9.685712199135143e-07	3.053577770198119e-07	1.2681462213173863e-07	5.531290093210532e-07	1.700174267862456e-07	3.463203463203462e-07
AGTGCAACATGGAAATAAATTCAAAATCGTAAACGATGAATGTGTTTCATGA	0.0	0.0	0.0	0.0	0.0	0.0	0.0	0.0	0.0	0.0	2.765645046605266e-07	0.0	0.0
TAACTAAGTGCGAATCCTGTTATATCTCACAAAATTACAACACTGTTTCGTT	0.0	0.0	0.0	0.0	0.0	0.0	0.0	0.0	0.0	0.0	2.765645046605266e-07	0.0	0.0
ACTAAAATTTATAAAAGTGTTGCCAAATCCAAACGCATAATTACTTTTAACC	5.708076216932008e-07	3.351049887280733e-07	6.512496148006541e-07	4.517848664719708e-07	5.013580396633256e-07	6.136521526273177e-07	4.962044494652982e-07	1.9371424398270287e-07	6.107155540396238e-07	2.5362924426347726e-07	2.765645046605266e-07	0.0	3.463203463203462e-07
CTACCTAACCCAAATCATGTTATAACTCACAAAATTACAACACTGTTTCGTT	0.0	0.0	0.0	0.0	0.0	0.0	0.0	0.0	0.0	0.0	0.0	1.700174267862456e-07	0.0
ACGATAACACGGAAACCGTTTATAACTCACAAAATTACAACACTGTTTCGTT	3.1134961183265494e-07	6.702099774561466e-07	2.368180417456924e-07	5.521815034657421e-07	6.684773862177676e-07	7.97747798415513e-07	6.616059326203977e-07	3.8742848796540574e-07	9.160733310594358e-07	3.8044386639521586e-07	2.765645046605266e-07	8.50087133931228e-07	8.080808080808078e-07
AACGCAACATGGGTTTTTTTTCGGAATCCTAAAACACAAACCCCATTCTGGG	0.0	0.0	0.0	0.0	0.0	0.0	0.0	0.0	0.0	0.0	2.765645046605266e-07	0.0	0.0
GACTGAGACAGTAATTTGTTTGATCATCGTAAACGATGAATGTGTTTCATGA	0.0	0.0	0.0	0.0	0.0	0.0	0.0	0.0	0.0	0.0	0.0	1.700174267862456e-07	0.0
ATTTAAATATAAAAGTTGGTTCCAACTCGTAAACGATGAATGTGTTTCATGA	0.0	0.0	0.0	0.0	0.0	0.0	0.0	0.0	0.0	0.0	0.0	1.700174267862456e-07	0.0
GAGGGAATCTTAAAGTTCGTTTAGAATCCTAAAACACAAACCCCATTCTGGG	1.1416152433864015e-06	1.4744619504035223e-06	8.880676565463465e-07	1.0541646884345987e-06	1.3369547724355351e-06	1.840956457881953e-07	8.270074157754971e-08	1.9371424398270287e-07	1.5267888850990595e-07	7.608877327904317e-07	1.1062580186421063e-06	8.50087133931228e-07	2.308802308802308e-07
TAGGAAAGGACTAAACTCATTATTATATCCAAACGCATAATTACTTTTAACC	1.6086396611353842e-06	8.712729706929905e-07	1.776135313092693e-06	2.2087260138629685e-06	2.0054321586533024e-06	1.7795912426192214e-06	2.067518539438743e-06	1.1622854638962172e-06	1.3741099965891535e-06	1.6485900877126022e-06	5.531290093210532e-07	1.0201045607174735e-06	1.5007215007215e-06
TGTCCAAACTAGAACTCCCTTTTTGTTCCTAAAACACAAACCCCATTCTGGG	0.0	0.0	0.0	0.0	0.0	0.0	0.0	0.0	0.0	0.0	2.765645046605266e-07	0.0	0.0
GCCAAAATTGTGAATCTGTTTTATAAATCCAAACGCATAATTACTTTTAACC	3.1134961183265494e-07	6.702099774561465e-08	0.0	2.0079327398754259e-07	2.7853224425740313e-07	2.454608610509271e-07	1.6540148315509943e-07	0.0	0.0	3.8044386639521586e-07	0.0	0.0	0.0
ATCTAAAGGTGGAAATTAATTCAGGTTCCTAAAACACAAACCCCATTCTGGG	0.0	0.0	0.0	0.0	0.0	0.0	0.0	0.0	0.0	0.0	2.765645046605266e-07	0.0	0.0
GGGTGAAGGTCCAACACGGTTGTCGTGTTGGAAGTCTCAAGATTTTTTGTTC	0.0	0.0	0.0	0.0	0.0	0.0	2.481022247326491e-07	0.0	0.0	0.0	0.0	1.700174267862456e-07	0.0
GGTAGAACTTAGAATATACTTTTTCAATCCAAACGCATAATTACTTTTAACC	0.0	2.680839909824586e-07	2.960225521821155e-07	2.0079327398754259e-07	1.1141289770296126e-07	1.2273043052546355e-07	1.6540148315509943e-07	0.0	1.5267888850990595e-07	1.2681462213173863e-07	0.0	1.700174267862456e-07	1.154401154401154e-07
TCACAAAACTACAACTGCCTTCCCGGTCCTAAAACACAAACCCCATTCTGGG	0.0	0.0	0.0	0.0	0.0	0.0	0.0	0.0	0.0	0.0	2.765645046605266e-07	0.0	0.0
AGGATAATCACCAAAAACTTTTGTTGTCACAAAATTACAACACTGTTTCGTT	0.0	0.0	0.0	0.0	0.0	0.0	0.0	0.0	0.0	0.0	2.765645046605266e-07	0.0	0.0
CTGATTAGACGTAAAATATTTTGCAATCGTAAACGATGAATGTGTTTCATGA	0.0	0.0	0.0	0.0	0.0	0.0	0.0	0.0	3.053577770198119e-07	0.0	2.765645046605266e-07	1.700174267862456e-07	1.154401154401154e-07
AGCTGGAAAACTAAAAACTATTGCCTGCATAAAGAAAAAAGAAAGTTTGTTT	0.0	0.0	0.0	0.0	0.0	0.0	0.0	0.0	0.0	0.0	0.0	1.700174267862456e-07	0.0
AAGCAAAGGTTAAACTGTATTCGCACTCGTAAACGATGAATGTGTTTCATGA	2.594580098605458e-07	1.340419954912293e-07	1.184090208728462e-07	0.0	0.0	0.0	0.0	0.0	0.0	0.0	0.0	0.0	0.0
ACCAAAACTACAAAAAGGTTTAGTCCTCCTAAAACACAAACCCCATTCTGGG	1.7124228650796024e-06	1.943608934622825e-06	2.4273849278933473e-06	2.1083293768691973e-06	1.8383128120988607e-06	2.147782534195612e-06	2.646423730481591e-06	2.1308566838097316e-06	2.2901833276485895e-06	3.423994797556943e-06	3.5953385605868454e-06	1.5301568410762103e-06	1.6161616161616156e-06
TACAGAAAAATTAAGTTTTTTAGTCTTCCTAAAACACAAACCCCATTCTGGG	0.0	0.0	0.0	0.0	0.0	0.0	0.0	0.0	0.0	0.0	0.0	1.700174267862456e-07	0.0
GGCATAAATTGTAATATACTTTTGTCTCACAAAATTACAACACTGTTTCGTT	0.0	0.0	0.0	0.0	0.0	0.0	0.0	0.0	0.0	0.0	0.0	1.700174267862456e-07	0.0
CAATTAATCAATAACGTGATTAACGTCCCTCAACCCTTAACGCAGTTCGCGC	0.0	0.0	0.0	0.0	0.0	0.0	0.0	0.0	0.0	0.0	0.0	1.700174267862456e-07	0.0
TTAAAAAGTTTGAATCGAATTAAGAGTCGTAAACGATGAATGTGTTTCATGA	5.189160197210916e-07	2.0106299323684397e-07	4.1443157305496167e-07	3.011899109813139e-07	3.342386931088838e-07	2.454608610509271e-07	1.6540148315509943e-07	0.0	0.0	2.5362924426347726e-07	0.0	8.50087133931228e-07	1.5007215007215e-06
AATCAAAGGCTTAATGGATTTTTGGCTCGTAAACGATGAATGTGTTTCATGA	0.0	0.0	0.0	0.0	0.0	0.0	0.0	0.0	0.0	0.0	0.0	1.700174267862456e-07	0.0
GTGGTAAATTCAAATGTATTTTCTGGTCACAAAATTACAACACTGTTTCGTT	0.0	0.0	0.0	0.0	0.0	0.0	0.0	0.0	0.0	0.0	0.0	1.700174267862456e-07	0.0
TCTTTAAGAAATAATGACCTTTTTGGGTTGGAAGTCTCAAGATTTTTTGTTC	0.0	0.0	0.0	0.0	0.0	0.0	0.0	0.0	3.053577770198119e-07	0.0	2.765645046605266e-07	1.700174267862456e-07	0.0
AGTATAAATTAAAATAGCTTTCTATATCCTAAAACACAAACCCCATTCTGGG	0.0	0.0	0.0	0.0	0.0	0.0	0.0	0.0	0.0	0.0	2.765645046605266e-07	0.0	0.0
TGTACAAATTAGAACAGCGTTGTTACGTTGGAAGTCTCAAGATTTTTTGTTC	0.0	0.0	0.0	0.0	0.0	0.0	0.0	0.0	0.0	0.0	2.765645046605266e-07	0.0	1.154401154401154e-07
CACACAATCACTAATCTTTTTCGGAATCACAAAATTACAACACTGTTTCGTT	2.6464717005775674e-06	3.954238866991264e-06	2.9602255218211554e-06	2.6103125618380535e-06	2.8967353402769925e-06	3.497817269975711e-06	4.631241528342784e-06	2.3245709277924343e-06	3.358935547217931e-06	4.945770263137807e-06	2.765645046605266e-06	3.910400816083648e-06	4.848484848484847e-06
TCATCAAATTTAAAGTTCGTTAGCTCTCGTAAACGATGAATGTGTTTCATGA	1.5048564571911657e-06	2.144671927859669e-06	1.8945443339655392e-06	1.1043630069314843e-06	1.2255418747325736e-06	8.591130136782447e-07	9.097081573530467e-07	5.811427319481086e-07	1.8321466621188716e-06	1.9022193319760794e-06	1.935951532623686e-06	1.1901219875037191e-06	3.924963924963923e-06
CCGGGAAATCACAAGGTACTTGTAATGCATAAAGAAAAAAGAAAGTTTGTTT	0.0	0.0	0.0	0.0	0.0	0.0	0.0	0.0	0.0	0.0	0.0	1.700174267862456e-07	1.154401154401154e-07
TTTTGAACGAATAAACCTCTTCACTTTCCTAAAACACAAACCCCATTCTGGG	0.0	0.0	0.0	0.0	0.0	0.0	0.0	3.8742848796540574e-07	0.0	0.0	0.0	0.0	0.0
AAACCAATTATCAAAGCCTGTTTTTTTCACAAAATTACAACACTGTTTCGTT	0.0	0.0	0.0	0.0	0.0	0.0	0.0	0.0	0.0	0.0	0.0	1.700174267862456e-07	0.0
TCGTAAACAATTAACTGGCTTAGTTAGTACCAAGACAAAAAACTGTTATTTA	0.0	0.0	0.0	0.0	0.0	0.0	0.0	0.0	3.053577770198119e-07	0.0	2.765645046605266e-07	3.400348535724912e-07	1.154401154401154e-07
ACAAGAATGAAAAAGCCTTTTTCAAGTCACAAAATTACAACACTGTTTCGTT	1.1935068453585108e-06	2.211692925605284e-06	1.5393172713470005e-06	8.031730959501703e-07	5.570644885148063e-07	1.04320865946644e-06	1.0751096405081462e-06	1.35599970787892e-06	4.580366655297179e-07	7.608877327904317e-07	1.1062580186421063e-06	5.100522803587368e-07	8.080808080808078e-07
ATTTCAAATTGAAAGTTAATTTCATGTCGTAAACGATGAATGTGTTTCATGA	0.0	4.691469842193026e-07	3.552270626185386e-07	2.0079327398754259e-07	1.671193465544419e-07	1.2273043052546355e-07	6.616059326203977e-07	1.9371424398270287e-07	3.053577770198119e-07	3.8044386639521586e-07	0.0	1.700174267862456e-07	2.308802308802308e-07
AAAACAATGTTCAATGGTGTTAGATCTCGTAAACGATGAATGTGTTTCATGA	8.302656315537466e-07	3.351049887280733e-07	1.776135313092693e-07	4.0158654797508517e-07	2.2282579540592252e-07	0.0	8.270074157754971e-08	0.0	0.0	0.0	0.0	0.0	0.0
CTGTCAATTGTTAAAGGGGTCTCGGGTCGTAAACGATGAATGTGTTTCATGA	0.0	0.0	0.0	0.0	0.0	0.0	0.0	0.0	0.0	0.0	0.0	0.0	2.308802308802308e-07
TCACAACCCAAAAGCTAATTTAACAATCACAAAATTACAACACTGTTTCGTT	0.0	0.0	0.0	0.0	0.0	0.0	0.0	0.0	0.0	0.0	2.765645046605266e-07	0.0	0.0
TGACAATATCTCTGTACGATAGGACGTCCTAAAACACAAACCCCATTCTGGG	0.0	0.0	0.0	0.0	0.0	0.0	0.0	0.0	0.0	0.0	2.765645046605266e-07	0.0	0.0
ATACGAAAGATAAAACCGTTTTTTAATCCTAAAACACAAACCCCATTCTGGG	0.0	4.0212598647368794e-07	5.92045104364231e-08	2.0079327398754259e-07	3.342386931088838e-07	2.454608610509271e-07	4.962044494652982e-07	3.8742848796540574e-07	0.0	1.2681462213173863e-07	8.296935139815797e-07	1.700174267862456e-07	3.463203463203462e-07
TTTAAAATAATGAACGTTCTTTATGATCACAAAATTACAACACTGTTTCGTT	4.6702441774898247e-07	7.372309752017612e-07	2.960225521821155e-07	1.3051562809190268e-06	7.798902839207288e-07	7.97747798415513e-07	1.0751096405081462e-06	1.7434281958443258e-06	6.107155540396238e-07	1.2681462213173862e-06	1.935951532623686e-06	8.50087133931228e-07	2.077922077922077e-06
GATTGAATTCAAAAAAGAGTTTGTTTTCCTAAAACACAAACCCCATTCTGGG	2.023772476912257e-06	2.01062993236844e-06	1.0064766774191926e-06	2.1083293768691973e-06	1.2255418747325736e-06	5.52286937364586e-07	6.616059326203977e-07	5.811427319481086e-07	4.580366655297179e-07	6.340731106586931e-07	0.0	1.0201045607174735e-06	3.463203463203462e-07
TCGGAAATTTAGAGGTGGTTTTTTAATCCTAAAACACAAACCCCATTCTGGG	0.0	0.0	0.0	0.0	0.0	0.0	0.0	0.0	0.0	0.0	0.0	1.700174267862456e-07	0.0
TGCAAAAGTACGAACAATTTTCCCCCTCGTAAACGATGAATGTGTTTCATGA	5.708076216932008e-07	4.0212598647368794e-07	1.184090208728462e-07	0.0	5.570644885148063e-08	0.0	0.0	0.0	0.0	0.0	0.0	0.0	0.0
TCATTAAAAAGAAACTAATTTAGGAATCACAAAATTACAACACTGTTTCGTT	0.0	0.0	0.0	0.0	0.0	0.0	0.0	0.0	0.0	0.0	0.0	1.700174267862456e-07	0.0
CATCGAATACAAATCGTCACGTCTTGGTACGAACTAAAAATTATATTTGCCA	0.0	0.0	0.0	0.0	0.0	0.0	0.0	0.0	0.0	0.0	2.765645046605266e-07	0.0	0.0
AAAAAAAATGAAAAATTATTTATGCAGTACCAAGACAAAAAACTGTTATTTA	0.0	0.0	0.0	0.0	0.0	0.0	2.481022247326491e-07	1.9371424398270287e-07	1.5267888850990595e-07	0.0	0.0	0.0	0.0
TTACAAATACTGAAAGCTGTTCGTAATCCTAAAACACAAACCCCATTCTGGG	0.0	0.0	0.0	0.0	0.0	0.0	0.0	0.0	0.0	0.0	2.765645046605266e-07	0.0	0.0
TCTTAAATATGAAACAGGGTTTCTAAGCCAAAATTGGCAACCCCATTTTACG	0.0	0.0	0.0	0.0	0.0	0.0	0.0	0.0	3.053577770198119e-07	0.0	0.0	1.700174267862456e-07	0.0
AAGCAGATTGTTTCACAACTTCGTATTCGTAAACGATGAATGTGTTTCATGA	0.0	0.0	0.0	0.0	0.0	0.0	0.0	0.0	0.0	0.0	2.765645046605266e-07	1.700174267862456e-07	1.154401154401154e-07
TACGAAAAAGTCAAGGCTTTTCAGGATCACAAAATTACAACACTGTTTCGTT	1.0897236414142925e-06	1.4744619504035223e-06	8.880676565463465e-07	1.3553545994159124e-06	1.2255418747325736e-06	9.204782289409767e-07	8.270074157754971e-07	5.811427319481086e-07	4.580366655297179e-07	7.608877327904317e-07	2.765645046605266e-07	1.0201045607174735e-06	6.926406926406924e-07
GCCACAAATGGTAAGGAAATTTATGGTCGTAAACGATGAATGTGTTTCATGA	0.0	0.0	0.0	0.0	0.0	0.0	0.0	0.0	0.0	0.0	0.0	1.700174267862456e-07	0.0
AATTTAATAGGGAAAATGATTTGTATGAAGCAACAGGCAAACCGATTATGTA	2.594580098605458e-07	6.702099774561465e-08	0.0	0.0	5.570644885148063e-08	6.136521526273177e-08	8.270074157754971e-08	5.811427319481086e-07	4.580366655297179e-07	0.0	2.765645046605266e-07	1.700174267862456e-07	1.154401154401154e-07
AAAAATATGAAGCCATTTTTAGGATGTCCTAAAACACAAACCCCATTCTGGG	0.0	0.0	0.0	0.0	0.0	0.0	0.0	0.0	0.0	0.0	0.0	1.700174267862456e-07	0.0
AAACGAACCTTCAATGTAGTTAGCATTCCTAAAACACAAACCCCATTCTGGG	0.0	0.0	0.0	0.0	0.0	0.0	0.0	0.0	0.0	0.0	2.765645046605266e-07	0.0	0.0
ACCAAAACTGAGAAGCGAGTTCGGACTCACAAAATTACAACACTGTTTCGTT	0.0	0.0	0.0	0.0	0.0	0.0	0.0	0.0	0.0	0.0	0.0	1.700174267862456e-07	1.154401154401154e-07
ATAGGAAGCCGAAAGTGTTTTACGCCAGTATAAAACATAAGGTTGTTAGTGT	0.0	0.0	0.0	0.0	0.0	0.0	0.0	0.0	3.053577770198119e-07	0.0	0.0	0.0	4.617604617604616e-07
CAGCTAACACGGAACAATCTTCCATTTCCTAAAACACAAACCCCATTCTGGG	0.0	0.0	0.0	0.0	0.0	0.0	0.0	0.0	0.0	0.0	0.0	1.700174267862456e-07	0.0
CGAAAAATTATGAACGAGATTGGTATTCCTAAAACACAAACCCCATTCTGGG	0.0	0.0	0.0	0.0	0.0	0.0	0.0	0.0	0.0	0.0	0.0	1.700174267862456e-07	0.0
CTGGAAAGCTTTAAGATACTTGACGAGCATAAAGAAAAAAGAAAGTTTGTTT	0.0	0.0	0.0	0.0	0.0	0.0	0.0	0.0	0.0	0.0	2.765645046605266e-07	0.0	0.0
TAACCCAAAATGATTAAAATTAACAATCCTAAAACACAAACCCCATTCTGGG	0.0	0.0	0.0	0.0	0.0	0.0	0.0	0.0	0.0	0.0	2.765645046605266e-07	0.0	0.0
GTCTGAACGTCGAAACGGGTTTCCATATCCAAACGCATAATTACTTTTAACC	0.0	3.351049887280733e-07	1.776135313092693e-07	5.019831849688564e-07	5.013580396633256e-07	1.840956457881953e-07	7.443066741979473e-07	1.9371424398270287e-07	1.0687522195693417e-06	0.0	0.0	0.0	0.0
AATATAAGCCGGAAGCTTTTTTCTATTCGTAAACGATGAATGTGTTTCATGA	0.0	0.0	0.0	0.0	0.0	0.0	0.0	0.0	0.0	0.0	0.0	1.700174267862456e-07	0.0
ACCTCAACTATGAACATTCTTACCTCTCACAAAATTACAACACTGTTTCGTT	0.0	0.0	0.0	0.0	0.0	0.0	0.0	0.0	0.0	0.0	2.765645046605266e-07	0.0	0.0
ATGCTAAAAATCAATCATTTTAAATCTCGTAAACGATGAATGTGTTTCATGA	0.0	0.0	0.0	0.0	0.0	0.0	0.0	0.0	0.0	0.0	0.0	1.700174267862456e-07	0.0
ATATGAATCATGAATTTGCTTTGAAATCACAAAATTACAACACTGTTTCGTT	0.0	0.0	0.0	0.0	0.0	0.0	0.0	0.0	0.0	0.0	2.765645046605266e-07	0.0	0.0
TCGGAAAGAAATAATATCATTAGCAGATCCAAACGCATAATTACTTTTAACC	0.0	0.0	0.0	0.0	0.0	0.0	0.0	0.0	0.0	0.0	0.0	1.700174267862456e-07	0.0
AGGTGAACTTCAAAGATTTTTTGCTCGTTGGAAGTCTCAAGATTTTTTGTTC	0.0	0.0	0.0	0.0	0.0	0.0	0.0	3.8742848796540574e-07	4.580366655297179e-07	2.5362924426347726e-07	8.296935139815797e-07	5.100522803587368e-07	0.0
ACGGGAACTGTAAACGCTATTTGGGAGTTGGAAGTCTCAAGATTTTTTGTTC	0.0	0.0	0.0	0.0	0.0	0.0	0.0	0.0	0.0	0.0	2.765645046605266e-07	1.700174267862456e-07	0.0
AAAGAAATGTTTAACACTATTTGTGGTCCCTAAGAGTAAACCAAGTTGTATC	0.0	0.0	0.0	0.0	0.0	0.0	0.0	0.0	0.0	0.0	2.765645046605266e-07	1.700174267862456e-07	0.0
TGTATAATCAGGAATAGACTTTCGTGTCCTAAAACACAAACCCCATTCTGGG	1.8162060690238206e-06	1.2733989571666786e-06	1.8353398235291162e-06	9.035697329439416e-07	5.570644885148063e-08	6.136521526273177e-08	0.0	0.0	1.5267888850990595e-07	0.0	0.0	0.0	1.154401154401154e-07
CTCAAAATATATAAAGGAGTTGGGAGTCCTAAAACACAAACCCCATTCTGGG	2.127555680856476e-06	2.2787139233508983e-06	1.8353398235291162e-06	1.6565445103972263e-06	2.116845056356264e-06	2.2705129647210755e-06	1.9021170562836432e-06	1.1622854638962172e-06	2.2901833276485895e-06	1.7754047098443407e-06	1.382822523302633e-06	6.800697071449824e-07	2.1933621933621926e-06
GGGATTATCTTATCAGGGCGTATAATTCCTAAAACACAAACCCCATTCTGGG	0.0	0.0	0.0	0.0	0.0	0.0	0.0	0.0	0.0	0.0	0.0	1.700174267862456e-07	0.0
GTATTAATTGCCAAATTGTTTCTAAAGTTGGAAGTCTCAAGATTTTTTGTTC	0.0	0.0	0.0	0.0	0.0	0.0	0.0	0.0	0.0	0.0	0.0	1.700174267862456e-07	0.0
TATCGAAGTTCAAATCGAATTGGCTTTCCTAAAACACAAACCCCATTCTGGG	0.0	0.0	0.0	0.0	0.0	0.0	0.0	0.0	0.0	0.0	0.0	1.700174267862456e-07	0.0
GAGGGAAGGTGAATAGACTTAAGAAAGCATAAAGAAAAAAGAAAGTTTGTTT	0.0	0.0	0.0	0.0	0.0	0.0	0.0	0.0	0.0	0.0	0.0	1.700174267862456e-07	0.0
AACTAAACACTAAATTGGGTTCACATGCATAAAGAAAAAAGAAAGTTTGTTT	0.0	0.0	0.0	0.0	0.0	0.0	0.0	0.0	0.0	0.0	2.765645046605266e-07	0.0	1.154401154401154e-07
AGTGAAACTGGAAAAAGTCTTGTCTCGTACCAAGACAAAAAACTGTTATTTA	0.0	0.0	0.0	0.0	0.0	0.0	0.0	0.0	0.0	0.0	0.0	1.700174267862456e-07	0.0
ACAATAAGGTGTAAAAGCATTCCTCATCCTAAAACACAAACCCCATTCTGGG	0.0	0.0	0.0	0.0	0.0	0.0	0.0	0.0	0.0	0.0	0.0	1.700174267862456e-07	0.0
TAGCTAAATGACAACAATTTTTGAGCTCCTAAAACACAAACCCCATTCTGGG	0.0	0.0	0.0	0.0	0.0	0.0	0.0	0.0	0.0	0.0	0.0	1.700174267862456e-07	0.0
CGACTAACGACAAACTCTGTTGAAACGTTGGAAGTCTCAAGATTTTTTGTTC	3.632412138047641e-07	6.702099774561465e-08	0.0	0.0	0.0	0.0	8.270074157754971e-08	3.8742848796540574e-07	4.580366655297179e-07	1.2681462213173863e-07	2.765645046605266e-07	1.700174267862456e-07	0.0
ATACGAAGTATAAAAGCACTTTAAACTCACAAAATTACAACACTGTTTCGTT	0.0	0.0	2.368180417456924e-07	2.0079327398754259e-07	2.2282579540592252e-07	6.136521526273177e-08	1.6540148315509943e-07	0.0	0.0	0.0	0.0	0.0	0.0
TCCCCAATGATAAATGGATTTTGTCATCACAAAATTACAACACTGTTTCGTT	0.0	2.680839909824586e-07	0.0	0.0	0.0	0.0	0.0	0.0	0.0	0.0	0.0	0.0	0.0
TAGAAAAACTATAAATCTTTTGTGATATCCAAACGCATAATTACTTTTAACC	0.0	0.0	0.0	2.509915924844282e-07	1.1141289770296126e-07	6.136521526273177e-08	4.1350370788774854e-07	3.8742848796540574e-07	0.0	1.2681462213173863e-07	0.0	0.0	2.308802308802308e-07
TATCAAATAAGTAAATTATTTTAATATCCTAAAACACAAACCCCATTCTGGG	0.0	0.0	0.0	0.0	0.0	0.0	0.0	0.0	0.0	0.0	2.765645046605266e-07	0.0	0.0
TAATTAAACTACAAAGTCTTTAGGACATCCAAACGCATAATTACTTTTAACC	0.0	0.0	0.0	0.0	0.0	0.0	0.0	0.0	0.0	0.0	2.765645046605266e-07	0.0	1.154401154401154e-07
AATCTAAATTAGAAAGCGTTTATAACTCCTAAAACACAAACCCCATTCTGGG	3.1134961183265494e-07	3.351049887280733e-07	2.960225521821155e-07	1.0039663699377129e-07	5.570644885148063e-08	6.136521526273177e-08	0.0	1.9371424398270287e-07	6.107155540396238e-07	1.2681462213173863e-07	0.0	0.0	3.463203463203462e-07
TGTAGAATACCCAACGGATTTGACAATCCTAAAACACAAACCCCATTCTGGG	0.0	0.0	0.0	0.0	0.0	0.0	0.0	0.0	0.0	2.5362924426347726e-07	0.0	0.0	0.0
GACTGACTCATAAATTAGTTCAATAATCGTAAACGATGAATGTGTTTCATGA	0.0	0.0	0.0	0.0	0.0	0.0	0.0	0.0	0.0	0.0	0.0	1.700174267862456e-07	0.0
ACCTAAAACCCAAAACAGTTTCACAATCGTAAACGATGAATGTGTTTCATGA	0.0	0.0	0.0	0.0	0.0	0.0	0.0	0.0	0.0	0.0	0.0	1.700174267862456e-07	0.0
TTGTAAAATCGGTTATTACATAACTTTCCTAAAACACAAACCCCATTCTGGG	0.0	0.0	0.0	0.0	0.0	0.0	0.0	0.0	0.0	0.0	0.0	0.0	2.308802308802308e-07
TTCCAAATCAACAATCGTTTTTTTTGTCACAAAATTACAACACTGTTTCGTT	0.0	0.0	0.0	0.0	0.0	0.0	0.0	0.0	3.053577770198119e-07	1.2681462213173863e-07	0.0	0.0	1.154401154401154e-07
CGTTTAATTTTAAAGTGGGTTAATTTATCCAAACGCATAATTACTTTTAACC	5.189160197210916e-07	8.042519729473759e-07	7.104541252370772e-07	5.521815034657421e-07	3.899451419603644e-07	9.818434442037084e-07	1.2405111236632457e-06	5.811427319481086e-07	7.633944425495298e-07	1.6485900877126022e-06	5.531290093210532e-07	8.50087133931228e-07	5.772005772005769e-07
GTCGAAAATTTTAAGCTGATTGCGTTTCGTAAACGATGAATGTGTTTCATGA	1.8162060690238206e-06	2.6138189120789713e-06	2.012953354838385e-06	1.6063461919003407e-06	2.6182030960195897e-06	1.9636868884074167e-06	2.5637229889040413e-06	2.5182851717751374e-06	3.2062566587080253e-06	3.1703655532934656e-06	1.1062580186421063e-06	1.8701916946487015e-06	3.232323232323231e-06
TTCATAAATACGAATCTTGTTGACTTGCCAAAATTGGCAACCCCATTTTACG	0.0	0.0	0.0	0.0	0.0	2.454608610509271e-07	8.270074157754971e-08	1.9371424398270287e-07	0.0	0.0	2.765645046605266e-07	1.700174267862456e-07	1.154401154401154e-07
AGCGAAATCGCAAAACGTGTTAGTCGGTTGGAAGTCTCAAGATTTTTTGTTC	0.0	0.0	0.0	0.0	0.0	0.0	0.0	0.0	0.0	0.0	2.765645046605266e-07	1.700174267862456e-07	0.0
TCGTTAATATTAAAACAGTTTACTATTCGTAAACGATGAATGTGTTTCATGA	0.0	0.0	0.0	3.5138822947819955e-07	2.7853224425740313e-07	0.0	2.481022247326491e-07	0.0	0.0	0.0	0.0	0.0	0.0
GGTACAACTAGAAACATCCTTGATGGTCCTAAAACACAAACCCCATTCTGGG	0.0	0.0	0.0	0.0	0.0	0.0	0.0	0.0	0.0	0.0	0.0	1.700174267862456e-07	0.0
TCCTGAACGCTCAATATCGTTCTAAGTCCTAAAACACAAACCCCATTCTGGG	0.0	0.0	0.0	0.0	0.0	0.0	0.0	0.0	0.0	0.0	0.0	1.700174267862456e-07	0.0
AAAAAAAAATTAAATCCTATTGACAATCACAAAATTACAACACTGTTTCGTT	0.0	0.0	0.0	0.0	0.0	2.454608610509271e-07	1.6540148315509943e-07	1.9371424398270287e-07	1.5267888850990595e-07	1.2681462213173863e-07	0.0	0.0	3.463203463203462e-07
GTTGGAATATGATAAAAGGTCTAAAAATCCAAACGCATAATTACTTTTAACC	0.0	0.0	0.0	0.0	0.0	0.0	0.0	0.0	0.0	0.0	2.765645046605266e-07	0.0	0.0
CAAATAACCCTAACAATATTGCGATAGTTGGAAGTCTCAAGATTTTTTGTTC	0.0	0.0	0.0	0.0	0.0	0.0	0.0	0.0	0.0	0.0	0.0	1.700174267862456e-07	0.0
TAAAAAATCTCAAATTACTTTTTCGTTCACAAAATTACAACACTGTTTCGTT	0.0	0.0	0.0	3.5138822947819955e-07	2.7853224425740313e-07	0.0	0.0	0.0	0.0	0.0	0.0	0.0	0.0
AGTATAATGATGATTTGAAAATAAATGAAGCAACAGGCAAACCGATTATGTA	0.0	0.0	0.0	0.0	0.0	0.0	0.0	0.0	0.0	0.0	2.765645046605266e-07	0.0	0.0
ATTTTAATTAGAAATGTAATTAATATTCGTAAACGATGAATGTGTTTCATGA	0.0	2.680839909824586e-07	1.184090208728462e-07	5.0198318496885646e-08	2.2282579540592252e-07	1.840956457881953e-07	4.1350370788774854e-07	7.748569759308115e-07	0.0	0.0	0.0	3.400348535724912e-07	2.308802308802308e-07
CTTATAATCCTGAATATTTTTTAACTTCACAAAATTACAACACTGTTTCGTT	4.151328157768733e-07	8.042519729473759e-07	6.512496148006541e-07	6.023798219626278e-07	6.127709373662868e-07	9.818434442037084e-07	2.481022247326491e-07	7.748569759308115e-07	6.107155540396238e-07	8.877023549221703e-07	2.765645046605266e-07	3.400348535724912e-07	4.617604617604616e-07
TTTTGAATAGAAAATAACTTTAAGTTTCGTAAACGATGAATGTGTTTCATGA	0.0	0.0	0.0	0.0	0.0	0.0	0.0	0.0	0.0	0.0	0.0	1.700174267862456e-07	0.0
AGACTAATATAAAATCTATTTCCCAGTCCTAAAACACAAACCCCATTCTGGG	1.4010732532469475e-06	1.6755249436403663e-06	2.1905668861476546e-06	2.8111058358255964e-06	2.5624966471681088e-06	1.5341303815682944e-06	1.8194163147060934e-06	5.811427319481086e-07	1.0687522195693417e-06	2.9167363090299886e-06	2.489080541944739e-06	2.3802439750074383e-06	3.347763347763346e-06
ATCCAAAAGTAGAATTACTTTTGTTCTCACAAAATTACAACACTGTTTCGTT	0.0	0.0	0.0	0.0	0.0	0.0	0.0	0.0	0.0	0.0	0.0	0.0	2.308802308802308e-07
ATAGAAAGAAGCAAGAAATTCGTTTCTCACAAAATTACAACACTGTTTCGTT	0.0	0.0	0.0	0.0	0.0	0.0	0.0	0.0	0.0	0.0	2.765645046605266e-07	0.0	0.0
GTTGCCATAGTTAAAATATTCCTCCATCACAAAATTACAACACTGTTTCGTT	0.0	0.0	0.0	0.0	0.0	0.0	0.0	0.0	4.580366655297179e-07	0.0	0.0	0.0	1.154401154401154e-07
CTTACAATGAACAATCTTGTTGATCTTCCTAAAACACAAACCCCATTCTGGG	1.919989272968039e-06	1.4744619504035223e-06	1.8945443339655392e-06	2.8613041543224816e-06	2.228257954059225e-06	1.104573874729172e-06	7.443066741979473e-07	9.685712199135143e-07	1.0687522195693417e-06	1.9022193319760794e-06	2.765645046605266e-07	5.100522803587368e-07	1.3852813852813848e-06
CCCCCAACCGGAAATCTCTTTTCGATGAAGCAACAGGCAAACCGATTATGTA	0.0	0.0	0.0	0.0	0.0	0.0	0.0	0.0	0.0	0.0	0.0	1.700174267862456e-07	0.0
ACAGGAACGTTAAAACGAGTTAAAGATCCTAAAACACAAACCCCATTCTGGG	0.0	0.0	0.0	0.0	0.0	0.0	0.0	0.0	0.0	0.0	0.0	1.700174267862456e-07	1.154401154401154e-07
TTTAGAAATTTCAAGGGCATTATCAGTCCTAAAACACAAACCCCATTCTGGG	9.859404374700743e-07	1.0723359639298344e-06	1.0656811878556158e-06	6.023798219626278e-07	1.0027160793266512e-06	6.136521526273177e-07	1.0751096405081462e-06	7.748569759308115e-07	4.580366655297179e-07	6.340731106586931e-07	8.296935139815797e-07	1.3601394142899647e-06	9.235209235209232e-07
CAGCTAACAAGGAAGTGGATTCTAAAAGTATAAAACATAAGGTTGTTAGTGT	0.0	0.0	0.0	0.0	0.0	0.0	0.0	0.0	0.0	0.0	2.765645046605266e-07	1.700174267862456e-07	0.0
TAAATAGACAATAAGATATTTCGCTATCCTAAAACACAAACCCCATTCTGGG	0.0	0.0	0.0	0.0	0.0	0.0	0.0	0.0	0.0	0.0	0.0	1.700174267862456e-07	0.0
GGATAAACGCGAAACAGTAATTCTTCGCATAAAGAAAAAAGAAAGTTTGTTT	0.0	0.0	0.0	0.0	0.0	0.0	0.0	0.0	0.0	0.0	2.765645046605266e-07	0.0	0.0
ATCACAAAAATTAAGCATTTTGCGGGTCCTAAAACACAAACCCCATTCTGGG	4.151328157768733e-06	4.89253283542987e-06	4.854769855786695e-06	4.517848664719708e-06	3.955157868455124e-06	4.541025929442151e-06	4.962044494652983e-06	4.0679991236367606e-06	3.511614435727837e-06	6.340731106586931e-06	3.871903065247372e-06	3.400348535724912e-06	5.194805194805193e-06
TAAATAAAACGCAATCAATTTATAGGTCCTAAAACACAAACCCCATTCTGGG	0.0	4.0212598647368794e-07	5.92045104364231e-08	1.0039663699377129e-07	2.2282579540592252e-07	7.363825831527812e-07	4.1350370788774854e-07	1.9371424398270287e-07	3.053577770198119e-07	3.8044386639521586e-07	2.765645046605266e-07	3.400348535724912e-07	1.1544011544011538e-06
CTCTCAAAGGAGAAATCGATTCTGTGTCCTAAAACACAAACCCCATTCTGGG	0.0	0.0	0.0	0.0	0.0	0.0	0.0	0.0	0.0	0.0	0.0	1.700174267862456e-07	0.0
TTACAAAATTAAAATCGTTTTTTCTGTCACAAAATTACAACACTGTTTCGTT	0.0	0.0	0.0	0.0	0.0	0.0	0.0	0.0	0.0	0.0	2.765645046605266e-07	0.0	0.0
CCTTCAATAACTAAACGTATTGCCTTGAAGCAACAGGCAAACCGATTATGTA	0.0	0.0	0.0	0.0	0.0	0.0	0.0	0.0	0.0	0.0	0.0	1.700174267862456e-07	0.0
CCCATAATTGCGAAGCATGTTGTACGTCGTAAACGATGAATGTGTTTCATGA	3.4767373321313142e-06	3.954238866991264e-06	4.677156324477425e-06	5.471616716160535e-06	5.7377642317025044e-06	3.988738992077565e-06	4.796643011497883e-06	3.6805706356713548e-06	6.259834428906145e-06	5.072584885269545e-06	3.318774055926319e-06	3.740383389297403e-06	6.695526695526692e-06
CACATAAGGACCAAAACTATTTGGTTTCGTAAACGATGAATGTGTTTCATGA	0.0	0.0	0.0	0.0	0.0	0.0	0.0	0.0	0.0	0.0	0.0	1.700174267862456e-07	0.0
CGGTCAAGGAGTAATTTTTTTCATCCTCCTAAAACACAAACCCCATTCTGGG	0.0	9.382939684386052e-07	1.184090208728462e-07	1.5059495549065694e-07	8.913031816236901e-07	8.591130136782447e-07	5.78905191042848e-07	3.8742848796540574e-07	4.580366655297179e-07	2.5362924426347726e-07	0.0	0.0	6.926406926406924e-07
TAGACAATCGTAAATATGCTTATCGAGTTGGAAGTCTCAAGATTTTTTGTTC	0.0	0.0	0.0	0.0	0.0	0.0	0.0	7.748569759308115e-07	1.5267888850990595e-07	0.0	0.0	0.0	0.0
CGATTAAAATATAATAGTTTTTTACCTCGTAAACGATGAATGTGTTTCATGA	0.0	2.680839909824586e-07	0.0	0.0	0.0	0.0	0.0	0.0	0.0	0.0	0.0	0.0	0.0
CCGTGAACTGAAAATCAACTTACTACGAAGCAACAGGCAAACCGATTATGTA	0.0	0.0	0.0	0.0	0.0	0.0	0.0	0.0	0.0	0.0	0.0	1.700174267862456e-07	0.0
TTCTGAATACATAATACATTCCAAGATCGTAAACGATGAATGTGTTTCATGA	0.0	0.0	0.0	0.0	0.0	0.0	0.0	0.0	3.053577770198119e-07	0.0	0.0	0.0	0.0
AACGCAACCAAGAATCTCCTTCAGTAAGTATAAAACATAAGGTTGTTAGTGT	0.0	0.0	0.0	0.0	0.0	0.0	0.0	0.0	0.0	0.0	2.765645046605266e-07	1.700174267862456e-07	1.154401154401154e-07
TATCAAAAAAAAAATTAACCAACTTGGCATAAAGAAAAAAGAAAGTTTGTTT	0.0	0.0	0.0	0.0	0.0	0.0	0.0	0.0	0.0	0.0	2.765645046605266e-07	0.0	0.0
AGGTTAAACGTAAATCTGTTTCAGTAGTTGGAAGTCTCAAGATTTTTTGTTC	0.0	0.0	0.0	0.0	0.0	0.0	0.0	0.0	0.0	0.0	2.765645046605266e-07	0.0	0.0
GGTGGAACAATTAACAGGTTTAGGACTCCTAAAACACAAACCCCATTCTGGG	0.0	0.0	0.0	0.0	0.0	0.0	0.0	0.0	0.0	0.0	0.0	1.700174267862456e-07	0.0
TGACCAATTGCTAACCAATTTGGTGATCCTAAAACACAAACCCCATTCTGGG	3.6324121380476413e-06	3.686154876008806e-06	4.97317887665954e-06	4.517848664719708e-06	5.2364061920391795e-06	4.295565068391224e-06	4.383139303610134e-06	5.230284587532978e-06	3.816972212747649e-06	5.326214129533022e-06	6.084419102531584e-06	3.0603136821524206e-06	5.079365079365077e-06
AGAAGAATCTTGAATCTGATTTTTATTCGTAAACGATGAATGTGTTTCATGA	1.1935068453585108e-06	1.1393569616754492e-06	8.288631461099233e-07	9.537680514408272e-07	7.241838350692481e-07	1.165939089991904e-06	6.616059326203977e-07	7.748569759308115e-07	1.3741099965891535e-06	8.877023549221703e-07	5.531290093210532e-07	3.400348535724912e-07	5.772005772005769e-07
GGCCTAGCCCCCATTTCACTTTCACTTCGTAAACGATGAATGTGTTTCATGA	0.0	0.0	0.0	0.0	0.0	0.0	0.0	0.0	0.0	2.5362924426347726e-07	0.0	0.0	1.154401154401154e-07
ATAAAAATCTCAAAACTGATTTGGCCTCCTAAAACACAAACCCCATTCTGGG	0.0	0.0	0.0	0.0	0.0	0.0	0.0	0.0	0.0	0.0	2.765645046605266e-07	0.0	0.0
CTTAAAATTATAAACGTAGTTATGGCATCCAAACGCATAATTACTTTTAACC	0.0	0.0	0.0	0.0	0.0	0.0	0.0	0.0	0.0	0.0	0.0	1.700174267862456e-07	0.0
GGGCAAACGTATAAGTGAGCTCTGGATCACAAAATTACAACACTGTTTCGTT	0.0	0.0	0.0	0.0	0.0	0.0	0.0	0.0	0.0	0.0	2.765645046605266e-07	0.0	0.0
TAATTAATGGAAAAGTGTTTTGGGCGAGTATAAAACATAAGGTTGTTAGTGT	0.0	0.0	0.0	0.0	0.0	0.0	0.0	0.0	0.0	0.0	0.0	1.700174267862456e-07	0.0
ATTCAAAGAGAAAATCATTTTAGATGTCAACAAGCACTAAGTCGTTTAGTAT	0.0	0.0	0.0	0.0	0.0	0.0	0.0	0.0	0.0	0.0	0.0	1.700174267862456e-07	1.154401154401154e-07
TTAGTAATTAAAAATCATCTTATTAGTCACAAAATTACAACACTGTTTCGTT	0.0	0.0	0.0	0.0	0.0	0.0	0.0	0.0	0.0	0.0	0.0	1.700174267862456e-07	0.0
AGCCAAAACTCCAAGGCAGTTGTGCCTCCTAAAACACAAACCCCATTCTGGG	0.0	0.0	0.0	0.0	0.0	0.0	0.0	0.0	0.0	0.0	0.0	1.700174267862456e-07	0.0
ATAGGAAAAAACAAGCATCTTGTTGCTCAACAAGCACTAAGTCGTTTAGTAT	0.0	0.0	0.0	0.0	0.0	0.0	0.0	0.0	0.0	0.0	2.765645046605266e-07	0.0	1.154401154401154e-07
CAGCAAAAATTCAATCCTATTTACGGTCCTAAAACACAAACCCCATTCTGGG	2.594580098605458e-07	6.702099774561465e-08	1.776135313092693e-07	5.0198318496885646e-08	0.0	0.0	0.0	0.0	0.0	0.0	0.0	0.0	0.0
ACCTGAACTCGGAAATACCTTCGGAGTCGTAAACGATGAATGTGTTTCATGA	0.0	0.0	0.0	0.0	0.0	0.0	0.0	0.0	3.053577770198119e-07	1.2681462213173863e-07	2.765645046605266e-07	0.0	0.0
CGGTTAAGGAATAACGGGGTTAAGGTGAAGCAACAGGCAAACCGATTATGTA	3.1134961183265494e-07	0.0	0.0	0.0	0.0	6.136521526273177e-08	8.270074157754971e-08	0.0	1.5267888850990595e-07	1.2681462213173863e-07	2.765645046605266e-07	6.800697071449824e-07	2.308802308802308e-07
CGTCGAATATATAAGATGTTTATCTTATCCAAACGCATAATTACTTTTAACC	9.859404374700743e-07	1.1393569616754492e-06	9.472721669827696e-07	5.019831849688564e-07	1.3926612212870157e-06	7.97747798415513e-07	1.2405111236632457e-06	0.0	1.0687522195693417e-06	1.1413315991856478e-06	5.531290093210532e-07	6.800697071449824e-07	8.080808080808078e-07
CCAGTAACCGGGAAGTTTGTTTCTTTGTTGGAAGTCTCAAGATTTTTTGTTC	0.0	0.0	0.0	0.0	0.0	0.0	0.0	0.0	0.0	0.0	0.0	1.700174267862456e-07	1.154401154401154e-07
CAGAGAACCATGAAGATCGTTAGGGTTCGTAAACGATGAATGTGTTTCATGA	0.0	0.0	2.368180417456924e-07	5.0198318496885646e-08	1.671193465544419e-07	3.0682607631365885e-07	2.481022247326491e-07	0.0	3.053577770198119e-07	0.0	0.0	3.400348535724912e-07	9.235209235209232e-07
GCCGGAAGGGGTAAAGGTTTTTGATAATCCAAACGCATAATTACTTTTAACC	0.0	0.0	0.0	0.0	0.0	0.0	0.0	0.0	0.0	2.5362924426347726e-07	2.765645046605266e-07	0.0	0.0
AAACAAACAACGAAGTCTGTTCGTAAGAAGCAACAGGCAAACCGATTATGTA	0.0	0.0	0.0	0.0	0.0	0.0	0.0	0.0	0.0	0.0	0.0	0.0	2.308802308802308e-07
CGTTGAATTGCAAATTTAATCACAATTCACAAAATTACAACACTGTTTCGTT	0.0	0.0	0.0	0.0	0.0	0.0	0.0	0.0	0.0	0.0	2.765645046605266e-07	0.0	0.0
CAAGCAAATCATAAATCTGTTATCAAGCATAAAGAAAAAAGAAAGTTTGTTT	0.0	0.0	0.0	0.0	0.0	0.0	0.0	0.0	0.0	0.0	5.531290093210532e-07	0.0	2.308802308802308e-07
AATGAAATATGCAATTTTTTTATATAATCCAAACGCATAATTACTTTTAACC	4.6702441774898247e-07	8.712729706929905e-07	1.776135313092693e-07	3.5138822947819955e-07	7.241838350692481e-07	2.454608610509271e-07	2.481022247326491e-07	7.748569759308115e-07	4.580366655297179e-07	6.340731106586931e-07	2.765645046605266e-07	6.800697071449824e-07	2.308802308802308e-07
TGTTGAATTCAAAAGTACATTACGAGTCGTAAACGATGAATGTGTTTCATGA	2.594580098605458e-07	1.340419954912293e-07	1.184090208728462e-07	0.0	0.0	0.0	0.0	0.0	0.0	0.0	0.0	0.0	0.0
TCAACAACACAGAACTCCTTTCCAGATCCTAAAACACAAACCCCATTCTGGG	0.0	0.0	0.0	0.0	0.0	0.0	0.0	0.0	0.0	0.0	0.0	1.700174267862456e-07	0.0
TTAATAACGATAAAATGCGTTACTGACCATGAAAGAATAATGGTTTTATAGT	0.0	0.0	0.0	0.0	0.0	0.0	0.0	0.0	0.0	0.0	0.0	1.700174267862456e-07	0.0
AAAGGAAGATAGAACAGCTTTTGGCATCCTAAAACACAAACCCCATTCTGGG	1.2453984473306198e-06	1.4074409526579078e-06	2.012953354838385e-06	1.5059495549065692e-06	1.7826063632473802e-06	1.04320865946644e-06	1.0751096405081462e-06	1.1622854638962172e-06	4.580366655297179e-07	3.8044386639521586e-07	2.765645046605266e-07	3.400348535724912e-07	1.2698412698412693e-06
TTTGAAAAATTCAATAATATTGGGAATCCTAAAACACAAACCCCATTCTGGG	0.0	0.0	0.0	0.0	0.0	0.0	0.0	0.0	0.0	0.0	0.0	1.700174267862456e-07	0.0
CGCATAATTAGGAAGAGATTTAAACGGTTGGAAGTCTCAAGATTTTTTGTTC	2.594580098605458e-07	0.0	0.0	0.0	0.0	0.0	1.6540148315509943e-07	1.9371424398270287e-07	4.580366655297179e-07	0.0	2.765645046605266e-07	3.400348535724912e-07	0.0
TGGATAACTGCCAATATCCTTACAGATCCTAAAACACAAACCCCATTCTGGG	3.1134961183265494e-07	4.0212598647368794e-07	4.736360834913848e-07	2.0079327398754259e-07	2.2282579540592252e-07	6.136521526273177e-07	1.6540148315509943e-07	5.811427319481086e-07	4.580366655297179e-07	1.2681462213173863e-07	2.765645046605266e-07	1.700174267862456e-07	1.154401154401154e-07
GTACAAATCTTCAAAGTCATTGATCGTCACAAAATTACAACACTGTTTCGTT	0.0	0.0	0.0	0.0	3.342386931088838e-07	0.0	0.0	0.0	1.5267888850990595e-07	2.5362924426347726e-07	0.0	1.700174267862456e-07	0.0
GCTATAAGGGGAAAAGAGGTTCTTCGTCGTAAACGATGAATGTGTTTCATGA	0.0	0.0	0.0	0.0	0.0	0.0	0.0	0.0	0.0	0.0	0.0	1.700174267862456e-07	0.0
CGTCGAACTCCGAATTTTCTTGTGATTCGTAAACGATGAATGTGTTTCATGA	0.0	0.0	0.0	0.0	0.0	0.0	0.0	0.0	0.0	0.0	0.0	1.700174267862456e-07	0.0
AATCGAATTTACAAATGCTTTTCAATTCCTAAAACACAAACCCCATTCTGGG	8.769680733286448e-06	8.04251972947376e-06	7.814995377607849e-06	7.128161226557761e-06	9.302976958197265e-06	9.327512719935231e-06	1.0751096405081462e-05	9.298283711169737e-06	9.160733310594358e-06	7.862506572167794e-06	6.360983607192111e-06	7.650784205381052e-06	1.1082251082251078e-05
CCATAAAAACAAAATGAATTTTGTTATCACAAAATTACAACACTGTTTCGTT	2.594580098605458e-07	1.340419954912293e-07	1.184090208728462e-07	0.0	0.0	6.136521526273177e-08	0.0	0.0	1.5267888850990595e-07	1.2681462213173863e-07	0.0	0.0	3.463203463203462e-07
CTTGAAAAAGGTAACAAATTTTGGACATCCAAACGCATAATTACTTTTAACC	0.0	0.0	0.0	0.0	0.0	0.0	0.0	0.0	0.0	0.0	0.0	1.700174267862456e-07	0.0
GTCGGAACCGTAAAAGAGTTTAGTAGTCCTAAAACACAAACCCCATTCTGGG	0.0	0.0	0.0	0.0	0.0	0.0	0.0	0.0	0.0	0.0	0.0	1.700174267862456e-07	0.0
CTCTCAAGCGGCAACTACTTTAGTTTGCATAAAGAAAAAAGAAAGTTTGTTT	0.0	0.0	0.0	0.0	0.0	0.0	0.0	0.0	0.0	0.0	0.0	0.0	2.308802308802308e-07
ATATTAATACACAAACCCCTTCTAAATCGTAAACGATGAATGTGTTTCATGA	0.0	4.0212598647368794e-07	4.1443157305496167e-07	3.011899109813139e-07	2.2282579540592252e-07	8.591130136782447e-07	2.481022247326491e-07	3.8742848796540574e-07	1.2214311080792476e-06	2.5362924426347726e-07	2.765645046605266e-07	0.0	1.154401154401154e-07
TGGTTACATAAGTACTTCGTAAAATGTCCTAAAACACAAACCCCATTCTGGG	0.0	0.0	0.0	0.0	0.0	0.0	0.0	0.0	0.0	0.0	0.0	1.700174267862456e-07	0.0
CTATTAAACATTAATTATTTTATTTCTCGTAAACGATGAATGTGTTTCATGA	4.6702441774898247e-07	5.361679819649172e-07	4.1443157305496167e-07	3.5138822947819955e-07	8.355967327722094e-07	2.454608610509271e-07	5.78905191042848e-07	3.8742848796540574e-07	1.5267888850990595e-07	5.072584885269545e-07	0.0	3.400348535724912e-07	6.926406926406924e-07
CGACAACAATTTATTTCTGTATAAGTTCACAAAATTACAACACTGTTTCGTT	0.0	0.0	0.0	0.0	0.0	0.0	0.0	0.0	0.0	0.0	2.765645046605266e-07	0.0	0.0
TATCAAACAACTAAAGACTTTAACTGTCACAAAATTACAACACTGTTTCGTT	0.0	0.0	0.0	0.0	0.0	0.0	0.0	0.0	0.0	0.0	0.0	1.700174267862456e-07	0.0
CAAGAAAGCTGAAAAGTTTTTACTTGTCGTAAACGATGAATGTGTTTCATGA	7.783740295816375e-07	9.382939684386052e-07	1.184090208728462e-06	6.023798219626278e-07	8.913031816236901e-07	1.165939089991904e-06	8.270074157754971e-07	1.35599970787892e-06	3.053577770198119e-07	1.014516977053909e-06	5.531290093210532e-07	6.800697071449824e-07	1.9624819624819616e-06
GGCCTAATAGAAAAGTTTGTTTGCCGTCGTAAACGATGAATGTGTTTCATGA	6.226992236653099e-07	6.031889797105318e-07	5.328405939278079e-07	9.537680514408272e-07	8.355967327722094e-07	3.0682607631365885e-07	7.443066741979473e-07	5.811427319481086e-07	0.0	1.2681462213173863e-07	0.0	0.0	4.617604617604616e-07
TTTCAAACATCGAAGTTCCTTTTGTGGCATAAAGAAAAAAGAAAGTTTGTTT	0.0	0.0	0.0	0.0	0.0	0.0	0.0	0.0	0.0	0.0	2.765645046605266e-07	0.0	1.154401154401154e-07
GCTTAAAAGGCGAACGACATTCGTTTATCCAAACGCATAATTACTTTTAACC	2.594580098605458e-07	3.351049887280733e-07	6.512496148006541e-07	2.0079327398754259e-07	3.899451419603644e-07	5.52286937364586e-07	3.3080296631019885e-07	9.685712199135143e-07	1.5267888850990595e-07	1.2681462213173863e-07	0.0	6.800697071449824e-07	1.154401154401154e-07
CTATCAAATTCTAACATTGTAAACCATCCTAAAACACAAACCCCATTCTGGG	3.1134961183265494e-07	1.340419954912293e-07	5.92045104364231e-08	5.0198318496885646e-08	1.671193465544419e-07	1.2273043052546355e-07	0.0	0.0	0.0	1.2681462213173863e-07	0.0	0.0	0.0
TATTTAACTTTAAATATCATTACAGATCCTAAAACACAAACCCCATTCTGGG	2.594580098605458e-07	2.0106299323684397e-07	5.92045104364231e-08	5.0198318496885646e-08	0.0	0.0	0.0	0.0	0.0	0.0	0.0	0.0	0.0
TGTGTAAAATTGAATCAGTTTAGCTTTCGTAAACGATGAATGTGTTTCATGA	0.0	0.0	0.0	0.0	0.0	0.0	0.0	0.0	0.0	0.0	0.0	1.700174267862456e-07	2.308802308802308e-07
CCAATAACGTCTAACTCGCTTTGGAGTCCTAAAACACAAACCCCATTCTGGG	1.7643144670517116e-06	1.5414829481491373e-06	2.1313623757112316e-06	3.513882294781995e-06	2.729615993722551e-06	2.147782534195612e-06	1.2405111236632457e-06	2.5182851717751374e-06	2.1375044391386834e-06	2.5362924426347725e-06	8.296935139815797e-07	1.0201045607174735e-06	2.077922077922077e-06
ATGCCAATCATTAAGTTATTTGCAACTCGTAAACGATGAATGTGTTTCATGA	0.0	0.0	0.0	0.0	0.0	0.0	0.0	0.0	0.0	0.0	0.0	1.700174267862456e-07	0.0
AGCGAACTCCTTTCTCCTTTAACTTCTCGTAAACGATGAATGTGTTTCATGA	0.0	0.0	0.0	0.0	0.0	0.0	0.0	0.0	0.0	0.0	0.0	1.700174267862456e-07	0.0
CTCCAAAATATGAATCTTTTTCTATTTCACAAAATTACAACACTGTTTCGTT	0.0	0.0	0.0	0.0	0.0	0.0	0.0	0.0	0.0	0.0	0.0	1.700174267862456e-07	0.0
GGCTAAAATCGGAACCTCCTTTGTAGAGTATAAAACATAAGGTTGTTAGTGT	0.0	0.0	0.0	0.0	0.0	0.0	0.0	0.0	3.053577770198119e-07	1.2681462213173863e-07	2.765645046605266e-07	0.0	1.154401154401154e-07
GAGGCAACCGTTAATGTTATTCTCGTTCACAAAATTACAACACTGTTTCGTT	4.6702441774898247e-07	0.0	6.512496148006541e-07	3.011899109813139e-07	1.1141289770296126e-07	0.0	1.6540148315509943e-07	0.0	1.5267888850990595e-07	1.2681462213173863e-07	0.0	0.0	1.154401154401154e-07
TTCGTAAATCTGAAATTTATTTAGGATCACAAAATTACAACACTGTTTCGTT	0.0	0.0	3.552270626185386e-07	2.0079327398754259e-07	2.2282579540592252e-07	1.2273043052546355e-07	3.3080296631019885e-07	3.8742848796540574e-07	4.580366655297179e-07	2.5362924426347726e-07	2.765645046605266e-07	8.50087133931228e-07	1.1544011544011538e-06
CAGCAAAGCGTTAAGAAAGTTGCAGCTCACAAAATTACAACACTGTTTCGTT	0.0	0.0	0.0	3.011899109813139e-07	2.7853224425740313e-07	7.363825831527812e-07	1.6540148315509943e-07	3.8742848796540574e-07	4.580366655297179e-07	7.608877327904317e-07	8.296935139815797e-07	8.50087133931228e-07	1.0389610389610385e-06
TTGGTAAATGGCAACCACGTTGGAATTCGTAAACGATGAATGTGTTTCATGA	4.151328157768733e-07	2.0106299323684397e-07	1.776135313092693e-07	0.0	0.0	0.0	0.0	0.0	0.0	0.0	0.0	0.0	0.0
TTATGAACAACCAATATGTTTCACATTCGTAAACGATGAATGTGTTTCATGA	0.0	0.0	0.0	0.0	0.0	0.0	0.0	0.0	0.0	0.0	0.0	1.700174267862456e-07	0.0
TGTACAAACGGCAACTGGCTTTACTGTCCTAAAACACAAACCCCATTCTGGG	1.0378320394421833e-06	2.0776509301140544e-06	1.953748844401962e-06	2.258924332359854e-06	1.7826063632473802e-06	1.656860812093758e-06	6.616059326203977e-07	9.685712199135143e-07	1.6794677736089655e-06	1.9022193319760794e-06	1.6593870279631595e-06	1.5301568410762103e-06	1.1544011544011538e-06
TTACCAATCCCAAAAAAACTTTGAATTCGTAAACGATGAATGTGTTTCATGA	0.0	0.0	0.0	0.0	0.0	0.0	0.0	0.0	0.0	0.0	0.0	1.700174267862456e-07	0.0
GGAGCAAAAGTAAAGCGTTTTGCGCATCACAAAATTACAACACTGTTTCGTT	0.0	0.0	0.0	0.0	0.0	6.136521526273177e-07	6.616059326203977e-07	3.8742848796540574e-07	3.053577770198119e-07	1.2681462213173863e-07	0.0	0.0	4.617604617604616e-07
TTCCGAACTCTAACTACGGTTGTGCTGCATAAAGAAAAAAGAAAGTTTGTTT	0.0	0.0	0.0	0.0	0.0	0.0	0.0	0.0	0.0	0.0	0.0	1.700174267862456e-07	0.0
TAGTGAATTGAGAAAGTGGTTCTGTGTCGTAAACGATGAATGTGTTTCATGA	1.556748059163275e-06	7.372309752017612e-07	1.8945443339655392e-06	1.4557512364096838e-06	1.2812483235840544e-06	1.5341303815682944e-06	2.067518539438743e-06	3.099427903723246e-06	1.8321466621188716e-06	2.2826631983712955e-06	1.935951532623686e-06	1.5301568410762103e-06	8.080808080808078e-07
ATCGTAACAAGAAATCGCATTAACAAGTACCAAGACAAAAAACTGTTATTTA	0.0	0.0	0.0	0.0	0.0	0.0	0.0	0.0	0.0	0.0	5.531290093210532e-07	1.700174267862456e-07	0.0
TTAAGAACATAGAATTGACTTGTATGTCGTAAACGATGAATGTGTTTCATGA	0.0	0.0	0.0	0.0	0.0	0.0	0.0	0.0	0.0	0.0	0.0	1.700174267862456e-07	0.0
TTCTAAAGCAAAAATCGATTTGGGAGTCCTAAAACACAAACCCCATTCTGGG	0.0	0.0	0.0	0.0	0.0	0.0	0.0	0.0	0.0	0.0	0.0	1.700174267862456e-07	0.0
GCGTCAAGTGTTAATGCGTTTTGGGGTCCTAAAACACAAACCCCATTCTGGG	0.0	0.0	0.0	0.0	0.0	0.0	0.0	0.0	0.0	0.0	2.765645046605266e-07	0.0	0.0
AGGGTAACCAACAAGGATATTGTGATGTTGGAAGTCTCAAGATTTTTTGTTC	0.0	0.0	0.0	0.0	0.0	0.0	0.0	0.0	4.580366655297179e-07	0.0	0.0	5.100522803587368e-07	1.154401154401154e-07
GTGCGAAAATAGATCCCTATTAGTCTTCCTAAAACACAAACCCCATTCTGGG	0.0	0.0	0.0	0.0	0.0	0.0	0.0	0.0	0.0	0.0	0.0	1.700174267862456e-07	0.0
TGTCTAACCCCTAATGTAATTCCGAGGCATAAAGAAAAAAGAAAGTTTGTTT	0.0	0.0	0.0	0.0	0.0	0.0	0.0	0.0	0.0	2.5362924426347726e-07	2.765645046605266e-07	0.0	1.154401154401154e-07
ACGTTAAAGGTGAAGCGGCTTCTGGTTCACAAAATTACAACACTGTTTCGTT	3.632412138047641e-07	6.702099774561466e-07	2.368180417456924e-07	4.0158654797508517e-07	2.2282579540592252e-07	6.750173678900495e-07	1.6540148315509943e-07	5.811427319481086e-07	6.107155540396238e-07	1.2681462213173863e-07	0.0	0.0	5.772005772005769e-07
CAATAAATATTTAAAGTAGTTAAGCTTCACAAAATTACAACACTGTTTCGTT	0.0	0.0	0.0	0.0	0.0	0.0	0.0	0.0	0.0	0.0	2.765645046605266e-07	0.0	0.0
GATCCAAGGCGTAATAAAATTACGCATCCTAAAACACAAACCCCATTCTGGG	0.0	0.0	0.0	0.0	0.0	0.0	0.0	0.0	0.0	0.0	0.0	1.700174267862456e-07	1.154401154401154e-07
CTTTTAATGTCCAAATAGCTTGAGTATCCTAAAACACAAACCCCATTCTGGG	0.0	0.0	0.0	0.0	0.0	0.0	0.0	0.0	0.0	0.0	2.765645046605266e-07	0.0	0.0
AGACAAACATAAAACTTTTTTGCTACTCACAAAATTACAACACTGTTTCGTT	0.0	8.042519729473759e-07	7.696586356735002e-07	6.023798219626278e-07	7.241838350692481e-07	4.909217221018542e-07	3.3080296631019885e-07	9.685712199135143e-07	4.580366655297179e-07	3.8044386639521586e-07	2.765645046605266e-07	0.0	3.463203463203462e-07
TGTAAAAGTTAGAATTTGCTTGGTTTAGCCGAATGGATAACTAATTTAGGTG	0.0	0.0	0.0	0.0	0.0	0.0	0.0	0.0	0.0	0.0	0.0	1.700174267862456e-07	0.0
CCATAAAAATTGAACTACTTTGAAAATCGTAAACGATGAATGTGTTTCATGA	0.0	0.0	0.0	0.0	0.0	0.0	0.0	0.0	0.0	0.0	0.0	1.700174267862456e-07	0.0
ACTTGAATCACAAATAAGGTCTTCCCATCCAAACGCATAATTACTTTTAACC	0.0	0.0	0.0	0.0	0.0	0.0	0.0	0.0	0.0	0.0	0.0	1.700174267862456e-07	0.0
TCCAAAACGTTAAAAGTACTTAACATTCACAAAATTACAACACTGTTTCGTT	3.632412138047641e-07	4.691469842193026e-07	3.552270626185386e-07	1.0039663699377129e-07	1.671193465544419e-07	2.454608610509271e-07	8.270074157754971e-08	0.0	0.0	1.2681462213173863e-07	2.765645046605266e-07	0.0	2.308802308802308e-07
ACCTAAAATCTAAATATTCTTCCGCTTCGTAAACGATGAATGTGTTTCATGA	2.438905292689131e-06	2.144671927859669e-06	4.02590670967677e-06	2.0079327398754256e-06	2.6739095448710703e-06	1.5341303815682944e-06	2.9772266967917894e-06	5.811427319481086e-07	1.5267888850990596e-06	7.608877327904317e-07	8.296935139815797e-07	1.700174267862456e-06	2.5396825396825386e-06
ACGTAAAATTTTTAAAGTTTTACTGGGAAGCAACAGGCAAACCGATTATGTA	0.0	0.0	0.0	0.0	0.0	0.0	0.0	0.0	0.0	0.0	2.765645046605266e-07	0.0	0.0
GATAGAACCGTTAATCTTCTTACTGCTCGTAAACGATGAATGTGTTTCATGA	0.0	0.0	0.0	0.0	0.0	0.0	0.0	3.8742848796540574e-07	4.580366655297179e-07	1.2681462213173863e-07	0.0	1.700174267862456e-07	0.0
GATCTAACGATAAATGCTCTTTCCGTGCATAAAGAAAAAAGAAAGTTTGTTT	0.0	0.0	0.0	0.0	0.0	0.0	0.0	0.0	0.0	0.0	2.765645046605266e-07	0.0	0.0
AACTAAACGCGAAAATCTGTTTTATTGCATAAAGAAAAAAGAAAGTTTGTTT	0.0	0.0	0.0	0.0	0.0	0.0	0.0	0.0	0.0	0.0	2.765645046605266e-07	0.0	0.0
TCCTGAAGGCGAAAAGCTATTGTCGGTCCTAAAACACAAACCCCATTCTGGG	1.297290049302729e-06	9.382939684386052e-07	1.598521781783424e-06	1.3553545994159124e-06	1.5597805678414576e-06	1.902321673144685e-06	1.405912606818345e-06	1.35599970787892e-06	9.160733310594358e-07	2.029033954107818e-06	5.531290093210532e-07	8.50087133931228e-07	2.077922077922077e-06
TTTTCAAGACACAACAGTATTTAGTATCACAAAATTACAACACTGTTTCGTT	0.0	0.0	0.0	0.0	0.0	2.454608610509271e-07	3.3080296631019885e-07	1.9371424398270287e-07	0.0	0.0	0.0	0.0	0.0
CTGGGAAGGATCTTGGCTTATAACTTATCCAAACGCATAATTACTTTTAACC	0.0	0.0	0.0	0.0	0.0	0.0	0.0	0.0	0.0	0.0	0.0	1.700174267862456e-07	0.0
TGCTGAACCCAGAAATAACTTGCTCAGTACCAAGACAAAAAACTGTTATTTA	0.0	0.0	0.0	0.0	0.0	0.0	0.0	0.0	0.0	0.0	0.0	1.700174267862456e-07	3.463203463203462e-07
ACCGAAACCCCAATCATATTTAAACATCCTAAAACACAAACCCCATTCTGGG	0.0	0.0	0.0	0.0	0.0	0.0	0.0	0.0	0.0	0.0	0.0	1.700174267862456e-07	0.0
TGATAAATAACAAATTGCATTGGTACTCGTAAACGATGAATGTGTTTCATGA	0.0	0.0	0.0	0.0	0.0	0.0	0.0	0.0	0.0	0.0	0.0	1.700174267862456e-07	0.0
GCTTTAACACGGAACTATTTTCTGGCAGTATAAAACATAAGGTTGTTAGTGT	0.0	0.0	0.0	0.0	0.0	0.0	0.0	0.0	3.053577770198119e-07	0.0	0.0	1.700174267862456e-07	3.463203463203462e-07
ACCGGAATGGACAACCCCATTTGGTCTCGTAAACGATGAATGTGTTTCATGA	0.0	0.0	0.0	0.0	0.0	0.0	0.0	0.0	0.0	0.0	2.765645046605266e-07	0.0	0.0
TGCACAATCGTAAAAACATTTTGTCATCCTAAAACACAAACCCCATTCTGGG	3.3210625262149864e-06	3.1499868940438886e-06	3.1378390531304244e-06	2.4597176063473962e-06	3.0638546868314346e-06	2.945530332611125e-06	2.89452595521424e-06	2.905713659740543e-06	3.816972212747649e-06	2.2826631983712955e-06	3.5953385605868454e-06	1.5301568410762103e-06	1.731601731601731e-06
ATTTATACGTCAAAACCCTTTATTAATCCTAAAACACAAACCCCATTCTGGG	0.0	0.0	0.0	0.0	0.0	0.0	0.0	0.0	0.0	0.0	2.765645046605266e-07	0.0	0.0
CCTTGAATTGGAAAACGATTTGTTTGATCCAAACGCATAATTACTTTTAACC	1.297290049302729e-06	4.691469842193026e-07	9.472721669827696e-07	9.035697329439416e-07	6.684773862177676e-07	5.52286937364586e-07	8.270074157754971e-07	7.748569759308115e-07	3.053577770198119e-07	7.608877327904317e-07	8.296935139815797e-07	6.800697071449824e-07	1.1544011544011538e-06
ACATCAACTTACAAGGGATTTTTAGCGTTGGAAGTCTCAAGATTTTTTGTTC	0.0	0.0	0.0	0.0	0.0	0.0	0.0	0.0	3.053577770198119e-07	0.0	5.531290093210532e-07	0.0	0.0
TACTCAACTTAAAAAACGCTTTATTTTCGTAAACGATGAATGTGTTTCATGA	2.179447282828585e-06	2.144671927859669e-06	1.8353398235291162e-06	1.4557512364096838e-06	2.2839644029107056e-06	1.8409564578819533e-06	1.3232118652407954e-06	1.549713951861623e-06	1.0687522195693417e-06	8.877023549221703e-07	1.935951532623686e-06	1.3601394142899647e-06	1.3852813852813848e-06
ATACTAATAGTTAATAAAATTTCCGGTCACAAAATTACAACACTGTTTCGTT	0.0	0.0	0.0	0.0	0.0	0.0	0.0	0.0	0.0	0.0	0.0	1.700174267862456e-07	1.154401154401154e-07
ACATTAACTGTTAATCTCGTTGGACCTCCTAAAACACAAACCCCATTCTGGG	0.0	0.0	0.0	0.0	0.0	0.0	0.0	0.0	0.0	0.0	2.765645046605266e-07	0.0	0.0
CAAGTAAATAGCAAGTAGTTTTTGTATCACAAAATTACAACACTGTTTCGTT	0.0	0.0	0.0	0.0	0.0	0.0	0.0	0.0	0.0	0.0	0.0	1.700174267862456e-07	0.0
GGGCAAAGCTTTAAGCCCGTTTCTTTATCCAAACGCATAATTACTTTTAACC	0.0	0.0	0.0	0.0	2.2282579540592252e-07	1.840956457881953e-07	8.270074157754971e-08	3.8742848796540574e-07	1.5267888850990595e-07	2.5362924426347726e-07	5.531290093210532e-07	1.700174267862456e-07	1.154401154401154e-07
AATTGAAATACCATTTTGTTTGTTTTTCCTAAAACACAAACCCCATTCTGGG	0.0	0.0	0.0	0.0	0.0	0.0	0.0	0.0	0.0	0.0	0.0	1.700174267862456e-07	0.0
TAGGCAAGTTTAAAAACACATCTACATCCTAAAACACAAACCCCATTCTGGG	0.0	0.0	0.0	0.0	0.0	0.0	0.0	0.0	0.0	0.0	2.765645046605266e-07	0.0	1.154401154401154e-07
AATAAAACATATAAAGTCTTTGACCCTCACAAAATTACAACACTGTTTCGTT	0.0	0.0	0.0	0.0	0.0	0.0	3.3080296631019885e-07	0.0	1.5267888850990595e-07	1.2681462213173863e-07	0.0	0.0	1.154401154401154e-07
CGCGTAAGGCGTAACCGTGTTGGTAAATCCAAACGCATAATTACTTTTAACC	6.226992236653099e-07	1.00531496618422e-06	7.696586356735002e-07	9.035697329439416e-07	7.241838350692481e-07	8.591130136782447e-07	9.924088989305965e-07	1.9371424398270287e-07	6.107155540396238e-07	6.340731106586931e-07	1.1062580186421063e-06	1.700174267862456e-07	8.080808080808078e-07
AGCATAAACTCTAACTTAGTTTGCTCGAAGCAACAGGCAAACCGATTATGTA	2.594580098605458e-07	6.702099774561465e-08	0.0	0.0	0.0	0.0	2.481022247326491e-07	0.0	9.160733310594358e-07	0.0	2.765645046605266e-07	1.700174267862456e-07	1.154401154401154e-07
AAGTAAATATTAAAACGTTTTTTACCTCGTAAACGATGAATGTGTTTCATGA	6.226992236653099e-07	2.0106299323684397e-07	4.1443157305496167e-07	2.0079327398754259e-07	1.1141289770296126e-07	0.0	0.0	0.0	0.0	0.0	0.0	0.0	0.0
CGGAGTACGCGAACACGTTTTAATATTCCTAAAACACAAACCCCATTCTGGG	0.0	0.0	0.0	0.0	0.0	0.0	0.0	0.0	0.0	0.0	0.0	1.700174267862456e-07	0.0
GATCTAAACGAAAACGCATTTGTTCGGTTGGAAGTCTCAAGATTTTTTGTTC	0.0	0.0	0.0	0.0	0.0	0.0	0.0	0.0	0.0	0.0	0.0	1.700174267862456e-07	0.0
ACACAAATTTGGAAAAAAATTCTGGTATCCAAACGCATAATTACTTTTAACC	8.821572335258558e-07	4.0212598647368794e-07	1.184090208728462e-07	4.517848664719708e-07	5.570644885148063e-07	2.454608610509271e-07	0.0	0.0	0.0	0.0	0.0	0.0	0.0
TCAGAAATGGTTAACAATATTTGCTAGCATAAAGAAAAAAGAAAGTTTGTTT	0.0	0.0	0.0	0.0	0.0	0.0	0.0	0.0	0.0	0.0	5.531290093210532e-07	0.0	0.0
CTTAAAAAGGGGACCGTTGTTAATGCTCCTAAAACACAAACCCCATTCTGGG	0.0	0.0	0.0	0.0	0.0	0.0	0.0	0.0	0.0	0.0	0.0	1.700174267862456e-07	0.0
GGCCCAAAAGCGAAACGGATTTGGACAGCCGAATGGATAACTAATTTAGGTG	0.0	0.0	0.0	0.0	0.0	0.0	0.0	0.0	0.0	0.0	2.765645046605266e-07	0.0	0.0
GAGGCAAAATACAAAGTATTTGTTGTTCCTAAAACACAAACCCCATTCTGGG	3.11349611832655e-06	3.3510498872807325e-06	3.552270626185386e-06	4.266857072235279e-06	5.069286845484737e-06	4.4796607141794194e-06	5.292847460963182e-06	4.261713367619463e-06	4.1223299897674616e-06	5.833472618059977e-06	2.2125160372842126e-06	2.3802439750074383e-06	3.1168831168831156e-06
ATTTGTATTTATAATATAATTTCACGGTTGGAAGTCTCAAGATTTTTTGTTC	0.0	0.0	0.0	0.0	0.0	0.0	0.0	0.0	0.0	0.0	2.765645046605266e-07	0.0	0.0
TCCCAAAAGGTTAAAGACCTTTTGGGTCCTAAAACACAAACCCCATTCTGGG	0.0	0.0	0.0	0.0	0.0	0.0	0.0	0.0	0.0	0.0	2.765645046605266e-07	0.0	0.0
CACCCAATTGGAGACCGTTTTTTGGGGAAGCAACAGGCAAACCGATTATGTA	0.0	0.0	0.0	0.0	0.0	0.0	0.0	0.0	0.0	0.0	0.0	1.700174267862456e-07	0.0
TATCTAAGTAATAAACGCTTTTAATATCACAAAATTACAACACTGTTTCGTT	2.3351220887449125e-06	2.2787139233508983e-06	2.1313623757112316e-06	2.0581310583723113e-06	2.116845056356264e-06	2.393243395246539e-06	2.067518539438743e-06	1.7434281958443258e-06	2.442862216158495e-06	2.1558485762395564e-06	8.296935139815797e-07	1.700174267862456e-06	1.0389610389610385e-06
TCAGGAAAATGCAAGTGAATTGTTAGAGCCGAATGGATAACTAATTTAGGTG	0.0	0.0	0.0	0.0	0.0	0.0	0.0	0.0	0.0	0.0	2.765645046605266e-07	0.0	0.0
AGATAAAAATTTAATAAACTTGACTCATTTCAAAAGGGAAACCTATTGTATA	0.0	0.0	0.0	0.0	0.0	0.0	0.0	0.0	0.0	0.0	0.0	1.700174267862456e-07	0.0
GCCGAAAAGGGGAACGGGGTTGGGGGCCATGAAAGAATAATGGTTTTATAGT	0.0	0.0	0.0	0.0	0.0	0.0	0.0	0.0	0.0	0.0	0.0	1.700174267862456e-07	1.154401154401154e-07
AAGGTAAGCTGGAACCTGATTAGGTTGAAGCAACAGGCAAACCGATTATGTA	0.0	0.0	0.0	0.0	0.0	0.0	0.0	0.0	0.0	0.0	2.765645046605266e-07	1.700174267862456e-07	0.0
TAGTAAACCCAGAACTACATTTATTATCACAAAATTACAACACTGTTTCGTT	4.6702441774898247e-07	4.0212598647368794e-07	0.0	3.011899109813139e-07	3.899451419603644e-07	4.909217221018542e-07	2.481022247326491e-07	0.0	1.5267888850990595e-07	1.2681462213173863e-07	2.765645046605266e-07	6.800697071449824e-07	1.154401154401154e-07
ATGACAATTGCGAAAATTGTTACATGTCCTAAAACACAAACCCCATTCTGGG	0.0	0.0	0.0	0.0	0.0	0.0	0.0	3.8742848796540574e-07	0.0	0.0	0.0	0.0	0.0
AAACCAATAGTGAAGTCTTTTATTTCTCCTAAAACACAAACCCCATTCTGGG	6.9534746642626285e-06	9.181876691149207e-06	6.512496148006541e-06	8.031730959501703e-06	8.411673776573574e-06	7.60928669257874e-06	8.766278607220269e-06	7.3611412713427096e-06	1.2672347746322196e-05	8.750208927089965e-06	5.254725588550005e-06	7.990819058953542e-06	1.1659451659451655e-05
GACTCAAACATAAATCTGTTTTAGAAAACCAAACATATAATAAAATTCACTA	0.0	0.0	0.0	0.0	0.0	0.0	0.0	0.0	0.0	0.0	2.765645046605266e-07	0.0	0.0
TTTTTAAGGGCTAACCACATTATATCGTTGGAAGTCTCAAGATTTTTTGTTC	0.0	0.0	0.0	0.0	0.0	0.0	2.481022247326491e-07	1.9371424398270287e-07	1.5267888850990595e-07	0.0	0.0	3.400348535724912e-07	1.154401154401154e-07
TTCGTAAATCAAAAGTATTTTCTTTTGTTGGAAGTCTCAAGATTTTTTGTTC	0.0	0.0	0.0	0.0	0.0	0.0	0.0	3.8742848796540574e-07	0.0	0.0	0.0	0.0	2.308802308802308e-07
AAAGTAATAGGTAAGTAATTTATGAATCGTAAACGATGAATGTGTTTCATGA	7.783740295816375e-07	4.0212598647368794e-07	1.3024992296013081e-06	1.0039663699377128e-06	1.3369547724355351e-06	1.04320865946644e-06	4.962044494652982e-07	1.9371424398270287e-07	1.2214311080792476e-06	7.608877327904317e-07	2.765645046605266e-07	8.50087133931228e-07	8.080808080808078e-07
AAGTTAAGTAGAAATACTCTTCGGTACTGCGAATAACTAAAATAATTCCAAG	0.0	0.0	0.0	0.0	0.0	0.0	0.0	0.0	0.0	0.0	2.765645046605266e-07	0.0	0.0
TGCATAATATGCAACGTAATTTCATTTCACAAAATTACAACACTGTTTCGTT	0.0	2.680839909824586e-07	0.0	0.0	0.0	0.0	0.0	0.0	0.0	0.0	0.0	0.0	0.0
AGCGAAATCAAGAAGTTGTTTCGCATGAAGCAACAGGCAAACCGATTATGTA	0.0	0.0	0.0	0.0	0.0	0.0	2.481022247326491e-07	0.0	6.107155540396238e-07	1.2681462213173863e-07	1.1062580186421063e-06	1.700174267862456e-07	3.463203463203462e-07
TACCAAAGCGGTAACTATTTTAGGTTTCGTAAACGATGAATGTGTTTCATGA	1.8162060690238206e-06	4.0212598647368794e-07	8.880676565463465e-07	4.0158654797508517e-07	6.127709373662868e-07	1.104573874729172e-06	4.1350370788774854e-07	3.8742848796540574e-07	6.107155540396238e-07	3.8044386639521586e-07	5.531290093210532e-07	1.3601394142899647e-06	9.235209235209232e-07
AATCAAAACGTAAATGATTTTTGCGCTCCTAAAACACAAACCCCATTCTGGG	0.0	0.0	0.0	0.0	0.0	0.0	0.0	0.0	0.0	0.0	0.0	0.0	2.308802308802308e-07
TTCACAATCGTTAAAGCAGTTTCTCATCCTAAAACACAAACCCCATTCTGGG	8.71778913131434e-06	1.0120170659587812e-05	7.992608908917119e-06	8.18232591499236e-06	9.470096304751706e-06	9.634338796248888e-06	8.60087712406517e-06	8.329712491256223e-06	5.954476651886332e-06	8.877023549221704e-06	7.743806130494745e-06	5.440557657159859e-06	8.196248196248194e-06
CGATTAAACATTATAACCCTTGGGGATCGTAAACGATGAATGTGTTTCATGA	0.0	0.0	0.0	0.0	0.0	0.0	0.0	0.0	0.0	0.0	0.0	1.700174267862456e-07	0.0
TCTCTAATGCGGAAATTCTTTGCGGGGAAGCAACAGGCAAACCGATTATGTA	0.0	0.0	0.0	0.0	0.0	0.0	0.0	0.0	0.0	0.0	2.765645046605266e-07	0.0	0.0
TTGAGAACATAAAAAAGGTTTGTTACTCACAAAATTACAACACTGTTTCGTT	0.0	0.0	0.0	0.0	0.0	0.0	0.0	0.0	0.0	0.0	0.0	1.700174267862456e-07	0.0
CAGGTAACGCCGAAATATATTATCCCTCGTAAACGATGAATGTGTTTCATGA	0.0	0.0	0.0	0.0	0.0	0.0	0.0	0.0	0.0	0.0	0.0	1.700174267862456e-07	0.0
CTAGGAAGCATCAAGCACATTTGAACTCCTAAAACACAAACCCCATTCTGGG	0.0	0.0	0.0	0.0	0.0	0.0	0.0	0.0	0.0	0.0	2.765645046605266e-07	0.0	0.0
CACCGAACGGAGAATGAGGTTCGGGTTCCTAAAACACAAACCCCATTCTGGG	0.0	0.0	2.960225521821155e-07	0.0	5.570644885148063e-08	1.840956457881953e-07	8.270074157754971e-08	0.0	0.0	0.0	0.0	0.0	0.0
CAAAAAAACGGAAACCTAATTTTGGGATCCAAACGCATAATTACTTTTAACC	0.0	0.0	0.0	0.0	0.0	0.0	0.0	0.0	0.0	0.0	0.0	1.700174267862456e-07	0.0
AAACGAAAGTGCAAAAAACTTGGGGATCCTAAAACACAAACCCCATTCTGGG	0.0	0.0	0.0	0.0	0.0	0.0	0.0	0.0	0.0	0.0	0.0	1.700174267862456e-07	0.0
CAAGAACCCCAAAAATCGGCTTTCCCGTTGGAAGTCTCAAGATTTTTTGTTC	0.0	0.0	0.0	0.0	0.0	0.0	0.0	0.0	0.0	0.0	2.765645046605266e-07	0.0	0.0
CCAAAAAATCTTGAAAAATTTTTATATCGTAAACGATGAATGTGTTTCATGA	0.0	0.0	0.0	0.0	0.0	0.0	0.0	0.0	0.0	0.0	2.765645046605266e-07	0.0	0.0
CCGGGAATTAATAACCTTCTTTTAATAACCAAACATATAATAAAATTCACTA	0.0	0.0	0.0	0.0	0.0	0.0	0.0	0.0	0.0	0.0	2.765645046605266e-07	0.0	0.0
AAAGCAATGCTAAAACTCATTCGATTTCCTAAAACACAAACCCCATTCTGGG	0.0	0.0	0.0	0.0	0.0	0.0	0.0	0.0	0.0	0.0	2.765645046605266e-07	0.0	0.0
GTCTTAATGGTTAAATATGTTGTGCTTCACAAAATTACAACACTGTTTCGTT	5.708076216932008e-07	1.340419954912293e-07	5.92045104364231e-08	4.517848664719708e-07	0.0	6.136521526273177e-08	1.6540148315509943e-07	3.8742848796540574e-07	1.5267888850990595e-07	3.8044386639521586e-07	5.531290093210532e-07	3.400348535724912e-07	5.772005772005769e-07
CACACAAGTTGAAAGACTCTTGGTATTCCTAAAACACAAACCCCATTCTGGG	0.0	0.0	0.0	0.0	0.0	0.0	0.0	0.0	0.0	0.0	2.765645046605266e-07	0.0	0.0
ATTGAAAACAATAAGTCTTTTAGTTAATCCAAACGCATAATTACTTTTAACC	0.0	0.0	5.328405939278079e-07	2.0079327398754259e-07	5.570644885148063e-08	1.2273043052546355e-07	8.270074157754971e-08	1.9371424398270287e-07	1.5267888850990595e-07	2.5362924426347726e-07	2.765645046605266e-07	1.700174267862456e-07	0.0
GCGAAAACCTGTAAGAACTTTCCTCCGTTGGAAGTCTCAAGATTTTTTGTTC	0.0	0.0	0.0	0.0	0.0	0.0	0.0	0.0	3.053577770198119e-07	0.0	0.0	0.0	0.0
GACTAAATTTTTACTCCAATTATTTGTCGTAAACGATGAATGTGTTTCATGA	0.0	0.0	0.0	0.0	0.0	0.0	0.0	0.0	0.0	0.0	2.765645046605266e-07	0.0	0.0
ACTTTAACAGCGAATTTGATTTTTTATCGTAAACGATGAATGTGTTTCATGA	0.0	0.0	0.0	0.0	0.0	0.0	0.0	0.0	0.0	0.0	2.765645046605266e-07	0.0	0.0
GATATTAAAAGGAATTGTATGTTAACTCCTAAAACACAAACCCCATTCTGGG	0.0	0.0	0.0	0.0	0.0	0.0	0.0	0.0	0.0	0.0	2.765645046605266e-07	0.0	0.0
AGTCAAACAATAAACTGTTTTTTTATTCCTAAAACACAAACCCCATTCTGGG	1.3491816512748382e-06	9.382939684386052e-07	1.3024992296013081e-06	4.0158654797508517e-07	1.058422528178132e-06	6.750173678900495e-07	9.924088989305965e-07	0.0	1.5267888850990595e-07	3.8044386639521586e-07	2.765645046605266e-07	1.700174267862456e-07	4.617604617604616e-07
GCAATAAGAAGGAAACCCTTTAACGTTCACAAAATTACAACACTGTTTCGTT	0.0	0.0	0.0	0.0	0.0	0.0	0.0	0.0	0.0	0.0	0.0	1.700174267862456e-07	0.0
TACATAAGCTGCAACAGTGTTACGGTGTTGGAAGTCTCAAGATTTTTTGTTC	6.226992236653099e-07	2.680839909824586e-07	1.776135313092693e-07	0.0	0.0	1.840956457881953e-07	2.481022247326491e-07	1.1622854638962172e-06	1.0687522195693417e-06	0.0	2.765645046605266e-07	8.50087133931228e-07	6.926406926406924e-07
TGTGTAAACTAAAATAAATTTTCCGGGTTGGAAGTCTCAAGATTTTTTGTTC	0.0	0.0	0.0	0.0	0.0	0.0	0.0	3.8742848796540574e-07	3.053577770198119e-07	0.0	2.765645046605266e-07	1.700174267862456e-07	2.308802308802308e-07
TAATAAAACTTAATATCTTTTCTTTATCACAAAATTACAACACTGTTTCGTT	0.0	0.0	0.0	0.0	0.0	0.0	0.0	0.0	0.0	0.0	0.0	1.700174267862456e-07	0.0
ATAGAAAAGAAGAAAATTTTTCCTTATCCTAAAACACAAACCCCATTCTGGG	0.0	0.0	0.0	0.0	0.0	0.0	0.0	0.0	0.0	0.0	0.0	0.0	2.308802308802308e-07
CAGTAAACTTCAAATGAGTTTAAGTTGCATAAAGAAAAAAGAAAGTTTGTTT	0.0	0.0	0.0	0.0	0.0	0.0	0.0	0.0	0.0	0.0	2.765645046605266e-07	1.700174267862456e-07	0.0
ATATGAAAGTGGAATTTAATTCGCAGGTTGGAAGTCTCAAGATTTTTTGTTC	0.0	0.0	0.0	0.0	0.0	0.0	0.0	0.0	0.0	0.0	0.0	1.700174267862456e-07	1.154401154401154e-07
GCTCAAATATTAACTTCGCATAATGTTCACAAAATTACAACACTGTTTCGTT	0.0	0.0	0.0	0.0	0.0	0.0	0.0	0.0	0.0	0.0	2.765645046605266e-07	0.0	0.0
CAGTAAAATTATAAATATGTTCTCTGCAGATAAATAACAAATCAATTTACTC	0.0	0.0	0.0	0.0	0.0	0.0	0.0	0.0	0.0	0.0	0.0	0.0	2.308802308802308e-07
AGTAGAAGCCGTAAAAGCATTTCTACTCACAAAATTACAACACTGTTTCGTT	4.6702441774898247e-07	6.702099774561465e-08	5.92045104364231e-08	1.5059495549065694e-07	0.0	0.0	0.0	0.0	0.0	0.0	0.0	0.0	0.0
GCCTAAACTTTGAACATGTTTTAGCGTCCTAAAACACAAACCCCATTCTGGG	0.0	0.0	0.0	0.0	0.0	0.0	0.0	0.0	0.0	0.0	2.765645046605266e-07	0.0	0.0
ATTCAAATCATTAATATGGTTTTGTCAAACTAAATAACAAGTCTTTTACATC	0.0	0.0	0.0	0.0	0.0	0.0	0.0	0.0	0.0	0.0	0.0	1.700174267862456e-07	0.0
TCGCTAATCTGTAATGTTTTTAAGGGTCACAAAATTACAACACTGTTTCGTT	0.0	0.0	0.0	0.0	0.0	0.0	0.0	0.0	0.0	0.0	0.0	1.700174267862456e-07	0.0
TTGGTGCATAACAACTTATTTTTGTTTCGTAAACGATGAATGTGTTTCATGA	0.0	0.0	0.0	0.0	0.0	0.0	0.0	0.0	0.0	0.0	0.0	1.700174267862456e-07	0.0
TAACAAAAAGAGAACTGTTTTAATGGTCCTAAAACACAAACCCCATTCTGGG	3.372954128187096e-06	3.88721786924565e-06	3.966702199240348e-06	2.9617007913162533e-06	2.841028891425512e-06	3.0682607631365887e-06	2.646423730481591e-06	1.549713951861623e-06	2.9008988816882135e-06	3.67762404182042e-06	3.042209551265792e-06	2.7202788285799295e-06	3.347763347763346e-06
TATTCAAGTAAGAAATCCTTTTCGTGGCATAAAGAAAAAAGAAAGTTTGTTT	0.0	0.0	0.0	0.0	0.0	0.0	0.0	0.0	0.0	0.0	2.765645046605266e-07	0.0	0.0
CGTCTAAAGCCCAAAATGATTCACTATCACAAAATTACAACACTGTTTCGTT	1.1416152433864015e-06	1.340419954912293e-06	7.104541252370772e-07	1.2549579624221411e-06	5.570644885148063e-07	4.2955650683912237e-07	3.3080296631019885e-07	5.811427319481086e-07	7.633944425495298e-07	7.608877327904317e-07	0.0	8.50087133931228e-07	8.080808080808078e-07
TTTGCAATCTTAAAAAACGTTTGGTTTCGTAAACGATGAATGTGTTTCATGA	0.0	0.0	0.0	0.0	0.0	0.0	0.0	0.0	0.0	0.0	0.0	1.700174267862456e-07	1.154401154401154e-07
TATCGAACGTAGAATATAGTTGAATGTCGTAAACGATGAATGTGTTTCATGA	0.0	0.0	0.0	0.0	0.0	0.0	0.0	0.0	0.0	0.0	0.0	0.0	2.308802308802308e-07
AAACCAACAGGGAAGGGGTCTTGGGGTCCTAAAACACAAACCCCATTCTGGG	0.0	0.0	0.0	0.0	0.0	0.0	0.0	0.0	0.0	0.0	2.765645046605266e-07	0.0	0.0
GCATGAACAGCAAATGGATTTTGTATTCCTAAAACACAAACCCCATTCTGGG	3.788086943963969e-06	3.4180708850263475e-06	3.43386160531254e-06	4.6182453017134796e-06	4.735048152375853e-06	4.970582436281274e-06	4.548540786765234e-06	2.5182851717751374e-06	4.275008878277367e-06	4.058067908215636e-06	4.978161083889478e-06	2.3802439750074383e-06	3.809523809523808e-06
ATATCGAGGTTCAATGCTTTTTTAGATCACAAAATTACAACACTGTTTCGTT	0.0	0.0	0.0	0.0	0.0	0.0	0.0	0.0	0.0	0.0	0.0	1.700174267862456e-07	0.0
GCCGGAAACAGGAAGCTGATTCTTGAATCCAAACGCATAATTACTTTTAACC	0.0	0.0	0.0	2.509915924844282e-07	1.671193465544419e-07	3.681912915763906e-07	2.481022247326491e-07	5.811427319481086e-07	1.5267888850990595e-07	2.5362924426347726e-07	0.0	1.700174267862456e-07	0.0
TAGGGAACATCCAAAGATCTTAGAATATCCAAACGCATAATTACTTTTAACC	3.1134961183265494e-07	2.0106299323684397e-07	0.0	5.0198318496885646e-08	4.4565159081184505e-07	1.2273043052546355e-07	8.270074157754971e-08	0.0	1.5267888850990595e-07	1.2681462213173863e-07	0.0	0.0	0.0
ACGTCAAGAAGAAAATCTGTTTGTGTGCATAAAGAAAAAAGAAAGTTTGTTT	0.0	0.0	0.0	0.0	0.0	0.0	0.0	0.0	0.0	0.0	0.0	1.700174267862456e-07	0.0
CCGCGAATAAATAATCCTCTTGACCGATCCAAACGCATAATTACTTTTAACC	3.632412138047641e-07	4.691469842193026e-07	2.960225521821155e-07	6.023798219626278e-07	8.913031816236901e-07	3.681912915763906e-07	8.270074157754971e-07	0.0	3.053577770198119e-07	5.072584885269545e-07	5.531290093210532e-07	5.100522803587368e-07	1.154401154401154e-07
CGGCCAAGTATAAAGTTGTTGTAAAATCCTAAAACACAAACCCCATTCTGGG	0.0	0.0	0.0	0.0	0.0	0.0	0.0	0.0	0.0	0.0	0.0	1.700174267862456e-07	0.0
TCCTAAATGGATAAGCCGTTTAAGATCATTCAAACACGAATCGCTTTCTTAG	0.0	0.0	0.0	0.0	0.0	0.0	0.0	0.0	0.0	0.0	2.765645046605266e-07	0.0	0.0
TTGGTAACACAAAATGAACTTAGTTATCGTAAACGATGAATGTGTTTCATGA	5.708076216932008e-07	9.382939684386052e-07	7.104541252370772e-07	8.53371414447056e-07	8.913031816236901e-07	1.2886695205173673e-06	2.481022247326491e-07	9.685712199135143e-07	1.5267888850990595e-07	2.5362924426347726e-07	1.1062580186421063e-06	5.100522803587368e-07	3.463203463203462e-07
CACTGAAGAGTGAACGCCATTATCCATCCTAAAACACAAACCCCATTCTGGG	1.297290049302729e-06	3.820196871500035e-06	1.5393172713470005e-06	2.560114243341168e-06	1.7826063632473802e-06	2.822799902085662e-06	3.4734311462570874e-06	2.905713659740543e-06	2.2901833276485895e-06	2.029033954107818e-06	1.935951532623686e-06	2.2102265482211927e-06	4.040404040404039e-06
GATATAATATATAATTGATTTACAGTTCCTAAAACACAAACCCCATTCTGGG	0.0	0.0	0.0	0.0	0.0	0.0	0.0	0.0	0.0	0.0	0.0	1.700174267862456e-07	0.0
AAAGCAATCTTAAAAAATCTTGGGTTTCCTAAAACACAAACCCCATTCTGGG	5.708076216932008e-07	0.0	1.184090208728462e-07	0.0	0.0	0.0	0.0	0.0	0.0	0.0	0.0	0.0	0.0
TAATGAACATCAAATGCATTTACAATGTACCAAGACAAAAAACTGTTATTTA	0.0	0.0	0.0	0.0	0.0	0.0	0.0	0.0	0.0	0.0	0.0	1.700174267862456e-07	0.0
CGTATAATAGTAAAGCATCTTTTGATTCACAAAATTACAACACTGTTTCGTT	0.0	0.0	0.0	0.0	0.0	0.0	0.0	0.0	0.0	0.0	2.765645046605266e-07	0.0	0.0
AACAAAAACATAAACCGCCTTCGGTTTCCTAAAACACAAACCCCATTCTGGG	0.0	0.0	0.0	0.0	0.0	0.0	0.0	0.0	0.0	0.0	0.0	1.700174267862456e-07	0.0
ACTACAACCAAAAAGTGTTTTATAAGGTACCAAGACAAAAAACTGTTATTTA	0.0	0.0	0.0	0.0	0.0	0.0	0.0	0.0	0.0	0.0	0.0	1.700174267862456e-07	0.0
CGTGAAATCATTAAGTTCTTTAGTATTCGTAAACGATGAATGTGTTTCATGA	0.0	0.0	0.0	0.0	0.0	0.0	0.0	0.0	0.0	0.0	0.0	1.700174267862456e-07	0.0
TTAATTATGAACAAGAAGCGACGATCTCACAAAATTACAACACTGTTTCGTT	0.0	0.0	0.0	0.0	0.0	0.0	0.0	0.0	0.0	0.0	2.765645046605266e-07	0.0	0.0
TCCAAAACCGGTAAGACGCTTACTAAGTTGGAAGTCTCAAGATTTTTTGTTC	0.0	0.0	0.0	0.0	0.0	0.0	3.3080296631019885e-07	1.9371424398270287e-07	0.0	0.0	2.765645046605266e-07	0.0	0.0
AACCGAATTGGTAATTGTATTATTGAGTACCAAGACAAAAAACTGTTATTTA	0.0	0.0	0.0	0.0	0.0	0.0	0.0	0.0	0.0	0.0	0.0	1.700174267862456e-07	0.0
CATCCAAAAACTAAGGCCGTTAGAGGTCCTAAAACACAAACCCCATTCTGGG	0.0	0.0	0.0	0.0	0.0	0.0	0.0	0.0	0.0	0.0	2.765645046605266e-07	0.0	0.0
CGGTAAACATTAAACACTCTTTGCTCTCCTAAAACACAAACCCCATTCTGGG	0.0	0.0	0.0	0.0	0.0	0.0	0.0	0.0	0.0	0.0	0.0	1.700174267862456e-07	3.463203463203462e-07
TTGATAAGAAAAAACTTATTTAACGTTCCTAAAACACAAACCCCATTCTGGG	0.0	0.0	0.0	0.0	0.0	0.0	0.0	0.0	0.0	0.0	2.765645046605266e-07	0.0	0.0
TCTTCAAGAAAGAATCATATTGTATGTCGTAAACGATGAATGTGTTTCATGA	1.919989272968039e-06	1.4744619504035223e-06	1.953748844401962e-06	1.4557512364096838e-06	2.506790198316628e-06	1.656860812093758e-06	1.8194163147060934e-06	3.6805706356713548e-06	1.9848255506287773e-06	2.78992168689825e-06	1.6593870279631595e-06	2.2102265482211927e-06	2.5396825396825386e-06
CTGTTAATGGGCAACAGACTTGGAGGTCACAAAATTACAACACTGTTTCGTT	0.0	0.0	0.0	0.0	0.0	0.0	0.0	0.0	0.0	0.0	2.765645046605266e-07	0.0	0.0
CTGGGAAAGTGTTACAGTATTCAGCATCGTAAACGATGAATGTGTTTCATGA	0.0	0.0	0.0	0.0	0.0	0.0	0.0	0.0	0.0	0.0	2.765645046605266e-07	0.0	0.0
CATCTAAACTGGAAACGTTTTCGCGTATCCAAACGCATAATTACTTTTAACC	3.1134961183265494e-07	2.680839909824586e-07	5.92045104364231e-07	1.0039663699377129e-07	5.570644885148063e-08	1.840956457881953e-07	1.6540148315509943e-07	1.1622854638962172e-06	4.580366655297179e-07	5.072584885269545e-07	8.296935139815797e-07	1.700174267862456e-07	1.1544011544011538e-06
CAAATAAAATTCAAGTAGTTTGGTTGATCCAAACGCATAATTACTTTTAACC	5.189160197210916e-07	4.0212598647368794e-07	2.960225521821155e-07	3.5138822947819955e-07	3.899451419603644e-07	3.0682607631365885e-07	9.097081573530467e-07	3.8742848796540574e-07	7.633944425495298e-07	6.340731106586931e-07	1.382822523302633e-06	3.400348535724912e-07	8.080808080808078e-07
TGCTTAAGCACCAAGGGGCTTCGCATTCCTAAAACACAAACCCCATTCTGGG	0.0	0.0	0.0	0.0	0.0	0.0	0.0	0.0	0.0	0.0	0.0	1.700174267862456e-07	0.0
AAGAAAAAATAGAAAAAGACTGCCTTTCCTAAAACACAAACCCCATTCTGGG	0.0	0.0	0.0	0.0	0.0	0.0	0.0	0.0	0.0	0.0	2.765645046605266e-07	0.0	0.0
TATAAAAGAGTAAAAAATATTTTTCATCGTAAACGATGAATGTGTTTCATGA	4.6702441774898247e-07	8.712729706929905e-07	6.512496148006541e-07	5.521815034657421e-07	6.127709373662868e-07	9.204782289409767e-07	4.1350370788774854e-07	1.549713951861623e-06	9.160733310594358e-07	5.072584885269545e-07	8.296935139815797e-07	6.800697071449824e-07	3.463203463203462e-07
TAATAAACAGCGAAATTTTTTACGACTCCTAAAACACAAACCCCATTCTGGG	0.0	0.0	0.0	0.0	0.0	0.0	0.0	0.0	0.0	0.0	0.0	1.700174267862456e-07	0.0
CAGCGAAACCCGAATGAAATTAGCGTTCCTAAAACACAAACCCCATTCTGGG	1.6605312631074932e-06	1.8765879368772104e-06	2.7234074800754622e-06	3.0118991098131385e-06	4.233690112712528e-06	3.497817269975711e-06	2.315620764171392e-06	3.099427903723246e-06	1.9848255506287773e-06	1.5217754655808635e-06	1.935951532623686e-06	1.0201045607174735e-06	1.731601731601731e-06
ATCAAAAACGCGAATGTCTTCCTACATCCTAAAACACAAACCCCATTCTGGG	0.0	0.0	0.0	0.0	0.0	2.454608610509271e-07	8.270074157754971e-08	0.0	3.053577770198119e-07	0.0	0.0	0.0	0.0
TAGGTAATCAATAATCGCTTTATTTAATCCAAACGCATAATTACTTTTAACC	0.0	0.0	0.0	0.0	0.0	0.0	0.0	0.0	0.0	0.0	0.0	1.700174267862456e-07	0.0
TAAAAAAAAGGCAAACCCGTTTAATGTCGTAAACGATGAATGTGTTTCATGA	1.8162060690238206e-06	1.4074409526579078e-06	1.8353398235291162e-06	2.5099159248442823e-06	2.1725515052077445e-06	3.1296259783993206e-06	1.9021170562836432e-06	1.35599970787892e-06	1.8321466621188716e-06	1.7754047098443407e-06	5.531290093210532e-07	2.040209121434947e-06	1.3852813852813848e-06
AAACAAAGGTTGAATCTGATTGCAGAGCATAAAGAAAAAAGAAAGTTTGTTT	0.0	0.0	0.0	0.0	0.0	0.0	0.0	0.0	0.0	0.0	0.0	1.700174267862456e-07	0.0
AACCTAACATGGGACTATGTTTGCCATCACAAAATTACAACACTGTTTCGTT	0.0	0.0	0.0	0.0	0.0	0.0	0.0	0.0	0.0	0.0	0.0	1.700174267862456e-07	0.0
CGCGGAAGAGAGAACGCGGTTATGGGTCACAAAATTACAACACTGTTTCGTT	4.151328157768733e-07	7.372309752017612e-07	8.880676565463465e-07	7.529747774532846e-07	2.7853224425740313e-07	1.840956457881953e-07	8.270074157754971e-08	1.9371424398270287e-07	1.5267888850990595e-07	0.0	0.0	0.0	0.0
CAATTAATTGGAAAACAGATTCCAGGTCGTAAACGATGAATGTGTTTCATGA	0.0	0.0	0.0	0.0	0.0	0.0	0.0	0.0	0.0	0.0	2.765645046605266e-07	0.0	0.0
AGAACAACTGGCAATCCGCTTGTCTATCGTAAACGATGAATGTGTTTCATGA	0.0	0.0	0.0	0.0	0.0	0.0	0.0	0.0	0.0	0.0	2.765645046605266e-07	0.0	0.0
TAAGGAAAGGTAAACGTGCTTGTTATTCCTAAAACACAAACCCCATTCTGGG	0.0	0.0	0.0	0.0	0.0	0.0	0.0	0.0	0.0	0.0	0.0	1.700174267862456e-07	0.0
CGTAAAACGTGTAACGTTCTTAACTATCCTAAAACACAAACCCCATTCTGGG	0.0	0.0	0.0	0.0	0.0	0.0	2.481022247326491e-07	0.0	9.160733310594358e-07	2.5362924426347726e-07	0.0	1.700174267862456e-07	0.0
TACCTAAGTCTAAAGGGCGTTCCTAGTCCTAAAACACAAACCCCATTCTGGG	0.0	0.0	0.0	0.0	0.0	0.0	0.0	0.0	0.0	0.0	0.0	1.700174267862456e-07	0.0
CATCAAAAGGATAACCGGGTTGTGTAACTAAAAGTCCAAAATATTTTTGATA	0.0	0.0	0.0	0.0	0.0	0.0	0.0	0.0	0.0	0.0	0.0	1.700174267862456e-07	0.0
AGTCGCAATTTGCACCCACTTTCTTGTCACAAAATTACAACACTGTTTCGTT	0.0	0.0	0.0	0.0	0.0	0.0	0.0	0.0	0.0	0.0	0.0	1.700174267862456e-07	0.0
ATCTCAATTCTTAATAAGATTTTTCGGAAGCAACAGGCAAACCGATTATGTA	0.0	0.0	0.0	0.0	0.0	0.0	0.0	3.8742848796540574e-07	0.0	0.0	2.765645046605266e-07	3.400348535724912e-07	0.0
CAATGAAGTTGTAAGATGTTTTCAGATCACAAAATTACAACACTGTTTCGTT	7.783740295816375e-07	1.00531496618422e-06	7.696586356735002e-07	6.023798219626278e-07	5.570644885148063e-07	5.52286937364586e-07	1.6540148315509943e-07	9.685712199135143e-07	4.580366655297179e-07	1.014516977053909e-06	8.296935139815797e-07	6.800697071449824e-07	9.235209235209232e-07
GGGGGAACTATCAATACTCTTAGTGTTCCTAAAACACAAACCCCATTCTGGG	0.0	0.0	0.0	0.0	0.0	0.0	0.0	0.0	0.0	0.0	0.0	1.700174267862456e-07	0.0
CACTCAAATTCGAAGACGTTTACTCTTCGTAAACGATGAATGTGTTTCATGA	0.0	0.0	0.0	0.0	0.0	0.0	0.0	0.0	0.0	0.0	2.765645046605266e-07	0.0	0.0
GTTAAAACGGCGAAATATGTTCCGGCTCCTAAAACACAAACCCCATTCTGGG	0.0	0.0	0.0	0.0	0.0	0.0	0.0	0.0	0.0	0.0	0.0	1.700174267862456e-07	0.0
AACGAAATCAAAAACCTGATTATTTTTCCTAAAACACAAACCCCATTCTGGG	0.0	0.0	0.0	0.0	0.0	0.0	0.0	0.0	0.0	0.0	0.0	1.700174267862456e-07	0.0
TTGATAAGATACCACCGGTTGCAATATCGTAAACGATGAATGTGTTTCATGA	0.0	0.0	0.0	0.0	0.0	0.0	0.0	0.0	0.0	0.0	0.0	1.700174267862456e-07	0.0
AATTAAATACTGAAATATCTTCATGTATCCAAACGCATAATTACTTTTAACC	0.0	0.0	0.0	0.0	0.0	0.0	0.0	0.0	0.0	0.0	2.765645046605266e-07	0.0	0.0
ACTTCAACGCGGAAACTGATTATTCAATCCAAACGCATAATTACTTTTAACC	0.0	4.0212598647368794e-07	3.552270626185386e-07	5.019831849688564e-07	4.4565159081184505e-07	2.454608610509271e-07	7.443066741979473e-07	3.8742848796540574e-07	6.107155540396238e-07	6.340731106586931e-07	5.531290093210532e-07	0.0	5.772005772005769e-07
TCAATAACGCAAAAGGACATTGGTTCGTTGGAAGTCTCAAGATTTTTTGTTC	0.0	0.0	0.0	0.0	0.0	0.0	0.0	0.0	0.0	0.0	0.0	3.400348535724912e-07	0.0
CTTCGAAAGCTTAATGCCTTTCGTGTTCGTAAACGATGAATGTGTTTCATGA	1.0897236414142925e-06	4.691469842193026e-07	7.696586356735002e-07	7.027764589563991e-07	8.355967327722094e-07	9.204782289409767e-07	8.270074157754971e-07	3.8742848796540574e-07	4.580366655297179e-07	1.7754047098443407e-06	8.296935139815797e-07	1.3601394142899647e-06	1.0389610389610385e-06
ACCTAAAAGTTAAATTTTCTTTAAGATCGTAAACGATGAATGTGTTTCATGA	4.6702441774898247e-07	6.702099774561466e-07	2.368180417456924e-07	4.0158654797508517e-07	5.013580396633256e-07	6.750173678900495e-07	5.78905191042848e-07	7.748569759308115e-07	4.580366655297179e-07	6.340731106586931e-07	5.531290093210532e-07	8.50087133931228e-07	5.772005772005769e-07
ACTAAAAGTATAATTTATTTTCTCAATCACAAAATTACAACACTGTTTCGTT	0.0	0.0	0.0	0.0	0.0	0.0	0.0	0.0	0.0	0.0	0.0	1.700174267862456e-07	0.0
CACACAAAACCGAAGTTCTTTCCGAAGTTGGAAGTCTCAAGATTTTTTGTTC	0.0	0.0	0.0	0.0	0.0	0.0	0.0	0.0	6.107155540396238e-07	0.0	5.531290093210532e-07	1.700174267862456e-07	0.0
CCACAAATTCCAAAGAATCTTGTACCTCGTAAACGATGAATGTGTTTCATGA	0.0	0.0	0.0	0.0	0.0	0.0	0.0	0.0	0.0	0.0	0.0	1.700174267862456e-07	0.0
ATGAAAAGACTTGGTCAACTACTTCAGTACCAAGACAAAAAACTGTTATTTA	0.0	0.0	0.0	0.0	0.0	0.0	0.0	0.0	0.0	0.0	2.765645046605266e-07	0.0	0.0
AACACAAGTTTCAAATTCCTTGAACATCGTAAACGATGAATGTGTTTCATGA	3.1134961183265494e-07	1.340419954912293e-07	1.776135313092693e-07	0.0	0.0	0.0	0.0	0.0	0.0	0.0	0.0	0.0	0.0
TGAATAACTCGCAATTAGTTTAAATCGCATAAAGAAAAAAGAAAGTTTGTTT	0.0	0.0	0.0	0.0	0.0	0.0	0.0	0.0	0.0	0.0	2.765645046605266e-07	0.0	1.154401154401154e-07
TCTAGAAAACACAACTTTGTTTATAATCACAAAATTACAACACTGTTTCGTT	0.0	0.0	0.0	0.0	0.0	0.0	0.0	3.8742848796540574e-07	0.0	0.0	0.0	0.0	0.0
ACCTAAAACAGGAACTAGGTTGTGCTGCCAAAATTGGCAACCCCATTTTACG	0.0	0.0	0.0	0.0	0.0	0.0	0.0	0.0	0.0	0.0	2.765645046605266e-07	0.0	0.0
TTATTAATATAGAAACCGCTTATGTCTCGTAAACGATGAATGTGTTTCATGA	0.0	0.0	0.0	0.0	0.0	0.0	0.0	0.0	0.0	0.0	2.765645046605266e-07	0.0	0.0
TTTTTAATCGATAAGTTCTTTTGATATCCTAAAACACAAACCCCATTCTGGG	4.825918983406152e-06	3.954238866991264e-06	2.6049984592026163e-06	4.066063798247738e-06	5.347819089742141e-06	5.829695449959518e-06	4.052336337299936e-06	5.811427319481086e-06	3.6642933242377432e-06	4.692141018874329e-06	4.701596579228952e-06	4.5904705232286305e-06	5.656565656565655e-06
AAGGCAAACGAGAAACGACTTGTCAGTCGTAAACGATGAATGTGTTTCATGA	0.0	0.0	0.0	0.0	0.0	0.0	0.0	0.0	0.0	0.0	0.0	1.700174267862456e-07	0.0
TGAATAATGATTAATTTCATTCCTACTCGTAAACGATGAATGTGTTTCATGA	0.0	0.0	0.0	0.0	0.0	0.0	0.0	0.0	0.0	0.0	2.765645046605266e-07	0.0	0.0
AAACAAAAAAACAATGAGATTTCTATAGCCGAATGGATAACTAATTTAGGTG	0.0	0.0	0.0	0.0	0.0	0.0	0.0	0.0	0.0	0.0	0.0	1.700174267862456e-07	0.0
GAATTAACCATTAAGGGTATTTACACTCAACAAGCACTAAGTCGTTTAGTAT	0.0	0.0	0.0	0.0	0.0	0.0	0.0	0.0	0.0	0.0	0.0	0.0	2.308802308802308e-07
TTATGAATATTTAAATTTTTTCTCTATCCTAAAACACAAACCCCATTCTGGG	1.6086396611353842e-06	1.6085039458947518e-06	8.288631461099233e-07	6.023798219626278e-07	1.169835425881093e-06	3.681912915763906e-07	4.962044494652982e-07	7.748569759308115e-07	1.5267888850990595e-07	6.340731106586931e-07	5.531290093210532e-07	3.400348535724912e-07	4.617604617604616e-07
TTAAAAAACAGGAAATCGCTTTTATTTCACAAAATTACAACACTGTTTCGTT	4.6702441774898247e-07	6.702099774561466e-07	6.512496148006541e-07	1.5059495549065694e-07	2.2282579540592252e-07	6.136521526273177e-08	8.270074157754971e-08	0.0	0.0	0.0	0.0	0.0	0.0
TGGTCAAAGTACAAGTTATTTTGAAATCACAAAATTACAACACTGTTTCGTT	0.0	0.0	0.0	0.0	0.0	0.0	0.0	0.0	0.0	0.0	0.0	1.700174267862456e-07	0.0
TTACAAAAGATCAGCGCATTTTTATATCGTAAACGATGAATGTGTTTCATGA	0.0	0.0	0.0	0.0	0.0	0.0	0.0	0.0	0.0	0.0	0.0	1.700174267862456e-07	0.0
AACTTAACCTACAATGGGATTAGTAGTCGTAAACGATGAATGTGTTTCATGA	1.2453984473306198e-06	2.144671927859669e-06	1.0656811878556158e-06	1.0541646884345987e-06	6.684773862177676e-07	1.595495596831026e-06	8.270074157754971e-07	3.8742848796540574e-07	4.580366655297179e-07	6.340731106586931e-07	0.0	8.50087133931228e-07	5.772005772005769e-07
GACGCAAGTGGAAAGAGCCTTAATTTTCCTAAAACACAAACCCCATTCTGGG	0.0	4.0212598647368794e-07	2.368180417456924e-07	1.5059495549065694e-07	0.0	0.0	0.0	1.9371424398270287e-07	0.0	0.0	0.0	0.0	0.0
TCCTAAACCATCAAACTTTTTGCAGTTCCTAAAACACAAACCCCATTCTGGG	0.0	0.0	0.0	0.0	0.0	0.0	2.481022247326491e-07	0.0	0.0	0.0	0.0	0.0	0.0
ACGGCAACAGGGAATCTAATTTTATTGTTGGAAGTCTCAAGATTTTTTGTTC	2.594580098605458e-07	0.0	0.0	0.0	0.0	0.0	0.0	1.9371424398270287e-07	0.0	0.0	0.0	1.700174267862456e-07	0.0
GTTTTAATCATCAACGCAATTGGCAATCCTAAAACACAAACCCCATTCTGGG	0.0	0.0	0.0	0.0	0.0	0.0	0.0	0.0	0.0	0.0	2.765645046605266e-07	0.0	0.0
TTATGAAACGCTAAGCGTGTTTTTGTTCGTAAACGATGAATGTGTTTCATGA	3.1134961183265494e-07	1.2063779594210637e-06	7.696586356735002e-07	4.0158654797508517e-07	1.058422528178132e-06	6.136521526273177e-07	4.962044494652982e-07	0.0	3.053577770198119e-07	0.0	2.765645046605266e-07	6.800697071449824e-07	3.463203463203462e-07
CAGCGAATTTGTAAGGGTTTTCGTTGTCACAAAATTACAACACTGTTTCGTT	4.151328157768733e-07	0.0	0.0	1.0039663699377129e-07	1.1141289770296126e-07	0.0	0.0	0.0	0.0	0.0	0.0	0.0	0.0
TACCTAAACGCTAAAAAGCTTGTTGTTCGTAAACGATGAATGTGTTTCATGA	0.0	2.680839909824586e-07	5.92045104364231e-08	1.0039663699377129e-07	2.7853224425740313e-07	3.681912915763906e-07	0.0	3.8742848796540574e-07	1.5267888850990595e-07	1.014516977053909e-06	5.531290093210532e-07	5.100522803587368e-07	2.308802308802308e-07
TATATAAAATCTAAAAATTTTGGCTTTCGTAAACGATGAATGTGTTTCATGA	0.0	0.0	0.0	0.0	0.0	0.0	0.0	0.0	0.0	0.0	0.0	1.700174267862456e-07	0.0
GTACGAATAACAAACGTACTTTGTAGATCCAAACGCATAATTACTTTTAACC	0.0	0.0	2.960225521821155e-07	3.5138822947819955e-07	2.7853224425740313e-07	1.2273043052546355e-07	0.0	0.0	4.580366655297179e-07	2.5362924426347726e-07	2.765645046605266e-07	0.0	0.0
CAGCAAATACGCAAGTGACTTTAAATGTTGGAAGTCTCAAGATTTTTTGTTC	0.0	0.0	0.0	0.0	0.0	0.0	0.0	3.8742848796540574e-07	3.053577770198119e-07	0.0	2.765645046605266e-07	3.400348535724912e-07	0.0
GATAAAATACCAAAAACTGTTGCGATTCCTAAAACACAAACCCCATTCTGGG	0.0	0.0	0.0	0.0	0.0	0.0	0.0	0.0	0.0	0.0	0.0	1.700174267862456e-07	1.154401154401154e-07
AGAATAATTTGTAAGGTGTTTTTGTTGAAGCAACAGGCAAACCGATTATGTA	0.0	0.0	0.0	0.0	0.0	0.0	0.0	0.0	0.0	0.0	2.765645046605266e-07	0.0	0.0
TAGAAAAATTGAAATGCCTTTTGCAATCAACAAGCACTAAGTCGTTTAGTAT	0.0	0.0	0.0	0.0	0.0	0.0	0.0	0.0	0.0	0.0	2.765645046605266e-07	0.0	0.0
CTCATACTTGTAACTCTTTTTAACGATCGTAAACGATGAATGTGTTTCATGA	0.0	0.0	0.0	0.0	0.0	0.0	0.0	0.0	0.0	0.0	2.765645046605266e-07	1.700174267862456e-07	0.0
TGTCGAACTTGAAACACCCTTTTCGGTCCTAAAACACAAACCCCATTCTGGG	5.708076216932008e-07	6.702099774561465e-08	1.184090208728462e-07	4.0158654797508517e-07	1.671193465544419e-07	4.2955650683912237e-07	4.962044494652982e-07	3.8742848796540574e-07	6.107155540396238e-07	0.0	0.0	1.700174267862456e-07	0.0
ACTAGAACAACGAATATGTTTCCACCTCGTAAACGATGAATGTGTTTCATGA	3.1134961183265494e-07	2.680839909824586e-07	7.104541252370772e-07	4.517848664719708e-07	6.127709373662868e-07	4.909217221018542e-07	1.2405111236632457e-06	3.8742848796540574e-07	3.053577770198119e-07	0.0	8.296935139815797e-07	0.0	2.308802308802308e-07
TAATTAACCAAGAATTATATTGGCCTTCGTAAACGATGAATGTGTTTCATGA	1.9718808749401485e-06	1.1393569616754492e-06	1.3617037400377311e-06	1.8071394658878832e-06	1.058422528178132e-06	1.7182260273564895e-06	2.067518539438743e-06	3.4868563916886517e-06	1.9848255506287773e-06	8.877023549221703e-07	1.1062580186421063e-06	2.2102265482211927e-06	1.9624819624819616e-06
TACATAATAATAAAGCGGTTTTGACATCCTAAAACACAAACCCCATTCTGGG	8.510222723425904e-06	8.645708709184291e-06	8.229426950662811e-06	6.676376360085791e-06	7.520370594949885e-06	6.688808463637763e-06	5.210146719385632e-06	5.42399883151568e-06	7.3285866484754865e-06	7.35524808364084e-06	4.978161083889478e-06	3.740383389297403e-06	5.310245310245308e-06
ACAGCAATCAATAATATGTTTTCACTTCGTAAACGATGAATGTGTTTCATGA	0.0	4.691469842193026e-07	0.0	5.0198318496885646e-08	1.671193465544419e-07	0.0	2.481022247326491e-07	0.0	0.0	0.0	0.0	0.0	0.0
AGTTAAACATTAAACACTTTTTGCTCTCCTAAAACACAAACCCCATTCTGGG	0.0	0.0	0.0	0.0	0.0	0.0	0.0	0.0	0.0	0.0	0.0	1.700174267862456e-07	0.0
AACAAGACCTTTAAATTATTTTTTTATCCTAAAACACAAACCCCATTCTGGG	0.0	0.0	0.0	0.0	0.0	0.0	0.0	0.0	0.0	0.0	0.0	1.700174267862456e-07	0.0
AGACTAAACAAAAAAAACTTTAGTTATCCTAAAACACAAACCCCATTCTGGG	3.632412138047641e-07	2.680839909824586e-07	5.328405939278079e-07	3.5138822947819955e-07	3.899451419603644e-07	3.681912915763906e-07	1.6540148315509943e-07	5.811427319481086e-07	0.0	2.5362924426347726e-07	0.0	0.0	0.0
TCAGGAAGCTAAAATGGTATTATAAGTCACAAAATTACAACACTGTTTCGTT	1.1727502045696672e-05	1.0589317643807114e-05	1.0183175795064773e-05	9.186292284930073e-06	7.464664146098404e-06	1.0063895303088011e-05	8.51817638248762e-06	9.685712199135143e-06	9.924127753143888e-06	6.847989595113886e-06	5.807854597871058e-06	5.270540230373613e-06	8.080808080808077e-06
CCCGGCAAGGAAAATCCAATTGTTCCTCGTAAACGATGAATGTGTTTCATGA	0.0	0.0	0.0	0.0	0.0	0.0	0.0	0.0	0.0	0.0	0.0	1.700174267862456e-07	0.0
CATGCAACAGGTAAAATGCTTTAAAGGCATAAAGAAAAAAGAAAGTTTGTTT	0.0	0.0	0.0	0.0	0.0	0.0	0.0	0.0	0.0	0.0	2.765645046605266e-07	0.0	0.0
ATAGTAACCGTTAACATTCTTATTTGGAAGCAACAGGCAAACCGATTATGTA	0.0	0.0	0.0	0.0	0.0	0.0	0.0	0.0	0.0	0.0	0.0	3.400348535724912e-07	1.154401154401154e-07
CCGAAAAGGAGCAAGGAACTTTTACTATCCAAACGCATAATTACTTTTAACC	2.750254904521786e-06	2.144671927859669e-06	2.4273849278933473e-06	2.359320969353625e-06	3.0081482379799536e-06	2.0250521036701486e-06	1.984817797861193e-06	3.4868563916886517e-06	1.8321466621188716e-06	1.9022193319760794e-06	3.042209551265792e-06	2.2102265482211927e-06	2.3088023088023076e-06
AAGGAAACCGATAAGTTCTTTGCTGCTCACAAAATTACAACACTGTTTCGTT	0.0	0.0	0.0	0.0	0.0	0.0	0.0	0.0	0.0	0.0	0.0	1.700174267862456e-07	0.0
GCAGCAAGCGCCAAAGAGATTGCTTCTCCTAAAACACAAACCCCATTCTGGG	0.0	0.0	0.0	0.0	0.0	0.0	2.481022247326491e-07	0.0	0.0	0.0	0.0	0.0	0.0
ACGACAATGGCTAAGATTATTGTCTTTCGTAAACGATGAATGTGTTTCATGA	0.0	0.0	0.0	0.0	0.0	0.0	0.0	0.0	0.0	0.0	0.0	1.700174267862456e-07	0.0
AATTGGATAATAACTTTATATAATGATCACAAAATTACAACACTGTTTCGTT	0.0	0.0	0.0	0.0	0.0	0.0	0.0	0.0	0.0	0.0	0.0	1.700174267862456e-07	0.0
AACATAATTAAGAACCTATTTTCCGCTAATCAAAAGTCAAGAGACTTTAGAA	0.0	0.0	0.0	0.0	0.0	0.0	0.0	0.0	0.0	0.0	0.0	1.700174267862456e-07	0.0
CTCGTAAGAGACAATCCTATTTAAGTTCGTAAACGATGAATGTGTTTCATGA	0.0	0.0	0.0	0.0	0.0	0.0	0.0	0.0	0.0	0.0	0.0	1.700174267862456e-07	0.0
ATTCCCATTTGAAGGTGCTTCAACCATCACAAAATTACAACACTGTTTCGTT	0.0	0.0	0.0	0.0	0.0	0.0	0.0	0.0	0.0	0.0	2.765645046605266e-07	0.0	0.0
AGCCTAATCTGCAAAGTGTTTATAATTCCTAAAACACAAACCCCATTCTGGG	0.0	0.0	0.0	0.0	0.0	0.0	0.0	0.0	0.0	0.0	0.0	1.700174267862456e-07	0.0
ATCAAAACCCTTAATTTTTTTGATCTCCCTCAACCCTTAACGCAGTTCGCGC	0.0	0.0	0.0	0.0	0.0	0.0	0.0	0.0	0.0	0.0	0.0	0.0	2.308802308802308e-07
GCTATAACAGCCAATGTATTTTATCTGTTGGAAGTCTCAAGATTTTTTGTTC	0.0	0.0	0.0	0.0	0.0	0.0	0.0	0.0	0.0	0.0	0.0	1.700174267862456e-07	1.154401154401154e-07
TTGAGAAGGCTCAATAGGATTGGTGTACTGCAATCACAAATATTATTGCGTC	0.0	0.0	0.0	0.0	0.0	0.0	0.0	0.0	0.0	0.0	2.765645046605266e-07	0.0	0.0
ACGCCAAGACTGAAATATGTTAAAGGTCCTAAAACACAAACCCCATTCTGGG	0.0	0.0	0.0	0.0	0.0	0.0	0.0	0.0	0.0	0.0	2.765645046605266e-07	0.0	0.0
ACCACAATCCGGAAATTGATTATACATCACAAAATTACAACACTGTTTCGTT	7.3167158780673925e-06	5.696784808377245e-06	6.394087127133696e-06	5.622211671651193e-06	4.679341703524372e-06	7.425191046790544e-06	6.450657843048878e-06	8.71714097922163e-06	6.870549982945768e-06	5.9602872401917155e-06	5.531290093210532e-06	7.140731925022315e-06	8.311688311688308e-06
CAGGTAAGCCGGAAATGTTTTCAAAATCGTAAACGATGAATGTGTTTCATGA	0.0	0.0	0.0	0.0	0.0	0.0	0.0	0.0	0.0	0.0	2.765645046605266e-07	0.0	0.0
ATGTTAAGGTCCAACGAGGTTAATGTGCCAAAATTGGCAACCCCATTTTACG	0.0	0.0	0.0	0.0	0.0	0.0	4.1350370788774854e-07	1.9371424398270287e-07	3.053577770198119e-07	3.8044386639521586e-07	5.531290093210532e-07	6.800697071449824e-07	6.926406926406924e-07
GACGGAAACAAGAAGGCCATTGGACGGTTGGAAGTCTCAAGATTTTTTGTTC	0.0	0.0	0.0	0.0	0.0	0.0	0.0	3.8742848796540574e-07	0.0	0.0	0.0	0.0	1.154401154401154e-07
TGTGTTGGTAACTTGGTACTTTGTAGTCACAAAATTACAACACTGTTTCGTT	0.0	0.0	0.0	0.0	0.0	0.0	0.0	0.0	0.0	0.0	0.0	1.700174267862456e-07	0.0
TCTTGAACTCTCAATTAACTTGTATTGTTGGAAGTCTCAAGATTTTTTGTTC	0.0	0.0	0.0	0.0	0.0	0.0	0.0	3.8742848796540574e-07	0.0	0.0	0.0	1.700174267862456e-07	0.0
CCCAAAACACCTAATTATCTTGTGAATCGTAAACGATGAATGTGTTTCATGA	3.1134961183265494e-07	6.702099774561465e-08	5.328405939278079e-07	1.0039663699377129e-07	1.1141289770296126e-07	1.840956457881953e-07	8.270074157754971e-08	0.0	7.633944425495298e-07	1.2681462213173863e-07	0.0	0.0	4.617604617604616e-07
GGCGGAACTTTCAAAGGGTTTAGGGTGTACGAACTAAAAATTATATTTGCCA	0.0	0.0	0.0	0.0	0.0	0.0	0.0	0.0	0.0	0.0	0.0	0.0	2.308802308802308e-07
GGGAAAACAACGGACCTCCTTGGGGATCCTAAAACACAAACCCCATTCTGGG	0.0	0.0	0.0	2.509915924844282e-07	0.0	2.454608610509271e-07	8.270074157754971e-08	0.0	0.0	5.072584885269545e-07	0.0	1.700174267862456e-07	0.0
GTTTTAATACAGTATTTAATTAGAATATCCAAACGCATAATTACTTTTAACC	0.0	0.0	0.0	0.0	0.0	0.0	0.0	0.0	0.0	0.0	0.0	1.700174267862456e-07	0.0
TCACTAAATTCCAAAGACCTTCACTTTCGTAAACGATGAATGTGTTTCATGA	5.708076216932008e-07	9.382939684386052e-07	4.736360834913848e-07	4.0158654797508517e-07	5.013580396633256e-07	2.454608610509271e-07	8.270074157754971e-08	3.8742848796540574e-07	3.053577770198119e-07	1.2681462213173863e-07	5.531290093210532e-07	0.0	0.0
TTTCCAAGTCAGAAATTACTTGCGACTCCTAAAACACAAACCCCATTCTGGG	1.7643144670517116e-06	2.211692925605284e-06	2.0721578652748086e-06	1.2549579624221411e-06	1.5040741189899768e-06	1.595495596831026e-06	1.8194163147060934e-06	2.3245709277924343e-06	7.633944425495298e-07	1.2681462213173862e-06	1.1062580186421063e-06	1.3601394142899647e-06	1.2698412698412693e-06
TTGTTAAGAGCGAACAGTCTTGATGCATCCAAACGCATAATTACTTTTAACC	0.0	0.0	0.0	0.0	0.0	0.0	0.0	0.0	0.0	0.0	2.765645046605266e-07	0.0	0.0
ATCTCAAGTGATAATGGTGTTTTGAATCACAAAATTACAACACTGTTTCGTT	0.0	0.0	0.0	0.0	5.570644885148063e-07	1.840956457881953e-07	8.270074157754971e-08	1.1622854638962172e-06	1.5267888850990595e-07	2.5362924426347726e-07	8.296935139815797e-07	0.0	5.772005772005769e-07
TCGACAATTAGTAAACCGCTTCGCAATCCTAAAACACAAACCCCATTCTGGG	7.1091494701789555e-06	8.712729706929905e-06	6.986132231497925e-06	8.232524233489245e-06	8.02172863461321e-06	7.363825831527813e-06	5.78905191042848e-06	4.455427611602166e-06	4.88572443231699e-06	4.692141018874329e-06	3.871903065247372e-06	3.5703659625111574e-06	4.848484848484847e-06
CGTATAAAACGGAACTGCATTGGCTATCGTAAACGATGAATGTGTTTCATGA	0.0	0.0	0.0	0.0	0.0	0.0	0.0	0.0	0.0	0.0	2.765645046605266e-07	0.0	0.0
TGTTGAAATGTAAACTATCTTGAATCGCCAAAATTGGCAACCCCATTTTACG	0.0	0.0	0.0	0.0	0.0	0.0	0.0	0.0	0.0	0.0	2.765645046605266e-07	0.0	0.0
AAATTAAGCGTAAAAGTGATTATAGGACATTAACGACCAAAACTTTTTAATT	0.0	0.0	0.0	0.0	0.0	0.0	0.0	0.0	0.0	0.0	0.0	0.0	2.308802308802308e-07
TTAAGAATTCGTAAAACTTTTCTTACTCCTAAAACACAAACCCCATTCTGGG	0.0	0.0	0.0	0.0	0.0	0.0	0.0	0.0	0.0	0.0	0.0	1.700174267862456e-07	0.0
ACTTAAATACGAAAAGACGTTAGCAAATCCAAACGCATAATTACTTTTAACC	4.151328157768733e-07	2.0106299323684397e-07	5.92045104364231e-08	3.5138822947819955e-07	2.2282579540592252e-07	2.454608610509271e-07	2.481022247326491e-07	3.8742848796540574e-07	4.580366655297179e-07	0.0	2.765645046605266e-07	1.700174267862456e-07	2.308802308802308e-07
ATAAGAACATGCAAGTGCTTTGTATGGTTGGAAGTCTCAAGATTTTTTGTTC	0.0	0.0	0.0	0.0	0.0	0.0	0.0	0.0	0.0	0.0	0.0	1.700174267862456e-07	0.0
ATCAAAACCATTTGCATATTACGTCTTCACAAAATTACAACACTGTTTCGTT	0.0	0.0	0.0	0.0	0.0	0.0	0.0	0.0	0.0	0.0	0.0	1.700174267862456e-07	0.0
CGATTAATTAGAATAGATTTTTTCGGTCCTAAAACACAAACCCCATTCTGGG	0.0	0.0	0.0	0.0	0.0	0.0	0.0	0.0	0.0	0.0	0.0	1.700174267862456e-07	0.0
GGGGTAAGGTGTAAATACGTTAGGGCTCACAAAATTACAACACTGTTTCGTT	0.0	0.0	0.0	0.0	0.0	0.0	0.0	0.0	0.0	0.0	0.0	1.700174267862456e-07	0.0
AACATAATGACCAATGTTGTTATTGAAGTATAAAACATAAGGTTGTTAGTGT	0.0	0.0	0.0	0.0	0.0	0.0	0.0	0.0	3.053577770198119e-07	0.0	0.0	1.700174267862456e-07	2.308802308802308e-07
CTATTAATAGGGAAATATCTTCAGTGTCCTAAAACACAAACCCCATTCTGGG	0.0	0.0	0.0	0.0	0.0	0.0	0.0	3.8742848796540574e-07	0.0	0.0	0.0	1.700174267862456e-07	1.154401154401154e-07
TATTTAAGCTGCAAATCCTTTTGTTCTCCTAAAACACAAACCCCATTCTGGG	0.0	0.0	0.0	0.0	0.0	0.0	0.0	0.0	0.0	0.0	0.0	1.700174267862456e-07	0.0
TGTTAAACTGGAAACGCTATTTGGCAATCCAAACGCATAATTACTTTTAACC	5.708076216932008e-07	8.712729706929905e-07	6.512496148006541e-07	1.0541646884345987e-06	5.570644885148063e-07	9.818434442037084e-07	3.3080296631019885e-07	0.0	4.580366655297179e-07	0.0	0.0	0.0	0.0
AGTTCAAAACCTAAGAATATTACGTACAGATAAATAACAAATCAATTTACTC	0.0	0.0	0.0	0.0	0.0	0.0	0.0	0.0	0.0	0.0	0.0	0.0	2.308802308802308e-07
TATACAACTACCAACTAAATTAAGGGTCACAAAATTACAACACTGTTTCGTT	3.632412138047641e-07	5.361679819649172e-07	3.552270626185386e-07	8.031730959501703e-07	1.3369547724355351e-06	7.363825831527812e-07	4.962044494652982e-07	3.8742848796540574e-07	1.5267888850990596e-06	3.8044386639521586e-07	5.531290093210532e-07	3.400348535724912e-07	6.926406926406924e-07
AATCCAAAAAAAAAAAACATTTATTTTCGTAAACGATGAATGTGTTTCATGA	0.0	0.0	0.0	0.0	0.0	0.0	0.0	0.0	0.0	0.0	0.0	1.700174267862456e-07	0.0
AGGACAATTTCCAAGTAAGTTTGGCATCCTAAAACACAAACCCCATTCTGGG	3.632412138047641e-07	6.031889797105318e-07	3.552270626185386e-07	9.537680514408272e-07	5.013580396633256e-07	7.97747798415513e-07	4.1350370788774854e-07	7.748569759308115e-07	7.633944425495298e-07	1.014516977053909e-06	0.0	5.100522803587368e-07	5.772005772005769e-07
AAACAAAACAAAAAGCGCCTTATGTTGTTGGAAGTCTCAAGATTTTTTGTTC	0.0	0.0	0.0	0.0	0.0	0.0	0.0	0.0	0.0	0.0	2.765645046605266e-07	0.0	0.0
ACTATAACCCAAAACGTTGTTCGTTTGTTGGAAGTCTCAAGATTTTTTGTTC	0.0	0.0	0.0	0.0	0.0	0.0	0.0	0.0	0.0	0.0	0.0	1.700174267862456e-07	2.308802308802308e-07
TACACAAATAACAATTGTGTTTTATGTAATCAAAAGTCAAGAGACTTTAGAA	0.0	0.0	0.0	0.0	0.0	0.0	2.481022247326491e-07	0.0	1.5267888850990595e-07	0.0	0.0	3.400348535724912e-07	0.0
TTTATAACTCTCAACCGGTTTAAAGTGTTGGAAGTCTCAAGATTTTTTGTTC	0.0	0.0	0.0	0.0	0.0	0.0	0.0	0.0	0.0	0.0	0.0	1.700174267862456e-07	0.0
AATGTAAAAACCAATATTATTGATGGGTTGGAAGTCTCAAGATTTTTTGTTC	0.0	0.0	0.0	0.0	0.0	0.0	0.0	0.0	0.0	0.0	0.0	1.700174267862456e-07	1.154401154401154e-07
AATACAATATACAAGTACGTTATGCATCAACAAGCACTAAGTCGTTTAGTAT	0.0	0.0	0.0	0.0	0.0	0.0	0.0	0.0	0.0	0.0	0.0	0.0	2.308802308802308e-07
CCAACAATTAAGAATGAAGTTTGTGTTCGTAAACGATGAATGTGTTTCATGA	0.0	0.0	0.0	0.0	0.0	0.0	0.0	0.0	0.0	0.0	2.765645046605266e-07	0.0	0.0
CTTAAAATTCCCAAACTCCTTTTATGTCCTAAAACACAAACCCCATTCTGGG	0.0	0.0	0.0	0.0	0.0	0.0	0.0	0.0	0.0	0.0	0.0	1.700174267862456e-07	0.0
CCTAGAAGCATTAACCGGTTTTCGCCTCCTAAAACACAAACCCCATTCTGGG	7.264824276095282e-07	0.0	0.0	0.0	0.0	0.0	0.0	0.0	0.0	0.0	0.0	0.0	0.0
GTCGTAATGACAAATGATATTGGTCGTCCTAAAACACAAACCCCATTCTGGG	0.0	0.0	0.0	0.0	0.0	0.0	0.0	3.8742848796540574e-07	0.0	0.0	0.0	0.0	0.0
TCACAAAACATGTCTGAAGGTCGTTCTCCTAAAACACAAACCCCATTCTGGG	0.0	0.0	0.0	0.0	0.0	0.0	0.0	0.0	0.0	0.0	0.0	1.700174267862456e-07	0.0
GTATGAACCGACAAGAAATTTGACTTATCCAAACGCATAATTACTTTTAACC	8.302656315537466e-07	4.691469842193026e-07	2.368180417456924e-07	5.521815034657421e-07	3.342386931088838e-07	4.909217221018542e-07	3.3080296631019885e-07	9.685712199135143e-07	6.107155540396238e-07	8.877023549221703e-07	8.296935139815797e-07	3.400348535724912e-07	2.308802308802308e-07
ACAAAAATTATGAACCCGCTTGTACACTACGAAGACGCAACCAAATTGGTTA	0.0	0.0	0.0	0.0	0.0	0.0	0.0	0.0	0.0	0.0	2.765645046605266e-07	0.0	1.154401154401154e-07
CAATTAATGGTAAAGTCGGTTAGAATACATTAACGACCAAAACTTTTTAATT	0.0	0.0	0.0	0.0	0.0	0.0	0.0	0.0	0.0	0.0	2.765645046605266e-07	0.0	0.0
ACTCTAATTCTGAACGCGTTTTGCGCGTACCAAGACAAAAAACTGTTATTTA	0.0	0.0	0.0	0.0	0.0	0.0	0.0	0.0	0.0	0.0	0.0	1.700174267862456e-07	0.0
GTCTCAATAGATAAGCGGTTTACGAGGCATAAAGAAAAAAGAAAGTTTGTTT	0.0	0.0	0.0	0.0	0.0	0.0	0.0	0.0	0.0	0.0	0.0	1.700174267862456e-07	1.154401154401154e-07
AACACAATGAGCAAATAAATTAAGTTTCCTAAAACACAAACCCCATTCTGGG	0.0	0.0	0.0	0.0	0.0	0.0	0.0	0.0	0.0	0.0	0.0	1.700174267862456e-07	0.0
AATTCAAATATCAAGCACTTTGGGGATCCTAAAACACAAACCCCATTCTGGG	5.708076216932008e-07	4.0212598647368794e-07	7.696586356735002e-07	1.1043630069314843e-06	2.7853224425740313e-07	6.750173678900495e-07	9.097081573530467e-07	5.811427319481086e-07	6.107155540396238e-07	2.5362924426347726e-07	2.765645046605266e-07	6.800697071449824e-07	0.0
GATTCAAGACCAAAGGAAGTTTCTGCATCCAAACGCATAATTACTTTTAACC	0.0	0.0	0.0	0.0	0.0	0.0	0.0	0.0	0.0	2.5362924426347726e-07	0.0	0.0	0.0
GGTTAAATATCGAATAAGGTTTAGAATCCTAAAACACAAACCCCATTCTGGG	2.4907968946612396e-06	4.490406848956182e-06	3.3154525844396933e-06	4.066063798247738e-06	4.233690112712528e-06	3.436452054712979e-06	2.89452595521424e-06	1.1622854638962172e-06	2.2901833276485895e-06	2.2826631983712955e-06	2.2125160372842126e-06	2.890296255366175e-06	3.232323232323231e-06
GTGCTAATCCGGAATATACTTACTGGGTTGGAAGTCTCAAGATTTTTTGTTC	3.1134961183265494e-07	2.0106299323684397e-07	0.0	0.0	0.0	6.136521526273177e-08	4.1350370788774854e-07	3.8742848796540574e-07	4.580366655297179e-07	1.2681462213173863e-07	8.296935139815797e-07	3.400348535724912e-07	3.463203463203462e-07
AGTATAAATCTCAAATTCATTTGAACTCCTAAAACACAAACCCCATTCTGGG	0.0	0.0	0.0	0.0	0.0	0.0	0.0	0.0	0.0	0.0	2.765645046605266e-07	0.0	0.0
TCTGAACGCAATTTCCCGATAACTTCTCCTAAAACACAAACCCCATTCTGGG	0.0	0.0	0.0	0.0	0.0	0.0	0.0	0.0	0.0	0.0	0.0	1.700174267862456e-07	0.0
AGTTGAAATCTAAACTACATTATAACTCGTAAACGATGAATGTGTTTCATGA	0.0	0.0	0.0	0.0	0.0	0.0	0.0	0.0	0.0	0.0	0.0	1.700174267862456e-07	0.0
AAATTAAAAGATAAAGAATTTATTTTTCCTAAAACACAAACCCCATTCTGGG	0.0	0.0	0.0	0.0	0.0	0.0	0.0	0.0	0.0	0.0	2.765645046605266e-07	0.0	0.0
TATTTAAGTTTAAAAGCGGTTCATCAATCCAAACGCATAATTACTTTTAACC	8.821572335258558e-07	9.382939684386052e-07	1.184090208728462e-07	4.0158654797508517e-07	3.899451419603644e-07	2.454608610509271e-07	7.443066741979473e-07	7.748569759308115e-07	1.5267888850990596e-06	1.1413315991856478e-06	1.1062580186421063e-06	1.0201045607174735e-06	1.2698412698412693e-06
AGTACAACGGAGAAAGGACTTTCCTGTCGTAAACGATGAATGTGTTTCATGA	0.0	6.031889797105318e-07	2.960225521821155e-07	6.525781404595134e-07	3.342386931088838e-07	1.04320865946644e-06	1.984817797861193e-06	1.549713951861623e-06	1.3741099965891535e-06	1.1413315991856478e-06	5.531290093210532e-07	6.800697071449824e-07	1.0389610389610385e-06
CGTTAAAGGTCAAATAAACTTTTGCGTCCCTAAGAGTAAACCAAGTTGTATC	0.0	0.0	0.0	0.0	0.0	0.0	0.0	3.8742848796540574e-07	0.0	0.0	0.0	1.700174267862456e-07	1.154401154401154e-07
GTGGCAATCTGAAATCTTTTTGAAGAATCCAAACGCATAATTACTTTTAACC	0.0	3.351049887280733e-07	5.92045104364231e-08	2.509915924844282e-07	1.671193465544419e-07	0.0	8.270074157754971e-08	0.0	0.0	1.2681462213173863e-07	0.0	1.700174267862456e-07	2.308802308802308e-07
ACTATAAATGTGAAGACGTTTTAGTATCGTAAACGATGAATGTGTTTCATGA	0.0	0.0	0.0	0.0	0.0	0.0	0.0	0.0	0.0	0.0	0.0	1.700174267862456e-07	0.0
TCAGAAAGATTAAAGTGCTTTGTCCGTCACAAAATTACAACACTGTTTCGTT	0.0	0.0	0.0	0.0	0.0	0.0	0.0	0.0	0.0	0.0	0.0	1.700174267862456e-07	0.0
TAATTAATATTAAATAGGTTTAACAATCCTAAAACACAAACCCCATTCTGGG	0.0	0.0	0.0	0.0	0.0	0.0	0.0	0.0	0.0	0.0	2.765645046605266e-07	0.0	0.0
TTATGAACCTATAAAGGAGTTAACATTCGTAAACGATGAATGTGTTTCATGA	0.0	0.0	0.0	0.0	0.0	0.0	0.0	0.0	0.0	0.0	0.0	1.700174267862456e-07	0.0
CACGCAATCAGGAAGATTGTTAATTTGTTGGAAGTCTCAAGATTTTTTGTTC	0.0	0.0	0.0	0.0	0.0	0.0	0.0	0.0	0.0	0.0	5.531290093210532e-07	5.100522803587368e-07	1.154401154401154e-07
AGTACAATCCATAATTTAGTTAGCTGATCCAAACGCATAATTACTTTTAACC	0.0	0.0	0.0	0.0	0.0	0.0	0.0	0.0	0.0	0.0	0.0	1.700174267862456e-07	0.0
CAGGAAATAGCAAAGTATGTTATGAGGTTGGAAGTCTCAAGATTTTTTGTTC	0.0	0.0	0.0	0.0	0.0	0.0	0.0	0.0	0.0	0.0	0.0	1.700174267862456e-07	1.154401154401154e-07
GAATCAATATTGAACAAGTTTTATCGATATTAACGGAAAAATTGTTTCGTGT	4.6702441774898247e-07	2.0106299323684397e-07	1.184090208728462e-07	5.521815034657421e-07	2.2282579540592252e-07	6.750173678900495e-07	3.3080296631019885e-07	0.0	7.633944425495298e-07	5.072584885269545e-07	5.531290093210532e-07	0.0	3.463203463203462e-07
ACATAAAAACCAAAGGATATTCACTGTCCTAAAACACAAACCCCATTCTGGG	0.0	0.0	0.0	0.0	0.0	0.0	0.0	0.0	0.0	0.0	2.765645046605266e-07	0.0	0.0
TCGTAAACTGTTAAGAACGTTCCTCGTCCTAAAACACAAACCCCATTCTGGG	7.783740295816375e-07	5.361679819649172e-07	9.472721669827696e-07	1.0039663699377128e-06	3.899451419603644e-07	9.204782289409767e-07	6.616059326203977e-07	1.1622854638962172e-06	1.2214311080792476e-06	1.5217754655808635e-06	1.6593870279631595e-06	1.0201045607174735e-06	6.926406926406924e-07
CCGATAACAAGCAACATCCTTGTCGAAACCAAACATATAATAAAATTCACTA	0.0	0.0	0.0	0.0	0.0	0.0	0.0	0.0	0.0	0.0	0.0	5.100522803587368e-07	1.154401154401154e-07
TTCGCAATTAACAAACGGGTTCTCGGGTTGGAAGTCTCAAGATTTTTTGTTC	0.0	0.0	0.0	0.0	0.0	0.0	0.0	0.0	0.0	0.0	0.0	1.700174267862456e-07	1.154401154401154e-07
ACATAAAACATTAATCTGCTTGTTAGTCGTAAACGATGAATGTGTTTCATGA	0.0	0.0	2.368180417456924e-07	2.509915924844282e-07	3.342386931088838e-07	6.136521526273177e-07	7.443066741979473e-07	1.1622854638962172e-06	1.5267888850990595e-07	3.8044386639521586e-07	2.765645046605266e-07	3.400348535724912e-07	1.154401154401154e-07
TTTGAAATACTAAATACATTTCCCCCTCACAAAATTACAACACTGTTTCGTT	0.0	0.0	0.0	0.0	0.0	0.0	0.0	0.0	0.0	0.0	0.0	0.0	2.308802308802308e-07
TCGCAAAGAATCAAAGCCCTTCGTATTCCTAAAACACAAACCCCATTCTGGG	3.6843037400197507e-06	3.552112880517577e-06	3.1378390531304244e-06	2.8613041543224816e-06	2.7853224425740314e-06	2.2705129647210755e-06	2.4810222473264914e-06	2.905713659740543e-06	3.6642933242377432e-06	3.5508094196886813e-06	1.935951532623686e-06	1.5301568410762103e-06	1.5007215007215e-06
ACGGAAACTTGAAGAAGAGTTACGTTTCGTAAACGATGAATGTGTTTCATGA	0.0	0.0	0.0	0.0	0.0	0.0	0.0	0.0	0.0	2.5362924426347726e-07	0.0	0.0	0.0
ATATTAAATAGTAATAGACTTTAATTTCCTAAAACACAAACCCCATTCTGGG	5.500509809043572e-06	6.6350787768158514e-06	3.4930661157489627e-06	2.158527695366083e-06	4.289396561564008e-06	3.375086839450248e-06	3.969635595722386e-06	2.3245709277924343e-06	2.442862216158495e-06	4.1848825303473745e-06	1.1062580186421063e-06	2.2102265482211927e-06	2.3088023088023076e-06
CCCTAAACTTCAAATTAAGGTTGGGATCCTAAAACACAAACCCCATTCTGGG	0.0	0.0	0.0	0.0	0.0	0.0	0.0	0.0	0.0	0.0	2.765645046605266e-07	0.0	0.0
ATATAAATAGACAATTAGGTTTCGTTCCCTCAACCCTTAACGCAGTTCGCGC	0.0	0.0	0.0	0.0	0.0	0.0	0.0	0.0	0.0	0.0	2.765645046605266e-07	0.0	0.0
ACGGCAATATCAAACAAAGTTGTGGCTCACAAAATTACAACACTGTTTCGTT	0.0	0.0	2.368180417456924e-07	8.031730959501703e-07	2.7853224425740313e-07	1.2273043052546355e-07	8.270074157754971e-08	3.8742848796540574e-07	0.0	2.5362924426347726e-07	0.0	0.0	4.617604617604616e-07
AATGCAAAATGCATTTACTTTACGACTCCTAAAACACAAACCCCATTCTGGG	0.0	0.0	0.0	0.0	0.0	0.0	0.0	0.0	0.0	0.0	0.0	1.700174267862456e-07	0.0
TTCTGAATACATAATTCATTCTAGGATCCTAAAACACAAACCCCATTCTGGG	0.0	0.0	0.0	0.0	0.0	0.0	0.0	0.0	3.053577770198119e-07	0.0	0.0	0.0	0.0
CTACAAAGGAAGAACCCAATTGGGCCTCACAAAATTACAACACTGTTTCGTT	0.0	0.0	0.0	0.0	0.0	0.0	0.0	0.0	0.0	0.0	2.765645046605266e-07	0.0	0.0
ATATTAAGTGGGAACAGGGTTCGTTGTCACAAAATTACAACACTGTTTCGTT	2.594580098605458e-07	0.0	0.0	0.0	0.0	0.0	0.0	0.0	0.0	0.0	0.0	0.0	0.0
CGGACAACTTAAAATTCTCTTTAGCATCCTAAAACACAAACCCCATTCTGGG	1.3491816512748382e-06	1.2733989571666786e-06	1.598521781783424e-06	1.2549579624221411e-06	1.169835425881093e-06	1.2273043052546354e-06	5.78905191042848e-07	7.748569759308115e-07	3.053577770198119e-07	3.8044386639521586e-07	5.531290093210532e-07	1.700174267862456e-07	4.617604617604616e-07
ATTTTAACATGAAAAATGTTTGTGAATCACAAAATTACAACACTGTTTCGTT	3.632412138047641e-07	0.0	1.776135313092693e-07	2.509915924844282e-07	1.1141289770296126e-07	6.750173678900495e-07	4.962044494652982e-07	1.9371424398270287e-07	1.5267888850990595e-07	1.2681462213173863e-07	2.765645046605266e-07	5.100522803587368e-07	4.617604617604616e-07
TCGATAAGTACTAAGTAGATTACGTCGAAGCAACAGGCAAACCGATTATGTA	0.0	0.0	0.0	0.0	0.0	0.0	0.0	0.0	0.0	0.0	5.531290093210532e-07	1.700174267862456e-07	0.0
GTACAAACTATGAAAGTCTTTAGGCTTCCTAAAACACAAACCCCATTCTGGG	0.0	0.0	0.0	0.0	0.0	0.0	0.0	0.0	0.0	0.0	2.765645046605266e-07	0.0	0.0
AACACAAGGACTAATTTTATTGAGATTCCTAAAACACAAACCCCATTCTGGG	0.0	0.0	0.0	0.0	0.0	0.0	0.0	0.0	0.0	0.0	0.0	1.700174267862456e-07	0.0
GGTACAAATTTAAAATTGCTTCAAGCTCCTAAAACACAAACCCCATTCTGGG	1.8680976709959299e-06	1.2733989571666786e-06	1.4209082504741543e-06	2.560114243341168e-06	1.3926612212870157e-06	1.902321673144685e-06	2.3983215057489414e-06	1.7434281958443258e-06	1.5267888850990596e-06	1.5217754655808635e-06	5.531290093210532e-07	1.0201045607174735e-06	1.0389610389610385e-06
GGCAAAATGAACAATATACTTAAGGTTCACAAAATTACAACACTGTTTCGTT	0.0	0.0	2.368180417456924e-07	6.023798219626278e-07	8.355967327722094e-07	8.591130136782447e-07	4.962044494652982e-07	7.748569759308115e-07	1.5267888850990596e-06	1.7754047098443407e-06	2.765645046605266e-07	3.400348535724912e-07	4.617604617604616e-07
CGATGATCAGATAATGCGATTTCTGGTCACAAAATTACAACACTGTTTCGTT	0.0	0.0	0.0	0.0	0.0	0.0	0.0	0.0	0.0	0.0	0.0	1.700174267862456e-07	0.0
CAGTAAAGACCGAAGAAAATTGAACAAAACTAAATAACAAGTCTTTTACATC	0.0	0.0	0.0	0.0	0.0	0.0	2.481022247326491e-07	0.0	0.0	0.0	5.531290093210532e-07	0.0	2.308802308802308e-07
ACATTAAAGTACAAATGTTTTGAAGCGCATAAAGAAAAAAGAAAGTTTGTTT	0.0	0.0	0.0	0.0	0.0	0.0	0.0	0.0	0.0	0.0	8.296935139815797e-07	0.0	3.463203463203462e-07
CGGCTAAGGCTAAAGAATGTTCACGTTCACAAAATTACAACACTGTTTCGTT	2.594580098605458e-07	1.340419954912293e-07	2.960225521821155e-07	2.0079327398754259e-07	6.127709373662868e-07	2.454608610509271e-07	0.0	1.9371424398270287e-07	0.0	0.0	0.0	0.0	0.0
GTATCAACAATTAACGGATTTCCTACTCACAAAATTACAACACTGTTTCGTT	0.0	0.0	0.0	0.0	0.0	2.454608610509271e-07	4.1350370788774854e-07	1.9371424398270287e-07	9.160733310594358e-07	7.608877327904317e-07	1.1062580186421063e-06	6.800697071449824e-07	1.8470418470418463e-06
TGTTAAAGCCACAAGATTGTTGAAACGCATAAAGAAAAAAGAAAGTTTGTTT	0.0	0.0	0.0	0.0	0.0	0.0	0.0	0.0	0.0	0.0	0.0	1.700174267862456e-07	0.0
ACTGCAACTTGGAATGACTTTTTTCCTCGTAAACGATGAATGTGTTTCATGA	4.6702441774898247e-07	6.031889797105318e-07	2.960225521821155e-07	9.537680514408272e-07	2.7853224425740313e-07	1.840956457881953e-07	2.481022247326491e-07	7.748569759308115e-07	6.107155540396238e-07	2.5362924426347726e-07	0.0	5.100522803587368e-07	2.308802308802308e-07
GACACAATGTTCAATAACATTCGCACTCGTAAACGATGAATGTGTTTCATGA	0.0	0.0	0.0	0.0	0.0	0.0	0.0	0.0	0.0	0.0	2.765645046605266e-07	0.0	0.0
CAACCAATCGCGAAATCTATTCACTTTCGTAAACGATGAATGTGTTTCATGA	6.745908256374191e-07	1.0723359639298344e-06	1.0656811878556158e-06	1.2549579624221411e-06	1.2812483235840544e-06	1.2886695205173673e-06	1.8194163147060934e-06	2.3245709277924343e-06	9.160733310594358e-07	1.014516977053909e-06	8.296935139815797e-07	1.0201045607174735e-06	1.6161616161616156e-06
TGAACAAGTATTAACCCTTTTGTTTTTCCTAAAACACAAACCCCATTCTGGG	0.0	0.0	0.0	0.0	0.0	0.0	0.0	0.0	0.0	0.0	0.0	1.700174267862456e-07	0.0
TTTTCAATTCGTAAGGCAGTTTGTCATCACAAAATTACAACACTGTTTCGTT	0.0	0.0	0.0	0.0	0.0	0.0	0.0	0.0	0.0	0.0	2.765645046605266e-07	0.0	0.0
TCTCTGACCATCAAACTTATTGTTAATCGTAAACGATGAATGTGTTTCATGA	0.0	0.0	0.0	0.0	0.0	0.0	0.0	0.0	0.0	0.0	0.0	1.700174267862456e-07	0.0
TTTGCAACGTTTAACAAAATTATCGGGTTGGAAGTCTCAAGATTTTTTGTTC	0.0	0.0	0.0	0.0	0.0	0.0	2.481022247326491e-07	0.0	0.0	0.0	2.765645046605266e-07	0.0	0.0
ACCACAAATAATAATTAGGTTTATGGTCACAAAATTACAACACTGTTTCGTT	4.151328157768733e-07	2.0106299323684397e-07	3.552270626185386e-07	5.0198318496885646e-08	1.671193465544419e-07	6.136521526273177e-08	0.0	0.0	0.0	0.0	0.0	0.0	0.0
ACCGTAAAATTAAAACGTATTAGGCCTCCTAAAACACAAACCCCATTCTGGG	0.0	0.0	0.0	0.0	0.0	0.0	0.0	0.0	0.0	0.0	0.0	1.700174267862456e-07	0.0
TTTCAAATACAGAATGTAATTTGCACTCACAAAATTACAACACTGTTTCGTT	0.0	0.0	0.0	0.0	0.0	0.0	0.0	0.0	0.0	2.5362924426347726e-07	0.0	0.0	0.0
TGGTAAATGCAAAATGTTTTTCACGAATCCAAACGCATAATTACTTTTAACC	0.0	0.0	0.0	2.509915924844282e-07	2.7853224425740313e-07	6.136521526273177e-08	4.1350370788774854e-07	0.0	0.0	5.072584885269545e-07	2.765645046605266e-07	1.700174267862456e-07	3.463203463203462e-07
CCCTCCACTTACAAGCTATTGCTAAATCCTAAAACACAAACCCCATTCTGGG	3.1134961183265494e-07	2.0106299323684397e-07	5.92045104364231e-08	0.0	1.1141289770296126e-07	1.840956457881953e-07	8.270074157754971e-08	0.0	0.0	0.0	2.765645046605266e-07	0.0	2.308802308802308e-07
ACGTAAACTTGCAATTACCTTTGGGTAGCCGAATGGATAACTAATTTAGGTG	0.0	0.0	0.0	0.0	0.0	0.0	0.0	0.0	0.0	0.0	5.531290093210532e-07	0.0	1.154401154401154e-07
ACAGGAAAGCCAAAGTCCGTTAGTCCGCATAAAGAAAAAAGAAAGTTTGTTT	0.0	0.0	0.0	0.0	0.0	0.0	0.0	0.0	0.0	0.0	0.0	1.700174267862456e-07	0.0
TGTTAAAAGAGTATTTGGATTCACCCTCGTAAACGATGAATGTGTTTCATGA	0.0	0.0	0.0	0.0	0.0	0.0	0.0	0.0	0.0	0.0	0.0	1.700174267862456e-07	0.0
TTATCAACCCACAATTGCATTGTGGTGTTGGAAGTCTCAAGATTTTTTGTTC	0.0	0.0	0.0	0.0	0.0	0.0	2.481022247326491e-07	1.9371424398270287e-07	1.5267888850990595e-07	0.0	0.0	1.700174267862456e-07	3.463203463203462e-07
CGATTGAATAAAAAAAATGGTTGAATTCGTAAACGATGAATGTGTTTCATGA	0.0	0.0	0.0	0.0	0.0	0.0	0.0	0.0	0.0	0.0	2.765645046605266e-07	1.700174267862456e-07	0.0
GTGGCAAAATGAAATCACCTTCGATGTCACAAAATTACAACACTGTTTCGTT	3.632412138047641e-07	4.0212598647368794e-07	2.960225521821155e-07	1.4055529179127982e-06	7.241838350692481e-07	3.681912915763906e-07	7.443066741979473e-07	3.8742848796540574e-07	6.107155540396238e-07	2.5362924426347726e-07	0.0	5.100522803587368e-07	2.308802308802308e-07
GTTCAAAGGCCAAATTACATTAAACTATTTCAAAAGGGAAACCTATTGTATA	0.0	0.0	0.0	0.0	0.0	0.0	0.0	0.0	0.0	0.0	2.765645046605266e-07	0.0	1.154401154401154e-07
AGACAAACCTGAAAGCCTGTTTGAGCTCACAAAATTACAACACTGTTTCGTT	0.0	0.0	0.0	0.0	2.2282579540592252e-07	1.840956457881953e-07	2.481022247326491e-07	0.0	0.0	2.5362924426347726e-07	0.0	3.400348535724912e-07	1.154401154401154e-07
CTTGGAAACTTTAATTTGTTTGACAATCACAAAATTACAACACTGTTTCGTT	4.151328157768733e-07	1.340419954912293e-07	1.184090208728462e-07	1.0039663699377129e-07	2.7853224425740313e-07	2.454608610509271e-07	3.3080296631019885e-07	1.9371424398270287e-07	1.5267888850990595e-07	1.2681462213173863e-07	2.765645046605266e-07	1.700174267862456e-07	2.308802308802308e-07
CATTAAAATTTAAAAACTTCTGGCTTTCACAAAATTACAACACTGTTTCGTT	0.0	0.0	0.0	0.0	0.0	0.0	0.0	0.0	0.0	0.0	2.765645046605266e-07	0.0	0.0
CAGGTAAAGGGTAAACAATTTTAAGCTCCTAAAACACAAACCCCATTCTGGG	0.0	0.0	0.0	0.0	0.0	0.0	0.0	0.0	0.0	0.0	2.765645046605266e-07	0.0	0.0
AAGCAAATTGGCAATCTTTTACAAAATCGTAAACGATGAATGTGTTTCATGA	0.0	0.0	0.0	0.0	0.0	0.0	0.0	0.0	0.0	0.0	2.765645046605266e-07	0.0	0.0
CGCTGAACCCGTAAGTAATTTTGTGGTCCTAAAACACAAACCCCATTCTGGG	0.0	0.0	0.0	0.0	0.0	0.0	0.0	0.0	0.0	0.0	2.765645046605266e-07	0.0	0.0
CTACGAAAGTACAAGAAGGTTCGAGCTCGTAAACGATGAATGTGTTTCATGA	0.0	0.0	0.0	0.0	0.0	0.0	0.0	0.0	0.0	0.0	2.765645046605266e-07	0.0	0.0
GTACTAATTCATAAGTTATTTACAGATCCTAAAACACAAACCCCATTCTGGG	1.919989272968039e-06	1.8765879368772104e-06	1.953748844401962e-06	3.0118991098131385e-06	2.7853224425740314e-06	2.454608610509271e-06	2.315620764171392e-06	2.1308566838097316e-06	1.8321466621188716e-06	1.014516977053909e-06	3.5953385605868454e-06	2.550261401793684e-06	2.3088023088023076e-06
CATAAAAAAACTAAGTCTGTTTAATTTCCTAAAACACAAACCCCATTCTGGG	1.1416152433864015e-06	1.2733989571666786e-06	7.696586356735002e-07	9.035697329439416e-07	9.470096304751706e-07	4.909217221018542e-07	4.1350370788774854e-07	9.685712199135143e-07	6.107155540396238e-07	5.072584885269545e-07	8.296935139815797e-07	1.700174267862456e-07	9.235209235209232e-07
TCAATAATAGCTAAGCGCGTTCAGGGTCACAAAATTACAACACTGTTTCGTT	4.6702441774898247e-07	6.031889797105318e-07	4.736360834913848e-07	1.0541646884345987e-06	7.798902839207288e-07	6.750173678900495e-07	7.443066741979473e-07	1.1622854638962172e-06	3.053577770198119e-07	1.014516977053909e-06	1.1062580186421063e-06	3.400348535724912e-07	9.235209235209232e-07
ATCCTAATGCTAAATCGATTTTGTCCATCCAAACGCATAATTACTTTTAACC	0.0	0.0	0.0	0.0	0.0	0.0	0.0	0.0	0.0	0.0	0.0	1.700174267862456e-07	0.0
AATTCAAAATTAAATTAAGTTATATGTCGTAAACGATGAATGTGTTTCATGA	0.0	0.0	0.0	0.0	0.0	0.0	0.0	0.0	0.0	0.0	2.765645046605266e-07	0.0	0.0
TTTCTAAACTGTAATCGCGTTGCTGGTCGTAAACGATGAATGTGTTTCATGA	7.783740295816375e-07	5.361679819649172e-07	7.696586356735002e-07	3.011899109813139e-07	6.127709373662868e-07	6.136521526273177e-08	1.6540148315509943e-07	0.0	0.0	0.0	0.0	0.0	0.0
CGGGCAATGATTGAGATGAAACTTCTTCCTAAAACACAAACCCCATTCTGGG	0.0	0.0	0.0	0.0	0.0	0.0	0.0	0.0	0.0	0.0	0.0	1.700174267862456e-07	0.0
ACGGAAAATCAAAAAGTGTTTTTGCTGCATAAAGAAAAAAGAAAGTTTGTTT	0.0	0.0	0.0	0.0	0.0	0.0	0.0	0.0	0.0	0.0	5.531290093210532e-07	0.0	3.463203463203462e-07
AAGTTAATGATCAAGCCTTTTTAGTTCTCCCAAGGCCAAATAAGGTTCAAAA	0.0	0.0	0.0	0.0	0.0	0.0	0.0	0.0	0.0	0.0	0.0	1.700174267862456e-07	0.0
CTTCTAAACGTCAAGTCCCTTCACATTCGTAAACGATGAATGTGTTTCATGA	0.0	0.0	0.0	0.0	0.0	3.0682607631365885e-07	1.6540148315509943e-07	5.811427319481086e-07	0.0	0.0	0.0	0.0	0.0
ATATAAAATAGAAATAGTATTGTCTATCACAAAATTACAACACTGTTTCGTT	2.594580098605458e-07	4.0212598647368794e-07	1.184090208728462e-07	6.525781404595134e-07	7.798902839207288e-07	4.909217221018542e-07	9.924088989305965e-07	0.0	3.053577770198119e-07	6.340731106586931e-07	0.0	5.100522803587368e-07	4.617604617604616e-07
TTGGGAATATTAAAAGGATTTGATAATCACAAAATTACAACACTGTTTCGTT	0.0	0.0	0.0	0.0	0.0	0.0	0.0	0.0	0.0	0.0	2.765645046605266e-07	0.0	0.0
ATCAGAACCAAGAACAACGTTTATTTTCGTAAACGATGAATGTGTTTCATGA	0.0	6.031889797105318e-07	2.368180417456924e-07	1.5059495549065694e-07	5.013580396633256e-07	9.818434442037084e-07	8.270074157754971e-07	1.1622854638962172e-06	6.107155540396238e-07	2.5362924426347726e-07	5.531290093210532e-07	3.400348535724912e-07	3.463203463203462e-07
ACTCTAAAATTTAATCATATTGCTGGTCGTAAACGATGAATGTGTTTCATGA	0.0	0.0	0.0	0.0	0.0	0.0	0.0	0.0	0.0	0.0	0.0	1.700174267862456e-07	0.0
AGTCTACCCCACAATGTCATTCCTGTTCCTAAAACACAAACCCCATTCTGGG	0.0	0.0	0.0	0.0	0.0	0.0	0.0	0.0	0.0	0.0	0.0	1.700174267862456e-07	1.154401154401154e-07
TAGGTAACATATAAATGATTTACAACTCACAAAATTACAACACTGTTTCGTT	6.745908256374191e-07	6.702099774561466e-07	3.552270626185386e-07	7.027764589563991e-07	6.684773862177676e-07	6.136521526273177e-07	4.1350370788774854e-07	0.0	1.5267888850990595e-07	1.2681462213173863e-07	5.531290093210532e-07	1.700174267862456e-07	0.0
ACGTAAAGATTAAATTCTCTTGGTGAGATATAAACCGAAACCATCTTCGGCA	0.0	0.0	0.0	0.0	0.0	0.0	0.0	0.0	0.0	0.0	2.765645046605266e-07	0.0	1.154401154401154e-07
CATTCAAACCTAAATTAGTTTTCGGAATCCAAACGCATAATTACTTTTAACC	0.0	0.0	0.0	0.0	0.0	0.0	0.0	0.0	0.0	0.0	0.0	1.700174267862456e-07	0.0
ATTGGTAGTGTGAACCGACTTGCGAGTCACAAAATTACAACACTGTTTCGTT	0.0	0.0	0.0	0.0	0.0	0.0	0.0	0.0	0.0	0.0	0.0	1.700174267862456e-07	0.0
ACATTAAGTTCGAAAGCACTTCGTGGGTTGGAAGTCTCAAGATTTTTTGTTC	0.0	0.0	0.0	0.0	0.0	0.0	0.0	0.0	0.0	0.0	5.531290093210532e-07	5.100522803587368e-07	0.0
CCTTGAACTTTAAACTAGTTTGGGTTTCCTAAAACACAAACCCCATTCTGGG	8.302656315537466e-07	2.2787139233508983e-06	1.8353398235291162e-06	1.5561478734034549e-06	1.8383128120988607e-06	1.656860812093758e-06	1.157810382085696e-06	1.1622854638962172e-06	1.3741099965891535e-06	1.7754047098443407e-06	2.765645046605266e-07	6.800697071449824e-07	1.6161616161616156e-06
GCACAAACGGCTAAGCGGGTTAAACATCACAAAATTACAACACTGTTTCGTT	0.0	0.0	0.0	0.0	0.0	0.0	0.0	0.0	0.0	0.0	2.765645046605266e-07	0.0	0.0
CTCTCAAGCCATAAGGTCATTGTTTTTCCTAAAACACAAACCCCATTCTGGG	5.863751022848336e-06	7.7744357384913e-06	6.808518700188657e-06	4.517848664719708e-06	5.2364061920391795e-06	6.750173678900496e-06	7.443066741979474e-06	6.3925700514291944e-06	7.3285866484754865e-06	7.862506572167794e-06	3.5953385605868454e-06	5.950609937518595e-06	8.196248196248194e-06
AATAGGACTGGTAATACAGTAAGTTATCCTAAAACACAAACCCCATTCTGGG	0.0	0.0	0.0	0.0	0.0	0.0	0.0	0.0	0.0	0.0	0.0	1.700174267862456e-07	0.0
GCGCGAAGGAAGAAAGGAGTTTCACTTCCTAAAACACAAACCCCATTCTGGG	3.1653877202986593e-06	4.6914698421930265e-06	5.624428491460195e-06	5.0198318496885645e-06	4.735048152375853e-06	6.136521526273177e-06	6.119854876738679e-06	5.036570343550275e-06	6.565192205925957e-06	3.5508094196886813e-06	2.765645046605266e-06	4.7604879500148766e-06	5.310245310245308e-06
ATAGTAAATGGTAAAAACTTTACGCTGTTGGAAGTCTCAAGATTTTTTGTTC	0.0	0.0	0.0	0.0	0.0	0.0	0.0	3.8742848796540574e-07	1.5267888850990595e-07	0.0	0.0	1.700174267862456e-07	0.0
GATCTAAGCTATAACACAATTGTACTGCATAAAGAAAAAAGAAAGTTTGTTT	0.0	0.0	0.0	0.0	0.0	0.0	0.0	0.0	0.0	0.0	0.0	0.0	2.308802308802308e-07
GCAGGAAGTCCAAAGTTAATTCCCTTGTTGGAAGTCTCAAGATTTTTTGTTC	0.0	0.0	0.0	0.0	0.0	0.0	0.0	0.0	0.0	0.0	0.0	1.700174267862456e-07	0.0
TGTGGAAATCGTAATACCCTTACTTGGTACGAACTAAAAATTATATTTGCCA	0.0	0.0	0.0	0.0	0.0	0.0	0.0	0.0	0.0	0.0	0.0	1.700174267862456e-07	0.0
TCAACAAGTCAGAAGTCAGTTGATGGTCGTAAACGATGAATGTGTTTCATGA	0.0	4.691469842193026e-07	5.92045104364231e-08	0.0	1.1141289770296126e-07	1.2273043052546355e-07	8.270074157754971e-08	1.9371424398270287e-07	1.5267888850990595e-07	3.8044386639521586e-07	0.0	0.0	3.463203463203462e-07
CGCCAAAACAACAAAGTGCTTAAAATTCCTAAAACACAAACCCCATTCTGGG	9.859404374700743e-07	2.01062993236844e-06	1.8353398235291162e-06	1.2047596439252555e-06	1.0027160793266512e-06	8.591130136782447e-07	1.3232118652407954e-06	9.685712199135143e-07	6.107155540396238e-07	7.608877327904317e-07	5.531290093210532e-07	5.100522803587368e-07	5.772005772005769e-07
CCCAAAAAAGAAAAATTTTTTTTCTTTCCTAAAACACAAACCCCATTCTGGG	0.0	0.0	0.0	0.0	0.0	0.0	0.0	0.0	0.0	0.0	0.0	1.700174267862456e-07	0.0
GGAAGAATGATTAATACCTTTCTTTTTCGTAAACGATGAATGTGTTTCATGA	1.1935068453585108e-06	1.8765879368772104e-06	1.243294719164885e-06	1.1043630069314843e-06	2.3953773006136667e-06	1.9636868884074167e-06	1.3232118652407954e-06	1.9371424398270285e-06	1.5267888850990596e-06	1.6485900877126022e-06	1.6593870279631595e-06	1.5301568410762103e-06	1.3852813852813848e-06
AAGCTAAACCATAAGTTCCTTATCGTTCCTAAAACACAAACCCCATTCTGGG	0.0	0.0	0.0	0.0	0.0	0.0	0.0	0.0	0.0	0.0	2.765645046605266e-07	0.0	0.0
CGGTAAAAGAGCAAACTACTTATAATTCCTAAAACACAAACCCCATTCTGGG	0.0	0.0	0.0	0.0	0.0	0.0	0.0	0.0	0.0	0.0	0.0	1.700174267862456e-07	0.0
ATGTAAAACAGTAATGTCGTTGGGATGCATAAAGAAAAAAGAAAGTTTGTTT	0.0	0.0	0.0	0.0	0.0	0.0	0.0	0.0	0.0	0.0	0.0	1.700174267862456e-07	0.0
ACCGGAAAGGATAACGGACTTCTCATTCCTAAAACACAAACCCCATTCTGGG	0.0	0.0	0.0	0.0	2.2282579540592252e-07	0.0	0.0	1.9371424398270287e-07	0.0	0.0	0.0	0.0	0.0
GCACAAATTAATAATGGGTTTTTGTCTCGTAAACGATGAATGTGTTTCATGA	0.0	0.0	0.0	0.0	0.0	0.0	0.0	0.0	0.0	0.0	2.765645046605266e-07	0.0	0.0
CGGTCAACTCCAAAAATAATTGGTGTGTTGGAAGTCTCAAGATTTTTTGTTC	0.0	0.0	0.0	0.0	0.0	0.0	0.0	3.8742848796540574e-07	3.053577770198119e-07	0.0	5.531290093210532e-07	3.400348535724912e-07	0.0
CGGGGAACTTGGAAGGTCGTTTCTCAGAAGCAACAGGCAAACCGATTATGTA	0.0	0.0	0.0	0.0	0.0	0.0	0.0	0.0	0.0	0.0	0.0	3.400348535724912e-07	0.0
AATGAAACACAGAAAGAACGTTGTTCTCCTAAAACACAAACCCCATTCTGGG	0.0	0.0	0.0	0.0	0.0	0.0	0.0	0.0	0.0	0.0	0.0	1.700174267862456e-07	0.0
TCATAAAACCGCAATGGGTTTCGGCGGTTGGAAGTCTCAAGATTTTTTGTTC	3.1134961183265494e-07	6.702099774561465e-08	5.92045104364231e-08	0.0	0.0	0.0	1.6540148315509943e-07	1.9371424398270287e-07	1.5267888850990595e-07	0.0	0.0	5.100522803587368e-07	0.0
TGTTCAATGTATAAGAACATTGCTTATCACAAAATTACAACACTGTTTCGTT	9.340488354979649e-07	1.00531496618422e-06	9.472721669827696e-07	1.1043630069314843e-06	1.3369547724355351e-06	4.2955650683912237e-07	4.1350370788774854e-07	7.748569759308115e-07	1.8321466621188716e-06	1.7754047098443407e-06	8.296935139815797e-07	0.0	5.772005772005769e-07
TTCGAAATACTCAATGGTTTTTTGGCTCCTAAAACACAAACCCCATTCTGGG	9.859404374700743e-07	9.382939684386052e-07	8.288631461099233e-07	5.521815034657421e-07	1.1141289770296126e-07	7.363825831527812e-07	5.78905191042848e-07	3.8742848796540574e-07	3.053577770198119e-07	2.5362924426347726e-07	2.765645046605266e-07	1.700174267862456e-07	1.1544011544011538e-06
TGACAAATAAGTAAGCTATTTGCACTTCGTAAACGATGAATGTGTTTCATGA	0.0	0.0	0.0	0.0	0.0	0.0	0.0	0.0	0.0	0.0	2.765645046605266e-07	0.0	0.0
AGCTGAAACATTAAAAGGGTTTGATGGTTGGAAGTCTCAAGATTTTTTGTTC	5.708076216932008e-07	0.0	0.0	0.0	0.0	6.136521526273177e-08	8.270074157754971e-08	3.8742848796540574e-07	4.580366655297179e-07	0.0	8.296935139815797e-07	3.400348535724912e-07	1.154401154401154e-07
ACCAAAACAGCTAATATGTTTATACTTCAACAAGCACTAAGTCGTTTAGTAT	0.0	0.0	0.0	0.0	0.0	0.0	0.0	0.0	0.0	0.0	0.0	0.0	2.308802308802308e-07
ATGCCAAGCAGTAACTGGGTTCGTCGTCACAAAATTACAACACTGTTTCGTT	6.745908256374191e-07	4.691469842193026e-07	5.328405939278079e-07	4.0158654797508517e-07	6.127709373662868e-07	1.04320865946644e-06	1.2405111236632457e-06	1.1622854638962172e-06	1.0687522195693417e-06	1.9022193319760794e-06	1.382822523302633e-06	5.100522803587368e-07	1.0389610389610385e-06
CAATCAATGCAGAATCCTTTTAACGCTCCTAAAACACAAACCCCATTCTGGG	3.1134961183265494e-07	6.702099774561465e-08	1.184090208728462e-07	5.0198318496885646e-08	0.0	0.0	0.0	0.0	0.0	0.0	0.0	0.0	0.0
ACCGAAATACTGAAATCTCTTATTGCTCAACAAGCACTAAGTCGTTTAGTAT	0.0	0.0	0.0	0.0	0.0	0.0	0.0	0.0	0.0	0.0	0.0	1.700174267862456e-07	0.0
CTCCGAAACTGAAAGCTCTTTGCACAGAAGCAACAGGCAAACCGATTATGTA	5.708076216932008e-07	0.0	0.0	5.0198318496885646e-08	0.0	1.2273043052546355e-07	3.3080296631019885e-07	5.811427319481086e-07	6.107155540396238e-07	2.5362924426347726e-07	2.765645046605266e-07	0.0	0.0
AAGTGAATAGACAAGTCCGTTGCACGTCCTAAAACACAAACCCCATTCTGGG	0.0	0.0	0.0	0.0	0.0	0.0	0.0	0.0	0.0	0.0	2.765645046605266e-07	0.0	0.0
TATCAAATGAAAAAATGTGTTGGTAATCACAAAATTACAACACTGTTTCGTT	0.0	0.0	0.0	0.0	0.0	0.0	0.0	0.0	0.0	0.0	0.0	1.700174267862456e-07	0.0
GACTCAAGCCACAAGGAAATTTTGATATCCAAACGCATAATTACTTTTAACC	0.0	0.0	0.0	0.0	0.0	0.0	0.0	0.0	0.0	0.0	0.0	1.700174267862456e-07	0.0
CATATCAAAAAAAAACGCGATAAGAGTCCTAAAACACAAACCCCATTCTGGG	0.0	0.0	0.0	0.0	0.0	0.0	0.0	0.0	0.0	0.0	2.765645046605266e-07	0.0	0.0
CATGAAACACTATTAGGTATTAGGTTTCCTAAAACACAAACCCCATTCTGGG	0.0	0.0	0.0	0.0	0.0	0.0	0.0	0.0	0.0	0.0	0.0	1.700174267862456e-07	0.0
ACATGAATTCGAAAACGATTTGTTAATCGTAAACGATGAATGTGTTTCATGA	7.264824276095282e-07	6.031889797105318e-07	1.0064766774191926e-06	4.0158654797508517e-07	1.1141289770296125e-06	5.52286937364586e-07	6.616059326203977e-07	7.748569759308115e-07	4.580366655297179e-07	3.8044386639521586e-07	5.531290093210532e-07	0.0	2.308802308802308e-07
TCGCCAAATGGAAAGACAGTTTATTGTCACAAAATTACAACACTGTTTCGTT	0.0	0.0	0.0	0.0	0.0	0.0	0.0	0.0	0.0	0.0	0.0	1.700174267862456e-07	0.0
AATCTAAAAACGAAAACGTTTGTTATGAAGCAACAGGCAAACCGATTATGTA	0.0	0.0	0.0	0.0	0.0	0.0	0.0	0.0	3.053577770198119e-07	0.0	0.0	0.0	0.0
GTCGGAATCGCAAAGTCTTTTCGCTTTCACAAAATTACAACACTGTTTCGTT	3.6843037400197507e-06	2.2787139233508983e-06	2.8418165009483086e-06	3.664477250272652e-06	2.4510837494651472e-06	2.700069471560198e-06	3.5561318878346373e-06	2.71199941575784e-06	2.442862216158495e-06	3.423994797556943e-06	3.871903065247372e-06	3.0603136821524206e-06	3.809523809523808e-06
ACCGTAATCGCAAATTTCCTTATTATGTTGGAAGTCTCAAGATTTTTTGTTC	0.0	0.0	0.0	0.0	0.0	0.0	2.481022247326491e-07	3.8742848796540574e-07	1.5267888850990595e-07	0.0	2.765645046605266e-07	3.400348535724912e-07	0.0
ACTCAAACGTCAAAAGGATTTTGCAATCCTAAAACACAAACCCCATTCTGGG	1.6086396611353842e-06	2.8148819053158156e-06	1.71693080265627e-06	1.4055529179127982e-06	9.470096304751706e-07	8.591130136782447e-07	1.0751096405081462e-06	5.811427319481086e-07	6.107155540396238e-07	5.072584885269545e-07	0.0	5.100522803587368e-07	6.926406926406924e-07
GTGTAAAGAGCAAATTTGATTGTGAATCACAAAATTACAACACTGTTTCGTT	0.0	2.680839909824586e-07	7.104541252370772e-07	4.517848664719708e-07	2.7853224425740313e-07	4.909217221018542e-07	4.1350370788774854e-07	0.0	1.2214311080792476e-06	7.608877327904317e-07	0.0	1.700174267862456e-07	4.617604617604616e-07
ATTGAAATCTGGAAATATTTTGTGTAATCCAAACGCATAATTACTTTTAACC	7.783740295816375e-07	1.340419954912293e-07	2.368180417456924e-07	4.0158654797508517e-07	1.671193465544419e-07	3.681912915763906e-07	3.3080296631019885e-07	1.9371424398270287e-07	4.580366655297179e-07	0.0	2.765645046605266e-07	1.700174267862456e-07	0.0
AGATAAAATCGAAACGGCCTTGCGGATCCTAAAACACAAACCCCATTCTGGG	7.679957091872156e-06	8.176561724964987e-06	7.696586356735004e-06	6.7265746785826764e-06	6.4619480667717525e-06	7.60928669257874e-06	7.773869708289673e-06	5.617713075498383e-06	4.88572443231699e-06	6.213916484455193e-06	4.425032074568425e-06	4.5904705232286305e-06	5.887445887445885e-06
ATTTAAAACAGCAAGCTGTTTTACTCTCACAAAATTACAACACTGTTTCGTT	0.0	0.0	0.0	0.0	0.0	0.0	0.0	0.0	0.0	2.5362924426347726e-07	0.0	0.0	0.0
TACCAAAAACACAATAAATTTCCACCTCACAAAATTACAACACTGTTTCGTT	6.745908256374191e-07	1.340419954912293e-06	7.104541252370772e-07	7.027764589563991e-07	7.798902839207288e-07	9.818434442037084e-07	9.097081573530467e-07	1.35599970787892e-06	4.580366655297179e-07	1.9022193319760794e-06	2.2125160372842126e-06	1.0201045607174735e-06	2.655122655122654e-06
TACGGAAGAAACAAAACCTTTTGGTTTCCTAAAACACAAACCCCATTCTGGG	0.0	0.0	0.0	0.0	0.0	0.0	0.0	0.0	0.0	0.0	0.0	1.700174267862456e-07	0.0
ATAATAACGACCAAGTCTCTTATATCTCCTAAAACACAAACCCCATTCTGGG	0.0	0.0	0.0	0.0	0.0	0.0	0.0	0.0	0.0	0.0	2.765645046605266e-07	0.0	0.0
TATCAAAGACGAAAACAACTTGCATCAGCCGAATGGATAACTAATTTAGGTG	6.7977998583463014e-06	5.830826803868475e-06	1.0656811878556158e-06	1.95773442137854e-06	9.470096304751706e-07	6.823811937215773e-05	4.374869229452379e-05	1.8015424690391367e-05	2.274915438797599e-05	1.5851827766467327e-05	2.074233784953949e-05	3.077315424831045e-05	2.2164502164502157e-05
GTGGAAAGAACAAATGTAGTAGAGTTTCACAAAATTACAACACTGTTTCGTT	0.0	0.0	0.0	0.0	0.0	0.0	0.0	0.0	0.0	0.0	2.765645046605266e-07	0.0	0.0
TTTTTATCATATAAAATGTTTTCCCGTCACAAAATTACAACACTGTTTCGTT	0.0	0.0	0.0	0.0	0.0	0.0	0.0	0.0	0.0	0.0	0.0	1.700174267862456e-07	0.0
TTTCAAAAGCATAATCGTGTTTATTCGTTGGAAGTCTCAAGATTTTTTGTTC	0.0	0.0	0.0	0.0	0.0	0.0	0.0	3.8742848796540574e-07	0.0	0.0	0.0	0.0	1.154401154401154e-07
GCACGGAACGTGCAAATGCCTCCGCGTCCTAAAACACAAACCCCATTCTGGG	0.0	0.0	0.0	0.0	0.0	0.0	0.0	0.0	0.0	0.0	0.0	1.700174267862456e-07	0.0
AAGGTAAATCGTAATCGAGTTGGAAGTCACAAAATTACAACACTGTTTCGTT	0.0	0.0	0.0	0.0	0.0	0.0	0.0	0.0	0.0	0.0	0.0	1.700174267862456e-07	0.0
AGGACAAGGTAGAAGCGGCTTCTTTATCGTAAACGATGAATGTGTTTCATGA	0.0	0.0	0.0	0.0	0.0	0.0	0.0	0.0	0.0	0.0	2.765645046605266e-07	0.0	0.0
CCGCAAATACCAAATTTGTTTACGCTGAAGCAACAGGCAAACCGATTATGTA	0.0	0.0	0.0	0.0	0.0	0.0	0.0	0.0	0.0	0.0	5.531290093210532e-07	1.700174267862456e-07	1.154401154401154e-07
GTCAAAATCGTCAACGATCTTCTTGGTCACAAAATTACAACACTGTTTCGTT	0.0	0.0	0.0	0.0	0.0	0.0	0.0	0.0	0.0	0.0	2.765645046605266e-07	0.0	0.0
ACGGCAAACGAAAATGGGCTTAAGCCTCACAAAATTACAACACTGTTTCGTT	0.0	0.0	0.0	3.011899109813139e-07	1.1141289770296126e-07	1.840956457881953e-07	8.270074157754971e-08	0.0	0.0	0.0	0.0	0.0	0.0
TCAGAAAGTTCCAAGATATTTCAAATATCCAAACGCATAATTACTTTTAACC	0.0	0.0	0.0	0.0	0.0	0.0	0.0	0.0	0.0	0.0	2.765645046605266e-07	0.0	0.0
ACCTCAATCGTTAATGGTCTTTTCTATCACAAAATTACAACACTGTTTCGTT	1.919989272968039e-06	1.943608934622825e-06	2.1313623757112316e-06	1.5059495549065692e-06	1.169835425881093e-06	2.0250521036701486e-06	1.5713140899734444e-06	2.3245709277924343e-06	2.2901833276485895e-06	1.6485900877126022e-06	8.296935139815797e-07	8.50087133931228e-07	1.3852813852813848e-06
AACGCAAGCGTCAACATAGTTTTTCAGAAGCAACAGGCAAACCGATTATGTA	0.0	0.0	0.0	0.0	0.0	0.0	0.0	0.0	0.0	0.0	0.0	1.700174267862456e-07	0.0
TATATAATTTGCAAACCATTTAATTATCACAAAATTACAACACTGTTTCGTT	0.0	0.0	0.0	0.0	0.0	0.0	0.0	0.0	0.0	0.0	0.0	1.700174267862456e-07	0.0
CAGGCAATAGTTAAGGATCTTCTGGTTCAACAAGCACTAAGTCGTTTAGTAT	0.0	0.0	0.0	0.0	0.0	0.0	0.0	0.0	0.0	0.0	2.765645046605266e-07	1.700174267862456e-07	0.0
CCGTCAAAAAGGAATGTATTTAATGATCGTAAACGATGAATGTGTTTCATGA	1.7124228650796024e-06	1.00531496618422e-06	1.8945443339655392e-06	1.5561478734034549e-06	1.5040741189899768e-06	1.165939089991904e-06	6.616059326203977e-07	1.1622854638962172e-06	9.160733310594358e-07	1.014516977053909e-06	0.0	8.50087133931228e-07	9.235209235209232e-07
TAATCAAAAGACAATAATATTCTCATGTTGGAAGTCTCAAGATTTTTTGTTC	0.0	0.0	0.0	0.0	0.0	0.0	0.0	3.8742848796540574e-07	0.0	0.0	0.0	0.0	0.0
AACTAAAATAAAAATGGGATTGCCTCACATTAACGACCAAAACTTTTTAATT	0.0	0.0	0.0	0.0	0.0	0.0	0.0	0.0	0.0	0.0	2.765645046605266e-07	1.700174267862456e-07	1.154401154401154e-07
CAAGTAATATGAAAGACGGTTATTTATCAACAAGCACTAAGTCGTTTAGTAT	0.0	0.0	0.0	0.0	0.0	0.0	0.0	0.0	0.0	0.0	2.765645046605266e-07	0.0	2.308802308802308e-07
AGTTTAATAAGCAATCATTTTGAATAGTTGGAAGTCTCAAGATTTTTTGTTC	0.0	0.0	0.0	0.0	0.0	0.0	0.0	0.0	0.0	0.0	0.0	1.700174267862456e-07	0.0
AGCCAAATTCTTAAGGTAATTAAGTGTCGTAAACGATGAATGTGTTTCATGA	1.0897236414142925e-06	7.372309752017612e-07	5.92045104364231e-07	9.035697329439416e-07	1.0027160793266512e-06	9.818434442037084e-07	8.270074157754971e-07	1.549713951861623e-06	7.633944425495298e-07	1.2681462213173862e-06	1.1062580186421063e-06	1.700174267862456e-07	6.926406926406924e-07
TTGGGAAATACAAAAGATCTTGCCTATCGTAAACGATGAATGTGTTTCATGA	2.438905292689131e-06	2.4127559188421273e-06	2.012953354838385e-06	2.9617007913162533e-06	3.453799828791799e-06	3.1296259783993206e-06	2.232920022593842e-06	2.5182851717751374e-06	2.1375044391386834e-06	3.931253286083897e-06	1.935951532623686e-06	1.0201045607174735e-06	1.9624819624819616e-06
TTTATAACTATTAGGCCTTTTCCGGAATCCAAACGCATAATTACTTTTAACC	0.0	0.0	0.0	0.0	0.0	0.0	0.0	0.0	0.0	0.0	2.765645046605266e-07	0.0	0.0
GTGATAAGAGAGGTTTTGGTAGCGGCTCCTAAAACACAAACCCCATTCTGGG	0.0	0.0	0.0	0.0	0.0	0.0	0.0	0.0	0.0	0.0	2.765645046605266e-07	0.0	0.0
CGGTGAACCAAAAACTTTTTTTCTTATCCTAAAACACAAACCCCATTCTGGG	7.783740295816375e-07	7.372309752017612e-07	4.736360834913848e-07	4.517848664719708e-07	7.241838350692481e-07	4.909217221018542e-07	3.3080296631019885e-07	3.8742848796540574e-07	1.0687522195693417e-06	7.608877327904317e-07	5.531290093210532e-07	5.100522803587368e-07	3.463203463203462e-07
ACTACAACATTGAATGAATTTGCTCATCACAAAATTACAACACTGTTTCGTT	5.708076216932008e-07	1.00531496618422e-06	4.736360834913848e-07	5.521815034657421e-07	2.2282579540592252e-07	6.750173678900495e-07	7.443066741979473e-07	1.9371424398270287e-07	3.053577770198119e-07	5.072584885269545e-07	2.765645046605266e-07	1.1901219875037191e-06	4.617604617604616e-07
TGGGAAAGACGGAATTGCATTACAGCTCGTAAACGATGAATGTGTTTCATGA	9.340488354979649e-07	9.382939684386052e-07	1.3617037400377311e-06	1.0541646884345987e-06	7.798902839207288e-07	4.909217221018542e-07	4.962044494652982e-07	7.748569759308115e-07	6.107155540396238e-07	6.340731106586931e-07	5.531290093210532e-07	6.800697071449824e-07	4.617604617604616e-07
TGCATAAACAATAACTGCTTAATTTATCCTAAAACACAAACCCCATTCTGGG	0.0	0.0	0.0	0.0	0.0	0.0	0.0	0.0	0.0	0.0	0.0	1.700174267862456e-07	0.0
GAACAAACCTGAAAGCCTATTAATTCTCACAAAATTACAACACTGTTTCGTT	7.264824276095282e-07	1.0723359639298344e-06	1.0064766774191926e-06	8.53371414447056e-07	9.470096304751706e-07	8.591130136782447e-07	3.3080296631019885e-07	1.9371424398270287e-07	1.5267888850990595e-07	2.5362924426347726e-07	0.0	1.700174267862456e-07	1.154401154401154e-07
AAACCAAAAGTTAAGTTTCTTTCTTTACAAGAAACGGCAATTAAATTTTGAG	0.0	0.0	0.0	0.0	0.0	0.0	0.0	0.0	0.0	0.0	0.0	1.700174267862456e-07	0.0
GATTAAACAAATTACGTGTTTTTTTAGTTGGAAGTCTCAAGATTTTTTGTTC	0.0	0.0	0.0	0.0	0.0	0.0	0.0	0.0	0.0	0.0	0.0	1.700174267862456e-07	0.0
CGCATAATTACGAAAGTGGTTGTGTTGTACGAACTAAAAATTATATTTGCCA	0.0	0.0	0.0	0.0	0.0	0.0	0.0	0.0	0.0	0.0	0.0	1.700174267862456e-07	0.0
CTGCTAAGCACCAACGCACTTGGATTTCCTAAAACACAAACCCCATTCTGGG	3.1134961183265494e-07	3.351049887280733e-07	5.328405939278079e-07	7.529747774532846e-07	8.913031816236901e-07	5.52286937364586e-07	4.1350370788774854e-07	0.0	4.580366655297179e-07	1.2681462213173863e-07	0.0	0.0	2.308802308802308e-07
CAGATAAATATCAATTAGTTTGCAGCTCACAAAATTACAACACTGTTTCGTT	6.226992236653099e-07	2.680839909824586e-07	1.3024992296013081e-06	5.0198318496885646e-08	1.671193465544419e-07	0.0	8.270074157754971e-08	5.811427319481086e-07	9.160733310594358e-07	1.2681462213173863e-07	0.0	1.700174267862456e-07	1.154401154401154e-07
ATAATAAATCCTAAGACAGTTACGAGCTACGAAGACGCAACCAAATTGGTTA	0.0	0.0	0.0	0.0	0.0	0.0	0.0	0.0	0.0	0.0	0.0	1.700174267862456e-07	0.0
GGTGCAAGTTTCAAGGGGGTTCTAGCAGCCGAATGGATAACTAATTTAGGTG	0.0	0.0	0.0	0.0	0.0	0.0	0.0	0.0	0.0	0.0	0.0	1.700174267862456e-07	0.0
ATAAAGCCTTTAATAGCCAACTACGGTCGTAAACGATGAATGTGTTTCATGA	0.0	0.0	0.0	0.0	0.0	0.0	0.0	0.0	0.0	0.0	0.0	1.700174267862456e-07	0.0
TTTCAAAACTGTAATAATTTTATTCTTCCTAAAACACAAACCCCATTCTGGG	0.0	0.0	0.0	0.0	0.0	0.0	0.0	0.0	0.0	0.0	2.765645046605266e-07	0.0	0.0
GAATCAATCATCAAAGTCATTAGCCGCTGCGAATAACTAAAATAATTCCAAG	0.0	0.0	0.0	0.0	0.0	0.0	0.0	0.0	0.0	0.0	2.765645046605266e-07	0.0	1.154401154401154e-07
AGCCAAACCGAGAATATTATTAGAGCTCACAAAATTACAACACTGTTTCGTT	2.594580098605458e-07	0.0	5.92045104364231e-08	0.0	0.0	0.0	0.0	0.0	0.0	0.0	0.0	0.0	0.0
CTATTAAAAGTGAAATTAGTTATTACTCCTAAAACACAAACCCCATTCTGGG	1.556748059163275e-06	1.6755249436403663e-06	1.0064766774191926e-06	9.537680514408272e-07	1.6711934655444189e-06	8.591130136782447e-07	9.924088989305965e-07	1.7434281958443258e-06	1.6794677736089655e-06	1.394960843449125e-06	1.1062580186421063e-06	1.1901219875037191e-06	1.9624819624819616e-06
TATAAAACTTCTAAGCATCTTTGTCGTCACAAAATTACAACACTGTTTCGTT	0.0	0.0	0.0	0.0	0.0	0.0	0.0	0.0	0.0	0.0	2.765645046605266e-07	0.0	0.0
TGAGAAAACATTAATCTTTTTCTGAGTCACAAAATTACAACACTGTTTCGTT	0.0	0.0	0.0	0.0	0.0	0.0	0.0	0.0	0.0	0.0	0.0	1.700174267862456e-07	0.0
AGCTAAATCCTTAACTTATTTTGTATGAAGCAACAGGCAAACCGATTATGTA	0.0	0.0	0.0	0.0	0.0	0.0	0.0	0.0	0.0	0.0	2.765645046605266e-07	0.0	1.154401154401154e-07
ACATTAACTAGAATGTTAGATAAAAATCCTAAAACACAAACCCCATTCTGGG	0.0	0.0	0.0	0.0	0.0	0.0	0.0	0.0	0.0	0.0	0.0	1.700174267862456e-07	0.0
TATTCAAACCCCAAGTAATTTACCAGGTTGGAAGTCTCAAGATTTTTTGTTC	0.0	0.0	0.0	0.0	0.0	0.0	0.0	0.0	0.0	0.0	0.0	3.400348535724912e-07	0.0
TCTGAAACTTTGAGGAATTTTAAACTTCACAAAATTACAACACTGTTTCGTT	0.0	0.0	0.0	0.0	0.0	0.0	0.0	0.0	0.0	0.0	2.765645046605266e-07	0.0	0.0
TGCTGAAGGTATAACGTAATTCACATTCCTAAAACACAAACCCCATTCTGGG	6.745908256374191e-07	6.702099774561466e-07	1.124885698292039e-06	1.6565445103972263e-06	1.7826063632473802e-06	2.0250521036701486e-06	1.6540148315509942e-06	1.7434281958443258e-06	1.0687522195693417e-06	2.4094778205030342e-06	1.1062580186421063e-06	2.040209121434947e-06	3.1168831168831156e-06
AAAGTAAAGTACAACATATTTTCGTATCGTAAACGATGAATGTGTTTCATGA	8.302656315537466e-07	4.691469842193026e-07	2.960225521821155e-07	2.0079327398754259e-07	1.671193465544419e-07	6.136521526273177e-08	0.0	1.9371424398270287e-07	1.5267888850990595e-07	3.8044386639521586e-07	1.1062580186421063e-06	0.0	0.0
CAGATAACTGACAAGGTGGTTAATCTTCACAAAATTACAACACTGTTTCGTT	3.1134961183265494e-07	4.691469842193026e-07	5.92045104364231e-07	1.0039663699377129e-07	5.570644885148063e-08	6.136521526273177e-08	0.0	1.9371424398270287e-07	0.0	0.0	0.0	0.0	0.0
GGGAGAAAAGGAAACCCGTTTAGAAGGTTGGAAGTCTCAAGATTTTTTGTTC	0.0	0.0	0.0	0.0	0.0	0.0	0.0	0.0	0.0	0.0	0.0	1.700174267862456e-07	0.0
AAAGGAAGGGTTAAGCGTGTTGGCGGTCCTAAAACACAAACCCCATTCTGGG	0.0	0.0	0.0	0.0	0.0	0.0	0.0	0.0	0.0	0.0	0.0	1.700174267862456e-07	0.0
ATCTTAACCGGAAAGGAGTTTATCCGGTTGGAAGTCTCAAGATTTTTTGTTC	0.0	0.0	0.0	0.0	0.0	0.0	0.0	0.0	0.0	0.0	2.765645046605266e-07	1.700174267862456e-07	0.0
GTACCAATAGGGAAACGCCTTGACTATCGTAAACGATGAATGTGTTTCATGA	3.1134961183265494e-07	2.0106299323684397e-07	2.960225521821155e-07	0.0	0.0	0.0	0.0	0.0	0.0	0.0	0.0	0.0	0.0
TAATTAAGCTTAAAAAGTTTTTAACGAGTATAAAACATAAGGTTGTTAGTGT	0.0	0.0	0.0	0.0	0.0	0.0	0.0	0.0	3.053577770198119e-07	0.0	0.0	0.0	0.0
TTTCAAACAGTGAAGCCTATTGCGTATCACAAAATTACAACACTGTTTCGTT	0.0	0.0	0.0	0.0	0.0	0.0	0.0	0.0	0.0	0.0	2.765645046605266e-07	0.0	0.0
AGCTAAATCTTAAATAGATTTTTTACGCATAAAGAAAAAAGAAAGTTTGTTT	0.0	0.0	0.0	0.0	0.0	0.0	0.0	0.0	0.0	0.0	0.0	0.0	2.308802308802308e-07
GCTATAATAAATAAACCTGTTCTTTTTCCTAAAACACAAACCCCATTCTGGG	1.6086396611353842e-06	7.372309752017612e-07	1.0064766774191926e-06	6.525781404595134e-07	5.570644885148063e-07	3.681912915763906e-07	4.1350370788774854e-07	0.0	0.0	3.8044386639521586e-07	5.531290093210532e-07	5.100522803587368e-07	2.308802308802308e-07
GAGAAAATCACTATGTGATTTGTGAATCGTAAACGATGAATGTGTTTCATGA	0.0	0.0	0.0	0.0	0.0	0.0	0.0	0.0	0.0	0.0	2.765645046605266e-07	0.0	0.0
TACATAATATAGAACTAGGTTATCTGTCAACAAGCACTAAGTCGTTTAGTAT	0.0	0.0	0.0	0.0	0.0	0.0	0.0	0.0	0.0	0.0	2.765645046605266e-07	0.0	0.0
TTCAAAATGGGGAAGGGTTTTCCCAATCGTAAACGATGAATGTGTTTCATGA	0.0	0.0	0.0	0.0	0.0	0.0	0.0	0.0	0.0	0.0	2.765645046605266e-07	0.0	0.0
AACATAACAAAAAAGTTAATTAGCACTCCTAAAACACAAACCCCATTCTGGG	0.0	0.0	0.0	0.0	0.0	0.0	0.0	3.8742848796540574e-07	0.0	0.0	0.0	3.400348535724912e-07	0.0
ATGAAAAGTCATAATGAGATTTATCATCGTAAACGATGAATGTGTTTCATGA	2.594580098605458e-07	0.0	0.0	0.0	0.0	0.0	0.0	0.0	0.0	0.0	0.0	0.0	0.0
CGGACAAGGGAAAAGTCCGTTTGTACTCACAAAATTACAACACTGTTTCGTT	0.0	0.0	0.0	0.0	0.0	0.0	0.0	0.0	0.0	0.0	0.0	1.700174267862456e-07	0.0
AGGCCAAGTGCCAAAGGCGTTCGGCATCCTAAAACACAAACCCCATTCTGGG	1.3491816512748382e-06	1.742545941385981e-06	1.3024992296013081e-06	1.5561478734034549e-06	2.4510837494651472e-06	1.595495596831026e-06	1.2405111236632457e-06	1.1622854638962172e-06	4.580366655297179e-07	6.340731106586931e-07	1.382822523302633e-06	5.100522803587368e-07	1.2698412698412693e-06
GTATCAATAGTCAAGCGTGTTCCCCGTCGTAAACGATGAATGTGTTTCATGA	0.0	5.361679819649172e-07	0.0	2.0079327398754259e-07	1.671193465544419e-07	5.52286937364586e-07	5.78905191042848e-07	1.9371424398270287e-07	6.107155540396238e-07	5.072584885269545e-07	5.531290093210532e-07	1.700174267862456e-07	3.463203463203462e-07
ATTCTAATTAGGAAACTGGTTCACTCATCCAAACGCATAATTACTTTTAACC	0.0	0.0	0.0	0.0	0.0	0.0	0.0	0.0	0.0	0.0	0.0	1.700174267862456e-07	0.0
CTATAAATGCGAAATTTTTTTAGCGCATCCAAACGCATAATTACTTTTAACC	1.297290049302729e-06	2.747860907570201e-06	1.184090208728462e-06	2.409519287850511e-06	2.8967353402769925e-06	1.5341303815682944e-06	1.5713140899734444e-06	1.549713951861623e-06	2.1375044391386834e-06	1.2681462213173862e-06	1.6593870279631595e-06	1.5301568410762103e-06	1.731601731601731e-06
GGTGGAAATTGCAACTGCCTTAACGGGTTGGAAGTCTCAAGATTTTTTGTTC	0.0	0.0	0.0	0.0	0.0	0.0	0.0	0.0	0.0	0.0	0.0	1.700174267862456e-07	2.308802308802308e-07
AAGGGAAGGCAAAACTGGGTTATTTCGAAGCAACAGGCAAACCGATTATGTA	0.0	0.0	0.0	0.0	0.0	0.0	0.0	0.0	4.580366655297179e-07	0.0	0.0	5.100522803587368e-07	2.308802308802308e-07
TGTTTAATATGTAAGTAATTTCATTTTCCTAAAACACAAACCCCATTCTGGG	0.0	0.0	0.0	0.0	0.0	0.0	0.0	0.0	3.053577770198119e-07	0.0	0.0	0.0	0.0
TCGATAATGCCGAAAGACCTTCTATTGCCAAAATTGGCAACCCCATTTTACG	0.0	0.0	0.0	0.0	0.0	0.0	0.0	0.0	0.0	0.0	0.0	1.700174267862456e-07	0.0
AGAACAATGGACAAGGTTGTTGAGTTTCGTAAACGATGAATGTGTTTCATGA	0.0	0.0	0.0	0.0	2.7853224425740313e-07	2.454608610509271e-07	8.270074157754971e-08	1.9371424398270287e-07	1.5267888850990595e-07	1.2681462213173863e-07	0.0	3.400348535724912e-07	1.154401154401154e-07
GCATGACGACAGTACCTCGTACAATATCGTAAACGATGAATGTGTTTCATGA	0.0	0.0	0.0	0.0	0.0	0.0	0.0	0.0	0.0	0.0	0.0	1.700174267862456e-07	0.0
ATCTTAAAAAGGAACCTCATTAGGTATCACAAAATTACAACACTGTTTCGTT	0.0	0.0	0.0	0.0	0.0	0.0	0.0	0.0	0.0	0.0	0.0	1.700174267862456e-07	0.0
ACTACAATTATTAATGTTCTTGGCTTGTTGGAAGTCTCAAGATTTTTTGTTC	0.0	0.0	0.0	0.0	0.0	0.0	0.0	0.0	0.0	0.0	0.0	1.700174267862456e-07	0.0
CACTTAAAAATTCAATTAAGTTGCGTTCGTAAACGATGAATGTGTTTCATGA	0.0	0.0	0.0	0.0	0.0	0.0	0.0	0.0	0.0	0.0	2.765645046605266e-07	0.0	0.0
CAGACAATAGCCAATGGCGTTCGGACTCCTAAAACACAAACCCCATTCTGGG	3.2691709242428773e-06	4.289343855719338e-06	3.4930661157489627e-06	3.9656671612539665e-06	2.6182030960195897e-06	2.700069471560198e-06	2.3983215057489414e-06	3.099427903723246e-06	3.358935547217931e-06	5.326214129533022e-06	2.2125160372842126e-06	2.2102265482211927e-06	4.502164502164501e-06
TTGTAAAAAGGAAAATTCATTTCCTGTCACAAAATTACAACACTGTTTCGTT	4.6702441774898247e-07	1.340419954912293e-07	3.552270626185386e-07	2.509915924844282e-07	3.342386931088838e-07	1.2273043052546355e-07	6.616059326203977e-07	7.748569759308115e-07	4.580366655297179e-07	1.2681462213173863e-07	2.765645046605266e-07	6.800697071449824e-07	3.463203463203462e-07
AAAGTAAGCTAGAAGCGTGTAAGGTTTCCTAAAACACAAACCCCATTCTGGG	0.0	0.0	0.0	0.0	0.0	0.0	0.0	0.0	0.0	0.0	0.0	1.700174267862456e-07	0.0
TGCCGAATGTCTAAGTGAATTCACCTGCATAAAGAAAAAAGAAAGTTTGTTT	0.0	0.0	0.0	0.0	0.0	0.0	0.0	0.0	0.0	0.0	0.0	1.700174267862456e-07	0.0
CATATAAAACATAAAGAATTTAAAATTCCTAAAACACAAACCCCATTCTGGG	0.0	0.0	0.0	0.0	0.0	0.0	0.0	0.0	0.0	0.0	0.0	1.700174267862456e-07	0.0
CCCCCAACCTGAAAGAAGATTGGGGGTCGTAAACGATGAATGTGTTTCATGA	0.0	0.0	0.0	0.0	2.2282579540592252e-07	6.136521526273177e-08	0.0	0.0	0.0	0.0	2.765645046605266e-07	0.0	0.0
ATTACAATGAGTAATTGTTTTTAAAGTCCTAAAACACAAACCCCATTCTGGG	0.0	0.0	0.0	0.0	0.0	0.0	0.0	0.0	0.0	0.0	2.765645046605266e-07	0.0	0.0
CAAGGGAGGATTAAAACCATTTTCTATCCTAAAACACAAACCCCATTCTGGG	0.0	0.0	0.0	0.0	0.0	0.0	0.0	0.0	0.0	0.0	2.765645046605266e-07	0.0	0.0
ATTTAAATACACAAACAAGTTGTAAAATCCAAACGCATAATTACTTTTAACC	2.594580098605458e-07	6.702099774561465e-08	2.368180417456924e-07	0.0	1.1141289770296126e-07	0.0	0.0	0.0	0.0	0.0	0.0	0.0	0.0
CTTCCAACTGTAAAAGTGTTTTGGAGTCCTAAAACACAAACCCCATTCTGGG	0.0	0.0	0.0	0.0	0.0	0.0	0.0	0.0	0.0	0.0	2.765645046605266e-07	0.0	0.0
CAAATAAAATACAATGTCTTTCCTATTCCTAAAACACAAACCCCATTCTGGG	0.0	0.0	0.0	0.0	0.0	0.0	0.0	0.0	0.0	0.0	0.0	1.700174267862456e-07	0.0
TTGTAAATATGAATGGGCTTACAAGGTCCTAAAACACAAACCCCATTCTGGG	0.0	0.0	0.0	0.0	0.0	0.0	0.0	0.0	0.0	0.0	0.0	1.700174267862456e-07	0.0
ATTTTAAAGAATAAAAGGTTCCCAATTCCTAAAACACAAACCCCATTCTGGG	0.0	0.0	0.0	0.0	0.0	0.0	0.0	0.0	0.0	0.0	0.0	1.700174267862456e-07	0.0
ATTCTAATAGAGAATAGTATTTTGAATCACAAAATTACAACACTGTTTCGTT	0.0	0.0	0.0	0.0	0.0	0.0	0.0	0.0	0.0	0.0	2.765645046605266e-07	0.0	0.0
ACACAAAATTGTAATAGGCTTGCCTAGCATAAAGAAAAAAGAAAGTTTGTTT	0.0	0.0	0.0	0.0	0.0	0.0	0.0	0.0	0.0	0.0	0.0	1.700174267862456e-07	0.0
GTTTAAAGCACTAAGATCCTTCCATATCCTAAAACACAAACCCCATTCTGGG	3.891870147908187e-06	1.8095669391315955e-06	2.4273849278933473e-06	1.9075361028816544e-06	1.8383128120988607e-06	2.0250521036701486e-06	1.2405111236632457e-06	1.1622854638962172e-06	2.1375044391386834e-06	1.2681462213173862e-06	5.531290093210532e-07	8.50087133931228e-07	1.0389610389610385e-06
CGGTGAACCACCTTATCGGTTAACTTGTTGGAAGTCTCAAGATTTTTTGTTC	0.0	0.0	0.0	0.0	0.0	0.0	0.0	0.0	0.0	0.0	0.0	1.700174267862456e-07	0.0
ACTTTAAAACACAATATTTTTAAGTCTCGTAAACGATGAATGTGTTTCATGA	0.0	0.0	0.0	0.0	0.0	0.0	0.0	0.0	0.0	0.0	2.765645046605266e-07	0.0	0.0
TATATAACTTCAAATCTCCTTATCCATCGTAAACGATGAATGTGTTTCATGA	6.226992236653099e-07	8.712729706929905e-07	5.92045104364231e-07	7.027764589563991e-07	7.241838350692481e-07	1.840956457881953e-07	2.481022247326491e-07	0.0	0.0	0.0	0.0	1.700174267862456e-07	5.772005772005769e-07
GCGATAACAGAAAAAGACTGTTACCTTCCTAAAACACAAACCCCATTCTGGG	0.0	0.0	0.0	0.0	0.0	0.0	0.0	0.0	0.0	0.0	0.0	0.0	2.308802308802308e-07
TGAGGAAGACCAAAAGATTTTCCAGCAACCAAACATATAATAAAATTCACTA	0.0	0.0	0.0	0.0	0.0	0.0	0.0	0.0	0.0	0.0	0.0	0.0	2.308802308802308e-07
AGTCAAACATATAAGTCTCTTTCTAGTCGTAAACGATGAATGTGTTTCATGA	0.0	6.031889797105318e-07	4.1443157305496167e-07	2.509915924844282e-07	1.671193465544419e-07	0.0	0.0	0.0	0.0	0.0	0.0	0.0	0.0
CTAGGAACATTGAAGGTTTTTGTATTTCGTAAACGATGAATGTGTTTCATGA	0.0	0.0	0.0	0.0	0.0	0.0	0.0	0.0	0.0	0.0	2.765645046605266e-07	0.0	0.0
ATTAAAATATACAATGTTTTTCTACGTCCTAAAACACAAACCCCATTCTGGG	2.594580098605458e-07	7.372309752017612e-07	2.368180417456924e-07	1.0039663699377129e-07	2.2282579540592252e-07	1.2273043052546355e-07	1.6540148315509943e-07	5.811427319481086e-07	1.5267888850990595e-07	1.2681462213173863e-07	0.0	0.0	2.308802308802308e-07
TGTCTAACACATGACTTGCTTGTGTCTCCTAAAACACAAACCCCATTCTGGG	0.0	0.0	0.0	0.0	0.0	0.0	0.0	0.0	0.0	0.0	2.765645046605266e-07	0.0	0.0
TGACTAAATCAACAATTCCGTTTTAGTCACAAAATTACAACACTGTTTCGTT	0.0	0.0	0.0	0.0	0.0	0.0	0.0	0.0	0.0	0.0	0.0	1.700174267862456e-07	1.154401154401154e-07
TTAAGAAGCAAGGAGTATTTTTAATAATCCAAACGCATAATTACTTTTAACC	0.0	0.0	0.0	0.0	0.0	0.0	0.0	0.0	0.0	0.0	0.0	1.700174267862456e-07	0.0
TTTGTAATCCAAAATAAAGTTCTAACTCCTAAAACACAAACCCCATTCTGGG	0.0	0.0	0.0	0.0	0.0	0.0	0.0	0.0	3.053577770198119e-07	0.0	0.0	0.0	0.0
ACACGAACTGTTAAGGGCCTTATATTGTTGGAAGTCTCAAGATTTTTTGTTC	3.1134961183265494e-07	1.340419954912293e-07	0.0	0.0	0.0	1.840956457881953e-07	2.481022247326491e-07	7.748569759308115e-07	9.160733310594358e-07	0.0	2.765645046605266e-07	1.700174267862456e-07	0.0
AGGTCAAAGCTCAAATAGGTTAGGAGTCACAAAATTACAACACTGTTTCGTT	1.9718808749401485e-06	1.00531496618422e-06	1.243294719164885e-06	1.2549579624221411e-06	1.2255418747325736e-06	9.818434442037084e-07	9.097081573530467e-07	1.1622854638962172e-06	7.633944425495298e-07	2.1558485762395564e-06	1.935951532623686e-06	1.3601394142899647e-06	9.235209235209232e-07
ATGTAAAGCTCTAACTAAGTTTTGTGGTACCAAGACAAAAAACTGTTATTTA	4.6702441774898247e-07	6.702099774561465e-08	0.0	0.0	0.0	0.0	1.6540148315509943e-07	7.748569759308115e-07	4.580366655297179e-07	0.0	0.0	1.700174267862456e-07	1.154401154401154e-07
ACATTAAAATGAAACGTTTTTTTACTGAAGCAACAGGCAAACCGATTATGTA	0.0	0.0	0.0	0.0	0.0	0.0	2.481022247326491e-07	1.9371424398270287e-07	1.5267888850990596e-06	1.2681462213173863e-07	0.0	1.3601394142899647e-06	0.0
ATGTCAATGTATAAAGACATTTTTAATCCTAAAACACAAACCCCATTCTGGG	2.179447282828585e-06	3.4180708850263475e-06	3.4930661157489627e-06	2.5099159248442823e-06	2.7853224425740314e-06	2.393243395246539e-06	2.3983215057489414e-06	1.9371424398270285e-06	1.8321466621188716e-06	2.78992168689825e-06	2.489080541944739e-06	1.8701916946487015e-06	2.4242424242424235e-06
TCGCCAAATCATAAGAATGTTACTTATCACAAAATTACAACACTGTTTCGTT	3.1134961183265494e-07	4.0212598647368794e-07	4.736360834913848e-07	3.011899109813139e-07	4.4565159081184505e-07	4.2955650683912237e-07	0.0	1.9371424398270287e-07	4.580366655297179e-07	1.2681462213173863e-07	5.531290093210532e-07	3.400348535724912e-07	4.617604617604616e-07
AATCAAATGTTGAAAAAAGTTGCAGAATCCAAACGCATAATTACTTTTAACC	2.594580098605458e-07	2.0106299323684397e-07	2.368180417456924e-07	0.0	0.0	0.0	0.0	0.0	0.0	0.0	0.0	0.0	0.0
TTTGTAATATATAATCCAATTTAAAGGACGAAACGCTAAACCACATTCTGTC	0.0	0.0	0.0	0.0	0.0	0.0	1.157810382085696e-06	1.549713951861623e-06	1.8321466621188716e-06	6.340731106586931e-07	2.489080541944739e-06	2.550261401793684e-06	1.2698412698412693e-06
GCATTAAATCGGAATTTGTTTTGAAGTCACAAAATTACAACACTGTTTCGTT	0.0	0.0	0.0	0.0	0.0	0.0	0.0	0.0	0.0	0.0	0.0	1.700174267862456e-07	0.0
TTTCAATCCGAAAAATTTTTTCATTATCCTAAAACACAAACCCCATTCTGGG	0.0	0.0	0.0	0.0	0.0	0.0	0.0	0.0	0.0	0.0	2.765645046605266e-07	0.0	0.0
TGGCTAAATTGTAAATTGTTTGGTCTTCCTAAAACACAAACCCCATTCTGGG	3.11349611832655e-06	3.2840288895351185e-06	4.4403382827317325e-06	5.471616716160535e-06	4.846461050078814e-06	5.277408512594932e-06	3.721533370989737e-06	4.455427611602166e-06	4.733045543807084e-06	4.058067908215636e-06	3.042209551265792e-06	3.910400816083648e-06	5.310245310245308e-06
TAATTAACCTAAAATGCGATTATTACTCCTAAAACACAAACCCCATTCTGGG	0.0	4.0212598647368794e-07	0.0	0.0	0.0	0.0	0.0	0.0	0.0	0.0	0.0	0.0	0.0
ATAAAAAAGCTTAAGATCATTGGTTAGAAGCAACAGGCAAACCGATTATGTA	0.0	0.0	0.0	0.0	0.0	0.0	0.0	0.0	3.053577770198119e-07	1.2681462213173863e-07	2.765645046605266e-07	1.700174267862456e-07	0.0
GGCGGAAACAGCACTTTTTTTAGGGATCCTAAAACACAAACCCCATTCTGGG	0.0	0.0	4.1443157305496167e-07	2.509915924844282e-07	2.7853224425740313e-07	2.454608610509271e-07	1.6540148315509943e-07	3.8742848796540574e-07	1.5267888850990595e-07	0.0	0.0	0.0	0.0
GACTTAAACAGTAACCATTTTTGGTCAAGAGAACAGATAACCTAATTTGAGT	0.0	0.0	0.0	0.0	0.0	0.0	0.0	0.0	0.0	0.0	5.531290093210532e-07	0.0	0.0
TATAAAAGGATAAAATTGCTTGGTTATCACAAAATTACAACACTGTTTCGTT	5.189160197210916e-07	6.702099774561466e-07	4.1443157305496167e-07	3.011899109813139e-07	2.2282579540592252e-07	3.0682607631365885e-07	8.270074157754971e-08	3.8742848796540574e-07	4.580366655297179e-07	1.2681462213173863e-07	2.765645046605266e-07	0.0	1.154401154401154e-07
GGGAAAAGACGAAAAGGGGTTTCGTCTCCTAAAACACAAACCCCATTCTGGG	3.0097129143823314e-06	3.1499868940438886e-06	2.6642029696390397e-06	3.2126923838006814e-06	2.8967353402769925e-06	3.375086839450248e-06	3.0599274383693393e-06	2.1308566838097316e-06	2.2901833276485895e-06	1.2681462213173862e-06	5.531290093210532e-07	1.3601394142899647e-06	1.6161616161616156e-06
ATACAAAATGTCAAAACCGTTTTGCTGTACCAAGACAAAAAACTGTTATTTA	0.0	0.0	0.0	0.0	0.0	0.0	0.0	5.811427319481086e-07	1.5267888850990595e-07	0.0	0.0	3.400348535724912e-07	4.617604617604616e-07
TCACTAATGTCTAAGACGTTTAAAGATCCTAAAACACAAACCCCATTCTGGG	0.0	0.0	0.0	0.0	0.0	0.0	0.0	0.0	0.0	0.0	0.0	1.700174267862456e-07	1.154401154401154e-07
ATAACAATTAACAACTTTTTTTATTTTCCTAAAACACAAACCCCATTCTGGG	0.0	0.0	0.0	0.0	0.0	0.0	0.0	0.0	0.0	0.0	0.0	1.700174267862456e-07	0.0
TCGTAAAGTTGAAAAGGTTTCAAATAATCCAAACGCATAATTACTTTTAACC	0.0	0.0	0.0	0.0	0.0	0.0	0.0	0.0	0.0	0.0	0.0	1.700174267862456e-07	0.0
TATAAAAGATGCAATGATATTCCTCGTCCTAAAACACAAACCCCATTCTGGG	0.0	0.0	0.0	0.0	0.0	0.0	0.0	0.0	0.0	0.0	0.0	1.700174267862456e-07	0.0
ATCAGAACGACCAAACGGCTTCTCTTGTTGGAAGTCTCAAGATTTTTTGTTC	0.0	0.0	0.0	0.0	0.0	0.0	0.0	1.1622854638962172e-06	9.160733310594358e-07	0.0	0.0	1.700174267862456e-07	5.772005772005769e-07
GATCAAACGCGAAACACGGTTACAATGAAGCAACAGGCAAACCGATTATGTA	0.0	0.0	0.0	0.0	0.0	2.454608610509271e-07	3.3080296631019885e-07	5.811427319481086e-07	1.5267888850990595e-07	0.0	0.0	3.400348535724912e-07	2.308802308802308e-07
ACGCAAATAAATAACTTGGTTGATAATCCTAAAACACAAACCCCATTCTGGG	0.0	0.0	0.0	0.0	0.0	0.0	0.0	0.0	0.0	0.0	0.0	1.700174267862456e-07	0.0
CGAGAAACAACTAATCATGTTGTAGTTCACAAAATTACAACACTGTTTCGTT	0.0	0.0	0.0	0.0	0.0	0.0	0.0	0.0	0.0	0.0	0.0	0.0	2.308802308802308e-07
TTGCAAATTGTAAAGTAATTTAATCCATCCAAACGCATAATTACTTTTAACC	8.302656315537466e-07	8.042519729473759e-07	4.1443157305496167e-07	7.529747774532846e-07	6.684773862177676e-07	6.136521526273177e-07	5.78905191042848e-07	3.8742848796540574e-07	1.2214311080792476e-06	8.877023549221703e-07	2.765645046605266e-07	1.700174267862456e-07	1.5007215007215e-06
GCATGAATATTTAATTGAATTATTCCGCATAAAGAAAAAAGAAAGTTTGTTT	0.0	0.0	0.0	0.0	0.0	0.0	0.0	0.0	0.0	0.0	2.765645046605266e-07	0.0	1.154401154401154e-07
TGTTCAACGGAGAATGGACTTGTTAATCACAAAATTACAACACTGTTTCGTT	5.189160197210916e-07	1.340419954912293e-07	7.104541252370772e-07	2.509915924844282e-07	5.570644885148063e-08	1.840956457881953e-07	8.270074157754971e-08	3.8742848796540574e-07	0.0	8.877023549221703e-07	5.531290093210532e-07	0.0	0.0
GCTTAAATCATAAAGACATTTATAGCTCGTAAACGATGAATGTGTTTCATGA	3.632412138047641e-07	3.351049887280733e-07	1.184090208728462e-07	5.019831849688564e-07	4.4565159081184505e-07	6.136521526273177e-07	2.481022247326491e-07	1.9371424398270287e-07	3.053577770198119e-07	1.2681462213173862e-06	8.296935139815797e-07	2.040209121434947e-06	4.617604617604616e-07
GTTCCAAGCGAGAAGAGTTTTCGCCTTCGTAAACGATGAATGTGTTTCATGA	6.745908256374191e-07	4.0212598647368794e-07	2.368180417456924e-07	2.0079327398754259e-07	3.342386931088838e-07	1.840956457881953e-07	0.0	0.0	6.107155540396238e-07	2.5362924426347726e-07	0.0	1.700174267862456e-07	4.617604617604616e-07
GAACGAAGAAGTAAAGAGGTTTGGGCCCCTCAACCCTTAACGCAGTTCGCGC	0.0	0.0	0.0	0.0	0.0	0.0	0.0	0.0	0.0	0.0	0.0	1.700174267862456e-07	0.0
TAGACAAGTCTCAAGGTTGTTACTAAGCATAAAGAAAAAAGAAAGTTTGTTT	0.0	0.0	0.0	0.0	0.0	0.0	0.0	0.0	0.0	0.0	2.765645046605266e-07	0.0	0.0
GTTTTAAATCTCTATGTGATTAATGGTCCTAAAACACAAACCCCATTCTGGG	0.0	0.0	0.0	0.0	0.0	0.0	0.0	0.0	3.053577770198119e-07	0.0	0.0	0.0	0.0
AAGGAAATAAGTAATTTATTTTAAGGTCCTAAAACACAAACCCCATTCTGGG	0.0	0.0	0.0	0.0	0.0	0.0	0.0	5.811427319481086e-07	1.5267888850990595e-07	3.8044386639521586e-07	0.0	3.400348535724912e-07	2.308802308802308e-07
TTTGCCAAATTAAATTGGATGGCCCCTCCTAAAACACAAACCCCATTCTGGG	0.0	0.0	0.0	0.0	0.0	0.0	0.0	0.0	0.0	0.0	2.765645046605266e-07	0.0	0.0
TCTCCAAAAACCAATGCAATTACGTGTCCTAAAACACAAACCCCATTCTGGG	0.0	0.0	0.0	0.0	0.0	0.0	0.0	0.0	0.0	0.0	0.0	1.700174267862456e-07	0.0
TTAGAAAGAAAAAAATTTTTTATGCATCGTAAACGATGAATGTGTTTCATGA	0.0	0.0	0.0	0.0	0.0	0.0	0.0	0.0	0.0	0.0	0.0	1.700174267862456e-07	0.0
TCACGAACTCGGAATCTGCTTATCGGTCCTAAAACACAAACCCCATTCTGGG	0.0	0.0	0.0	0.0	0.0	0.0	0.0	0.0	0.0	0.0	0.0	1.700174267862456e-07	0.0
GTGTCAAATCGGAAGGGGGTTGGGGCAGTATAAAACATAAGGTTGTTAGTGT	0.0	0.0	0.0	0.0	0.0	0.0	0.0	0.0	0.0	0.0	2.765645046605266e-07	0.0	0.0
CTCAAAATCCTAATTTATTTGGTTGGTCACAAAATTACAACACTGTTTCGTT	0.0	4.0212598647368794e-07	0.0	1.0039663699377129e-07	1.1141289770296126e-07	0.0	8.270074157754971e-08	1.9371424398270287e-07	0.0	0.0	0.0	0.0	1.154401154401154e-07
CGCCTAAAACGCAAGTCGGTTCCTAGATATTAACGGAAAAATTGTTTCGTGT	1.1416152433864015e-06	8.712729706929905e-07	6.512496148006541e-07	3.011899109813139e-07	4.4565159081184505e-07	3.681912915763906e-07	4.962044494652982e-07	1.9371424398270287e-07	0.0	3.8044386639521586e-07	0.0	0.0	0.0
GATAAAACAACCAATAGCTTTATTAGTCACAAAATTACAACACTGTTTCGTT	0.0	5.361679819649172e-07	1.0656811878556158e-06	5.019831849688564e-07	6.127709373662868e-07	6.750173678900495e-07	5.78905191042848e-07	3.8742848796540574e-07	1.3741099965891535e-06	6.340731106586931e-07	5.531290093210532e-07	1.0201045607174735e-06	5.772005772005769e-07
CCCAACACCAGAAATCCTATTCGAGGATCCAAACGCATAATTACTTTTAACC	0.0	0.0	0.0	0.0	0.0	0.0	0.0	0.0	0.0	0.0	2.765645046605266e-07	0.0	0.0
CAGGTAATCTGTAATACTGTTGATTGGCATAAAGAAAAAAGAAAGTTTGTTT	0.0	0.0	0.0	0.0	0.0	0.0	0.0	0.0	0.0	0.0	2.765645046605266e-07	0.0	0.0
GATAGAATAATCATGTTGGTGGGTAATCCTAAAACACAAACCCCATTCTGGG	0.0	0.0	0.0	0.0	0.0	0.0	0.0	0.0	0.0	0.0	2.765645046605266e-07	1.700174267862456e-07	1.154401154401154e-07
AGCGCAACTTCCAAGTTGGTTACAGTGAAGCAACAGGCAAACCGATTATGTA	0.0	0.0	0.0	0.0	0.0	0.0	0.0	0.0	0.0	0.0	2.765645046605266e-07	0.0	0.0
ATTTTACTCAAAATCTTATTCTTCCCTCACAAAATTACAACACTGTTTCGTT	0.0	0.0	0.0	0.0	0.0	0.0	0.0	0.0	0.0	0.0	0.0	1.700174267862456e-07	0.0
TTAAAAAATAACCCCGTCTTGTTTTATCCTAAAACACAAACCCCATTCTGGG	0.0	0.0	0.0	0.0	0.0	0.0	0.0	0.0	0.0	0.0	2.765645046605266e-07	0.0	0.0
TTTTAAAATGCTAAAAACGTTAATTTTCCTAAAACACAAACCCCATTCTGGG	7.264824276095282e-07	1.1393569616754492e-06	4.1443157305496167e-07	1.5059495549065694e-07	3.342386931088838e-07	1.840956457881953e-07	3.3080296631019885e-07	7.748569759308115e-07	1.5267888850990595e-07	3.8044386639521586e-07	2.765645046605266e-07	0.0	1.154401154401154e-07
CGGAGAATTGCGAAGAGTGTTGATTTGCATAAAGAAAAAAGAAAGTTTGTTT	0.0	0.0	0.0	0.0	0.0	0.0	0.0	0.0	0.0	0.0	2.765645046605266e-07	1.700174267862456e-07	0.0
GTCTAAATCAATAACGAAGTTTTAAGTCGTAAACGATGAATGTGTTTCATGA	0.0	0.0	0.0	0.0	0.0	0.0	0.0	0.0	0.0	0.0	0.0	1.700174267862456e-07	0.0
TCCCAAAGTGCCAAGTAGTTTTAGAATCCTAAAACACAAACCCCATTCTGGG	0.0	0.0	0.0	0.0	0.0	0.0	0.0	0.0	0.0	0.0	0.0	1.700174267862456e-07	0.0
TCATCAACGCGTAATCTTGTTAGTAATCACAAAATTACAACACTGTTTCGTT	0.0	0.0	0.0	0.0	0.0	0.0	0.0	0.0	0.0	0.0	0.0	1.700174267862456e-07	1.154401154401154e-07
CAGTAAATAGGCAAAATTCTTTGATAGTTGGAAGTCTCAAGATTTTTTGTTC	0.0	0.0	0.0	0.0	0.0	0.0	0.0	0.0	0.0	0.0	2.765645046605266e-07	0.0	0.0
TAACGAAAAGGTAAGGAGATTCGTCTGAAGCAACAGGCAAACCGATTATGTA	0.0	0.0	0.0	0.0	0.0	0.0	0.0	0.0	0.0	0.0	0.0	1.700174267862456e-07	0.0
GCACTAATTGCCAAATAACTTTTCTATCGTAAACGATGAATGTGTTTCATGA	0.0	0.0	0.0	0.0	0.0	0.0	0.0	0.0	0.0	0.0	2.765645046605266e-07	0.0	0.0
AAAACAATTGTGAAGTAATTTACTGATCGTAAACGATGAATGTGTTTCATGA	0.0	0.0	0.0	0.0	0.0	0.0	0.0	0.0	0.0	0.0	0.0	1.700174267862456e-07	0.0
ACATAAACCCGAAAGATCATTTTGCCCTACGAAGACGCAACCAAATTGGTTA	0.0	0.0	0.0	0.0	0.0	0.0	0.0	0.0	4.580366655297179e-07	0.0	0.0	0.0	1.154401154401154e-07
AAGTAAACGCTTAAAATTGTTAGGAGCTACGAAGACGCAACCAAATTGGTTA	2.594580098605458e-07	6.702099774561465e-08	0.0	0.0	0.0	0.0	1.6540148315509943e-07	1.9371424398270287e-07	1.5267888850990595e-07	2.5362924426347726e-07	0.0	1.700174267862456e-07	3.463203463203462e-07
AGGCCAATCTTAAAACCTCTTGGCTTTCCTAAAACACAAACCCCATTCTGGG	0.0	0.0	0.0	0.0	0.0	0.0	0.0	0.0	0.0	0.0	2.765645046605266e-07	0.0	0.0
TATTAAATCGAGAAGCCTGTTAATACTCCTAAAACACAAACCCCATTCTGGG	0.0	0.0	0.0	0.0	0.0	0.0	0.0	0.0	0.0	0.0	0.0	1.700174267862456e-07	0.0
CACAAAAGGCTTAATTGGCTTAACTTCATTCAAACACGAATCGCTTTCTTAG	0.0	0.0	0.0	0.0	0.0	0.0	0.0	0.0	0.0	0.0	0.0	1.700174267862456e-07	1.154401154401154e-07
TCTCAAACAGTAACTTGCCTGTTTCATCCTAAAACACAAACCCCATTCTGGG	0.0	0.0	0.0	0.0	0.0	0.0	0.0	0.0	0.0	0.0	2.765645046605266e-07	0.0	0.0
GGAAAAAAAATAAAAGAATTTTTGTTTCCTAAAACACAAACCCCATTCTGGG	0.0	0.0	0.0	0.0	0.0	0.0	0.0	0.0	0.0	0.0	0.0	1.700174267862456e-07	0.0
TGCGCAACTTTGAAGACAGTTACGATATCCAAACGCATAATTACTTTTAACC	0.0	0.0	0.0	0.0	0.0	0.0	0.0	0.0	0.0	0.0	0.0	0.0	2.308802308802308e-07
GTTGAAACCGTTAAATTTGTTGGCTGTCCTAAAACACAAACCCCATTCTGGG	0.0	0.0	0.0	0.0	0.0	0.0	0.0	0.0	0.0	0.0	0.0	1.700174267862456e-07	0.0
CACTTAAAATTGAAGTTGGTTGGTAAATCCAAACGCATAATTACTTTTAACC	3.1134961183265494e-07	2.680839909824586e-07	3.552270626185386e-07	6.525781404595134e-07	5.013580396633256e-07	8.591130136782447e-07	5.78905191042848e-07	5.811427319481086e-07	6.107155540396238e-07	1.014516977053909e-06	8.296935139815797e-07	8.50087133931228e-07	5.772005772005769e-07
AGCGTAACGACGAAGACCGTTCTAGGGTACCAAGACAAAAAACTGTTATTTA	0.0	0.0	0.0	0.0	0.0	0.0	0.0	0.0	3.053577770198119e-07	0.0	0.0	1.700174267862456e-07	1.154401154401154e-07
TACTAAAAAATGAAGGTTCTTGTACGTCCTAAAACACAAACCCCATTCTGGG	0.0	0.0	0.0	0.0	0.0	0.0	0.0	0.0	0.0	0.0	2.765645046605266e-07	0.0	0.0
ATATCAAACCGTAACTACGTTATAAGTCCTAAAACACAAACCCCATTCTGGG	2.9578213124102224e-06	3.485091882771962e-06	3.078634542694001e-06	3.815072205763309e-06	4.010864317306605e-06	2.76143468682293e-06	2.646423730481591e-06	2.71199941575784e-06	5.191082209336803e-06	3.2971801754252043e-06	3.871903065247372e-06	1.8701916946487015e-06	3.001443001443e-06
TCACCAATGTGAAAGCGAATTGGGACGTACCAAGACAAAAAACTGTTATTTA	0.0	0.0	0.0	0.0	0.0	0.0	0.0	0.0	0.0	0.0	0.0	1.700174267862456e-07	2.308802308802308e-07
TTCGGAATCTGTAATCTTTTTACAATGATATAAACCGAAACCATCTTCGGCA	0.0	0.0	0.0	0.0	0.0	0.0	0.0	0.0	0.0	0.0	0.0	1.700174267862456e-07	0.0
TGAGGAAGTTCAAAATCACTTTCCGCGAAGCAACAGGCAAACCGATTATGTA	4.6702441774898247e-07	6.702099774561465e-08	0.0	0.0	0.0	0.0	0.0	1.9371424398270287e-07	0.0	0.0	0.0	0.0	1.154401154401154e-07
GTCCTTAACACGAAATTTCTTTTACATCGTAAACGATGAATGTGTTTCATGA	0.0	0.0	0.0	0.0	0.0	0.0	0.0	0.0	0.0	0.0	0.0	1.700174267862456e-07	0.0
CTTAGAAATTTGAATTATGTTTTCTATCCTAAAACACAAACCCCATTCTGGG	6.745908256374191e-07	1.943608934622825e-06	2.308975907020501e-06	9.537680514408272e-07	1.169835425881093e-06	7.363825831527812e-07	5.78905191042848e-07	5.811427319481086e-07	1.2214311080792476e-06	5.072584885269545e-07	2.765645046605266e-07	1.700174267862456e-07	2.308802308802308e-07
AGCGTAATGGGAAATCTAATTGACCCTCCTAAAACACAAACCCCATTCTGGG	0.0	0.0	0.0	0.0	0.0	0.0	0.0	0.0	0.0	0.0	0.0	1.700174267862456e-07	0.0
CACTAAAATGTAAACACCGTTATCGAGTTGGAAGTCTCAAGATTTTTTGTTC	0.0	0.0	0.0	0.0	0.0	0.0	0.0	0.0	0.0	0.0	2.765645046605266e-07	0.0	0.0
TACTGAAATCTTAATTAACTTGCTTTTCACAAAATTACAACACTGTTTCGTT	0.0	0.0	0.0	0.0	0.0	0.0	0.0	0.0	0.0	0.0	0.0	1.700174267862456e-07	1.154401154401154e-07
GGATAAAAAATTAAACTCGTTTATGGTCGTAAACGATGAATGTGTTTCATGA	0.0	4.0212598647368794e-07	1.184090208728462e-07	1.0039663699377129e-07	0.0	0.0	0.0	0.0	0.0	0.0	0.0	0.0	0.0
ACTTCAACACTTAATGGACTTCGAGTTCCTAAAACACAAACCCCATTCTGGG	2.594580098605458e-06	3.3510498872807325e-06	2.7826119905118856e-06	2.409519287850511e-06	2.116845056356264e-06	3.0682607631365887e-06	3.225328921524439e-06	1.9371424398270285e-06	1.8321466621188716e-06	2.4094778205030342e-06	1.6593870279631595e-06	5.100522803587368e-07	2.655122655122654e-06
AGTTGGAAAGAGAAAATGCCTTACACTCGTAAACGATGAATGTGTTTCATGA	0.0	0.0	0.0	0.0	0.0	0.0	0.0	0.0	0.0	0.0	0.0	1.700174267862456e-07	0.0
CAGCGAAGCGCAAACAGGCTTCCGTATCACAAAATTACAACACTGTTTCGTT	3.5805205360755327e-06	4.222322857973723e-06	4.499542793168156e-06	5.220625123676107e-06	4.345103010415489e-06	5.645599804171324e-06	4.548540786765234e-06	5.42399883151568e-06	5.343761097846709e-06	6.213916484455193e-06	1.382822523302633e-06	5.270540230373613e-06	3.924963924963923e-06
TCAAAAAAGTAAAATAGTCTTACATCAACCAAACATATAATAAAATTCACTA	0.0	0.0	0.0	0.0	0.0	0.0	0.0	0.0	0.0	0.0	0.0	1.700174267862456e-07	0.0
AGTAAAAGATATAATTATGTTTCTGTGTTGGAAGTCTCAAGATTTTTTGTTC	0.0	0.0	0.0	0.0	0.0	0.0	0.0	0.0	0.0	0.0	2.765645046605266e-07	1.700174267862456e-07	0.0
ACTGGAAGCCGGAAAGGGGTTCGGGGTCCTAAAACACAAACCCCATTCTGGG	4.151328157768733e-07	0.0	2.368180417456924e-07	2.509915924844282e-07	0.0	6.136521526273177e-08	2.481022247326491e-07	0.0	0.0	0.0	0.0	0.0	0.0
TTTTTGAATATAACATCTTATTATGTTCGTAAACGATGAATGTGTTTCATGA	0.0	0.0	0.0	0.0	0.0	0.0	0.0	0.0	0.0	0.0	2.765645046605266e-07	0.0	0.0
AGTAAGAACCGTAAGTGCGTTACTTCGCCAAAATTGGCAACCCCATTTTACG	0.0	0.0	0.0	0.0	0.0	0.0	0.0	0.0	0.0	0.0	2.765645046605266e-07	0.0	0.0
TATCAAATTGTTAAAACGCTTTTTATTCACAAAATTACAACACTGTTTCGTT	0.0	0.0	0.0	0.0	0.0	0.0	0.0	0.0	0.0	0.0	2.765645046605266e-07	0.0	0.0
CAATAGAAATTGAAACCCATTTCATTTCGTAAACGATGAATGTGTTTCATGA	0.0	0.0	0.0	0.0	0.0	0.0	0.0	0.0	0.0	0.0	2.765645046605266e-07	0.0	0.0
ATATGAAATTCTAAAAAGTTTTTGAGTCCTAAAACACAAACCCCATTCTGGG	0.0	0.0	0.0	0.0	0.0	0.0	0.0	0.0	0.0	0.0	0.0	1.700174267862456e-07	0.0
CATGATATGATAAAGTGAGTTATCCGATCCAAACGCATAATTACTTTTAACC	0.0	0.0	0.0	0.0	0.0	0.0	0.0	0.0	0.0	0.0	0.0	1.700174267862456e-07	0.0
TATAAAACATAAAAAAGATTTATGTTATCCAAACGCATAATTACTTTTAACC	6.745908256374191e-07	1.5414829481491373e-06	1.184090208728462e-06	5.521815034657421e-07	4.4565159081184505e-07	1.104573874729172e-06	1.0751096405081462e-06	1.7434281958443258e-06	7.633944425495298e-07	1.1413315991856478e-06	8.296935139815797e-07	5.100522803587368e-07	1.0389610389610385e-06
TGGTTAACCCTCAAAGACTTTATCTAGTTGGAAGTCTCAAGATTTTTTGTTC	0.0	0.0	0.0	0.0	0.0	0.0	0.0	0.0	0.0	0.0	0.0	1.700174267862456e-07	0.0
ACTACAACAACAAAACTATTTGAATGTCACAAAATTACAACACTGTTTCGTT	0.0	0.0	0.0	0.0	0.0	0.0	0.0	0.0	0.0	0.0	0.0	1.700174267862456e-07	0.0
TGATAAATACCCAAAGTCATTCTGAAGAAGCAACAGGCAAACCGATTATGTA	0.0	0.0	0.0	0.0	0.0	0.0	0.0	0.0	0.0	0.0	0.0	1.700174267862456e-07	0.0
CCAGCAACATGAAACGCATTTTATTTGCATAAAGAAAAAAGAAAGTTTGTTT	0.0	0.0	0.0	0.0	0.0	0.0	0.0	0.0	0.0	0.0	0.0	0.0	2.308802308802308e-07
CCCTTAAACAGAAAAGACGTTACATTGCATAAAGAAAAAAGAAAGTTTGTTT	0.0	0.0	0.0	0.0	0.0	0.0	0.0	0.0	0.0	0.0	0.0	1.700174267862456e-07	0.0
CAACGAAGATTTAAGTATTTTGCTCGTCGTAAACGATGAATGTGTTTCATGA	0.0	0.0	0.0	0.0	0.0	0.0	0.0	0.0	3.053577770198119e-07	0.0	0.0	0.0	0.0
CAGAAAAAATGTAACAGATTTCCGGTTCCTAAAACACAAACCCCATTCTGGG	3.2172793222707683e-06	3.954238866991264e-06	2.48658943832977e-06	2.359320969353625e-06	2.7853224425740314e-06	2.331878179983808e-06	1.405912606818345e-06	1.9371424398270285e-06	2.5955411046684013e-06	1.9022193319760794e-06	2.2125160372842126e-06	1.700174267862456e-06	1.731601731601731e-06
GTGTTAATTTAGAATAGATTTGGAATTCCTAAAACACAAACCCCATTCTGGG	0.0	0.0	0.0	0.0	0.0	0.0	0.0	0.0	0.0	0.0	2.765645046605266e-07	0.0	0.0
ATTCGAACCTTTAAACGCATTCAGGAGCATAAAGAAAAAAGAAAGTTTGTTT	0.0	0.0	0.0	0.0	0.0	0.0	0.0	0.0	0.0	0.0	2.765645046605266e-07	0.0	0.0
TCGACAACGCAAAATGCGTTTCATTATCCTAAAACACAAACCCCATTCTGGG	0.0	0.0	0.0	0.0	0.0	0.0	0.0	0.0	0.0	0.0	0.0	1.700174267862456e-07	0.0
TGTTTAACATACAATAGTGTTTATAGGTTGGAAGTCTCAAGATTTTTTGTTC	2.594580098605458e-07	0.0	0.0	0.0	0.0	6.136521526273177e-08	1.6540148315509943e-07	1.9371424398270287e-07	1.5267888850990595e-07	0.0	0.0	0.0	3.463203463203462e-07
CCTTCAATTTGTAAAAATCTTCTATCATCCAAACGCATAATTACTTTTAACC	7.783740295816375e-07	4.0212598647368794e-07	4.1443157305496167e-07	5.019831849688564e-07	2.7853224425740313e-07	3.681912915763906e-07	0.0	0.0	1.5267888850990595e-07	1.2681462213173863e-07	2.765645046605266e-07	0.0	0.0
CGCGGAACCCTCAAGGAGGTTGGAGGTCACAAAATTACAACACTGTTTCGTT	6.745908256374191e-07	5.361679819649172e-07	2.368180417456924e-07	4.517848664719708e-07	6.684773862177676e-07	3.681912915763906e-07	3.3080296631019885e-07	0.0	0.0	2.5362924426347726e-07	0.0	0.0	0.0
CTGCCAAGACATAATATATTTTGTTCTCACAAAATTACAACACTGTTTCGTT	8.302656315537466e-07	1.6085039458947518e-06	4.1443157305496167e-07	1.3051562809190268e-06	5.013580396633256e-07	1.840956457881953e-07	1.0751096405081462e-06	9.685712199135143e-07	1.2214311080792476e-06	6.340731106586931e-07	8.296935139815797e-07	6.800697071449824e-07	1.2698412698412693e-06
AAGTCAAATGACAACTTAGTTTTCACGCATAAAGAAAAAAGAAAGTTTGTTT	0.0	0.0	0.0	0.0	0.0	0.0	0.0	0.0	0.0	0.0	5.531290093210532e-07	1.700174267862456e-07	0.0
CGGCAAATTAGGAACTTCATTGACCCTCGTAAACGATGAATGTGTTTCATGA	0.0	0.0	0.0	0.0	0.0	0.0	0.0	0.0	0.0	0.0	2.765645046605266e-07	0.0	0.0
GAAGCAACGATTAAGAGTATTTATGTTCACAAAATTACAACACTGTTTCGTT	0.0	0.0	0.0	0.0	0.0	0.0	0.0	0.0	0.0	0.0	0.0	1.700174267862456e-07	0.0
ACTACAACCAAGAAGAAAGTTCCAAAGCATAAAGAAAAAAGAAAGTTTGTTT	0.0	0.0	0.0	0.0	0.0	0.0	0.0	0.0	0.0	0.0	5.531290093210532e-07	0.0	1.154401154401154e-07
CGCGCAAACGGCAAATATGTTACTCGTCCTAAAACACAAACCCCATTCTGGG	0.0	0.0	0.0	0.0	0.0	0.0	0.0	0.0	0.0	0.0	0.0	0.0	2.308802308802308e-07
CTCATAAACCATAAGGTTATTGCTTTGTTGGAAGTCTCAAGATTTTTTGTTC	2.594580098605458e-07	0.0	0.0	0.0	0.0	0.0	1.6540148315509943e-07	1.9371424398270287e-07	0.0	0.0	2.765645046605266e-07	3.400348535724912e-07	0.0
ACAGCAATTGCGAAATATCTTCAACTTCACAAAATTACAACACTGTTTCGTT	0.0	0.0	0.0	0.0	0.0	2.454608610509271e-07	2.481022247326491e-07	0.0	3.053577770198119e-07	0.0	5.531290093210532e-07	1.700174267862456e-07	4.617604617604616e-07
ACAATAACATAAAAAAGCTTTTAAGGTCCTAAAACACAAACCCCATTCTGGG	0.0	0.0	0.0	0.0	0.0	0.0	0.0	0.0	0.0	0.0	0.0	1.700174267862456e-07	0.0
CTGAGAAACCACAAATTTATTGCCATACTACAAAGAACAAGAATCTTGCCTT	0.0	0.0	0.0	0.0	0.0	0.0	0.0	0.0	0.0	0.0	0.0	1.700174267862456e-07	0.0
TCCGGAAAATGTAATAGTTTTGCGTTATCCAAACGCATAATTACTTTTAACC	0.0	0.0	0.0	0.0	0.0	0.0	0.0	0.0	0.0	0.0	0.0	1.700174267862456e-07	1.154401154401154e-07
ACATAAAGTTTGAAGCAATTTCAAAATCACAAAATTACAACACTGTTTCGTT	0.0	0.0	0.0	2.509915924844282e-07	5.570644885148063e-08	0.0	0.0	0.0	0.0	0.0	0.0	0.0	0.0
GTAATAAGCATGAATCTATTTGACCCATCCAAACGCATAATTACTTTTAACC	0.0	0.0	0.0	0.0	0.0	0.0	0.0	3.8742848796540574e-07	0.0	0.0	0.0	0.0	0.0
GTAGCAAAATTAAATCATTTTAATAGTCCTAAAACACAAACCCCATTCTGGG	1.8680976709959299e-06	2.4127559188421273e-06	2.0721578652748086e-06	1.857337784384769e-06	2.0054321586533024e-06	2.5159738257720027e-06	2.067518539438743e-06	1.35599970787892e-06	2.1375044391386834e-06	2.4094778205030342e-06	1.6593870279631595e-06	1.8701916946487015e-06	3.1168831168831156e-06
ACCCGAAAATGTAACACGTTTAATCTAACCAAACATATAATAAAATTCACTA	0.0	0.0	0.0	0.0	0.0	0.0	0.0	0.0	0.0	0.0	2.765645046605266e-07	0.0	3.463203463203462e-07
CAAGGAAGTCTCAAGTCACCTAGTTGATCCAAACGCATAATTACTTTTAACC	0.0	0.0	0.0	0.0	0.0	0.0	0.0	0.0	0.0	0.0	2.765645046605266e-07	0.0	0.0
GTGAGAACTGTCAACTTGGTTTATTTGAAGCAACAGGCAAACCGATTATGTA	0.0	0.0	0.0	0.0	0.0	0.0	0.0	0.0	0.0	0.0	0.0	3.400348535724912e-07	2.308802308802308e-07
GATGCTATATTAAACCGATTTATTCTTCACAAAATTACAACACTGTTTCGTT	0.0	0.0	0.0	0.0	0.0	0.0	0.0	0.0	0.0	0.0	0.0	1.700174267862456e-07	0.0
TTGCGAACACGAAAACGGGTTGCTGTACTAAAAGTCCAAAATATTTTTGATA	0.0	0.0	0.0	0.0	0.0	0.0	0.0	0.0	0.0	0.0	2.765645046605266e-07	0.0	1.154401154401154e-07
CCCTCAAGGGGAAAATTTTTTACTTAGCATAAAGAAAAAAGAAAGTTTGTTT	0.0	0.0	0.0	0.0	0.0	0.0	0.0	0.0	0.0	0.0	0.0	1.700174267862456e-07	0.0
AGGTAAACAAACAAAGCTCTTACCAGGAAGCAACAGGCAAACCGATTATGTA	2.594580098605458e-07	6.702099774561465e-08	0.0	0.0	0.0	0.0	8.270074157754971e-08	0.0	4.580366655297179e-07	0.0	0.0	0.0	1.154401154401154e-07
CTGGTTAGGCTGAAAGAATTACAAAGTCCTAAAACACAAACCCCATTCTGGG	0.0	0.0	0.0	0.0	0.0	0.0	0.0	0.0	0.0	0.0	2.765645046605266e-07	0.0	0.0
CTCCAAAGAAGTAACTCTCTTGCTGGTCACAAAATTACAACACTGTTTCGTT	8.821572335258558e-07	2.680839909824586e-07	6.512496148006541e-07	1.1043630069314843e-06	7.798902839207288e-07	4.909217221018542e-07	1.0751096405081462e-06	7.748569759308115e-07	9.160733310594358e-07	3.8044386639521586e-07	5.531290093210532e-07	3.400348535724912e-07	5.772005772005769e-07
TCCACAACTAGGAACGAGCTTGGGGCGTTGGAAGTCTCAAGATTTTTTGTTC	4.6702441774898247e-07	6.702099774561465e-08	0.0	0.0	0.0	0.0	2.481022247326491e-07	3.8742848796540574e-07	1.5267888850990595e-07	0.0	0.0	3.400348535724912e-07	1.154401154401154e-07
CCTCAAGCTACAAGGGGCTTTAGGTATCCTAAAACACAAACCCCATTCTGGG	0.0	0.0	0.0	0.0	0.0	0.0	0.0	0.0	0.0	0.0	2.765645046605266e-07	0.0	0.0
TGTCTAAAGACCAATACCATTATGTCTCACAAAATTACAACACTGTTTCGTT	7.264824276095282e-07	6.702099774561466e-07	9.472721669827696e-07	6.023798219626278e-07	2.2282579540592252e-07	3.0682607631365885e-07	7.443066741979473e-07	1.1622854638962172e-06	3.053577770198119e-07	5.072584885269545e-07	2.765645046605266e-07	0.0	5.772005772005769e-07
TCACTAAGCTGCAAAACATTTAAACGTCACAAAATTACAACACTGTTTCGTT	0.0	3.351049887280733e-07	0.0	0.0	1.1141289770296126e-07	1.840956457881953e-07	3.3080296631019885e-07	7.748569759308115e-07	1.5267888850990595e-07	0.0	0.0	1.700174267862456e-07	0.0
AAGCAAATCAAGAAATCTCTTCAAGGAACCAAACATATAATAAAATTCACTA	0.0	0.0	0.0	0.0	0.0	0.0	0.0	0.0	0.0	0.0	0.0	0.0	4.617604617604616e-07
TCCCCAACCATTAAAAGTGTTATGCTGTTGGAAGTCTCAAGATTTTTTGTTC	6.745908256374191e-07	0.0	0.0	0.0	0.0	6.136521526273177e-08	3.3080296631019885e-07	5.811427319481086e-07	1.0687522195693417e-06	1.2681462213173863e-07	1.1062580186421063e-06	3.400348535724912e-07	1.154401154401154e-07
ATTTAAAAGTGAAAGACGTTTGCATATCCTAAAACACAAACCCCATTCTGGG	1.8162060690238206e-06	1.742545941385981e-06	2.1313623757112316e-06	2.258924332359854e-06	1.4483676701384962e-06	1.350034735780099e-06	1.6540148315509942e-06	9.685712199135143e-07	1.5267888850990596e-06	1.6485900877126022e-06	1.382822523302633e-06	1.3601394142899647e-06	2.5396825396825386e-06
TAAGCAACTTGCAAAGTGTTTCTTACTCGTAAACGATGAATGTGTTTCATGA	0.0	0.0	0.0	0.0	2.7853224425740313e-07	1.2273043052546355e-07	3.3080296631019885e-07	0.0	0.0	3.8044386639521586e-07	0.0	0.0	1.154401154401154e-07
TTAGTAAAATGGAAACTAGTTCGATAACTGCAATCACAAATATTATTGCGTC	0.0	0.0	0.0	0.0	0.0	0.0	0.0	0.0	0.0	0.0	0.0	1.700174267862456e-07	0.0
ATTGAAATCCTGAAAGTTGGTTGGAATCCTAAAACACAAACCCCATTCTGGG	0.0	0.0	0.0	0.0	0.0	0.0	0.0	0.0	0.0	0.0	2.765645046605266e-07	0.0	0.0
TAGTCAAGAATGAACAGGTTTTGATTGTTGGAAGTCTCAAGATTTTTTGTTC	4.151328157768733e-07	0.0	0.0	0.0	0.0	0.0	8.270074157754971e-08	1.9371424398270287e-07	0.0	1.2681462213173863e-07	0.0	3.400348535724912e-07	2.308802308802308e-07
AATGTAACTGTAAAGCTCCTTGCTCGTCCTAAAACACAAACCCCATTCTGGG	0.0	0.0	0.0	0.0	0.0	0.0	0.0	0.0	0.0	0.0	2.765645046605266e-07	0.0	0.0
CCATCAAATATCAACGCGGTTATCACTCGTAAACGATGAATGTGTTTCATGA	2.542688496633349e-06	1.742545941385981e-06	2.6642029696390397e-06	2.4597176063473962e-06	2.2839644029107056e-06	3.190991193662052e-06	1.7367155731285437e-06	2.5182851717751374e-06	3.0535777701981192e-06	3.043550931161727e-06	3.042209551265792e-06	3.910400816083648e-06	2.655122655122654e-06
AATGTAAATACAAAGCTATTTTTTATTCGTAAACGATGAATGTGTTTCATGA	0.0	0.0	0.0	0.0	0.0	0.0	0.0	0.0	0.0	0.0	2.765645046605266e-07	0.0	0.0
CTATTAAGCACGAAGCTGTTTTCAGGTCGTAAACGATGAATGTGTTTCATGA	0.0	0.0	0.0	0.0	0.0	0.0	0.0	0.0	0.0	0.0	0.0	1.700174267862456e-07	0.0
TGCCAAAACGTGAAACACTTTAAGGGTCGTAAACGATGAATGTGTTTCATGA	0.0	0.0	2.368180417456924e-07	3.011899109813139e-07	0.0	4.909217221018542e-07	9.924088989305965e-07	1.9371424398270287e-07	1.2214311080792476e-06	5.072584885269545e-07	1.382822523302633e-06	8.50087133931228e-07	1.1544011544011538e-06
TTAGGAACAATAAATTGTTTTTACCGTCGTAAACGATGAATGTGTTTCATGA	2.854038108466004e-06	2.211692925605284e-06	1.8945443339655392e-06	1.4557512364096838e-06	2.2839644029107056e-06	1.4727651663055624e-06	2.315620764171392e-06	1.1622854638962172e-06	1.2214311080792476e-06	1.014516977053909e-06	0.0	1.3601394142899647e-06	5.772005772005769e-07
TATTGAATACCGAAACATATTGATAGTCCTAAAACACAAACCCCATTCTGGG	0.0	0.0	0.0	0.0	0.0	0.0	0.0	0.0	0.0	0.0	2.765645046605266e-07	0.0	0.0
TGTTTAAATGATAATTTATTTTCGTATCGTAAACGATGAATGTGTTTCATGA	0.0	0.0	0.0	0.0	0.0	0.0	0.0	0.0	0.0	0.0	0.0	1.700174267862456e-07	0.0
ATATAAAACAGGAAGGGTTTTACTGGTCCTAAAACACAAACCCCATTCTGGG	3.061604516354441e-06	3.0829658962982745e-06	3.3746570948761167e-06	2.660510880334939e-06	3.453799828791799e-06	3.743278131026638e-06	3.3907304046795383e-06	3.293142147705949e-06	2.442862216158495e-06	3.043550931161727e-06	2.489080541944739e-06	2.7202788285799295e-06	1.8470418470418463e-06
TTCGTAATACACAAAGACCTTTTCCTGAAGCAACAGGCAAACCGATTATGTA	0.0	0.0	0.0	0.0	0.0	0.0	0.0	0.0	0.0	0.0	2.765645046605266e-07	0.0	1.154401154401154e-07
TAATAAAGCGAGAATAATCTTGTGACATCCAAACGCATAATTACTTTTAACC	3.632412138047641e-07	3.351049887280733e-07	9.472721669827696e-07	5.019831849688564e-07	3.342386931088838e-07	6.750173678900495e-07	8.270074157754971e-07	5.811427319481086e-07	1.2214311080792476e-06	1.9022193319760794e-06	1.1062580186421063e-06	8.50087133931228e-07	8.080808080808078e-07
TGGATGAAAAGAAAGGGGTTTCTTTGTCGTAAACGATGAATGTGTTTCATGA	0.0	0.0	0.0	0.0	0.0	0.0	0.0	0.0	0.0	0.0	0.0	1.700174267862456e-07	0.0
CGAAGCATCAAGAGGGTTTTTGTTTTTCCTAAAACACAAACCCCATTCTGGG	0.0	0.0	0.0	0.0	0.0	0.0	0.0	0.0	0.0	0.0	0.0	1.700174267862456e-07	0.0
CTGCCAAGTAAAAAACGCATGGATAATCACAAAATTACAACACTGTTTCGTT	0.0	0.0	0.0	0.0	0.0	0.0	0.0	0.0	0.0	0.0	0.0	1.700174267862456e-07	0.0
ACAATAATATAAAAGCCAGTTATGCTAACCAAACATATAATAAAATTCACTA	0.0	0.0	0.0	0.0	0.0	0.0	0.0	0.0	0.0	0.0	2.765645046605266e-07	0.0	2.308802308802308e-07
GGATTAACATTGAAAAAGTTTCGCTAGCATAAAGAAAAAAGAAAGTTTGTTT	0.0	0.0	0.0	0.0	0.0	0.0	0.0	0.0	0.0	0.0	2.765645046605266e-07	0.0	0.0
AAATTAATTTAGAACTTGCTTTACCATCCTAAAACACAAACCCCATTCTGGG	0.0	0.0	0.0	0.0	0.0	0.0	0.0	0.0	0.0	0.0	0.0	1.700174267862456e-07	0.0
ATAGGAACATCTAAACCCTTTTAATGAGTATAAAACATAAGGTTGTTAGTGT	0.0	0.0	0.0	0.0	0.0	0.0	0.0	0.0	0.0	0.0	0.0	1.700174267862456e-07	0.0
ATGTCAAGTTTGAATCATTTTGTTTATCGTAAACGATGAATGTGTTTCATGA	0.0	3.351049887280733e-07	1.776135313092693e-07	6.023798219626278e-07	5.570644885148063e-08	1.840956457881953e-07	8.270074157754971e-08	0.0	0.0	0.0	0.0	0.0	0.0
AGATAACAGGTATTTGGCAATAACTATCCTAAAACACAAACCCCATTCTGGG	0.0	0.0	0.0	0.0	0.0	0.0	0.0	0.0	0.0	0.0	0.0	1.700174267862456e-07	0.0
ATTTGAAAACCAAATTCAATTTCTGGGAAGCAACAGGCAAACCGATTATGTA	0.0	0.0	0.0	0.0	0.0	0.0	0.0	0.0	0.0	0.0	0.0	1.700174267862456e-07	0.0
CTAGTAATTGTAAACAATGTTATACTATCCAAACGCATAATTACTTTTAACC	3.632412138047641e-07	1.340419954912293e-07	1.776135313092693e-07	2.509915924844282e-07	4.4565159081184505e-07	3.681912915763906e-07	3.3080296631019885e-07	5.811427319481086e-07	4.580366655297179e-07	5.072584885269545e-07	5.531290093210532e-07	0.0	3.463203463203462e-07
ATATGAACATGAAAGACTTTTAGTATTCCTAAAACACAAACCCCATTCTGGG	0.0	0.0	0.0	0.0	0.0	0.0	0.0	0.0	0.0	0.0	2.765645046605266e-07	0.0	0.0
CTATTAAGTACGAACGAAGTTGCTAAGAAGCAACAGGCAAACCGATTATGTA	0.0	0.0	0.0	0.0	0.0	0.0	0.0	0.0	3.053577770198119e-07	0.0	0.0	3.400348535724912e-07	1.154401154401154e-07
TTCGCAAAACTGAAATTACTTCAAAATCGTAAACGATGAATGTGTTTCATGA	2.594580098605458e-07	1.2063779594210637e-06	1.3024992296013081e-06	1.0541646884345987e-06	7.798902839207288e-07	7.97747798415513e-07	9.097081573530467e-07	0.0	4.580366655297179e-07	1.2681462213173862e-06	1.935951532623686e-06	1.1901219875037191e-06	1.2698412698412693e-06
GTGAGAAGAGTTAACGGTTTTGTCAATCGTAAACGATGAATGTGTTTCATGA	8.821572335258558e-07	1.2063779594210637e-06	5.328405939278079e-07	5.019831849688564e-07	1.0027160793266512e-06	7.363825831527812e-07	1.5713140899734444e-06	1.9371424398270285e-06	1.6794677736089655e-06	6.340731106586931e-07	5.531290093210532e-07	5.100522803587368e-07	1.2698412698412693e-06
TCGAATCCGACTTCGTATAATGTATGTCCTAAAACACAAACCCCATTCTGGG	0.0	0.0	0.0	0.0	0.0	0.0	0.0	0.0	0.0	0.0	0.0	1.700174267862456e-07	0.0
GCCGGAATTGGCAACAGTATTTTTTTTCACAAAATTACAACACTGTTTCGTT	0.0	0.0	0.0	0.0	0.0	0.0	0.0	0.0	0.0	0.0	2.765645046605266e-07	0.0	0.0
CAGCGAACTTGGAAACACGTTACCAGGTTGGAAGTCTCAAGATTTTTTGTTC	2.594580098605458e-07	0.0	0.0	0.0	0.0	0.0	8.270074157754971e-08	1.9371424398270287e-07	3.053577770198119e-07	0.0	0.0	1.700174267862456e-07	1.154401154401154e-07
TGAACAATCACGAACTCTATTACTTTATATTAACGGAAAAATTGTTTCGTGT	0.0	5.361679819649172e-07	5.92045104364231e-08	2.509915924844282e-07	2.2282579540592252e-07	0.0	8.270074157754971e-08	1.9371424398270287e-07	3.053577770198119e-07	0.0	0.0	0.0	0.0
GTCTGAACCAATAAAACATTTTATAGTCCTAAAACACAAACCCCATTCTGGG	0.0	0.0	0.0	0.0	0.0	0.0	0.0	0.0	0.0	0.0	0.0	1.700174267862456e-07	0.0
AATTCAATTCAAAAATATATCTGACTTCCTAAAACACAAACCCCATTCTGGG	0.0	0.0	0.0	0.0	0.0	0.0	0.0	0.0	0.0	0.0	2.765645046605266e-07	0.0	0.0
ATCCAATGGGGAAAACTTTTTAATTATCCTAAAACACAAACCCCATTCTGGG	0.0	0.0	0.0	0.0	0.0	0.0	0.0	0.0	0.0	0.0	2.765645046605266e-07	0.0	0.0
GGTGCAACTGTCAACGTGCTTCGCAACTACGAAGACGCAACCAAATTGGTTA	0.0	0.0	0.0	0.0	0.0	0.0	0.0	0.0	0.0	0.0	0.0	3.400348535724912e-07	3.463203463203462e-07
AGTATAAGGTGGAACGTAATTGACATATCCAAACGCATAATTACTTTTAACC	3.632412138047641e-07	1.340419954912293e-07	4.1443157305496167e-07	3.011899109813139e-07	1.671193465544419e-07	1.2273043052546355e-07	2.481022247326491e-07	0.0	0.0	0.0	0.0	0.0	0.0
CTTATAACCTATAATGCGCTTTGTAGTCCTAAAACACAAACCCCATTCTGGG	0.0	0.0	0.0	0.0	0.0	0.0	0.0	0.0	0.0	0.0	2.765645046605266e-07	0.0	0.0
TTATAAACATCAAACAAAGTTGGTCATCACAAAATTACAACACTGTTTCGTT	0.0	0.0	0.0	0.0	0.0	0.0	0.0	0.0	0.0	0.0	2.765645046605266e-07	0.0	0.0
GTGAAAAATCGGAACCCGTGTTATTTTCACAAAATTACAACACTGTTTCGTT	0.0	0.0	0.0	0.0	0.0	0.0	0.0	0.0	0.0	0.0	0.0	1.700174267862456e-07	0.0
TAAACAAGATGAAAATATATTACGTTGTTGGAAGTCTCAAGATTTTTTGTTC	0.0	0.0	0.0	0.0	0.0	0.0	0.0	0.0	0.0	0.0	0.0	1.700174267862456e-07	0.0
TGTGTAAAGGGAAATTCGGTTAACTTGTTGGAAGTCTCAAGATTTTTTGTTC	0.0	0.0	0.0	0.0	0.0	0.0	0.0	0.0	3.053577770198119e-07	0.0	0.0	3.400348535724912e-07	3.463203463203462e-07
GACCCAATGGCCAATGGGGTTTCATTGAAGCAACAGGCAAACCGATTATGTA	0.0	0.0	0.0	0.0	0.0	0.0	0.0	0.0	0.0	0.0	5.531290093210532e-07	0.0	1.154401154401154e-07
ATAAGAAACCGCAACTACATTTAGTATCCTAAAACACAAACCCCATTCTGGG	0.0	0.0	0.0	0.0	0.0	0.0	0.0	0.0	0.0	0.0	0.0	1.700174267862456e-07	0.0
ATCGCAATTCTAAACTGTTTTCGCAATCGTAAACGATGAATGTGTTTCATGA	0.0	0.0	0.0	0.0	0.0	0.0	0.0	0.0	0.0	0.0	2.765645046605266e-07	0.0	0.0
CATCGAATCTCAAAGAATTTTTGTAGTCGTAAACGATGAATGTGTTTCATGA	6.226992236653099e-07	1.1393569616754492e-06	7.696586356735002e-07	6.023798219626278e-07	5.013580396633256e-07	1.104573874729172e-06	5.78905191042848e-07	1.9371424398270287e-07	7.633944425495298e-07	3.8044386639521586e-07	1.1062580186421063e-06	8.50087133931228e-07	4.617604617604616e-07
GTATTAAGGGAAAAAATTTTTAAAGAGTACCAAGACAAAAAACTGTTATTTA	0.0	0.0	0.0	0.0	0.0	0.0	0.0	0.0	0.0	0.0	0.0	1.700174267862456e-07	0.0
AATGCAATAATGAATAGAATTCCAAGTCCTAAAACACAAACCCCATTCTGGG	0.0	0.0	0.0	0.0	0.0	0.0	0.0	0.0	0.0	0.0	0.0	1.700174267862456e-07	0.0
GATACAACAGGGAATTTTTTTCGGATAACCAAACATATAATAAAATTCACTA	0.0	0.0	0.0	0.0	0.0	0.0	0.0	0.0	0.0	0.0	0.0	3.400348535724912e-07	0.0
TGTGAAAACCAAAAAGCTATTATTTTTCACAAAATTACAACACTGTTTCGTT	0.0	4.691469842193026e-07	2.960225521821155e-07	4.0158654797508517e-07	2.7853224425740313e-07	1.840956457881953e-07	4.962044494652982e-07	7.748569759308115e-07	7.633944425495298e-07	8.877023549221703e-07	2.765645046605266e-07	2.3802439750074383e-06	3.463203463203462e-07
TCGACAAAGAATAACTCGATTACCTGGAAGCAACAGGCAAACCGATTATGTA	0.0	0.0	0.0	0.0	0.0	0.0	0.0	0.0	0.0	0.0	0.0	8.50087133931228e-07	0.0
ACATAAATTATCAATTCTCTTTTAAATCGTAAACGATGAATGTGTTTCATGA	3.1134961183265494e-07	1.1393569616754492e-06	8.288631461099233e-07	4.517848664719708e-07	5.013580396633256e-07	6.136521526273177e-07	2.481022247326491e-07	1.9371424398270287e-07	3.053577770198119e-07	2.5362924426347726e-07	2.765645046605266e-07	1.700174267862456e-07	6.926406926406924e-07
TAGACAATTAGGAAGCTTTTTAATAGGAAGCAACAGGCAAACCGATTATGTA	0.0	0.0	0.0	0.0	0.0	0.0	0.0	0.0	0.0	0.0	2.765645046605266e-07	0.0	0.0
TCATAAAACCTTAAAGTGCTTTTGGATCCTAAAACACAAACCCCATTCTGGG	0.0	0.0	0.0	0.0	0.0	0.0	0.0	0.0	0.0	0.0	0.0	1.700174267862456e-07	1.154401154401154e-07
TCATCAAGAGGCAAAATTCTTCCGTATCCTAAAACACAAACCCCATTCTGGG	4.670244177489825e-06	4.155301860228109e-06	5.506019470587348e-06	5.471616716160535e-06	4.9021674989302945e-06	4.786486790493078e-06	3.886934854144836e-06	6.00514156346379e-06	3.816972212747649e-06	5.072584885269545e-06	6.637548111852638e-06	4.5904705232286305e-06	5.079365079365077e-06
GGGCAAAAGAATAAGGTGTTTCACTAATATTAACGGAAAAATTGTTTCGTGT	2.802146506493895e-06	2.4127559188421273e-06	1.8353398235291162e-06	8.53371414447056e-07	5.570644885148063e-07	1.840956457881953e-07	3.3080296631019885e-07	0.0	1.5267888850990595e-07	2.5362924426347726e-07	2.765645046605266e-07	0.0	0.0
GATAAAACAAGTAAATGGGTTAAGAATCCTAAAACACAAACCCCATTCTGGG	0.0	0.0	0.0	0.0	0.0	0.0	0.0	0.0	0.0	0.0	2.765645046605266e-07	0.0	0.0
TGTCAAAACTTCAAATAGATTTCTTGTCCTAAAACACAAACCCCATTCTGGG	5.085376993266698e-06	4.155301860228109e-06	5.742837512333041e-06	3.865270524260194e-06	3.732332073049202e-06	4.725121575230346e-06	4.217737820455035e-06	2.3245709277924343e-06	3.2062566587080253e-06	2.78992168689825e-06	1.6593870279631595e-06	1.5301568410762103e-06	3.578643578643577e-06
GTTAAAAAAACTTAAAGAGCTTGTAGTCCTAAAACACAAACCCCATTCTGGG	3.1134961183265494e-07	4.0212598647368794e-07	1.184090208728462e-07	0.0	5.570644885148063e-08	2.454608610509271e-07	0.0	0.0	4.580366655297179e-07	1.2681462213173863e-07	2.765645046605266e-07	5.100522803587368e-07	2.308802308802308e-07
GTTTTAACTTTGAAGCATCTTCGCTATCACAAAATTACAACACTGTTTCGTT	3.1134961183265494e-07	5.361679819649172e-07	3.552270626185386e-07	3.5138822947819955e-07	3.899451419603644e-07	5.52286937364586e-07	4.962044494652982e-07	1.35599970787892e-06	3.053577770198119e-07	3.8044386639521586e-07	0.0	0.0	0.0
CGGTAACCGAGATTTGCGGATTACTCTCACAAAATTACAACACTGTTTCGTT	0.0	0.0	0.0	0.0	0.0	0.0	0.0	0.0	0.0	0.0	0.0	1.700174267862456e-07	0.0
AATCGAAAGATAAAAGGGATTTAACAATCCAAACGCATAATTACTTTTAACC	6.226992236653099e-07	6.031889797105318e-07	4.736360834913848e-07	3.011899109813139e-07	3.342386931088838e-07	3.0682607631365885e-07	1.6540148315509943e-07	0.0	9.160733310594358e-07	2.5362924426347726e-07	0.0	3.400348535724912e-07	1.154401154401154e-07
TCACAAATACCTAAAATATTTCAATCGTTGGAAGTCTCAAGATTTTTTGTTC	0.0	0.0	0.0	0.0	0.0	0.0	0.0	0.0	0.0	0.0	2.765645046605266e-07	0.0	0.0
TGCCTAAATTGAAATTTGATTTGTTGGTTGGAAGTCTCAAGATTTTTTGTTC	0.0	0.0	0.0	0.0	0.0	0.0	0.0	0.0	0.0	0.0	2.765645046605266e-07	5.100522803587368e-07	0.0
GGCTTAAAAGGCAAGATGATTACAACGAAGCAACAGGCAAACCGATTATGTA	0.0	0.0	0.0	0.0	0.0	0.0	0.0	0.0	0.0	0.0	2.765645046605266e-07	0.0	0.0
GGATAAAGCATTAAAACTTTTGCAATTCAACAAGCACTAAGTCGTTTAGTAT	0.0	0.0	0.0	0.0	0.0	0.0	0.0	0.0	0.0	0.0	0.0	1.700174267862456e-07	0.0
TAAATAAAAAATAACACGGTTTCCTTTCCTAAAACACAAACCCCATTCTGGG	0.0	0.0	0.0	0.0	0.0	0.0	0.0	0.0	0.0	0.0	0.0	1.700174267862456e-07	0.0
TCCCCAAAAACGAAACAACTTCTTCATCAACAAGCACTAAGTCGTTTAGTAT	0.0	0.0	0.0	0.0	0.0	0.0	0.0	0.0	0.0	0.0	0.0	1.700174267862456e-07	0.0
ATTCTAAAATTGAAACTAATTCTATAATCCAAACGCATAATTACTTTTAACC	2.594580098605458e-07	6.702099774561465e-08	1.184090208728462e-07	5.0198318496885646e-08	5.570644885148063e-08	0.0	0.0	0.0	0.0	0.0	0.0	0.0	0.0
CAAATAATTGACAATATAATTGTCTGTCCTAAAACACAAACCCCATTCTGGG	0.0	0.0	0.0	0.0	0.0	0.0	0.0	0.0	0.0	0.0	2.765645046605266e-07	0.0	0.0
GATAAAACCACAAATTATATTTTAGATCCTAAAACACAAACCCCATTCTGGG	1.8162060690238206e-06	1.340419954912293e-06	1.598521781783424e-06	5.019831849688564e-07	1.5597805678414576e-06	1.04320865946644e-06	8.270074157754971e-07	7.748569759308115e-07	7.633944425495298e-07	6.340731106586931e-07	5.531290093210532e-07	1.0201045607174735e-06	6.926406926406924e-07
TGGTCAAACATGAACACTATTTTAGTTCGTAAACGATGAATGTGTTTCATGA	0.0	0.0	0.0	0.0	0.0	0.0	0.0	0.0	0.0	2.5362924426347726e-07	0.0	0.0	0.0
CAAAAAACATACCATTGGCTTGAATATCCTAAAACACAAACCCCATTCTGGG	0.0	0.0	0.0	0.0	0.0	0.0	0.0	0.0	0.0	0.0	0.0	0.0	2.308802308802308e-07
CATTCAAATCTAAAAACCTCTTGCTTTCGTAAACGATGAATGTGTTTCATGA	0.0	0.0	0.0	0.0	0.0	0.0	0.0	0.0	0.0	0.0	0.0	1.700174267862456e-07	0.0
TGATCAAAACGTAGGCGCATTCCACATCCTAAAACACAAACCCCATTCTGGG	0.0	0.0	0.0	0.0	0.0	0.0	0.0	0.0	0.0	0.0	2.765645046605266e-07	0.0	1.154401154401154e-07
TCGGCCAGGAGCACGGCGATTTGGTCGTTGGAAGTCTCAAGATTTTTTGTTC	0.0	0.0	0.0	0.0	0.0	0.0	0.0	0.0	0.0	0.0	0.0	1.700174267862456e-07	0.0
CAATGGACCACTTAAAAATTTTTCCTTCGTAAACGATGAATGTGTTTCATGA	0.0	0.0	0.0	0.0	0.0	0.0	0.0	0.0	0.0	0.0	0.0	1.700174267862456e-07	0.0
TAGATAAAACGTAAATTTCTTCCGTGGCATAAAGAAAAAAGAAAGTTTGTTT	0.0	0.0	0.0	0.0	0.0	0.0	0.0	0.0	0.0	0.0	0.0	1.700174267862456e-07	0.0
GCCTTAATCGGAAATAAATTTGATCGGAAGCAACAGGCAAACCGATTATGTA	0.0	0.0	0.0	0.0	0.0	0.0	4.962044494652982e-07	0.0	1.5267888850990595e-07	0.0	0.0	0.0	1.154401154401154e-07
GGGGAAAATAGTAAGTGTCTTTGATTTCCTAAAACACAAACCCCATTCTGGG	1.9718808749401485e-06	1.6755249436403663e-06	1.4209082504741543e-06	2.6103125618380535e-06	1.5597805678414576e-06	2.147782534195612e-06	2.232920022593842e-06	1.549713951861623e-06	2.1375044391386834e-06	2.029033954107818e-06	1.6593870279631595e-06	2.2102265482211927e-06	1.8470418470418463e-06
AATTGAACTCTAAAACAGATTTCGAATCGTAAACGATGAATGTGTTTCATGA	3.0097129143823314e-06	2.3457349210965132e-06	2.1313623757112316e-06	1.9075361028816544e-06	1.949725709801822e-06	2.454608610509271e-06	1.5713140899734444e-06	1.549713951861623e-06	2.1375044391386834e-06	1.5217754655808635e-06	2.2125160372842126e-06	1.5301568410762103e-06	6.926406926406924e-07
TGGACAACTAGGAAGATCCTTAACGCTCGTAAACGATGAATGTGTTTCATGA	2.6983633025496765e-06	1.8095669391315955e-06	2.1313623757112316e-06	2.660510880334939e-06	1.8940192609503413e-06	1.7795912426192214e-06	3.886934854144836e-06	1.9371424398270285e-06	1.2214311080792476e-06	2.1558485762395564e-06	1.935951532623686e-06	3.5703659625111574e-06	1.731601731601731e-06
TTTTGAAAGAAGAACGACTTTGTATCCCCCAAATAGGCAAAGCTTTTCCCAA	0.0	0.0	0.0	0.0	0.0	0.0	0.0	0.0	0.0	0.0	2.765645046605266e-07	0.0	0.0
ACACCAAGGGTGAATGCTTTTGACAGTCCTAAAACACAAACCCCATTCTGGG	0.0	0.0	0.0	0.0	0.0	0.0	0.0	0.0	0.0	0.0	0.0	1.700174267862456e-07	0.0
TCAAAAAAAGGAAAAATTATATTAGATCCTAAAACACAAACCCCATTCTGGG	0.0	0.0	0.0	0.0	0.0	0.0	0.0	0.0	0.0	0.0	0.0	1.700174267862456e-07	0.0
CATGTAATACGAAATTTGATTCCGAGGAAGCAACAGGCAAACCGATTATGTA	4.151328157768733e-07	0.0	0.0	5.0198318496885646e-08	0.0	6.136521526273177e-08	1.6540148315509943e-07	1.9371424398270287e-07	6.107155540396238e-07	0.0	2.765645046605266e-07	1.700174267862456e-07	0.0
GCATTAATCCCGAATCCTTTTGTTATTCACAAAATTACAACACTGTTTCGTT	0.0	0.0	0.0	0.0	0.0	0.0	0.0	0.0	0.0	0.0	0.0	1.700174267862456e-07	0.0
ATAATAATGAAGATCATTAGAGGATAATCCAAACGCATAATTACTTTTAACC	0.0	0.0	0.0	0.0	0.0	0.0	0.0	0.0	0.0	0.0	2.765645046605266e-07	0.0	0.0
AGGAGCAGCAGTAAAGCCTTTCCACATCCTAAAACACAAACCCCATTCTGGG	0.0	0.0	0.0	0.0	0.0	0.0	0.0	0.0	0.0	0.0	2.765645046605266e-07	0.0	0.0
AACGCAATTAGTAAACTTGTTAATCGTCCTAAAACACAAACCCCATTCTGGG	0.0	0.0	0.0	0.0	0.0	0.0	0.0	0.0	0.0	0.0	0.0	1.700174267862456e-07	0.0
TTCCAAAGTCCTAAACTATTTACGGATCACAAAATTACAACACTGTTTCGTT	6.226992236653099e-07	0.0	1.184090208728462e-07	1.0039663699377129e-07	5.570644885148063e-08	1.2273043052546355e-07	0.0	0.0	0.0	0.0	0.0	0.0	0.0
TATTAAAAACCGAATGAAATTATCACTCCTAAAACACAAACCCCATTCTGGG	0.0	0.0	0.0	0.0	2.7853224425740313e-07	4.909217221018542e-07	5.78905191042848e-07	0.0	1.5267888850990595e-07	0.0	0.0	1.700174267862456e-07	2.308802308802308e-07
ATCACAAGATTAAAAGCTCTTTTATTTCACAAAATTACAACACTGTTTCGTT	5.189160197210916e-07	6.702099774561466e-07	5.328405939278079e-07	7.027764589563991e-07	7.798902839207288e-07	6.750173678900495e-07	1.6540148315509943e-07	7.748569759308115e-07	3.053577770198119e-07	3.8044386639521586e-07	0.0	1.700174267862456e-07	4.617604617604616e-07
AAGAGAAGGGAAAAAGTGATTCCGCATCACAAAATTACAACACTGTTTCGTT	2.594580098605458e-07	2.680839909824586e-07	2.960225521821155e-07	1.0039663699377129e-07	3.899451419603644e-07	1.2273043052546355e-07	8.270074157754971e-08	1.9371424398270287e-07	1.5267888850990595e-07	0.0	5.531290093210532e-07	0.0	2.308802308802308e-07
CCACTAACATGGAACATCTTTCATAGTCACAAAATTACAACACTGTTTCGTT	5.708076216932008e-07	2.0106299323684397e-07	1.184090208728462e-07	4.0158654797508517e-07	6.127709373662868e-07	6.136521526273177e-07	8.270074157754971e-07	9.685712199135143e-07	9.160733310594358e-07	1.394960843449125e-06	1.382822523302633e-06	8.50087133931228e-07	9.235209235209232e-07
CGCGAATTTCAAAAGTTATTGGCTCCTCCTAAAACACAAACCCCATTCTGGG	0.0	2.680839909824586e-07	0.0	0.0	5.570644885148063e-08	0.0	0.0	0.0	0.0	0.0	0.0	0.0	0.0
ACACGAAAAACCAATTGAGTTGGGAAATCCAAACGCATAATTACTTTTAACC	0.0	0.0	7.104541252370772e-07	0.0	5.570644885148063e-08	2.454608610509271e-07	2.481022247326491e-07	1.9371424398270287e-07	0.0	7.608877327904317e-07	5.531290093210532e-07	1.700174267862456e-07	5.772005772005769e-07
GCATTAAAATTAAAGCGTATTTTAGGGCATAAAGAAAAAAGAAAGTTTGTTT	0.0	0.0	0.0	0.0	0.0	0.0	0.0	0.0	0.0	0.0	2.765645046605266e-07	0.0	0.0
CGTCAAATATGCAACACGTTTCCGAATCACAAAATTACAACACTGTTTCGTT	0.0	0.0	0.0	0.0	0.0	0.0	0.0	0.0	0.0	0.0	2.765645046605266e-07	0.0	0.0
TAATGAACATAAAAGATTATTGGGCGTCACAAAATTACAACACTGTTTCGTT	2.594580098605458e-07	2.680839909824586e-07	2.960225521821155e-07	1.5059495549065694e-07	2.7853224425740313e-07	1.840956457881953e-07	4.962044494652982e-07	0.0	1.5267888850990595e-07	0.0	0.0	0.0	0.0
CATATAAATTATAACCTTGTTCTTTATCACAAAATTACAACACTGTTTCGTT	0.0	0.0	0.0	0.0	0.0	0.0	0.0	0.0	0.0	0.0	0.0	1.700174267862456e-07	0.0
TTAATAATGTTTAAGGACGTTTATGGTCACAAAATTACAACACTGTTTCGTT	0.0	0.0	0.0	0.0	0.0	0.0	2.481022247326491e-07	0.0	0.0	0.0	0.0	0.0	0.0
GTGGGAATTCTTAAGAATTTTTTACGTCGTAAACGATGAATGTGTTTCATGA	2.3870136907170215e-06	3.619133878263191e-06	3.019430032257578e-06	3.3130890207944526e-06	3.1752675845343957e-06	3.313721624187516e-06	3.721533370989737e-06	4.455427611602166e-06	2.5955411046684013e-06	5.072584885269545e-06	2.2125160372842126e-06	2.3802439750074383e-06	4.155844155844154e-06
GACTTAATGCGAAAGGACATTGACTATCGTAAACGATGAATGTGTTTCATGA	0.0	0.0	0.0	0.0	0.0	0.0	2.481022247326491e-07	0.0	3.053577770198119e-07	2.5362924426347726e-07	0.0	0.0	2.308802308802308e-07
AATGCAATAAAAAAACCAATTGCTCTGTTGGAAGTCTCAAGATTTTTTGTTC	0.0	0.0	0.0	0.0	0.0	0.0	2.481022247326491e-07	0.0	3.053577770198119e-07	0.0	2.765645046605266e-07	3.400348535724912e-07	0.0
TGTCAAAGATTGAAGAAAATTTATGAGTTGGAAGTCTCAAGATTTTTTGTTC	0.0	0.0	0.0	0.0	0.0	0.0	0.0	0.0	0.0	0.0	2.765645046605266e-07	0.0	0.0
ATTATAATAGCAAAATTGTTTTAGTTTCCTAAAACACAAACCCCATTCTGGG	0.0	0.0	0.0	0.0	0.0	0.0	0.0	0.0	0.0	0.0	2.765645046605266e-07	0.0	0.0
CCAGAAAACGTGATAAGGTTGGAGAATCGTAAACGATGAATGTGTTTCATGA	0.0	0.0	0.0	0.0	0.0	0.0	0.0	0.0	0.0	0.0	0.0	1.700174267862456e-07	0.0
GAGAGAAGCCGAAATTTACTTTTGTATCACAAAATTACAACACTGTTTCGTT	0.0	0.0	0.0	0.0	0.0	0.0	0.0	0.0	0.0	0.0	2.765645046605266e-07	0.0	0.0
ACCCTAATAAGTAAATGTATTGGTTCTCGTAAACGATGAATGTGTTTCATGA	0.0	0.0	0.0	0.0	0.0	0.0	0.0	0.0	0.0	0.0	0.0	1.700174267862456e-07	0.0
CTCTTAATCTCTAAATAATTTTATTTTCGTAAACGATGAATGTGTTTCATGA	0.0	0.0	0.0	0.0	0.0	0.0	0.0	0.0	0.0	0.0	2.765645046605266e-07	0.0	0.0
ATAAAAATTGGGAATTTCAATTTAATTCGTAAACGATGAATGTGTTTCATGA	0.0	0.0	0.0	0.0	0.0	0.0	0.0	0.0	0.0	0.0	0.0	1.700174267862456e-07	0.0
TATTAAATTGGTAAATTTATTCATCATCCTAAAACACAAACCCCATTCTGGG	0.0	0.0	0.0	0.0	0.0	0.0	0.0	0.0	0.0	0.0	0.0	1.700174267862456e-07	0.0
ATTGGAATTTTTAAAATTATTTTATGTCGTAAACGATGAATGTGTTTCATGA	3.1134961183265494e-07	2.680839909824586e-07	0.0	1.0039663699377129e-07	3.899451419603644e-07	6.136521526273177e-08	0.0	3.8742848796540574e-07	0.0	0.0	0.0	0.0	0.0
CCCCAACTCAAATATATTTGTTTCATTCGTAAACGATGAATGTGTTTCATGA	0.0	0.0	0.0	0.0	0.0	0.0	0.0	0.0	0.0	0.0	0.0	1.700174267862456e-07	0.0
AACGTAATACCGAACAAGTTTCACAGTCACAAAATTACAACACTGTTTCGTT	0.0	0.0	0.0	0.0	0.0	0.0	0.0	0.0	0.0	0.0	0.0	1.700174267862456e-07	0.0
ACGTTAACCGCAGACGGCATTCACAGTCCTAAAACACAAACCCCATTCTGGG	0.0	0.0	0.0	0.0	0.0	0.0	0.0	0.0	0.0	0.0	0.0	1.700174267862456e-07	1.154401154401154e-07
AGTGAAACCTTTAATCATTTTGTCATTCGTAAACGATGAATGTGTTTCATGA	0.0	0.0	0.0	0.0	0.0	3.0682607631365885e-07	0.0	0.0	1.5267888850990595e-07	0.0	0.0	0.0	0.0
AATTCACTTATCGGATCACTTCTCATTCGTAAACGATGAATGTGTTTCATGA	0.0	0.0	0.0	0.0	0.0	0.0	0.0	0.0	0.0	0.0	0.0	1.700174267862456e-07	0.0
ACAAAAATATCTCGGAAAACTTTTTGTCACAAAATTACAACACTGTTTCGTT	0.0	0.0	0.0	0.0	0.0	0.0	0.0	0.0	0.0	0.0	0.0	1.700174267862456e-07	0.0
GCCGTAATCGTAAATCGGCTTTTTTCATCCAAACGCATAATTACTTTTAACC	9.340488354979649e-07	1.00531496618422e-06	5.328405939278079e-07	4.517848664719708e-07	5.013580396633256e-07	7.97747798415513e-07	1.0751096405081462e-06	5.811427319481086e-07	6.107155540396238e-07	3.8044386639521586e-07	0.0	1.700174267862456e-07	5.772005772005769e-07
TTAAAAATAGAGAACCTATTTGGCAGGATATAAACCGAAACCATCTTCGGCA	0.0	0.0	0.0	0.0	0.0	0.0	0.0	0.0	0.0	0.0	2.765645046605266e-07	0.0	0.0
CCGCAAAGACCTAACAGTCTTGTAGTAGTATAAAACATAAGGTTGTTAGTGT	0.0	0.0	0.0	0.0	0.0	0.0	0.0	0.0	4.580366655297179e-07	0.0	5.531290093210532e-07	0.0	0.0
TAGTTAAATGATAATATCATTCTGCATCCTAAAACACAAACCCCATTCTGGG	2.3870136907170215e-06	2.2787139233508983e-06	2.1313623757112316e-06	2.0581310583723113e-06	1.5597805678414576e-06	2.945530332611125e-06	1.9021170562836432e-06	1.7434281958443258e-06	2.9008988816882135e-06	2.4094778205030342e-06	2.489080541944739e-06	8.50087133931228e-07	2.3088023088023076e-06
CATTTAAATCGCAATTTCGTTTTTCATCCTAAAACACAAACCCCATTCTGGG	0.0	0.0	0.0	0.0	0.0	0.0	0.0	0.0	0.0	0.0	0.0	1.700174267862456e-07	0.0
CATAAAAAATCTAAGGCCATTAGTACGTTGGAAGTCTCAAGATTTTTTGTTC	0.0	0.0	0.0	0.0	0.0	0.0	0.0	0.0	0.0	0.0	0.0	5.100522803587368e-07	0.0
TTAGGAATGGGAAACCAGTTTAAGGCGCATAAAGAAAAAAGAAAGTTTGTTT	0.0	0.0	0.0	0.0	0.0	0.0	0.0	0.0	0.0	0.0	2.765645046605266e-07	1.700174267862456e-07	1.154401154401154e-07
ACGCTAAACCAGAAATTTGTTGACCATCCTAAAACACAAACCCCATTCTGGG	0.0	0.0	0.0	0.0	0.0	0.0	0.0	0.0	3.053577770198119e-07	0.0	0.0	0.0	0.0
TGCGCAAGAATAAAGTTGGTTCTTAAGAAGCAACAGGCAAACCGATTATGTA	0.0	0.0	0.0	0.0	0.0	0.0	0.0	0.0	0.0	0.0	0.0	1.700174267862456e-07	0.0
CGACCAAAATTAAACTTCCTTAGGTTGAAGCAACAGGCAAACCGATTATGTA	0.0	0.0	0.0	0.0	0.0	0.0	0.0	0.0	3.053577770198119e-07	0.0	0.0	3.400348535724912e-07	0.0
GAATTAAGATTGAAGTGGTTTTAGTCTCCTAAAACACAAACCCCATTCTGGG	0.0	0.0	0.0	0.0	0.0	0.0	0.0	0.0	0.0	0.0	0.0	1.700174267862456e-07	0.0
TATATAAGCACTAACGTTCTTCTGTTTCACAAAATTACAACACTGTTTCGTT	4.151328157768733e-07	3.351049887280733e-07	5.328405939278079e-07	6.023798219626278e-07	3.899451419603644e-07	3.0682607631365885e-07	3.3080296631019885e-07	3.8742848796540574e-07	6.107155540396238e-07	7.608877327904317e-07	8.296935139815797e-07	8.50087133931228e-07	1.5007215007215e-06
ATTATAATCGTCAATTGTCTTATAGATCCTAAAACACAAACCCCATTCTGGG	0.0	0.0	0.0	0.0	0.0	0.0	0.0	0.0	0.0	0.0	2.765645046605266e-07	0.0	0.0
CCTACAAAGGAAAAACCGTTAGGACATCCTAAAACACAAACCCCATTCTGGG	0.0	0.0	0.0	0.0	0.0	0.0	0.0	0.0	0.0	0.0	0.0	1.700174267862456e-07	0.0
TTTTGAACCCTTAATGTTTTTATTTATCCTAAAACACAAACCCCATTCTGGG	0.0	0.0	0.0	0.0	0.0	0.0	0.0	0.0	0.0	0.0	0.0	1.700174267862456e-07	0.0
GACCAAATCAACAAGAGGATTAGGCTTCCTAAAACACAAACCCCATTCTGGG	5.759967818904118e-06	4.89253283542987e-06	6.334882616697272e-06	7.780739367017275e-06	6.963306106435078e-06	5.5842345889085914e-06	6.7814608093590766e-06	6.00514156346379e-06	6.870549982945768e-06	7.35524808364084e-06	5.807854597871058e-06	5.610575083946104e-06	7.041847041847039e-06
TGTGTAACCACTAAATAGTTTGGATGGAAGCAACAGGCAAACCGATTATGTA	0.0	0.0	0.0	0.0	0.0	0.0	0.0	0.0	0.0	0.0	2.765645046605266e-07	1.700174267862456e-07	0.0
GCCTTAAGCGTAAAACAATTTTAACATCCTAAAACACAAACCCCATTCTGGG	0.0	0.0	0.0	0.0	0.0	0.0	0.0	0.0	0.0	0.0	2.765645046605266e-07	0.0	0.0
AAACTAAACCCAAAATGATTTATCGGTCCTAAAACACAAACCCCATTCTGGG	0.0	0.0	0.0	0.0	0.0	0.0	0.0	0.0	0.0	0.0	0.0	1.700174267862456e-07	0.0
TCTGTAACGTATAAGACCATTTCGGTTCACAAAATTACAACACTGTTTCGTT	0.0	0.0	0.0	0.0	0.0	0.0	0.0	3.8742848796540574e-07	0.0	2.5362924426347726e-07	5.531290093210532e-07	5.100522803587368e-07	5.772005772005769e-07
ATAATAAAAGTAAACTAACTTCCCTCTCGTAAACGATGAATGTGTTTCATGA	1.919989272968039e-06	1.2733989571666786e-06	1.71693080265627e-06	1.4055529179127982e-06	1.8383128120988607e-06	2.147782534195612e-06	1.9021170562836432e-06	1.7434281958443258e-06	1.6794677736089655e-06	5.072584885269545e-07	8.296935139815797e-07	1.1901219875037191e-06	8.080808080808078e-07
CAAGAAAAACGGAAAGAGTTTCGGCATCCTAAAACACAAACCCCATTCTGGG	0.0	0.0	0.0	0.0	0.0	0.0	0.0	0.0	0.0	0.0	0.0	1.700174267862456e-07	0.0
ACAATAAAGATTAACACCGTTTCGTGGCATAAAGAAAAAAGAAAGTTTGTTT	0.0	0.0	0.0	0.0	0.0	0.0	0.0	0.0	0.0	0.0	8.296935139815797e-07	0.0	0.0
TCTGGAAACGAGAAAGGACTTCGGTGTCAACAAGCACTAAGTCGTTTAGTAT	0.0	0.0	0.0	0.0	0.0	0.0	0.0	0.0	0.0	0.0	2.765645046605266e-07	1.700174267862456e-07	2.308802308802308e-07
TTACCAACGGGTAAAGATCTTAACTTTCAACAAGCACTAAGTCGTTTAGTAT	0.0	0.0	0.0	0.0	0.0	0.0	0.0	0.0	0.0	0.0	0.0	1.700174267862456e-07	0.0
CCTTGAAGGGCGAACTACCTTGCTTTGTTGGAAGTCTCAAGATTTTTTGTTC	0.0	0.0	0.0	0.0	0.0	0.0	0.0	5.811427319481086e-07	3.053577770198119e-07	0.0	2.765645046605266e-07	3.400348535724912e-07	1.154401154401154e-07
TATATAAACAGTTAAGGAATTCGGTTGAAGCAACAGGCAAACCGATTATGTA	0.0	0.0	0.0	0.0	0.0	0.0	0.0	0.0	0.0	0.0	2.765645046605266e-07	0.0	0.0
AGTTTAATGAAAAAGTGTATTTTCTCTCGTAAACGATGAATGTGTTTCATGA	0.0	0.0	0.0	0.0	0.0	0.0	0.0	0.0	0.0	0.0	2.765645046605266e-07	0.0	0.0
ATATGAAGGAGAAACAATTTTTTACTTCACAAAATTACAACACTGTTTCGTT	0.0	0.0	0.0	0.0	0.0	2.454608610509271e-07	0.0	0.0	0.0	0.0	0.0	0.0	0.0
CCGCAACGCAAATATACACATAACATTCCTAAAACACAAACCCCATTCTGGG	0.0	0.0	0.0	0.0	0.0	0.0	0.0	0.0	0.0	0.0	0.0	1.700174267862456e-07	0.0
CCTTAAATGAGCAACTACATTTTTTATCCTAAAACACAAACCCCATTCTGGG	0.0	0.0	0.0	0.0	0.0	0.0	0.0	0.0	0.0	0.0	2.765645046605266e-07	0.0	0.0
CATCCAACTCTTAACGCACTTGGCACTCCTAAAACACAAACCCCATTCTGGG	9.340488354979649e-07	2.0106299323684397e-07	1.243294719164885e-06	1.1043630069314843e-06	7.241838350692481e-07	1.04320865946644e-06	6.616059326203977e-07	9.685712199135143e-07	1.3741099965891535e-06	8.877023549221703e-07	1.382822523302633e-06	3.400348535724912e-07	1.2698412698412693e-06
TTGAGAAACTCTAATGTATTTTTAAGTCCTAAAACACAAACCCCATTCTGGG	0.0	0.0	0.0	0.0	0.0	0.0	0.0	0.0	0.0	0.0	0.0	1.700174267862456e-07	0.0
CCGAAAAACATTAAGGAGGTTGAAAAGCATAAAGAAAAAAGAAAGTTTGTTT	0.0	0.0	0.0	0.0	0.0	0.0	0.0	0.0	0.0	0.0	0.0	0.0	3.463203463203462e-07
GGTTTAATATTTAATCGTCTTAACGATCACAAAATTACAACACTGTTTCGTT	0.0	0.0	0.0	0.0	0.0	0.0	0.0	0.0	0.0	0.0	0.0	1.700174267862456e-07	0.0
AACCTGGATGAGAACCTAGTATAATGTCGTAAACGATGAATGTGTTTCATGA	0.0	0.0	0.0	0.0	0.0	0.0	0.0	0.0	0.0	0.0	0.0	1.700174267862456e-07	0.0
TTTCTAAAACACAATACATTTGACTTTCGTAAACGATGAATGTGTTTCATGA	9.340488354979649e-07	6.031889797105318e-07	8.288631461099233e-07	2.509915924844282e-07	3.899451419603644e-07	4.2955650683912237e-07	8.270074157754971e-08	3.8742848796540574e-07	0.0	1.2681462213173863e-07	0.0	1.700174267862456e-07	0.0
CGATAAACCCACAATATGATTATAGGTCCTAAAACACAAACCCCATTCTGGG	0.0	0.0	0.0	0.0	0.0	2.454608610509271e-07	8.270074157754971e-08	0.0	0.0	0.0	0.0	0.0	0.0
GAATTAAAGATTAAGAGAGTTGATTTTCCTAAAACACAAACCCCATTCTGGG	0.0	0.0	0.0	0.0	0.0	0.0	0.0	0.0	0.0	0.0	2.765645046605266e-07	0.0	0.0
GTGCAAAGGATTAAACGGATTGCCAATCGTAAACGATGAATGTGTTTCATGA	0.0	0.0	0.0	0.0	0.0	0.0	0.0	0.0	0.0	0.0	2.765645046605266e-07	0.0	0.0
TAATCAACTCTTAATTTAATTACTCTTCACAAAATTACAACACTGTTTCGTT	0.0	0.0	0.0	0.0	0.0	0.0	0.0	0.0	0.0	0.0	2.765645046605266e-07	0.0	0.0
TTACAAAATAATAAAACGCTTTGCGATCGTAAACGATGAATGTGTTTCATGA	0.0	0.0	0.0	0.0	0.0	0.0	0.0	0.0	0.0	0.0	0.0	1.700174267862456e-07	0.0
TTGCCAATTGGGAAGTGATTTGTTAGTCACAAAATTACAACACTGTTTCGTT	0.0	0.0	0.0	0.0	0.0	0.0	0.0	0.0	0.0	0.0	2.765645046605266e-07	0.0	0.0
ATAGCAAGCTGTAATCAGCTTTTGGTTCGTAAACGATGAATGTGTTTCATGA	1.1416152433864015e-06	1.6755249436403663e-06	1.8353398235291162e-06	1.5561478734034549e-06	1.169835425881093e-06	6.750173678900495e-07	6.616059326203977e-07	1.35599970787892e-06	1.5267888850990595e-07	6.340731106586931e-07	1.1062580186421063e-06	3.400348535724912e-07	1.1544011544011538e-06
GCGAGAACGCGGAACGGGCTTTTTGATAATCAAAAGTCAAGAGACTTTAGAA	0.0	0.0	0.0	0.0	0.0	0.0	0.0	0.0	0.0	0.0	2.765645046605266e-07	0.0	0.0
TACAAAAACCTGAAAGGGTTTAGCGTGTTGGAAGTCTCAAGATTTTTTGTTC	0.0	0.0	0.0	0.0	0.0	0.0	0.0	0.0	0.0	0.0	0.0	1.700174267862456e-07	0.0
CAATAAATGATAAAGAATTTGGCGGATCCTAAAACACAAACCCCATTCTGGG	0.0	0.0	0.0	0.0	0.0	0.0	0.0	0.0	0.0	0.0	0.0	1.700174267862456e-07	0.0
TATACAAGTCCAAATCGGTTTGAGTATCCTAAAACACAAACCCCATTCTGGG	0.0	0.0	0.0	0.0	0.0	0.0	0.0	0.0	0.0	0.0	0.0	1.700174267862456e-07	0.0
CCCTCAAGGGGAAAATTTTTTACTTATCGTAAACGATGAATGTGTTTCATGA	0.0	0.0	0.0	0.0	0.0	3.0682607631365885e-07	8.270074157754971e-08	3.8742848796540574e-07	1.5267888850990595e-07	0.0	5.531290093210532e-07	0.0	2.308802308802308e-07
AATGAAATTGTGAATCTATTTTTTTCTCCTAAAACACAAACCCCATTCTGGG	8.302656315537466e-07	7.372309752017612e-07	8.288631461099233e-07	4.517848664719708e-07	5.013580396633256e-07	5.52286937364586e-07	4.962044494652982e-07	5.811427319481086e-07	3.053577770198119e-07	3.8044386639521586e-07	5.531290093210532e-07	8.50087133931228e-07	5.772005772005769e-07
GCAACAAAATGGCCTTGCAGCGCAACTCGTAAACGATGAATGTGTTTCATGA	0.0	0.0	0.0	0.0	0.0	0.0	0.0	0.0	0.0	3.8044386639521586e-07	0.0	0.0	0.0
TTGGGAAGCGGGAAGGTGGTTAAGGGTCGTAAACGATGAATGTGTTTCATGA	0.0	0.0	0.0	0.0	0.0	0.0	0.0	0.0	0.0	0.0	2.765645046605266e-07	0.0	0.0
TTAGCAATAGTAAGCTTTATTTATACATCCAAACGCATAATTACTTTTAACC	0.0	0.0	0.0	0.0	0.0	0.0	0.0	0.0	0.0	0.0	0.0	1.700174267862456e-07	0.0
GTAGGAAAGGGCAACGGGATTCGGCGGTTGGAAGTCTCAAGATTTTTTGTTC	0.0	0.0	0.0	0.0	0.0	0.0	0.0	0.0	4.580366655297179e-07	0.0	0.0	1.700174267862456e-07	1.154401154401154e-07
ACAATAAATCATAAAGTGGTTTTCAATCAACAAGCACTAAGTCGTTTAGTAT	0.0	0.0	0.0	0.0	0.0	0.0	0.0	0.0	0.0	0.0	2.765645046605266e-07	0.0	0.0
ACTATAAAAAGTAAATTTTTTTTTCCTCCTAAAACACAAACCCCATTCTGGG	0.0	0.0	0.0	0.0	0.0	0.0	0.0	0.0	0.0	0.0	0.0	1.700174267862456e-07	0.0
TCATTAAAATGAAAGCGAGTTATTAAATCCAAACGCATAATTACTTTTAACC	0.0	0.0	0.0	0.0	0.0	0.0	0.0	0.0	0.0	0.0	0.0	1.700174267862456e-07	0.0
AATCCAATCCAGAATACGTTTATTCCTCCTAAAACACAAACCCCATTCTGGG	5.811859420876226e-06	4.6914698421930265e-06	4.262724751422463e-06	5.270823442172993e-06	3.955157868455124e-06	4.909217221018542e-06	6.450657843048878e-06	4.842856099567571e-06	5.649118874866521e-06	6.340731106586931e-06	2.765645046605266e-06	4.930505376801122e-06	6.810966810966809e-06
TACCCAGAAAGTAATTTATTCATTAATCGTAAACGATGAATGTGTTTCATGA	0.0	0.0	0.0	0.0	0.0	0.0	0.0	0.0	0.0	0.0	0.0	1.700174267862456e-07	0.0
CTGGCAAGACGGAAAACTCTTCCCTGTCCTAAAACACAAACCCCATTCTGGG	0.0	0.0	0.0	0.0	0.0	0.0	0.0	0.0	0.0	0.0	0.0	1.700174267862456e-07	0.0
AATGGAAGTATTAAGAACATTGCGATTCCTAAAACACAAACCCCATTCTGGG	0.0	0.0	0.0	0.0	0.0	0.0	0.0	0.0	0.0	0.0	0.0	1.700174267862456e-07	0.0
TAAACAAACTAAAACAAGGTTAGGTTTCGTAAACGATGAATGTGTTTCATGA	0.0	0.0	0.0	0.0	0.0	0.0	0.0	0.0	0.0	0.0	2.765645046605266e-07	0.0	0.0
TAACAAAAATTTGATTTTGTTTCCCGTCACAAAATTACAACACTGTTTCGTT	0.0	0.0	0.0	0.0	0.0	0.0	0.0	0.0	0.0	0.0	2.765645046605266e-07	0.0	0.0
CACTTAATTGCAAATTATGTTGCAACCCATGAAAGAATAATGGTTTTATAGT	0.0	0.0	0.0	0.0	0.0	0.0	0.0	0.0	3.053577770198119e-07	0.0	0.0	0.0	0.0
TGAGGAACCTAAAATTCGGTTGTAGGGCATAAAGAAAAAAGAAAGTTTGTTT	0.0	0.0	0.0	0.0	0.0	0.0	0.0	0.0	0.0	0.0	0.0	0.0	2.308802308802308e-07
TCGGTAACATAAAATGTCATTTCCGCTCACAAAATTACAACACTGTTTCGTT	0.0	0.0	0.0	0.0	0.0	0.0	0.0	0.0	0.0	0.0	0.0	1.700174267862456e-07	0.0
TCGCTTAGCCTATCACTTCGTATCATTCCTAAAACACAAACCCCATTCTGGG	0.0	0.0	0.0	0.0	0.0	0.0	0.0	0.0	0.0	0.0	2.765645046605266e-07	0.0	0.0
TTAACAATCAGCAACACGATTAAACCTCCTAAAACACAAACCCCATTCTGGG	0.0	0.0	0.0	0.0	0.0	0.0	0.0	0.0	0.0	0.0	2.765645046605266e-07	0.0	0.0
GATTGGATAATAATATCGTATAGTTATCCTAAAACACAAACCCCATTCTGGG	0.0	0.0	0.0	0.0	0.0	0.0	0.0	0.0	0.0	0.0	0.0	0.0	2.308802308802308e-07
ACTTTAAATATTAAGATTTTTATCTTTCCTAAAACACAAACCCCATTCTGGG	0.0	0.0	0.0	0.0	2.2282579540592252e-07	6.136521526273177e-08	8.270074157754971e-08	0.0	0.0	0.0	2.765645046605266e-07	0.0	0.0
AATGTAAGACCAACCAGGTTTGGCGGTCCTAAAACACAAACCCCATTCTGGG	0.0	0.0	0.0	0.0	0.0	0.0	0.0	0.0	0.0	0.0	2.765645046605266e-07	0.0	0.0
CTAAGAACCTCTAATACCCTTTAAGAGTTGGAAGTCTCAAGATTTTTTGTTC	0.0	0.0	0.0	0.0	0.0	0.0	0.0	0.0	0.0	0.0	5.531290093210532e-07	1.700174267862456e-07	0.0
CCCGGACGGGTAAGCGGTTTCCCTGATCGTAAACGATGAATGTGTTTCATGA	0.0	0.0	0.0	0.0	0.0	0.0	0.0	0.0	0.0	0.0	2.765645046605266e-07	0.0	0.0
AGTCAAACTCGTAAACACTTTCAAAATCGTAAACGATGAATGTGTTTCATGA	0.0	0.0	0.0	0.0	0.0	0.0	0.0	0.0	0.0	0.0	0.0	1.700174267862456e-07	0.0
CCCAGAAATAAAATCTCTGAATACATTCCTAAAACACAAACCCCATTCTGGG	0.0	0.0	0.0	0.0	0.0	0.0	0.0	0.0	0.0	0.0	2.765645046605266e-07	0.0	0.0
CAATTAAATCCAAAAACCTTTTTAAGTCGTAAACGATGAATGTGTTTCATGA	0.0	0.0	2.368180417456924e-07	2.0079327398754259e-07	1.1141289770296126e-07	1.2273043052546355e-07	8.270074157754971e-08	0.0	0.0	2.5362924426347726e-07	0.0	0.0	1.154401154401154e-07
ATCATAACTATTAATTGTCTTGGGCATCGTAAACGATGAATGTGTTTCATGA	0.0	0.0	0.0	2.509915924844282e-07	2.2282579540592252e-07	0.0	4.962044494652982e-07	0.0	1.5267888850990595e-07	1.2681462213173863e-07	0.0	1.700174267862456e-07	0.0
TCGCAAATAGGGAACGGAATTCATAGTCCTAAAACACAAACCCCATTCTGGG	0.0	0.0	0.0	0.0	0.0	0.0	0.0	0.0	0.0	0.0	2.765645046605266e-07	0.0	0.0
TTCATAACGCCCAATCGTTTTTTAGGGTTGGAAGTCTCAAGATTTTTTGTTC	2.594580098605458e-07	0.0	0.0	0.0	0.0	0.0	0.0	1.9371424398270287e-07	1.5267888850990595e-07	0.0	0.0	1.700174267862456e-07	0.0
GATTATATAATGGCTTTGTATAATGTTCACAAAATTACAACACTGTTTCGTT	0.0	0.0	0.0	0.0	0.0	0.0	0.0	0.0	0.0	0.0	2.765645046605266e-07	0.0	0.0
ATGGGAAGCCTTAAACGGTTTTATTCTCCTAAAACACAAACCCCATTCTGGG	0.0	0.0	0.0	0.0	0.0	0.0	0.0	0.0	0.0	0.0	2.765645046605266e-07	0.0	0.0
AACAAAATGAATAATCATGTTCCTTTTCCTAAAACACAAACCCCATTCTGGG	1.9718808749401485e-06	2.88190290306143e-06	2.5457939487661933e-06	3.3632873392913382e-06	2.2839644029107056e-06	2.5159738257720027e-06	2.3983215057489414e-06	1.9371424398270285e-06	2.2901833276485895e-06	2.78992168689825e-06	1.382822523302633e-06	2.7202788285799295e-06	2.5396825396825386e-06
GCAGAAACTGTGAAACGTCTTTGGCCGCATAAAGAAAAAAGAAAGTTTGTTT	0.0	0.0	0.0	0.0	0.0	0.0	0.0	0.0	0.0	0.0	2.765645046605266e-07	1.700174267862456e-07	1.154401154401154e-07
TAGGTAATATCTAATCTGATTCTGAGTCACAAAATTACAACACTGTTTCGTT	0.0	0.0	0.0	0.0	0.0	0.0	0.0	0.0	0.0	0.0	0.0	1.700174267862456e-07	0.0
TTTACAACTCGTAAAATTGTTCGGGTGCATAAAGAAAAAAGAAAGTTTGTTT	0.0	0.0	0.0	0.0	0.0	0.0	0.0	0.0	0.0	0.0	2.765645046605266e-07	0.0	1.154401154401154e-07
AAGCCAACCTCAAAATCGCTTATGTATCCTAAAACACAAACCCCATTCTGGG	0.0	0.0	0.0	0.0	0.0	0.0	0.0	0.0	0.0	0.0	0.0	1.700174267862456e-07	0.0
CGAGCAAAAAAAAAGGTGATTTTGTCGCATAAAGAAAAAAGAAAGTTTGTTT	0.0	0.0	0.0	0.0	0.0	0.0	0.0	0.0	0.0	0.0	0.0	1.700174267862456e-07	1.154401154401154e-07
ATTGAAATTTGTTATTTGTTTTGACCTCCTAAAACACAAACCCCATTCTGGG	0.0	0.0	0.0	0.0	0.0	0.0	0.0	0.0	0.0	0.0	0.0	1.700174267862456e-07	0.0
CGCCAAAATCGAAAACCCTTGGACCATCGTAAACGATGAATGTGTTTCATGA	0.0	0.0	0.0	0.0	0.0	0.0	0.0	0.0	0.0	0.0	0.0	1.700174267862456e-07	0.0
TAATGAACTATCAACCGGTTTACAAGTCCTAAAACACAAACCCCATTCTGGG	2.594580098605458e-07	0.0	0.0	0.0	0.0	0.0	0.0	0.0	0.0	0.0	0.0	0.0	0.0
GTGGAATTCTTTAATGCTGTTCATTCTCCTAAAACACAAACCCCATTCTGGG	0.0	0.0	0.0	0.0	0.0	0.0	0.0	0.0	0.0	0.0	0.0	1.700174267862456e-07	0.0
ATGGAAACAAATAACTTGATTAAATTTCCTAAAACACAAACCCCATTCTGGG	0.0	0.0	0.0	0.0	0.0	0.0	0.0	0.0	0.0	0.0	0.0	1.700174267862456e-07	0.0
TTGTAAAAACGGAAACGCATTCTTGGAGTATAAAACATAAGGTTGTTAGTGT	0.0	0.0	0.0	0.0	0.0	0.0	0.0	0.0	0.0	0.0	2.765645046605266e-07	0.0	1.154401154401154e-07
GGCTGAATGAGGAAAGGCGTTGGTGGAGCCGAATGGATAACTAATTTAGGTG	0.0	0.0	0.0	0.0	0.0	0.0	0.0	0.0	0.0	0.0	0.0	1.700174267862456e-07	0.0
TCAGTAAAAGGTTCAGATATAACTTTATCCAAACGCATAATTACTTTTAACC	0.0	0.0	0.0	0.0	0.0	0.0	0.0	0.0	0.0	0.0	2.765645046605266e-07	0.0	0.0
CGTAAAAAGGAGAAGGGCTTGGGGGGTCCTAAAACACAAACCCCATTCTGGG	0.0	0.0	0.0	0.0	0.0	0.0	0.0	0.0	0.0	0.0	0.0	1.700174267862456e-07	0.0
AAATAAACAATAAAAGCTCTTGCAAGTCCTAAAACACAAACCCCATTCTGGG	0.0	0.0	0.0	0.0	0.0	0.0	0.0	0.0	0.0	0.0	2.765645046605266e-07	1.700174267862456e-07	0.0
AACTTAACCCATAAGGTCCTTGACGCTCCTAAAACACAAACCCCATTCTGGG	0.0	0.0	0.0	0.0	0.0	0.0	0.0	0.0	0.0	0.0	0.0	1.700174267862456e-07	0.0
TATAAAAATCCAAACACTTTGGGCGATCCTAAAACACAAACCCCATTCTGGG	0.0	0.0	0.0	0.0	0.0	0.0	0.0	0.0	0.0	0.0	0.0	1.700174267862456e-07	0.0
TAAGAAACATCTAACACACTTGGGTATCACAAAATTACAACACTGTTTCGTT	0.0	0.0	0.0	0.0	3.342386931088838e-07	6.136521526273177e-08	0.0	0.0	3.053577770198119e-07	1.2681462213173863e-07	2.765645046605266e-07	0.0	1.154401154401154e-07
GGTAATACGACTGAGTTTTTTGGATATCCTAAAACACAAACCCCATTCTGGG	0.0	0.0	0.0	0.0	0.0	0.0	0.0	0.0	0.0	0.0	2.765645046605266e-07	0.0	0.0
TGGCCAATATAAAAATTATTTCTTTATCCTAAAACACAAACCCCATTCTGGG	0.0	5.361679819649172e-07	3.552270626185386e-07	2.0079327398754259e-07	2.7853224425740313e-07	3.681912915763906e-07	0.0	3.8742848796540574e-07	0.0	2.5362924426347726e-07	0.0	3.400348535724912e-07	1.154401154401154e-07
CGAATAACGTCAAAGTAGGTTCGTTATCACAAAATTACAACACTGTTTCGTT	4.6702441774898247e-07	4.691469842193026e-07	3.552270626185386e-07	1.5059495549065694e-07	4.4565159081184505e-07	2.454608610509271e-07	2.481022247326491e-07	1.9371424398270287e-07	0.0	0.0	0.0	0.0	0.0
CACTGAATTCACAATTTATTTTGCGGATCCAAACGCATAATTACTTTTAACC	5.189160197210916e-07	8.042519729473759e-07	4.736360834913848e-07	4.0158654797508517e-07	6.127709373662868e-07	3.681912915763906e-07	0.0	0.0	0.0	0.0	0.0	0.0	0.0
ACAGTAAGTCAAAAGTGTTTTATCTGCCCTCAACCCTTAACGCAGTTCGCGC	0.0	0.0	0.0	0.0	0.0	0.0	0.0	0.0	0.0	0.0	0.0	1.700174267862456e-07	1.154401154401154e-07
AATCGAAGCAGTAAACTACTTACGTATCGTAAACGATGAATGTGTTTCATGA	0.0	0.0	0.0	0.0	0.0	0.0	0.0	0.0	0.0	0.0	0.0	1.700174267862456e-07	0.0
TTGTAAAATGTTAATCGAGTTTTGGCTCCTAAAACACAAACCCCATTCTGGG	0.0	0.0	0.0	3.5138822947819955e-07	3.899451419603644e-07	2.454608610509271e-07	8.270074157754971e-08	1.9371424398270287e-07	3.053577770198119e-07	0.0	0.0	0.0	1.154401154401154e-07
GTAGGAAGAAACAAGTGGTTTGGTCGTCACAAAATTACAACACTGTTTCGTT	0.0	0.0	0.0	0.0	0.0	0.0	0.0	0.0	0.0	0.0	0.0	0.0	2.308802308802308e-07
CTGTCAATATGAAATCTATTTTTGCGTCCTAAAACACAAACCCCATTCTGGG	0.0	0.0	0.0	0.0	0.0	0.0	0.0	0.0	0.0	0.0	0.0	1.700174267862456e-07	0.0
ATGCCAACGATAAGATTGTTCACTTATCCTAAAACACAAACCCCATTCTGGG	0.0	0.0	0.0	0.0	0.0	0.0	0.0	0.0	0.0	0.0	0.0	1.700174267862456e-07	0.0
TTTAAAAATGAAATTTGTTTCTTGAGTCGTAAACGATGAATGTGTTTCATGA	0.0	0.0	0.0	0.0	0.0	0.0	0.0	0.0	0.0	0.0	2.765645046605266e-07	0.0	0.0
TTTGGAATGATAAATGGTTTTTCTATTCGTAAACGATGAATGTGTTTCATGA	0.0	0.0	0.0	0.0	2.7853224425740313e-07	6.136521526273177e-08	0.0	0.0	0.0	1.2681462213173863e-07	0.0	0.0	0.0
GTCAGGAGTAGTACAATTTTATCCGATCGTAAACGATGAATGTGTTTCATGA	0.0	0.0	0.0	0.0	0.0	0.0	0.0	0.0	0.0	0.0	0.0	1.700174267862456e-07	0.0
TCACTAACAGGAAATACAGTTTCATATCCTAAAACACAAACCCCATTCTGGG	0.0	0.0	0.0	0.0	0.0	0.0	0.0	0.0	0.0	0.0	0.0	1.700174267862456e-07	0.0
TCTAAAATCCTTAATACAATTTCGAAATCCAAACGCATAATTACTTTTAACC	0.0	0.0	0.0	0.0	0.0	0.0	0.0	0.0	0.0	0.0	0.0	1.700174267862456e-07	0.0
GAGGCAAATTCTAAAATTCTATTCTATCCTAAAACACAAACCCCATTCTGGG	5.189160197210916e-07	6.031889797105318e-07	4.736360834913848e-07	2.0079327398754259e-07	7.241838350692481e-07	4.909217221018542e-07	3.3080296631019885e-07	5.811427319481086e-07	1.0687522195693417e-06	5.072584885269545e-07	8.296935139815797e-07	1.700174267862456e-07	2.308802308802308e-07
TCTTTAATCCTTAATTAGGTTTTATCATCCAAACGCATAATTACTTTTAACC	6.745908256374191e-07	8.042519729473759e-07	6.512496148006541e-07	9.537680514408272e-07	1.2812483235840544e-06	1.2886695205173673e-06	7.443066741979473e-07	3.8742848796540574e-07	4.580366655297179e-07	1.014516977053909e-06	8.296935139815797e-07	1.3601394142899647e-06	8.080808080808078e-07
TTTAAACTCGACTTTCGCATTGCCCTTCCTAAAACACAAACCCCATTCTGGG	0.0	0.0	0.0	0.0	0.0	0.0	0.0	0.0	0.0	0.0	0.0	1.700174267862456e-07	0.0
CATAAAAACTTGAAGCTAATTTTGGTAAGAGAACAGATAACCTAATTTGAGT	0.0	0.0	0.0	0.0	0.0	0.0	0.0	0.0	0.0	0.0	2.765645046605266e-07	0.0	0.0
TTTAAAAGGCAGAATATGATTTGGTTTCCTAAAACACAAACCCCATTCTGGG	0.0	0.0	0.0	0.0	0.0	0.0	0.0	0.0	0.0	0.0	0.0	1.700174267862456e-07	0.0
CCCTTAATTTTAAAGGTGTTTTGCCATCACAAAATTACAACACTGTTTCGTT	0.0	0.0	0.0	0.0	0.0	0.0	0.0	0.0	0.0	0.0	0.0	1.700174267862456e-07	0.0
AACCGAATAGACAATGGGATTAGAATTCCTAAAACACAAACCCCATTCTGGG	0.0	0.0	0.0	0.0	0.0	0.0	0.0	0.0	0.0	0.0	0.0	1.700174267862456e-07	0.0
TTTGTAAAAAGTAACTAATTTGTGTATCCTAAAACACAAACCCCATTCTGGG	0.0	0.0	2.368180417456924e-07	1.5059495549065694e-07	0.0	0.0	0.0	0.0	0.0	0.0	0.0	0.0	0.0
ATGAATACTTAATGTATTATTTTATAATCCAAACGCATAATTACTTTTAACC	0.0	0.0	0.0	0.0	0.0	0.0	0.0	0.0	0.0	0.0	0.0	1.700174267862456e-07	0.0
CGGCCAAAGTAGAAGTCGGTTGGTTGGTTGGAAGTCTCAAGATTTTTTGTTC	0.0	0.0	0.0	0.0	0.0	0.0	0.0	0.0	0.0	0.0	2.765645046605266e-07	0.0	0.0
TTTACAATCAGGAACAAGGTTGTGATGTACCAAGACAAAAAACTGTTATTTA	0.0	0.0	0.0	0.0	0.0	0.0	0.0	0.0	0.0	0.0	0.0	1.700174267862456e-07	0.0
GAAAAACTTATACGATAACTTCGTATAGTATAAAACATAAGGTTGTTAGTGT	0.0	0.0	0.0	0.0	0.0	0.0	0.0	0.0	0.0	0.0	0.0	1.700174267862456e-07	0.0
ACACAAATGCGAAAGTTGCTTAGCACGAAGCAACAGGCAAACCGATTATGTA	0.0	0.0	0.0	0.0	0.0	0.0	0.0	0.0	0.0	0.0	2.765645046605266e-07	0.0	0.0
GTGGCAATAGACAACTCTCTTGGTCGTCACAAAATTACAACACTGTTTCGTT	0.0	0.0	0.0	0.0	0.0	0.0	0.0	0.0	0.0	0.0	0.0	1.700174267862456e-07	0.0
ATCAGAACTGAGATTCAGTTTTCTAATCCTAAAACACAAACCCCATTCTGGG	0.0	0.0	0.0	0.0	0.0	0.0	0.0	0.0	0.0	0.0	0.0	1.700174267862456e-07	0.0
CGAACAAACTGGAAGGAAGTTTGGTTCCATGAAAGAATAATGGTTTTATAGT	2.594580098605458e-07	0.0	0.0	0.0	0.0	6.136521526273177e-08	0.0	0.0	1.5267888850990595e-07	0.0	0.0	0.0	2.308802308802308e-07
CTTATAAGCCAGAAGTTCTTTCCAATTCCTAAAACACAAACCCCATTCTGGG	3.1134961183265494e-07	3.351049887280733e-07	4.1443157305496167e-07	6.023798219626278e-07	6.684773862177676e-07	5.52286937364586e-07	9.097081573530467e-07	1.1622854638962172e-06	3.053577770198119e-07	7.608877327904317e-07	1.382822523302633e-06	5.100522803587368e-07	2.308802308802308e-07
CATAGAATATTATAGCTAATTGGCATTCCTAAAACACAAACCCCATTCTGGG	0.0	0.0	0.0	0.0	0.0	0.0	0.0	0.0	0.0	0.0	0.0	1.700174267862456e-07	0.0
TTGCTAAGGCCTAATTCCATTTCTTATCACAAAATTACAACACTGTTTCGTT	0.0	0.0	0.0	0.0	0.0	0.0	0.0	0.0	0.0	0.0	0.0	1.700174267862456e-07	0.0
CCCTGAAAGAGGAATCACGTTGCATGATCCAAACGCATAATTACTTTTAACC	7.783740295816375e-07	2.680839909824586e-07	1.776135313092693e-07	4.0158654797508517e-07	3.342386931088838e-07	7.97747798415513e-07	9.924088989305965e-07	5.811427319481086e-07	1.0687522195693417e-06	1.5217754655808635e-06	1.1062580186421063e-06	6.800697071449824e-07	8.080808080808078e-07
TGCAAAACATAGAAAATAATTAGCAGTCCTAAAACACAAACCCCATTCTGGG	0.0	0.0	0.0	0.0	0.0	0.0	0.0	0.0	0.0	0.0	2.765645046605266e-07	0.0	0.0
TCAGAAACTAGTAATGACCTTATTATGAAGCAACAGGCAAACCGATTATGTA	0.0	0.0	0.0	0.0	0.0	0.0	0.0	0.0	0.0	0.0	0.0	0.0	2.308802308802308e-07
AGCGAAAATCTAAAAAGTGTTGCTGATCGTAAACGATGAATGTGTTTCATGA	0.0	0.0	0.0	0.0	0.0	0.0	0.0	0.0	0.0	0.0	0.0	1.700174267862456e-07	0.0
GAAAGAACCATAAAACCCATTCGGTGTCACAAAATTACAACACTGTTTCGTT	7.264824276095282e-07	6.702099774561466e-07	1.71693080265627e-06	1.0039663699377128e-06	1.6154870166929381e-06	7.363825831527812e-07	3.3080296631019885e-07	9.685712199135143e-07	0.0	1.1413315991856478e-06	8.296935139815797e-07	8.50087133931228e-07	9.235209235209232e-07
GGGGTAAAGCGTAATTTGGTTACAAGTCAACAAGCACTAAGTCGTTTAGTAT	0.0	0.0	0.0	0.0	0.0	0.0	0.0	0.0	0.0	0.0	0.0	1.700174267862456e-07	0.0
TATATAAATAGCAATATGCTTGATACGCCAAAATTGGCAACCCCATTTTACG	0.0	0.0	0.0	0.0	0.0	0.0	0.0	0.0	0.0	0.0	2.765645046605266e-07	0.0	0.0
AGTGGAAGTTATAAGGCAATTACCACGTTGGAAGTCTCAAGATTTTTTGTTC	0.0	0.0	0.0	0.0	0.0	0.0	0.0	0.0	0.0	0.0	5.531290093210532e-07	0.0	0.0
CACTTAATAGCTAACCAATTTCTGTCTCGTAAACGATGAATGTGTTTCATGA	5.708076216932008e-07	4.0212598647368794e-07	3.552270626185386e-07	1.3051562809190268e-06	1.7268999143958994e-06	9.204782289409767e-07	1.4886133483958947e-06	1.1622854638962172e-06	1.2214311080792476e-06	5.072584885269545e-07	1.382822523302633e-06	5.100522803587368e-07	3.463203463203462e-07
TTATAAAAGGCGAAGCATTTTAAGACTCCTAAAACACAAACCCCATTCTGGG	0.0	0.0	0.0	0.0	0.0	0.0	0.0	0.0	0.0	0.0	0.0	1.700174267862456e-07	0.0
CTCAGAATCGGTAAGTGTATTATCCTTCAACAAGCACTAAGTCGTTTAGTAT	0.0	0.0	0.0	0.0	0.0	0.0	0.0	0.0	0.0	0.0	5.531290093210532e-07	1.700174267862456e-07	0.0
ACAAAACAGTTAACTCTCTTGTTTGATCGTAAACGATGAATGTGTTTCATGA	3.632412138047641e-07	3.351049887280733e-07	2.368180417456924e-07	2.0079327398754259e-07	2.2282579540592252e-07	2.454608610509271e-07	2.481022247326491e-07	9.685712199135143e-07	3.053577770198119e-07	6.340731106586931e-07	8.296935139815797e-07	3.400348535724912e-07	4.617604617604616e-07
ATTAAAACTAGGAATCAGTTTTGCTAATCCAAACGCATAATTACTTTTAACC	0.0	0.0	0.0	0.0	0.0	0.0	0.0	0.0	0.0	0.0	0.0	1.700174267862456e-07	0.0
GCTCTAAGGGGCAACACTATTTCAGTTCACAAAATTACAACACTGTTTCGTT	2.594580098605458e-07	1.340419954912293e-07	0.0	6.525781404595134e-07	3.342386931088838e-07	6.136521526273177e-08	8.270074157754971e-08	0.0	0.0	0.0	0.0	0.0	0.0
CTCGCAATTGGGAATCTTGTTGGCTGTCCTAAAACACAAACCCCATTCTGGG	0.0	0.0	0.0	0.0	0.0	0.0	0.0	0.0	0.0	0.0	2.765645046605266e-07	0.0	0.0
GTAAGAAAACCTAACAAGTTTTATTATCCTAAAACACAAACCCCATTCTGGG	1.4010732532469475e-06	1.340419954912293e-06	1.8353398235291162e-06	1.1545613254283699e-06	8.355967327722094e-07	1.04320865946644e-06	7.443066741979473e-07	7.748569759308115e-07	7.633944425495298e-07	6.340731106586931e-07	0.0	0.0	1.154401154401154e-07
TATGTAATCCCCAAAAATGTTCAAGTTCCTAAAACACAAACCCCATTCTGGG	2.9578213124102224e-06	1.00531496618422e-06	1.4209082504741543e-06	2.409519287850511e-06	2.228257954059225e-06	2.209147749458344e-06	2.067518539438743e-06	3.6805706356713548e-06	1.9848255506287773e-06	3.5508094196886813e-06	3.042209551265792e-06	3.2303311089386662e-06	2.7705627705627696e-06
ATATTAACAGCAAATCTACTTCTGTAATATTAACGGAAAAATTGTTTCGTGT	2.9578213124102224e-06	1.742545941385981e-06	1.3024992296013081e-06	1.0039663699377128e-06	7.798902839207288e-07	6.750173678900495e-07	7.443066741979473e-07	0.0	3.053577770198119e-07	2.5362924426347726e-07	0.0	1.700174267862456e-07	0.0
ATCGTAATCATAAATGAATTTTATACTCCTAAAACACAAACCCCATTCTGGG	3.995653351852405e-06	2.3457349210965132e-06	2.5457939487661933e-06	2.0581310583723113e-06	3.0081482379799536e-06	2.884165117348393e-06	3.5561318878346373e-06	2.905713659740543e-06	3.511614435727837e-06	3.2971801754252043e-06	2.489080541944739e-06	2.040209121434947e-06	2.5396825396825386e-06
CCATTAAAACTAAATAAAGTTCTGAGTCACAAAATTACAACACTGTTTCGTT	7.264824276095282e-07	9.382939684386052e-07	7.104541252370772e-07	5.521815034657421e-07	5.013580396633256e-07	1.165939089991904e-06	8.270074157754971e-07	3.8742848796540574e-07	9.160733310594358e-07	1.014516977053909e-06	2.765645046605266e-07	3.400348535724912e-07	4.617604617604616e-07
GCTATAATCCCGAATAGGATTCTTTGTCACAAAATTACAACACTGTTTCGTT	8.821572335258558e-07	8.042519729473759e-07	1.0064766774191926e-06	1.4557512364096838e-06	2.228257954059225e-06	1.04320865946644e-06	1.7367155731285437e-06	2.3245709277924343e-06	3.2062566587080253e-06	1.394960843449125e-06	3.042209551265792e-06	2.890296255366175e-06	1.9624819624819616e-06
AGCATAAATTCAAAGTATCTTTCCGTTCCTAAAACACAAACCCCATTCTGGG	0.0	0.0	0.0	0.0	0.0	0.0	0.0	0.0	0.0	0.0	0.0	1.700174267862456e-07	0.0
CTAACAACAAATAACTTATTTGGGATTCACAAAATTACAACACTGTTTCGTT	0.0	0.0	0.0	0.0	0.0	0.0	0.0	0.0	0.0	0.0	0.0	1.700174267862456e-07	0.0
CTAAAAAACCCTAATTTGATTATATGTCCTAAAACACAAACCCCATTCTGGG	1.3491816512748382e-06	1.4744619504035223e-06	1.5393172713470005e-06	1.3553545994159124e-06	1.8940192609503413e-06	1.7182260273564895e-06	9.924088989305965e-07	1.7434281958443258e-06	1.9848255506287773e-06	1.5217754655808635e-06	2.765645046605266e-07	1.8701916946487015e-06	6.926406926406924e-07
GACCTAACTAATAAAATAGTTGGATATCACAAAATTACAACACTGTTTCGTT	9.340488354979649e-07	8.712729706929905e-07	8.288631461099233e-07	6.525781404595134e-07	4.4565159081184505e-07	2.454608610509271e-07	8.270074157754971e-08	0.0	0.0	0.0	0.0	0.0	0.0
GGGTTAAACAAGAACGGGTTTCCTTGTCACAAAATTACAACACTGTTTCGTT	0.0	0.0	0.0	0.0	0.0	0.0	0.0	0.0	0.0	0.0	0.0	1.700174267862456e-07	0.0
ACTTCCATACGAAGTGGATTTTAATAGTTGGAAGTCTCAAGATTTTTTGTTC	0.0	0.0	0.0	0.0	0.0	0.0	0.0	0.0	0.0	0.0	0.0	1.700174267862456e-07	0.0
CAGGAAACAAACAAGTATCTTTTCTGATCCAAACGCATAATTACTTTTAACC	0.0	4.0212598647368794e-07	0.0	3.5138822947819955e-07	1.1141289770296126e-07	3.0682607631365885e-07	8.270074157754971e-08	1.9371424398270287e-07	3.053577770198119e-07	8.877023549221703e-07	0.0	3.400348535724912e-07	1.154401154401154e-07
TGCATAATGGCCAAATAGATTGATTTTCGTAAACGATGAATGTGTTTCATGA	0.0	0.0	0.0	0.0	0.0	0.0	0.0	0.0	0.0	0.0	2.765645046605266e-07	0.0	0.0
GGGCAAAAGCCAAATTAACTTGGACGTCCTAAAACACAAACCCCATTCTGGG	2.3351220887449125e-06	1.0723359639298344e-06	1.243294719164885e-06	2.158527695366083e-06	1.2812483235840544e-06	5.52286937364586e-07	9.924088989305965e-07	5.811427319481086e-07	1.5267888850990596e-06	5.072584885269545e-07	5.531290093210532e-07	0.0	1.8470418470418463e-06
TTTATAATCCATAAACGCATTAATATTCACAAAATTACAACACTGTTTCGTT	0.0	0.0	0.0	0.0	0.0	0.0	0.0	0.0	0.0	0.0	2.765645046605266e-07	0.0	0.0
CAGTTAAACAGCAATAGTTTTGTTACTCACAAAATTACAACACTGTTTCGTT	2.283230486772803e-06	8.712729706929905e-07	1.0064766774191926e-06	1.2047596439252555e-06	1.4483676701384962e-06	3.0682607631365885e-07	7.443066741979473e-07	1.9371424398270285e-06	3.053577770198119e-07	2.029033954107818e-06	1.382822523302633e-06	1.700174267862456e-06	1.8470418470418463e-06
CGAGGAAGATCGAATTTGTTTCGATATCAACAAGCACTAAGTCGTTTAGTAT	0.0	0.0	0.0	0.0	0.0	0.0	0.0	0.0	0.0	0.0	0.0	1.700174267862456e-07	0.0
CATAAAAGACTGAATTAAATTTTAAATCCTAAAACACAAACCCCATTCTGGG	0.0	0.0	0.0	2.509915924844282e-07	0.0	0.0	0.0	1.9371424398270287e-07	0.0	0.0	0.0	1.700174267862456e-07	0.0
CATGCAAATGCAAATTTTTTAACATATCGTAAACGATGAATGTGTTTCATGA	0.0	0.0	0.0	0.0	0.0	0.0	0.0	0.0	0.0	0.0	0.0	1.700174267862456e-07	0.0
GGTCCAATAATGAACTTAATTTATCGGTTGGAAGTCTCAAGATTTTTTGTTC	0.0	0.0	0.0	0.0	0.0	0.0	0.0	0.0	0.0	0.0	2.765645046605266e-07	0.0	1.154401154401154e-07
TCCGAAAACGGAAATGGATTAAGCACTCGTAAACGATGAATGTGTTTCATGA	0.0	0.0	0.0	0.0	0.0	0.0	0.0	0.0	0.0	0.0	2.765645046605266e-07	0.0	0.0
TGATTAATTCAGAACTCACTTACATGAGTATAAAACATAAGGTTGTTAGTGT	0.0	0.0	0.0	0.0	0.0	0.0	0.0	0.0	0.0	0.0	2.765645046605266e-07	0.0	0.0
TAGGCAACACTCAATCCCATTTAATCTCGTAAACGATGAATGTGTTTCATGA	0.0	0.0	0.0	0.0	0.0	0.0	0.0	0.0	0.0	0.0	0.0	1.700174267862456e-07	0.0
GGCCCAAAATTTAAGAGCCTTCTAGGTCACAAAATTACAACACTGTTTCGTT	8.302656315537466e-07	6.031889797105318e-07	2.368180417456924e-07	1.2549579624221411e-06	6.684773862177676e-07	5.52286937364586e-07	8.270074157754971e-07	5.811427319481086e-07	1.3741099965891535e-06	3.8044386639521586e-07	8.296935139815797e-07	0.0	3.463203463203462e-07
GTGGTAATCGTAAAGGTTGTTCTTTTACAAGAAACGGCAATTAAATTTTGAG	0.0	0.0	0.0	0.0	0.0	0.0	0.0	0.0	0.0	0.0	0.0	1.700174267862456e-07	0.0
AGATTAACAGATTAACGAATTACTTATCGTAAACGATGAATGTGTTTCATGA	0.0	0.0	0.0	0.0	0.0	0.0	0.0	0.0	0.0	0.0	0.0	1.700174267862456e-07	0.0
GGTACAAGGTTAACACCAATTAGGTCAGTATAAAACATAAGGTTGTTAGTGT	0.0	0.0	0.0	0.0	0.0	0.0	0.0	0.0	0.0	0.0	0.0	1.700174267862456e-07	0.0
AGAAAAATTAAGAATTATTTTTTTAGTCACAAAATTACAACACTGTTTCGTT	0.0	0.0	0.0	0.0	0.0	0.0	0.0	0.0	0.0	0.0	2.765645046605266e-07	0.0	0.0
GAGTAAAAGCATAACTCAATTTGTTGGCCAAAATTGGCAACCCCATTTTACG	0.0	0.0	0.0	0.0	0.0	0.0	0.0	0.0	0.0	0.0	0.0	0.0	2.308802308802308e-07
AAGGCAACTGGAAATACTTTTTGGAAGTTGGAAGTCTCAAGATTTTTTGTTC	0.0	0.0	0.0	0.0	0.0	0.0	0.0	0.0	0.0	0.0	0.0	3.400348535724912e-07	1.154401154401154e-07
TCGCTAACATGGAAAGTTCTTGTCAGTCACAAAATTACAACACTGTTTCGTT	3.632412138047641e-07	2.680839909824586e-07	0.0	0.0	0.0	0.0	0.0	0.0	0.0	0.0	0.0	0.0	0.0
TCTGTAAAGGAGAATTACTTTCCGCATCCTAAAACACAAACCCCATTCTGGG	0.0	0.0	0.0	0.0	0.0	0.0	0.0	0.0	0.0	0.0	2.765645046605266e-07	0.0	0.0
ACTAGAAAGTGCAACTATCTTAACGAATCCAAACGCATAATTACTTTTAACC	2.542688496633349e-06	2.144671927859669e-06	1.124885698292039e-06	2.2087260138629685e-06	2.1725515052077445e-06	2.08641731893288e-06	2.646423730481591e-06	1.7434281958443258e-06	2.5955411046684013e-06	2.2826631983712955e-06	1.1062580186421063e-06	1.1901219875037191e-06	1.8470418470418463e-06
ACCGTAATCTGTAATCTTATTGAGTGGAAGCAACAGGCAAACCGATTATGTA	0.0	0.0	0.0	0.0	0.0	0.0	0.0	0.0	0.0	0.0	0.0	1.700174267862456e-07	0.0
CATTTAAGTGACAAAGTAATTGGTGTTCACAAAATTACAACACTGTTTCGTT	0.0	0.0	0.0	0.0	0.0	0.0	0.0	0.0	0.0	0.0	0.0	1.700174267862456e-07	0.0
CAACTAATATTTAACGATCTTGGTCAGAAGCAACAGGCAAACCGATTATGTA	0.0	0.0	0.0	0.0	0.0	0.0	0.0	0.0	0.0	0.0	0.0	1.700174267862456e-07	0.0
TGTAGAATCATGAAAGTTATTGGGCCTCAACAAGCACTAAGTCGTTTAGTAT	0.0	0.0	0.0	0.0	0.0	0.0	0.0	0.0	0.0	0.0	0.0	3.400348535724912e-07	1.154401154401154e-07
CCTTAAACCGTTAAACTACTTTAAATATATTAACGGAAAAATTGTTTCGTGT	9.859404374700743e-07	8.042519729473759e-07	3.552270626185386e-07	1.5059495549065694e-07	5.570644885148063e-07	6.136521526273177e-08	8.270074157754971e-08	3.8742848796540574e-07	1.5267888850990595e-07	0.0	0.0	1.700174267862456e-07	0.0
CATTAAAAAAAAACCCAATTTTGTCATCCTAAAACACAAACCCCATTCTGGG	0.0	0.0	0.0	0.0	0.0	0.0	0.0	0.0	0.0	0.0	0.0	1.700174267862456e-07	0.0
CTTACCATCTTAAATTCTTTACACCATCCTAAAACACAAACCCCATTCTGGG	0.0	0.0	0.0	0.0	0.0	0.0	0.0	0.0	0.0	0.0	2.765645046605266e-07	0.0	0.0
CCACCAACACGGAAGGCTCTTAAGTCCTGCGAATAACTAAAATAATTCCAAG	0.0	0.0	0.0	0.0	0.0	0.0	0.0	0.0	0.0	0.0	0.0	0.0	2.308802308802308e-07
CTCAGAAGCGTAAAAGCCGTTCTAAGATCCAAACGCATAATTACTTTTAACC	8.302656315537466e-07	1.742545941385981e-06	1.124885698292039e-06	1.5561478734034549e-06	1.4483676701384962e-06	1.7795912426192214e-06	1.157810382085696e-06	2.71199941575784e-06	2.5955411046684013e-06	2.78992168689825e-06	1.6593870279631595e-06	1.700174267862456e-06	1.8470418470418463e-06
AACACAATTTTAAACCCTTTCTTCTATCCTAAAACACAAACCCCATTCTGGG	0.0	0.0	0.0	0.0	0.0	0.0	0.0	0.0	0.0	0.0	2.765645046605266e-07	0.0	0.0
TACACCACGAAAAATGGAATAGGAAATCGTAAACGATGAATGTGTTTCATGA	0.0	0.0	0.0	0.0	0.0	0.0	0.0	0.0	0.0	0.0	0.0	1.700174267862456e-07	0.0
CACCGAACTAATCAATAAATCACTTTTCGTAAACGATGAATGTGTTTCATGA	0.0	0.0	0.0	0.0	0.0	0.0	0.0	0.0	0.0	0.0	2.765645046605266e-07	0.0	0.0
CTTAAAAAACGCAAGATGTTTCATAATCACAAAATTACAACACTGTTTCGTT	0.0	0.0	0.0	0.0	0.0	0.0	0.0	0.0	0.0	0.0	2.765645046605266e-07	0.0	0.0
ATAACTTCGTATAATGTATGCTAAACTCCTAAAACACAAACCCCATTCTGGG	0.0	0.0	0.0	0.0	0.0	0.0	2.481022247326491e-07	0.0	1.5267888850990595e-07	3.8044386639521586e-07	0.0	0.0	2.308802308802308e-07
AATTAAATGCGTAATATGCTTTCCACATCCAAACGCATAATTACTTTTAACC	0.0	0.0	0.0	0.0	0.0	0.0	0.0	0.0	0.0	0.0	0.0	1.700174267862456e-07	0.0
ATCTTAATTTAGAACCTTTTTATAGTTCCTAAAACACAAACCCCATTCTGGG	3.632412138047641e-07	1.2733989571666786e-06	5.328405939278079e-07	7.027764589563991e-07	2.2282579540592252e-07	4.909217221018542e-07	1.6540148315509943e-07	9.685712199135143e-07	1.2214311080792476e-06	1.7754047098443407e-06	2.765645046605266e-07	1.1901219875037191e-06	6.926406926406924e-07
AAACAAATAGCCAGTGGTTATTCGGGTCCTAAAACACAAACCCCATTCTGGG	0.0	0.0	0.0	0.0	0.0	0.0	0.0	0.0	0.0	0.0	2.765645046605266e-07	0.0	0.0
GCCGCAATAGTAAAGAAATTTAGTGGTCAACAAGCACTAAGTCGTTTAGTAT	0.0	0.0	0.0	0.0	0.0	0.0	0.0	0.0	0.0	0.0	0.0	1.700174267862456e-07	0.0
TAGGGAATTCATAAAATGATTATCCTTCACAAAATTACAACACTGTTTCGTT	0.0	0.0	0.0	0.0	0.0	0.0	0.0	3.8742848796540574e-07	0.0	0.0	0.0	0.0	0.0
GAGACAAATTTAAAAATGCTTCTTTATCACAAAATTACAACACTGTTTCGTT	1.3491816512748382e-06	2.2787139233508983e-06	1.8945443339655392e-06	1.3553545994159124e-06	1.4483676701384962e-06	2.147782534195612e-06	1.984817797861193e-06	1.7434281958443258e-06	2.9008988816882135e-06	2.029033954107818e-06	1.1062580186421063e-06	1.700174267862456e-06	2.7705627705627696e-06
AATTCAAATGATAAGAAGATTCCCTTTCAACAAGCACTAAGTCGTTTAGTAT	0.0	0.0	0.0	0.0	0.0	0.0	0.0	0.0	0.0	0.0	0.0	1.700174267862456e-07	4.617604617604616e-07
GGGTTAAGCTCTAAGGGCGTTGCGATTCGTAAACGATGAATGTGTTTCATGA	0.0	0.0	0.0	0.0	0.0	0.0	0.0	0.0	0.0	0.0	2.765645046605266e-07	0.0	0.0
TAGCGAACTTTAAAAACGATTTTCAGTCCTAAAACACAAACCCCATTCTGGG	2.127555680856476e-06	2.0776509301140544e-06	2.012953354838385e-06	2.7609075173287104e-06	2.506790198316628e-06	1.2886695205173673e-06	2.4810222473264914e-06	2.3245709277924343e-06	1.6794677736089655e-06	3.1703655532934656e-06	5.531290093210532e-07	3.0603136821524206e-06	1.0389610389610385e-06
AAAAAATTAATAAGGAGTTTACTTTATCCTAAAACACAAACCCCATTCTGGG	0.0	0.0	0.0	0.0	0.0	0.0	0.0	0.0	0.0	0.0	2.765645046605266e-07	0.0	0.0
GCACTAAATATAAACATTGTTAAGATGTTGGAAGTCTCAAGATTTTTTGTTC	0.0	0.0	0.0	0.0	0.0	0.0	0.0	0.0	3.053577770198119e-07	0.0	0.0	1.700174267862456e-07	0.0
CGGACAATCATCAAACAGATTGTGCCTCCTAAAACACAAACCCCATTCTGGG	0.0	0.0	0.0	0.0	0.0	0.0	0.0	0.0	3.053577770198119e-07	0.0	0.0	0.0	0.0
AGGATAACCAGCAATAGGCTTGGGTTTCCTAAAACACAAACCCCATTCTGGG	0.0	0.0	0.0	0.0	0.0	0.0	0.0	0.0	0.0	0.0	0.0	1.700174267862456e-07	0.0
ACATAAACAGAGAACCCGTTTACGCATCGTAAACGATGAATGTGTTTCATGA	2.594580098605458e-07	2.680839909824586e-07	4.1443157305496167e-07	1.5059495549065694e-07	5.570644885148063e-08	1.2273043052546355e-07	6.616059326203977e-07	0.0	1.5267888850990595e-07	1.2681462213173863e-07	2.765645046605266e-07	1.700174267862456e-07	5.772005772005769e-07
CATTAAACCACCAAGCGAATTTATTCTCCTAAAACACAAACCCCATTCTGGG	2.6464717005775674e-06	3.2840288895351185e-06	2.7234074800754622e-06	3.262890702297567e-06	3.0081482379799536e-06	3.743278131026638e-06	2.89452595521424e-06	4.0679991236367606e-06	2.442862216158495e-06	2.1558485762395564e-06	2.489080541944739e-06	2.7202788285799295e-06	5.194805194805193e-06
CCGGCAAATCTGAATCGGGTTTCTCTTCACAAAATTACAACACTGTTTCGTT	3.632412138047641e-07	4.0212598647368794e-07	3.552270626185386e-07	5.019831849688564e-07	3.899451419603644e-07	4.909217221018542e-07	6.616059326203977e-07	0.0	0.0	2.5362924426347726e-07	5.531290093210532e-07	1.700174267862456e-07	0.0
CAAACATAGCCCAACCTTTTACCTAAAACCAAACATATAATAAAATTCACTA	0.0	0.0	0.0	0.0	0.0	0.0	0.0	0.0	0.0	0.0	2.765645046605266e-07	0.0	0.0
CTCAAAATACGTAAGATAGTTGGTCCGTTGGAAGTCTCAAGATTTTTTGTTC	0.0	0.0	0.0	0.0	0.0	0.0	0.0	0.0	0.0	0.0	0.0	1.700174267862456e-07	0.0
TAGTTAAATCTCAAGGAGTTTCAAGGTCGTAAACGATGAATGTGTTTCATGA	0.0	0.0	0.0	0.0	0.0	0.0	0.0	0.0	0.0	0.0	0.0	1.700174267862456e-07	0.0
AAAGAAATAACAATCCTTTTGCCACCTCCTAAAACACAAACCCCATTCTGGG	0.0	0.0	0.0	0.0	0.0	0.0	0.0	0.0	0.0	0.0	0.0	1.700174267862456e-07	0.0
GCTATAAGCTATATTTCCTTGTTTTTTCCTAAAACACAAACCCCATTCTGGG	0.0	0.0	0.0	0.0	0.0	0.0	0.0	0.0	0.0	0.0	0.0	1.700174267862456e-07	0.0
CCTAGAAATAGGAAAGCAATTCGAGGTCCTAAAACACAAACCCCATTCTGGG	2.594580098605458e-07	6.702099774561465e-08	4.736360834913848e-07	1.0039663699377129e-07	5.570644885148063e-08	0.0	8.270074157754971e-08	0.0	0.0	0.0	0.0	0.0	0.0
TTTACAATACTGAAGCAAATTGAGCTATCCAAACGCATAATTACTTTTAACC	0.0	0.0	0.0	0.0	0.0	0.0	0.0	0.0	0.0	0.0	0.0	1.700174267862456e-07	0.0
GAGCTAATCTTAAATCGCATTTCAAATCACAAAATTACAACACTGTTTCGTT	0.0	0.0	5.328405939278079e-07	4.517848664719708e-07	5.013580396633256e-07	4.2955650683912237e-07	1.6540148315509943e-07	0.0	0.0	0.0	0.0	0.0	0.0
TTTTCAAAGGCGGAATTCTTGGTGGATCCTAAAACACAAACCCCATTCTGGG	0.0	0.0	0.0	0.0	0.0	0.0	0.0	0.0	0.0	0.0	0.0	1.700174267862456e-07	0.0
GGAAAAAAAGCCAACACACTTAGAGATCGTAAACGATGAATGTGTTTCATGA	2.594580098605458e-07	2.680839909824586e-07	5.92045104364231e-08	1.5059495549065694e-07	1.1141289770296126e-07	2.454608610509271e-07	3.3080296631019885e-07	0.0	0.0	1.2681462213173863e-07	0.0	0.0	0.0
GTAATATATGTTAAGACCATTCAGGTGAAGCAACAGGCAAACCGATTATGTA	0.0	0.0	0.0	0.0	0.0	0.0	0.0	0.0	0.0	0.0	0.0	1.700174267862456e-07	0.0
CTGTTAAGGCATAAGCTGTTGGTTCCTCGTAAACGATGAATGTGTTTCATGA	0.0	0.0	0.0	0.0	0.0	0.0	0.0	0.0	0.0	0.0	0.0	1.700174267862456e-07	0.0
CTTTAAAGTACGAATTCACTTTTCGAAGTATAAAACATAAGGTTGTTAGTGT	0.0	0.0	0.0	0.0	0.0	0.0	0.0	0.0	0.0	0.0	0.0	0.0	2.308802308802308e-07
CCAGTAAATAAGAAAAAGATTGAAGCTCCTAAAACACAAACCCCATTCTGGG	1.8680976709959299e-06	5.361679819649172e-07	7.696586356735002e-07	6.525781404595134e-07	8.355967327722094e-07	4.909217221018542e-07	2.481022247326491e-07	5.811427319481086e-07	3.053577770198119e-07	1.1413315991856478e-06	2.765645046605266e-07	1.700174267862456e-07	5.772005772005769e-07
CCCGCAAGCTTAAATGTATTTCCCCTATCCAAACGCATAATTACTTTTAACC	0.0	0.0	0.0	0.0	0.0	0.0	0.0	0.0	0.0	0.0	0.0	1.700174267862456e-07	0.0
AAAGAATGCTGTTATCCTATAACCCCAGTATAAAACATAAGGTTGTTAGTGT	0.0	0.0	0.0	0.0	0.0	0.0	0.0	0.0	0.0	0.0	0.0	1.700174267862456e-07	0.0
CTTTCAACTGATAATCGAATTGCCGGGAAGCAACAGGCAAACCGATTATGTA	0.0	0.0	0.0	0.0	0.0	0.0	0.0	0.0	3.053577770198119e-07	0.0	0.0	1.700174267862456e-07	0.0
CCAATAACTCCGAATAATTTTAATAGTCCTAAAACACAAACCCCATTCTGGG	3.632412138047641e-07	2.680839909824586e-07	1.184090208728462e-07	0.0	5.570644885148063e-08	0.0	0.0	0.0	0.0	0.0	0.0	0.0	0.0
TTCTGAAAAATTAATTTGATTAATTTTCCTAAAACACAAACCCCATTCTGGG	1.556748059163275e-06	2.680839909824586e-06	1.6577262922198467e-06	1.4055529179127982e-06	2.0611386075047834e-06	2.0250521036701486e-06	1.157810382085696e-06	1.7434281958443258e-06	1.3741099965891535e-06	1.014516977053909e-06	2.765645046605266e-07	1.3601394142899647e-06	3.463203463203462e-07
CACGGAAATTCTAAATAGATTAGCGGACATTAACGACCAAAACTTTTTAATT	0.0	0.0	0.0	0.0	0.0	0.0	0.0	0.0	0.0	0.0	2.765645046605266e-07	0.0	0.0
ACAAAAATATATAATCACATTGGGCTATCCAAACGCATAATTACTTTTAACC	0.0	0.0	0.0	0.0	0.0	0.0	0.0	0.0	0.0	0.0	0.0	1.700174267862456e-07	0.0
ACACAAAATACTAAGAGATTTTGTCTTCCTAAAACACAAACCCCATTCTGGG	0.0	0.0	0.0	0.0	0.0	0.0	0.0	0.0	0.0	0.0	0.0	1.700174267862456e-07	0.0
GCAGTAATATGCAATATTATTCTAGTACTGCAATCACAAATATTATTGCGTC	0.0	0.0	0.0	0.0	0.0	0.0	0.0	0.0	0.0	0.0	0.0	0.0	2.308802308802308e-07
ATTTAAGAGGAAAAGGGTTTCTTAAATCGTAAACGATGAATGTGTTTCATGA	0.0	0.0	0.0	0.0	0.0	0.0	0.0	0.0	3.053577770198119e-07	0.0	0.0	1.700174267862456e-07	0.0
TAGAAAATAGATAAGGTCATTTCGGCTCACAAAATTACAACACTGTTTCGTT	3.1134961183265494e-07	3.351049887280733e-07	5.92045104364231e-08	8.031730959501703e-07	1.3926612212870157e-06	7.363825831527812e-07	4.962044494652982e-07	3.8742848796540574e-07	1.5267888850990595e-07	1.2681462213173863e-07	5.531290093210532e-07	1.700174267862456e-07	2.308802308802308e-07
ATCCAAACACGGAAGTATGTTTTTTCCTACGAAGACGCAACCAAATTGGTTA	0.0	0.0	0.0	0.0	0.0	0.0	0.0	0.0	0.0	0.0	2.765645046605266e-07	0.0	3.463203463203462e-07
AATAAAAGTTTAAACTCATTTTGTTCTCCTAAAACACAAACCCCATTCTGGG	0.0	0.0	0.0	0.0	0.0	0.0	0.0	3.8742848796540574e-07	0.0	2.5362924426347726e-07	0.0	0.0	0.0
AAGTCAAGAGATAAAGAAATTGGTAGTCCTAAAACACAAACCCCATTCTGGG	0.0	0.0	0.0	0.0	0.0	0.0	0.0	0.0	0.0	0.0	0.0	1.700174267862456e-07	0.0
TCTAAATCATAGAAACTGGTTTACTCATCCAAACGCATAATTACTTTTAACC	0.0	0.0	0.0	0.0	0.0	0.0	0.0	0.0	0.0	0.0	0.0	1.700174267862456e-07	0.0
CTACTAAAGGTTAATAAAATTCGGTGAAGAGAACAGATAACCTAATTTGAGT	0.0	0.0	0.0	0.0	0.0	0.0	0.0	0.0	0.0	0.0	2.765645046605266e-07	0.0	0.0
AGTGCAAATTCCAATGGGTTTAGGGTTCCTAAAACACAAACCCCATTCTGGG	0.0	0.0	2.960225521821155e-07	1.0039663699377129e-07	0.0	1.840956457881953e-07	2.481022247326491e-07	1.9371424398270287e-07	3.053577770198119e-07	2.5362924426347726e-07	0.0	1.700174267862456e-07	5.772005772005769e-07
TTAATAAGGGCGAATTATATTTGAATGTACGAACTAAAAATTATATTTGCCA	0.0	0.0	0.0	0.0	0.0	0.0	0.0	0.0	0.0	0.0	0.0	1.700174267862456e-07	2.308802308802308e-07
TTTCAAATACTAAATTCGTTTTCGGGGCCAAAATTGGCAACCCCATTTTACG	0.0	0.0	0.0	0.0	0.0	0.0	0.0	0.0	0.0	0.0	0.0	1.700174267862456e-07	0.0
TTTACCGGCGCTAATAAACTTCGTAATCCTAAAACACAAACCCCATTCTGGG	0.0	0.0	0.0	0.0	0.0	0.0	0.0	0.0	0.0	0.0	0.0	1.700174267862456e-07	0.0
TTCGTAAAGGTCAAGGAGTTTGTGTGTCCTAAAACACAAACCCCATTCTGGG	0.0	0.0	3.552270626185386e-07	0.0	0.0	1.840956457881953e-07	0.0	0.0	0.0	0.0	5.531290093210532e-07	1.700174267862456e-07	3.463203463203462e-07
GTCACAAACTATAATTAATTTCATCATCACAAAATTACAACACTGTTTCGTT	0.0	0.0	0.0	0.0	0.0	0.0	0.0	0.0	0.0	0.0	2.765645046605266e-07	0.0	0.0
ACGAAAAAGTTGAAACCTTTTAGTGCTCCTAAAACACAAACCCCATTCTGGG	0.0	0.0	0.0	0.0	0.0	0.0	0.0	0.0	0.0	0.0	0.0	1.700174267862456e-07	0.0
TCTCAAAAATACAAGGCGATTTCATTTCGTAAACGATGAATGTGTTTCATGA	7.783740295816375e-07	1.340419954912293e-06	1.3617037400377311e-06	1.4055529179127982e-06	1.3926612212870157e-06	1.2886695205173673e-06	1.5713140899734444e-06	5.811427319481086e-07	1.8321466621188716e-06	1.394960843449125e-06	0.0	1.3601394142899647e-06	1.2698412698412693e-06
GGGTGAACGGCTAATGCGGTTGGTGGTCACAAAATTACAACACTGTTTCGTT	0.0	3.351049887280733e-07	5.92045104364231e-08	5.0198318496885646e-08	5.570644885148063e-08	1.840956457881953e-07	2.481022247326491e-07	0.0	0.0	0.0	0.0	0.0	0.0
ATGGAAACCGTTAACTTTTTTGTAAATCCTAAAACACAAACCCCATTCTGGG	1.0897236414142925e-06	9.382939684386052e-07	1.4209082504741543e-06	1.0039663699377128e-06	1.1141289770296125e-06	6.750173678900495e-07	4.1350370788774854e-07	1.9371424398270287e-07	4.580366655297179e-07	1.014516977053909e-06	8.296935139815797e-07	8.50087133931228e-07	5.772005772005769e-07
CCTAAAACATTAAATTGTTTAACCAATCCTAAAACACAAACCCCATTCTGGG	0.0	0.0	0.0	0.0	0.0	0.0	0.0	0.0	0.0	0.0	0.0	1.700174267862456e-07	0.0
CGGGAAAGCCCTAAAACTATTAGCTAGTTGGAAGTCTCAAGATTTTTTGTTC	0.0	0.0	0.0	0.0	0.0	0.0	2.481022247326491e-07	0.0	0.0	0.0	2.765645046605266e-07	6.800697071449824e-07	2.308802308802308e-07
GGGTAAAACATCAACCGGATTGCATTTCCTAAAACACAAACCCCATTCTGGG	0.0	0.0	0.0	0.0	0.0	0.0	0.0	0.0	0.0	0.0	2.765645046605266e-07	0.0	0.0
AGGTCAAACCTGAAAATCTTTAATGTAGTATAAAACATAAGGTTGTTAGTGT	0.0	0.0	0.0	0.0	0.0	0.0	0.0	0.0	0.0	0.0	5.531290093210532e-07	0.0	0.0
CATACCAATGGAAACGAAAACGTCAATCCTAAAACACAAACCCCATTCTGGG	0.0	0.0	0.0	0.0	0.0	0.0	0.0	0.0	0.0	0.0	0.0	1.700174267862456e-07	0.0
CAGGTAAGTATTAAGCACGTTGGGTCATCCAAACGCATAATTACTTTTAACC	8.821572335258558e-07	1.00531496618422e-06	1.124885698292039e-06	7.529747774532846e-07	7.241838350692481e-07	9.204782289409767e-07	1.4886133483958947e-06	5.811427319481086e-07	7.633944425495298e-07	3.8044386639521586e-07	0.0	0.0	2.308802308802308e-07
CTGATAATATTGAAGTGTGTTGAGGATAATCAAAAGTCAAGAGACTTTAGAA	0.0	0.0	0.0	0.0	0.0	0.0	0.0	0.0	0.0	0.0	0.0	1.700174267862456e-07	0.0
TCACTAAACGGAAAGAGCATTACTGCTCCTAAAACACAAACCCCATTCTGGG	2.9578213124102224e-06	3.3510498872807325e-06	2.901021011384732e-06	2.1083293768691973e-06	1.7268999143958994e-06	7.97747798415513e-07	7.443066741979473e-07	3.8742848796540574e-07	0.0	2.5362924426347726e-07	2.765645046605266e-07	1.3601394142899647e-06	0.0
TTATGAATAAAGAAAGTTGTTGACTCGTACCAAGACAAAAAACTGTTATTTA	0.0	0.0	0.0	0.0	0.0	0.0	2.481022247326491e-07	0.0	0.0	0.0	0.0	0.0	1.154401154401154e-07
TAGCAAAAGGTTAATCATGTTATAAATCGTAAACGATGAATGTGTTTCATGA	1.8162060690238206e-06	2.680839909824586e-06	1.776135313092693e-06	2.7609075173287104e-06	2.5624966471681088e-06	1.411399951042831e-06	1.0751096405081462e-06	1.7434281958443258e-06	7.633944425495298e-07	1.394960843449125e-06	1.935951532623686e-06	8.50087133931228e-07	9.235209235209232e-07
GTATTAAACGTTAAACAATTTGTAATTCGTAAACGATGAATGTGTTTCATGA	3.7361953419918598e-06	3.686154876008806e-06	4.203520240986041e-06	4.1162621167446225e-06	4.345103010415489e-06	5.2160432973322e-06	4.548540786765234e-06	5.230284587532978e-06	3.2062566587080253e-06	6.46754572871867e-06	3.042209551265792e-06	3.910400816083648e-06	4.848484848484847e-06
AGGTCAACACTCAAACATGTTGATGCGTTGGAAGTCTCAAGATTTTTTGTTC	4.151328157768733e-07	0.0	0.0	0.0	0.0	0.0	1.6540148315509943e-07	5.811427319481086e-07	4.580366655297179e-07	0.0	0.0	1.700174267862456e-07	1.154401154401154e-07
ACTTTAAATTGAAAGGTTGTTTAATTTCGTAAACGATGAATGTGTTTCATGA	0.0	0.0	0.0	0.0	0.0	0.0	0.0	0.0	3.053577770198119e-07	0.0	0.0	0.0	0.0
TCATAAAAAATAAACAACTTTGAACAATCCAAACGCATAATTACTTTTAACC	2.594580098605458e-07	6.702099774561465e-08	1.184090208728462e-07	2.509915924844282e-07	2.2282579540592252e-07	4.2955650683912237e-07	1.6540148315509943e-07	1.1622854638962172e-06	9.160733310594358e-07	6.340731106586931e-07	5.531290093210532e-07	8.50087133931228e-07	1.6161616161616156e-06
TCTGAAAGTATAAATAGTGTTCTTCATCACAAAATTACAACACTGTTTCGTT	1.2453984473306198e-06	1.00531496618422e-06	2.0721578652748086e-06	1.857337784384769e-06	1.4483676701384962e-06	1.9636868884074167e-06	1.4886133483958947e-06	9.685712199135143e-07	2.1375044391386834e-06	1.9022193319760794e-06	1.935951532623686e-06	3.400348535724912e-07	1.731601731601731e-06
TTGTTAAAAACTAAGCGAATTATGCATCACAAAATTACAACACTGTTTCGTT	0.0	0.0	0.0	0.0	0.0	0.0	0.0	0.0	0.0	0.0	2.765645046605266e-07	0.0	0.0
ATATGAACTACGAACATGATTTATCATCCTAAAACACAAACCCCATTCTGGG	4.6702441774898247e-07	8.712729706929905e-07	2.368180417456924e-07	1.0039663699377129e-07	3.342386931088838e-07	6.136521526273177e-08	0.0	0.0	0.0	0.0	0.0	1.700174267862456e-07	3.463203463203462e-07
GTTTGAAATAAAAAGATCCTTGAGAGTCGTAAACGATGAATGTGTTTCATGA	6.226992236653099e-07	2.0776509301140544e-06	1.184090208728462e-06	1.95773442137854e-06	2.3953773006136667e-06	1.7795912426192214e-06	1.2405111236632457e-06	3.4868563916886517e-06	1.9848255506287773e-06	2.2826631983712955e-06	1.1062580186421063e-06	3.0603136821524206e-06	3.1168831168831156e-06
ATGAGAATGTAGAAGGTCTTTCTTCGTCCTAAAACACAAACCCCATTCTGGG	0.0	0.0	0.0	0.0	0.0	0.0	0.0	0.0	0.0	0.0	0.0	0.0	2.308802308802308e-07
GCCCCAAAGCTCAATATACTTTTCTCTCACAAAATTACAACACTGTTTCGTT	0.0	2.680839909824586e-07	0.0	1.0039663699377129e-07	0.0	0.0	0.0	0.0	0.0	0.0	0.0	0.0	0.0
AGTATAAACTTGAGCAATAATCACGTTCCTAAAACACAAACCCCATTCTGGG	0.0	0.0	0.0	0.0	0.0	0.0	0.0	0.0	0.0	0.0	2.765645046605266e-07	0.0	0.0
TCATTAAACTCAAAGTCTGCTGATACTCCTAAAACACAAACCCCATTCTGGG	0.0	0.0	0.0	0.0	0.0	0.0	0.0	0.0	0.0	0.0	2.765645046605266e-07	0.0	0.0
CTCTTAACAAATAAGAAGATTGTAGTTCCTAAAACACAAACCCCATTCTGGG	6.2269922366531e-06	4.289343855719338e-06	5.2099969184052326e-06	3.513882294781995e-06	4.233690112712528e-06	3.436452054712979e-06	3.638832629412187e-06	1.7434281958443258e-06	2.2901833276485895e-06	1.5217754655808635e-06	8.296935139815797e-07	6.800697071449824e-07	1.1544011544011538e-06
CGAACAAATTTCAAGTGTGTTAATGCGCCAAAATTGGCAACCCCATTTTACG	0.0	0.0	0.0	0.0	0.0	2.454608610509271e-07	8.270074157754971e-08	0.0	1.5267888850990595e-07	0.0	0.0	0.0	0.0
TCGATAATGTAAAAGAGATTTATAGGTCGTAAACGATGAATGTGTTTCATGA	0.0	0.0	0.0	0.0	0.0	0.0	0.0	0.0	0.0	0.0	2.765645046605266e-07	0.0	0.0
AGACGAAACTGCAACTAGTTTGCGTGAAAATAAGGACAAACCCTATTATCTA	0.0	0.0	0.0	0.0	0.0	0.0	0.0	0.0	0.0	0.0	2.765645046605266e-07	0.0	0.0
TCAGAAACGTGGAAGTCCGTTCATTGGAAGCAACAGGCAAACCGATTATGTA	2.594580098605458e-07	0.0	0.0	0.0	0.0	6.136521526273177e-08	3.3080296631019885e-07	1.9371424398270287e-07	4.580366655297179e-07	0.0	2.765645046605266e-07	1.700174267862456e-07	3.463203463203462e-07
CCCGCAATATGCAAAAACTTTAACTCTCACAAAATTACAACACTGTTTCGTT	0.0	2.680839909824586e-07	0.0	2.509915924844282e-07	1.671193465544419e-07	0.0	0.0	0.0	0.0	0.0	0.0	0.0	0.0
TAACAAAGATACAACCACCTTTTCTATCCTAAAACACAAACCCCATTCTGGG	0.0	0.0	0.0	0.0	0.0	0.0	0.0	0.0	0.0	0.0	2.765645046605266e-07	0.0	0.0
TAAGTAACGACGAATACTTTTCTATGTCCTAAAACACAAACCCCATTCTGGG	0.0	0.0	0.0	0.0	0.0	0.0	0.0	0.0	0.0	0.0	2.765645046605266e-07	0.0	0.0
TCTTTAAAATAGAACGAAGTTAAACATCACAAAATTACAACACTGTTTCGTT	2.594580098605458e-07	3.351049887280733e-07	4.1443157305496167e-07	1.0039663699377129e-07	3.342386931088838e-07	1.840956457881953e-07	3.3080296631019885e-07	3.8742848796540574e-07	3.053577770198119e-07	0.0	0.0	3.400348535724912e-07	1.154401154401154e-07
ATAATAAGTATAAAAGCCGTTGTTGGTCCTAAAACACAAACCCCATTCTGGG	0.0	0.0	0.0	0.0	0.0	0.0	0.0	0.0	0.0	0.0	0.0	1.700174267862456e-07	0.0
CCCGTAAGCCCAAATCCCATTATTAGTCACAAAATTACAACACTGTTTCGTT	0.0	0.0	0.0	0.0	0.0	0.0	0.0	0.0	0.0	0.0	0.0	0.0	2.308802308802308e-07
TGGTTAATACGGAATGGTCTTGGCTGGAAGCAACAGGCAAACCGATTATGTA	0.0	0.0	0.0	0.0	0.0	0.0	0.0	0.0	0.0	0.0	2.765645046605266e-07	0.0	0.0
AATGGAAACCCTAAAGTATTTCGCCCTCACAAAATTACAACACTGTTTCGTT	0.0	0.0	0.0	3.011899109813139e-07	3.342386931088838e-07	0.0	1.6540148315509943e-07	1.9371424398270287e-07	9.160733310594358e-07	2.5362924426347726e-07	0.0	0.0	1.154401154401154e-07
AGCTTAAATAGTAATACATTTAGTAGTCACAAAATTACAACACTGTTTCGTT	0.0	0.0	0.0	0.0	0.0	0.0	0.0	0.0	0.0	0.0	0.0	1.700174267862456e-07	0.0
TTTAAAACAAAGCACGTATTTGCACCTCCTAAAACACAAACCCCATTCTGGG	0.0	0.0	0.0	0.0	0.0	0.0	0.0	0.0	3.053577770198119e-07	1.2681462213173863e-07	0.0	0.0	1.154401154401154e-07
GCGTCAACCTGAAATGGTCTTGACCGTCACAAAATTACAACACTGTTTCGTT	1.3491816512748382e-06	8.042519729473759e-07	6.512496148006541e-07	8.031730959501703e-07	7.798902839207288e-07	1.411399951042831e-06	1.2405111236632457e-06	1.35599970787892e-06	1.6794677736089655e-06	1.7754047098443407e-06	1.935951532623686e-06	1.8701916946487015e-06	8.080808080808078e-07
ATGATAAAACACAATCAGGTTATGGGATCCAAACGCATAATTACTTTTAACC	0.0	0.0	0.0	0.0	0.0	0.0	0.0	0.0	0.0	0.0	2.765645046605266e-07	0.0	0.0
ACTGGAATATCAAATTAGTTTCTACTGTTGGAAGTCTCAAGATTTTTTGTTC	0.0	0.0	0.0	0.0	0.0	0.0	0.0	0.0	0.0	0.0	2.765645046605266e-07	0.0	0.0
CGGACAAACTGAAAGAAAGTTCACATTCCTAAAACACAAACCCCATTCTGGG	1.0378320394421833e-06	9.382939684386052e-07	1.6577262922198467e-06	1.6063461919003407e-06	1.169835425881093e-06	1.2273043052546354e-06	1.6540148315509943e-07	1.1622854638962172e-06	4.580366655297179e-07	1.2681462213173863e-07	5.531290093210532e-07	1.700174267862456e-07	6.926406926406924e-07
TATGGAATCATTAACTATTTTTAACCAAGAGAACAGATAACCTAATTTGAGT	0.0	0.0	0.0	0.0	0.0	0.0	0.0	0.0	0.0	0.0	0.0	1.700174267862456e-07	0.0
TAAGAAAAAATGAACGATGTTTGCATATCCAAACGCATAATTACTTTTAACC	2.594580098605458e-07	2.0106299323684397e-07	5.92045104364231e-08	0.0	0.0	0.0	0.0	0.0	0.0	0.0	0.0	0.0	0.0
TATCAAAACCTCAAGCCCTTTTCTGCTCACAAAATTACAACACTGTTTCGTT	0.0	0.0	0.0	0.0	0.0	0.0	0.0	0.0	0.0	0.0	0.0	1.700174267862456e-07	1.154401154401154e-07
TTCAAGAAGGGCAAGGCCATTAGGCCTCGTAAACGATGAATGTGTTTCATGA	0.0	0.0	0.0	0.0	0.0	0.0	0.0	0.0	0.0	0.0	0.0	1.700174267862456e-07	0.0
AAACCGAGCTGGAAATCTTTTTATTTACTGCAATCACAAATATTATTGCGTC	0.0	0.0	0.0	0.0	0.0	0.0	0.0	0.0	0.0	0.0	0.0	1.700174267862456e-07	0.0
TGTGCAAACGAAATCTGATTATAACTATCCAAACGCATAATTACTTTTAACC	0.0	0.0	0.0	0.0	0.0	0.0	0.0	0.0	0.0	0.0	0.0	1.700174267862456e-07	0.0
AGTGCAAAATCGAAGGTCCTTGAAAGATCCAAACGCATAATTACTTTTAACC	2.0756640788843666e-06	2.546797914333357e-06	2.012953354838385e-06	2.2087260138629685e-06	2.3953773006136667e-06	2.393243395246539e-06	2.315620764171392e-06	7.748569759308115e-07	1.8321466621188716e-06	1.7754047098443407e-06	1.1062580186421063e-06	1.1901219875037191e-06	1.6161616161616156e-06
TCCAAAATAGTAAAACGCGGTTCGTATCCTAAAACACAAACCCCATTCTGGG	0.0	0.0	0.0	0.0	0.0	0.0	0.0	0.0	0.0	0.0	2.765645046605266e-07	0.0	0.0
GGCTGAATCGGTAATTGCATTGTTCGGCATAAAGAAAAAAGAAAGTTTGTTT	0.0	0.0	0.0	0.0	0.0	0.0	0.0	0.0	0.0	0.0	0.0	0.0	2.308802308802308e-07
ACCGTAAAATGTAATTCAGTTGGCTAGACGAAACGCTAAACCACATTCTGTC	0.0	0.0	0.0	0.0	0.0	2.454608610509271e-07	0.0	0.0	0.0	0.0	0.0	0.0	0.0
GCAAGAATTAGAAAAAGCGTTTGAGCTCCTAAAACACAAACCCCATTCTGGG	0.0	0.0	0.0	0.0	0.0	0.0	0.0	0.0	0.0	0.0	2.765645046605266e-07	0.0	0.0
TCTAAAACGGGCAAATTTGTTCCGGCTCCTAAAACACAAACCCCATTCTGGG	2.594580098605458e-07	3.351049887280733e-07	2.960225521821155e-07	2.509915924844282e-07	1.671193465544419e-07	0.0	4.1350370788774854e-07	0.0	1.5267888850990595e-07	2.5362924426347726e-07	2.765645046605266e-07	5.100522803587368e-07	1.154401154401154e-07
TACCAAATAGCGAAAATTTTTCAGTGATCCAAACGCATAATTACTTTTAACC	6.226992236653099e-07	8.712729706929905e-07	1.124885698292039e-06	1.6565445103972263e-06	7.798902839207288e-07	1.350034735780099e-06	1.157810382085696e-06	1.9371424398270285e-06	1.2214311080792476e-06	5.072584885269545e-07	8.296935139815797e-07	5.100522803587368e-07	3.463203463203462e-07
ATCTGAAATGGTAAACAAATTATACATCCTAAAACACAAACCCCATTCTGGG	0.0	0.0	0.0	0.0	0.0	0.0	0.0	0.0	3.053577770198119e-07	1.2681462213173863e-07	0.0	0.0	0.0
CATTAAAAACGCAATTAATTTATCCTTCCTAAAACACAAACCCCATTCTGGG	0.0	0.0	0.0	0.0	0.0	0.0	0.0	0.0	0.0	0.0	0.0	1.700174267862456e-07	0.0
GACTTAATGTTGAACTAGATTTCCGATCGTAAACGATGAATGTGTTTCATGA	0.0	0.0	0.0	0.0	0.0	0.0	0.0	0.0	0.0	0.0	2.765645046605266e-07	1.700174267862456e-07	0.0
TGTATAAATAGCAACACGATTGCATTTCGTAAACGATGAATGTGTTTCATGA	0.0	0.0	0.0	0.0	0.0	0.0	0.0	0.0	0.0	0.0	2.765645046605266e-07	1.700174267862456e-07	0.0
GGGGGAATAAGAAATTATTTCGGGGATCCTAAAACACAAACCCCATTCTGGG	0.0	0.0	0.0	0.0	0.0	0.0	0.0	3.8742848796540574e-07	1.5267888850990595e-07	2.5362924426347726e-07	0.0	1.700174267862456e-07	0.0
CGCTGAAGGCGAAAGCATGTTAATCGTCACAAAATTACAACACTGTTTCGTT	0.0	0.0	0.0	0.0	0.0	0.0	0.0	0.0	0.0	0.0	2.765645046605266e-07	0.0	0.0
TTTTGGAATTAAATTGGATTTGCTAATCACAAAATTACAACACTGTTTCGTT	0.0	0.0	0.0	0.0	0.0	0.0	0.0	0.0	0.0	0.0	0.0	1.700174267862456e-07	0.0
ACGTCAATGCTTAAGATTGTTAGAGGGTACCAAGACAAAAAACTGTTATTTA	3.1134961183265494e-07	0.0	0.0	5.0198318496885646e-08	0.0	0.0	0.0	0.0	4.580366655297179e-07	1.2681462213173863e-07	8.296935139815797e-07	1.700174267862456e-07	1.154401154401154e-07
TCTCAAAACTACAAGCGGATTAATATGTTGGAAGTCTCAAGATTTTTTGTTC	0.0	0.0	0.0	0.0	0.0	0.0	0.0	3.8742848796540574e-07	0.0	0.0	0.0	0.0	0.0
TGAAGAAACACTAAAGAAGTTTAATGAACCAAACATATAATAAAATTCACTA	0.0	0.0	0.0	0.0	0.0	0.0	0.0	0.0	0.0	0.0	2.765645046605266e-07	0.0	0.0
TTGGGAAATCACAATGTGTTTCATGTTCCTAAAACACAAACCCCATTCTGGG	0.0	0.0	0.0	0.0	0.0	0.0	0.0	0.0	0.0	0.0	0.0	1.700174267862456e-07	0.0
GAAAATAGAAGAATATTTTCTCTATATCACAAAATTACAACACTGTTTCGTT	0.0	0.0	0.0	0.0	0.0	0.0	0.0	0.0	0.0	0.0	0.0	1.700174267862456e-07	0.0
TTTAGAAGATTGAATCCGTTTCGTATATCCAAACGCATAATTACTTTTAACC	1.1935068453585108e-06	2.211692925605284e-06	1.6577262922198467e-06	1.6565445103972263e-06	7.798902839207288e-07	6.136521526273177e-07	7.443066741979473e-07	3.8742848796540574e-07	3.053577770198119e-07	1.014516977053909e-06	0.0	5.100522803587368e-07	2.308802308802308e-07
TCCATAACGCACAACACTGTTGTGAATCCTAAAACACAAACCCCATTCTGGG	7.264824276095282e-07	1.742545941385981e-06	1.8945443339655392e-06	2.3091226508567398e-06	2.506790198316628e-06	2.0250521036701486e-06	2.4810222473264914e-06	1.35599970787892e-06	2.5955411046684013e-06	2.663107064766511e-06	8.296935139815797e-07	1.1901219875037191e-06	2.1933621933621926e-06
GGGGCAATCGAGAATGCTATTATCTCTCACAAAATTACAACACTGTTTCGTT	8.821572335258558e-07	4.0212598647368794e-07	7.104541252370772e-07	1.1043630069314843e-06	1.3369547724355351e-06	9.818434442037084e-07	1.7367155731285437e-06	3.099427903723246e-06	2.5955411046684013e-06	1.5217754655808635e-06	1.382822523302633e-06	2.2102265482211927e-06	2.1933621933621926e-06
TGGACCAAATACTTCTTATAATGTATTCGTAAACGATGAATGTGTTTCATGA	0.0	0.0	0.0	0.0	0.0	0.0	0.0	0.0	0.0	0.0	0.0	1.700174267862456e-07	0.0
ACATGAATTCGAAAACGATTTGTTAAGTTGGAAGTCTCAAGATTTTTTGTTC	0.0	0.0	0.0	0.0	0.0	0.0	0.0	0.0	0.0	0.0	0.0	1.700174267862456e-07	3.463203463203462e-07
CTTGAAACACCAAAAGCAATTATATAGCATAAAGAAAAAAGAAAGTTTGTTT	0.0	0.0	0.0	0.0	0.0	0.0	0.0	0.0	0.0	0.0	2.765645046605266e-07	0.0	0.0
TCCAAAAGTTTAAACGCCTTTGTGCTGCATAAAGAAAAAAGAAAGTTTGTTT	0.0	0.0	0.0	0.0	0.0	0.0	0.0	0.0	0.0	0.0	2.765645046605266e-07	0.0	1.154401154401154e-07
AACCAAAGTTTAAAGTAGGTTTTTAGTCGTAAACGATGAATGTGTTTCATGA	6.226992236653099e-07	1.340419954912293e-07	4.1443157305496167e-07	0.0	2.2282579540592252e-07	1.2273043052546355e-07	0.0	0.0	0.0	0.0	0.0	0.0	0.0
CCGAGAAGCTGAAATGGGCTTGGAGGTCCTAAAACACAAACCCCATTCTGGG	0.0	6.031889797105318e-07	2.960225521821155e-07	1.5059495549065694e-07	2.7853224425740313e-07	1.2273043052546355e-07	1.6540148315509943e-07	3.8742848796540574e-07	3.053577770198119e-07	0.0	2.765645046605266e-07	1.700174267862456e-07	1.154401154401154e-07
CACAAAAACATTAAACGTTTTCAAACTCACAAAATTACAACACTGTTTCGTT	0.0	0.0	0.0	0.0	0.0	0.0	0.0	0.0	0.0	0.0	0.0	1.700174267862456e-07	0.0
TAGGAAAACATGAACAATATTTCGATATCCAAACGCATAATTACTTTTAACC	0.0	0.0	0.0	0.0	0.0	0.0	0.0	0.0	0.0	0.0	0.0	1.700174267862456e-07	0.0
TGCAAAAAACCCAAGTACCTTGGGACTCGTAAACGATGAATGTGTTTCATGA	3.1134961183265494e-07	3.351049887280733e-07	2.368180417456924e-07	3.011899109813139e-07	1.671193465544419e-07	6.750173678900495e-07	0.0	0.0	4.580366655297179e-07	3.8044386639521586e-07	0.0	1.700174267862456e-07	3.463203463203462e-07
GCGGGAACAGAGAATTAGTTTAGGATGTTGGAAGTCTCAAGATTTTTTGTTC	0.0	0.0	0.0	0.0	0.0	0.0	0.0	0.0	0.0	0.0	0.0	3.400348535724912e-07	0.0
CCCAAAATTTCGAACAATTTTAGACAGAAGCAACAGGCAAACCGATTATGTA	0.0	0.0	0.0	0.0	0.0	0.0	0.0	0.0	3.053577770198119e-07	0.0	0.0	1.700174267862456e-07	0.0
TTGTTAAACATTAAGATTCTTGCGTTCCATGAAAGAATAATGGTTTTATAGT	0.0	0.0	0.0	0.0	0.0	0.0	0.0	0.0	0.0	0.0	5.531290093210532e-07	3.400348535724912e-07	1.154401154401154e-07
CCGGAACAATGAACCCACTTCATGGATCACAAAATTACAACACTGTTTCGTT	0.0	0.0	0.0	0.0	0.0	0.0	0.0	0.0	0.0	0.0	2.765645046605266e-07	0.0	0.0
ATCGTAAACATAAAAAAGATTCATCCGCCAAAATTGGCAACCCCATTTTACG	0.0	0.0	0.0	0.0	0.0	0.0	0.0	0.0	0.0	0.0	0.0	0.0	2.308802308802308e-07
AACCTAACCTCAAAGACTCTTTCGATTCCTAAAACACAAACCCCATTCTGGG	0.0	0.0	0.0	0.0	0.0	0.0	0.0	0.0	0.0	0.0	2.765645046605266e-07	0.0	0.0
CGGGCAACGACCAACAGGCTTCAGCTTCACAAAATTACAACACTGTTTCGTT	9.859404374700743e-07	1.1393569616754492e-06	8.288631461099233e-07	1.0039663699377128e-06	1.2812483235840544e-06	1.04320865946644e-06	2.646423730481591e-06	1.7434281958443258e-06	1.0687522195693417e-06	7.608877327904317e-07	1.6593870279631595e-06	1.5301568410762103e-06	2.655122655122654e-06
TGATTAAATAAGAAAGTCTTTAAACGTCCTAAAACACAAACCCCATTCTGGG	1.2453984473306198e-06	9.382939684386052e-07	1.124885698292039e-06	7.529747774532846e-07	6.127709373662868e-07	1.4727651663055624e-06	1.0751096405081462e-06	9.685712199135143e-07	1.5267888850990596e-06	1.2681462213173862e-06	1.1062580186421063e-06	1.1901219875037191e-06	1.731601731601731e-06
ATCTTAACATTTAACGATCTTTGCTGATCCAAACGCATAATTACTTTTAACC	3.632412138047641e-07	1.340419954912293e-07	4.736360834913848e-07	5.019831849688564e-07	1.1141289770296126e-07	6.136521526273177e-08	8.270074157754971e-08	0.0	0.0	0.0	0.0	0.0	0.0
CTAAGCAACATTAAATAGGATTCTCGTCACAAAATTACAACACTGTTTCGTT	0.0	0.0	0.0	0.0	0.0	0.0	0.0	0.0	0.0	0.0	0.0	1.700174267862456e-07	0.0
CGTCGAATAGACAATTTCTTTGGAAAGTTGGAAGTCTCAAGATTTTTTGTTC	3.1134961183265494e-07	0.0	0.0	0.0	0.0	1.2273043052546355e-07	0.0	1.9371424398270287e-07	0.0	0.0	2.765645046605266e-07	1.700174267862456e-07	0.0
GCAACAAAGGGGACCAAGTTGCGGAATCGTAAACGATGAATGTGTTTCATGA	0.0	0.0	0.0	0.0	0.0	0.0	0.0	0.0	0.0	0.0	0.0	1.700174267862456e-07	0.0
GACGGAAGAGTGAAGTCAGTTCGACATCACAAAATTACAACACTGTTTCGTT	3.1134961183265494e-07	2.680839909824586e-07	2.960225521821155e-07	6.023798219626278e-07	3.342386931088838e-07	4.909217221018542e-07	1.5713140899734444e-06	3.8742848796540574e-07	7.633944425495298e-07	6.340731106586931e-07	2.765645046605266e-07	6.800697071449824e-07	4.617604617604616e-07
TCAATAACGCGGAAGCGTGTTTGCGTTCCTAAAACACAAACCCCATTCTGGG	6.745908256374191e-07	4.0212598647368794e-07	4.736360834913848e-07	4.0158654797508517e-07	6.127709373662868e-07	9.818434442037084e-07	1.2405111236632457e-06	2.5182851717751374e-06	2.5955411046684013e-06	8.877023549221703e-07	5.531290093210532e-07	1.3601394142899647e-06	6.926406926406924e-07
GAATTAAAGAAATAAACGTATTTGTGTCGTAAACGATGAATGTGTTTCATGA	0.0	0.0	0.0	0.0	0.0	0.0	0.0	0.0	0.0	0.0	2.765645046605266e-07	0.0	0.0
AAAACAAAATTAAAAATCTATTATATTCGTAAACGATGAATGTGTTTCATGA	0.0	0.0	0.0	0.0	0.0	0.0	0.0	0.0	0.0	0.0	0.0	1.700174267862456e-07	0.0
TTATCAAATATCAAATACTTTGGGTAATCCAAACGCATAATTACTTTTAACC	3.6324121380476413e-06	3.88721786924565e-06	3.019430032257578e-06	2.359320969353625e-06	2.8967353402769925e-06	2.393243395246539e-06	1.7367155731285437e-06	2.3245709277924343e-06	2.1375044391386834e-06	2.78992168689825e-06	2.765645046605266e-06	1.700174267862456e-06	2.3088023088023076e-06
AAATAAATAAACAATAGTATTTTGCCGTTGGAAGTCTCAAGATTTTTTGTTC	0.0	0.0	0.0	0.0	0.0	0.0	0.0	0.0	0.0	0.0	2.765645046605266e-07	0.0	0.0
TTACGAACCGAGAAGACGCTTTTGCGATCCAAACGCATAATTACTTTTAACC	0.0	0.0	0.0	2.509915924844282e-07	5.570644885148063e-07	2.454608610509271e-07	4.1350370788774854e-07	0.0	3.053577770198119e-07	6.340731106586931e-07	2.765645046605266e-07	1.700174267862456e-07	2.308802308802308e-07
AAGAAAACTGGAAAAAGTGTTATCAGGTTGGAAGTCTCAAGATTTTTTGTTC	3.632412138047641e-07	0.0	0.0	0.0	0.0	6.136521526273177e-08	4.962044494652982e-07	3.8742848796540574e-07	1.5267888850990595e-07	1.2681462213173863e-07	0.0	0.0	2.308802308802308e-07
GGCTGACCCAAAGAAAAGGTTTGGGTTCCTAAAACACAAACCCCATTCTGGG	0.0	0.0	0.0	0.0	0.0	0.0	0.0	0.0	0.0	0.0	0.0	1.700174267862456e-07	0.0
TGCTTAACTACTAACAACGTTGTTTCTCGTAAACGATGAATGTGTTTCATGA	1.1935068453585108e-06	8.042519729473759e-07	1.4801127609105777e-06	1.9075361028816544e-06	1.2255418747325736e-06	9.818434442037084e-07	1.405912606818345e-06	9.685712199135143e-07	3.053577770198119e-07	7.608877327904317e-07	2.765645046605266e-07	3.400348535724912e-07	3.463203463203462e-07
ATTAGAATCATCAACGGCGTTGGCATTCCTAAAACACAAACCCCATTCTGGG	0.0	0.0	0.0	0.0	0.0	0.0	0.0	0.0	0.0	0.0	0.0	1.700174267862456e-07	0.0
GATGTAACGATCAATGTATTTATATATCACAAAATTACAACACTGTTTCGTT	0.0	0.0	0.0	0.0	0.0	0.0	0.0	0.0	0.0	0.0	0.0	1.700174267862456e-07	0.0
TTAACAATAGAAAACTTTTTTAACGATCGTAAACGATGAATGTGTTTCATGA	1.2453984473306198e-06	6.031889797105318e-07	1.184090208728462e-06	1.3051562809190268e-06	1.7268999143958994e-06	1.104573874729172e-06	1.5713140899734444e-06	9.685712199135143e-07	1.5267888850990596e-06	2.2826631983712955e-06	1.1062580186421063e-06	1.3601394142899647e-06	8.080808080808078e-07
CAATGAAACGGTAAGCTTGTTGGGTGTCCTAAAACACAAACCCCATTCTGGG	0.0	0.0	0.0	0.0	0.0	0.0	0.0	0.0	0.0	0.0	0.0	1.700174267862456e-07	0.0
CATTTAAAAACAAAGCATTTTTGGCATCCTAAAACACAAACCCCATTCTGGG	0.0	0.0	0.0	0.0	0.0	0.0	0.0	0.0	0.0	0.0	2.765645046605266e-07	0.0	0.0
AACTTAATGGCGAAAGTGGTTAGTCATCCTAAAACACAAACCCCATTCTGGG	0.0	0.0	0.0	0.0	0.0	0.0	0.0	0.0	0.0	2.5362924426347726e-07	0.0	0.0	0.0
CCCGCAAACCACAATCTATTTTTAAAATCCAAACGCATAATTACTTTTAACC	3.632412138047641e-07	4.691469842193026e-07	4.1443157305496167e-07	5.521815034657421e-07	5.570644885148063e-08	3.681912915763906e-07	4.1350370788774854e-07	7.748569759308115e-07	6.107155540396238e-07	3.8044386639521586e-07	5.531290093210532e-07	1.700174267862456e-07	5.772005772005769e-07
TTACCAAGGCCAAATTGTGTTACCGGTCCTAAAACACAAACCCCATTCTGGG	5.189160197210916e-07	6.031889797105318e-07	1.0656811878556158e-06	6.023798219626278e-07	2.7853224425740313e-07	2.454608610509271e-07	1.6540148315509943e-07	0.0	3.053577770198119e-07	1.2681462213173863e-07	2.765645046605266e-07	8.50087133931228e-07	2.308802308802308e-07
CTTCAAACAGGAAAGGTAGTTTGGGGATCCAAACGCATAATTACTTTTAACC	2.750254904521786e-06	2.2787139233508983e-06	1.5393172713470005e-06	7.529747774532846e-07	8.355967327722094e-07	1.5341303815682944e-06	9.924088989305965e-07	5.811427319481086e-07	1.2214311080792476e-06	5.072584885269545e-07	1.935951532623686e-06	1.1901219875037191e-06	1.3852813852813848e-06
CTAACAAAAAGTAAGCCAATTCTAAGTCACAAAATTACAACACTGTTTCGTT	0.0	0.0	0.0	0.0	0.0	0.0	0.0	0.0	0.0	0.0	0.0	0.0	2.308802308802308e-07
AAAACAATTCTTAAAGCCATTATCGCTCCTAAAACACAAACCCCATTCTGGG	0.0	0.0	0.0	0.0	0.0	0.0	0.0	0.0	0.0	0.0	2.765645046605266e-07	0.0	0.0
AGAGAAACATTCAATGGCCTTTGGCCGTTGGAAGTCTCAAGATTTTTTGTTC	0.0	0.0	0.0	0.0	0.0	0.0	0.0	0.0	0.0	0.0	0.0	1.700174267862456e-07	2.308802308802308e-07
ACCTGAAACTCCAAGTCTGTTTGAATTCGTAAACGATGAATGTGTTTCATGA	0.0	0.0	0.0	0.0	0.0	0.0	0.0	0.0	0.0	0.0	2.765645046605266e-07	0.0	0.0
ACTCCAACTTAACTCCAAATTTCCTATCCTAAAACACAAACCCCATTCTGGG	0.0	0.0	0.0	0.0	0.0	0.0	0.0	0.0	0.0	0.0	2.765645046605266e-07	0.0	0.0
GCATGAACTTAAAAGAACGTTGCGTTTCACAAAATTACAACACTGTTTCGTT	0.0	0.0	2.960225521821155e-07	2.0079327398754259e-07	5.570644885148063e-08	2.454608610509271e-07	4.1350370788774854e-07	3.8742848796540574e-07	6.107155540396238e-07	6.340731106586931e-07	5.531290093210532e-07	0.0	3.463203463203462e-07
TTGCTAACAATCAATTTCGTTAATCTATCCAAACGCATAATTACTTTTAACC	0.0	0.0	0.0	0.0	0.0	0.0	0.0	0.0	0.0	0.0	0.0	1.700174267862456e-07	0.0
TCTCCAATTGTGAAAGTAATTGCATTGCATAAAGAAAAAAGAAAGTTTGTTT	0.0	0.0	0.0	0.0	0.0	0.0	0.0	0.0	0.0	0.0	0.0	1.700174267862456e-07	0.0
TTTCTCACAGTAAGATGGTGTACAATTCCTAAAACACAAACCCCATTCTGGG	0.0	0.0	0.0	0.0	0.0	0.0	0.0	0.0	0.0	0.0	2.765645046605266e-07	0.0	0.0
CATTAAAAAACAATGGGATTCAATTTGAAGCAACAGGCAAACCGATTATGTA	0.0	0.0	0.0	0.0	0.0	0.0	0.0	0.0	0.0	0.0	0.0	1.700174267862456e-07	0.0
AAGGTAATTATAAACATTCTTACGCATCGTAAACGATGAATGTGTTTCATGA	0.0	0.0	0.0	0.0	0.0	0.0	0.0	0.0	0.0	0.0	0.0	1.700174267862456e-07	0.0
CATAAAAATCCAAAAATCTTTTGGGCTCCTAAAACACAAACCCCATTCTGGG	0.0	0.0	0.0	0.0	0.0	0.0	0.0	0.0	0.0	0.0	0.0	1.700174267862456e-07	0.0
ATAAAAAATCAAAACTTATTTACACTTCCTAAAACACAAACCCCATTCTGGG	0.0	0.0	0.0	0.0	0.0	0.0	0.0	0.0	0.0	0.0	0.0	1.700174267862456e-07	0.0
TAGCTAAGTAATAACGACCTTATAGCTCGTAAACGATGAATGTGTTTCATGA	0.0	0.0	0.0	0.0	0.0	0.0	0.0	0.0	0.0	0.0	2.765645046605266e-07	0.0	0.0
AGCTGAAACTCGAAGCACCTTAGTTGGACGAAACGCTAAACCACATTCTGTC	0.0	0.0	0.0	0.0	0.0	0.0	0.0	0.0	0.0	0.0	0.0	1.700174267862456e-07	0.0
GCCACAATAGGGAACCAAGTTCGGAGTCCTAAAACACAAACCCCATTCTGGG	5.863751022848336e-06	4.89253283542987e-06	7.459768314989311e-06	5.07003016818545e-06	5.180699743187699e-06	5.952425880484982e-06	7.525767483557023e-06	4.455427611602166e-06	4.427687766787273e-06	5.5798433737965e-06	3.871903065247372e-06	2.7202788285799295e-06	3.924963924963923e-06
TACATAAAATCAAAATTGGTTGCAGCGTTGGAAGTCTCAAGATTTTTTGTTC	5.189160197210916e-07	6.702099774561465e-08	0.0	0.0	0.0	1.2273043052546355e-07	8.270074157754971e-08	1.1622854638962172e-06	4.580366655297179e-07	1.2681462213173863e-07	2.765645046605266e-07	3.400348535724912e-07	1.154401154401154e-07
TATTGAAAATCCGAGGCGCTTTAAGGTCACAAAATTACAACACTGTTTCGTT	0.0	0.0	0.0	0.0	0.0	0.0	0.0	0.0	0.0	0.0	2.765645046605266e-07	0.0	0.0
CATGCAACAGCAAATGTTCTTAGCTTTCCTAAAACACAAACCCCATTCTGGG	0.0	0.0	0.0	0.0	0.0	0.0	0.0	0.0	0.0	0.0	0.0	1.700174267862456e-07	0.0
TGTTGAATTCTGAATGTCGTTCGAGATCACAAAATTACAACACTGTTTCGTT	0.0	0.0	0.0	0.0	0.0	3.0682607631365885e-07	4.1350370788774854e-07	3.8742848796540574e-07	3.053577770198119e-07	8.877023549221703e-07	2.765645046605266e-07	1.700174267862456e-07	9.235209235209232e-07
TCCTCAATAAGTAACACGTTTTTATATCGTAAACGATGAATGTGTTTCATGA	0.0	0.0	0.0	0.0	0.0	0.0	0.0	0.0	0.0	0.0	0.0	1.700174267862456e-07	0.0
ATTATAAGGTTTAATATAGTTGGTACTCACAAAATTACAACACTGTTTCGTT	4.151328157768733e-07	6.031889797105318e-07	7.696586356735002e-07	5.521815034657421e-07	7.798902839207288e-07	1.04320865946644e-06	8.270074157754971e-07	3.8742848796540574e-07	6.107155540396238e-07	5.072584885269545e-07	2.765645046605266e-07	8.50087133931228e-07	1.1544011544011538e-06
TTCCAAAGTGCAAAGTAATTTCTAAATCCTAAAACACAAACCCCATTCTGGG	0.0	0.0	0.0	0.0	0.0	0.0	0.0	0.0	0.0	0.0	0.0	1.700174267862456e-07	0.0
TGTGAAAGGATTAACTATCTTCTAAGTCCTAAAACACAAACCCCATTCTGGG	0.0	0.0	0.0	0.0	0.0	0.0	0.0	0.0	0.0	0.0	2.765645046605266e-07	0.0	0.0
AATTAAAAAATCAAGGCAATTGCAGTTCACAAAATTACAACACTGTTTCGTT	5.189160197210916e-07	4.0212598647368794e-07	4.736360834913848e-07	5.521815034657421e-07	3.342386931088838e-07	4.909217221018542e-07	4.1350370788774854e-07	5.811427319481086e-07	1.5267888850990595e-07	6.340731106586931e-07	2.765645046605266e-07	1.700174267862456e-07	3.463203463203462e-07
CGGCTAATGCCAAATGCGGTTGCATATCAACAAGCACTAAGTCGTTTAGTAT	0.0	0.0	0.0	0.0	0.0	0.0	0.0	0.0	0.0	0.0	0.0	1.700174267862456e-07	2.308802308802308e-07
ATGAGAAATTTTAAGTCTTTTTATCGTCCTAAAACACAAACCCCATTCTGGG	0.0	0.0	0.0	0.0	0.0	0.0	0.0	0.0	0.0	0.0	0.0	1.700174267862456e-07	0.0
GCAGCAACAGAAAACGCAATTCAACCATCCAAACGCATAATTACTTTTAACC	0.0	0.0	2.368180417456924e-07	0.0	5.570644885148063e-08	0.0	0.0	0.0	0.0	0.0	0.0	0.0	0.0
AAGCTAAAGATAAACTTAATTCTAGTGCATAAAGAAAAAAGAAAGTTTGTTT	0.0	0.0	0.0	0.0	0.0	0.0	0.0	0.0	0.0	0.0	5.531290093210532e-07	1.700174267862456e-07	0.0
AATTGAATAGCCAACTGCCTTTCTCATCACAAAATTACAACACTGTTTCGTT	0.0	4.0212598647368794e-07	1.776135313092693e-07	2.0079327398754259e-07	2.7853224425740313e-07	2.454608610509271e-07	8.270074157754971e-08	1.9371424398270287e-07	0.0	1.2681462213173863e-07	0.0	0.0	0.0
ACTATAAGTCCCAATATGCTTGAACGATCCAAACGCATAATTACTTTTAACC	9.340488354979649e-07	9.382939684386052e-07	1.0064766774191926e-06	2.0079327398754259e-07	3.342386931088838e-07	6.136521526273177e-08	0.0	0.0	0.0	0.0	0.0	0.0	0.0
TACTCAACCACAAAAGGCTTTTTTTGTCACAAAATTACAACACTGTTTCGTT	0.0	0.0	0.0	0.0	0.0	0.0	0.0	0.0	0.0	0.0	0.0	1.700174267862456e-07	0.0
CGTCTAACTCTAAAGACCCTTCGTTATCCTAAAACACAAACCCCATTCTGGG	0.0	0.0	0.0	0.0	0.0	0.0	0.0	0.0	0.0	0.0	2.765645046605266e-07	0.0	0.0
CTATAAATTACCAATAAGATTAAGCGGAAGCAACAGGCAAACCGATTATGTA	0.0	0.0	0.0	0.0	0.0	0.0	4.962044494652982e-07	5.811427319481086e-07	0.0	0.0	2.765645046605266e-07	3.400348535724912e-07	1.154401154401154e-07
TTTCGAAAGGTGAATTCTGTTAGTCGGCATAAAGAAAAAAGAAAGTTTGTTT	0.0	0.0	0.0	0.0	0.0	0.0	0.0	0.0	0.0	0.0	0.0	3.400348535724912e-07	0.0
ATTTCAATAACTAAAGGCTTTTCACAGCATAAAGAAAAAAGAAAGTTTGTTT	0.0	0.0	0.0	0.0	0.0	0.0	0.0	0.0	0.0	0.0	2.765645046605266e-07	3.400348535724912e-07	2.308802308802308e-07
ATCGTAACTGAAAATCTCCTTCAATCTCACAAAATTACAACACTGTTTCGTT	8.821572335258558e-07	5.361679819649172e-07	8.288631461099233e-07	3.011899109813139e-07	5.013580396633256e-07	1.104573874729172e-06	8.270074157754971e-07	1.35599970787892e-06	1.0687522195693417e-06	2.2826631983712955e-06	1.935951532623686e-06	6.800697071449824e-07	8.080808080808078e-07
GCTTGCCACAAGTACTTCTTATCATGGTTGGAAGTCTCAAGATTTTTTGTTC	0.0	0.0	0.0	0.0	0.0	0.0	0.0	0.0	0.0	0.0	2.765645046605266e-07	0.0	0.0
TTTACAACACTCAATTTCGTTATACTTCGTAAACGATGAATGTGTTTCATGA	0.0	0.0	0.0	0.0	0.0	0.0	0.0	0.0	0.0	0.0	0.0	1.700174267862456e-07	0.0
GTCAGAACAAGGAAAGGCATTAATGGGCCAAAATTGGCAACCCCATTTTACG	0.0	0.0	0.0	0.0	0.0	0.0	0.0	0.0	0.0	0.0	0.0	1.700174267862456e-07	0.0
ACATTAAATTGGAATAAAGTTCGACGTCGTAAACGATGAATGTGTTTCATGA	0.0	0.0	0.0	0.0	0.0	0.0	0.0	0.0	0.0	0.0	2.765645046605266e-07	0.0	0.0
GTATAAACACGGAAACTTGTATTGTATCCTAAAACACAAACCCCATTCTGGG	0.0	0.0	0.0	0.0	0.0	0.0	0.0	0.0	0.0	0.0	2.765645046605266e-07	0.0	0.0
AGTGCAAGAAGCAACCGTATTCGTTTGTTGGAAGTCTCAAGATTTTTTGTTC	0.0	0.0	0.0	0.0	0.0	0.0	0.0	0.0	0.0	0.0	2.765645046605266e-07	0.0	0.0
CACCTAAAATTGAAGCTGCTTGGATGGAAGCAACAGGCAAACCGATTATGTA	0.0	0.0	0.0	0.0	0.0	0.0	0.0	0.0	0.0	0.0	2.765645046605266e-07	1.700174267862456e-07	0.0
TCCCTTAATGCATCACTCCGTTAAACTCCTAAAACACAAACCCCATTCTGGG	0.0	0.0	0.0	0.0	0.0	0.0	0.0	0.0	0.0	0.0	2.765645046605266e-07	0.0	0.0
TTACAATACGGGACAGCGTTTTTCTAGCATAAAGAAAAAAGAAAGTTTGTTT	0.0	0.0	0.0	0.0	0.0	0.0	0.0	0.0	0.0	0.0	2.765645046605266e-07	0.0	0.0
ATGGAAAGCTGTAACTAATTTCGTACTCGTAAACGATGAATGTGTTTCATGA	0.0	0.0	4.1443157305496167e-07	5.0198318496885646e-08	0.0	0.0	0.0	0.0	0.0	0.0	0.0	0.0	0.0
TGGGAAAATTTCAAGCAGGTTACATGTCGTAAACGATGAATGTGTTTCATGA	0.0	0.0	5.328405939278079e-07	2.509915924844282e-07	3.899451419603644e-07	6.136521526273177e-08	2.481022247326491e-07	5.811427319481086e-07	0.0	1.2681462213173863e-07	0.0	3.400348535724912e-07	2.308802308802308e-07
GCGGTAATTAATAATGCATTTGCACCTCAACAAGCACTAAGTCGTTTAGTAT	0.0	0.0	0.0	0.0	0.0	0.0	0.0	0.0	0.0	0.0	0.0	1.700174267862456e-07	1.154401154401154e-07
CTTCGAAGTGGGAATGGGGTTTGGGGGCATAAAGAAAAAAGAAAGTTTGTTT	0.0	0.0	0.0	0.0	0.0	0.0	0.0	0.0	0.0	0.0	2.765645046605266e-07	1.700174267862456e-07	1.154401154401154e-07
AAAATAAATCAAAATTGAATTGTGGGTCGTAAACGATGAATGTGTTTCATGA	0.0	0.0	0.0	0.0	0.0	0.0	0.0	0.0	0.0	0.0	0.0	1.700174267862456e-07	0.0
ATTCAAACCTAGAACCCGGTTTAGGTATCCAAACGCATAATTACTTTTAACC	0.0	0.0	0.0	0.0	0.0	0.0	0.0	0.0	0.0	0.0	2.765645046605266e-07	0.0	0.0
AAAGCAACCGAGAACCAATTTGACGCATATTAACGGAAAAATTGTTTCGTGT	1.0897236414142925e-06	1.00531496618422e-06	3.552270626185386e-07	5.521815034657421e-07	5.570644885148063e-07	6.136521526273177e-08	8.270074157754971e-08	1.9371424398270287e-07	1.5267888850990595e-07	0.0	0.0	0.0	0.0
CTCCTAAACGTTAAGAGAGTTAGGTGTCCTAAAACACAAACCCCATTCTGGG	0.0	0.0	0.0	0.0	0.0	0.0	0.0	0.0	0.0	0.0	0.0	1.700174267862456e-07	0.0
CCCGAAATAAGAAACGTCATTCGCACTCCTAAAACACAAACCCCATTCTGGG	2.3870136907170215e-06	4.155301860228109e-06	2.8418165009483086e-06	3.3632873392913382e-06	3.899451419603644e-06	3.743278131026638e-06	1.7367155731285437e-06	1.549713951861623e-06	2.2901833276485895e-06	1.394960843449125e-06	1.1062580186421063e-06	1.0201045607174735e-06	2.077922077922077e-06
CTGTCAACGTTGAAGGGCCTTTGCGGTCCTAAAACACAAACCCCATTCTGGG	3.372954128187096e-06	3.686154876008806e-06	4.203520240986041e-06	4.6182453017134796e-06	6.350535169068791e-06	5.52286937364586e-06	5.706351168850929e-06	4.261713367619463e-06	5.343761097846709e-06	5.199399507401284e-06	4.978161083889478e-06	2.2102265482211927e-06	5.656565656565655e-06
CCTTTAACCAGTAATGGGTTTTTGATATCCAAACGCATAATTACTTTTAACC	3.632412138047641e-07	4.0212598647368794e-07	0.0	2.0079327398754259e-07	5.570644885148063e-08	2.454608610509271e-07	8.270074157754971e-08	0.0	0.0	0.0	0.0	0.0	0.0
TGTGAAGATCTAAAGTCATTTGGGAATCCTAAAACACAAACCCCATTCTGGG	0.0	0.0	0.0	0.0	0.0	0.0	0.0	0.0	0.0	0.0	2.765645046605266e-07	0.0	0.0
AGTTTAAGCAATAAGAAGATTTGGTTTCACAAAATTACAACACTGTTTCGTT	5.189160197210916e-07	0.0	0.0	0.0	0.0	0.0	0.0	0.0	0.0	0.0	0.0	0.0	0.0
AAGTTAATCACTAAGCCGATTTATGCTAATCAAAAGTCAAGAGACTTTAGAA	0.0	0.0	0.0	0.0	0.0	0.0	0.0	0.0	0.0	0.0	0.0	3.400348535724912e-07	1.154401154401154e-07
GACTTAACACGAAACCTCCTTGGTCATCACAAAATTACAACACTGTTTCGTT	0.0	0.0	0.0	0.0	0.0	0.0	0.0	0.0	0.0	0.0	2.765645046605266e-07	0.0	0.0
TTACGAGTCCGTATGAGATTTGAAGATCCTAAAACACAAACCCCATTCTGGG	0.0	0.0	0.0	0.0	0.0	0.0	0.0	0.0	0.0	0.0	0.0	1.700174267862456e-07	0.0
CTTTCAACGCGCAAGTTCGTTTCACTTCGTAAACGATGAATGTGTTTCATGA	6.226992236653099e-07	9.382939684386052e-07	4.1443157305496167e-07	3.5138822947819955e-07	9.470096304751706e-07	6.136521526273177e-07	1.0751096405081462e-06	9.685712199135143e-07	1.5267888850990595e-07	2.5362924426347726e-07	0.0	1.700174267862456e-07	3.463203463203462e-07
AACCTAATTTAGAACTGTCTTTAATCGTTGGAAGTCTCAAGATTTTTTGTTC	0.0	0.0	0.0	0.0	0.0	0.0	2.481022247326491e-07	1.9371424398270287e-07	4.580366655297179e-07	1.2681462213173863e-07	5.531290093210532e-07	0.0	3.463203463203462e-07
TAACCAACACTAAAGTTAATTATGGGTCCTAAAACACAAACCCCATTCTGGG	2.6464717005775674e-06	3.1499868940438886e-06	3.197043563566848e-06	2.5099159248442823e-06	3.3423869310888378e-06	3.497817269975711e-06	3.3080296631019883e-06	2.1308566838097316e-06	2.1375044391386834e-06	2.78992168689825e-06	3.318774055926319e-06	2.890296255366175e-06	3.001443001443e-06
CAATAAACTAACAATGTATTTGCTTCTCACAAAATTACAACACTGTTTCGTT	0.0	0.0	0.0	0.0	0.0	0.0	0.0	0.0	0.0	0.0	2.765645046605266e-07	0.0	0.0
GATCTAATGTGAAACCCGATTGCGAATCGTAAACGATGAATGTGTTTCATGA	0.0	0.0	0.0	0.0	0.0	0.0	0.0	0.0	0.0	0.0	0.0	1.700174267862456e-07	0.0
TAAATAATTTGAAATACCATTTAGATTCCTAAAACACAAACCCCATTCTGGG	0.0	0.0	0.0	0.0	0.0	0.0	0.0	0.0	0.0	0.0	2.765645046605266e-07	0.0	0.0
TAGAAAAGAAGCAATGCATTTTAATTTCCTAAAACACAAACCCCATTCTGGG	0.0	0.0	0.0	0.0	0.0	0.0	0.0	0.0	0.0	0.0	0.0	1.700174267862456e-07	0.0
CTTTCAACCAAAAATTAGTTACGGGATCGTAAACGATGAATGTGTTTCATGA	0.0	0.0	0.0	0.0	0.0	0.0	0.0	0.0	0.0	0.0	0.0	0.0	2.308802308802308e-07
TACGGAAGTCTGAACATATTTTGAATGTTGGAAGTCTCAAGATTTTTTGTTC	2.594580098605458e-07	0.0	0.0	0.0	0.0	6.136521526273177e-08	1.6540148315509943e-07	1.9371424398270287e-07	1.5267888850990595e-07	0.0	0.0	1.700174267862456e-07	2.308802308802308e-07
CTGATAAGTCAAAAGACGATTGAGATTCCTAAAACACAAACCCCATTCTGGG	0.0	0.0	0.0	0.0	0.0	0.0	0.0	0.0	0.0	0.0	0.0	1.700174267862456e-07	0.0
GGAAGAACGTATAAGGGGATTTAGGTGAAGCAACAGGCAAACCGATTATGTA	0.0	0.0	0.0	0.0	0.0	0.0	0.0	0.0	0.0	0.0	0.0	5.100522803587368e-07	0.0
AGACTAATGCCGAAATGCTTTGATCTAAACTAAATAACAAGTCTTTTACATC	0.0	0.0	0.0	0.0	0.0	0.0	0.0	0.0	3.053577770198119e-07	0.0	0.0	3.400348535724912e-07	1.154401154401154e-07
TAATGAAACAAAATGCCGTTAATGAATCCTAAAACACAAACCCCATTCTGGG	0.0	0.0	0.0	0.0	0.0	0.0	0.0	0.0	0.0	0.0	0.0	1.700174267862456e-07	1.154401154401154e-07
TTTTTAAATGAGAATGTCTTTGATTTTCCTAAAACACAAACCCCATTCTGGG	0.0	0.0	0.0	0.0	0.0	0.0	0.0	0.0	0.0	0.0	0.0	1.700174267862456e-07	0.0
TCCGGAAAACCCAAATCGTTCATCTTTCCTAAAACACAAACCCCATTCTGGG	0.0	0.0	0.0	0.0	0.0	0.0	0.0	0.0	0.0	0.0	0.0	1.700174267862456e-07	0.0
TGGAGAATGGGTAATATAATTTGACGTCGTAAACGATGAATGTGTTTCATGA	1.1416152433864015e-06	9.382939684386052e-07	6.512496148006541e-07	7.529747774532846e-07	6.127709373662868e-07	7.363825831527812e-07	4.962044494652982e-07	7.748569759308115e-07	4.580366655297179e-07	1.2681462213173863e-07	0.0	3.400348535724912e-07	4.617604617604616e-07
TCAAGAAATGATAAGGTAATTTGCATGCATAAAGAAAAAAGAAAGTTTGTTT	0.0	0.0	0.0	0.0	0.0	0.0	0.0	0.0	0.0	0.0	2.765645046605266e-07	0.0	1.154401154401154e-07
TACTTAAGATAAAAGAGCATTAGAGATCCTAAAACACAAACCCCATTCTGGG	0.0	0.0	0.0	0.0	0.0	0.0	0.0	0.0	0.0	0.0	0.0	1.700174267862456e-07	0.0
CTATGAACCGCGAGCTGGTTGGGGGATCCTAAAACACAAACCCCATTCTGGG	0.0	0.0	0.0	0.0	0.0	0.0	0.0	0.0	0.0	0.0	0.0	1.700174267862456e-07	0.0
AAAACAATAATCAACACATTTTAATATCGTAAACGATGAATGTGTTTCATGA	0.0	0.0	0.0	0.0	0.0	0.0	0.0	0.0	0.0	0.0	0.0	3.400348535724912e-07	0.0
ATCGTAAACTTAAATACATTTCTATGGAAGCAACAGGCAAACCGATTATGTA	0.0	0.0	0.0	0.0	0.0	0.0	0.0	0.0	0.0	0.0	0.0	1.700174267862456e-07	0.0
AAGAGAACTCGGAAAGGATTTTATAGTCCTAAAACACAAACCCCATTCTGGG	0.0	0.0	0.0	0.0	0.0	0.0	0.0	0.0	0.0	0.0	2.765645046605266e-07	0.0	0.0
CTATAAAACAAGAAGGTTATTGGGGATCCTAAAACACAAACCCCATTCTGGG	6.745908256374191e-07	2.144671927859669e-06	1.243294719164885e-06	1.4055529179127982e-06	8.355967327722094e-07	1.2273043052546354e-06	1.7367155731285437e-06	1.7434281958443258e-06	1.5267888850990596e-06	2.78992168689825e-06	1.382822523302633e-06	2.550261401793684e-06	2.655122655122654e-06
GAGCAAACTAGTAATATGCTTATCAGTCAACAAGCACTAAGTCGTTTAGTAT	0.0	0.0	0.0	0.0	0.0	0.0	0.0	0.0	0.0	0.0	0.0	1.700174267862456e-07	0.0
GGTTCAAGCATTAAAGGTGTTCATAATCCTAAAACACAAACCCCATTCTGGG	0.0	0.0	0.0	0.0	0.0	0.0	0.0	0.0	0.0	0.0	0.0	1.700174267862456e-07	0.0
TTTATAAAGGCGAATTAGTATCTCCTCTACGAAGACGCAACCAAATTGGTTA	0.0	0.0	0.0	0.0	0.0	0.0	0.0	0.0	0.0	0.0	2.765645046605266e-07	0.0	0.0
GAATAAATCTGGATCTACCTTGTTAGTCGTAAACGATGAATGTGTTTCATGA	0.0	0.0	0.0	0.0	0.0	0.0	0.0	0.0	0.0	0.0	0.0	1.700174267862456e-07	0.0
TGCATAAATTGAAATCGTGTTGGAAAGAAGCAACAGGCAAACCGATTATGTA	0.0	0.0	0.0	0.0	0.0	0.0	0.0	0.0	0.0	0.0	0.0	1.700174267862456e-07	0.0
AAGTTAAGGCGTAAAACAGTTCTACTTCCTAAAACACAAACCCCATTCTGGG	0.0	3.351049887280733e-07	1.184090208728462e-07	2.0079327398754259e-07	1.1141289770296126e-07	1.840956457881953e-07	1.6540148315509943e-07	0.0	0.0	0.0	0.0	0.0	0.0
TAACCAAAAGGGGCGCGGTTTCGAAATCCTAAAACACAAACCCCATTCTGGG	0.0	0.0	0.0	0.0	0.0	0.0	0.0	3.8742848796540574e-07	0.0	0.0	0.0	0.0	0.0
ACGTCAAGGACAAAATGACTTGACACGTTGGAAGTCTCAAGATTTTTTGTTC	0.0	0.0	0.0	0.0	0.0	0.0	3.3080296631019885e-07	5.811427319481086e-07	0.0	1.2681462213173863e-07	2.765645046605266e-07	1.700174267862456e-07	2.308802308802308e-07
ACTAGAATCACTAAGATAATTTATGGGCATAAAGAAAAAAGAAAGTTTGTTT	0.0	0.0	0.0	0.0	0.0	0.0	0.0	0.0	0.0	0.0	0.0	1.700174267862456e-07	0.0
AACAAAATTATAAAAAAGTTTTGAATTCCTAAAACACAAACCCCATTCTGGG	0.0	0.0	0.0	0.0	0.0	0.0	0.0	0.0	0.0	0.0	2.765645046605266e-07	0.0	0.0
GCTCTAATCTGTAAAGCCCTTATGCGTCACAAAATTACAACACTGTTTCGTT	1.7643144670517116e-06	1.742545941385981e-06	1.953748844401962e-06	1.9075361028816544e-06	2.228257954059225e-06	2.209147749458344e-06	2.5637229889040413e-06	3.099427903723246e-06	2.2901833276485895e-06	3.043550931161727e-06	3.042209551265792e-06	1.1901219875037191e-06	2.5396825396825386e-06
AAAGGAAAATATAAAGTCTTTAGCGGTCGTAAACGATGAATGTGTTTCATGA	0.0	0.0	0.0	0.0	4.4565159081184505e-07	2.454608610509271e-07	8.270074157754971e-08	5.811427319481086e-07	0.0	0.0	0.0	3.400348535724912e-07	0.0
AGGCAAAACTGCAAACAGATTGCAAAATCCAAACGCATAATTACTTTTAACC	0.0	0.0	0.0	0.0	0.0	0.0	0.0	0.0	0.0	0.0	0.0	1.700174267862456e-07	0.0
GTGGTAAAAGGCAAGGAAATTAAAAATCCTAAAACACAAACCCCATTCTGGG	1.9718808749401485e-06	1.6085039458947518e-06	1.776135313092693e-06	1.6565445103972263e-06	1.5597805678414576e-06	1.5341303815682944e-06	1.8194163147060934e-06	1.9371424398270285e-06	2.442862216158495e-06	1.014516977053909e-06	1.382822523302633e-06	1.5301568410762103e-06	2.1933621933621926e-06
CCGCAAATACATTAAGGACTTAGATAATCCAAACGCATAATTACTTTTAACC	0.0	0.0	0.0	0.0	0.0	0.0	0.0	0.0	0.0	0.0	0.0	1.700174267862456e-07	0.0
CGACCAATCCCCAAAGGGTTTTTTTTTCACAAAATTACAACACTGTTTCGTT	6.745908256374191e-07	1.0723359639298344e-06	1.0656811878556158e-06	6.525781404595134e-07	9.470096304751706e-07	8.591130136782447e-07	8.270074157754971e-07	9.685712199135143e-07	9.160733310594358e-07	1.014516977053909e-06	1.1062580186421063e-06	1.0201045607174735e-06	1.1544011544011538e-06
CGGATCCGATACTTCTTATAATGTATTCCTAAAACACAAACCCCATTCTGGG	0.0	0.0	0.0	0.0	0.0	0.0	0.0	0.0	0.0	0.0	2.765645046605266e-07	0.0	0.0
CAGATAACAGAAACCCAATTGTTGCATCCCTAAGAGTAAACCAAGTTGTATC	0.0	0.0	0.0	0.0	0.0	0.0	0.0	0.0	0.0	0.0	0.0	1.700174267862456e-07	0.0
ACGAGAAGTTCCAATTAGTTTGTCGTTCGTAAACGATGAATGTGTTTCATGA	1.0378320394421833e-06	8.042519729473759e-07	1.0656811878556158e-06	4.517848664719708e-07	5.013580396633256e-07	2.454608610509271e-07	4.962044494652982e-07	3.8742848796540574e-07	1.5267888850990595e-07	1.2681462213173863e-07	2.765645046605266e-07	1.700174267862456e-07	2.308802308802308e-07
GCCTCAATTAAAAACGATTTATCGGAGAAGCAACAGGCAAACCGATTATGTA	0.0	0.0	0.0	0.0	0.0	0.0	0.0	0.0	0.0	0.0	0.0	1.700174267862456e-07	0.0
TTTGCAAGAGTTCACACTTTTTCTTGGTTGGAAGTCTCAAGATTTTTTGTTC	0.0	0.0	0.0	0.0	0.0	0.0	0.0	0.0	0.0	0.0	0.0	1.700174267862456e-07	0.0
CACATAAAATCGAATGTTGTTGCAAATCCTAAAACACAAACCCCATTCTGGG	0.0	0.0	0.0	0.0	0.0	0.0	0.0	0.0	0.0	0.0	0.0	1.700174267862456e-07	0.0
CCAGTAAGCATAAACAATTTTTGTATTCGTAAACGATGAATGTGTTTCATGA	0.0	7.372309752017612e-07	8.288631461099233e-07	8.031730959501703e-07	8.913031816236901e-07	7.97747798415513e-07	1.7367155731285437e-06	1.1622854638962172e-06	1.5267888850990596e-06	3.8044386639521586e-07	5.531290093210532e-07	1.1901219875037191e-06	8.080808080808078e-07
TTCCAAAGCTCAAAGAAAATTTCTGTTCCTAAAACACAAACCCCATTCTGGG	0.0	0.0	0.0	0.0	0.0	0.0	0.0	0.0	0.0	0.0	0.0	1.700174267862456e-07	0.0
TGGTCAAAGAATAAGACATTTTATAGTCGTAAACGATGAATGTGTTTCATGA	8.302656315537466e-07	1.1393569616754492e-06	1.0656811878556158e-06	6.525781404595134e-07	5.013580396633256e-07	5.52286937364586e-07	4.962044494652982e-07	1.1622854638962172e-06	6.107155540396238e-07	1.1413315991856478e-06	2.765645046605266e-07	0.0	8.080808080808078e-07
CGACAAATAGTTTATGGTTTTTCGCATCCTAAAACACAAACCCCATTCTGGG	0.0	0.0	0.0	0.0	0.0	0.0	0.0	0.0	0.0	0.0	0.0	1.700174267862456e-07	0.0
TTTGGAATATGAAACGGAATTGAACGTCCTAAAACACAAACCCCATTCTGGG	4.151328157768733e-07	8.042519729473759e-07	7.104541252370772e-07	4.517848664719708e-07	5.570644885148063e-07	3.681912915763906e-07	2.481022247326491e-07	5.811427319481086e-07	6.107155540396238e-07	1.2681462213173863e-07	0.0	0.0	0.0
TATAAAACATCAAGAAGTCTTTAAACTCCTAAAACACAAACCCCATTCTGGG	0.0	0.0	0.0	0.0	0.0	0.0	0.0	0.0	0.0	0.0	2.765645046605266e-07	0.0	0.0
ATCTTAAAAGATAAAATTATTTGATATCGTAAACGATGAATGTGTTTCATGA	0.0	0.0	0.0	0.0	0.0	0.0	0.0	0.0	0.0	0.0	0.0	1.700174267862456e-07	0.0
CATCTAAACGTAAACTTGATTGCCCAGAAGCAACAGGCAAACCGATTATGTA	0.0	0.0	0.0	0.0	0.0	0.0	0.0	1.35599970787892e-06	7.633944425495298e-07	1.2681462213173863e-07	5.531290093210532e-07	1.0201045607174735e-06	2.308802308802308e-07
TGTTCAAAACAGAACGGTTTTTTCATTCCTAAAACACAAACCCCATTCTGGG	0.0	0.0	0.0	0.0	0.0	0.0	0.0	0.0	0.0	0.0	0.0	1.700174267862456e-07	0.0
CCCAACACTACTTACTACAATAACTTTCACAAAATTACAACACTGTTTCGTT	0.0	0.0	0.0	0.0	0.0	0.0	0.0	0.0	0.0	0.0	2.765645046605266e-07	0.0	0.0
GACGTAAACTAAAATTGGGTTATGACTCCTAAAACACAAACCCCATTCTGGG	0.0	0.0	0.0	0.0	0.0	0.0	0.0	0.0	0.0	0.0	0.0	1.700174267862456e-07	0.0
CCCTTAAAACGAAACATATTTGAAATAGCCGAATGGATAACTAATTTAGGTG	0.0	0.0	0.0	0.0	0.0	0.0	0.0	0.0	0.0	0.0	2.765645046605266e-07	0.0	0.0
CCCGGAATTTACAAGGGGGTTGATTTACATTAACGACCAAAACTTTTTAATT	0.0	0.0	0.0	0.0	0.0	0.0	0.0	0.0	0.0	0.0	2.765645046605266e-07	0.0	1.154401154401154e-07
CACCAAAACAATAACTTGATTATGAATCGTAAACGATGAATGTGTTTCATGA	1.1935068453585108e-06	1.340419954912293e-06	1.5393172713470005e-06	7.027764589563991e-07	9.470096304751706e-07	1.2273043052546354e-06	1.3232118652407954e-06	9.685712199135143e-07	1.0687522195693417e-06	1.5217754655808635e-06	1.1062580186421063e-06	1.0201045607174735e-06	8.080808080808078e-07
ACCGAAAAGTACAAACGAATTAATTTGTTGGAAGTCTCAAGATTTTTTGTTC	0.0	0.0	0.0	0.0	0.0	0.0	0.0	0.0	0.0	0.0	2.765645046605266e-07	0.0	0.0
ATTCTAACTGCTAAGGATTTTTGATCTCGTAAACGATGAATGTGTTTCATGA	5.708076216932008e-07	4.0212598647368794e-07	4.736360834913848e-07	3.5138822947819955e-07	3.342386931088838e-07	6.136521526273177e-07	7.443066741979473e-07	3.8742848796540574e-07	3.053577770198119e-07	5.072584885269545e-07	1.935951532623686e-06	8.50087133931228e-07	4.617604617604616e-07
GTTCGAAAATCCAACTCCATTTAAGTTCACAAAATTACAACACTGTTTCGTT	1.2453984473306198e-06	1.5414829481491373e-06	1.4209082504741543e-06	1.1043630069314843e-06	2.116845056356264e-06	8.591130136782447e-07	9.097081573530467e-07	5.811427319481086e-07	4.580366655297179e-07	6.340731106586931e-07	1.1062580186421063e-06	6.800697071449824e-07	1.731601731601731e-06
ACGTCAATCAAAATTTTTTGGTTATATCGTAAACGATGAATGTGTTTCATGA	3.1134961183265494e-07	2.0106299323684397e-07	2.960225521821155e-07	4.0158654797508517e-07	3.342386931088838e-07	3.681912915763906e-07	1.6540148315509943e-07	3.8742848796540574e-07	1.5267888850990595e-07	2.5362924426347726e-07	0.0	0.0	0.0
TGATAAAAGCTGAAATTAGTTGGTGTCCCTCAACCCTTAACGCAGTTCGCGC	0.0	0.0	0.0	0.0	0.0	0.0	0.0	0.0	0.0	0.0	0.0	0.0	2.308802308802308e-07
CCCTAAAGTGCTAAACTCTTTGATTATCGTAAACGATGAATGTGTTTCATGA	1.5048564571911657e-06	9.382939684386052e-07	8.288631461099233e-07	3.5138822947819955e-07	7.241838350692481e-07	4.909217221018542e-07	3.3080296631019885e-07	1.9371424398270287e-07	3.053577770198119e-07	3.8044386639521586e-07	5.531290093210532e-07	0.0	4.617604617604616e-07
GCGCGAACACAGAAGCGTCTTGGGGTGAAGCAACAGGCAAACCGATTATGTA	3.1134961183265494e-07	0.0	0.0	0.0	0.0	6.136521526273177e-08	4.1350370788774854e-07	1.9371424398270287e-07	3.053577770198119e-07	2.5362924426347726e-07	0.0	1.700174267862456e-07	5.772005772005769e-07
AAATCCATTTTGGAACCCCTCCAAAATCACAAAATTACAACACTGTTTCGTT	0.0	0.0	0.0	0.0	0.0	0.0	0.0	0.0	0.0	0.0	0.0	1.700174267862456e-07	0.0
CAAATAAAACGTAAGTAAATTTGCCTTCCTAAAACACAAACCCCATTCTGGG	0.0	0.0	0.0	0.0	0.0	0.0	0.0	0.0	0.0	0.0	0.0	1.700174267862456e-07	0.0
CAATGAATCTAAAACTATTTTCTTAATCACAAAATTACAACACTGTTTCGTT	0.0	0.0	0.0	0.0	3.342386931088838e-07	6.136521526273177e-08	8.270074157754971e-08	0.0	0.0	0.0	0.0	0.0	0.0
AACTAAACGAGAAAGTATCTTTGTACTCACAAAATTACAACACTGTTTCGTT	0.0	0.0	3.552270626185386e-07	3.5138822947819955e-07	3.342386931088838e-07	2.454608610509271e-07	8.270074157754971e-08	0.0	1.5267888850990595e-07	2.5362924426347726e-07	0.0	0.0	0.0
CCGTTAAAAGGTAGGGGACTTTTTTCTCCTAAAACACAAACCCCATTCTGGG	0.0	0.0	0.0	0.0	0.0	0.0	0.0	0.0	0.0	2.5362924426347726e-07	0.0	0.0	2.308802308802308e-07
TATGCAACTCTTAAGATTGTTTTGTCTCCTAAAACACAAACCCCATTCTGGG	6.745908256374191e-07	4.0212598647368794e-07	4.736360834913848e-07	6.023798219626278e-07	8.913031816236901e-07	1.104573874729172e-06	1.6540148315509942e-06	1.1622854638962172e-06	6.107155540396238e-07	1.1413315991856478e-06	1.1062580186421063e-06	1.3601394142899647e-06	1.3852813852813848e-06
TTGAGAAATCATAACGACTTTCCGATTCACAAAATTACAACACTGTTTCGTT	9.340488354979649e-07	6.031889797105318e-07	2.960225521821155e-07	1.3051562809190268e-06	7.798902839207288e-07	1.350034735780099e-06	1.4886133483958947e-06	1.549713951861623e-06	1.2214311080792476e-06	1.1413315991856478e-06	1.1062580186421063e-06	5.100522803587368e-07	1.1544011544011538e-06
CTCGTAACACGTAAAATGTTTAGTGTTCGTAAACGATGAATGTGTTTCATGA	0.0	3.351049887280733e-07	2.368180417456924e-07	1.5059495549065694e-07	2.2282579540592252e-07	6.136521526273177e-08	0.0	0.0	0.0	0.0	0.0	0.0	0.0
CGCCGAATTTCAAAACAATTAGGAAATCGTAAACGATGAATGTGTTTCATGA	0.0	0.0	0.0	0.0	0.0	0.0	0.0	0.0	0.0	0.0	0.0	1.700174267862456e-07	0.0
GCCACAACTTCGTATAATGTATGGCCTCGTAAACGATGAATGTGTTTCATGA	0.0	0.0	0.0	0.0	0.0	0.0	0.0	0.0	0.0	0.0	2.765645046605266e-07	0.0	0.0
TCAAAACCTTAAATCTTGTTGCCCAATCCTAAAACACAAACCCCATTCTGGG	0.0	2.680839909824586e-07	2.368180417456924e-07	5.0198318496885646e-08	1.671193465544419e-07	2.454608610509271e-07	4.962044494652982e-07	0.0	0.0	3.8044386639521586e-07	2.765645046605266e-07	1.700174267862456e-07	2.308802308802308e-07
ATGGTAATACTGAATCGTTTTAGTAGGAAGCAACAGGCAAACCGATTATGTA	0.0	0.0	0.0	0.0	0.0	0.0	0.0	5.811427319481086e-07	3.053577770198119e-07	0.0	0.0	3.400348535724912e-07	1.154401154401154e-07
GCGAGAAAGGCCAACTACATTCGGAATCGTAAACGATGAATGTGTTTCATGA	1.4010732532469475e-06	1.0723359639298344e-06	1.124885698292039e-06	1.3553545994159124e-06	1.7268999143958994e-06	1.2886695205173673e-06	9.924088989305965e-07	7.748569759308115e-07	1.5267888850990596e-06	7.608877327904317e-07	0.0	1.1901219875037191e-06	2.308802308802308e-07
GTAACAACTGCCAATGCATTTTCCTGTCCTAAAACACAAACCCCATTCTGGG	2.594580098605458e-07	4.0212598647368794e-07	1.184090208728462e-07	1.0039663699377129e-07	3.342386931088838e-07	6.136521526273177e-08	8.270074157754971e-08	1.9371424398270287e-07	4.580366655297179e-07	5.072584885269545e-07	0.0	1.700174267862456e-07	6.926406926406924e-07
AATGTAATATGTAATCATCTTACTATAGTATAAAACATAAGGTTGTTAGTGT	0.0	0.0	0.0	0.0	0.0	0.0	0.0	0.0	0.0	0.0	0.0	1.700174267862456e-07	0.0
TTCTAAATGGGAAAATTATTTTAGGATCCTAAAACACAAACCCCATTCTGGG	0.0	0.0	0.0	0.0	0.0	0.0	0.0	0.0	3.053577770198119e-07	0.0	0.0	0.0	0.0
GTGTAAAAGTCAAACCGGCTTATAATTCGTAAACGATGAATGTGTTTCATGA	0.0	7.372309752017612e-07	2.960225521821155e-07	2.0079327398754259e-07	1.671193465544419e-07	2.454608610509271e-07	4.1350370788774854e-07	0.0	0.0	3.8044386639521586e-07	0.0	0.0	0.0
GCTGCAACGGGGAACAAGGTTTGCAATCACAAAATTACAACACTGTTTCGTT	9.340488354979649e-07	4.691469842193026e-07	1.184090208728462e-07	1.0039663699377129e-07	1.1141289770296126e-07	1.840956457881953e-07	3.3080296631019885e-07	0.0	0.0	0.0	0.0	0.0	0.0
TGGGTAAATGGAAAAATCGTTCTACATCGTAAACGATGAATGTGTTTCATGA	2.542688496633349e-06	1.6755249436403663e-06	2.7234074800754622e-06	3.413485657788224e-06	3.3423869310888378e-06	2.76143468682293e-06	2.5637229889040413e-06	3.293142147705949e-06	3.358935547217931e-06	3.67762404182042e-06	2.2125160372842126e-06	8.50087133931228e-07	1.2698412698412693e-06
AAATCAAAGCTGAATTTACTTGATTTTCACAAAATTACAACACTGTTTCGTT	0.0	0.0	0.0	0.0	0.0	0.0	0.0	0.0	0.0	0.0	0.0	1.700174267862456e-07	0.0
TTTGAAAAATGTAAAATTTTTTACATGCATAAAGAAAAAAGAAAGTTTGTTT	0.0	0.0	0.0	0.0	0.0	0.0	0.0	0.0	0.0	0.0	2.765645046605266e-07	0.0	0.0
GCCTCAAAGAAAAATTTAGTTTCATCTCACAAAATTACAACACTGTTTCGTT	0.0	0.0	0.0	0.0	0.0	0.0	0.0	0.0	0.0	0.0	0.0	1.700174267862456e-07	0.0
GATTGGAAAACAACATCGTATAGTGTTCCTAAAACACAAACCCCATTCTGGG	0.0	0.0	0.0	0.0	0.0	0.0	0.0	0.0	0.0	0.0	0.0	1.700174267862456e-07	0.0
GGGAAAATCATGAATATAATTCCTCTTCGTAAACGATGAATGTGTTTCATGA	6.226992236653099e-07	8.712729706929905e-07	7.696586356735002e-07	1.5059495549065692e-06	1.6711934655444189e-06	1.2886695205173673e-06	9.097081573530467e-07	1.9371424398270287e-07	1.3741099965891535e-06	1.5217754655808635e-06	1.382822523302633e-06	8.50087133931228e-07	6.926406926406924e-07
GTCTCAAGCTCGAAACCGATTCATTTTCGTAAACGATGAATGTGTTTCATGA	0.0	0.0	0.0	0.0	0.0	0.0	0.0	0.0	0.0	0.0	0.0	1.700174267862456e-07	0.0
CATGGAACGGTGAAGTTTGTTTGTGATCACAAAATTACAACACTGTTTCGTT	0.0	0.0	2.368180417456924e-07	0.0	1.1141289770296126e-07	0.0	8.270074157754971e-08	0.0	0.0	0.0	2.765645046605266e-07	0.0	1.154401154401154e-07
TGCCTAAGTAAAAAAGCTTTTTCAGATCGTAAACGATGAATGTGTTTCATGA	0.0	0.0	3.552270626185386e-07	2.509915924844282e-07	2.7853224425740313e-07	1.840956457881953e-07	0.0	0.0	1.5267888850990595e-07	1.2681462213173863e-07	2.765645046605266e-07	0.0	1.154401154401154e-07
TCCACAAACACATAAAGTCGAATATTTCGTAAACGATGAATGTGTTTCATGA	0.0	0.0	0.0	0.0	0.0	0.0	0.0	0.0	0.0	0.0	0.0	1.700174267862456e-07	0.0
TCCAAAATGAGCAACGGTGTTCCGGGGCATAAAGAAAAAAGAAAGTTTGTTT	0.0	0.0	0.0	0.0	0.0	0.0	0.0	0.0	0.0	0.0	5.531290093210532e-07	3.400348535724912e-07	3.463203463203462e-07
GGGTAAACCCTTAATCACGTTGAGGTTCCTAAAACACAAACCCCATTCTGGG	8.821572335258558e-07	7.372309752017612e-07	2.368180417456924e-07	7.529747774532846e-07	2.2282579540592252e-07	1.2273043052546355e-07	1.6540148315509943e-07	1.9371424398270287e-07	3.053577770198119e-07	6.340731106586931e-07	1.6593870279631595e-06	0.0	8.080808080808078e-07
CATGTTCGATGAACACTTAGTATAATTCACAAAATTACAACACTGTTTCGTT	0.0	0.0	0.0	0.0	0.0	0.0	0.0	0.0	0.0	0.0	0.0	1.700174267862456e-07	0.0
ATGAAAATCCAGCACCGGTTTGTGTCTCGTAAACGATGAATGTGTTTCATGA	0.0	0.0	0.0	0.0	0.0	0.0	0.0	0.0	0.0	0.0	0.0	1.700174267862456e-07	0.0
GAACCAATAGTTAAGGTAGTTCTGTGAACCAAACATATAATAAAATTCACTA	0.0	0.0	0.0	0.0	0.0	0.0	0.0	0.0	0.0	0.0	0.0	1.700174267862456e-07	0.0
CTTTCAAAGGAGAAATAATTTGTAGAAGCCGAATGGATAACTAATTTAGGTG	0.0	0.0	0.0	0.0	0.0	0.0	0.0	0.0	0.0	0.0	0.0	1.700174267862456e-07	1.154401154401154e-07
GCTCCAAAGATGAAGCGAATTGCATTGTTGGAAGTCTCAAGATTTTTTGTTC	0.0	0.0	0.0	0.0	0.0	0.0	0.0	0.0	0.0	0.0	2.765645046605266e-07	0.0	0.0
CCCTTAAATATGAATTTTTTTCCTAATCCTAAAACACAAACCCCATTCTGGG	0.0	0.0	0.0	0.0	0.0	0.0	0.0	0.0	0.0	0.0	2.765645046605266e-07	0.0	0.0
GCATTAATGTGTAAGCTCATTCCTTATCCTAAAACACAAACCCCATTCTGGG	2.854038108466004e-06	2.211692925605284e-06	2.8418165009483086e-06	3.1122957468069097e-06	3.2866804822373568e-06	2.700069471560198e-06	2.4810222473264914e-06	2.1308566838097316e-06	1.3741099965891535e-06	2.4094778205030342e-06	1.6593870279631595e-06	2.040209121434947e-06	3.001443001443e-06
GATATAATTTCGAATAGATTAAAAAATCACAAAATTACAACACTGTTTCGTT	2.594580098605458e-07	6.702099774561465e-08	5.92045104364231e-08	0.0	5.570644885148063e-08	1.2273043052546355e-07	0.0	0.0	0.0	0.0	0.0	0.0	0.0
ATTTGAAAATTAAATGTAGTTGGACTAACCAAACATATAATAAAATTCACTA	0.0	0.0	0.0	0.0	0.0	0.0	0.0	0.0	0.0	0.0	0.0	1.700174267862456e-07	2.308802308802308e-07
AGCTAAAGTACAAATACTCTTTTTTGTCGTAAACGATGAATGTGTTTCATGA	0.0	4.0212598647368794e-07	6.512496148006541e-07	4.517848664719708e-07	6.127709373662868e-07	2.454608610509271e-07	4.962044494652982e-07	1.9371424398270287e-07	4.580366655297179e-07	3.8044386639521586e-07	2.765645046605266e-07	3.400348535724912e-07	9.235209235209232e-07
TTTCCGAAAGGCCAACAAGTTTTTTTTCCTAAAACACAAACCCCATTCTGGG	0.0	0.0	0.0	0.0	0.0	0.0	0.0	0.0	0.0	0.0	0.0	1.700174267862456e-07	0.0
ACGACAATCCAGAATCATCTTGTCGCTCCTAAAACACAAACCCCATTCTGGG	0.0	0.0	0.0	0.0	0.0	0.0	4.1350370788774854e-07	0.0	6.107155540396238e-07	1.2681462213173862e-06	0.0	1.700174267862456e-07	1.0389610389610385e-06
TTGGCAAAGTCCAAAATTCTTGTATAGTTGGAAGTCTCAAGATTTTTTGTTC	0.0	0.0	0.0	0.0	0.0	0.0	2.481022247326491e-07	0.0	1.5267888850990595e-07	0.0	0.0	0.0	0.0
GTGATAAGTACAAACGCAGTTTCATCGTTGGAAGTCTCAAGATTTTTTGTTC	3.632412138047641e-07	0.0	0.0	0.0	0.0	6.136521526273177e-08	3.3080296631019885e-07	1.9371424398270287e-07	3.053577770198119e-07	0.0	2.765645046605266e-07	3.400348535724912e-07	5.772005772005769e-07
ACGATAATACGAAAGCCGATTTAGGCACTACAAAGAACAAGAATCTTGCCTT	0.0	0.0	0.0	0.0	0.0	0.0	0.0	0.0	0.0	0.0	2.765645046605266e-07	0.0	0.0
TGATCAAAACTTAAGCGCATTCAACATCACAAAATTACAACACTGTTTCGTT	0.0	0.0	0.0	0.0	0.0	0.0	0.0	0.0	0.0	0.0	0.0	1.700174267862456e-07	0.0
CGCTCAATGCTCAGAGAATTTATCCCTCGTAAACGATGAATGTGTTTCATGA	0.0	0.0	0.0	0.0	0.0	0.0	0.0	0.0	0.0	0.0	2.765645046605266e-07	0.0	0.0
TGTTCAAATGAAAACGAATTTACAGTTCCTAAAACACAAACCCCATTCTGGG	2.802146506493895e-06	3.0159448985526596e-06	3.3746570948761167e-06	2.8613041543224816e-06	2.1725515052077445e-06	1.411399951042831e-06	1.9021170562836432e-06	1.9371424398270285e-06	2.1375044391386834e-06	1.6485900877126022e-06	1.1062580186421063e-06	1.700174267862456e-06	1.731601731601731e-06
TCGTTAAAATGAAATGTTTTTTGTGTATCCAAACGCATAATTACTTTTAACC	0.0	0.0	0.0	3.011899109813139e-07	1.671193465544419e-07	0.0	1.6540148315509943e-07	0.0	0.0	0.0	0.0	3.400348535724912e-07	2.308802308802308e-07
TTTCTAAGTAACAAGGGCATTATATTTCCTAAAACACAAACCCCATTCTGGG	0.0	0.0	0.0	0.0	0.0	0.0	0.0	0.0	0.0	0.0	0.0	1.700174267862456e-07	0.0
TCTGTAATCTTCAACCTATTTTTAAGGTTGGAAGTCTCAAGATTTTTTGTTC	0.0	0.0	0.0	0.0	0.0	0.0	0.0	0.0	0.0	0.0	0.0	5.100522803587368e-07	0.0
AATGGAAAAAAAGACCAGTTTATTAATCACAAAATTACAACACTGTTTCGTT	0.0	0.0	0.0	0.0	0.0	0.0	0.0	0.0	0.0	0.0	2.765645046605266e-07	0.0	0.0
GACACAAGTTTAAATAGAATTACACGATATTAACGGAAAAATTGTTTCGTGT	0.0	0.0	0.0	0.0	0.0	0.0	0.0	0.0	0.0	0.0	0.0	1.700174267862456e-07	0.0
GCGTTTTACTTTTTGATATTTATATTTCCTAAAACACAAACCCCATTCTGGG	0.0	0.0	0.0	0.0	0.0	0.0	0.0	0.0	0.0	0.0	0.0	1.700174267862456e-07	0.0
TTAATAAGGGCAAAAATGATTCTAGCATCCAAACGCATAATTACTTTTAACC	1.3491816512748382e-06	1.8765879368772104e-06	1.0656811878556158e-06	1.9075361028816544e-06	1.4483676701384962e-06	1.656860812093758e-06	1.9021170562836432e-06	1.9371424398270285e-06	1.2214311080792476e-06	6.340731106586931e-07	8.296935139815797e-07	1.1901219875037191e-06	1.0389610389610385e-06
AGCGAGACGCTAAATCCCATTATGTATCACAAAATTACAACACTGTTTCGTT	0.0	0.0	0.0	0.0	0.0	0.0	0.0	0.0	0.0	0.0	0.0	1.700174267862456e-07	0.0
GAGGCAAATGATTAATTTGTTAGGCATCCTAAAACACAAACCCCATTCTGGG	0.0	0.0	0.0	0.0	0.0	0.0	0.0	0.0	0.0	0.0	2.765645046605266e-07	0.0	0.0
AACAAAACTCCAAATAACGTTATCAGTACTTAAGTTGAAAAGCAATTTCTAA	0.0	0.0	0.0	0.0	0.0	0.0	0.0	0.0	0.0	0.0	0.0	1.700174267862456e-07	0.0
ATGAAAATTTCAAATCCAGTTATTGCTCGTAAACGATGAATGTGTTTCATGA	0.0	0.0	0.0	0.0	0.0	0.0	0.0	0.0	0.0	0.0	0.0	1.700174267862456e-07	0.0
ACAAAAACACTGAACCAGGTTTTGGGATCCAAACGCATAATTACTTTTAACC	7.264824276095282e-07	1.4074409526579078e-06	7.696586356735002e-07	8.031730959501703e-07	6.127709373662868e-07	6.136521526273177e-07	1.3232118652407954e-06	7.748569759308115e-07	4.580366655297179e-07	3.8044386639521586e-07	2.765645046605266e-07	1.700174267862456e-07	1.154401154401154e-07
TTTAGAAATATCAACATATTTAGTTTTCCTAAAACACAAACCCCATTCTGGG	0.0	0.0	0.0	0.0	0.0	0.0	0.0	0.0	0.0	0.0	0.0	1.700174267862456e-07	0.0
GGAGAAAACGTGAAGCGGATTAGTGGAAACTAAATAACAAGTCTTTTACATC	7.264824276095282e-07	6.702099774561465e-08	2.368180417456924e-07	0.0	0.0	0.0	5.78905191042848e-07	9.685712199135143e-07	4.580366655297179e-07	0.0	5.531290093210532e-07	1.3601394142899647e-06	9.235209235209232e-07
TATATAACGTTTAATTAGTTTATTCTTAATCAAAAGTCAAGAGACTTTAGAA	0.0	0.0	0.0	0.0	0.0	0.0	0.0	0.0	0.0	0.0	2.765645046605266e-07	0.0	0.0
GATACAACCTACAAGCTTGTTGGCATTCCTAAAACACAAACCCCATTCTGGG	0.0	0.0	0.0	0.0	0.0	0.0	0.0	0.0	0.0	0.0	0.0	1.700174267862456e-07	0.0
TCCTTAAGGTATAACGGGTTAAGCATTCGTAAACGATGAATGTGTTTCATGA	0.0	0.0	0.0	0.0	0.0	0.0	0.0	0.0	0.0	0.0	0.0	1.700174267862456e-07	0.0
ATCGAAATTCGTAACACAATTCTAGGTCCTAAAACACAAACCCCATTCTGGG	1.297290049302729e-06	1.0723359639298344e-06	5.92045104364231e-07	4.517848664719708e-07	2.7853224425740313e-07	6.136521526273177e-08	4.1350370788774854e-07	3.8742848796540574e-07	4.580366655297179e-07	0.0	2.765645046605266e-07	0.0	0.0
ATTCGAACCGAAAACTTATTTCCTAGTCCTAAAACACAAACCCCATTCTGGG	0.0	0.0	0.0	0.0	0.0	0.0	0.0	0.0	0.0	0.0	2.765645046605266e-07	0.0	0.0
CTCCTAATCAGGAATTTGGTTAGGCGGAAGCAACAGGCAAACCGATTATGTA	2.594580098605458e-07	1.340419954912293e-07	0.0	5.0198318496885646e-08	0.0	0.0	0.0	1.9371424398270287e-07	3.053577770198119e-07	0.0	0.0	1.700174267862456e-07	2.308802308802308e-07
CAAAAAATTTCGAACAGGGTGTTACATCCTAAAACACAAACCCCATTCTGGG	0.0	0.0	0.0	0.0	0.0	0.0	0.0	0.0	0.0	0.0	0.0	1.700174267862456e-07	0.0
ACGAGAATTCGAAACAACGTTGCTTTTCGTAAACGATGAATGTGTTTCATGA	0.0	0.0	0.0	0.0	0.0	0.0	0.0	0.0	0.0	0.0	0.0	1.700174267862456e-07	0.0
CCGTAAAAAGACAACGGACTTTGTACTCACAAAATTACAACACTGTTTCGTT	0.0	0.0	0.0	0.0	0.0	0.0	0.0	0.0	0.0	0.0	0.0	1.700174267862456e-07	0.0
AATTCAAACATCAAACTTTTTGTGAATCACAAAATTACAACACTGTTTCGTT	0.0	0.0	0.0	0.0	0.0	0.0	0.0	0.0	0.0	0.0	0.0	1.700174267862456e-07	0.0
ACCTTAACGTAGAAACCATTTAGTCTGCATAAAGAAAAAAGAAAGTTTGTTT	0.0	0.0	0.0	0.0	0.0	0.0	0.0	0.0	0.0	0.0	0.0	1.700174267862456e-07	0.0
ATGTCAATAATAAATAACATTGTTCGTTTAGAAAAATCAACAATTTTAATTG	0.0	0.0	0.0	0.0	0.0	0.0	0.0	0.0	0.0	0.0	0.0	0.0	3.463203463203462e-07
GGTCTAGATTGAGTTTCTTCGGTAGGTCACAAAATTACAACACTGTTTCGTT	0.0	0.0	0.0	0.0	0.0	0.0	0.0	0.0	0.0	0.0	0.0	1.700174267862456e-07	0.0
AACAAATTCTAAAGTTGTTTTCTTTAATTTCAAAAGGGAAACCTATTGTATA	0.0	0.0	0.0	0.0	0.0	0.0	0.0	0.0	0.0	0.0	2.765645046605266e-07	0.0	0.0
GACCGAATAGGCAAAATGATTTAGAGTCCTAAAACACAAACCCCATTCTGGG	0.0	0.0	0.0	0.0	0.0	0.0	0.0	0.0	0.0	0.0	0.0	1.700174267862456e-07	0.0
ACACGAACTGGTATTTGGTTCGGGGATCCTAAAACACAAACCCCATTCTGGG	0.0	0.0	0.0	0.0	0.0	0.0	0.0	0.0	0.0	0.0	0.0	0.0	2.308802308802308e-07
TTTTCAAGCACGAATGCTTTTGGGGCTCCTAAAACACAAACCCCATTCTGGG	5.344835003127243e-06	5.294658821903557e-06	4.499542793168156e-06	4.467650346222823e-06	3.453799828791799e-06	4.663756359967616e-06	5.127445977808083e-06	1.549713951861623e-06	3.0535777701981192e-06	5.072584885269545e-06	3.871903065247372e-06	4.080418242869894e-06	2.655122655122654e-06
ATCTGAACTACAAAGAAATTTGTGTTTCCTAAAACACAAACCCCATTCTGGG	2.542688496633349e-06	2.01062993236844e-06	1.953748844401962e-06	2.158527695366083e-06	1.7268999143958994e-06	7.97747798415513e-07	8.270074157754971e-07	5.811427319481086e-07	3.053577770198119e-07	3.8044386639521586e-07	0.0	1.700174267862456e-07	2.308802308802308e-07
GTCATATAAGTTTATAAATTAACTTATCCTAAAACACAAACCCCATTCTGGG	0.0	0.0	0.0	0.0	0.0	0.0	0.0	0.0	0.0	0.0	0.0	1.700174267862456e-07	0.0
GGAGAAACCCACAAAGTACTTCTTCCTCGTAAACGATGAATGTGTTTCATGA	8.302656315537466e-07	3.351049887280733e-07	4.1443157305496167e-07	5.019831849688564e-07	5.013580396633256e-07	6.750173678900495e-07	5.78905191042848e-07	1.7434281958443258e-06	4.580366655297179e-07	1.7754047098443407e-06	2.765645046605266e-07	3.400348535724912e-07	5.772005772005769e-07
ACTTTAAAGATCAAAGAACTTATACGCTCCCAAGGCCAAATAAGGTTCAAAA	0.0	0.0	0.0	0.0	0.0	0.0	0.0	0.0	0.0	0.0	2.765645046605266e-07	0.0	0.0
ATCATAAATAGTAAGGAATTTATTGATCCTAAAACACAAACCCCATTCTGGG	0.0	0.0	0.0	0.0	0.0	0.0	0.0	3.8742848796540574e-07	0.0	0.0	0.0	0.0	0.0
CGGAAATCCGGGAAACATCTTTTCTGTCGTAAACGATGAATGTGTTTCATGA	0.0	0.0	0.0	0.0	0.0	0.0	0.0	0.0	0.0	0.0	2.765645046605266e-07	0.0	0.0
CAGGAAACAACCAAACCCTTTCTCAATCCTAAAACACAAACCCCATTCTGGG	0.0	0.0	0.0	0.0	0.0	0.0	0.0	0.0	0.0	0.0	0.0	1.700174267862456e-07	0.0
TGTTCAATACTTAATGACTTTGGTAGTCGTAAACGATGAATGTGTTTCATGA	0.0	0.0	2.960225521821155e-07	4.517848664719708e-07	2.7853224425740313e-07	5.52286937364586e-07	7.443066741979473e-07	1.9371424398270287e-07	3.053577770198119e-07	5.072584885269545e-07	5.531290093210532e-07	8.50087133931228e-07	9.235209235209232e-07
ATGCGAACTTGAAAGGGGTTTTTCAAATCCAAACGCATAATTACTTTTAACC	0.0	0.0	0.0	0.0	0.0	0.0	0.0	0.0	0.0	0.0	2.765645046605266e-07	0.0	0.0
AACCCAATCCCTAAAATCATTTCAATTCGTAAACGATGAATGTGTTTCATGA	0.0	0.0	0.0	0.0	0.0	0.0	0.0	0.0	0.0	0.0	2.765645046605266e-07	0.0	0.0
TTAAAAACTGTAAAACTCCTTTAGAATCACAAAATTACAACACTGTTTCGTT	0.0	0.0	0.0	0.0	0.0	0.0	0.0	0.0	0.0	0.0	0.0	1.700174267862456e-07	0.0
AAAATAAGCTTCAACAATCTTATCATATCCAAACGCATAATTACTTTTAACC	0.0	0.0	0.0	0.0	0.0	0.0	0.0	0.0	0.0	0.0	0.0	1.700174267862456e-07	0.0
AGCTCAACTTCCAACTCGCTTTTGAGTCACAAAATTACAACACTGTTTCGTT	0.0	0.0	0.0	0.0	0.0	0.0	0.0	0.0	0.0	0.0	0.0	1.700174267862456e-07	0.0
AACGGCAATCTGCAAACCCATTAACGTCCTAAAACACAAACCCCATTCTGGG	0.0	0.0	0.0	0.0	0.0	0.0	0.0	0.0	0.0	0.0	0.0	1.700174267862456e-07	0.0
TATACAACAAATAAGCGCTTTGTATAGTTGGAAGTCTCAAGATTTTTTGTTC	0.0	0.0	0.0	0.0	0.0	0.0	2.481022247326491e-07	1.9371424398270287e-07	1.5267888850990595e-07	0.0	0.0	0.0	1.154401154401154e-07
ATTATAAGATTAAAACCCGGTGGTCATCCTAAAACACAAACCCCATTCTGGG	0.0	0.0	0.0	0.0	0.0	0.0	0.0	0.0	0.0	0.0	0.0	1.700174267862456e-07	0.0
TCTGAAACCCATAAGGCATTTGTATATCGTAAACGATGAATGTGTTTCATGA	1.9718808749401485e-06	1.8765879368772104e-06	2.901021011384732e-06	1.857337784384769e-06	2.506790198316628e-06	1.656860812093758e-06	1.9021170562836432e-06	1.35599970787892e-06	1.0687522195693417e-06	1.014516977053909e-06	8.296935139815797e-07	3.400348535724912e-07	1.8470418470418463e-06
ACAAGAATTTGTAAGCTACTTAAAAATCCTAAAACACAAACCCCATTCTGGG	0.0	0.0	0.0	0.0	0.0	0.0	0.0	0.0	0.0	0.0	0.0	1.700174267862456e-07	0.0
CCAAGGATGAGGAAAAGCATTTAGGCTCGTAAACGATGAATGTGTTTCATGA	0.0	0.0	0.0	0.0	0.0	0.0	0.0	0.0	0.0	0.0	2.765645046605266e-07	0.0	0.0
TTTTCAAATCGGAATGCTGTTTAACGTCACAAAATTACAACACTGTTTCGTT	4.514569371573497e-06	3.3510498872807325e-06	5.2099969184052326e-06	3.262890702297567e-06	3.5652127264947604e-06	2.884165117348393e-06	4.383139303610134e-06	3.874284879654057e-06	3.6642933242377432e-06	4.565326396742591e-06	3.042209551265792e-06	2.2102265482211927e-06	3.578643578643577e-06
TTTCGAAATGATAAGTTATTTCAACATCGTAAACGATGAATGTGTTTCATGA	0.0	0.0	0.0	0.0	0.0	0.0	0.0	0.0	0.0	0.0	0.0	1.700174267862456e-07	0.0
ACACAAAGCAGTAATACGGTTGCCGTTCACAAAATTACAACACTGTTTCGTT	0.0	0.0	0.0	0.0	0.0	0.0	0.0	0.0	0.0	0.0	2.765645046605266e-07	0.0	0.0
GCTACAAGAAGCAACAATTTTGCCAATCCTAAAACACAAACCCCATTCTGGG	3.4767373321313142e-06	4.155301860228109e-06	3.3746570948761167e-06	4.819038575701022e-06	4.345103010415489e-06	3.988738992077565e-06	2.9772266967917894e-06	4.455427611602166e-06	3.511614435727837e-06	4.1848825303473745e-06	4.425032074568425e-06	3.400348535724912e-06	4.040404040404039e-06
TTTCCAACAGTTAACATTATTCCTAGTCGTAAACGATGAATGTGTTTCATGA	5.708076216932008e-07	4.0212598647368794e-07	8.288631461099233e-07	3.011899109813139e-07	1.1141289770296126e-07	1.840956457881953e-07	8.270074157754971e-08	5.811427319481086e-07	7.633944425495298e-07	7.608877327904317e-07	1.1062580186421063e-06	1.1901219875037191e-06	8.080808080808078e-07
TCTAGAAATAAGAAACACATTGGTATTCCTAAAACACAAACCCCATTCTGGG	1.8680976709959299e-06	1.6755249436403663e-06	2.012953354838385e-06	1.3051562809190268e-06	1.6154870166929381e-06	1.7795912426192214e-06	1.5713140899734444e-06	1.9371424398270285e-06	7.633944425495298e-07	2.1558485762395564e-06	2.765645046605266e-07	1.1901219875037191e-06	8.080808080808078e-07
AAGTCAACTGGAAAGCCCTTCTCCGATCCTAAAACACAAACCCCATTCTGGG	0.0	0.0	0.0	0.0	0.0	0.0	0.0	0.0	0.0	0.0	2.765645046605266e-07	0.0	0.0
TATGGAATGATAAACCGTATTAGCCGGAAGCAACAGGCAAACCGATTATGTA	0.0	0.0	0.0	0.0	0.0	0.0	0.0	0.0	4.580366655297179e-07	0.0	2.765645046605266e-07	0.0	1.154401154401154e-07
TGTGCAACATGTAAAGTCGTTTTCAGTCACAAAATTACAACACTGTTTCGTT	0.0	0.0	0.0	0.0	0.0	0.0	0.0	0.0	0.0	0.0	0.0	0.0	2.308802308802308e-07
AATTCAATCGTCAAATGACTTACTTTTCACAAAATTACAACACTGTTTCGTT	1.7643144670517116e-06	9.382939684386052e-07	1.3024992296013081e-06	4.517848664719708e-07	2.2282579540592252e-07	6.136521526273177e-07	1.6540148315509943e-07	9.685712199135143e-07	3.053577770198119e-07	5.072584885269545e-07	2.765645046605266e-07	3.400348535724912e-07	1.0389610389610385e-06
TTTACAATGTTAAACCTCCTTCCGGGTCGTAAACGATGAATGTGTTTCATGA	3.632412138047641e-07	1.340419954912293e-07	2.368180417456924e-07	4.517848664719708e-07	1.671193465544419e-07	6.136521526273177e-08	1.6540148315509943e-07	0.0	1.5267888850990595e-07	5.072584885269545e-07	0.0	6.800697071449824e-07	5.772005772005769e-07
ATCTAAACCATCAACCGCTTTCTACATCCTAAAACACAAACCCCATTCTGGG	0.0	2.680839909824586e-07	0.0	5.0198318496885646e-08	0.0	6.136521526273177e-08	8.270074157754971e-08	0.0	0.0	1.2681462213173863e-07	2.765645046605266e-07	1.700174267862456e-07	1.154401154401154e-07
TGTGAAATAATAAAATGGCTTAGACCTCGTAAACGATGAATGTGTTTCATGA	1.297290049302729e-06	1.4744619504035223e-06	9.472721669827696e-07	9.035697329439416e-07	7.241838350692481e-07	1.104573874729172e-06	7.443066741979473e-07	1.1622854638962172e-06	1.0687522195693417e-06	1.014516977053909e-06	5.531290093210532e-07	1.0201045607174735e-06	0.0
AAAACAACGACAAAGAATGTTTACAGGTTGGAAGTCTCAAGATTTTTTGTTC	2.594580098605458e-07	0.0	5.92045104364231e-08	0.0	0.0	0.0	0.0	0.0	0.0	0.0	0.0	0.0	2.308802308802308e-07
ACTGAAATCGATAAGGAGTTTCGTCCTCGTAAACGATGAATGTGTTTCATGA	2.594580098605458e-07	1.340419954912293e-07	5.328405939278079e-07	4.517848664719708e-07	2.2282579540592252e-07	1.840956457881953e-07	8.270074157754971e-07	5.811427319481086e-07	6.107155540396238e-07	1.2681462213173863e-07	1.1062580186421063e-06	1.700174267862456e-07	2.308802308802308e-07
AGCACAAATCGGAAGCCCGTTTTGTGTCCTAAAACACAAACCCCATTCTGGG	0.0	5.361679819649172e-07	5.328405939278079e-07	2.509915924844282e-07	3.899451419603644e-07	1.2273043052546355e-07	8.270074157754971e-08	0.0	4.580366655297179e-07	1.2681462213173863e-07	0.0	0.0	0.0
TATAGAAAATTGAACAAGCTTAAATGTCCTAAAACACAAACCCCATTCTGGG	0.0	0.0	0.0	0.0	0.0	0.0	0.0	0.0	0.0	0.0	0.0	1.700174267862456e-07	0.0
TATAGAAGTAGAAACTCGATTTCGACGCCAAAATTGGCAACCCCATTTTACG	0.0	0.0	0.0	0.0	0.0	0.0	0.0	0.0	0.0	0.0	2.765645046605266e-07	0.0	0.0
CACGTAATAGTAAACCCTCTTAAGTATCCTAAAACACAAACCCCATTCTGGG	1.4010732532469475e-06	1.5414829481491373e-06	1.4801127609105777e-06	1.2047596439252555e-06	1.7268999143958994e-06	1.902321673144685e-06	2.067518539438743e-06	1.35599970787892e-06	1.0687522195693417e-06	3.1703655532934656e-06	3.318774055926319e-06	2.550261401793684e-06	2.7705627705627696e-06
TACCTAAACTATAATAGCTTTTAGTGATCCAAACGCATAATTACTTTTAACC	0.0	0.0	0.0	0.0	0.0	0.0	0.0	0.0	0.0	0.0	0.0	1.700174267862456e-07	0.0
AATGAAACCTTAAGTAACTTGCGCCCTCCTAAAACACAAACCCCATTCTGGG	0.0	0.0	0.0	0.0	0.0	0.0	0.0	0.0	0.0	0.0	0.0	1.700174267862456e-07	0.0
ATGGCAAATAGTAAGGTGATTACTCGAGTATAAAACATAAGGTTGTTAGTGT	0.0	0.0	0.0	0.0	0.0	0.0	0.0	3.8742848796540574e-07	0.0	0.0	0.0	0.0	2.308802308802308e-07
TTTTCAACCACTAATGGGTTTCTAGATCCTAAAACACAAACCCCATTCTGGG	0.0	0.0	2.368180417456924e-07	5.0198318496885646e-08	1.1141289770296126e-07	0.0	0.0	0.0	0.0	0.0	0.0	0.0	1.154401154401154e-07
ATAGCAATCGAAAAGAAAATTAATCGAGTATAAAACATAAGGTTGTTAGTGT	0.0	0.0	0.0	0.0	0.0	0.0	0.0	0.0	0.0	0.0	0.0	3.400348535724912e-07	1.154401154401154e-07
ATGATAAGTTCGAAGGGTTTTTTAAAATATTAACGGAAAAATTGTTTCGTGT	0.0	2.680839909824586e-07	0.0	0.0	0.0	0.0	0.0	0.0	0.0	0.0	0.0	0.0	0.0
ACCTGAATTTGCAAGGCGATTACATTTCGTAAACGATGAATGTGTTTCATGA	7.264824276095282e-07	5.361679819649172e-07	9.472721669827696e-07	1.0039663699377128e-06	8.913031816236901e-07	3.681912915763906e-07	9.097081573530467e-07	1.549713951861623e-06	1.6794677736089655e-06	1.1413315991856478e-06	8.296935139815797e-07	5.100522803587368e-07	1.154401154401154e-07
GAAACCGGTAGCCCAAAACTTCGAATTCACAAAATTACAACACTGTTTCGTT	0.0	0.0	0.0	0.0	0.0	0.0	0.0	0.0	0.0	0.0	0.0	1.700174267862456e-07	0.0
TTGTCAATGAGAAAGTGGTTTTATAATCCTAAAACACAAACCCCATTCTGGG	9.184813549063322e-06	7.506351747508842e-06	8.466244992408505e-06	9.136093966433188e-06	5.069286845484737e-06	4.970582436281274e-06	5.871752652006029e-06	4.649141855584869e-06	3.969651101257555e-06	5.706657995928238e-06	1.6593870279631595e-06	4.250435669656139e-06	5.541125541125539e-06
TTCCCAACTGGGAACCAGTTTTGCGTGGACAAACCTCAAATCGTTTTCTATA	0.0	0.0	0.0	0.0	0.0	0.0	0.0	0.0	0.0	0.0	2.765645046605266e-07	0.0	0.0
CCCATAATTAGAAAATGTATTAGAAGGCATAAAGAAAAAAGAAAGTTTGTTT	0.0	0.0	0.0	0.0	0.0	0.0	0.0	0.0	0.0	0.0	0.0	1.700174267862456e-07	0.0
TCGGGAACATACAAACGGCTTCATAGTCCTAAAACACAAACCCCATTCTGGG	0.0	0.0	0.0	0.0	0.0	0.0	0.0	0.0	0.0	0.0	2.765645046605266e-07	0.0	0.0
TGGACAATACCGCACCAACTTTGTACTCCTAAAACACAAACCCCATTCTGGG	0.0	0.0	0.0	0.0	0.0	0.0	0.0	0.0	0.0	0.0	2.765645046605266e-07	0.0	0.0
CTAAGAAAGGTCAAGCTGCTTGCATATCCTAAAACACAAACCCCATTCTGGG	3.1134961183265494e-07	2.0106299323684397e-07	4.1443157305496167e-07	5.0198318496885646e-08	2.2282579540592252e-07	6.136521526273177e-08	1.6540148315509943e-07	0.0	0.0	0.0	0.0	0.0	0.0
ACTGGAAATTCTAATGCGTTTTAGAAGTTGGAAGTCTCAAGATTTTTTGTTC	0.0	0.0	0.0	0.0	0.0	0.0	0.0	0.0	0.0	0.0	0.0	1.700174267862456e-07	0.0
ATTGGAAACGATAAGTGACTTTCTTTTCCTAAAACACAAACCCCATTCTGGG	0.0	0.0	0.0	0.0	0.0	0.0	0.0	0.0	0.0	0.0	0.0	1.700174267862456e-07	0.0
TAATTAAATTATAACAATTTTTATTATCCTAAAACACAAACCCCATTCTGGG	0.0	0.0	0.0	0.0	0.0	0.0	0.0	0.0	0.0	0.0	0.0	1.700174267862456e-07	0.0
AACAGAAGCGATAAACTATTTACGGATCCTAAAACACAAACCCCATTCTGGG	4.151328157768733e-06	3.820196871500035e-06	4.262724751422463e-06	5.672409990148078e-06	5.29211264089066e-06	4.234199853128493e-06	4.796643011497883e-06	4.261713367619463e-06	5.343761097846709e-06	3.8044386639521587e-06	4.701596579228952e-06	4.420453096442385e-06	3.578643578643577e-06
ACTTGAAATACGAAGGCTCTTGGCCATCCTAAAACACAAACCCCATTCTGGG	6.9534746642626285e-06	6.165931792596549e-06	6.571700658442964e-06	5.4214183976636495e-06	6.23912227136583e-06	5.2160432973322e-06	7.360366000401924e-06	6.586284295411898e-06	7.023228871455674e-06	6.340731106586931e-06	5.254725588550005e-06	5.78059251073235e-06	5.425685425685423e-06
TCGCCAATTGATAAATTGCTTGGTTTTCACAAAATTACAACACTGTTTCGTT	5.708076216932008e-07	0.0	4.1443157305496167e-07	1.5059495549065694e-07	2.2282579540592252e-07	1.2273043052546355e-07	8.270074157754971e-08	0.0	0.0	0.0	0.0	0.0	0.0
TAACAAATACGTAATCCAATTCGGATTCGTAAACGATGAATGTGTTTCATGA	3.1134961183265494e-07	3.351049887280733e-07	8.880676565463465e-07	8.53371414447056e-07	2.7853224425740313e-07	1.104573874729172e-06	4.1350370788774854e-07	5.811427319481086e-07	7.633944425495298e-07	1.014516977053909e-06	5.531290093210532e-07	6.800697071449824e-07	6.926406926406924e-07
TATTCACCACCGGAATACTTTTCATTTCCTAAAACACAAACCCCATTCTGGG	0.0	0.0	0.0	0.0	2.7853224425740313e-07	6.136521526273177e-08	8.270074157754971e-08	3.8742848796540574e-07	0.0	0.0	0.0	0.0	0.0
TTGTTAACTTTAAAAATTTTTATCATTCCTAAAACACAAACCCCATTCTGGG	0.0	0.0	0.0	0.0	0.0	0.0	0.0	0.0	0.0	0.0	2.765645046605266e-07	0.0	0.0
GGTTGAATTTGAAGTAAGCTTGGGCTTCCTAAAACACAAACCCCATTCTGGG	0.0	0.0	0.0	0.0	0.0	0.0	0.0	0.0	0.0	0.0	2.765645046605266e-07	0.0	0.0
CGCCCAAGCAAGAAGGCGGTTGGGGGTCGTAAACGATGAATGTGTTTCATGA	0.0	0.0	0.0	0.0	0.0	0.0	0.0	0.0	0.0	0.0	2.765645046605266e-07	0.0	0.0
AAACAAATCTATAAATAAGTTATGTCTCCTAAAACACAAACCCCATTCTGGG	0.0	0.0	0.0	0.0	0.0	0.0	0.0	0.0	0.0	0.0	0.0	1.700174267862456e-07	0.0
TATACAAAATGGAAAGAGCTTGCTGCTCCTAAAACACAAACCCCATTCTGGG	0.0	0.0	0.0	0.0	0.0	0.0	0.0	0.0	0.0	0.0	2.765645046605266e-07	0.0	0.0
GGCCCAAAGTATAACCAGTTTATTGCTCACAAAATTACAACACTGTTTCGTT	4.618352575517716e-06	4.02125986473688e-06	3.3154525844396933e-06	3.3130890207944526e-06	2.228257954059225e-06	2.945530332611125e-06	2.81182521363669e-06	5.617713075498383e-06	3.6642933242377432e-06	8.877023549221704e-06	4.148467569907899e-06	7.140731925022315e-06	6.810966810966809e-06
GGGTAAAATTATAAGAATATTGCTAATCCTAAAACACAAACCCCATTCTGGG	2.023772476912257e-06	1.742545941385981e-06	2.48658943832977e-06	8.53371414447056e-07	1.2812483235840544e-06	1.595495596831026e-06	5.78905191042848e-07	1.1622854638962172e-06	1.0687522195693417e-06	1.014516977053909e-06	1.1062580186421063e-06	1.1901219875037191e-06	1.6161616161616156e-06
GCCCAAAAAACGAAATCTGTTTTGCCTCACAAAATTACAACACTGTTTCGTT	8.302656315537466e-07	8.042519729473759e-07	8.288631461099233e-07	6.525781404595134e-07	8.355967327722094e-07	7.97747798415513e-07	6.616059326203977e-07	1.9371424398270287e-07	3.053577770198119e-07	3.8044386639521586e-07	0.0	5.100522803587368e-07	8.080808080808078e-07
ACCGGAAGAGATAAGCGTGTTTTTCGAACCAAACATATAATAAAATTCACTA	0.0	0.0	0.0	0.0	0.0	0.0	0.0	0.0	0.0	0.0	0.0	0.0	2.308802308802308e-07
ACGTCAACAGAGAACCAACTTTAATGGCATAAAGAAAAAAGAAAGTTTGTTT	0.0	0.0	0.0	0.0	0.0	0.0	0.0	0.0	0.0	0.0	2.765645046605266e-07	3.400348535724912e-07	2.308802308802308e-07
AACAGGATTTAAAAAAAACTTTGTAATCCTAAAACACAAACCCCATTCTGGG	0.0	0.0	0.0	0.0	0.0	0.0	0.0	0.0	0.0	0.0	2.765645046605266e-07	0.0	0.0
TATTCAAGCCATAACGTTATAGATGGATCCAAACGCATAATTACTTTTAACC	0.0	0.0	0.0	0.0	0.0	0.0	0.0	0.0	0.0	0.0	0.0	1.700174267862456e-07	0.0
TCTCTAACTTACAATTTGATTTGCTCAAGAGAACAGATAACCTAATTTGAGT	0.0	0.0	0.0	0.0	0.0	0.0	0.0	0.0	0.0	0.0	2.765645046605266e-07	0.0	0.0
CAATAAACAAAAAACACTATTGTTACATCCAAACGCATAATTACTTTTAACC	0.0	0.0	0.0	0.0	0.0	0.0	0.0	0.0	0.0	0.0	0.0	1.700174267862456e-07	0.0
AGAGTAATCGTCAATCTAGTTCAATGCCCCAAATAGGCAAAGCTTTTCCCAA	0.0	0.0	0.0	0.0	0.0	0.0	0.0	0.0	0.0	0.0	0.0	0.0	2.308802308802308e-07
ATCGAAACATTTAGACTTATAAATTCGAAGCAACAGGCAAACCGATTATGTA	0.0	0.0	0.0	0.0	0.0	0.0	0.0	0.0	0.0	0.0	0.0	1.700174267862456e-07	0.0
CCGAGAAATCGCAAAAATCTTTCACTTCCTAAAACACAAACCCCATTCTGGG	0.0	0.0	0.0	0.0	0.0	0.0	0.0	0.0	0.0	0.0	0.0	1.700174267862456e-07	0.0
TATTTAAAGCCTAAAGGCATTCATGGTCGTAAACGATGAATGTGTTTCATGA	1.8680976709959299e-06	2.6138189120789713e-06	2.6049984592026163e-06	5.823004945638735e-06	5.1249932943362175e-06	5.5842345889085914e-06	5.210146719385632e-06	6.586284295411898e-06	3.816972212747649e-06	5.326214129533022e-06	2.489080541944739e-06	6.800697071449824e-06	4.27128427128427e-06
TTTATAATAGGTAAGGGGGTTCGTTCTCACAAAATTACAACACTGTTTCGTT	0.0	0.0	0.0	0.0	0.0	0.0	0.0	0.0	0.0	0.0	0.0	1.700174267862456e-07	0.0
CTTTCAAAATCCAAAAAAATTTGCTATCGTAAACGATGAATGTGTTTCATGA	0.0	0.0	0.0	0.0	0.0	0.0	0.0	0.0	0.0	0.0	0.0	1.700174267862456e-07	0.0
AATGAAACTAAAAAGGTAATTTGATTATCCAAACGCATAATTACTTTTAACC	2.594580098605458e-07	8.712729706929905e-07	1.3617037400377311e-06	2.0079327398754259e-07	5.570644885148063e-07	3.0682607631365885e-07	0.0	1.9371424398270287e-07	0.0	0.0	2.765645046605266e-07	0.0	0.0
GGCCAAATGGGTAAATCTCTTTTGTCTCGTAAACGATGAATGTGTTTCATGA	0.0	0.0	0.0	0.0	0.0	0.0	0.0	0.0	0.0	0.0	0.0	1.700174267862456e-07	0.0
CGCGAAAGAAGCAATGACCTTATCGAGAAGCAACAGGCAAACCGATTATGTA	2.594580098605458e-07	0.0	0.0	0.0	0.0	6.136521526273177e-08	0.0	9.685712199135143e-07	1.5267888850990595e-07	0.0	2.765645046605266e-07	0.0	1.154401154401154e-07
ATGAAAATTGGGAAAAGCTTTTCGTGTCGTAAACGATGAATGTGTTTCATGA	0.0	0.0	0.0	0.0	0.0	0.0	0.0	0.0	0.0	0.0	0.0	1.700174267862456e-07	0.0
AACACAACGGGCAAACAATTTATATGTCCTAAAACACAAACCCCATTCTGGG	0.0	3.351049887280733e-07	2.960225521821155e-07	1.5059495549065694e-07	1.1141289770296126e-07	2.454608610509271e-07	3.3080296631019885e-07	5.811427319481086e-07	6.107155540396238e-07	2.5362924426347726e-07	2.765645046605266e-07	3.400348535724912e-07	1.154401154401154e-07
GTAGGAAATTCAAACTATTTTGTGTCTCCTAAAACACAAACCCCATTCTGGG	2.438905292689131e-06	2.747860907570201e-06	3.078634542694001e-06	3.1122957468069097e-06	4.010864317306605e-06	2.393243395246539e-06	3.638832629412187e-06	2.3245709277924343e-06	2.5955411046684013e-06	1.9022193319760794e-06	8.296935139815797e-07	1.1901219875037191e-06	2.4242424242424235e-06
CTTCGAAGAGTCAACGAGCTTAATAAATCCAAACGCATAATTACTTTTAACC	8.821572335258558e-07	1.0723359639298344e-06	9.472721669827696e-07	9.035697329439416e-07	2.339670851762186e-06	2.393243395246539e-06	1.8194163147060934e-06	4.649141855584869e-06	2.1375044391386834e-06	3.043550931161727e-06	4.148467569907899e-06	2.7202788285799295e-06	2.1933621933621926e-06
TTATAAACAATCAATTTTGTTTTCCCTCACAAAATTACAACACTGTTTCGTT	3.1134961183265494e-07	2.0106299323684397e-07	0.0	0.0	0.0	0.0	0.0	0.0	0.0	0.0	0.0	0.0	0.0
GGTGAAAATGTAAAGTTTATTGGGTCTCACAAAATTACAACACTGTTTCGTT	0.0	1.00531496618422e-06	7.104541252370772e-07	7.529747774532846e-07	1.0027160793266512e-06	5.52286937364586e-07	5.78905191042848e-07	3.8742848796540574e-07	6.107155540396238e-07	7.608877327904317e-07	5.531290093210532e-07	1.700174267862456e-07	4.617604617604616e-07
TTTAAAATTATAAAACAGTTTATACATCCTAAAACACAAACCCCATTCTGGG	0.0	3.351049887280733e-07	1.776135313092693e-07	5.0198318496885646e-08	5.570644885148063e-08	0.0	0.0	0.0	0.0	0.0	0.0	0.0	0.0
TATTCAATTTTCAATACCTTTTCAGTTCCTAAAACACAAACCCCATTCTGGG	2.6983633025496765e-06	3.2840288895351185e-06	3.2562480740032703e-06	2.0581310583723113e-06	1.8383128120988607e-06	1.411399951042831e-06	1.8194163147060934e-06	1.1622854638962172e-06	1.6794677736089655e-06	1.9022193319760794e-06	1.382822523302633e-06	1.700174267862456e-06	2.1933621933621926e-06
TACGGACAGGGAACATAATTAATATATCGTAAACGATGAATGTGTTTCATGA	0.0	0.0	0.0	0.0	0.0	0.0	0.0	0.0	0.0	0.0	0.0	1.700174267862456e-07	0.0
CAAAAAATAAAAAAGAAGTTTACATTTCGTAAACGATGAATGTGTTTCATGA	4.6702441774898247e-07	6.031889797105318e-07	2.960225521821155e-07	5.521815034657421e-07	5.013580396633256e-07	3.0682607631365885e-07	4.1350370788774854e-07	7.748569759308115e-07	0.0	2.5362924426347726e-07	2.765645046605266e-07	5.100522803587368e-07	3.463203463203462e-07
TTATAATTAAGATATCTGGTTAGAACTCGTAAACGATGAATGTGTTTCATGA	0.0	0.0	0.0	0.0	0.0	0.0	0.0	0.0	0.0	0.0	0.0	1.700174267862456e-07	0.0
GTCGCAAAGTTCAATGGTGTTTCGTGGAAGCAACAGGCAAACCGATTATGTA	0.0	0.0	0.0	0.0	0.0	0.0	0.0	0.0	0.0	0.0	0.0	1.700174267862456e-07	0.0
GGGAGAACTGAGAAATCGGTTACTGTTCCTAAAACACAAACCCCATTCTGGG	0.0	0.0	0.0	0.0	0.0	0.0	0.0	0.0	0.0	0.0	0.0	1.700174267862456e-07	0.0
CGCAGAACAGTTAAAACAGTTAGGCATCGTAAACGATGAATGTGTTTCATGA	0.0	0.0	0.0	0.0	0.0	0.0	0.0	0.0	0.0	0.0	0.0	1.700174267862456e-07	0.0
CAACTAATGGAGAAACAATTTTAATGTCCTAAAACACAAACCCCATTCTGGG	5.189160197210916e-07	5.361679819649172e-07	5.328405939278079e-07	0.0	3.899451419603644e-07	1.840956457881953e-07	8.270074157754971e-08	0.0	0.0	1.2681462213173863e-07	0.0	0.0	0.0
GCCCAAAGCACAAACAAGATTTCAGGTCACAAAATTACAACACTGTTTCGTT	1.0482103598366052e-05	8.980813697912364e-06	1.0834425409865429e-05	9.286688921923844e-06	8.9130318162369e-06	6.872904109425958e-06	1.0254891955616165e-05	7.748569759308114e-06	6.565192205925957e-06	7.101618839377363e-06	6.084419102531584e-06	4.5904705232286305e-06	6.580086580086577e-06
CCGTAAACCACCAACATCGTTTTCAGTCGTAAACGATGAATGTGTTTCATGA	1.0897236414142925e-06	1.2063779594210637e-06	7.696586356735002e-07	1.6063461919003407e-06	1.3926612212870157e-06	7.363825831527812e-07	7.443066741979473e-07	1.9371424398270287e-07	6.107155540396238e-07	1.2681462213173862e-06	2.765645046605266e-07	5.100522803587368e-07	3.463203463203462e-07
TATGCAACACGCAAGGTTCTTGCGTGCCCTCAACCCTTAACGCAGTTCGCGC	0.0	0.0	0.0	0.0	0.0	0.0	0.0	0.0	0.0	0.0	0.0	1.700174267862456e-07	0.0
ACGCGAATCGGCAATATGTTTCTCTAGAAGCAACAGGCAAACCGATTATGTA	0.0	0.0	0.0	0.0	0.0	0.0	2.481022247326491e-07	0.0	0.0	0.0	0.0	0.0	0.0
CATATAACGATAAAAATCTTTGTCCCGTACCAAGACAAAAAACTGTTATTTA	5.708076216932008e-07	6.702099774561465e-08	1.776135313092693e-07	1.0039663699377129e-07	5.570644885148063e-08	6.136521526273177e-08	3.3080296631019885e-07	7.748569759308115e-07	7.633944425495298e-07	0.0	0.0	8.50087133931228e-07	1.0389610389610385e-06
ACGATAACAGTCAAGTTATTTAAAAATCCTAAAACACAAACCCCATTCTGGG	0.0	0.0	0.0	0.0	2.2282579540592252e-07	7.363825831527812e-07	4.1350370788774854e-07	0.0	1.5267888850990595e-07	0.0	0.0	0.0	3.463203463203462e-07
GGGAAACATTAAAAAGGGTTGATCGGTCCTAAAACACAAACCCCATTCTGGG	0.0	0.0	0.0	0.0	0.0	0.0	0.0	0.0	0.0	0.0	0.0	1.700174267862456e-07	0.0
ACATAACCTCTAAGCGATTTTTTGATTCCTAAAACACAAACCCCATTCTGGG	0.0	0.0	0.0	0.0	0.0	0.0	0.0	0.0	0.0	0.0	0.0	1.700174267862456e-07	0.0
AGGTGAAAAGTCAATAGGGTTAAATGTCGTAAACGATGAATGTGTTTCATGA	0.0	0.0	0.0	0.0	0.0	0.0	0.0	0.0	0.0	0.0	0.0	1.700174267862456e-07	0.0
AGATAAAAATATAATTCTTTTTGTAATCCTAAAACACAAACCCCATTCTGGG	0.0	0.0	0.0	0.0	0.0	0.0	0.0	0.0	0.0	0.0	0.0	1.700174267862456e-07	0.0
AATTGAATTGTTAAGTTTTTTTTAGTTCGTAAACGATGAATGTGTTTCATGA	0.0	0.0	0.0	0.0	0.0	0.0	0.0	0.0	0.0	0.0	0.0	1.700174267862456e-07	0.0
TATGTAAGTATCAATGAAGTTGTCTCTCACAAAATTACAACACTGTTTCGTT	0.0	0.0	0.0	0.0	0.0	0.0	0.0	0.0	0.0	0.0	2.765645046605266e-07	0.0	0.0
AATCAAAAACATAAGCTTCTTGAACACCCTCAACCCTTAACGCAGTTCGCGC	0.0	0.0	0.0	0.0	0.0	0.0	0.0	0.0	0.0	0.0	2.765645046605266e-07	0.0	0.0
TTTATCACAAATAGTGTTTTATGACATCCTAAAACACAAACCCCATTCTGGG	0.0	0.0	0.0	0.0	0.0	0.0	0.0	0.0	0.0	0.0	0.0	1.700174267862456e-07	0.0
CCCTAACAATATTATATTGGCGGATGTCCTAAAACACAAACCCCATTCTGGG	0.0	0.0	0.0	0.0	0.0	0.0	0.0	0.0	0.0	0.0	0.0	1.700174267862456e-07	0.0
AGCGGAATTTGGAATTTTCTTAAGTATCACAAAATTACAACACTGTTTCGTT	0.0	5.361679819649172e-07	1.776135313092693e-07	5.521815034657421e-07	5.570644885148063e-07	7.97747798415513e-07	9.097081573530467e-07	1.9371424398270287e-07	9.160733310594358e-07	5.072584885269545e-07	2.765645046605266e-07	1.1901219875037191e-06	8.080808080808078e-07
GCACTAAGAGTGAAGTATCTTCTATGTCCTAAAACACAAACCCCATTCTGGG	0.0	0.0	0.0	0.0	0.0	0.0	0.0	0.0	0.0	0.0	2.765645046605266e-07	0.0	0.0
GTACAAAACTATAACTTTGTTTAGTCTCACAAAATTACAACACTGTTTCGTT	0.0	0.0	0.0	0.0	0.0	0.0	0.0	0.0	0.0	0.0	0.0	1.700174267862456e-07	0.0
CAATAAATTTGTAACGTTCTTTGTCATCCTAAAACACAAACCCCATTCTGGG	0.0	0.0	0.0	0.0	0.0	0.0	0.0	0.0	0.0	0.0	0.0	1.700174267862456e-07	0.0
GCGTTAAGGATAAACATAATTGTTAAATCCAAACGCATAATTACTTTTAACC	2.594580098605458e-07	5.361679819649172e-07	2.960225521821155e-07	2.0079327398754259e-07	1.671193465544419e-07	1.2273043052546355e-07	1.6540148315509943e-07	1.9371424398270287e-07	1.5267888850990595e-07	2.5362924426347726e-07	2.765645046605266e-07	3.400348535724912e-07	0.0
CTGGCAAATGGCAAGTTGATTGTATATCCTAAAACACAAACCCCATTCTGGG	7.264824276095282e-07	2.2787139233508983e-06	2.308975907020501e-06	2.258924332359854e-06	1.7826063632473802e-06	1.656860812093758e-06	1.9021170562836432e-06	1.7434281958443258e-06	9.160733310594358e-07	3.043550931161727e-06	2.489080541944739e-06	1.3601394142899647e-06	2.3088023088023076e-06
AACTAAAGAGCTAAAATGGTTAAAATGTTGGAAGTCTCAAGATTTTTTGTTC	0.0	0.0	0.0	0.0	0.0	0.0	0.0	0.0	0.0	0.0	0.0	1.700174267862456e-07	1.154401154401154e-07
GCTCAAAACTGCAAGTGTCTTTGTATGTTGGAAGTCTCAAGATTTTTTGTTC	0.0	0.0	0.0	0.0	0.0	0.0	0.0	0.0	0.0	0.0	0.0	1.700174267862456e-07	0.0
GTAAAAATCAGCAATCACATTCCCCTTCCTAAAACACAAACCCCATTCTGGG	6.019425828764663e-06	5.294658821903557e-06	5.802042022769464e-06	6.57597972309202e-06	6.907599657583598e-06	7.179730185739618e-06	4.713942269920333e-06	5.036570343550275e-06	5.801797763376427e-06	5.5798433737965e-06	6.637548111852638e-06	3.910400816083648e-06	6.926406926406924e-06
AGAAAAACGATGACTAAACTATAACTTCCTAAAACACAAACCCCATTCTGGG	0.0	0.0	0.0	0.0	0.0	0.0	0.0	0.0	0.0	0.0	0.0	1.700174267862456e-07	0.0
ATTTAAATTTAGAATATGGTTTCTTAGCATAAAGAAAAAAGAAAGTTTGTTT	0.0	0.0	0.0	0.0	0.0	0.0	0.0	0.0	0.0	0.0	2.765645046605266e-07	1.700174267862456e-07	1.154401154401154e-07
CGTTCAACGAACAAGGGGTTTGCGCCTCCTAAAACACAAACCCCATTCTGGG	0.0	0.0	0.0	0.0	0.0	0.0	0.0	0.0	0.0	0.0	2.765645046605266e-07	0.0	0.0
TAGTGAACTAGCAAAAGATTTGGTCTTCACAAAATTACAACACTGTTTCGTT	1.8680976709959299e-06	2.8148819053158156e-06	1.8353398235291162e-06	1.4055529179127982e-06	1.949725709801822e-06	1.902321673144685e-06	1.0751096405081462e-06	2.1308566838097316e-06	1.6794677736089655e-06	1.7754047098443407e-06	1.935951532623686e-06	8.50087133931228e-07	6.926406926406924e-07
GCGTGAACTAATAATCGTATTATCGATCCTAAAACACAAACCCCATTCTGGG	0.0	0.0	0.0	0.0	0.0	0.0	0.0	0.0	0.0	0.0	2.765645046605266e-07	0.0	0.0
ACCCTAAATAATAAAGTGTTTGTTTCTCCTAAAACACAAACCCCATTCTGGG	3.1134961183265494e-07	0.0	0.0	0.0	0.0	0.0	0.0	0.0	0.0	0.0	0.0	0.0	0.0
TTAACAATAATAAAACTCCTTCTGCGAGCCGAATGGATAACTAATTTAGGTG	0.0	0.0	0.0	0.0	0.0	0.0	0.0	0.0	0.0	0.0	0.0	1.700174267862456e-07	0.0
AATTGAACAATTAACAGGGTTACCTTTCCTAAAACACAAACCCCATTCTGGG	1.4529648552190565e-06	1.8765879368772104e-06	1.6577262922198467e-06	1.6063461919003407e-06	2.0054321586533024e-06	1.9636868884074167e-06	1.0751096405081462e-06	7.748569759308115e-07	1.0687522195693417e-06	2.1558485762395564e-06	1.382822523302633e-06	8.50087133931228e-07	1.1544011544011538e-06
TACACAACCCTTAAGTGGCTTGCGTTGCATAAAGAAAAAAGAAAGTTTGTTT	0.0	0.0	0.0	0.0	0.0	0.0	0.0	0.0	0.0	0.0	0.0	0.0	2.308802308802308e-07
ACCATAACATCGAAAATGATTGGTAAGATATAAACCGAAACCATCTTCGGCA	0.0	0.0	0.0	0.0	0.0	0.0	0.0	0.0	0.0	0.0	0.0	1.700174267862456e-07	0.0
TATGTAAGACGAAAATTTTTTGCAAGTCGTAAACGATGAATGTGTTTCATGA	0.0	0.0	0.0	0.0	0.0	0.0	0.0	0.0	0.0	0.0	0.0	1.700174267862456e-07	0.0
TTCATAAATTTTAAAATTTTTTCCAATCCTAAAACACAAACCCCATTCTGGG	0.0	0.0	0.0	0.0	0.0	0.0	0.0	0.0	0.0	0.0	0.0	1.700174267862456e-07	0.0
TTAACAAAAAGGAATCCGTTTGCCGATCCTAAAACACAAACCCCATTCTGGG	0.0	0.0	0.0	0.0	0.0	0.0	0.0	0.0	0.0	0.0	0.0	1.700174267862456e-07	0.0
GCCGGAACCTAGAATGTATTTTGAGGGAAGCAACAGGCAAACCGATTATGTA	0.0	0.0	0.0	0.0	0.0	0.0	0.0	0.0	0.0	0.0	0.0	1.700174267862456e-07	0.0
TTAGTAAAAGCAAAAGATTTTAACGGTCACAAAATTACAACACTGTTTCGTT	0.0	0.0	0.0	0.0	0.0	0.0	0.0	0.0	0.0	0.0	0.0	1.700174267862456e-07	0.0
CTCCGAACGGTGAAGGGGGTTTGGGTTCGTAAACGATGAATGTGTTTCATGA	4.151328157768733e-07	4.0212598647368794e-07	8.288631461099233e-07	7.027764589563991e-07	5.013580396633256e-07	3.681912915763906e-07	4.962044494652982e-07	5.811427319481086e-07	1.5267888850990595e-07	2.5362924426347726e-07	0.0	3.400348535724912e-07	0.0
TAACGAAATAAAAAACGTATTAGTTTTCACAAAATTACAACACTGTTTCGTT	2.594580098605458e-07	1.0723359639298344e-06	1.0064766774191926e-06	7.027764589563991e-07	1.3369547724355351e-06	1.165939089991904e-06	1.4886133483958947e-06	1.35599970787892e-06	3.053577770198119e-07	5.072584885269545e-07	2.765645046605266e-07	6.800697071449824e-07	4.617604617604616e-07
TAATCAACTCCCAACAAGTTTAAGATAACCAAACATATAATAAAATTCACTA	0.0	0.0	0.0	0.0	0.0	0.0	0.0	0.0	0.0	0.0	0.0	0.0	2.308802308802308e-07
TGTCTAATGGGAAACGTGGTTTTGTTTCCTAAAACACAAACCCCATTCTGGG	5.60429301298779e-06	5.294658821903557e-06	4.4403382827317325e-06	4.066063798247738e-06	3.620919175346241e-06	3.9273737768148334e-06	2.72912447205914e-06	4.261713367619463e-06	3.0535777701981192e-06	3.423994797556943e-06	1.6593870279631595e-06	2.3802439750074383e-06	4.040404040404039e-06
ATCGCAAACTTTATTCAATATTAACAGTTGGAAGTCTCAAGATTTTTTGTTC	0.0	0.0	0.0	0.0	0.0	0.0	0.0	0.0	0.0	0.0	0.0	1.700174267862456e-07	0.0
CTACGAAAAATTGAATTTTTTTGCCCTCGTAAACGATGAATGTGTTTCATGA	0.0	0.0	0.0	0.0	0.0	0.0	0.0	0.0	0.0	0.0	0.0	0.0	3.463203463203462e-07
GCAGGAAGAGTAAAAGGCTTTGGCGTGCATAAAGAAAAAAGAAAGTTTGTTT	0.0	0.0	0.0	0.0	0.0	0.0	0.0	0.0	0.0	0.0	2.765645046605266e-07	0.0	0.0
AGGTCAACTATTAAGTGCGTTCCGTCGAAGCAACAGGCAAACCGATTATGTA	0.0	0.0	0.0	0.0	0.0	0.0	0.0	0.0	0.0	0.0	2.765645046605266e-07	0.0	1.154401154401154e-07
ACAGAAACAATGAAGCTGATTTGGCCTCCTAAAACACAAACCCCATTCTGGG	0.0	0.0	0.0	0.0	0.0	0.0	0.0	3.8742848796540574e-07	0.0	0.0	0.0	0.0	0.0
GGATGAACATCTAATGCAATTATTGTTCCTAAAACACAAACCCCATTCTGGG	2.231338884800694e-06	2.144671927859669e-06	2.48658943832977e-06	2.1083293768691973e-06	1.7268999143958994e-06	2.393243395246539e-06	1.6540148315509942e-06	2.5182851717751374e-06	2.9008988816882135e-06	3.043550931161727e-06	1.382822523302633e-06	1.3601394142899647e-06	2.077922077922077e-06
TAGTAAAAAATGAATTTGTTTCGAAATCACAAAATTACAACACTGTTTCGTT	7.264824276095282e-07	1.0723359639298344e-06	7.696586356735002e-07	9.035697329439416e-07	5.013580396633256e-07	9.818434442037084e-07	5.78905191042848e-07	0.0	3.053577770198119e-07	6.340731106586931e-07	2.765645046605266e-07	6.800697071449824e-07	1.154401154401154e-07
TATTAAATAGCTAAATAACTTTTCTTTCACAAAATTACAACACTGTTTCGTT	1.5048564571911657e-06	1.00531496618422e-06	1.5393172713470005e-06	1.1545613254283699e-06	9.470096304751706e-07	1.2886695205173673e-06	4.1350370788774854e-07	5.811427319481086e-07	7.633944425495298e-07	1.014516977053909e-06	0.0	3.400348535724912e-07	4.617604617604616e-07
TACAAAAATATTAATGTACTTAGTCCTCACAAAATTACAACACTGTTTCGTT	0.0	0.0	0.0	0.0	0.0	0.0	0.0	0.0	0.0	0.0	0.0	1.700174267862456e-07	0.0
GCCACAAATTTCAAGATCTTTTTATGTCACAAAATTACAACACTGTTTCGTT	0.0	0.0	0.0	0.0	0.0	0.0	0.0	0.0	3.053577770198119e-07	0.0	0.0	0.0	0.0
GTTTGAAAGCAAAATTTGATTGGATCGTACCAAGACAAAAAACTGTTATTTA	0.0	0.0	0.0	0.0	0.0	0.0	2.481022247326491e-07	0.0	1.5267888850990595e-07	0.0	0.0	0.0	0.0
ATCGTAAGTAATAAGCGTTTTTTTAGAAAATAAGGACAAACCCTATTATCTA	0.0	0.0	0.0	0.0	0.0	0.0	0.0	0.0	0.0	0.0	0.0	1.700174267862456e-07	0.0
ATATAAAAAAGGAATATTATTGGGAGTCACAAAATTACAACACTGTTTCGTT	0.0	0.0	0.0	0.0	0.0	0.0	0.0	0.0	0.0	0.0	0.0	1.700174267862456e-07	0.0
GATCGATAATGCAACTTCATTTTTATTCCTAAAACACAAACCCCATTCTGGG	0.0	0.0	0.0	0.0	0.0	0.0	0.0	0.0	0.0	0.0	0.0	1.700174267862456e-07	0.0
TCGGTAAGAACAATTGAGTTGGAACATCCTAAAACACAAACCCCATTCTGGG	0.0	0.0	0.0	0.0	0.0	0.0	0.0	0.0	0.0	0.0	0.0	1.700174267862456e-07	0.0
GCCAAAAAAATTTAAGCACTTTTCAATCCTAAAACACAAACCCCATTCTGGG	0.0	0.0	0.0	0.0	0.0	0.0	0.0	0.0	0.0	0.0	0.0	1.700174267862456e-07	0.0
GGATAAAAACGAAACGGGAATACTTGTCGTAAACGATGAATGTGTTTCATGA	0.0	0.0	0.0	0.0	0.0	0.0	0.0	0.0	0.0	2.5362924426347726e-07	0.0	0.0	0.0
AATACAATCATGAAGCAGTTTTTGGATCACAAAATTACAACACTGTTTCGTT	1.5048564571911657e-06	7.372309752017612e-07	5.92045104364231e-07	4.0158654797508517e-07	7.798902839207288e-07	1.2273043052546355e-07	1.6540148315509943e-07	0.0	0.0	1.2681462213173863e-07	2.765645046605266e-07	0.0	0.0
TCGTAAAGCCAGAAAGATTTGCTAAATCGTAAACGATGAATGTGTTTCATGA	0.0	0.0	0.0	0.0	0.0	0.0	0.0	0.0	0.0	0.0	0.0	1.700174267862456e-07	0.0
GCTTTAAGCCGAAATATAGTTTGAATTCGTAAACGATGAATGTGTTTCATGA	2.594580098605458e-07	4.0212598647368794e-07	4.736360834913848e-07	7.027764589563991e-07	6.684773862177676e-07	6.136521526273177e-07	9.924088989305965e-07	1.1622854638962172e-06	7.633944425495298e-07	1.1413315991856478e-06	2.765645046605266e-07	1.700174267862456e-07	8.080808080808078e-07
TACTCAAAGACAAAATTTATTATAGTTCCTAAAACACAAACCCCATTCTGGG	0.0	0.0	0.0	0.0	0.0	0.0	0.0	0.0	0.0	0.0	2.765645046605266e-07	0.0	0.0
TGCTGAAACAAGAATTCAATTTGGACGTACGAACTAAAAATTATATTTGCCA	0.0	0.0	0.0	0.0	0.0	0.0	0.0	0.0	0.0	0.0	0.0	1.700174267862456e-07	1.154401154401154e-07
CTCGTAATATCTAAAGCTGTTATAAGGTTGGAAGTCTCAAGATTTTTTGTTC	2.594580098605458e-07	6.702099774561465e-08	0.0	0.0	0.0	6.136521526273177e-08	8.270074157754971e-08	0.0	1.5267888850990595e-07	0.0	0.0	0.0	1.154401154401154e-07
TTAGAAATTAACAAACAACTTATAAGTCCTAAAACACAAACCCCATTCTGGG	0.0	0.0	0.0	0.0	0.0	0.0	0.0	0.0	0.0	0.0	2.765645046605266e-07	0.0	0.0
ATGCCAATGATCAAAGGTATTCAAGTTCCTAAAACACAAACCCCATTCTGGG	0.0	0.0	0.0	0.0	0.0	0.0	0.0	0.0	0.0	0.0	0.0	1.700174267862456e-07	0.0
TGGAAAACCTAAAATAAGTTTCATGTTCCTAAAACACAAACCCCATTCTGGG	0.0	0.0	0.0	0.0	0.0	0.0	0.0	0.0	0.0	0.0	2.765645046605266e-07	0.0	0.0
CCTTCAATTTTTAACTCCCTTCCAGTTCGTAAACGATGAATGTGTTTCATGA	0.0	0.0	0.0	0.0	0.0	0.0	0.0	0.0	0.0	0.0	0.0	1.700174267862456e-07	0.0
GAGCGAAACGGAAATACAGTTCGAGGTCCTAAAACACAAACCCCATTCTGGG	0.0	0.0	0.0	0.0	0.0	0.0	0.0	0.0	0.0	0.0	0.0	1.700174267862456e-07	0.0
ACGCTAAAACGTAAATTATTTGTTATTCGTAAACGATGAATGTGTTTCATGA	0.0	0.0	0.0	0.0	0.0	0.0	0.0	0.0	0.0	0.0	0.0	1.700174267862456e-07	0.0
CGGAGGACACTTAAGGCTTTGTAATATCGTAAACGATGAATGTGTTTCATGA	0.0	0.0	0.0	0.0	0.0	0.0	0.0	0.0	0.0	0.0	2.765645046605266e-07	0.0	0.0
TTAGTAATCGATAAATATCTTAGCACATCCAAACGCATAATTACTTTTAACC	0.0	3.351049887280733e-07	2.368180417456924e-07	1.0039663699377129e-07	5.013580396633256e-07	2.454608610509271e-07	1.6540148315509943e-07	7.748569759308115e-07	9.160733310594358e-07	3.8044386639521586e-07	1.382822523302633e-06	1.0201045607174735e-06	3.463203463203462e-07
TTGTAAACACTGAATGGGTTTCGATAGAAGCAACAGGCAAACCGATTATGTA	0.0	0.0	0.0	0.0	0.0	0.0	0.0	3.8742848796540574e-07	0.0	0.0	5.531290093210532e-07	1.700174267862456e-07	2.308802308802308e-07
ATAAGAAATCTAAAATAGGTTCTCTGTCCCTAAGAGTAAACCAAGTTGTATC	0.0	0.0	0.0	0.0	0.0	0.0	0.0	0.0	3.053577770198119e-07	0.0	0.0	0.0	0.0
TGCCAAATAATCAAATGATTTGCTAGGTTGGAAGTCTCAAGATTTTTTGTTC	0.0	0.0	0.0	0.0	0.0	0.0	0.0	3.8742848796540574e-07	1.5267888850990595e-07	0.0	0.0	0.0	0.0
TACTGAATAGTAAAATCGCTTGAACTTCCTAAAACACAAACCCCATTCTGGG	0.0	0.0	0.0	0.0	0.0	0.0	0.0	0.0	0.0	0.0	2.765645046605266e-07	0.0	0.0
TGTGGAAAACACAACAAAATAATACATCCTAAAACACAAACCCCATTCTGGG	0.0	0.0	0.0	0.0	0.0	0.0	0.0	0.0	0.0	0.0	0.0	1.700174267862456e-07	0.0
ATCTGAAAGCATAAACTACTTATGCATCCTAAAACACAAACCCCATTCTGGG	0.0	0.0	0.0	0.0	0.0	0.0	0.0	0.0	0.0	0.0	0.0	1.700174267862456e-07	0.0
TCTTAAACCAGAAATCCGATTAGACGACTGCAATCACAAATATTATTGCGTC	0.0	0.0	0.0	0.0	0.0	0.0	0.0	0.0	0.0	0.0	5.531290093210532e-07	0.0	1.154401154401154e-07
ATGGCAAATACTAACGCGATTTAGCGTCCTAAAACACAAACCCCATTCTGGG	0.0	0.0	0.0	0.0	0.0	0.0	0.0	0.0	0.0	0.0	0.0	1.700174267862456e-07	0.0
AAGATAACTTTTAAAAGGATTCTAACATCCAAACGCATAATTACTTTTAACC	1.0378320394421833e-06	8.042519729473759e-07	7.696586356735002e-07	5.019831849688564e-07	6.127709373662868e-07	5.52286937364586e-07	1.157810382085696e-06	7.748569759308115e-07	3.053577770198119e-07	6.340731106586931e-07	8.296935139815797e-07	1.700174267862456e-07	1.5007215007215e-06
CTACCAATCGTTAAATTTATTATGCTTCACAAAATTACAACACTGTTTCGTT	0.0	0.0	0.0	0.0	0.0	0.0	0.0	0.0	0.0	0.0	2.765645046605266e-07	0.0	0.0
TTAAAAATTTTGAAACCCCTTGTTTTATCCAAACGCATAATTACTTTTAACC	3.632412138047641e-07	3.351049887280733e-07	5.328405939278079e-07	3.5138822947819955e-07	1.671193465544419e-07	0.0	0.0	0.0	0.0	0.0	0.0	0.0	0.0
ACTACAATATAAAAAACGATTTATTGTCCTAAAACACAAACCCCATTCTGGG	0.0	0.0	0.0	0.0	0.0	0.0	0.0	0.0	0.0	0.0	0.0	1.700174267862456e-07	0.0
TATATGACAACTTCGTATAATGTATGTCACAAAATTACAACACTGTTTCGTT	0.0	0.0	0.0	0.0	0.0	0.0	0.0	0.0	0.0	0.0	2.765645046605266e-07	3.400348535724912e-07	2.308802308802308e-07
TTTGTAAAAGGTTAATGGCCTGGATTTCCTAAAACACAAACCCCATTCTGGG	0.0	0.0	0.0	0.0	0.0	0.0	0.0	0.0	0.0	0.0	0.0	1.700174267862456e-07	0.0
GTACAAATGTCCAACGTGCTTGGTGTGAAGCAACAGGCAAACCGATTATGTA	0.0	0.0	0.0	0.0	0.0	0.0	0.0	0.0	0.0	0.0	0.0	0.0	2.308802308802308e-07
GCGTTATTCGTTAATCGTTTCGGCAGTCAACAAGCACTAAGTCGTTTAGTAT	0.0	0.0	0.0	0.0	0.0	0.0	0.0	0.0	0.0	0.0	0.0	1.700174267862456e-07	0.0
AATCAAAACATAAACTCCCTCGCGATTAATCAAAAGTCAAGAGACTTTAGAA	0.0	0.0	0.0	0.0	0.0	0.0	0.0	0.0	0.0	0.0	2.765645046605266e-07	0.0	0.0
TTGAAAACTTCCAATTTTATTCAGCATCACAAAATTACAACACTGTTTCGTT	0.0	0.0	0.0	0.0	0.0	0.0	0.0	0.0	0.0	0.0	0.0	0.0	2.308802308802308e-07
CTGTGAAATCTTAAGCTTGTTGTACTTCGTAAACGATGAATGTGTTTCATGA	0.0	0.0	0.0	0.0	0.0	0.0	0.0	0.0	0.0	0.0	0.0	1.700174267862456e-07	0.0
TAAGGAATTTGGAATAAGCTTGCCAGTCACAAAATTACAACACTGTTTCGTT	2.127555680856476e-06	2.8148819053158156e-06	2.1905668861476546e-06	1.9075361028816544e-06	1.4483676701384962e-06	2.331878179983808e-06	1.984817797861193e-06	2.71199941575784e-06	1.6794677736089655e-06	2.663107064766511e-06	2.489080541944739e-06	8.50087133931228e-07	1.2698412698412693e-06
ATTGTAAAGGCTCAGCCCTTTTACATTCGTAAACGATGAATGTGTTTCATGA	0.0	0.0	0.0	0.0	0.0	0.0	0.0	0.0	0.0	0.0	0.0	1.700174267862456e-07	0.0
GGAACAACACGTAAAACTTTTTATCCGCATAAAGAAAAAAGAAAGTTTGTTT	0.0	0.0	0.0	0.0	0.0	0.0	0.0	0.0	0.0	0.0	2.765645046605266e-07	0.0	0.0
CATGTAATGGAAAAATCGTTTTACGGGCATAAAGAAAAAAGAAAGTTTGTTT	0.0	0.0	0.0	0.0	0.0	0.0	0.0	0.0	0.0	0.0	0.0	1.700174267862456e-07	0.0
TGGGAAAAGGGAAACATGGTTGACTAGAAGCAACAGGCAAACCGATTATGTA	0.0	0.0	0.0	0.0	0.0	0.0	0.0	0.0	0.0	0.0	0.0	3.400348535724912e-07	0.0
CGGGGAACGTGTAACCTAATTTTCTAGAAGCAACAGGCAAACCGATTATGTA	0.0	0.0	0.0	0.0	0.0	0.0	2.481022247326491e-07	0.0	0.0	0.0	0.0	0.0	1.154401154401154e-07
ATCGAAATAAATATTGCATTATAAAATCACAAAATTACAACACTGTTTCGTT	0.0	0.0	0.0	0.0	0.0	0.0	0.0	0.0	0.0	0.0	2.765645046605266e-07	0.0	0.0
GTGCCAACCGGCAAACTATTTGGACAGCATAAAGAAAAAAGAAAGTTTGTTT	0.0	0.0	0.0	0.0	0.0	0.0	0.0	0.0	0.0	0.0	0.0	0.0	2.308802308802308e-07
CCAAATATGAGTACACTTCGTAAAATTCCTAAAACACAAACCCCATTCTGGG	0.0	0.0	0.0	0.0	0.0	0.0	0.0	0.0	0.0	0.0	0.0	1.700174267862456e-07	0.0
TTCGCAAACGTAAATGCTCTTATATATCGTAAACGATGAATGTGTTTCATGA	0.0	0.0	0.0	0.0	0.0	0.0	0.0	0.0	0.0	0.0	0.0	1.700174267862456e-07	0.0
GTAACAATATTTAACCAGCTTGTAAGTCCTAAAACACAAACCCCATTCTGGG	0.0	0.0	0.0	0.0	0.0	0.0	0.0	0.0	0.0	0.0	0.0	1.700174267862456e-07	0.0
AAACTAACTCAAAAGCTGTTTAGACGTCCTAAAACACAAACCCCATTCTGGG	0.0	0.0	0.0	0.0	0.0	0.0	0.0	0.0	0.0	0.0	0.0	1.700174267862456e-07	0.0
GAAAAAAAGCAAAATTAGTTTTTTGGTCCTAAAACACAAACCCCATTCTGGG	0.0	0.0	0.0	0.0	0.0	0.0	0.0	0.0	0.0	0.0	2.765645046605266e-07	0.0	1.154401154401154e-07
AAGAAAAAATCGAAACGGATTTATCATCCTAAAACACAAACCCCATTCTGGG	0.0	0.0	0.0	0.0	0.0	0.0	0.0	0.0	0.0	0.0	0.0	1.700174267862456e-07	0.0
TATGTAAAATCAAACGTCTTTTGCATCCCTCAACCCTTAACGCAGTTCGCGC	0.0	0.0	0.0	0.0	0.0	0.0	0.0	0.0	0.0	0.0	2.765645046605266e-07	0.0	0.0
AATGTAAGCGCTAAAAGGCTTGTTAGTCGTAAACGATGAATGTGTTTCATGA	0.0	0.0	2.368180417456924e-07	0.0	0.0	0.0	0.0	0.0	0.0	0.0	0.0	0.0	0.0
TCGCTAAGAATGAAATCTTTTATGATTCCTAAAACACAAACCCCATTCTGGG	8.302656315537466e-07	1.340419954912293e-06	1.124885698292039e-06	1.1043630069314843e-06	1.5040741189899768e-06	1.2273043052546354e-06	1.157810382085696e-06	1.35599970787892e-06	1.3741099965891535e-06	6.340731106586931e-07	2.765645046605266e-07	5.100522803587368e-07	1.6161616161616156e-06
TTATGAATAGATAATGCAGTTGACATGTTGGAAGTCTCAAGATTTTTTGTTC	0.0	0.0	0.0	0.0	0.0	0.0	0.0	0.0	0.0	0.0	2.765645046605266e-07	1.700174267862456e-07	1.154401154401154e-07
TCTATAATCACTAATCTATTTCTCCATCACAAAATTACAACACTGTTTCGTT	9.859404374700743e-07	8.042519729473759e-07	9.472721669827696e-07	1.5059495549065692e-06	1.5040741189899768e-06	1.104573874729172e-06	1.8194163147060934e-06	1.35599970787892e-06	1.3741099965891535e-06	2.2826631983712955e-06	1.382822523302633e-06	1.8701916946487015e-06	1.2698412698412693e-06
ATGACAAAAGTAAAAAGCATTAGGTCAGTATAAAACATAAGGTTGTTAGTGT	0.0	0.0	0.0	0.0	0.0	0.0	0.0	0.0	0.0	0.0	0.0	1.700174267862456e-07	1.154401154401154e-07
AGTGTAAGCCATAATCTTATTGGTAATCGTAAACGATGAATGTGTTTCATGA	3.1134961183265494e-07	6.702099774561465e-08	3.552270626185386e-07	5.019831849688564e-07	5.013580396633256e-07	3.681912915763906e-07	4.1350370788774854e-07	3.8742848796540574e-07	3.053577770198119e-07	1.2681462213173863e-07	2.765645046605266e-07	3.400348535724912e-07	0.0
CGCAGAACCGGCAAAACCGTTATATATCCTAAAACACAAACCCCATTCTGGG	0.0	0.0	0.0	0.0	0.0	0.0	0.0	0.0	0.0	0.0	0.0	1.700174267862456e-07	0.0
TTCCCAAGCAGCAATTAAGTTTTTCGATCCAAACGCATAATTACTTTTAACC	0.0	0.0	0.0	0.0	0.0	0.0	0.0	0.0	0.0	0.0	0.0	1.700174267862456e-07	0.0
TCGCTAACTGGGAAAGGCATGCTGCGTCCTAAAACACAAACCCCATTCTGGG	0.0	0.0	0.0	0.0	0.0	0.0	0.0	0.0	0.0	0.0	0.0	1.700174267862456e-07	0.0
TTAATCGGTAACTTGGAATAATGTATTCCTAAAACACAAACCCCATTCTGGG	0.0	0.0	0.0	0.0	0.0	0.0	0.0	0.0	0.0	0.0	2.765645046605266e-07	0.0	0.0
CGAAGAAATATCAAATCAGTTGGATCTCAACAAGCACTAAGTCGTTTAGTAT	0.0	0.0	0.0	0.0	0.0	0.0	0.0	0.0	0.0	0.0	2.765645046605266e-07	0.0	0.0
GCCGGAAGTCGTAAGGAGATTGTGAATCCTAAAACACAAACCCCATTCTGGG	0.0	0.0	0.0	0.0	0.0	0.0	0.0	0.0	0.0	0.0	2.765645046605266e-07	0.0	0.0
GGCCAAAAGTAAAAATTACTTTATCTCCCCAAATAGGCAAAGCTTTTCCCAA	0.0	0.0	0.0	0.0	0.0	0.0	0.0	0.0	0.0	0.0	0.0	0.0	2.308802308802308e-07
TCAAAAATCTACAACTATCTCTAAACTCACAAAATTACAACACTGTTTCGTT	0.0	0.0	0.0	0.0	0.0	0.0	0.0	0.0	0.0	0.0	2.765645046605266e-07	0.0	0.0
GTTAAATTTGTAATCTAGATTTGTTTCCCTCAACCCTTAACGCAGTTCGCGC	0.0	0.0	0.0	0.0	0.0	0.0	0.0	0.0	0.0	0.0	0.0	1.700174267862456e-07	0.0
GGCTAAACCGTCAAAGTTGTTCAGGAGAAGCAACAGGCAAACCGATTATGTA	0.0	0.0	0.0	0.0	0.0	0.0	0.0	0.0	0.0	0.0	0.0	1.700174267862456e-07	0.0
AAGTTAAGGTTTAATCAATTTATACTTCCTAAAACACAAACCCCATTCTGGG	0.0	0.0	0.0	0.0	0.0	0.0	0.0	0.0	0.0	0.0	0.0	1.700174267862456e-07	0.0
CCACGAAACGAGAACCATGTTCTGTAGTTGGAAGTCTCAAGATTTTTTGTTC	0.0	0.0	0.0	0.0	0.0	0.0	0.0	0.0	0.0	0.0	0.0	1.700174267862456e-07	0.0
AGTTTAATACGAAACCCTTTTGACTGTCCTAAAACACAAACCCCATTCTGGG	0.0	0.0	0.0	0.0	0.0	0.0	0.0	0.0	0.0	0.0	0.0	1.700174267862456e-07	0.0
CAAAAAACAAGGAAAAATGTTACCTCGCATAAAGAAAAAAGAAAGTTTGTTT	0.0	0.0	0.0	0.0	0.0	0.0	0.0	0.0	0.0	0.0	0.0	0.0	3.463203463203462e-07
CCAAAAAAAATAAATATTTTGAAGTTTCCTAAAACACAAACCCCATTCTGGG	0.0	0.0	0.0	0.0	0.0	0.0	0.0	0.0	0.0	0.0	2.765645046605266e-07	0.0	0.0
ATGTGAAGTAGGAATTGAATTTAGTTGTTGGAAGTCTCAAGATTTTTTGTTC	0.0	0.0	0.0	0.0	0.0	0.0	0.0	0.0	0.0	0.0	0.0	5.100522803587368e-07	0.0
AAGCTAATACCAAAACACATTTACTCTCCTAAAACACAAACCCCATTCTGGG	0.0	0.0	0.0	0.0	0.0	0.0	0.0	0.0	0.0	0.0	0.0	1.700174267862456e-07	1.154401154401154e-07
CAGGAAAGATTAAAAATCCTTTCCAATCACAAAATTACAACACTGTTTCGTT	0.0	0.0	0.0	0.0	0.0	0.0	0.0	0.0	0.0	0.0	0.0	1.700174267862456e-07	0.0
CTTAAATGCTGAAGATCATTTAGGCATCCTAAAACACAAACCCCATTCTGGG	0.0	0.0	0.0	0.0	0.0	0.0	0.0	0.0	0.0	0.0	2.765645046605266e-07	0.0	0.0
AACTTAATTCCAAATAATTTTGGGCATCCTAAAACACAAACCCCATTCTGGG	5.189160197210916e-07	5.361679819649172e-07	7.104541252370772e-07	6.023798219626278e-07	1.3926612212870157e-06	4.909217221018542e-07	4.1350370788774854e-07	5.811427319481086e-07	1.2214311080792476e-06	7.608877327904317e-07	2.765645046605266e-07	6.800697071449824e-07	8.080808080808078e-07
AAAGCAAGACAAAACAGAATTGTTTCGCCAAAATTGGCAACCCCATTTTACG	0.0	0.0	0.0	0.0	0.0	2.454608610509271e-07	3.3080296631019885e-07	0.0	1.5267888850990595e-07	0.0	5.531290093210532e-07	5.100522803587368e-07	8.080808080808078e-07
TTTACAACCTAAAAATATCTTGGTACTCACAAAATTACAACACTGTTTCGTT	0.0	0.0	0.0	0.0	0.0	0.0	0.0	0.0	0.0	0.0	2.765645046605266e-07	0.0	0.0
ATTTGAATTTTCAATTAACTTTGTAGATCCAAACGCATAATTACTTTTAACC	0.0	7.372309752017612e-07	3.552270626185386e-07	5.0198318496885646e-08	3.342386931088838e-07	1.840956457881953e-07	0.0	1.9371424398270287e-07	1.5267888850990595e-07	0.0	0.0	0.0	0.0
GGAACAACGAGCAACAGTGTTTGCCATCGTAAACGATGAATGTGTTTCATGA	3.6324121380476413e-06	2.680839909824586e-06	3.1378390531304244e-06	3.262890702297567e-06	2.952441789128473e-06	3.9273737768148334e-06	4.962044494652983e-06	3.4868563916886517e-06	5.343761097846709e-06	5.453028751664761e-06	3.871903065247372e-06	3.5703659625111574e-06	3.347763347763346e-06
CTGTGAAGAGTTAAGGAAATTTGGTAGTACCAAGACAAAAAACTGTTATTTA	0.0	0.0	0.0	0.0	0.0	0.0	0.0	0.0	0.0	0.0	0.0	1.700174267862456e-07	0.0
TTCGCAAGGAGCAAGACTGTTTAGTTTCCTAAAACACAAACCCCATTCTGGG	1.7643144670517116e-06	2.680839909824586e-06	1.953748844401962e-06	9.537680514408272e-07	7.241838350692481e-07	1.2886695205173673e-06	1.984817797861193e-06	9.685712199135143e-07	7.633944425495298e-07	1.1413315991856478e-06	5.531290093210532e-07	1.5301568410762103e-06	1.0389610389610385e-06
AACCTAAAAAGAAATGACATTATATGTCACAAAATTACAACACTGTTTCGTT	0.0	0.0	0.0	0.0	0.0	0.0	0.0	0.0	0.0	0.0	2.765645046605266e-07	0.0	0.0
AGATTAATATATAATCCATTTGTAATTCCTAAAACACAAACCCCATTCTGGG	0.0	0.0	0.0	0.0	0.0	0.0	0.0	0.0	0.0	0.0	2.765645046605266e-07	0.0	0.0
AACCGAATTCGGAAACCTTTTTATCCTCGTAAACGATGAATGTGTTTCATGA	6.745908256374191e-07	4.0212598647368794e-07	1.776135313092693e-07	3.5138822947819955e-07	3.899451419603644e-07	6.136521526273177e-07	4.1350370788774854e-07	5.811427319481086e-07	1.2214311080792476e-06	7.608877327904317e-07	2.765645046605266e-07	8.50087133931228e-07	9.235209235209232e-07
TGCAGAAAGGGAAACGGGTTTGAGTGTCGTAAACGATGAATGTGTTTCATGA	1.2453984473306198e-06	1.2733989571666786e-06	1.3617037400377311e-06	1.1043630069314843e-06	5.013580396633256e-07	1.411399951042831e-06	6.616059326203977e-07	7.748569759308115e-07	1.0687522195693417e-06	7.608877327904317e-07	1.1062580186421063e-06	6.800697071449824e-07	1.0389610389610385e-06
CACCCAAACCATAACTGTCTTACTGGTCGTAAACGATGAATGTGTTTCATGA	2.594580098605458e-07	0.0	1.184090208728462e-07	3.011899109813139e-07	5.013580396633256e-07	3.0682607631365885e-07	4.962044494652982e-07	0.0	1.5267888850990595e-07	0.0	0.0	0.0	1.154401154401154e-07
AGCGCAAGGGATAACAAGCTTGTTGCTCCTAAAACACAAACCCCATTCTGGG	0.0	0.0	0.0	0.0	0.0	0.0	0.0	0.0	0.0	0.0	0.0	1.700174267862456e-07	2.308802308802308e-07
TAAGGAATGGGGAACTCGGTTACGGGACTACAAAGAACAAGAATCTTGCCTT	0.0	0.0	0.0	0.0	0.0	0.0	0.0	0.0	0.0	0.0	2.765645046605266e-07	0.0	0.0
CGATGAAATTACAAGAGATTTTTCAATCGTAAACGATGAATGTGTTTCATGA	0.0	0.0	0.0	0.0	0.0	0.0	0.0	0.0	0.0	0.0	0.0	1.700174267862456e-07	0.0
TTGTTAACTAGCAATACGTTTATTGATCGTAAACGATGAATGTGTTTCATGA	0.0	0.0	0.0	4.0158654797508517e-07	5.570644885148063e-08	0.0	0.0	0.0	0.0	0.0	0.0	0.0	0.0
GTACGAAGAGTGAACTGGATTCCTAGATCCAAACGCATAATTACTTTTAACC	2.283230486772803e-06	2.4127559188421273e-06	2.1905668861476546e-06	1.95773442137854e-06	1.0027160793266512e-06	1.595495596831026e-06	9.924088989305965e-07	2.5182851717751374e-06	9.160733310594358e-07	1.7754047098443407e-06	1.935951532623686e-06	6.800697071449824e-07	5.772005772005769e-07
TTTTCAATATCCAATATCTTTTCCATTCCTAAAACACAAACCCCATTCTGGG	0.0	0.0	0.0	0.0	0.0	0.0	0.0	0.0	0.0	0.0	0.0	1.700174267862456e-07	0.0
CTTCAAATCTTCAATGCAATTCATGGTCCTAAAACACAAACCCCATTCTGGG	8.302656315537466e-07	8.712729706929905e-07	1.4209082504741543e-06	1.6565445103972263e-06	1.3926612212870157e-06	6.750173678900495e-07	1.405912606818345e-06	5.811427319481086e-07	1.0687522195693417e-06	2.5362924426347726e-07	5.531290093210532e-07	1.700174267862456e-07	1.5007215007215e-06
TGTCTAAAATTGAATTTCATTTGAACTCCTAAAACACAAACCCCATTCTGGG	0.0	0.0	0.0	0.0	0.0	0.0	0.0	0.0	0.0	2.5362924426347726e-07	0.0	1.700174267862456e-07	0.0
AGTATAAAACGTAATTACGTTTTTTTTCCTAAAACACAAACCCCATTCTGGG	0.0	0.0	0.0	0.0	0.0	0.0	0.0	0.0	0.0	0.0	0.0	1.700174267862456e-07	0.0
AGAAAAACCCATAAATATTTTGGTAAGTTGGAAGTCTCAAGATTTTTTGTTC	0.0	0.0	0.0	0.0	0.0	0.0	0.0	0.0	0.0	0.0	0.0	1.700174267862456e-07	0.0
CACTCAATATGTAAGACAATTGTGGAGTACGAACTAAAAATTATATTTGCCA	0.0	0.0	0.0	0.0	0.0	0.0	0.0	0.0	0.0	0.0	0.0	1.700174267862456e-07	0.0
GTATCAAAAGTTAAGTAGCTTTTCCTTCCTAAAACACAAACCCCATTCTGGG	1.1675610443724562e-05	1.3471220546868546e-05	1.1544879535102505e-05	1.1997398120755669e-05	1.1976886503068335e-05	9.082051858884302e-06	8.021971933022322e-06	9.685712199135143e-06	9.924127753143888e-06	9.384282037748659e-06	8.02037063515527e-06	7.480766778594806e-06	6.580086580086577e-06
GACACAAGTTACAAATGGTTTTGGGAGTTGGAAGTCTCAAGATTTTTTGTTC	4.151328157768733e-07	0.0	0.0	0.0	0.0	0.0	2.481022247326491e-07	9.685712199135143e-07	1.5267888850990595e-07	0.0	0.0	1.700174267862456e-07	0.0
TTAGTAATGAGCAATACCATTATTAAATCCAAACGCATAATTACTTTTAACC	8.302656315537466e-07	3.351049887280733e-07	1.184090208728462e-07	1.0039663699377129e-07	0.0	0.0	0.0	0.0	0.0	0.0	0.0	0.0	0.0
ACCCTAACTCATAAACGTCTTCCGCGCCCTCAACCCTTAACGCAGTTCGCGC	0.0	0.0	0.0	0.0	0.0	0.0	0.0	0.0	0.0	0.0	0.0	1.700174267862456e-07	0.0
TGGATAAGCGTCAAAACAGTTATTTAATCCAAACGCATAATTACTTTTAACC	5.708076216932008e-07	4.0212598647368794e-07	2.368180417456924e-07	3.5138822947819955e-07	2.2282579540592252e-07	4.2955650683912237e-07	8.270074157754971e-08	3.8742848796540574e-07	0.0	3.8044386639521586e-07	0.0	0.0	0.0
CCACAAATATTCAAGTCGGTTCAAAGTCGTAAACGATGAATGTGTTTCATGA	0.0	0.0	0.0	0.0	0.0	0.0	0.0	0.0	0.0	0.0	0.0	1.700174267862456e-07	0.0
TTAGAAAACACAAATTACTTAAGTTATCACAAAATTACAACACTGTTTCGTT	0.0	5.361679819649172e-07	2.368180417456924e-07	1.5059495549065694e-07	1.671193465544419e-07	4.909217221018542e-07	2.481022247326491e-07	1.9371424398270287e-07	3.053577770198119e-07	6.340731106586931e-07	0.0	3.400348535724912e-07	5.772005772005769e-07
ATGCAAAAGACAAAACGGGTTAACATTCACAAAATTACAACACTGTTTCGTT	3.6324121380476413e-06	2.0776509301140544e-06	3.552270626185386e-06	3.815072205763309e-06	3.843744970752163e-06	4.050104207340297e-06	4.465840045187684e-06	5.42399883151568e-06	4.88572443231699e-06	6.46754572871867e-06	8.02037063515527e-06	4.080418242869894e-06	6.464646464646462e-06
GCACAAACAAGGAAAAGGGTTGGGGCTCACAAAATTACAACACTGTTTCGTT	6.745908256374191e-07	4.691469842193026e-07	6.512496148006541e-07	1.0039663699377128e-06	1.0027160793266512e-06	7.363825831527812e-07	1.0751096405081462e-06	1.35599970787892e-06	1.8321466621188716e-06	1.5217754655808635e-06	2.765645046605266e-07	6.800697071449824e-07	1.2698412698412693e-06
ATGTCAAACGGCAAAAGTCTTTATAATCCTAAAACACAAACCCCATTCTGGG	0.0	0.0	0.0	0.0	0.0	0.0	0.0	0.0	0.0	0.0	0.0	1.700174267862456e-07	0.0
GAAATAAATTTGAAAGGACTTGTTGCTCACAAAATTACAACACTGTTTCGTT	0.0	0.0	0.0	0.0	0.0	0.0	0.0	0.0	0.0	0.0	2.765645046605266e-07	0.0	0.0
AGCGTAACACTGAAGTCACTTGTATGTCCCTAAGAGTAAACCAAGTTGTATC	0.0	0.0	0.0	0.0	0.0	0.0	3.3080296631019885e-07	5.811427319481086e-07	3.053577770198119e-07	1.2681462213173863e-07	2.765645046605266e-07	3.400348535724912e-07	3.463203463203462e-07
GTAAGAAACTCAAGTTACTTGAGGTATCGTAAACGATGAATGTGTTTCATGA	0.0	0.0	0.0	0.0	0.0	0.0	0.0	0.0	0.0	3.8044386639521586e-07	2.765645046605266e-07	1.700174267862456e-07	3.463203463203462e-07
CTTGTAAGACCTAAAGATATTACTAGTCACAAAATTACAACACTGTTTCGTT	6.745908256374191e-07	6.031889797105318e-07	7.696586356735002e-07	1.2549579624221411e-06	9.470096304751706e-07	9.818434442037084e-07	1.9021170562836432e-06	9.685712199135143e-07	7.633944425495298e-07	7.608877327904317e-07	2.765645046605266e-07	6.800697071449824e-07	5.772005772005769e-07
ATTAGAATGTGTAATAGCTTTAAGATTCCTAAAACACAAACCCCATTCTGGG	0.0	0.0	0.0	0.0	0.0	0.0	0.0	0.0	0.0	0.0	0.0	1.700174267862456e-07	0.0
ACGAAAAACAGCAAGTGTGTTAATATTCGTAAACGATGAATGTGTTTCATGA	2.594580098605458e-06	2.546797914333357e-06	2.8418165009483086e-06	2.158527695366083e-06	2.0611386075047834e-06	2.638704256297466e-06	3.3080296631019883e-06	1.35599970787892e-06	4.580366655297179e-06	2.5362924426347725e-06	2.489080541944739e-06	1.8701916946487015e-06	1.731601731601731e-06
TACTCAACACGAAAAGCAATTCCCGTCAGATAAATAACAAATCAATTTACTC	0.0	0.0	0.0	0.0	0.0	0.0	0.0	0.0	0.0	0.0	0.0	0.0	3.463203463203462e-07
TCCAGACGCATTTAAAGAAAACTTCGTCCTAAAACACAAACCCCATTCTGGG	0.0	0.0	0.0	0.0	0.0	0.0	0.0	0.0	0.0	0.0	0.0	1.700174267862456e-07	0.0
AAAACAACATTTGATACAGTTCGACGTCACAAAATTACAACACTGTTTCGTT	0.0	0.0	0.0	0.0	0.0	0.0	0.0	0.0	0.0	0.0	0.0	1.700174267862456e-07	0.0
CAATTAATTTCAAAGAGTATTTCCTTTCACAAAATTACAACACTGTTTCGTT	0.0	0.0	0.0	0.0	0.0	0.0	0.0	0.0	0.0	0.0	0.0	1.700174267862456e-07	0.0
AATAAAACTGGTAATGATTTTAGTATTCCTAAAACACAAACCCCATTCTGGG	0.0	0.0	0.0	0.0	0.0	0.0	0.0	0.0	0.0	0.0	0.0	1.700174267862456e-07	0.0
AATAAAATTAGAAAACTGCTTGAAAGGTTGGAAGTCTCAAGATTTTTTGTTC	4.6702441774898247e-07	0.0	0.0	0.0	0.0	0.0	1.6540148315509943e-07	5.811427319481086e-07	6.107155540396238e-07	0.0	0.0	8.50087133931228e-07	0.0
CGCCTAAGGGCGAATCTTGTTTTTAATCACAAAATTACAACACTGTTTCGTT	9.859404374700743e-07	1.5414829481491373e-06	1.243294719164885e-06	1.0039663699377129e-07	3.899451419603644e-07	3.0682607631365885e-07	4.962044494652982e-07	1.9371424398270287e-07	6.107155540396238e-07	1.2681462213173863e-07	8.296935139815797e-07	0.0	0.0
TTGGAAAATAACAAAGGTTTTCCGACATCCAAACGCATAATTACTTTTAACC	2.905929710438113e-06	4.289343855719338e-06	3.4930661157489627e-06	4.266857072235279e-06	4.010864317306605e-06	5.154678082069469e-06	4.217737820455035e-06	5.811427319481086e-06	7.023228871455674e-06	8.877023549221704e-06	6.084419102531584e-06	4.5904705232286305e-06	6.464646464646462e-06
CAGTCAAGAAGCAACCAGTTTCAGTTGTTGGAAGTCTCAAGATTTTTTGTTC	0.0	0.0	0.0	0.0	0.0	0.0	4.1350370788774854e-07	0.0	3.053577770198119e-07	0.0	5.531290093210532e-07	1.700174267862456e-07	1.154401154401154e-07
TCGCTAAACAGGAATCGTGTTTTCTTGAAGCAACAGGCAAACCGATTATGTA	0.0	0.0	0.0	0.0	0.0	0.0	0.0	0.0	0.0	0.0	0.0	0.0	2.308802308802308e-07
CAATTGATAGATAAATTCCTTAATTATCCTAAAACACAAACCCCATTCTGGG	0.0	0.0	0.0	0.0	0.0	0.0	0.0	0.0	0.0	0.0	0.0	1.700174267862456e-07	0.0
GCCAAAACTTGATAAGAGGGTTGACATCCTAAAACACAAACCCCATTCTGGG	0.0	0.0	0.0	0.0	0.0	0.0	0.0	0.0	0.0	0.0	2.765645046605266e-07	0.0	0.0
TTTAAAAACTTGAAGGTTCTTCGTGGTCCTAAAACACAAACCCCATTCTGGG	0.0	0.0	0.0	0.0	0.0	0.0	0.0	0.0	0.0	0.0	2.765645046605266e-07	0.0	0.0
GGGCGGACCCAAAGATCCCTTGGCCAGTTGGAAGTCTCAAGATTTTTTGTTC	0.0	0.0	0.0	0.0	0.0	0.0	0.0	0.0	0.0	0.0	0.0	1.700174267862456e-07	0.0
GCCCAAACAGAGAAGTGTGTTTTGGAGCCAAAATTGGCAACCCCATTTTACG	0.0	0.0	0.0	0.0	0.0	0.0	0.0	0.0	0.0	0.0	0.0	1.700174267862456e-07	0.0
CCTTTAAAAAGAAAAATTGTTATCATTCACAAAATTACAACACTGTTTCGTT	0.0	0.0	0.0	0.0	0.0	0.0	0.0	0.0	0.0	0.0	0.0	1.700174267862456e-07	0.0
CGTTCAATTTGAAACTTAATAAATTATCCTAAAACACAAACCCCATTCTGGG	0.0	0.0	0.0	0.0	0.0	0.0	0.0	0.0	0.0	0.0	2.765645046605266e-07	0.0	0.0
AGTAGAACTACCAATTTGATTCATTCGTTGGAAGTCTCAAGATTTTTTGTTC	5.189160197210916e-07	0.0	0.0	0.0	0.0	6.136521526273177e-08	2.481022247326491e-07	5.811427319481086e-07	6.107155540396238e-07	1.2681462213173863e-07	2.765645046605266e-07	1.700174267862456e-07	2.308802308802308e-07
CAATAAACATTAAACTTGTTTTGTTTTCCTAAAACACAAACCCCATTCTGGG	0.0	0.0	0.0	0.0	0.0	0.0	0.0	0.0	0.0	0.0	2.765645046605266e-07	0.0	0.0
TTACGAACCTGTAAAATGGTTCAAGTTCCTAAAACACAAACCCCATTCTGGG	9.859404374700743e-07	8.042519729473759e-07	2.368180417456924e-06	1.3051562809190268e-06	1.3926612212870157e-06	4.909217221018542e-07	1.0751096405081462e-06	5.811427319481086e-07	9.160733310594358e-07	1.5217754655808635e-06	5.531290093210532e-07	3.400348535724912e-07	5.772005772005769e-07
CTAGTAATGGTTAAATGTATTAGAACGTTGGAAGTCTCAAGATTTTTTGTTC	0.0	0.0	0.0	0.0	0.0	0.0	0.0	0.0	4.580366655297179e-07	1.2681462213173863e-07	2.765645046605266e-07	6.800697071449824e-07	2.308802308802308e-07
GCGAGAACAATAAATACGATTCTTTTTCGTAAACGATGAATGTGTTTCATGA	1.9718808749401485e-06	1.0723359639298344e-06	7.104541252370772e-07	9.035697329439416e-07	5.570644885148063e-07	1.04320865946644e-06	9.097081573530467e-07	1.35599970787892e-06	1.8321466621188716e-06	3.8044386639521586e-07	2.765645046605266e-07	5.100522803587368e-07	6.926406926406924e-07
TTGTTAACATGTAATAACATTGTTAATCGTAAACGATGAATGTGTTTCATGA	4.6702441774898247e-07	7.372309752017612e-07	1.184090208728462e-07	5.521815034657421e-07	8.913031816236901e-07	6.136521526273177e-07	9.097081573530467e-07	3.8742848796540574e-07	1.0687522195693417e-06	1.2681462213173863e-07	0.0	1.700174267862456e-07	2.308802308802308e-07
TTGCTAAAAGTAAACAGGGTTGAGGCGTACGAACTAAAAATTATATTTGCCA	0.0	0.0	0.0	0.0	0.0	0.0	0.0	0.0	0.0	0.0	5.531290093210532e-07	0.0	0.0
GGTGAAAGGCTCAAGTGAGTTGGCTATCCTAAAACACAAACCCCATTCTGGG	0.0	0.0	0.0	0.0	0.0	0.0	0.0	0.0	0.0	0.0	2.765645046605266e-07	0.0	0.0
GCCCTAATGGTTAACCCGATTGGAACTCCTAAAACACAAACCCCATTCTGGG	8.302656315537466e-07	9.382939684386052e-07	1.243294719164885e-06	1.8071394658878832e-06	1.2255418747325736e-06	2.393243395246539e-06	2.4810222473264914e-06	1.9371424398270285e-06	1.5267888850990596e-06	1.6485900877126022e-06	1.935951532623686e-06	1.0201045607174735e-06	9.235209235209232e-07
TTGGAAAACGAGAACTCATTTATTTGTCGTAAACGATGAATGTGTTTCATGA	3.424845730159205e-06	1.8765879368772104e-06	1.6577262922198467e-06	1.5059495549065692e-06	1.5597805678414576e-06	1.2273043052546354e-06	1.7367155731285437e-06	7.748569759308115e-07	7.633944425495298e-07	1.394960843449125e-06	5.531290093210532e-07	8.50087133931228e-07	1.0389610389610385e-06
TATTTAACTTATAAAACGGTTCCCTTTCCTAAAACACAAACCCCATTCTGGG	0.0	0.0	0.0	0.0	0.0	0.0	0.0	0.0	0.0	0.0	0.0	1.700174267862456e-07	0.0
AGACAAAAAAACAAGAGGATTGAAGTTCCTAAAACACAAACCCCATTCTGGG	0.0	0.0	0.0	0.0	0.0	0.0	0.0	0.0	0.0	0.0	0.0	1.700174267862456e-07	0.0
TTTCAAAAATGAAATAACTTTGGTCCTCACAAAATTACAACACTGTTTCGTT	0.0	0.0	0.0	6.023798219626278e-07	9.470096304751706e-07	5.52286937364586e-07	4.1350370788774854e-07	1.1622854638962172e-06	6.107155540396238e-07	2.5362924426347726e-07	8.296935139815797e-07	3.400348535724912e-07	1.1544011544011538e-06
ATTCGGCTAAAAAAGAATTAAATTATTCGTAAACGATGAATGTGTTTCATGA	0.0	0.0	0.0	0.0	0.0	0.0	0.0	0.0	0.0	0.0	0.0	1.700174267862456e-07	0.0
GAACCAACTAAAAAGCACCTTATAAAATCCAAACGCATAATTACTTTTAACC	0.0	0.0	0.0	3.5138822947819955e-07	0.0	1.840956457881953e-07	8.270074157754971e-08	0.0	0.0	0.0	0.0	0.0	0.0
ACTCTAAATGGTAACGATCTTTATTATCGTAAACGATGAATGTGTTTCATGA	1.556748059163275e-06	7.372309752017612e-07	7.696586356735002e-07	1.0039663699377128e-06	7.798902839207288e-07	9.818434442037084e-07	3.3080296631019885e-07	2.1308566838097316e-06	1.0687522195693417e-06	7.608877327904317e-07	8.296935139815797e-07	1.5301568410762103e-06	1.2698412698412693e-06
AATGAAATTAATAACAGTTTTAGGTATCCTAAAACACAAACCCCATTCTGGG	0.0	0.0	0.0	0.0	0.0	0.0	0.0	0.0	0.0	0.0	0.0	1.700174267862456e-07	0.0
ACCATAAAAGCGAATCGTTTTATAATGTACGAACTAAAAATTATATTTGCCA	0.0	0.0	0.0	0.0	0.0	0.0	0.0	0.0	0.0	0.0	2.765645046605266e-07	0.0	0.0
TTCGGAACAGATAATGAGGCTAATTGTCCTAAAACACAAACCCCATTCTGGG	0.0	0.0	0.0	0.0	0.0	0.0	0.0	0.0	0.0	0.0	2.765645046605266e-07	0.0	0.0
CCCGGAACGGACAAGGCGCTTGCGCTATTTCAAAAGGGAAACCTATTGTATA	0.0	0.0	0.0	0.0	0.0	0.0	0.0	0.0	0.0	0.0	0.0	1.700174267862456e-07	0.0
TTCCTAACTTCTAATTGTTTTTGCAATCCTAAAACACAAACCCCATTCTGGG	0.0	0.0	0.0	0.0	0.0	0.0	0.0	0.0	0.0	0.0	0.0	1.700174267862456e-07	0.0
AGAAGGACTAAAAAGCGTGTTAGGCTGAAGCAACAGGCAAACCGATTATGTA	0.0	0.0	0.0	0.0	0.0	0.0	0.0	0.0	0.0	0.0	2.765645046605266e-07	0.0	0.0
TTCTCAACGTCTAAGATCTTTATATCATCCAAACGCATAATTACTTTTAACC	0.0	0.0	0.0	0.0	0.0	0.0	0.0	0.0	0.0	0.0	2.765645046605266e-07	0.0	0.0
TTTGAAACCAAAAATTTTGTTCAACATCACAAAATTACAACACTGTTTCGTT	3.1134961183265494e-07	1.340419954912293e-07	1.776135313092693e-07	2.509915924844282e-07	1.1141289770296126e-07	0.0	8.270074157754971e-08	0.0	0.0	0.0	0.0	0.0	0.0
TTGAGAACTGACAATAGCTTTCGTTGTCGTAAACGATGAATGTGTTTCATGA	0.0	8.042519729473759e-07	9.472721669827696e-07	5.019831849688564e-07	3.899451419603644e-07	3.0682607631365885e-07	4.1350370788774854e-07	5.811427319481086e-07	1.5267888850990595e-07	0.0	0.0	0.0	0.0
CAGGGAAATATGGAAAGGAATTGTTCTCACAAAATTACAACACTGTTTCGTT	0.0	0.0	0.0	0.0	0.0	0.0	0.0	0.0	0.0	0.0	0.0	1.700174267862456e-07	0.0
CCTAAAAACGATAAATAACTTTCCTCGTTGGAAGTCTCAAGATTTTTTGTTC	0.0	0.0	0.0	0.0	0.0	0.0	0.0	0.0	0.0	0.0	0.0	1.700174267862456e-07	1.154401154401154e-07
TTTGTAATCCTGAACCCACTTGGTTAGTACCAAGACAAAAAACTGTTATTTA	0.0	0.0	0.0	0.0	0.0	0.0	0.0	0.0	3.053577770198119e-07	0.0	0.0	1.700174267862456e-07	1.154401154401154e-07
TATGCATCTATTAAGCTGTTTTTCCAGCATAAAGAAAAAAGAAAGTTTGTTT	0.0	0.0	0.0	0.0	0.0	0.0	0.0	0.0	0.0	0.0	0.0	1.700174267862456e-07	0.0
ACTACAACAAAAAATATTGTTCTAGTTCGTAAACGATGAATGTGTTTCATGA	6.226992236653099e-07	4.0212598647368794e-07	9.472721669827696e-07	7.027764589563991e-07	3.899451419603644e-07	9.818434442037084e-07	9.924088989305965e-07	1.9371424398270287e-07	6.107155540396238e-07	1.394960843449125e-06	2.489080541944739e-06	1.3601394142899647e-06	1.9624819624819616e-06
CTGCAAATAATTAATTGTGTTTCTCATCGTAAACGATGAATGTGTTTCATGA	3.632412138047641e-07	6.702099774561465e-08	2.960225521821155e-07	1.1043630069314843e-06	3.899451419603644e-07	4.909217221018542e-07	1.6540148315509943e-07	3.8742848796540574e-07	6.107155540396238e-07	1.2681462213173863e-07	2.765645046605266e-07	0.0	2.308802308802308e-07
GTCCTAACCGCTAATAGTCTTAGAAGTCGTAAACGATGAATGTGTTTCATGA	4.151328157768733e-07	6.702099774561466e-07	1.184090208728462e-07	1.5059495549065694e-07	4.4565159081184505e-07	7.97747798415513e-07	9.924088989305965e-07	3.8742848796540574e-07	6.107155540396238e-07	3.8044386639521586e-07	8.296935139815797e-07	1.3601394142899647e-06	8.080808080808078e-07
TTGAAAAGTTAAACATGCTTTAGCAATCGTAAACGATGAATGTGTTTCATGA	0.0	0.0	0.0	0.0	0.0	0.0	0.0	0.0	0.0	0.0	2.765645046605266e-07	0.0	0.0
AGACGAACTGTTAATGTATTTTAGTAATCCAAACGCATAATTACTTTTAACC	0.0	0.0	0.0	0.0	0.0	0.0	0.0	0.0	0.0	0.0	0.0	1.700174267862456e-07	0.0
GTGTCAAGATTAAATTCTTTTATGAGTCGTAAACGATGAATGTGTTTCATGA	4.6702441774898247e-07	2.680839909824586e-07	1.0064766774191926e-06	7.529747774532846e-07	5.013580396633256e-07	4.909217221018542e-07	3.3080296631019885e-07	1.9371424398270287e-07	1.5267888850990595e-07	1.2681462213173863e-07	0.0	3.400348535724912e-07	0.0
TAGATAAGATACAATTGCATTGGCTGTCCTAAAACACAAACCCCATTCTGGG	0.0	0.0	0.0	0.0	0.0	0.0	0.0	0.0	0.0	0.0	0.0	1.700174267862456e-07	0.0
TGATAAATTATCAATGTAATTGATTATCGTAAACGATGAATGTGTTTCATGA	0.0	0.0	0.0	0.0	0.0	0.0	0.0	0.0	0.0	0.0	2.765645046605266e-07	0.0	0.0
ATTAAAACCAGTAAAGTCATTAGTATTCACAAAATTACAACACTGTTTCGTT	0.0	0.0	0.0	0.0	0.0	0.0	0.0	0.0	0.0	0.0	0.0	1.700174267862456e-07	0.0
CCCATATGTTTATTGTCTTCCGATATGAAGCAACAGGCAAACCGATTATGTA	0.0	0.0	0.0	0.0	0.0	0.0	0.0	0.0	0.0	0.0	0.0	1.700174267862456e-07	0.0
AGGGAAAACTACAATTCTTTTAGCACATCCAAACGCATAATTACTTTTAACC	0.0	0.0	0.0	0.0	0.0	0.0	0.0	0.0	0.0	0.0	0.0	1.700174267862456e-07	0.0
CATTAACGTGCTTATGTTCTAACTTTTCACAAAATTACAACACTGTTTCGTT	0.0	0.0	0.0	0.0	0.0	3.0682607631365885e-07	0.0	0.0	3.053577770198119e-07	0.0	0.0	1.700174267862456e-07	1.154401154401154e-07
CTTCTAAAATTTAAGTAAGTTACACCTCCTAAAACACAAACCCCATTCTGGG	7.783740295816375e-07	9.382939684386052e-07	4.736360834913848e-07	1.0039663699377128e-06	1.169835425881093e-06	4.2955650683912237e-07	9.924088989305965e-07	1.9371424398270287e-07	9.160733310594358e-07	1.2681462213173863e-07	5.531290093210532e-07	1.700174267862456e-07	5.772005772005769e-07
GCCAGAATAAGGAAAATGCTTAATAGTCGTAAACGATGAATGTGTTTCATGA	1.8680976709959299e-06	2.2787139233508983e-06	2.1313623757112316e-06	2.660510880334939e-06	2.339670851762186e-06	1.7795912426192214e-06	1.157810382085696e-06	1.549713951861623e-06	1.8321466621188716e-06	1.1413315991856478e-06	1.1062580186421063e-06	1.0201045607174735e-06	1.8470418470418463e-06
AGAGCAAATCTAAAAAAGCTTGATTAGTTGGAAGTCTCAAGATTTTTTGTTC	0.0	0.0	0.0	0.0	0.0	0.0	0.0	0.0	0.0	0.0	2.765645046605266e-07	0.0	0.0
GTACAAACGCTAAATACTGTTTAGGCATATTAACGGAAAAATTGTTTCGTGT	4.462677769601388e-06	3.2840288895351185e-06	1.71693080265627e-06	1.5561478734034549e-06	1.5597805678414576e-06	1.350034735780099e-06	1.157810382085696e-06	3.8742848796540574e-07	1.5267888850990595e-07	0.0	0.0	0.0	0.0
CTAAAAATAGAAAAGTTCGGTCTAGGATCCAAACGCATAATTACTTTTAACC	0.0	0.0	0.0	0.0	0.0	0.0	0.0	0.0	0.0	0.0	0.0	1.700174267862456e-07	0.0
ACGTTAAACTAAAACCGCTATCTTGCTCCTAAAACACAAACCCCATTCTGGG	0.0	0.0	0.0	0.0	0.0	0.0	0.0	0.0	0.0	0.0	2.765645046605266e-07	0.0	0.0
GTGGAAACCGGCAAAGGGCTTATGGTGTACCAAGACAAAAAACTGTTATTTA	0.0	0.0	0.0	0.0	0.0	0.0	0.0	0.0	0.0	0.0	2.765645046605266e-07	3.400348535724912e-07	0.0
TATCAAAACGTCAACTTTATTCTGTATCACAAAATTACAACACTGTTTCGTT	0.0	0.0	0.0	0.0	0.0	0.0	0.0	0.0	0.0	0.0	2.765645046605266e-07	0.0	0.0
CCAATAACACATAAATTGTTTCTCTGTCACAAAATTACAACACTGTTTCGTT	0.0	0.0	0.0	0.0	0.0	0.0	0.0	0.0	0.0	0.0	2.765645046605266e-07	0.0	0.0
TCGTTAAGGTTGAAGTTCGTTGCCGGTCCTAAAACACAAACCCCATTCTGGG	0.0	0.0	0.0	0.0	0.0	0.0	0.0	0.0	0.0	0.0	2.765645046605266e-07	0.0	0.0
CGACGAAACCGAAAGGTTGTTTGGACTCGTAAACGATGAATGTGTTTCATGA	3.1653877202986593e-06	2.2787139233508983e-06	1.3024992296013081e-06	1.4557512364096838e-06	1.8940192609503413e-06	1.656860812093758e-06	1.405912606818345e-06	7.748569759308115e-07	1.9848255506287773e-06	2.663107064766511e-06	2.2125160372842126e-06	8.50087133931228e-07	1.0389610389610385e-06
GTCAAAACCCAAAATCTCATTTGGGAGCCAAAATTGGCAACCCCATTTTACG	0.0	0.0	0.0	0.0	0.0	0.0	0.0	0.0	0.0	0.0	0.0	1.700174267862456e-07	0.0
AACATAATCCTGAAGAGCTTTATATCGTTGGAAGTCTCAAGATTTTTTGTTC	0.0	0.0	0.0	0.0	0.0	0.0	0.0	0.0	3.053577770198119e-07	0.0	0.0	0.0	0.0
TTCCCAATATTGAATGGACTTACGTTATCCAAACGCATAATTACTTTTAACC	0.0	0.0	0.0	0.0	0.0	0.0	0.0	0.0	0.0	0.0	0.0	3.400348535724912e-07	0.0
ACACTAAAGGCAAATCAGCTTTAGCATCACAAAATTACAACACTGTTTCGTT	4.6702441774898247e-07	1.340419954912293e-07	4.736360834913848e-07	4.0158654797508517e-07	1.169835425881093e-06	9.818434442037084e-07	5.78905191042848e-07	9.685712199135143e-07	2.1375044391386834e-06	1.2681462213173862e-06	8.296935139815797e-07	1.700174267862456e-06	1.2698412698412693e-06
AGTGAAAGCAAGAAATGTATTTCCTGGCATAAAGAAAAAAGAAAGTTTGTTT	0.0	0.0	0.0	0.0	0.0	0.0	0.0	0.0	0.0	0.0	0.0	1.700174267862456e-07	2.308802308802308e-07
TAACTAACAATCAAATACGTTTAGAGTCGTAAACGATGAATGTGTTTCATGA	2.179447282828585e-06	1.340419954912293e-06	1.0656811878556158e-06	8.53371414447056e-07	1.1141289770296125e-06	8.591130136782447e-07	4.1350370788774854e-07	1.1622854638962172e-06	6.107155540396238e-07	8.877023549221703e-07	8.296935139815797e-07	5.100522803587368e-07	1.0389610389610385e-06
ATAGCAAGCGCTAACGGGCTTGAGGCGTACCAAGACAAAAAACTGTTATTTA	0.0	0.0	0.0	0.0	0.0	0.0	0.0	0.0	3.053577770198119e-07	0.0	0.0	0.0	0.0
ATGTGAATATAAAAACTAATTCCATAATCCAAACGCATAATTACTTTTAACC	0.0	0.0	0.0	0.0	0.0	0.0	0.0	0.0	0.0	0.0	2.765645046605266e-07	0.0	0.0
CTTCCAACAATAAATAGGTTACTGTATCACAAAATTACAACACTGTTTCGTT	0.0	0.0	0.0	0.0	0.0	0.0	0.0	0.0	0.0	0.0	2.765645046605266e-07	0.0	1.154401154401154e-07
AACAAAAATCGGAAGACGCTTCTCATTCACAAAATTACAACACTGTTTCGTT	1.0897236414142925e-06	9.382939684386052e-07	5.92045104364231e-07	5.019831849688564e-07	1.2812483235840544e-06	1.104573874729172e-06	1.0751096405081462e-06	1.549713951861623e-06	1.3741099965891535e-06	1.5217754655808635e-06	1.382822523302633e-06	3.400348535724912e-07	4.617604617604616e-07
ATTGTAAAAGAGAAATGACTTAGCATTCGTAAACGATGAATGTGTTTCATGA	0.0	0.0	0.0	0.0	0.0	0.0	0.0	0.0	0.0	0.0	0.0	1.700174267862456e-07	0.0
AGATCAACAGTCAATGGGCTTTCTGTTCACAAAATTACAACACTGTTTCGTT	3.1134961183265494e-07	1.340419954912293e-07	5.92045104364231e-08	5.0198318496885646e-08	0.0	0.0	0.0	0.0	0.0	0.0	0.0	0.0	0.0
CTACGAACGAGCAATTAAATTAACAGTCCTAAAACACAAACCCCATTCTGGG	0.0	0.0	0.0	0.0	0.0	0.0	0.0	0.0	0.0	0.0	2.765645046605266e-07	0.0	0.0
TACACAACAGGAAATTGTCTTAGGTAGTTGGAAGTCTCAAGATTTTTTGTTC	2.594580098605458e-07	0.0	0.0	0.0	0.0	0.0	0.0	0.0	0.0	0.0	0.0	0.0	0.0
TGGTCAAACGCCAATCTTATTAGTAGGTTGGAAGTCTCAAGATTTTTTGTTC	3.1134961183265494e-07	2.0106299323684397e-07	5.92045104364231e-08	0.0	0.0	6.136521526273177e-08	0.0	0.0	3.053577770198119e-07	0.0	5.531290093210532e-07	1.700174267862456e-07	0.0
GATAAAGAACAGACTTCATCCATTACGAAGCAACAGGCAAACCGATTATGTA	0.0	0.0	0.0	0.0	0.0	0.0	0.0	0.0	0.0	0.0	0.0	1.700174267862456e-07	0.0
GTTTAAATCAAAAAGGGCTTTCGTTGTCCTAAAACACAAACCCCATTCTGGG	0.0	0.0	0.0	0.0	0.0	0.0	0.0	0.0	0.0	0.0	2.765645046605266e-07	0.0	0.0
CCCGCAAATAATAACTTTATGTGGTGTCGTAAACGATGAATGTGTTTCATGA	0.0	0.0	0.0	0.0	0.0	0.0	0.0	0.0	0.0	0.0	0.0	1.700174267862456e-07	0.0
CACTAAATGTGCAAACTATTTGCCATTCACAAAATTACAACACTGTTTCGTT	5.189160197210916e-07	5.361679819649172e-07	5.328405939278079e-07	5.019831849688564e-07	9.470096304751706e-07	7.363825831527812e-07	7.443066741979473e-07	1.35599970787892e-06	4.580366655297179e-07	1.2681462213173862e-06	0.0	1.700174267862456e-07	3.463203463203462e-07
TGGTAAATAGGGAAAGTAATTAGAATTCCTAAAACACAAACCCCATTCTGGG	0.0	0.0	0.0	0.0	0.0	0.0	0.0	0.0	0.0	0.0	0.0	1.700174267862456e-07	0.0
TCGAAAACGAGAAAATATATTCATGTATCCAAACGCATAATTACTTTTAACC	0.0	0.0	2.960225521821155e-07	2.0079327398754259e-07	6.684773862177676e-07	3.681912915763906e-07	7.443066741979473e-07	1.549713951861623e-06	7.633944425495298e-07	7.608877327904317e-07	1.935951532623686e-06	1.1901219875037191e-06	1.8470418470418463e-06
GTTTAAACGTGTAAATTAGTTAGCCTTCGTAAACGATGAATGTGTTTCATGA	0.0	0.0	0.0	0.0	0.0	0.0	0.0	0.0	0.0	0.0	0.0	1.700174267862456e-07	0.0
TGAATAAACATTAATGGTTTTGAATCGTTGGAAGTCTCAAGATTTTTTGTTC	2.594580098605458e-07	0.0	0.0	0.0	0.0	6.136521526273177e-08	8.270074157754971e-08	0.0	1.5267888850990595e-07	2.5362924426347726e-07	0.0	0.0	3.463203463203462e-07
AATCCAATGCGCAATTACTTTCTTGATCACAAAATTACAACACTGTTTCGTT	2.594580098605458e-07	0.0	5.92045104364231e-08	4.0158654797508517e-07	3.899451419603644e-07	3.0682607631365885e-07	4.962044494652982e-07	3.8742848796540574e-07	1.9848255506287773e-06	6.340731106586931e-07	5.531290093210532e-07	3.400348535724912e-07	6.926406926406924e-07
TTATAAACCTAAAAGAGATTTAGACTTCACAAAATTACAACACTGTTTCGTT	0.0	0.0	0.0	0.0	0.0	0.0	0.0	0.0	0.0	0.0	2.765645046605266e-07	0.0	0.0
AATAAAATATGAAATTGGTTTCTTATTCAACAAGCACTAAGTCGTTTAGTAT	0.0	0.0	0.0	0.0	0.0	0.0	0.0	0.0	0.0	0.0	2.765645046605266e-07	0.0	0.0
CACATAATCGTCAAAGTAGTTCGTTTTCGTAAACGATGAATGTGTTTCATGA	0.0	0.0	4.736360834913848e-07	3.011899109813139e-07	3.899451419603644e-07	7.97747798415513e-07	4.1350370788774854e-07	1.9371424398270287e-07	4.580366655297179e-07	1.2681462213173863e-07	0.0	1.700174267862456e-07	1.154401154401154e-07
TGTGAAGGCGGGAATGGGGTTTGGACTCGTAAACGATGAATGTGTTTCATGA	0.0	0.0	0.0	0.0	0.0	0.0	0.0	3.8742848796540574e-07	0.0	0.0	0.0	0.0	0.0
CTTTAAAGGGGCAAGAGACTTGCGCAGTTGGAAGTCTCAAGATTTTTTGTTC	0.0	0.0	0.0	0.0	0.0	0.0	0.0	0.0	0.0	0.0	0.0	5.100522803587368e-07	0.0
AAAATAAACTTAAAGAGTATTTATATTCCTAAAACACAAACCCCATTCTGGG	0.0	0.0	0.0	0.0	0.0	0.0	0.0	3.8742848796540574e-07	3.053577770198119e-07	0.0	0.0	0.0	0.0
CAAAAAATTGAAAAATCGTTTTACCTTCACAAAATTACAACACTGTTTCGTT	0.0	0.0	0.0	0.0	0.0	0.0	0.0	0.0	0.0	0.0	2.765645046605266e-07	0.0	0.0
TAGGAAATAGGTAATTTAATTACGATTCCTAAAACACAAACCCCATTCTGGG	0.0	0.0	2.368180417456924e-07	2.509915924844282e-07	3.342386931088838e-07	2.454608610509271e-07	3.3080296631019885e-07	0.0	0.0	0.0	0.0	0.0	0.0
AAGTCAATAGCGAAAGGGCTTGGGGGTCGTAAACGATGAATGTGTTTCATGA	0.0	0.0	0.0	0.0	0.0	0.0	0.0	0.0	0.0	0.0	0.0	1.700174267862456e-07	0.0
CGATGAAGGATGAAAGGCGTTTTGGGGCATAAAGAAAAAAGAAAGTTTGTTT	0.0	0.0	0.0	0.0	0.0	0.0	0.0	0.0	0.0	0.0	0.0	1.700174267862456e-07	1.154401154401154e-07
TTAAGAAGACAGAAGATTCTGGCAATTCCTAAAACACAAACCCCATTCTGGG	0.0	0.0	0.0	0.0	0.0	0.0	0.0	0.0	0.0	0.0	2.765645046605266e-07	0.0	0.0
ACTGTAAATAGAAAGATGATTCGAGTAGTATAAAACATAAGGTTGTTAGTGT	0.0	0.0	0.0	0.0	0.0	0.0	0.0	0.0	0.0	0.0	0.0	1.700174267862456e-07	0.0
ATTCTAAAGTTTAATGTGTTTTCTGATCCTAAAACACAAACCCCATTCTGGG	0.0	0.0	0.0	0.0	0.0	0.0	0.0	0.0	0.0	0.0	0.0	1.700174267862456e-07	0.0
ATTCTAACAAACTCCTTTTACAGATATCGTAAACGATGAATGTGTTTCATGA	0.0	0.0	0.0	0.0	0.0	0.0	0.0	0.0	0.0	0.0	2.765645046605266e-07	0.0	0.0
TTGATAATCCAAAATATGTTTCGCCAATCCAAACGCATAATTACTTTTAACC	0.0	0.0	0.0	0.0	0.0	0.0	0.0	0.0	0.0	0.0	0.0	1.700174267862456e-07	0.0
CACATAATCCCGAATACACTTAGGCGTCCTAAAACACAAACCCCATTCTGGG	1.2453984473306198e-06	2.3457349210965132e-06	1.6577262922198467e-06	1.5059495549065692e-06	6.684773862177676e-07	1.350034735780099e-06	4.1350370788774854e-07	5.811427319481086e-07	6.107155540396238e-07	8.877023549221703e-07	5.531290093210532e-07	3.400348535724912e-07	8.080808080808078e-07
AACCTAATAAAGAAGTATATTCGTTAGTTGGAAGTCTCAAGATTTTTTGTTC	0.0	0.0	0.0	0.0	0.0	0.0	0.0	0.0	0.0	0.0	0.0	1.700174267862456e-07	1.154401154401154e-07
ATCAAAAAGTTTAACATAATTCATCTTCCTAAAACACAAACCCCATTCTGGG	0.0	0.0	0.0	0.0	0.0	0.0	0.0	0.0	0.0	0.0	0.0	1.700174267862456e-07	0.0
AAGTGAATTAGGAATAGTGTTGGCGAGAAGCAACAGGCAAACCGATTATGTA	0.0	0.0	0.0	0.0	0.0	0.0	0.0	0.0	0.0	0.0	0.0	1.700174267862456e-07	0.0
TTATCAAATGCCAAACCATTTGAGAAATCCAAACGCATAATTACTTTTAACC	0.0	0.0	0.0	0.0	0.0	0.0	0.0	0.0	0.0	0.0	2.765645046605266e-07	0.0	0.0
ATTGTAAATGTCAACAAAATTGGGTAATCCAAACGCATAATTACTTTTAACC	0.0	5.361679819649172e-07	2.960225521821155e-07	1.5059495549065694e-07	5.013580396633256e-07	1.840956457881953e-07	0.0	0.0	1.5267888850990595e-07	0.0	0.0	0.0	0.0
TATAAAAAGCGAAAGGTACAACTTCGTCACAAAATTACAACACTGTTTCGTT	0.0	0.0	0.0	0.0	0.0	0.0	0.0	0.0	0.0	0.0	0.0	1.700174267862456e-07	0.0
TGCTTAATAAATAATGGAGTTAGCAGTCCTAAAACACAAACCCCATTCTGGG	0.0	0.0	0.0	0.0	0.0	0.0	0.0	0.0	0.0	0.0	0.0	1.700174267862456e-07	2.308802308802308e-07
CATAAAAAACAAAAATACATATTGATATCCAAACGCATAATTACTTTTAACC	0.0	0.0	0.0	0.0	0.0	0.0	0.0	0.0	0.0	0.0	0.0	1.700174267862456e-07	0.0
CGTTAAAATTAAAAGGAGATTCCCTTTCCTAAAACACAAACCCCATTCTGGG	5.708076216932008e-07	1.0723359639298344e-06	7.104541252370772e-07	9.537680514408272e-07	6.127709373662868e-07	1.104573874729172e-06	7.443066741979473e-07	7.748569759308115e-07	1.5267888850990595e-07	6.340731106586931e-07	1.382822523302633e-06	1.700174267862456e-07	3.463203463203462e-07
ATGTGAAACAATAAGCCATTTGTGCGGTACGAACTAAAAATTATATTTGCCA	0.0	0.0	0.0	0.0	0.0	0.0	0.0	0.0	0.0	0.0	0.0	1.700174267862456e-07	1.154401154401154e-07
TCTAGAATAACAAATCCAATTAAGGTTCACAAAATTACAACACTGTTTCGTT	0.0	0.0	0.0	0.0	0.0	0.0	0.0	0.0	0.0	0.0	0.0	1.700174267862456e-07	0.0
CCGCTAAATGAAAAAGTGATTTGGTAGTTGGAAGTCTCAAGATTTTTTGTTC	0.0	0.0	0.0	0.0	0.0	0.0	0.0	5.811427319481086e-07	1.5267888850990595e-07	0.0	0.0	0.0	1.154401154401154e-07
TACTGAACCCGAAACCATTTTTTATTGTTGGAAGTCTCAAGATTTTTTGTTC	0.0	0.0	0.0	0.0	0.0	0.0	0.0	0.0	0.0	0.0	2.765645046605266e-07	0.0	0.0
TCTATAAACCTAAACAAATTCACACTTCCTAAAACACAAACCCCATTCTGGG	0.0	0.0	0.0	0.0	0.0	0.0	0.0	0.0	0.0	0.0	2.765645046605266e-07	0.0	0.0
TAAATAAATGCTAATGATGTTAGGCTTCCTAAAACACAAACCCCATTCTGGG	0.0	0.0	0.0	0.0	0.0	0.0	0.0	0.0	0.0	0.0	2.765645046605266e-07	0.0	0.0
TTACAAAATTGGAACTACCTTTCTAAGTACCAAGACAAAAAACTGTTATTTA	0.0	0.0	0.0	0.0	0.0	0.0	0.0	0.0	0.0	0.0	0.0	1.700174267862456e-07	0.0
ACACGAAAATCGAATATTTTTCGGGTGAAGCAACAGGCAAACCGATTATGTA	0.0	0.0	0.0	0.0	0.0	0.0	0.0	0.0	0.0	0.0	0.0	1.700174267862456e-07	0.0
TTGATAAAGTCCAACCAGTTTTAGGTTCAACAAGCACTAAGTCGTTTAGTAT	0.0	0.0	0.0	0.0	0.0	0.0	0.0	0.0	0.0	0.0	0.0	0.0	3.463203463203462e-07
TACATAAAATTAAACGTTCTTGGGGGTCCTAAAACACAAACCCCATTCTGGG	2.854038108466004e-06	2.2787139233508983e-06	2.368180417456924e-06	1.706742828894112e-06	2.4510837494651472e-06	1.2273043052546354e-06	6.616059326203977e-07	1.7434281958443258e-06	1.9848255506287773e-06	2.2826631983712955e-06	8.296935139815797e-07	1.3601394142899647e-06	1.5007215007215e-06
GGCTTAAGTATTAATGTTTTTACGAATCCTAAAACACAAACCCCATTCTGGG	0.0	0.0	0.0	0.0	0.0	0.0	0.0	0.0	0.0	0.0	2.765645046605266e-07	0.0	0.0
TGTGGAACGAAAAAGGTAGTTGAGGTGTTGGAAGTCTCAAGATTTTTTGTTC	0.0	0.0	0.0	0.0	0.0	0.0	0.0	0.0	0.0	0.0	2.765645046605266e-07	0.0	0.0
TTAATAACAATGAATAGGGTTCGTCATCACAAAATTACAACACTGTTTCGTT	0.0	0.0	0.0	0.0	0.0	0.0	0.0	0.0	0.0	0.0	0.0	1.700174267862456e-07	0.0
CCGTTAATATGGAACCCGATTCAGGATCCTAAAACACAAACCCCATTCTGGG	0.0	0.0	0.0	0.0	0.0	0.0	0.0	0.0	0.0	0.0	2.765645046605266e-07	0.0	0.0
GCAGTAATCACGAAAAAAGTTAACTGTCGTAAACGATGAATGTGTTTCATGA	0.0	5.361679819649172e-07	0.0	2.0079327398754259e-07	1.1141289770296126e-07	0.0	8.270074157754971e-08	0.0	0.0	1.2681462213173863e-07	0.0	0.0	0.0
CTGTCAACGTCTAAAGCGGTTGAGGATCGTAAACGATGAATGTGTTTCATGA	0.0	0.0	0.0	0.0	0.0	0.0	0.0	0.0	0.0	2.5362924426347726e-07	0.0	0.0	0.0
ATCAAAACAGTCAATGAAATTACGCCCATTCAAACACGAATCGCTTTCTTAG	0.0	0.0	0.0	0.0	0.0	3.681912915763906e-07	0.0	1.9371424398270287e-07	3.053577770198119e-07	0.0	0.0	0.0	0.0
GCAAAAAAGAGAAAGGAGGTTAAGTGAGTATAAAACATAAGGTTGTTAGTGT	0.0	0.0	0.0	0.0	0.0	0.0	0.0	0.0	0.0	0.0	0.0	1.700174267862456e-07	0.0
CTCCCCACGGCTTTAATTTATAACTTTCGTAAACGATGAATGTGTTTCATGA	0.0	0.0	0.0	0.0	0.0	0.0	0.0	3.8742848796540574e-07	0.0	0.0	0.0	0.0	0.0
GGCGTAAGCCCGAAACGGCTGGTCTTTCCTAAAACACAAACCCCATTCTGGG	0.0	0.0	0.0	0.0	0.0	0.0	0.0	0.0	0.0	0.0	0.0	1.700174267862456e-07	0.0
AGTTTAAACTTAAACACGCTTATGTTATCCAAACGCATAATTACTTTTAACC	0.0	0.0	0.0	0.0	0.0	0.0	0.0	0.0	0.0	0.0	0.0	1.700174267862456e-07	0.0
AAATTAAATTCAACACCCTTAAGGGATCCTAAAACACAAACCCCATTCTGGG	0.0	0.0	0.0	0.0	0.0	0.0	0.0	0.0	0.0	0.0	0.0	1.700174267862456e-07	1.154401154401154e-07
TCAACAAGCGGAAAACGCCTTGGGCTTCACAAAATTACAACACTGTTTCGTT	4.6702441774898247e-07	6.031889797105318e-07	1.184090208728462e-07	1.0039663699377129e-07	5.570644885148063e-08	6.136521526273177e-07	4.1350370788774854e-07	5.811427319481086e-07	3.053577770198119e-07	1.2681462213173863e-07	5.531290093210532e-07	0.0	0.0
CTTTTAATGAGCAAAAACTTTCTGCCATCCAAACGCATAATTACTTTTAACC	3.632412138047641e-07	6.702099774561466e-07	4.1443157305496167e-07	2.0079327398754259e-07	4.4565159081184505e-07	3.0682607631365885e-07	2.481022247326491e-07	3.8742848796540574e-07	1.5267888850990595e-07	0.0	0.0	0.0	1.154401154401154e-07
GCAACAATTATAAAAATGGTTCTATTTCACAAAATTACAACACTGTTTCGTT	4.6702441774898247e-07	1.340419954912293e-07	1.776135313092693e-07	1.0039663699377129e-07	1.671193465544419e-07	3.0682607631365885e-07	1.6540148315509943e-07	0.0	1.5267888850990595e-07	0.0	2.765645046605266e-07	0.0	1.154401154401154e-07
CAATTAAGTAAGAACAACATTTGGTAGCCAAAATTGGCAACCCCATTTTACG	0.0	0.0	0.0	0.0	0.0	0.0	0.0	0.0	3.053577770198119e-07	0.0	0.0	0.0	0.0
TTCCCAACTAATAACTTAAGTAATAATCGTAAACGATGAATGTGTTTCATGA	0.0	0.0	0.0	0.0	0.0	0.0	0.0	0.0	0.0	0.0	0.0	1.700174267862456e-07	0.0
TTTATAACGCGTAACCAGATTTTCCTTCCTAAAACACAAACCCCATTCTGGG	0.0	0.0	0.0	0.0	0.0	0.0	0.0	0.0	0.0	0.0	0.0	1.700174267862456e-07	0.0
GGGTAAAATGGGAATGCCATTAGGATGCATAAAGAAAAAAGAAAGTTTGTTT	0.0	0.0	0.0	0.0	0.0	0.0	0.0	0.0	0.0	0.0	0.0	1.700174267862456e-07	1.154401154401154e-07
ACGCCAATATCTAATTTCGTTTACTCTCGTAAACGATGAATGTGTTTCATGA	0.0	0.0	0.0	0.0	0.0	0.0	0.0	0.0	0.0	0.0	2.765645046605266e-07	0.0	0.0
CAGAAAAATAGAAAATTATTTCGGTATCGTAAACGATGAATGTGTTTCATGA	4.6702441774898247e-07	2.0106299323684397e-07	1.776135313092693e-07	1.5059495549065694e-07	0.0	3.0682607631365885e-07	0.0	1.9371424398270287e-07	0.0	0.0	0.0	0.0	0.0
GCACTAAGCTGAAATTCGTTACAAGTTCGTAAACGATGAATGTGTTTCATGA	0.0	0.0	0.0	0.0	0.0	0.0	0.0	0.0	0.0	0.0	0.0	1.700174267862456e-07	0.0
TTACTAATCTTGAATGGCCTTATTATTCACAAAATTACAACACTGTTTCGTT	0.0	0.0	0.0	0.0	0.0	0.0	0.0	0.0	0.0	0.0	2.765645046605266e-07	0.0	0.0
AGTGTAACGTCAAAAACCCTTAGGTGTCACAAAATTACAACACTGTTTCGTT	1.2453984473306198e-06	7.372309752017612e-07	7.104541252370772e-07	1.4557512364096838e-06	1.2255418747325736e-06	1.2273043052546354e-06	6.616059326203977e-07	1.1622854638962172e-06	2.1375044391386834e-06	3.1703655532934656e-06	1.1062580186421063e-06	1.700174267862456e-06	3.001443001443e-06
AATTAAATTTGTAACGCTTTTGGAGTTCCTAAAACACAAACCCCATTCTGGG	2.231338884800694e-06	2.6138189120789713e-06	2.5457939487661933e-06	1.4055529179127982e-06	2.2839644029107056e-06	1.4727651663055624e-06	1.4886133483958947e-06	1.9371424398270285e-06	3.0535777701981192e-06	2.78992168689825e-06	1.6593870279631595e-06	6.800697071449824e-07	1.1544011544011538e-06
TTTTAAAGCGTAACCCTAAATTTCTTTCCTAAAACACAAACCCCATTCTGGG	0.0	0.0	0.0	0.0	0.0	0.0	0.0	0.0	0.0	0.0	0.0	0.0	2.308802308802308e-07
ACGTTAAGCAGTAACGAAGTTGCGGCTCCTAAAACACAAACCCCATTCTGGG	4.151328157768733e-07	1.340419954912293e-07	1.184090208728462e-07	2.0079327398754259e-07	2.7853224425740313e-07	1.840956457881953e-07	2.481022247326491e-07	1.9371424398270287e-07	9.160733310594358e-07	3.8044386639521586e-07	8.296935139815797e-07	1.700174267862456e-07	0.0
CAGCCAATGTCTAAGCTTCTTTGCAATCGTAAACGATGAATGTGTTTCATGA	2.594580098605458e-07	6.702099774561465e-08	1.184090208728462e-07	2.509915924844282e-07	1.671193465544419e-07	1.840956457881953e-07	1.6540148315509943e-07	0.0	4.580366655297179e-07	0.0	0.0	5.100522803587368e-07	1.154401154401154e-07
CTTAAAACAAGTAACATTTTTAAAAGTCGTAAACGATGAATGTGTTTCATGA	6.226992236653099e-07	9.382939684386052e-07	7.696586356735002e-07	4.0158654797508517e-07	5.570644885148063e-07	1.350034735780099e-06	9.097081573530467e-07	3.8742848796540574e-07	1.5267888850990595e-07	2.5362924426347726e-07	5.531290093210532e-07	1.700174267862456e-07	4.617604617604616e-07
CCCTAACAATATTATATTGTTGGACAATCCAAACGCATAATTACTTTTAACC	0.0	0.0	0.0	0.0	0.0	0.0	0.0	0.0	0.0	0.0	0.0	1.700174267862456e-07	0.0
CTAATAACAACAAATGTTATTTGCTCTCACAAAATTACAACACTGTTTCGTT	0.0	0.0	0.0	0.0	0.0	0.0	3.3080296631019885e-07	0.0	0.0	0.0	0.0	0.0	0.0
TTATCAATCCCAAAAGAGTTTCTTTACCCTCAACCCTTAACGCAGTTCGCGC	0.0	0.0	0.0	0.0	0.0	0.0	0.0	0.0	0.0	0.0	0.0	1.700174267862456e-07	1.154401154401154e-07
TTTCCAATAGTAAATCTCTTTGATATTCACAAAATTACAACACTGTTTCGTT	0.0	0.0	0.0	0.0	0.0	0.0	0.0	0.0	0.0	0.0	0.0	1.700174267862456e-07	0.0
ACTTTGATGACAACTTCGTTTAGTGGTCCTAAAACACAAACCCCATTCTGGG	0.0	0.0	0.0	0.0	0.0	0.0	0.0	0.0	0.0	0.0	2.765645046605266e-07	0.0	0.0
TTACAAAACCTTAAATCCCATTCCCATCCTAAAACACAAACCCCATTCTGGG	0.0	0.0	0.0	0.0	0.0	0.0	0.0	0.0	0.0	0.0	0.0	1.700174267862456e-07	0.0
CGGATAAAACAAAACCTGGTTGTATCTCCTAAAACACAAACCCCATTCTGGG	0.0	0.0	0.0	0.0	0.0	0.0	0.0	0.0	0.0	0.0	2.765645046605266e-07	0.0	0.0
ACGTCAATTAATAAACTCATTGGATGTCGTAAACGATGAATGTGTTTCATGA	0.0	0.0	0.0	0.0	0.0	0.0	0.0	0.0	0.0	0.0	2.765645046605266e-07	0.0	0.0
GTGGAAAAGGAAAAGTTATTTAGACTGTACCAAGACAAAAAACTGTTATTTA	0.0	0.0	0.0	0.0	0.0	0.0	0.0	0.0	0.0	0.0	2.765645046605266e-07	0.0	1.154401154401154e-07
ACGCGAATATGTAAGTCCATTGACGGTCACAAAATTACAACACTGTTTCGTT	5.189160197210916e-07	2.0106299323684397e-07	1.776135313092693e-07	7.027764589563991e-07	5.013580396633256e-07	7.363825831527812e-07	1.4886133483958947e-06	1.35599970787892e-06	2.1375044391386834e-06	1.2681462213173862e-06	5.531290093210532e-07	1.1901219875037191e-06	1.3852813852813848e-06
ACGCAAACCGCAAATCTTCTTTTTAGTCGTAAACGATGAATGTGTTTCATGA	8.821572335258558e-07	4.0212598647368794e-07	1.124885698292039e-06	1.4055529179127982e-06	4.4565159081184505e-07	5.52286937364586e-07	4.962044494652982e-07	1.1622854638962172e-06	1.3741099965891535e-06	3.8044386639521586e-07	5.531290093210532e-07	5.100522803587368e-07	6.926406926406924e-07
CGTCCAACTCAGAACACGGTTTGGGATCGTAAACGATGAATGTGTTTCATGA	0.0	0.0	0.0	0.0	0.0	0.0	0.0	0.0	0.0	0.0	0.0	1.700174267862456e-07	0.0
CAGGAAAATACAAAAAGTATTCATGAGCATAAAGAAAAAAGAAAGTTTGTTT	0.0	0.0	0.0	0.0	0.0	0.0	0.0	0.0	0.0	0.0	2.765645046605266e-07	0.0	0.0
TAAGCAAGCTTAAACGCATTTGTCGTGTACGAACTAAAAATTATATTTGCCA	0.0	0.0	0.0	0.0	0.0	0.0	0.0	0.0	0.0	0.0	2.765645046605266e-07	0.0	1.154401154401154e-07
ATATTAAGCTATAAGGCGGTTTGGCGTCCTAAAACACAAACCCCATTCTGGG	3.632412138047641e-07	5.361679819649172e-07	6.512496148006541e-07	1.0039663699377128e-06	1.3369547724355351e-06	1.165939089991904e-06	1.4886133483958947e-06	7.748569759308115e-07	9.160733310594358e-07	1.9022193319760794e-06	2.765645046605266e-07	1.3601394142899647e-06	1.0389610389610385e-06
TACCAAAGTGGAAATTGCGTTTGAATGTTGGAAGTCTCAAGATTTTTTGTTC	0.0	0.0	0.0	0.0	0.0	0.0	0.0	3.8742848796540574e-07	4.580366655297179e-07	0.0	0.0	3.400348535724912e-07	0.0
CGTCTAACGACAAATACAATTCGTGTTCCTAAAACACAAACCCCATTCTGGG	5.915642624820445e-06	5.160616826412329e-06	4.381133772295309e-06	4.517848664719708e-06	4.4008094592669695e-06	3.9273737768148334e-06	3.721533370989737e-06	2.905713659740543e-06	3.816972212747649e-06	1.7754047098443407e-06	5.531290093210532e-07	2.550261401793684e-06	2.7705627705627696e-06
CCACAAACATATAAAAAATTTATCGATCCTAAAACACAAACCCCATTCTGGG	1.1416152433864015e-06	2.3457349210965132e-06	2.6642029696390397e-06	2.0079327398754256e-06	3.3980933799403183e-06	2.454608610509271e-06	2.1502192810162924e-06	1.549713951861623e-06	2.1375044391386834e-06	2.1558485762395564e-06	1.1062580186421063e-06	1.0201045607174735e-06	2.1933621933621926e-06
ACAAGAATCTGTAACACGTTTACTGGTCCTAAAACACAAACCCCATTCTGGG	0.0	0.0	0.0	0.0	0.0	0.0	0.0	0.0	0.0	0.0	2.765645046605266e-07	0.0	0.0
CTCGTAAAACTCAAAATTATTTGTAGATTTCAAAAGGGAAACCTATTGTATA	0.0	0.0	0.0	0.0	0.0	0.0	0.0	0.0	0.0	0.0	2.765645046605266e-07	0.0	0.0
GGCGGAAACCTGAAGGGAATTTAGGGGCATAAAGAAAAAAGAAAGTTTGTTT	0.0	0.0	0.0	0.0	0.0	0.0	0.0	0.0	0.0	0.0	2.765645046605266e-07	0.0	0.0
TGAATAACTGACAACTATCTTGCTTTGCCAAAATTGGCAACCCCATTTTACG	0.0	0.0	0.0	0.0	0.0	0.0	0.0	0.0	0.0	0.0	2.765645046605266e-07	1.700174267862456e-07	0.0
AATGGAAGAGTTAATGCCTTTCGGGGTCGTAAACGATGAATGTGTTTCATGA	0.0	0.0	0.0	0.0	0.0	0.0	0.0	0.0	0.0	0.0	0.0	1.700174267862456e-07	0.0
CGGGCAATTTAAAATCGGGTTATGAATCCTAAAACACAAACCCCATTCTGGG	0.0	0.0	4.736360834913848e-07	5.0198318496885646e-08	5.570644885148063e-08	0.0	0.0	0.0	0.0	0.0	0.0	0.0	0.0
AGCCAACCACCAAAATGTAATTCTATTCGTAAACGATGAATGTGTTTCATGA	0.0	0.0	0.0	0.0	2.2282579540592252e-07	1.840956457881953e-07	1.6540148315509943e-07	0.0	3.053577770198119e-07	0.0	0.0	0.0	0.0
ATTAAAACAATAAACGCTCTTCGTGGATCCAAACGCATAATTACTTTTAACC	0.0	0.0	0.0	0.0	0.0	0.0	0.0	0.0	0.0	0.0	0.0	1.700174267862456e-07	0.0
AAGCTAAACATAAAAGCAATTACCCATCCTAAAACACAAACCCCATTCTGGG	6.745908256374191e-07	4.0212598647368794e-07	3.552270626185386e-07	3.5138822947819955e-07	3.342386931088838e-07	8.591130136782447e-07	4.1350370788774854e-07	3.8742848796540574e-07	1.5267888850990595e-07	1.2681462213173863e-07	0.0	0.0	0.0
CACATAACTAAGAAATTCTTTAGATATCCTAAAACACAAACCCCATTCTGGG	3.632412138047641e-07	1.00531496618422e-06	3.552270626185386e-07	6.525781404595134e-07	7.798902839207288e-07	1.2273043052546354e-06	9.097081573530467e-07	5.811427319481086e-07	3.053577770198119e-07	5.072584885269545e-07	0.0	5.100522803587368e-07	4.617604617604616e-07
AGTTGGGGCACAACTTCGTATAAGGCTCACAAAATTACAACACTGTTTCGTT	0.0	0.0	0.0	0.0	0.0	0.0	0.0	0.0	0.0	0.0	0.0	1.700174267862456e-07	0.0
ATTATAATTGAAAATATATTTTTCTGTCCTAAAACACAAACCCCATTCTGGG	0.0	0.0	0.0	3.011899109813139e-07	2.7853224425740313e-07	6.750173678900495e-07	4.1350370788774854e-07	0.0	3.053577770198119e-07	0.0	0.0	3.400348535724912e-07	2.308802308802308e-07
ACTAGAACTTGGAACCGGATTTTACGTCCTAAAACACAAACCCCATTCTGGG	0.0	0.0	0.0	0.0	0.0	0.0	3.3080296631019885e-07	0.0	0.0	3.8044386639521586e-07	0.0	1.700174267862456e-07	4.617604617604616e-07
AATATAAAGCGGAAGTTGATTATAAATCACAAAATTACAACACTGTTTCGTT	0.0	0.0	0.0	0.0	0.0	0.0	0.0	0.0	0.0	0.0	2.765645046605266e-07	0.0	0.0
AAGTAAAGTGGTAAACAGCTTGGCGGGCATAAAGAAAAAAGAAAGTTTGTTT	0.0	0.0	0.0	0.0	0.0	0.0	0.0	0.0	0.0	0.0	0.0	1.700174267862456e-07	1.154401154401154e-07
ACGCCAACAGTGAAGGTAATTTAGGAGTTGGAAGTCTCAAGATTTTTTGTTC	0.0	0.0	0.0	0.0	0.0	0.0	0.0	0.0	0.0	0.0	2.765645046605266e-07	0.0	0.0
AAAGTAAGACAGAATTGAATTAGGGTTCAACAAGCACTAAGTCGTTTAGTAT	0.0	0.0	0.0	0.0	0.0	0.0	0.0	0.0	0.0	0.0	0.0	1.700174267862456e-07	0.0
GACTAAAACATGAAGGAGGTTTCTGATCCTAAAACACAAACCCCATTCTGGG	0.0	0.0	0.0	0.0	0.0	0.0	0.0	0.0	0.0	0.0	0.0	1.700174267862456e-07	0.0
AATGAAAAATGCAATTTAATTGACGTTCCTAAAACACAAACCCCATTCTGGG	3.061604516354441e-06	1.742545941385981e-06	3.1378390531304244e-06	2.258924332359854e-06	3.1752675845343957e-06	3.436452054712979e-06	3.0599274383693393e-06	3.4868563916886517e-06	3.358935547217931e-06	1.6485900877126022e-06	3.5953385605868454e-06	2.3802439750074383e-06	3.6940836940836926e-06
ATCGCAAGCATTAAAATCATTTTTACTCGTAAACGATGAATGTGTTTCATGA	0.0	0.0	0.0	0.0	0.0	0.0	0.0	0.0	0.0	2.5362924426347726e-07	2.765645046605266e-07	0.0	0.0
CCCGAAACGACGAAGGAATTTGGGAGTCCTAAAACACAAACCCCATTCTGGG	0.0	0.0	0.0	0.0	0.0	0.0	0.0	0.0	0.0	0.0	0.0	1.700174267862456e-07	0.0
TGCCCAATCGTCAATTTACTTCGCGATCGTAAACGATGAATGTGTTTCATGA	0.0	0.0	0.0	0.0	0.0	0.0	0.0	0.0	0.0	0.0	0.0	1.700174267862456e-07	0.0
GACCGAAGACGGAAGGGGGTTCCAGGTCGTAAACGATGAATGTGTTTCATGA	0.0	5.361679819649172e-07	3.552270626185386e-07	1.0039663699377129e-07	4.4565159081184505e-07	1.2273043052546355e-07	2.481022247326491e-07	1.9371424398270287e-07	1.5267888850990595e-07	2.5362924426347726e-07	2.765645046605266e-07	0.0	1.154401154401154e-07
AGAAGAAACGGCAATATTATTCACAATCACAAAATTACAACACTGTTTCGTT	0.0	0.0	0.0	0.0	0.0	0.0	0.0	0.0	0.0	0.0	0.0	1.700174267862456e-07	0.0
CTATAAAATGCTAAACTTGTTCCCTGTCACAAAATTACAACACTGTTTCGTT	0.0	0.0	0.0	0.0	0.0	0.0	0.0	3.8742848796540574e-07	4.580366655297179e-07	0.0	2.765645046605266e-07	1.700174267862456e-07	2.308802308802308e-07
TACAGGAGAGTGAACTTCATTTAACCTCCTAAAACACAAACCCCATTCTGGG	0.0	0.0	0.0	0.0	0.0	0.0	0.0	0.0	0.0	0.0	0.0	1.700174267862456e-07	0.0
AAAAGAAATCGTAATCCATTTTCTGTATTTCAAAAGGGAAACCTATTGTATA	0.0	0.0	0.0	0.0	0.0	0.0	0.0	0.0	0.0	0.0	0.0	1.700174267862456e-07	0.0
ATTAGAATACCGAAAGACGTTGAACTTCGTAAACGATGAATGTGTTTCATGA	0.0	0.0	0.0	0.0	0.0	0.0	0.0	0.0	0.0	0.0	2.765645046605266e-07	0.0	0.0
TGATTAACATTAAATTGTTTTTTAACTCCTAAAACACAAACCCCATTCTGGG	4.462677769601388e-06	4.356364853464952e-06	4.203520240986041e-06	2.8613041543224816e-06	5.069286845484737e-06	4.295565068391224e-06	3.4734311462570874e-06	3.6805706356713548e-06	2.748219993178307e-06	2.5362924426347725e-06	4.148467569907899e-06	3.2303311089386662e-06	3.924963924963923e-06
GTTAGAATCTGTAACCTCGTTTTTAATCGTAAACGATGAATGTGTTTCATGA	0.0	0.0	0.0	0.0	0.0	0.0	0.0	0.0	0.0	0.0	0.0	1.700174267862456e-07	0.0
ATCTCAACAGTTAACTTTATTTAGAGTCACAAAATTACAACACTGTTTCGTT	2.594580098605458e-07	6.702099774561466e-07	2.368180417456924e-07	4.517848664719708e-07	0.0	1.2273043052546355e-07	0.0	0.0	0.0	0.0	0.0	1.700174267862456e-07	0.0
AATGTAATCCATAACGAGATTCCTCCATCCAAACGCATAATTACTTTTAACC	0.0	0.0	0.0	0.0	0.0	0.0	0.0	0.0	0.0	0.0	0.0	1.700174267862456e-07	0.0
TCTGCAATTTGTAAATGTCTTCTAGTTCACAAAATTACAACACTGTTTCGTT	0.0	0.0	0.0	0.0	0.0	0.0	0.0	0.0	0.0	0.0	0.0	0.0	2.308802308802308e-07
GTGTGAACAAATAATGTTTTTATCAGTCACAAAATTACAACACTGTTTCGTT	0.0	0.0	0.0	0.0	0.0	0.0	0.0	0.0	0.0	0.0	0.0	1.700174267862456e-07	0.0
GCATGAATGTGGAATGCGTTTTAAGGTCCTAAAACACAAACCCCATTCTGGG	0.0	0.0	9.472721669827696e-07	7.027764589563991e-07	6.127709373662868e-07	1.104573874729172e-06	1.157810382085696e-06	1.9371424398270287e-07	6.107155540396238e-07	2.029033954107818e-06	1.1062580186421063e-06	1.8701916946487015e-06	1.9624819624819616e-06
GGGGAAATCGTTAACCACATTCACTTGTTGGAAGTCTCAAGATTTTTTGTTC	0.0	0.0	0.0	0.0	0.0	0.0	0.0	0.0	0.0	0.0	0.0	0.0	2.308802308802308e-07
TAGGTTCCAACTTCGTATAATGTATGATCCAAACGCATAATTACTTTTAACC	0.0	0.0	0.0	0.0	0.0	0.0	0.0	0.0	0.0	0.0	2.765645046605266e-07	1.700174267862456e-07	0.0
TAAAGAAAATGAAAATGAGTTCCCTTGCATAAAGAAAAAAGAAAGTTTGTTT	0.0	0.0	0.0	0.0	0.0	0.0	0.0	0.0	0.0	0.0	2.765645046605266e-07	0.0	0.0
CGATGAACTAGAAACCCAGTTTGTTATCCTAAAACACAAACCCCATTCTGGG	9.703729568784414e-06	1.4141430524324692e-05	1.3617037400377314e-05	1.3352752720171582e-05	1.2979602582394985e-05	1.0800277886240792e-05	1.0502994180348813e-05	1.1235426150996766e-05	1.2366989969302382e-05	9.384282037748659e-06	6.637548111852638e-06	6.970714498236069e-06	1.2352092352092348e-05
CACCAAACCCAAAATTTTCTTATGCGGCATAAAGAAAAAAGAAAGTTTGTTT	0.0	0.0	0.0	0.0	0.0	0.0	0.0	0.0	0.0	0.0	0.0	1.700174267862456e-07	1.154401154401154e-07
TGATCAAGTCAAGTCTTTTGGGAGAGGTTGGAAGTCTCAAGATTTTTTGTTC	0.0	0.0	0.0	0.0	0.0	0.0	0.0	0.0	0.0	0.0	2.765645046605266e-07	0.0	0.0
CCTCGAAAAATAAAAATTGATTCCAATCCTAAAACACAAACCCCATTCTGGG	0.0	0.0	0.0	0.0	0.0	0.0	0.0	0.0	0.0	0.0	0.0	0.0	2.308802308802308e-07
TACGAAAAGAATAAGAAGGTTAATGCTCGTAAACGATGAATGTGTTTCATGA	5.396726605099353e-06	4.557427846701797e-06	6.038860064515156e-06	4.216658753738395e-06	3.5095062776432794e-06	3.006895547873857e-06	4.631241528342784e-06	3.099427903723246e-06	3.2062566587080253e-06	3.423994797556943e-06	3.318774055926319e-06	2.7202788285799295e-06	4.848484848484847e-06
CTGTGAACAAGAAAATATTTTGATTTTCACAAAATTACAACACTGTTTCGTT	0.0	0.0	0.0	0.0	0.0	0.0	0.0	0.0	0.0	0.0	0.0	1.700174267862456e-07	0.0
ACGTAAATATTAAGGGACTTACGTTATCCTAAAACACAAACCCCATTCTGGG	0.0	0.0	0.0	0.0	0.0	0.0	0.0	0.0	0.0	0.0	2.765645046605266e-07	0.0	0.0
GTGTGAATTTCGAATGTGTTTACCTATCCTAAAACACAAACCCCATTCTGGG	0.0	0.0	0.0	0.0	0.0	0.0	0.0	3.8742848796540574e-07	4.580366655297179e-07	6.340731106586931e-07	5.531290093210532e-07	5.100522803587368e-07	1.2698412698412693e-06
ATTCCAAGAAGTAAATGGTTTGGTCTTCACAAAATTACAACACTGTTTCGTT	0.0	0.0	3.552270626185386e-07	4.517848664719708e-07	3.899451419603644e-07	3.0682607631365885e-07	4.1350370788774854e-07	0.0	1.5267888850990595e-07	2.5362924426347726e-07	0.0	5.100522803587368e-07	4.617604617604616e-07
AGTGTAAACATTAAAACACTTTGTTATCGTAAACGATGAATGTGTTTCATGA	2.594580098605458e-07	6.702099774561465e-08	5.92045104364231e-08	1.5059495549065694e-07	1.1141289770296126e-07	5.52286937364586e-07	9.924088989305965e-07	1.9371424398270287e-07	3.053577770198119e-07	2.5362924426347726e-07	2.765645046605266e-07	8.50087133931228e-07	6.926406926406924e-07
CTGAGAAAATCGAAATGGCTTCATATATCCAAACGCATAATTACTTTTAACC	4.566460973545606e-06	8.109540727219373e-06	5.328405939278079e-06	5.1704268051792205e-06	6.127709373662869e-06	5.52286937364586e-06	4.465840045187684e-06	4.842856099567571e-06	4.733045543807084e-06	4.1848825303473745e-06	4.148467569907899e-06	4.7604879500148766e-06	4.155844155844154e-06
ATATGAAAGATTAAATGCTTTCCGTAATCCAAACGCATAATTACTTTTAACC	0.0	0.0	0.0	0.0	0.0	0.0	0.0	0.0	0.0	0.0	0.0	1.700174267862456e-07	0.0
AATGTAACGTAAAAGCTAGTTTTTATAGCCGAATGGATAACTAATTTAGGTG	0.0	0.0	0.0	0.0	0.0	0.0	0.0	0.0	0.0	0.0	0.0	1.700174267862456e-07	0.0
CACATAAGGATCCTAATTTTTGTTAATCCTAAAACACAAACCCCATTCTGGG	0.0	0.0	0.0	0.0	0.0	0.0	0.0	0.0	0.0	0.0	0.0	1.700174267862456e-07	0.0
ATGACAATATTTAACAGACTTCACATATCCAAACGCATAATTACTTTTAACC	0.0	0.0	0.0	0.0	0.0	0.0	0.0	0.0	0.0	0.0	2.765645046605266e-07	0.0	0.0
ATTGTAACTCTGAAGCTGGTTACTCTGCATAAAGAAAAAAGAAAGTTTGTTT	0.0	0.0	0.0	0.0	0.0	0.0	0.0	0.0	0.0	0.0	0.0	1.700174267862456e-07	1.154401154401154e-07
AGAGCAAGATTGCAGCAAACTTCGTATCGTAAACGATGAATGTGTTTCATGA	0.0	0.0	0.0	0.0	0.0	0.0	0.0	0.0	0.0	0.0	0.0	1.700174267862456e-07	0.0
AGGGGAAAATTTAACGCTTTTGCGTTTCGTAAACGATGAATGTGTTTCATGA	1.0897236414142925e-06	7.372309752017612e-07	1.0656811878556158e-06	1.1043630069314843e-06	1.0027160793266512e-06	1.7182260273564895e-06	1.5713140899734444e-06	1.9371424398270285e-06	1.5267888850990596e-06	2.5362924426347726e-07	8.296935139815797e-07	1.0201045607174735e-06	1.3852813852813848e-06
ACCATAATTGGCAAACTACTTACGTGTCCTAAAACACAAACCCCATTCTGGG	0.0	0.0	0.0	0.0	0.0	0.0	0.0	0.0	0.0	0.0	0.0	1.700174267862456e-07	0.0
GAAGTAATTCTCAAACTTATTTGCCATCACAAAATTACAACACTGTTTCGTT	0.0	0.0	0.0	0.0	0.0	0.0	0.0	0.0	0.0	0.0	0.0	1.700174267862456e-07	0.0
CCTGAAACGGTTAAAGGTGTTGGCTCGTACGAACTAAAAATTATATTTGCCA	0.0	0.0	0.0	0.0	0.0	0.0	0.0	5.811427319481086e-07	1.5267888850990595e-07	5.072584885269545e-07	2.765645046605266e-07	1.700174267862456e-07	2.308802308802308e-07
AAGTAAAGCTTTAAGTATGTTTCTTGGTTGGAAGTCTCAAGATTTTTTGTTC	3.1134961183265494e-07	0.0	0.0	5.0198318496885646e-08	0.0	0.0	4.962044494652982e-07	3.8742848796540574e-07	3.053577770198119e-07	0.0	8.296935139815797e-07	3.400348535724912e-07	0.0
TAGGTAACAAAAAATCTACTTGATACTCCTAAAACACAAACCCCATTCTGGG	8.302656315537466e-07	4.691469842193026e-07	3.552270626185386e-07	3.5138822947819955e-07	1.1141289770296126e-07	0.0	3.3080296631019885e-07	0.0	1.5267888850990595e-07	0.0	0.0	0.0	0.0
CTAGTAGATAAACGTAGCATAATGTTTCACAAAATTACAACACTGTTTCGTT	0.0	0.0	0.0	0.0	0.0	0.0	0.0	0.0	0.0	0.0	0.0	1.700174267862456e-07	0.0
CAAATAAGCCCCAAAGGCGTTATAGGTCGTAAACGATGAATGTGTTTCATGA	9.859404374700743e-07	3.351049887280733e-07	4.1443157305496167e-07	5.521815034657421e-07	4.4565159081184505e-07	6.136521526273177e-07	2.481022247326491e-07	1.35599970787892e-06	3.053577770198119e-07	0.0	2.765645046605266e-07	0.0	0.0
GTCTGAACACATAATACCATTACTAAAGTATAAAACATAAGGTTGTTAGTGT	0.0	0.0	0.0	0.0	0.0	0.0	0.0	0.0	0.0	0.0	0.0	1.700174267862456e-07	0.0
CGGGGAAATCATAACTCACTTGACAGTCAACAAGCACTAAGTCGTTTAGTAT	0.0	0.0	0.0	0.0	0.0	0.0	0.0	0.0	0.0	0.0	0.0	1.700174267862456e-07	1.154401154401154e-07
CCTTAAACGGGCAAACCTGTTTTCGATCACAAAATTACAACACTGTTTCGTT	0.0	0.0	0.0	0.0	2.2282579540592252e-07	4.2955650683912237e-07	1.6540148315509943e-07	1.9371424398270287e-07	3.053577770198119e-07	2.5362924426347726e-07	2.765645046605266e-07	0.0	4.617604617604616e-07
TGGTAAAGAATTATCACTGTTTTTCTTCCTAAAACACAAACCCCATTCTGGG	0.0	0.0	0.0	0.0	0.0	0.0	0.0	0.0	0.0	0.0	0.0	1.700174267862456e-07	0.0
ATGTCAAAGTGGAAGGGGATTGCCCATCCTAAAACACAAACCCCATTCTGGG	0.0	0.0	0.0	0.0	0.0	0.0	0.0	0.0	0.0	0.0	2.765645046605266e-07	0.0	0.0
AAATTAACGTTTAAGCTCCTTCGTATGCCAAAATTGGCAACCCCATTTTACG	0.0	0.0	0.0	0.0	0.0	0.0	0.0	0.0	0.0	0.0	0.0	1.700174267862456e-07	0.0
CGTGTAAACTAAAAGGATTTTTGCAGTCGTAAACGATGAATGTGTTTCATGA	0.0	0.0	2.368180417456924e-07	1.5059495549065694e-07	1.1141289770296126e-07	6.136521526273177e-08	4.1350370788774854e-07	0.0	4.580366655297179e-07	0.0	0.0	3.400348535724912e-07	3.463203463203462e-07
TACACAAACTTCAATACATTTTTTGAGCATAAAGAAAAAAGAAAGTTTGTTT	0.0	0.0	0.0	0.0	0.0	0.0	0.0	0.0	0.0	0.0	0.0	1.700174267862456e-07	0.0
CAACAAAGCTAGAAGCGATTTGATTCTCACAAAATTACAACACTGTTTCGTT	0.0	0.0	0.0	0.0	0.0	0.0	0.0	0.0	0.0	0.0	2.765645046605266e-07	0.0	0.0
TTCGAAATGACTAAACTAATTGCGGTTCCTAAAACACAAACCCCATTCTGGG	1.0897236414142925e-06	1.4744619504035223e-06	1.0656811878556158e-06	1.3553545994159124e-06	5.570644885148063e-07	1.04320865946644e-06	1.2405111236632457e-06	9.685712199135143e-07	2.1375044391386834e-06	1.394960843449125e-06	1.382822523302633e-06	1.0201045607174735e-06	1.6161616161616156e-06
AGTACAGACGTCAACCAAGTTCGGACTCACAAAATTACAACACTGTTTCGTT	0.0	0.0	0.0	0.0	0.0	0.0	0.0	0.0	0.0	0.0	0.0	1.700174267862456e-07	0.0
AGGTGAAATGCGAACGGGGTTTTCATTCGTAAACGATGAATGTGTTTCATGA	1.1416152433864015e-06	6.702099774561466e-07	3.552270626185386e-07	5.521815034657421e-07	6.684773862177676e-07	5.52286937364586e-07	8.270074157754971e-07	1.9371424398270287e-07	7.633944425495298e-07	5.072584885269545e-07	2.765645046605266e-07	3.400348535724912e-07	2.308802308802308e-07
CTCGAAAGAATGAAGTACATTCAGTTTCGTAAACGATGAATGTGTTTCATGA	3.1134961183265494e-07	4.0212598647368794e-07	4.1443157305496167e-07	2.0079327398754259e-07	2.7853224425740313e-07	4.909217221018542e-07	2.481022247326491e-07	1.9371424398270287e-07	4.580366655297179e-07	1.2681462213173863e-07	0.0	0.0	0.0
CACCGAAACCCAAAAGAATTGGGTAATCGTAAACGATGAATGTGTTTCATGA	0.0	0.0	0.0	0.0	0.0	0.0	0.0	0.0	0.0	0.0	0.0	1.700174267862456e-07	0.0
TAGTAAAACTAGAAACTTGTTCATATTCCTAAAACACAAACCCCATTCTGGG	1.0897236414142925e-06	9.382939684386052e-07	1.6577262922198467e-06	1.0039663699377128e-06	1.2255418747325736e-06	6.136521526273177e-07	1.3232118652407954e-06	9.685712199135143e-07	4.580366655297179e-07	2.5362924426347725e-06	8.296935139815797e-07	8.50087133931228e-07	1.0389610389610385e-06
CTGACAAGTAGGAAATGCCTTGTGGATCCTAAAACACAAACCCCATTCTGGG	5.189160197210916e-07	1.2733989571666786e-06	7.104541252370772e-07	1.1545613254283699e-06	3.899451419603644e-07	9.204782289409767e-07	5.78905191042848e-07	5.811427319481086e-07	9.160733310594358e-07	7.608877327904317e-07	1.1062580186421063e-06	8.50087133931228e-07	1.0389610389610385e-06
ACAACAAGCAGCAAGCATGTTGGAAATCACAAAATTACAACACTGTTTCGTT	0.0	0.0	0.0	0.0	0.0	0.0	0.0	0.0	0.0	0.0	2.765645046605266e-07	0.0	0.0
CGTAGAATTCAAAAACTAATTGATATTCCTAAAACACAAACCCCATTCTGGG	0.0	0.0	0.0	0.0	0.0	0.0	0.0	0.0	0.0	0.0	2.765645046605266e-07	0.0	0.0
TTCTAAAATGAAAAATTCTTTATCTGTCCTAAAACACAAACCCCATTCTGGG	0.0	0.0	0.0	0.0	0.0	0.0	0.0	0.0	0.0	0.0	0.0	1.700174267862456e-07	0.0
AAGCAAATAGTAAACCGCGTTGCATCTCCTAAAACACAAACCCCATTCTGGG	0.0	0.0	0.0	0.0	0.0	0.0	0.0	0.0	0.0	0.0	0.0	1.700174267862456e-07	0.0
ATTTGAAATGATAACACATTTGATGCGAAGCAACAGGCAAACCGATTATGTA	4.151328157768733e-07	0.0	0.0	0.0	0.0	0.0	8.270074157754971e-08	0.0	1.5267888850990595e-07	0.0	0.0	3.400348535724912e-07	1.154401154401154e-07
GATCCAAAGAGAAACGGGGTTATTTTGCATAAAGAAAAAAGAAAGTTTGTTT	0.0	0.0	0.0	0.0	0.0	0.0	0.0	0.0	0.0	0.0	0.0	0.0	2.308802308802308e-07
GAAGTAAGCTAAAAAGCTTTTACTTGGAAGCAACAGGCAAACCGATTATGTA	0.0	0.0	0.0	0.0	0.0	0.0	0.0	0.0	4.580366655297179e-07	0.0	0.0	0.0	0.0
CAATAAAATTGAAAATTTTTATCTTATCGTAAACGATGAATGTGTTTCATGA	0.0	0.0	0.0	0.0	0.0	0.0	0.0	0.0	0.0	0.0	0.0	1.700174267862456e-07	0.0
ACACTAAAACTCAAACCACTTAATTATCGTAAACGATGAATGTGTTTCATGA	8.302656315537466e-07	4.0212598647368794e-07	5.92045104364231e-07	1.4557512364096838e-06	1.3926612212870157e-06	1.411399951042831e-06	9.097081573530467e-07	9.685712199135143e-07	7.633944425495298e-07	1.1413315991856478e-06	5.531290093210532e-07	5.100522803587368e-07	8.080808080808078e-07
CAAACAACTTGCAATCTATTTGAGATGTTGGAAGTCTCAAGATTTTTTGTTC	5.189160197210916e-07	0.0	0.0	0.0	0.0	0.0	2.481022247326491e-07	1.9371424398270287e-07	4.580366655297179e-07	0.0	0.0	6.800697071449824e-07	2.308802308802308e-07
GCAATAAGAAAAAAAAGTAGTAAATATCCTAAAACACAAACCCCATTCTGGG	0.0	0.0	0.0	0.0	0.0	0.0	0.0	0.0	0.0	0.0	0.0	1.700174267862456e-07	0.0
GGATAAATCTAAAAACCCTTTGACCGTCGTAAACGATGAATGTGTTTCATGA	0.0	0.0	0.0	0.0	0.0	0.0	0.0	0.0	0.0	2.5362924426347726e-07	0.0	0.0	0.0
CTAAGTAATAACCAATGTGATAAACTTCCTAAAACACAAACCCCATTCTGGG	0.0	0.0	0.0	0.0	0.0	0.0	0.0	0.0	0.0	0.0	0.0	1.700174267862456e-07	0.0
TTGACAAATTAAAATCCGTTTTTATGACTGCAATCACAAATATTATTGCGTC	0.0	0.0	0.0	0.0	0.0	0.0	0.0	0.0	0.0	0.0	2.765645046605266e-07	0.0	0.0
CTTTAAAGAATAAATCCGCTTTTAGCTCCTAAAACACAAACCCCATTCTGGG	0.0	0.0	0.0	0.0	0.0	0.0	0.0	0.0	0.0	0.0	0.0	1.700174267862456e-07	0.0
TCAGAAAGCAGAAAACATATTTATTTTCCTAAAACACAAACCCCATTCTGGG	0.0	0.0	0.0	0.0	0.0	0.0	0.0	0.0	0.0	0.0	0.0	1.700174267862456e-07	0.0
GCCGCAACCGCGAAAGAGCTTTAATAAGTATAAAACATAAGGTTGTTAGTGT	0.0	0.0	0.0	0.0	0.0	0.0	0.0	0.0	0.0	0.0	2.765645046605266e-07	0.0	0.0
TAGTAAATTCTTAAACGCATTTGCTTCCATGAAAGAATAATGGTTTTATAGT	3.632412138047641e-07	2.0106299323684397e-07	5.92045104364231e-08	0.0	0.0	0.0	1.6540148315509943e-07	5.811427319481086e-07	3.053577770198119e-07	1.2681462213173863e-07	8.296935139815797e-07	1.1901219875037191e-06	3.463203463203462e-07
ACATTAAAACGCAATTACATTGATATTCCTAAAACACAAACCCCATTCTGGG	9.340488354979649e-07	3.351049887280733e-07	1.184090208728462e-06	5.019831849688564e-07	9.470096304751706e-07	7.97747798415513e-07	1.0751096405081462e-06	1.9371424398270287e-07	6.107155540396238e-07	8.877023549221703e-07	8.296935139815797e-07	1.700174267862456e-07	5.772005772005769e-07
CTATCTACCACCCAGTTTTTTTTTTTTCCTAAAACACAAACCCCATTCTGGG	0.0	0.0	0.0	0.0	0.0	0.0	0.0	0.0	0.0	0.0	2.765645046605266e-07	0.0	0.0
AAAGGAACGGCTAACGTACTTAAAAAATCCAAACGCATAATTACTTTTAACC	0.0	0.0	0.0	0.0	0.0	0.0	0.0	0.0	0.0	0.0	0.0	1.700174267862456e-07	0.0
GTAAGAAACGCGAACGAAGTTCACCCTCCTAAAACACAAACCCCATTCTGGG	0.0	0.0	0.0	0.0	0.0	0.0	0.0	0.0	0.0	0.0	0.0	1.700174267862456e-07	0.0
AGCTAAGAATGTTTCCTAATACTTCGCTGCGAATAACTAAAATAATTCCAAG	0.0	0.0	0.0	0.0	0.0	0.0	0.0	0.0	0.0	0.0	0.0	0.0	2.308802308802308e-07
CAGTCAAATAATAACTCCTTTTTAAATCAACAAGCACTAAGTCGTTTAGTAT	0.0	0.0	0.0	0.0	0.0	0.0	0.0	0.0	0.0	0.0	0.0	1.700174267862456e-07	0.0
TCATAAATGTGCAAGTTGGTTAATGTGTTGGAAGTCTCAAGATTTTTTGTTC	4.151328157768733e-07	0.0	5.92045104364231e-08	0.0	0.0	0.0	4.962044494652982e-07	3.8742848796540574e-07	0.0	0.0	0.0	3.400348535724912e-07	1.154401154401154e-07
CACTTAAATTCCATTCTATTGAAACATCCTAAAACACAAACCCCATTCTGGG	0.0	0.0	0.0	0.0	0.0	0.0	0.0	0.0	0.0	0.0	0.0	1.700174267862456e-07	0.0
TACAAAAGTGTAAAATACATTACTTCTCGTAAACGATGAATGTGTTTCATGA	0.0	0.0	0.0	0.0	0.0	0.0	2.481022247326491e-07	0.0	0.0	1.2681462213173863e-07	8.296935139815797e-07	3.400348535724912e-07	3.463203463203462e-07
CAAGTAATGTTTAAGATTATTCCATTGTTGGAAGTCTCAAGATTTTTTGTTC	0.0	0.0	0.0	0.0	0.0	0.0	0.0	0.0	0.0	0.0	0.0	1.700174267862456e-07	1.154401154401154e-07
AAGCAAATCAACAAATGAGTTCGTTATCCTAAAACACAAACCCCATTCTGGG	3.0097129143823314e-06	3.88721786924565e-06	4.02590670967677e-06	4.668443620210364e-06	4.45651590811845e-06	4.786486790493078e-06	4.713942269920333e-06	6.7799985393946e-06	2.748219993178307e-06	4.565326396742591e-06	3.318774055926319e-06	3.910400816083648e-06	6.580086580086577e-06
ATATCAAAAACGAAAAATATTCCAATTCGTAAACGATGAATGTGTTTCATGA	2.594580098605458e-07	1.340419954912293e-07	0.0	1.0039663699377129e-07	5.570644885148063e-08	1.2273043052546355e-07	8.270074157754971e-08	3.8742848796540574e-07	1.5267888850990595e-07	0.0	0.0	0.0	0.0
TACGAAAAAGTGAATCAGATTTCAATTCCTAAAACACAAACCCCATTCTGGG	0.0	0.0	0.0	0.0	0.0	0.0	0.0	0.0	0.0	0.0	2.765645046605266e-07	0.0	0.0
ACCCTAATCTAGAATCGGCTTCTCAGTCCTAAAACACAAACCCCATTCTGGG	0.0	0.0	0.0	0.0	0.0	0.0	0.0	0.0	0.0	0.0	2.765645046605266e-07	0.0	0.0
ATACGAACTAGGAACGGATTTTCAACTCACAAAATTACAACACTGTTTCGTT	0.0	0.0	0.0	0.0	0.0	0.0	0.0	0.0	0.0	0.0	2.765645046605266e-07	0.0	0.0
ATTACAACCTAGAAAGCTTTTCATAATCCTAAAACACAAACCCCATTCTGGG	0.0	0.0	0.0	0.0	0.0	0.0	0.0	0.0	0.0	0.0	0.0	1.700174267862456e-07	0.0
GCATTAATTGGATTACGAAATAACTTTCCTAAAACACAAACCCCATTCTGGG	0.0	0.0	0.0	0.0	0.0	0.0	0.0	0.0	0.0	0.0	0.0	1.700174267862456e-07	0.0
CCGTTAATACTGAAGGTTATTGACGGGAAGCAACAGGCAAACCGATTATGTA	0.0	0.0	0.0	0.0	0.0	0.0	0.0	0.0	3.053577770198119e-07	0.0	0.0	0.0	2.308802308802308e-07
AGGCCAAAAAATAAGAAAGTTCTACTTCACAAAATTACAACACTGTTTCGTT	0.0	0.0	0.0	0.0	0.0	0.0	0.0	0.0	0.0	0.0	0.0	1.700174267862456e-07	0.0
TTCCGCCAATATTGCTTACAATGTATTCCTAAAACACAAACCCCATTCTGGG	0.0	0.0	0.0	0.0	0.0	0.0	0.0	0.0	0.0	0.0	2.765645046605266e-07	0.0	0.0
TACTTAACTGATAAGATTATTGGATATCCTAAAACACAAACCCCATTCTGGG	4.670244177489825e-06	4.9595538331754845e-06	4.203520240986041e-06	4.266857072235279e-06	3.620919175346241e-06	3.866008561552102e-06	3.721533370989737e-06	3.099427903723246e-06	3.511614435727837e-06	4.438511774610852e-06	3.318774055926319e-06	2.7202788285799295e-06	4.502164502164501e-06
TCACTAAATCGAAAACAGGTTTTTCATCCTAAAACACAAACCCCATTCTGGG	4.981593789322479e-06	6.031889797105319e-06	5.624428491460195e-06	4.317055390732166e-06	4.846461050078814e-06	5.645599804171324e-06	5.954453393583579e-06	6.00514156346379e-06	5.038403320826897e-06	4.565326396742591e-06	3.318774055926319e-06	4.5904705232286305e-06	3.001443001443e-06
CTTAGGACACTCCAGAAATTTATCTTTCCTAAAACACAAACCCCATTCTGGG	0.0	0.0	0.0	0.0	0.0	0.0	0.0	0.0	0.0	0.0	0.0	1.700174267862456e-07	0.0
GTTGGAACGTGGAATTGCATTGCTAGTCACAAAATTACAACACTGTTTCGTT	0.0	0.0	0.0	0.0	0.0	0.0	0.0	0.0	0.0	0.0	2.765645046605266e-07	0.0	0.0
AGGAAACTAATTAACTCGCTTTTCGCTCGTAAACGATGAATGTGTTTCATGA	0.0	0.0	0.0	0.0	0.0	0.0	0.0	0.0	0.0	0.0	2.765645046605266e-07	0.0	0.0
CTGCAATTGGGAATGGAGTTTCGGCATCGTAAACGATGAATGTGTTTCATGA	0.0	0.0	0.0	0.0	0.0	0.0	0.0	0.0	0.0	0.0	0.0	1.700174267862456e-07	0.0
CAATGAAACTTTAAGAGTATTCGTCAGAAGCAACAGGCAAACCGATTATGTA	2.594580098605458e-07	0.0	0.0	0.0	0.0	6.136521526273177e-08	1.6540148315509943e-07	3.8742848796540574e-07	1.5267888850990595e-07	0.0	2.765645046605266e-07	3.400348535724912e-07	1.154401154401154e-07
TAATAAAGGTAAACCTGGTTGGGTTAATCCAAACGCATAATTACTTTTAACC	0.0	0.0	0.0	0.0	0.0	0.0	0.0	0.0	0.0	0.0	0.0	1.700174267862456e-07	0.0
GCACCGACACTGCGGTGTCCTATACCTCCTAAAACACAAACCCCATTCTGGG	0.0	0.0	0.0	0.0	0.0	0.0	0.0	0.0	0.0	0.0	0.0	1.700174267862456e-07	0.0
CTTTGAAATACTAAGCAGTTTGCCCTTCGTAAACGATGAATGTGTTTCATGA	0.0	0.0	0.0	0.0	0.0	0.0	0.0	0.0	0.0	0.0	2.765645046605266e-07	0.0	0.0
CATAGAATAAGGAAATATGTTGTCGCTCCTAAAACACAAACCCCATTCTGGG	0.0	0.0	0.0	0.0	0.0	0.0	0.0	0.0	0.0	0.0	0.0	1.700174267862456e-07	0.0
ATTGCCCAATACTGCTTATAATGCATTCCTAAAACACAAACCCCATTCTGGG	0.0	0.0	0.0	0.0	0.0	0.0	0.0	0.0	0.0	0.0	0.0	1.700174267862456e-07	0.0
ATATGAATCCTTAAGGGGGTTGCAAATCCTAAAACACAAACCCCATTCTGGG	5.189160197210916e-07	1.340419954912293e-07	2.368180417456924e-07	1.0039663699377129e-07	1.1141289770296126e-07	1.2273043052546355e-07	1.6540148315509943e-07	0.0	0.0	6.340731106586931e-07	2.765645046605266e-07	0.0	3.463203463203462e-07
TATAATATCTAAAATTTGTCTGAGATTCGTAAACGATGAATGTGTTTCATGA	0.0	0.0	0.0	0.0	0.0	0.0	0.0	0.0	0.0	0.0	0.0	1.700174267862456e-07	0.0
CCACCAAAAGCAAAAATGTTTTGTTATCGTAAACGATGAATGTGTTTCATGA	0.0	0.0	0.0	0.0	0.0	0.0	0.0	0.0	0.0	0.0	0.0	1.700174267862456e-07	0.0
GTTGCAATTCGTAACGAAGTTTCGAATCCTAAAACACAAACCCCATTCTGGG	0.0	4.0212598647368794e-07	1.184090208728462e-07	3.011899109813139e-07	4.4565159081184505e-07	1.2273043052546355e-07	2.481022247326491e-07	3.8742848796540574e-07	1.2214311080792476e-06	1.2681462213173863e-07	0.0	0.0	0.0
GTCTTAACTAGTAATTAAATTCGAAGGTTGGAAGTCTCAAGATTTTTTGTTC	0.0	0.0	0.0	0.0	0.0	0.0	0.0	0.0	0.0	0.0	0.0	3.400348535724912e-07	0.0
TGACCAATTAATAATTATATTCTCGACCATGAAAGAATAATGGTTTTATAGT	0.0	0.0	0.0	0.0	0.0	0.0	0.0	0.0	0.0	0.0	0.0	5.100522803587368e-07	0.0
CCGCAAACGGGAAATGCTATTGTGTGGAAGCAACAGGCAAACCGATTATGTA	0.0	0.0	0.0	0.0	0.0	0.0	0.0	0.0	0.0	0.0	0.0	3.400348535724912e-07	1.154401154401154e-07
ATCTAAAATGATAACGTGATTTTCACATCCAAACGCATAATTACTTTTAACC	1.556748059163275e-06	1.4744619504035223e-06	1.71693080265627e-06	1.5561478734034549e-06	1.1141289770296125e-06	1.2273043052546354e-06	1.0751096405081462e-06	2.5182851717751374e-06	1.8321466621188716e-06	4.1848825303473745e-06	1.382822523302633e-06	1.8701916946487015e-06	1.9624819624819616e-06
CATTAAATTGTAATTCTTATTTTCCGTCCTAAAACACAAACCCCATTCTGGG	0.0	0.0	0.0	0.0	0.0	0.0	0.0	0.0	0.0	0.0	0.0	1.700174267862456e-07	1.154401154401154e-07
TCACGAAAATGCAAATTTATTTAACATCGTAAACGATGAATGTGTTTCATGA	0.0	0.0	0.0	0.0	0.0	0.0	0.0	0.0	0.0	0.0	0.0	1.700174267862456e-07	0.0
CCCATAATTTATAAAGCGGTTCTACTGCATAAAGAAAAAAGAAAGTTTGTTT	0.0	0.0	0.0	0.0	0.0	0.0	0.0	0.0	0.0	0.0	2.765645046605266e-07	0.0	0.0
AACCAAAACATTAACGCTCTTTGATTTCCTAAAACACAAACCCCATTCTGGG	0.0	0.0	0.0	0.0	0.0	0.0	0.0	0.0	0.0	0.0	0.0	1.700174267862456e-07	0.0
TTGTGAAGAGGAAATGTCTTTTTATATCCTAAAACACAAACCCCATTCTGGG	1.4529648552190565e-06	1.00531496618422e-06	1.4209082504741543e-06	1.2047596439252555e-06	1.6154870166929381e-06	1.8409564578819533e-06	8.270074157754971e-07	1.1622854638962172e-06	6.107155540396238e-07	6.340731106586931e-07	2.765645046605266e-07	3.400348535724912e-07	4.617604617604616e-07
TCTATAAGAAACCAAGTCTTTTATTATCCTAAAACACAAACCCCATTCTGGG	0.0	0.0	0.0	0.0	0.0	0.0	0.0	0.0	0.0	0.0	0.0	1.700174267862456e-07	0.0
AGACAAAAAGTGAAAATTTTTAAGTATCCTAAAACACAAACCCCATTCTGGG	0.0	0.0	0.0	0.0	0.0	0.0	0.0	0.0	0.0	0.0	2.765645046605266e-07	0.0	0.0
ATCATAAACTGAAATTCTCTTTAGACTCCTAAAACACAAACCCCATTCTGGG	0.0	0.0	0.0	0.0	0.0	0.0	0.0	0.0	0.0	0.0	2.765645046605266e-07	0.0	0.0
GGATCAAAATGGAAGCGTCTTAGTGGGCCAAAATTGGCAACCCCATTTTACG	0.0	0.0	0.0	0.0	0.0	0.0	0.0	0.0	0.0	0.0	0.0	3.400348535724912e-07	0.0
AGGCTAAAAATCAACGTGTTTATGATTCGTAAACGATGAATGTGTTTCATGA	8.302656315537466e-07	7.372309752017612e-07	7.696586356735002e-07	7.027764589563991e-07	2.2282579540592252e-07	1.840956457881953e-07	3.3080296631019885e-07	1.9371424398270287e-07	0.0	1.2681462213173863e-07	0.0	1.700174267862456e-07	0.0
GCAAGAAAACAGAATAAGCTTGTGCGTCACAAAATTACAACACTGTTTCGTT	0.0	0.0	3.552270626185386e-07	2.0079327398754259e-07	1.1141289770296126e-07	4.909217221018542e-07	8.270074157754971e-08	3.8742848796540574e-07	3.053577770198119e-07	3.8044386639521586e-07	0.0	0.0	2.308802308802308e-07
AACCAAACCCGAAAGGTGTTTTAATTTCGTAAACGATGAATGTGTTTCATGA	5.708076216932008e-07	2.0106299323684397e-07	0.0	2.509915924844282e-07	0.0	6.136521526273177e-08	8.270074157754971e-08	0.0	0.0	0.0	0.0	0.0	0.0
TGCCAAATTAGTAAAGATATTATTTGTCGTAAACGATGAATGTGTTTCATGA	0.0	0.0	0.0	0.0	0.0	0.0	0.0	0.0	0.0	0.0	0.0	1.700174267862456e-07	0.0
ACTTGAAATACGAAGGCTCTTGCCCATCCTAAAACACAAACCCCATTCTGGG	0.0	0.0	0.0	0.0	0.0	0.0	0.0	0.0	0.0	0.0	0.0	0.0	3.463203463203462e-07
AGGGAAACGAAGAACAGGTTTTTAAATCACAAAATTACAACACTGTTTCGTT	0.0	2.680839909824586e-07	2.960225521821155e-07	3.5138822947819955e-07	3.342386931088838e-07	4.2955650683912237e-07	1.6540148315509943e-07	0.0	1.5267888850990595e-07	0.0	0.0	0.0	0.0
CCGTGGACCAGGGAGGGGGGTGGGGATCACAAAATTACAACACTGTTTCGTT	0.0	0.0	0.0	0.0	0.0	0.0	0.0	0.0	0.0	0.0	0.0	1.700174267862456e-07	0.0
AGAATAAGTAGCAATTGTATTTTTACTCGTAAACGATGAATGTGTTTCATGA	1.6086396611353842e-06	1.2733989571666786e-06	1.0064766774191926e-06	1.0039663699377128e-06	1.058422528178132e-06	7.363825831527812e-07	1.405912606818345e-06	1.7434281958443258e-06	1.9848255506287773e-06	1.5217754655808635e-06	1.1062580186421063e-06	1.3601394142899647e-06	1.8470418470418463e-06
ATTAAAATATTTAAATAACTTCGGTTTCGTAAACGATGAATGTGTTTCATGA	0.0	2.680839909824586e-07	5.92045104364231e-08	5.0198318496885646e-08	0.0	0.0	2.481022247326491e-07	0.0	0.0	0.0	0.0	1.700174267862456e-07	0.0
TAATCAAACCATAAGACGGTTCCCACTCCTAAAACACAAACCCCATTCTGGG	0.0	0.0	0.0	0.0	0.0	0.0	4.1350370788774854e-07	0.0	0.0	0.0	0.0	0.0	0.0
ATCTAAAGTCGAAATTTTATTGTTTCTCCTAAAACACAAACCCCATTCTGGG	1.4529648552190565e-06	1.5414829481491373e-06	1.71693080265627e-06	1.3553545994159124e-06	1.0027160793266512e-06	7.97747798415513e-07	1.0751096405081462e-06	9.685712199135143e-07	1.9848255506287773e-06	1.2681462213173862e-06	8.296935139815797e-07	6.800697071449824e-07	1.5007215007215e-06
GTTAGAATATTCAATGCGATTGAGGTGAAGCAACAGGCAAACCGATTATGTA	0.0	0.0	0.0	0.0	0.0	0.0	0.0	0.0	0.0	0.0	0.0	1.700174267862456e-07	0.0
AGTGAAATTCTTAAGGACGTTTGCCAGTTGGAAGTCTCAAGATTTTTTGTTC	0.0	0.0	0.0	0.0	0.0	0.0	2.481022247326491e-07	3.8742848796540574e-07	0.0	0.0	0.0	3.400348535724912e-07	0.0
GGGGGGACCGGAAAGGCGTTGATAAATCCTAAAACACAAACCCCATTCTGGG	0.0	0.0	0.0	0.0	0.0	0.0	0.0	0.0	0.0	0.0	0.0	1.700174267862456e-07	0.0
TCTAAAATAGAGAATGGCCTTCATCGTCCTAAAACACAAACCCCATTCTGGG	1.0378320394421833e-06	2.0106299323684397e-07	4.1443157305496167e-07	3.011899109813139e-07	3.899451419603644e-07	9.204782289409767e-07	6.616059326203977e-07	5.811427319481086e-07	6.107155540396238e-07	7.608877327904317e-07	8.296935139815797e-07	8.50087133931228e-07	1.1544011544011538e-06
ATGTGAAAAAATAATGATATTCTTCGTCGTAAACGATGAATGTGTTTCATGA	0.0	0.0	0.0	0.0	0.0	0.0	0.0	0.0	0.0	0.0	0.0	1.700174267862456e-07	0.0
TGAGGAATATTAAATCATATTTTACAATCCAAACGCATAATTACTTTTAACC	0.0	0.0	0.0	0.0	0.0	0.0	0.0	0.0	0.0	0.0	2.765645046605266e-07	0.0	0.0
GCCGCAAGGTCCAAGGTGCAAGGGGCTCGTAAACGATGAATGTGTTTCATGA	0.0	0.0	0.0	0.0	0.0	0.0	0.0	0.0	0.0	0.0	2.765645046605266e-07	0.0	0.0
AGCCAAAAATGAAAATGTTTTAAGTATCGTAAACGATGAATGTGTTTCATGA	1.1416152433864015e-06	1.2063779594210637e-06	6.512496148006541e-07	8.53371414447056e-07	7.798902839207288e-07	9.818434442037084e-07	8.270074157754971e-07	9.685712199135143e-07	1.3741099965891535e-06	8.877023549221703e-07	2.765645046605266e-07	6.800697071449824e-07	1.9624819624819616e-06
TCATAAACCGGTAAGATTATTATGCATAATCAAAAGTCAAGAGACTTTAGAA	0.0	0.0	0.0	0.0	0.0	0.0	0.0	0.0	0.0	0.0	0.0	0.0	2.308802308802308e-07
TGTGCAATAAAAAACACGTTTTCTACTCCTAAAACACAAACCCCATTCTGGG	7.264824276095282e-07	9.382939684386052e-07	8.880676565463465e-07	4.0158654797508517e-07	1.3926612212870157e-06	7.363825831527812e-07	9.097081573530467e-07	5.811427319481086e-07	1.2214311080792476e-06	1.5217754655808635e-06	8.296935139815797e-07	1.3601394142899647e-06	1.3852813852813848e-06
TAAATAAGCAACAAAAATCTTTGGCAGCATAAAGAAAAAAGAAAGTTTGTTT	0.0	0.0	0.0	0.0	0.0	0.0	0.0	0.0	0.0	0.0	5.531290093210532e-07	0.0	0.0
ATTAGAAATGGAAATATCTTTTTATTTCACAAAATTACAACACTGTTTCGTT	0.0	2.680839909824586e-07	0.0	5.0198318496885646e-08	0.0	0.0	0.0	0.0	0.0	0.0	0.0	0.0	0.0
CAACAAATTATTAAGTGGTTTCGGGATCACAAAATTACAACACTGTTTCGTT	0.0	0.0	0.0	0.0	0.0	0.0	0.0	0.0	0.0	0.0	0.0	1.700174267862456e-07	0.0
CCTTTAAATAGAAACATCATTAATTATCGTAAACGATGAATGTGTTTCATGA	0.0	0.0	0.0	0.0	0.0	0.0	0.0	0.0	0.0	0.0	0.0	1.700174267862456e-07	0.0
TCGACGGATCCGATATCGGTACTCTTTCGTAAACGATGAATGTGTTTCATGA	0.0	0.0	0.0	0.0	0.0	0.0	0.0	0.0	0.0	0.0	0.0	1.700174267862456e-07	0.0
TTGATAAGGGTTAACTCTTTTCCGTATCCTAAAACACAAACCCCATTCTGGG	4.047544953824514e-06	3.820196871500035e-06	3.4930661157489627e-06	3.9656671612539665e-06	5.7377642317025044e-06	5.400138943120396e-06	6.202555618316228e-06	5.617713075498383e-06	5.191082209336803e-06	8.496579682826488e-06	3.318774055926319e-06	3.740383389297403e-06	5.194805194805193e-06
CTATAAAGCGCGAACTGATTTTACAATCGTAAACGATGAATGTGTTTCATGA	7.264824276095282e-07	7.372309752017612e-07	8.288631461099233e-07	1.0541646884345987e-06	1.1141289770296125e-06	4.909217221018542e-07	1.0751096405081462e-06	5.811427319481086e-07	1.0687522195693417e-06	8.877023549221703e-07	1.382822523302633e-06	8.50087133931228e-07	6.926406926406924e-07
CTTTTAAATTCTAACATTGGTAACCATCACAAAATTACAACACTGTTTCGTT	0.0	0.0	0.0	0.0	0.0	0.0	0.0	0.0	0.0	0.0	0.0	1.700174267862456e-07	0.0
CCCTAAAACGGAAGAAGTGTTGTGTTTCGTAAACGATGAATGTGTTTCATGA	0.0	0.0	0.0	0.0	0.0	0.0	0.0	0.0	0.0	0.0	2.765645046605266e-07	0.0	0.0
TAAAGAAAACCGAATTCCCTTGGTAGTCCTAAAACACAAACCCCATTCTGGG	0.0	0.0	0.0	0.0	0.0	0.0	0.0	0.0	0.0	0.0	2.765645046605266e-07	0.0	0.0
ATAATAAATCATAAATACCTTCCATGTCGTAAACGATGAATGTGTTTCATGA	0.0	0.0	0.0	0.0	0.0	0.0	0.0	0.0	0.0	0.0	2.765645046605266e-07	0.0	0.0
AATGTAATCGTCAAGCAACTTCTGCTGCCAAAATTGGCAACCCCATTTTACG	0.0	0.0	0.0	0.0	0.0	0.0	0.0	0.0	0.0	0.0	0.0	1.700174267862456e-07	1.154401154401154e-07
TCGAAAATCTAAAATAATGTTAACTAGCATAAAGAAAAAAGAAAGTTTGTTT	0.0	0.0	0.0	0.0	0.0	0.0	0.0	0.0	0.0	0.0	2.765645046605266e-07	0.0	0.0
TGAAAGATCTCCAAAAAGCTTATTAGTCCTAAAACACAAACCCCATTCTGGG	0.0	0.0	0.0	0.0	0.0	0.0	0.0	0.0	0.0	0.0	2.765645046605266e-07	0.0	0.0
AGAATAAGAATAAAGTCTGTTGAGACTCCTAAAACACAAACCCCATTCTGGG	0.0	0.0	0.0	0.0	0.0	0.0	0.0	0.0	0.0	0.0	0.0	1.700174267862456e-07	0.0
CGGGAAACATACAAGTAATTTTTAAGGTTGGAAGTCTCAAGATTTTTTGTTC	0.0	0.0	0.0	0.0	0.0	0.0	0.0	0.0	0.0	0.0	0.0	3.400348535724912e-07	1.154401154401154e-07
CACGAAATAACTAAGGGCCTTTTTGATCCTAAAACACAAACCCCATTCTGGG	0.0	0.0	0.0	0.0	0.0	0.0	0.0	0.0	0.0	0.0	2.765645046605266e-07	0.0	0.0
CGTAAAAGGTGGAAAGTGTTTCTAATTCGTAAACGATGAATGTGTTTCATGA	0.0	0.0	0.0	0.0	0.0	0.0	0.0	0.0	0.0	0.0	0.0	1.700174267862456e-07	0.0
CCTAGAATACATAAGTGTTTTATGCAAACCAAACATATAATAAAATTCACTA	0.0	0.0	0.0	0.0	0.0	0.0	0.0	0.0	0.0	0.0	2.765645046605266e-07	1.700174267862456e-07	1.154401154401154e-07
ATCTTAAGAGGTAAGTTTCTTAGTCGTCCTAAAACACAAACCCCATTCTGGG	0.0	0.0	0.0	0.0	0.0	0.0	0.0	0.0	0.0	2.5362924426347726e-07	0.0	0.0	1.154401154401154e-07
AGCCCAATATGAAAGTTAGTTTCCCTGAAGCAACAGGCAAACCGATTATGTA	0.0	0.0	0.0	0.0	0.0	0.0	0.0	0.0	0.0	0.0	0.0	0.0	2.308802308802308e-07
AGATAAAACGAGAAAGATGTTCTCAGTCGTAAACGATGAATGTGTTTCATGA	4.6702441774898247e-07	7.372309752017612e-07	5.328405939278079e-07	7.529747774532846e-07	1.058422528178132e-06	4.909217221018542e-07	9.097081573530467e-07	3.8742848796540574e-07	9.160733310594358e-07	5.072584885269545e-07	1.1062580186421063e-06	1.700174267862456e-07	1.154401154401154e-07
ATCAAAATCGTTAATATGATTTTAGGATCCAAACGCATAATTACTTTTAACC	6.226992236653099e-07	1.4744619504035223e-06	7.696586356735002e-07	5.521815034657421e-07	6.127709373662868e-07	8.591130136782447e-07	3.3080296631019885e-07	1.1622854638962172e-06	4.580366655297179e-07	6.340731106586931e-07	0.0	1.1901219875037191e-06	3.463203463203462e-07
CGTGTAAATTCTAATCAACTTGAGAGGTACGAACTAAAAATTATATTTGCCA	0.0	0.0	0.0	0.0	0.0	0.0	0.0	0.0	0.0	0.0	0.0	1.700174267862456e-07	0.0
TCCGAAAGAAAAAACGTAATTTGGATTCGTAAACGATGAATGTGTTTCATGA	5.708076216932008e-07	6.031889797105318e-07	3.552270626185386e-07	3.5138822947819955e-07	5.013580396633256e-07	4.2955650683912237e-07	8.270074157754971e-08	9.685712199135143e-07	1.5267888850990595e-07	0.0	2.765645046605266e-07	5.100522803587368e-07	2.308802308802308e-07
ATACGAACTCAAAATTGAATTGACAAGAAGCAACAGGCAAACCGATTATGTA	0.0	0.0	0.0	0.0	0.0	0.0	0.0	0.0	3.053577770198119e-07	0.0	2.765645046605266e-07	0.0	0.0
TTTGTTATCCAAATTCCTTTGATTAATCCTAAAACACAAACCCCATTCTGGG	0.0	0.0	0.0	0.0	0.0	0.0	0.0	0.0	0.0	0.0	0.0	1.700174267862456e-07	0.0
TCATTAACACATAATTATTTTGTGACGTTGGAAGTCTCAAGATTTTTTGTTC	0.0	0.0	0.0	0.0	0.0	0.0	0.0	0.0	0.0	0.0	0.0	0.0	2.308802308802308e-07
TGCTGAAGGGGGAAGTATGTTATGATTCGTAAACGATGAATGTGTTTCATGA	0.0	0.0	0.0	0.0	0.0	0.0	0.0	0.0	0.0	0.0	2.765645046605266e-07	0.0	0.0
CAACCAAATGTAAAGGTTATTCACAAATCCAAACGCATAATTACTTTTAACC	0.0	0.0	0.0	0.0	0.0	0.0	0.0	0.0	0.0	0.0	0.0	1.700174267862456e-07	0.0
AAACTAAGAAACAAGGTTTTTACTTCTCACAAAATTACAACACTGTTTCGTT	0.0	0.0	2.368180417456924e-07	1.0039663699377129e-07	2.7853224425740313e-07	2.454608610509271e-07	8.270074157754971e-08	9.685712199135143e-07	0.0	1.2681462213173863e-07	2.765645046605266e-07	0.0	0.0
GTTTAAAATCATAAAGCATTAGGGAAGTTGGAAGTCTCAAGATTTTTTGTTC	0.0	0.0	0.0	0.0	0.0	0.0	0.0	0.0	0.0	0.0	2.765645046605266e-07	0.0	0.0
AAGCTAAACAAGAATCCGGTTGTGTGTCGTAAACGATGAATGTGTTTCATGA	0.0	4.0212598647368794e-07	5.328405939278079e-07	7.027764589563991e-07	2.2282579540592252e-07	2.454608610509271e-07	8.270074157754971e-08	0.0	0.0	0.0	0.0	0.0	0.0
CCCTAAAACGACAACGCTATTGTCTCCCATGAAAGAATAATGGTTTTATAGT	0.0	0.0	0.0	0.0	0.0	0.0	0.0	0.0	0.0	0.0	0.0	1.700174267862456e-07	0.0
ACAGTAAAGCCGAACTTGGTTGAACGTCCTAAAACACAAACCCCATTCTGGG	2.179447282828585e-06	1.0723359639298344e-06	1.3024992296013081e-06	7.529747774532846e-07	4.4565159081184505e-07	8.591130136782447e-07	9.924088989305965e-07	1.9371424398270287e-07	1.6794677736089655e-06	8.877023549221703e-07	2.765645046605266e-07	8.50087133931228e-07	1.3852813852813848e-06
TAAAAAACTCGAAATAGTCTTATCGCTCACAAAATTACAACACTGTTTCGTT	5.708076216932008e-07	5.361679819649172e-07	1.776135313092693e-07	1.5059495549065694e-07	1.1141289770296126e-07	3.0682607631365885e-07	8.270074157754971e-08	0.0	3.053577770198119e-07	2.5362924426347726e-07	0.0	0.0	0.0
TTGGAAACATTAACTTAATTTTTGCCTCGTAAACGATGAATGTGTTTCATGA	0.0	0.0	0.0	0.0	0.0	0.0	0.0	0.0	0.0	0.0	2.765645046605266e-07	0.0	0.0
CTCAGAATAGGTAAACTAGTTTACACGCCAAAATTGGCAACCCCATTTTACG	0.0	0.0	0.0	0.0	0.0	0.0	0.0	0.0	0.0	0.0	0.0	1.700174267862456e-07	0.0
CCTAGAAAGTGAAACTTGTTTACGCATCCTAAAACACAAACCCCATTCTGGG	1.9718808749401485e-06	1.4744619504035223e-06	2.5457939487661933e-06	2.1083293768691973e-06	1.949725709801822e-06	3.375086839450248e-06	2.72912447205914e-06	7.748569759308115e-07	2.5955411046684013e-06	2.78992168689825e-06	2.765645046605266e-06	1.1901219875037191e-06	2.077922077922077e-06
TGGCTAAGTCTTAATAAGCTTATATTTCGTAAACGATGAATGTGTTTCATGA	0.0	0.0	0.0	0.0	0.0	0.0	0.0	0.0	0.0	0.0	0.0	1.700174267862456e-07	0.0
CTTTTAATTCAGTAACTTTTTTCTTATCCTAAAACACAAACCCCATTCTGGG	0.0	0.0	0.0	0.0	0.0	0.0	0.0	0.0	0.0	0.0	0.0	1.700174267862456e-07	1.154401154401154e-07
TAGTTAAGTCATAATAGTTACGTAATTCACAAAATTACAACACTGTTTCGTT	0.0	0.0	0.0	0.0	0.0	2.454608610509271e-07	0.0	1.9371424398270287e-07	0.0	0.0	5.531290093210532e-07	0.0	1.154401154401154e-07
CATACCAATTAAAGCGAAAATGTAATTCCTAAAACACAAACCCCATTCTGGG	0.0	0.0	0.0	0.0	0.0	0.0	0.0	0.0	0.0	0.0	2.765645046605266e-07	0.0	0.0
ATTTAAAATCGAAACCTATTTAATTGTCGTAAACGATGAATGTGTTTCATGA	4.6702441774898247e-07	1.00531496618422e-06	4.736360834913848e-07	1.4557512364096838e-06	1.058422528178132e-06	6.750173678900495e-07	3.3080296631019885e-07	9.685712199135143e-07	1.5267888850990596e-06	6.340731106586931e-07	8.296935139815797e-07	6.800697071449824e-07	1.0389610389610385e-06
GGGAAAAAGGGAAAAAGAATTCTACCTCACAAAATTACAACACTGTTTCGTT	0.0	0.0	2.368180417456924e-07	1.5059495549065694e-07	1.1141289770296126e-07	0.0	0.0	1.9371424398270287e-07	0.0	0.0	0.0	3.400348535724912e-07	0.0
TCTGCAACGCTTAATCGGATTTTTTTTCGTAAACGATGAATGTGTTTCATGA	0.0	0.0	0.0	0.0	0.0	2.454608610509271e-07	1.6540148315509943e-07	0.0	3.053577770198119e-07	1.2681462213173863e-07	0.0	0.0	0.0
ACATGAACTAATAACCATGTTCGGTCGAAGCAACAGGCAAACCGATTATGTA	3.1134961183265494e-07	6.702099774561465e-08	0.0	0.0	0.0	0.0	0.0	1.9371424398270287e-07	6.107155540396238e-07	1.2681462213173863e-07	5.531290093210532e-07	1.700174267862456e-07	2.308802308802308e-07
TAATCAATGAACAAACTTCTTTGTATGTTGGAAGTCTCAAGATTTTTTGTTC	0.0	0.0	0.0	0.0	0.0	0.0	0.0	0.0	0.0	0.0	5.531290093210532e-07	0.0	1.154401154401154e-07
ATTAAAATCTGCAATTCTGTTCTTGCAAAATAAGGACAAACCCTATTATCTA	0.0	0.0	0.0	0.0	0.0	0.0	0.0	0.0	0.0	0.0	2.765645046605266e-07	0.0	0.0
CGTAAAATTGCGAAATATTTTTAGGATCACAAAATTACAACACTGTTTCGTT	0.0	3.351049887280733e-07	2.368180417456924e-07	1.0039663699377129e-07	5.570644885148063e-08	0.0	0.0	0.0	0.0	0.0	0.0	0.0	0.0
GTTAGAACTGGAAAGGCACTTAAAAGTCCTAAAACACAAACCCCATTCTGGG	0.0	0.0	0.0	0.0	0.0	0.0	0.0	0.0	0.0	0.0	2.765645046605266e-07	0.0	0.0
TATAGATGATAGAAATGAATTTTTTATCACAAAATTACAACACTGTTTCGTT	0.0	0.0	0.0	0.0	0.0	0.0	0.0	0.0	0.0	0.0	0.0	1.700174267862456e-07	0.0
TTGGGAACAGTCAAGGCGCTTGGGCCTCCTAAAACACAAACCCCATTCTGGG	0.0	0.0	0.0	0.0	3.342386931088838e-07	6.136521526273177e-08	0.0	5.811427319481086e-07	0.0	0.0	0.0	0.0	1.154401154401154e-07
GCGGAAAGGCGGAAATATTTTTCATATCCTAAAACACAAACCCCATTCTGGG	1.6086396611353842e-06	1.00531496618422e-06	9.472721669827696e-07	7.027764589563991e-07	7.241838350692481e-07	4.2955650683912237e-07	6.616059326203977e-07	9.685712199135143e-07	3.053577770198119e-07	2.5362924426347726e-07	8.296935139815797e-07	3.400348535724912e-07	2.308802308802308e-07
AATACCCCACGGAATACCAATAACTATCACAAAATTACAACACTGTTTCGTT	0.0	0.0	0.0	0.0	0.0	0.0	0.0	0.0	0.0	0.0	2.765645046605266e-07	0.0	0.0
TCTCTAAATTTGAAGCACTTTTTACTTCGTAAACGATGAATGTGTTTCATGA	0.0	8.712729706929905e-07	3.552270626185386e-07	8.53371414447056e-07	5.013580396633256e-07	3.681912915763906e-07	4.962044494652982e-07	0.0	4.580366655297179e-07	2.5362924426347726e-07	0.0	0.0	0.0
GTATGTGATTCTCTTTGGATTTTTCCTCGTAAACGATGAATGTGTTTCATGA	0.0	0.0	0.0	0.0	0.0	0.0	0.0	0.0	0.0	0.0	0.0	1.700174267862456e-07	0.0
GCGATAAGAGCAAAATGTATTAGTCCTCGTAAACGATGAATGTGTTTCATGA	0.0	0.0	0.0	0.0	0.0	0.0	0.0	0.0	0.0	0.0	0.0	1.700174267862456e-07	0.0
TTCCTAAATGAGAATCGGTTTGCACCTCCTAAAACACAAACCCCATTCTGGG	0.0	0.0	0.0	0.0	0.0	0.0	0.0	0.0	0.0	0.0	0.0	1.700174267862456e-07	0.0
TAACGAAGGAAAAGGTTTTTTTCCCCTCCTAAAACACAAACCCCATTCTGGG	0.0	0.0	0.0	0.0	0.0	0.0	0.0	0.0	0.0	0.0	2.765645046605266e-07	0.0	1.154401154401154e-07
GTAGTAATCGATAAGTGAATTGGTCCTCACAAAATTACAACACTGTTTCGTT	2.802146506493895e-06	4.289343855719338e-06	3.078634542694001e-06	4.367253709229051e-06	3.899451419603644e-06	3.0682607631365887e-06	3.721533370989737e-06	3.874284879654057e-06	5.649118874866521e-06	2.9167363090299886e-06	5.531290093210532e-06	2.2102265482211927e-06	4.27128427128427e-06
GATTAAAACTTAAAGCGCGTTGCTCATCCTAAAACACAAACCCCATTCTGGG	0.0	0.0	0.0	0.0	0.0	2.454608610509271e-07	0.0	0.0	0.0	0.0	0.0	0.0	0.0
CCCCCAAGGCCGAAAGGTGTTTTTCTTCCTAAAACACAAACCCCATTCTGGG	0.0	0.0	0.0	0.0	0.0	0.0	0.0	0.0	0.0	0.0	0.0	1.700174267862456e-07	0.0
CCACCAAAGAGTAAGAGGTTTCAAATATCCAAACGCATAATTACTTTTAACC	3.1134961183265494e-07	1.0723359639298344e-06	7.696586356735002e-07	6.023798219626278e-07	6.684773862177676e-07	3.681912915763906e-07	2.481022247326491e-07	0.0	0.0	0.0	0.0	0.0	1.154401154401154e-07
AAGCTAAAAGATAAACTGTTTACACTGAAGCAACAGGCAAACCGATTATGTA	5.708076216932008e-07	1.340419954912293e-07	0.0	0.0	0.0	1.2273043052546355e-07	3.3080296631019885e-07	1.9371424398270287e-07	4.580366655297179e-07	0.0	5.531290093210532e-07	3.400348535724912e-07	3.463203463203462e-07
AACAAAATCAAAAATTGAGTTGACTATCGTAAACGATGAATGTGTTTCATGA	0.0	3.351049887280733e-07	0.0	5.0198318496885646e-08	5.570644885148063e-08	0.0	0.0	0.0	0.0	0.0	0.0	0.0	0.0
ATGATAACATATAAATGTATTGATTAAGTATAAAACATAAGGTTGTTAGTGT	0.0	0.0	0.0	0.0	0.0	0.0	0.0	0.0	0.0	0.0	0.0	1.700174267862456e-07	0.0
GTCTCAAATGGGAATAGCTTTGGGTTACTGCAATCACAAATATTATTGCGTC	0.0	0.0	0.0	0.0	0.0	0.0	0.0	0.0	0.0	0.0	0.0	3.400348535724912e-07	1.154401154401154e-07
TACACAAAGTGGAAGACTCTTATCATTCCTAAAACACAAACCCCATTCTGGG	0.0	0.0	0.0	0.0	0.0	0.0	0.0	0.0	0.0	0.0	0.0	1.700174267862456e-07	0.0
CAGTCAAGTCTTAAGTTGTTTAAGATTCCTAAAACACAAACCCCATTCTGGG	0.0	0.0	0.0	0.0	0.0	0.0	0.0	0.0	0.0	2.5362924426347726e-07	0.0	0.0	0.0
AGCCGAAAGGAGAAGCGCGTTTAGGATCCTAAAACACAAACCCCATTCTGGG	0.0	0.0	0.0	0.0	0.0	0.0	0.0	0.0	0.0	0.0	2.765645046605266e-07	0.0	0.0
TCAAGAGCTGGCAAACATTTTCTACGTCGTAAACGATGAATGTGTTTCATGA	0.0	0.0	0.0	0.0	0.0	0.0	0.0	0.0	0.0	0.0	0.0	1.700174267862456e-07	0.0
TGACGAAGTTGAAATGTTGTTTACTTTCCTAAAACACAAACCCCATTCTGGG	0.0	0.0	0.0	0.0	0.0	0.0	0.0	0.0	0.0	0.0	0.0	1.700174267862456e-07	0.0
GTAATAATTTCTAAAGCTATTCCTCGTCCTAAAACACAAACCCCATTCTGGG	0.0	0.0	0.0	0.0	0.0	0.0	0.0	0.0	0.0	0.0	0.0	1.700174267862456e-07	0.0
TAGAGAAATAACAACCCAGTTAAAGGTCCTAAAACACAAACCCCATTCTGGG	0.0	0.0	0.0	0.0	0.0	0.0	0.0	0.0	0.0	0.0	0.0	1.700174267862456e-07	0.0
TCCATAAGTGTGAATCGCGTTGTATGGTTGGAAGTCTCAAGATTTTTTGTTC	0.0	0.0	0.0	0.0	0.0	0.0	0.0	0.0	0.0	0.0	0.0	1.700174267862456e-07	0.0
TTACGAACACGTAATTGGGTGTTGAATCGTAAACGATGAATGTGTTTCATGA	0.0	0.0	0.0	0.0	0.0	0.0	0.0	0.0	0.0	0.0	2.765645046605266e-07	0.0	0.0
GGCAGAACGGCCAATTTCGTTTTCCGTCCTAAAACACAAACCCCATTCTGGG	8.302656315537466e-07	1.2733989571666786e-06	7.696586356735002e-07	4.0158654797508517e-07	5.013580396633256e-07	6.750173678900495e-07	4.1350370788774854e-07	5.811427319481086e-07	1.0687522195693417e-06	1.014516977053909e-06	2.765645046605266e-07	0.0	4.617604617604616e-07
AGTACAATAAATAAAACAATTAAATGTCCTAAAACACAAACCCCATTCTGGG	3.4767373321313142e-06	2.9489239008070447e-06	2.7826119905118856e-06	2.0079327398754256e-06	3.453799828791799e-06	4.295565068391224e-06	4.383139303610134e-06	3.874284879654057e-06	4.275008878277367e-06	4.8189556410060684e-06	3.5953385605868454e-06	3.910400816083648e-06	3.1168831168831156e-06
GTCCAAATCAGGAAAGTTGTTGTGTGATCCAAACGCATAATTACTTTTAACC	3.632412138047641e-07	6.702099774561465e-08	1.776135313092693e-07	1.0039663699377129e-07	1.1141289770296126e-07	2.454608610509271e-07	8.270074157754971e-08	0.0	0.0	0.0	0.0	0.0	0.0
GGAATAATTATAACGGGATTAGGAAATCCTAAAACACAAACCCCATTCTGGG	0.0	0.0	0.0	0.0	0.0	0.0	0.0	0.0	0.0	0.0	0.0	1.700174267862456e-07	0.0
GTATAAAATAGTAAGATCTTTACTTGTCGTAAACGATGAATGTGTTTCATGA	1.1416152433864015e-06	1.1393569616754492e-06	1.598521781783424e-06	1.706742828894112e-06	1.3926612212870157e-06	1.2886695205173673e-06	1.7367155731285437e-06	1.35599970787892e-06	1.8321466621188716e-06	1.394960843449125e-06	1.6593870279631595e-06	1.1901219875037191e-06	1.6161616161616156e-06
ACTTAAATATGTAAGTCAATTAATATTCCTAAAACACAAACCCCATTCTGGG	0.0	0.0	0.0	0.0	0.0	0.0	0.0	0.0	0.0	0.0	0.0	1.700174267862456e-07	0.0
TCGCTAATCCGAAAGCAACTTGTTCCCTGCGAATAACTAAAATAATTCCAAG	0.0	0.0	0.0	0.0	0.0	0.0	0.0	0.0	0.0	0.0	0.0	1.700174267862456e-07	0.0
ATGCCAACTAGGAAGGGCGTTGGCGGTCACAAAATTACAACACTGTTTCGTT	0.0	0.0	2.368180417456924e-07	0.0	5.570644885148063e-08	0.0	8.270074157754971e-08	0.0	0.0	0.0	0.0	0.0	0.0
CAACGAATGCATAATTAATTTGGGATTCACAAAATTACAACACTGTTTCGTT	0.0	8.712729706929905e-07	1.0656811878556158e-06	7.027764589563991e-07	5.013580396633256e-07	3.0682607631365885e-07	1.6540148315509943e-07	3.8742848796540574e-07	6.107155540396238e-07	7.608877327904317e-07	2.765645046605266e-07	8.50087133931228e-07	9.235209235209232e-07
CTGGGAAACATGCAAAAGAATGGGGCTCGTAAACGATGAATGTGTTTCATGA	0.0	0.0	0.0	0.0	0.0	0.0	0.0	0.0	0.0	0.0	2.765645046605266e-07	0.0	0.0
TATGAAAATTCAAAGTAATTTTCAGTGTACCAAGACAAAAAACTGTTATTTA	2.594580098605458e-07	0.0	5.92045104364231e-08	0.0	5.570644885148063e-08	6.136521526273177e-08	0.0	0.0	0.0	0.0	0.0	5.100522803587368e-07	3.463203463203462e-07
TCAGCAACCTGCAATCTTGTTTTGGAGCATAAAGAAAAAAGAAAGTTTGTTT	0.0	0.0	0.0	0.0	0.0	0.0	0.0	0.0	0.0	0.0	0.0	0.0	2.308802308802308e-07
TAATAAAATCGTAAACAGATTAAGAATCGTAAACGATGAATGTGTTTCATGA	2.6983633025496765e-06	2.144671927859669e-06	2.4273849278933473e-06	2.7609075173287104e-06	2.8967353402769925e-06	2.08641731893288e-06	1.7367155731285437e-06	1.9371424398270285e-06	9.160733310594358e-07	1.2681462213173862e-06	8.296935139815797e-07	8.50087133931228e-07	6.926406926406924e-07
GAATTAACAAAAATTCGATTTAGTAATCCTAAAACACAAACCCCATTCTGGG	0.0	0.0	0.0	0.0	0.0	0.0	0.0	0.0	0.0	0.0	2.765645046605266e-07	0.0	0.0
GTAGAAACCTAGAACTAGTTTTATACGAAGCAACAGGCAAACCGATTATGTA	0.0	0.0	0.0	0.0	0.0	0.0	0.0	0.0	0.0	0.0	0.0	1.700174267862456e-07	1.154401154401154e-07
GACCTAAGTGCGAGGTTGCTGGGAATTCCTAAAACACAAACCCCATTCTGGG	0.0	0.0	0.0	0.0	0.0	0.0	0.0	0.0	0.0	0.0	2.765645046605266e-07	0.0	0.0
CAGCGAATCGATAATAGGATTAGAGATCCTAAAACACAAACCCCATTCTGGG	0.0	0.0	0.0	4.0158654797508517e-07	1.1141289770296126e-07	6.750173678900495e-07	4.1350370788774854e-07	0.0	3.053577770198119e-07	0.0	0.0	1.700174267862456e-07	0.0
GGAAAAATCCGGAAGAGAGTTAGTTGTCCTAAAACACAAACCCCATTCTGGG	0.0	2.680839909824586e-07	5.92045104364231e-08	1.5059495549065694e-07	0.0	0.0	0.0	0.0	0.0	0.0	0.0	0.0	0.0
CTTTGAATTACAGAGGTCCTTTTGCGTCACAAAATTACAACACTGTTTCGTT	0.0	0.0	0.0	0.0	0.0	0.0	0.0	0.0	0.0	0.0	0.0	1.700174267862456e-07	0.0
TTGTTAATCCAGAATCCTCTTATACATCACAAAATTACAACACTGTTTCGTT	0.0	0.0	0.0	0.0	0.0	0.0	0.0	0.0	0.0	0.0	2.765645046605266e-07	0.0	0.0
GACTAAATGTCAAATTGCCTTGTCACTCACAAAATTACAACACTGTTTCGTT	0.0	4.0212598647368794e-07	9.472721669827696e-07	1.0541646884345987e-06	1.0027160793266512e-06	4.909217221018542e-07	1.405912606818345e-06	1.9371424398270287e-07	1.0687522195693417e-06	5.072584885269545e-07	1.1062580186421063e-06	6.800697071449824e-07	6.926406926406924e-07
TGACGAAAACCTAAAAGACATCCGGCATCCAAACGCATAATTACTTTTAACC	0.0	0.0	0.0	0.0	0.0	0.0	0.0	0.0	0.0	0.0	0.0	1.700174267862456e-07	0.0
ACCGAAACAGAGAACAAGCTTTGATTTCACAAAATTACAACACTGTTTCGTT	5.189160197210916e-07	1.1393569616754492e-06	1.953748844401962e-06	1.0039663699377128e-06	1.058422528178132e-06	1.4727651663055624e-06	1.0751096405081462e-06	3.8742848796540574e-07	1.3741099965891535e-06	7.608877327904317e-07	1.6593870279631595e-06	1.0201045607174735e-06	1.3852813852813848e-06
TAGTCAATTTTAAAGGAATTTAATGCGAAGCAACAGGCAAACCGATTATGTA	0.0	0.0	0.0	0.0	0.0	0.0	0.0	0.0	0.0	0.0	0.0	1.700174267862456e-07	0.0
AAGCAAACATGTAATCGATTTTGGGATCGTAAACGATGAATGTGTTTCATGA	0.0	0.0	0.0	0.0	0.0	0.0	0.0	0.0	0.0	0.0	0.0	1.700174267862456e-07	0.0
AACGAAATGAAGAACATTTTTTCTGCTCGTAAACGATGAATGTGTTTCATGA	0.0	0.0	0.0	0.0	0.0	0.0	0.0	0.0	0.0	0.0	0.0	1.700174267862456e-07	0.0
AGATTAAGTGGGAATGGGCTAGCGTATCACAAAATTACAACACTGTTTCGTT	0.0	0.0	0.0	0.0	0.0	0.0	0.0	0.0	0.0	0.0	0.0	1.700174267862456e-07	0.0
CTTATAAATTTAAAGCGCGTTCGTATGTTGGAAGTCTCAAGATTTTTTGTTC	0.0	0.0	0.0	0.0	0.0	0.0	0.0	0.0	0.0	0.0	0.0	0.0	3.463203463203462e-07
AAAAAAAGAGGGAAAGACCTTGTCCCTCCTAAAACACAAACCCCATTCTGGG	9.859404374700743e-07	7.372309752017612e-07	9.472721669827696e-07	9.035697329439416e-07	3.899451419603644e-07	3.0682607631365885e-07	5.78905191042848e-07	0.0	3.053577770198119e-07	0.0	0.0	0.0	0.0
CGGTAAGATCGAAAAGGCGTTCTGTCTCCTAAAACACAAACCCCATTCTGGG	0.0	0.0	0.0	0.0	0.0	0.0	0.0	0.0	0.0	0.0	0.0	1.700174267862456e-07	0.0
CATGTAACATTTACCGTGCTTAGTTTTCACAAAATTACAACACTGTTTCGTT	0.0	0.0	0.0	0.0	0.0	0.0	0.0	0.0	0.0	0.0	0.0	1.700174267862456e-07	0.0
ATTATAAATCGGAATATTATTTGACATCCTAAAACACAAACCCCATTCTGGG	0.0	0.0	0.0	0.0	0.0	0.0	0.0	0.0	0.0	0.0	2.765645046605266e-07	3.400348535724912e-07	0.0
AGGCAAACAAGGAAAATAATTGGATATCCTAAAACACAAACCCCATTCTGGG	0.0	0.0	0.0	0.0	0.0	0.0	0.0	0.0	3.053577770198119e-07	1.2681462213173863e-07	2.765645046605266e-07	1.700174267862456e-07	0.0
ATGAAAACTCTAAAGAGGATTCTGCTATCCAAACGCATAATTACTTTTAACC	0.0	0.0	0.0	0.0	0.0	0.0	0.0	0.0	0.0	0.0	0.0	0.0	2.308802308802308e-07
GTGTTAATGGTAAAGTGATTTCTAATGCATAAAGAAAAAAGAAAGTTTGTTT	0.0	0.0	0.0	0.0	0.0	0.0	0.0	0.0	0.0	0.0	0.0	1.700174267862456e-07	0.0
AAACTAACATAGAACACTTTTTTAACGTACGAACTAAAAATTATATTTGCCA	0.0	0.0	0.0	0.0	0.0	0.0	0.0	0.0	0.0	0.0	2.765645046605266e-07	0.0	0.0
GCTAGAAACTAAAATTTGGTTCTTATTCCTAAAACACAAACCCCATTCTGGG	0.0	0.0	0.0	0.0	0.0	0.0	0.0	0.0	0.0	0.0	0.0	1.700174267862456e-07	0.0
ACAAGAAATGATAAGGGTATTGAGTTATCCAAACGCATAATTACTTTTAACC	6.745908256374191e-07	4.691469842193026e-07	5.92045104364231e-08	1.5059495549065694e-07	1.1141289770296126e-07	6.136521526273177e-08	1.6540148315509943e-07	0.0	1.5267888850990595e-07	0.0	0.0	0.0	0.0
CTTTCAAACAATACGTATTTTTTCCATCCTAAAACACAAACCCCATTCTGGG	0.0	0.0	0.0	0.0	0.0	0.0	0.0	0.0	0.0	0.0	2.765645046605266e-07	0.0	0.0
GGGGGAATGAGGATCTACTTTTTGTGTCCTAAAACACAAACCCCATTCTGGG	0.0	0.0	0.0	0.0	0.0	0.0	0.0	0.0	0.0	0.0	2.765645046605266e-07	0.0	0.0
ATCTTAACCTTGAATCAGGTTTCTTTATCCAAACGCATAATTACTTTTAACC	7.264824276095282e-07	6.031889797105318e-07	4.736360834913848e-07	6.525781404595134e-07	6.127709373662868e-07	3.0682607631365885e-07	3.3080296631019885e-07	1.9371424398270287e-07	7.633944425495298e-07	8.877023549221703e-07	2.765645046605266e-07	1.700174267862456e-07	3.463203463203462e-07
TACTAAATAATTAAGTAACTTCCTGATCGTAAACGATGAATGTGTTTCATGA	8.302656315537466e-07	8.712729706929905e-07	7.104541252370772e-07	5.521815034657421e-07	8.355967327722094e-07	6.136521526273177e-07	7.443066741979473e-07	1.9371424398270287e-07	4.580366655297179e-07	5.072584885269545e-07	0.0	0.0	1.154401154401154e-07
AAACCAACATGGAAACAGTTTTATGATCGTAAACGATGAATGTGTTTCATGA	0.0	0.0	0.0	0.0	0.0	0.0	0.0	0.0	0.0	0.0	0.0	1.700174267862456e-07	0.0
ATGGCAACCAAGGTCTGGTTGCTTGATCACAAAATTACAACACTGTTTCGTT	0.0	0.0	0.0	0.0	0.0	0.0	0.0	0.0	0.0	0.0	0.0	1.700174267862456e-07	0.0
ATTTGAAGTTCTAAGCTGCTTATCGAGCATAAAGAAAAAAGAAAGTTTGTTT	0.0	0.0	0.0	0.0	0.0	0.0	0.0	0.0	0.0	0.0	0.0	1.700174267862456e-07	1.154401154401154e-07
AAGACAACACTAAATATCATTGCAATGCATAAAGAAAAAAGAAAGTTTGTTT	0.0	0.0	0.0	0.0	0.0	0.0	0.0	0.0	0.0	0.0	0.0	1.700174267862456e-07	0.0
CGCCTAATCGGCAAGTTCATTTACGTTCACAAAATTACAACACTGTTTCGTT	4.6702441774898247e-07	4.0212598647368794e-07	5.92045104364231e-08	3.5138822947819955e-07	0.0	1.840956457881953e-07	8.270074157754971e-08	0.0	1.5267888850990595e-07	0.0	2.765645046605266e-07	1.700174267862456e-07	2.308802308802308e-07
TAGACAATTTTGAATCATCTTTGTCTGATATAAACCGAAACCATCTTCGGCA	0.0	0.0	0.0	0.0	0.0	0.0	0.0	0.0	0.0	0.0	2.765645046605266e-07	1.700174267862456e-07	0.0
CAACTAACCTTTAATTGATTTTCTTATCACAAAATTACAACACTGTTTCGTT	4.151328157768733e-07	4.0212598647368794e-07	1.776135313092693e-07	3.5138822947819955e-07	7.798902839207288e-07	1.2273043052546355e-07	1.6540148315509943e-07	0.0	4.580366655297179e-07	0.0	2.765645046605266e-07	5.100522803587368e-07	2.308802308802308e-07
ACAGAAAAGATGAAACGAGTTCCAACGTACCAAGACAAAAAACTGTTATTTA	0.0	0.0	0.0	0.0	0.0	0.0	0.0	0.0	0.0	0.0	2.765645046605266e-07	0.0	0.0
TCGAGAACCTTGAATATGTTTGTACCGTTGGAAGTCTCAAGATTTTTTGTTC	0.0	0.0	0.0	0.0	0.0	0.0	0.0	0.0	0.0	0.0	0.0	1.700174267862456e-07	0.0
GTGCTAAGCTGGAATACAATTAAGTATCACAAAATTACAACACTGTTTCGTT	0.0	0.0	0.0	0.0	0.0	0.0	0.0	0.0	0.0	0.0	0.0	1.700174267862456e-07	0.0
GCAGAAAAAAACAATACCGTTCTCAATCCTAAAACACAAACCCCATTCTGGG	0.0	0.0	0.0	0.0	0.0	0.0	0.0	0.0	0.0	0.0	0.0	1.700174267862456e-07	0.0
ATACAAATAAACAAAAAGTTTTACACATCCAAACGCATAATTACTTTTAACC	2.283230486772803e-06	2.747860907570201e-06	1.953748844401962e-06	2.4597176063473962e-06	3.119561135682915e-06	3.5591824852384428e-06	2.5637229889040413e-06	3.6805706356713548e-06	3.0535777701981192e-06	2.4094778205030342e-06	3.871903065247372e-06	2.7202788285799295e-06	3.6940836940836926e-06
ACCGAATATTTAATTTGATTGCCTGATCGTAAACGATGAATGTGTTTCATGA	0.0	0.0	0.0	0.0	0.0	0.0	0.0	0.0	0.0	0.0	0.0	1.700174267862456e-07	0.0
TTGATAGGTGCCAAGGGTTTTTTGGTGCCAAAATTGGCAACCCCATTTTACG	0.0	0.0	0.0	0.0	0.0	0.0	0.0	0.0	0.0	0.0	0.0	1.700174267862456e-07	0.0
AGCTTAAACAAGTACTTCGTTTAATATCCTAAAACACAAACCCCATTCTGGG	0.0	0.0	0.0	0.0	0.0	0.0	0.0	0.0	0.0	2.5362924426347726e-07	0.0	0.0	0.0
AAGAAAAACACGAAGTCGTTTACATAGCATAAAGAAAAAAGAAAGTTTGTTT	0.0	0.0	0.0	0.0	0.0	0.0	0.0	0.0	0.0	0.0	2.765645046605266e-07	0.0	0.0
TAAAGAAAGGTAACCTTATTTTAAAAGAAGCAACAGGCAAACCGATTATGTA	0.0	0.0	0.0	0.0	0.0	0.0	0.0	0.0	0.0	0.0	0.0	1.700174267862456e-07	0.0
ATGCCAAAGATAAAGGATATTGGCTCGTTGGAAGTCTCAAGATTTTTTGTTC	0.0	0.0	0.0	0.0	0.0	0.0	0.0	0.0	0.0	0.0	2.765645046605266e-07	0.0	0.0
ATCGCAAAGTATAACAGTTTTCATCGTCGTAAACGATGAATGTGTTTCATGA	0.0	0.0	0.0	0.0	0.0	0.0	0.0	0.0	0.0	0.0	0.0	1.700174267862456e-07	0.0
TCAACAATCTTTAATCGTCTTGGAAATCCTAAAACACAAACCCCATTCTGGG	0.0	0.0	0.0	0.0	0.0	0.0	0.0	0.0	0.0	0.0	0.0	1.700174267862456e-07	0.0
CTTTAAAAAAAAAACGTAGATACGCATCACAAAATTACAACACTGTTTCGTT	0.0	0.0	0.0	0.0	0.0	0.0	0.0	0.0	0.0	0.0	0.0	1.700174267862456e-07	0.0
CTATGGAAATCTAAGGATTTTGTGTTTCGTAAACGATGAATGTGTTTCATGA	0.0	0.0	0.0	0.0	0.0	0.0	0.0	0.0	0.0	0.0	0.0	1.700174267862456e-07	0.0
ACTTGAAAGCGAAAGAAAATTTTTTATCCTAAAACACAAACCCCATTCTGGG	0.0	0.0	0.0	0.0	0.0	0.0	0.0	0.0	0.0	0.0	2.765645046605266e-07	0.0	0.0
TGGATAATTTATAAGGGGCTTCGGACCCATGAAAGAATAATGGTTTTATAGT	0.0	0.0	0.0	0.0	0.0	0.0	0.0	0.0	0.0	0.0	0.0	1.700174267862456e-07	0.0
TGGAGCAGAAACTTCTAATAATATAATCACAAAATTACAACACTGTTTCGTT	0.0	0.0	0.0	0.0	0.0	0.0	0.0	0.0	0.0	0.0	2.765645046605266e-07	0.0	0.0
TTAACAAACCGAAGTGTATTGCGGAGTCCTAAAACACAAACCCCATTCTGGG	0.0	0.0	0.0	0.0	0.0	0.0	0.0	0.0	0.0	0.0	0.0	1.700174267862456e-07	0.0
AGGGAAACGCGAAAGAACCTTGGAGAGAGTGAAACAGAAACTTGATTGATTC	0.0	0.0	0.0	0.0	0.0	0.0	0.0	0.0	0.0	0.0	2.765645046605266e-07	0.0	0.0
TGACTAAGAGTTAATTCAGTTTATATATCCAAACGCATAATTACTTTTAACC	4.6702441774898247e-07	4.691469842193026e-07	2.368180417456924e-07	3.011899109813139e-07	2.7853224425740313e-07	3.0682607631365885e-07	1.6540148315509943e-07	3.8742848796540574e-07	3.053577770198119e-07	3.8044386639521586e-07	5.531290093210532e-07	5.100522803587368e-07	8.080808080808078e-07
ACTAATTGAGTAATAACTACGTATAATCACAAAATTACAACACTGTTTCGTT	0.0	0.0	0.0	0.0	0.0	0.0	0.0	0.0	0.0	0.0	0.0	1.700174267862456e-07	0.0
AAAAAAAGGCCTAACATAGTTCATTGTCACAAAATTACAACACTGTTTCGTT	0.0	0.0	0.0	0.0	0.0	0.0	0.0	0.0	0.0	0.0	0.0	1.700174267862456e-07	0.0
TACGCAACAGCAAATGAGTTTAATTCTCGTAAACGATGAATGTGTTTCATGA	0.0	0.0	0.0	0.0	0.0	0.0	0.0	0.0	0.0	0.0	0.0	1.700174267862456e-07	0.0
TATACAACTACCAAGCTGCTTTGTGTTCGTAAACGATGAATGTGTTTCATGA	0.0	0.0	0.0	0.0	0.0	0.0	0.0	0.0	0.0	0.0	0.0	1.700174267862456e-07	0.0
GACCGAAGAGATAATGAGGTTACGTAGCATAAAGAAAAAAGAAAGTTTGTTT	0.0	0.0	0.0	0.0	0.0	0.0	0.0	0.0	0.0	0.0	5.531290093210532e-07	1.700174267862456e-07	1.154401154401154e-07
ATCGTAACTGGATCGAGCATAACTTCTCCTAAAACACAAACCCCATTCTGGG	0.0	0.0	0.0	0.0	0.0	0.0	0.0	0.0	0.0	0.0	0.0	1.700174267862456e-07	0.0
AGTCGAAGGGAAAATAAAATTATGAGTCGTAAACGATGAATGTGTTTCATGA	0.0	0.0	0.0	0.0	0.0	0.0	0.0	0.0	0.0	0.0	2.765645046605266e-07	0.0	0.0
CGCTTAAACTCCAAGTACATTCTGTAGTTGGAAGTCTCAAGATTTTTTGTTC	0.0	0.0	0.0	0.0	0.0	0.0	2.481022247326491e-07	0.0	3.053577770198119e-07	0.0	2.765645046605266e-07	1.700174267862456e-07	0.0
TGTTAAACAATTAATGTTCTTGAGTCTCGTAAACGATGAATGTGTTTCATGA	3.632412138047641e-07	4.0212598647368794e-07	1.184090208728462e-07	4.0158654797508517e-07	4.4565159081184505e-07	6.750173678900495e-07	4.1350370788774854e-07	1.9371424398270287e-07	3.053577770198119e-07	8.877023549221703e-07	0.0	0.0	2.308802308802308e-07
ATGGTAAATGTTAAAGGGCTTTTAACTCGTAAACGATGAATGTGTTTCATGA	0.0	0.0	0.0	0.0	0.0	0.0	0.0	0.0	0.0	0.0	0.0	1.700174267862456e-07	0.0
CTACTTACGGTAATGGCTTTTGTACATCCTAAAACACAAACCCCATTCTGGG	0.0	0.0	0.0	0.0	0.0	0.0	2.481022247326491e-07	0.0	0.0	0.0	0.0	0.0	1.154401154401154e-07
AATTCAAGCTCAAATTACTTTGACTTTCCTAAAACACAAACCCCATTCTGGG	0.0	0.0	0.0	0.0	0.0	0.0	0.0	0.0	0.0	0.0	0.0	1.700174267862456e-07	0.0
TTTGGAACACTGATCAGCCTTGTCCATCCTAAAACACAAACCCCATTCTGGG	0.0	0.0	0.0	0.0	0.0	0.0	0.0	0.0	0.0	0.0	0.0	1.700174267862456e-07	0.0
GGAGTAATTGTTAAGTGCATTTTAATTCGTAAACGATGAATGTGTTTCATGA	2.231338884800694e-06	1.742545941385981e-06	1.124885698292039e-06	8.53371414447056e-07	8.913031816236901e-07	1.902321673144685e-06	1.5713140899734444e-06	1.7434281958443258e-06	1.9848255506287773e-06	1.7754047098443407e-06	1.382822523302633e-06	1.700174267862456e-06	5.772005772005769e-07
TAGTAAAACTCAAATCTATTTGGCTGGCCAAAATTGGCAACCCCATTTTACG	0.0	0.0	0.0	0.0	0.0	0.0	0.0	0.0	0.0	0.0	0.0	1.700174267862456e-07	0.0
CTTAAAAGGTACAACATAGTTAACTATCCTAAAACACAAACCCCATTCTGGG	1.7643144670517116e-06	1.742545941385981e-06	1.8353398235291162e-06	1.2549579624221411e-06	1.4483676701384962e-06	1.104573874729172e-06	1.3232118652407954e-06	7.748569759308115e-07	1.2214311080792476e-06	1.394960843449125e-06	1.1062580186421063e-06	1.3601394142899647e-06	1.731601731601731e-06
GTGGGAATGGCTTCGACATTTGCAGGATCCAAACGCATAATTACTTTTAACC	0.0	0.0	0.0	0.0	0.0	0.0	0.0	0.0	0.0	0.0	0.0	1.700174267862456e-07	0.0
GTAACAAAAATTAAGTAGTTTTTCATTCACAAAATTACAACACTGTTTCGTT	0.0	3.351049887280733e-07	3.552270626185386e-07	2.0079327398754259e-07	3.342386931088838e-07	6.136521526273177e-08	1.6540148315509943e-07	1.9371424398270287e-07	0.0	0.0	0.0	0.0	0.0
CCCGAAACAACGAAGGAATTTGGGTGGTTGGAAGTCTCAAGATTTTTTGTTC	0.0	0.0	0.0	0.0	0.0	0.0	0.0	0.0	0.0	0.0	2.765645046605266e-07	0.0	0.0
TTCCTAATTCTGAACATTGTTTTTACTCACAAAATTACAACACTGTTTCGTT	1.1416152433864015e-06	1.340419954912293e-06	7.696586356735002e-07	5.019831849688564e-07	7.798902839207288e-07	5.52286937364586e-07	1.0751096405081462e-06	1.9371424398270287e-07	1.6794677736089655e-06	1.394960843449125e-06	1.382822523302633e-06	0.0	9.235209235209232e-07
GTGTAAATATCAAAGCAAGTTGCGCAGCATAAAGAAAAAAGAAAGTTTGTTT	0.0	0.0	0.0	0.0	0.0	0.0	0.0	0.0	0.0	0.0	2.765645046605266e-07	0.0	0.0
GCGGTAATTATGAAAACTGTTGCCATTCCTAAAACACAAACCCCATTCTGGG	0.0	0.0	0.0	3.011899109813139e-07	1.1141289770296126e-07	3.681912915763906e-07	1.6540148315509943e-07	0.0	0.0	0.0	0.0	0.0	0.0
TCCCGAAGTCGAAAAATGGTTTTTAGTCGTAAACGATGAATGTGTTTCATGA	1.4529648552190565e-06	6.031889797105318e-07	8.288631461099233e-07	9.537680514408272e-07	1.2255418747325736e-06	8.591130136782447e-07	1.3232118652407954e-06	3.8742848796540574e-07	3.053577770198119e-07	1.394960843449125e-06	2.765645046605266e-07	2.7202788285799295e-06	1.5007215007215e-06
GCCTAAATTCATAAGATGGTTTGAGTGTACGAACTAAAAATTATATTTGCCA	0.0	0.0	0.0	0.0	0.0	2.454608610509271e-07	0.0	0.0	0.0	0.0	0.0	0.0	0.0
TCAATAACACAAAAAGGATTTATAATGTACCAAGACAAAAAACTGTTATTTA	0.0	0.0	0.0	0.0	0.0	0.0	0.0	0.0	0.0	0.0	0.0	0.0	3.463203463203462e-07
CAGGCAATATAGAGAGTGATTAAGTGTCCTAAAACACAAACCCCATTCTGGG	0.0	0.0	0.0	0.0	0.0	0.0	0.0	0.0	0.0	0.0	0.0	1.700174267862456e-07	0.0
GTATCAATCAAAAAGCTATTTCTGAGTCCTAAAACACAAACCCCATTCTGGG	0.0	0.0	0.0	0.0	0.0	0.0	0.0	0.0	0.0	0.0	0.0	1.700174267862456e-07	0.0
GTGATAAGAAGTAAGCTAGTTGCCTAGTTGGAAGTCTCAAGATTTTTTGTTC	0.0	0.0	0.0	0.0	0.0	0.0	3.3080296631019885e-07	1.9371424398270287e-07	0.0	0.0	0.0	3.400348535724912e-07	0.0
TACATAACGATAAACTTATTTCCTTATCGTAAACGATGAATGTGTTTCATGA	0.0	0.0	0.0	0.0	0.0	0.0	0.0	0.0	0.0	0.0	2.765645046605266e-07	0.0	0.0
TACATAACTTCCAAGAATTTTGTTCTTCGTAAACGATGAATGTGTTTCATGA	0.0	0.0	0.0	0.0	0.0	0.0	0.0	0.0	0.0	0.0	0.0	1.700174267862456e-07	0.0
CACCTAACTTGTAACATTTTTTCTGCTCGTAAACGATGAATGTGTTTCATGA	1.8162060690238206e-06	2.01062993236844e-06	2.7826119905118856e-06	2.660510880334939e-06	2.506790198316628e-06	3.006895547873857e-06	2.1502192810162924e-06	3.874284879654057e-06	4.88572443231699e-06	4.1848825303473745e-06	2.765645046605266e-06	2.550261401793684e-06	3.347763347763346e-06
GAGTAAGATGATAAGGTACTTGATGATCGTAAACGATGAATGTGTTTCATGA	0.0	0.0	0.0	0.0	0.0	0.0	0.0	0.0	0.0	0.0	0.0	1.700174267862456e-07	0.0
TCAACAATACACAAGATAGTTATTAATCCTAAAACACAAACCCCATTCTGGG	0.0	0.0	0.0	0.0	0.0	0.0	0.0	0.0	0.0	0.0	0.0	1.700174267862456e-07	0.0
AAGGGAATTTCAAAACTATTTGCATTGAAGCAACAGGCAAACCGATTATGTA	0.0	0.0	0.0	0.0	0.0	0.0	0.0	0.0	0.0	0.0	0.0	1.700174267862456e-07	0.0
CTACTAACCATTAATTACTTTTCGTCGAAGCAACAGGCAAACCGATTATGTA	0.0	0.0	0.0	0.0	0.0	0.0	0.0	5.811427319481086e-07	3.053577770198119e-07	1.2681462213173863e-07	0.0	0.0	2.308802308802308e-07
TTAGAAAACTTTAAACAACGTTGAAATCACAAAATTACAACACTGTTTCGTT	0.0	0.0	0.0	0.0	0.0	0.0	0.0	0.0	0.0	0.0	0.0	1.700174267862456e-07	0.0
TGCCTAATCAGGAACCTGATTTTCCGGTTGGAAGTCTCAAGATTTTTTGTTC	0.0	0.0	0.0	0.0	0.0	0.0	0.0	0.0	0.0	0.0	0.0	3.400348535724912e-07	0.0
AGCTGAACAAGTAAAGGAATTATCCATCACAAAATTACAACACTGTTTCGTT	3.632412138047641e-07	4.691469842193026e-07	5.92045104364231e-07	9.537680514408272e-07	7.798902839207288e-07	7.363825831527812e-07	5.78905191042848e-07	7.748569759308115e-07	6.107155540396238e-07	5.072584885269545e-07	5.531290093210532e-07	3.400348535724912e-07	3.463203463203462e-07
TTGGCAATTATTAACGACTTTGCTCTTCGTAAACGATGAATGTGTTTCATGA	0.0	0.0	0.0	0.0	0.0	0.0	0.0	0.0	0.0	0.0	2.765645046605266e-07	0.0	0.0
CGGGCAACAGCTAACACAGTTATATAGAAGCAACAGGCAAACCGATTATGTA	0.0	0.0	0.0	0.0	0.0	0.0	3.3080296631019885e-07	1.9371424398270287e-07	4.580366655297179e-07	0.0	2.765645046605266e-07	1.700174267862456e-07	1.154401154401154e-07
TTAGAAACTCAGAAAGGGGTTATAGGTCCTAAAACACAAACCCCATTCTGGG	7.264824276095282e-07	1.00531496618422e-06	4.736360834913848e-07	1.2549579624221411e-06	7.241838350692481e-07	1.411399951042831e-06	2.481022247326491e-07	3.8742848796540574e-07	6.107155540396238e-07	1.394960843449125e-06	5.531290093210532e-07	6.800697071449824e-07	4.617604617604616e-07
GCTCGAAAATGAAAGGTGGTTTGTAGTCACAAAATTACAACACTGTTTCGTT	0.0	0.0	0.0	0.0	0.0	0.0	0.0	0.0	0.0	0.0	0.0	1.700174267862456e-07	0.0
ATTGAAAGGCTCAAAATACTTTACGAGTTGGAAGTCTCAAGATTTTTTGTTC	3.1134961183265494e-07	0.0	0.0	0.0	0.0	6.136521526273177e-08	0.0	1.9371424398270287e-07	0.0	0.0	0.0	1.700174267862456e-07	0.0
ATGGCAAAAATTAAGGACATTGACGCATCCAAACGCATAATTACTTTTAACC	3.5805205360755327e-06	3.619133878263191e-06	2.308975907020501e-06	2.1083293768691973e-06	3.5095062776432794e-06	2.0250521036701486e-06	2.1502192810162924e-06	3.6805706356713548e-06	3.358935547217931e-06	3.5508094196886813e-06	3.318774055926319e-06	3.400348535724912e-06	4.617604617604615e-06
TCAATAAACTTTAAAAATTTTTGGCTTCGTAAACGATGAATGTGTTTCATGA	0.0	4.0212598647368794e-07	2.368180417456924e-07	1.5059495549065694e-07	5.013580396633256e-07	1.104573874729172e-06	7.443066741979473e-07	5.811427319481086e-07	6.107155540396238e-07	3.8044386639521586e-07	0.0	5.100522803587368e-07	3.463203463203462e-07
GTCAGAAACAAAAATAAACTTACTAAATCCAAACGCATAATTACTTTTAACC	4.151328157768733e-07	4.691469842193026e-07	1.184090208728462e-07	5.521815034657421e-07	7.798902839207288e-07	7.363825831527812e-07	3.3080296631019885e-07	1.1622854638962172e-06	3.053577770198119e-07	2.5362924426347726e-07	1.382822523302633e-06	1.700174267862456e-07	3.463203463203462e-07
CGATGAACCACTAACACAATTAATCGTCCTAAAACACAAACCCCATTCTGGG	0.0	0.0	0.0	0.0	0.0	0.0	0.0	0.0	0.0	0.0	0.0	1.700174267862456e-07	0.0
TCTTATATCTCGGGCACAAGACATATTCACAAAATTACAACACTGTTTCGTT	0.0	0.0	0.0	0.0	0.0	0.0	0.0	0.0	0.0	0.0	0.0	1.700174267862456e-07	0.0
GATCGAAACGTGAACCGGCTTTCCCGTCCTAAAACACAAACCCCATTCTGGG	0.0	0.0	0.0	0.0	0.0	0.0	0.0	0.0	0.0	0.0	0.0	1.700174267862456e-07	0.0
GTTTCAAAAACAGTTTCGTATAATGATCGTAAACGATGAATGTGTTTCATGA	0.0	0.0	0.0	0.0	0.0	0.0	0.0	0.0	0.0	0.0	0.0	0.0	2.308802308802308e-07
CCAATAACAGACAAGAGACTTATTAATCAACAAGCACTAAGTCGTTTAGTAT	0.0	0.0	0.0	0.0	0.0	0.0	0.0	0.0	0.0	0.0	0.0	3.400348535724912e-07	1.154401154401154e-07
TTGAGAAGCGTTAAGTGGGTTGGGAAAGTATAAAACATAAGGTTGTTAGTGT	0.0	0.0	0.0	0.0	0.0	0.0	0.0	0.0	0.0	0.0	0.0	1.700174267862456e-07	0.0
AGTCTAATAACAAATTTGATTAACTTATCCAAACGCATAATTACTTTTAACC	0.0	0.0	0.0	0.0	0.0	0.0	0.0	0.0	0.0	0.0	2.765645046605266e-07	0.0	0.0
ACACTAAGTAAGAATGTAATTACATCTCCTAAAACACAAACCCCATTCTGGG	4.929702187350371e-06	5.830826803868475e-06	5.4468149601509245e-06	7.83093768551416e-06	6.517654515623233e-06	5.706965019434055e-06	6.367957101471328e-06	5.617713075498383e-06	6.717871094435862e-06	5.453028751664761e-06	4.425032074568425e-06	3.910400816083648e-06	5.887445887445885e-06
CGCTTAACTGTGAAACGTATTTGCGAATCCAAACGCATAATTACTTTTAACC	0.0	0.0	0.0	0.0	0.0	0.0	0.0	0.0	0.0	0.0	0.0	1.700174267862456e-07	0.0
CGAAAAATATTTAAGCTATTTGAGCATCACAAAATTACAACACTGTTTCGTT	5.708076216932008e-07	2.680839909824586e-07	2.368180417456924e-07	7.027764589563991e-07	7.241838350692481e-07	9.818434442037084e-07	1.0751096405081462e-06	9.685712199135143e-07	1.6794677736089655e-06	2.78992168689825e-06	5.531290093210532e-07	6.800697071449824e-07	1.5007215007215e-06
CTGGCAACTAATAAATTTTTTATTGCTCCTAAAACACAAACCCCATTCTGGG	1.5048564571911657e-06	1.0723359639298344e-06	1.953748844401962e-06	1.2047596439252555e-06	7.798902839207288e-07	9.818434442037084e-07	7.443066741979473e-07	3.8742848796540574e-07	1.0687522195693417e-06	1.1413315991856478e-06	1.382822523302633e-06	8.50087133931228e-07	1.5007215007215e-06
TCATTAAACCGAAATCGTATTCTGAGGATATAAACCGAAACCATCTTCGGCA	0.0	0.0	0.0	0.0	0.0	0.0	0.0	0.0	0.0	0.0	0.0	1.700174267862456e-07	0.0
CCCCAAACCAGAAGGGGGTTGCAAAATCGTAAACGATGAATGTGTTTCATGA	0.0	0.0	0.0	0.0	0.0	0.0	0.0	0.0	0.0	0.0	0.0	1.700174267862456e-07	0.0
GTTTGAAAGTCGAAATAACTTATTCCTCGTAAACGATGAATGTGTTTCATGA	0.0	0.0	0.0	0.0	0.0	0.0	0.0	0.0	0.0	0.0	2.765645046605266e-07	0.0	0.0
TCATCAAACATTAATATGGTTCTCACGTTGGAAGTCTCAAGATTTTTTGTTC	3.1134961183265494e-07	0.0	0.0	0.0	0.0	6.136521526273177e-08	8.270074157754971e-08	0.0	7.633944425495298e-07	0.0	0.0	5.100522803587368e-07	1.154401154401154e-07
GCTGAAATAGTCAACAGCGTTCGACGAGTATAAAACATAAGGTTGTTAGTGT	0.0	0.0	0.0	0.0	0.0	0.0	0.0	0.0	0.0	0.0	2.765645046605266e-07	1.700174267862456e-07	2.308802308802308e-07
GTTAAAAAAGAGAATTTTATTCTTGATCCTAAAACACAAACCCCATTCTGGG	0.0	0.0	0.0	0.0	0.0	0.0	0.0	0.0	3.053577770198119e-07	0.0	0.0	0.0	0.0
TCTGAAAAGAAGAAGCCGGTTATGTCTCACAAAATTACAACACTGTTTCGTT	8.302656315537466e-07	1.4074409526579078e-06	1.124885698292039e-06	8.031730959501703e-07	8.913031816236901e-07	1.595495596831026e-06	1.6540148315509942e-06	1.1622854638962172e-06	3.053577770198119e-07	1.014516977053909e-06	2.765645046605266e-07	8.50087133931228e-07	1.0389610389610385e-06
GCATAAAAATGGAAATCGATTTAAGGATCCAAACGCATAATTACTTTTAACC	3.632412138047641e-07	6.702099774561465e-08	1.184090208728462e-07	1.5059495549065694e-07	0.0	6.136521526273177e-08	8.270074157754971e-08	1.9371424398270287e-07	0.0	1.2681462213173863e-07	0.0	0.0	0.0
GTAGGAAATAGTAAGTTATTTTGGGATCACAAAATTACAACACTGTTTCGTT	0.0	0.0	0.0	0.0	0.0	0.0	0.0	0.0	0.0	0.0	0.0	1.700174267862456e-07	0.0
CTACTAAGCGGAAATATTGTTTCCCTTCGTAAACGATGAATGTGTTTCATGA	1.0897236414142925e-06	1.0723359639298344e-06	1.0064766774191926e-06	9.035697329439416e-07	1.2812483235840544e-06	1.9636868884074167e-06	1.3232118652407954e-06	1.1622854638962172e-06	3.358935547217931e-06	1.9022193319760794e-06	3.042209551265792e-06	1.5301568410762103e-06	2.077922077922077e-06
TATCAAAGCTCAAATGGTCTTCGATATCCTAAAACACAAACCCCATTCTGGG	0.0	0.0	0.0	0.0	0.0	0.0	0.0	0.0	0.0	0.0	2.765645046605266e-07	0.0	0.0
CAGGTAACATTGAAGGTTTTTGCCTTTCGTAAACGATGAATGTGTTTCATGA	0.0	0.0	0.0	0.0	0.0	0.0	2.481022247326491e-07	0.0	0.0	1.2681462213173863e-07	0.0	0.0	1.154401154401154e-07
TCATTTGTCGGAACCCTTCGTATCGGTCACAAAATTACAACACTGTTTCGTT	0.0	0.0	0.0	0.0	0.0	0.0	0.0	0.0	0.0	0.0	0.0	1.700174267862456e-07	0.0
TCCCTAAGTTGGAAATAAGTTCGAGAGTTGGAAGTCTCAAGATTTTTTGTTC	0.0	0.0	0.0	0.0	0.0	0.0	0.0	0.0	3.053577770198119e-07	0.0	0.0	0.0	2.308802308802308e-07
AAGGGAAGGCATAAAGGGGTTTGGGATCCTAAAACACAAACCCCATTCTGGG	0.0	0.0	0.0	0.0	0.0	0.0	0.0	0.0	0.0	0.0	0.0	1.700174267862456e-07	0.0
GGAAGAATATTCAAATTGCTTGGTTAGCCAAAATTGGCAACCCCATTTTACG	0.0	0.0	0.0	0.0	0.0	0.0	0.0	0.0	0.0	0.0	0.0	1.700174267862456e-07	0.0
GTATTAAAAGCAAACTTCGTTCACATTCACAAAATTACAACACTGTTTCGTT	0.0	0.0	0.0	0.0	0.0	0.0	4.1350370788774854e-07	7.748569759308115e-07	0.0	1.2681462213173863e-07	0.0	3.400348535724912e-07	1.154401154401154e-07
TGTAGAAGGCTTAAGCGGGTTGTGGGGTTGGAAGTCTCAAGATTTTTTGTTC	2.594580098605458e-07	2.680839909824586e-07	0.0	0.0	5.570644885148063e-08	6.136521526273177e-08	1.6540148315509943e-07	1.9371424398270287e-07	6.107155540396238e-07	0.0	0.0	5.100522803587368e-07	0.0
GGATTAAAACAGAACGACCTTGATTGAACCAAACATATAATAAAATTCACTA	0.0	0.0	0.0	0.0	0.0	0.0	0.0	0.0	0.0	0.0	2.765645046605266e-07	0.0	0.0
ATTACAAAAGGTAACTATCTTTCCATGAAGCAACAGGCAAACCGATTATGTA	0.0	0.0	0.0	0.0	0.0	0.0	0.0	0.0	0.0	0.0	0.0	3.400348535724912e-07	0.0
TGACTAATTGGAAAAATAGTTGCTTATCGTAAACGATGAATGTGTTTCATGA	0.0	0.0	0.0	0.0	0.0	0.0	0.0	0.0	0.0	0.0	0.0	1.700174267862456e-07	0.0
ATATAAATGTTAAACGTATTTCGGCTTCACAAAATTACAACACTGTTTCGTT	0.0	0.0	0.0	0.0	0.0	0.0	0.0	0.0	0.0	0.0	0.0	1.700174267862456e-07	0.0
AAACGAACCAGTAAATTTCTTGATCCATTTCAAAAGGGAAACCTATTGTATA	0.0	0.0	0.0	0.0	0.0	0.0	0.0	0.0	0.0	0.0	2.765645046605266e-07	0.0	1.154401154401154e-07
GTCCAAAAACATGACAAGATTTGTCCTCACAAAATTACAACACTGTTTCGTT	0.0	0.0	0.0	0.0	0.0	0.0	0.0	0.0	0.0	0.0	0.0	1.700174267862456e-07	0.0
TTGAAAAACCTCAAGTGGATTGTTAATCCTAAAACACAAACCCCATTCTGGG	3.995653351852405e-06	4.155301860228109e-06	5.091587897532387e-06	4.6182453017134796e-06	3.0638546868314346e-06	3.6205477005011747e-06	1.984817797861193e-06	2.905713659740543e-06	2.5955411046684013e-06	2.9167363090299886e-06	1.6593870279631595e-06	3.740383389297403e-06	2.8860028860028846e-06
GCGTGAACGCGAAATTGGGTTGGGTAGAAGCAACAGGCAAACCGATTATGTA	0.0	0.0	0.0	0.0	0.0	0.0	0.0	0.0	0.0	0.0	2.765645046605266e-07	0.0	0.0
TTGTGAACTGGTAAGTTATTTACCCATCGTAAACGATGAATGTGTTTCATGA	6.226992236653099e-07	0.0	0.0	0.0	0.0	0.0	0.0	0.0	0.0	0.0	0.0	0.0	0.0
AAAAAAATATCCAAATTGATTCGCGGAGCCGAATGGATAACTAATTTAGGTG	0.0	0.0	0.0	0.0	0.0	0.0	0.0	0.0	0.0	0.0	2.765645046605266e-07	0.0	0.0
GGTGTAAGAATGAAGCTTCTTACAGCGCATAAAGAAAAAAGAAAGTTTGTTT	0.0	0.0	0.0	0.0	0.0	0.0	0.0	0.0	0.0	0.0	2.765645046605266e-07	1.700174267862456e-07	0.0
GTCTAATCGTTCTGACCATAACTACCTCCTAAAACACAAACCCCATTCTGGG	0.0	0.0	0.0	0.0	0.0	0.0	0.0	0.0	0.0	0.0	2.765645046605266e-07	1.700174267862456e-07	0.0
CGCCAAAACACAAACTGGGTTCCGGTGAAGCAACAGGCAAACCGATTATGTA	0.0	0.0	0.0	0.0	0.0	0.0	0.0	0.0	0.0	0.0	2.765645046605266e-07	5.100522803587368e-07	0.0
ATAAGAAGTATAAACTAGTTTAATTTTCACAAAATTACAACACTGTTTCGTT	8.821572335258558e-07	3.351049887280733e-07	3.552270626185386e-07	3.011899109813139e-07	3.342386931088838e-07	1.2273043052546355e-07	0.0	0.0	4.580366655297179e-07	2.5362924426347726e-07	0.0	0.0	0.0
AGAATAAGATTGAATTATTTTTGGAAGTACGAACTAAAAATTATATTTGCCA	0.0	0.0	0.0	0.0	0.0	0.0	0.0	0.0	0.0	0.0	0.0	1.700174267862456e-07	0.0
GCGTAAACCCGTAACGTTGTTATCTACCATGAAAGAATAATGGTTTTATAGT	0.0	0.0	0.0	0.0	0.0	0.0	0.0	0.0	0.0	0.0	0.0	1.700174267862456e-07	0.0
CTAACAACCACTAGTTCCTTTCCCGATCGTAAACGATGAATGTGTTTCATGA	0.0	0.0	0.0	0.0	0.0	0.0	0.0	0.0	0.0	0.0	0.0	1.700174267862456e-07	0.0
AGAAAAACGGCCAACCACCTTGTGAATCCTAAAACACAAACCCCATTCTGGG	0.0	0.0	0.0	0.0	0.0	0.0	0.0	0.0	0.0	0.0	0.0	1.700174267862456e-07	0.0
CGTAAAAGAGTTAACCGGATTGGCTGTCACAAAATTACAACACTGTTTCGTT	0.0	0.0	0.0	0.0	0.0	0.0	0.0	0.0	0.0	0.0	0.0	1.700174267862456e-07	0.0
AGCGAAAAGATGAAATGCGTTGGTGTGTTGGAAGTCTCAAGATTTTTTGTTC	0.0	0.0	0.0	0.0	0.0	0.0	0.0	0.0	0.0	0.0	2.765645046605266e-07	0.0	0.0
GATTCAACCAGTAAGGATTTTCTTGTTCACAAAATTACAACACTGTTTCGTT	0.0	0.0	0.0	0.0	0.0	0.0	0.0	0.0	0.0	0.0	2.765645046605266e-07	0.0	0.0
AATCTAACATTCAAGTAATTTGGGGCTCGTAAACGATGAATGTGTTTCATGA	0.0	0.0	0.0	0.0	0.0	0.0	0.0	0.0	0.0	2.5362924426347726e-07	0.0	0.0	0.0
AGCTAACAGGGAACTATGTTACCTAATCGTAAACGATGAATGTGTTTCATGA	0.0	0.0	0.0	0.0	0.0	0.0	0.0	0.0	0.0	0.0	0.0	1.700174267862456e-07	0.0
TAAATAAGTTATAATAACTTTCCGTATCACAAAATTACAACACTGTTTCGTT	0.0	0.0	0.0	3.011899109813139e-07	1.1141289770296126e-07	1.2273043052546355e-07	3.3080296631019885e-07	0.0	0.0	0.0	0.0	0.0	0.0
CCTCCAATTTTTAATGAGCTTTGAAGTCCTAAAACACAAACCCCATTCTGGG	0.0	0.0	2.368180417456924e-07	3.011899109813139e-07	1.1141289770296126e-07	1.840956457881953e-07	2.481022247326491e-07	3.8742848796540574e-07	4.580366655297179e-07	1.2681462213173863e-07	0.0	0.0	4.617604617604616e-07
CCCTCAAGCCCGAAGGGTGTTATTCATCACAAAATTACAACACTGTTTCGTT	0.0	0.0	0.0	0.0	0.0	0.0	0.0	0.0	0.0	2.5362924426347726e-07	2.765645046605266e-07	0.0	1.154401154401154e-07
AATAAAATCGACAAGATTTTTCTTGATCCTAAAACACAAACCCCATTCTGGG	0.0	0.0	0.0	0.0	0.0	0.0	0.0	0.0	0.0	0.0	0.0	1.700174267862456e-07	0.0
GGTACAACCGTAAAGTTTCTTAGTTTTCCTAAAACACAAACCCCATTCTGGG	3.2691709242428773e-06	4.088280862482493e-06	3.2562480740032703e-06	3.1624940653037957e-06	4.790754601227333e-06	4.786486790493078e-06	4.135037078877486e-06	4.0679991236367606e-06	5.649118874866521e-06	6.721174972982147e-06	5.254725588550005e-06	2.890296255366175e-06	4.848484848484847e-06
AGAGAAAAAGGGAACGGCTTAGGGCAATCCAAACGCATAATTACTTTTAACC	0.0	0.0	0.0	0.0	0.0	0.0	0.0	0.0	0.0	0.0	2.765645046605266e-07	0.0	0.0
CGTGTAAATTCGAAGCTCTTTATTATGCATAAAGAAAAAAGAAAGTTTGTTT	0.0	0.0	0.0	0.0	0.0	0.0	0.0	0.0	0.0	0.0	0.0	0.0	2.308802308802308e-07
GAAACAACAAATAAAGTTTTTTACCGTCCTAAAACACAAACCCCATTCTGGG	0.0	0.0	0.0	0.0	0.0	0.0	0.0	0.0	0.0	0.0	0.0	1.700174267862456e-07	0.0
ATCAAAAACCATAAATACATTATCCCGTTGGAAGTCTCAAGATTTTTTGTTC	0.0	0.0	0.0	0.0	0.0	0.0	0.0	3.8742848796540574e-07	6.107155540396238e-07	0.0	0.0	6.800697071449824e-07	1.154401154401154e-07
TTGCAAAGATGTAAGTGCTTTTGTGGGTTGGAAGTCTCAAGATTTTTTGTTC	0.0	0.0	0.0	0.0	0.0	0.0	0.0	0.0	3.053577770198119e-07	0.0	0.0	6.800697071449824e-07	0.0
CGCTAAACTTGAAAGAGTTTTAATGAAGTATAAAACATAAGGTTGTTAGTGT	0.0	0.0	0.0	0.0	0.0	0.0	0.0	0.0	0.0	0.0	2.765645046605266e-07	0.0	0.0
GAGTCAACGGGCAAGTCTGTTTTAATTCCTAAAACACAAACCCCATTCTGGG	0.0	0.0	0.0	0.0	0.0	0.0	0.0	0.0	0.0	0.0	0.0	1.700174267862456e-07	0.0
TGTCTAAAAAGCACCTACTTTTGCAGATCCAAACGCATAATTACTTTTAACC	0.0	0.0	0.0	0.0	0.0	0.0	0.0	0.0	0.0	0.0	2.765645046605266e-07	0.0	0.0
GTGCGAATATTTAACTATTTTAGTTTTCCTAAAACACAAACCCCATTCTGGG	0.0	0.0	0.0	0.0	0.0	0.0	0.0	0.0	0.0	0.0	0.0	1.700174267862456e-07	0.0
AATAGAAAATTTAAAGACATTTTAAAGAAGCAACAGGCAAACCGATTATGTA	0.0	0.0	0.0	0.0	0.0	0.0	0.0	0.0	0.0	0.0	2.765645046605266e-07	0.0	0.0
CAATAAAACACGAAAATCATTGTCACTCCTAAAACACAAACCCCATTCTGGG	0.0	0.0	0.0	0.0	0.0	0.0	0.0	0.0	0.0	0.0	2.765645046605266e-07	0.0	0.0
ACTCAAAGTGGAAATATTTTTATAGCATCCAAACGCATAATTACTTTTAACC	2.594580098605458e-07	2.0106299323684397e-07	2.368180417456924e-07	4.0158654797508517e-07	9.470096304751706e-07	5.52286937364586e-07	4.1350370788774854e-07	5.811427319481086e-07	3.053577770198119e-07	1.5217754655808635e-06	8.296935139815797e-07	8.50087133931228e-07	9.235209235209232e-07
CGTAGAACAAATAAGACAATTGAAGGAGTATAAAACATAAGGTTGTTAGTGT	0.0	0.0	0.0	0.0	0.0	0.0	0.0	0.0	0.0	0.0	0.0	5.100522803587368e-07	0.0
ACCGTAACCTAAAAGGATAAAAGTTGTCCTAAAACACAAACCCCATTCTGGG	0.0	0.0	0.0	0.0	0.0	0.0	0.0	0.0	0.0	0.0	2.765645046605266e-07	0.0	0.0
ACTTTAATGATAAAGGGCGTTAGGCCCTACGAAGACGCAACCAAATTGGTTA	4.151328157768733e-07	0.0	0.0	0.0	0.0	1.2273043052546355e-07	2.481022247326491e-07	7.748569759308115e-07	3.053577770198119e-07	0.0	2.765645046605266e-07	3.400348535724912e-07	2.308802308802308e-07
CTTAAAAGGCTAAACCTCTTTGGTCCTCACAAAATTACAACACTGTTTCGTT	0.0	0.0	0.0	0.0	0.0	0.0	0.0	0.0	0.0	0.0	2.765645046605266e-07	0.0	0.0
TAACTAATGCTGAACTTTCTTACATTCCCTCAACCCTTAACGCAGTTCGCGC	0.0	0.0	0.0	0.0	0.0	0.0	0.0	0.0	0.0	0.0	2.765645046605266e-07	1.700174267862456e-07	0.0
GAAGGCAAAGGGAACGGAGGTGGTGATCCTAAAACACAAACCCCATTCTGGG	0.0	0.0	0.0	0.0	0.0	0.0	0.0	0.0	0.0	0.0	0.0	1.700174267862456e-07	0.0
CCCTAAAACTCGAACTTCTTTTTTAATCCTAAAACACAAACCCCATTCTGGG	3.2172793222707683e-06	5.026574830921099e-06	2.5457939487661933e-06	2.6103125618380535e-06	3.2309740333858762e-06	3.1296259783993206e-06	2.232920022593842e-06	1.35599970787892e-06	3.2062566587080253e-06	2.663107064766511e-06	1.935951532623686e-06	1.5301568410762103e-06	1.731601731601731e-06
TAGTGAAATATAAATGGGGTTTCCTATCACAAAATTACAACACTGTTTCGTT	0.0	0.0	0.0	0.0	0.0	0.0	0.0	0.0	0.0	0.0	0.0	1.700174267862456e-07	0.0
TGTGCAACAACCAAAACATTTTTCGACTACGAAGACGCAACCAAATTGGTTA	3.632412138047641e-07	0.0	0.0	0.0	5.570644885148063e-08	6.136521526273177e-08	2.481022247326491e-07	3.8742848796540574e-07	1.0687522195693417e-06	1.2681462213173863e-07	2.765645046605266e-07	1.700174267862456e-07	1.154401154401154e-07
TAACCAAAAGGTAATACAATTGGGATGTACCAAGACAAAAAACTGTTATTTA	0.0	0.0	0.0	0.0	0.0	0.0	0.0	0.0	3.053577770198119e-07	0.0	0.0	1.700174267862456e-07	1.154401154401154e-07
GTAACAATACAAAAATTAGTTTGTGATCGTAAACGATGAATGTGTTTCATGA	0.0	0.0	0.0	0.0	0.0	0.0	0.0	0.0	0.0	0.0	2.765645046605266e-07	0.0	0.0
GCTTTAAACACTAATGCTCTTAGAGAATCCAAACGCATAATTACTTTTAACC	0.0	0.0	0.0	0.0	0.0	0.0	0.0	0.0	0.0	0.0	0.0	1.700174267862456e-07	0.0
TTTTCAAGGGCTAAGCAAGTTGAAATTCACAAAATTACAACACTGTTTCGTT	3.1134961183265494e-07	4.0212598647368794e-07	1.184090208728462e-07	4.517848664719708e-07	0.0	3.681912915763906e-07	6.616059326203977e-07	5.811427319481086e-07	6.107155540396238e-07	3.8044386639521586e-07	2.765645046605266e-07	3.400348535724912e-07	6.926406926406924e-07
TGCACAACTTTCAAGTCTATTGCTAAGAAGCAACAGGCAAACCGATTATGTA	3.632412138047641e-07	6.702099774561465e-08	0.0	0.0	0.0	6.136521526273177e-08	0.0	5.811427319481086e-07	0.0	0.0	0.0	1.700174267862456e-07	3.463203463203462e-07
AACTCAACTTGTAATGTTTTTAATTTAAACTAAATAACAAGTCTTTTACATC	0.0	0.0	0.0	0.0	0.0	0.0	0.0	0.0	0.0	0.0	0.0	1.700174267862456e-07	0.0
CATAGAACATTTAATTCAGTTAGTAGTCCTAAAACACAAACCCCATTCTGGG	4.6702441774898247e-07	9.382939684386052e-07	5.92045104364231e-07	4.517848664719708e-07	6.127709373662868e-07	6.750173678900495e-07	3.3080296631019885e-07	1.9371424398270287e-07	1.5267888850990595e-07	1.2681462213173863e-07	8.296935139815797e-07	1.700174267862456e-07	0.0
TAACTAATCATCAAAATTGTTTCTTATCCTAAAACACAAACCCCATTCTGGG	2.3351220887449125e-06	3.1499868940438886e-06	3.43386160531254e-06	3.2126923838006814e-06	3.5095062776432794e-06	3.1296259783993206e-06	3.225328921524439e-06	3.874284879654057e-06	3.6642933242377432e-06	2.1558485762395564e-06	2.765645046605266e-06	2.3802439750074383e-06	2.4242424242424235e-06
TCCGGAAACGAAAAGTCTTTGGGGCATCCTAAAACACAAACCCCATTCTGGG	0.0	0.0	0.0	0.0	0.0	0.0	0.0	0.0	0.0	0.0	0.0	1.700174267862456e-07	0.0
GACAACATTAACGCCAAACTTCGTAAACAAGAAACGGCAATTAAATTTTGAG	0.0	0.0	0.0	0.0	0.0	0.0	0.0	0.0	0.0	0.0	0.0	1.700174267862456e-07	0.0
AATACAATCATCAAATGAGTTCCCTATCGTAAACGATGAATGTGTTTCATGA	1.4010732532469475e-06	1.4074409526579078e-06	1.3617037400377311e-06	2.560114243341168e-06	7.798902839207288e-07	1.104573874729172e-06	1.4886133483958947e-06	1.9371424398270285e-06	1.5267888850990596e-06	2.029033954107818e-06	2.489080541944739e-06	1.5301568410762103e-06	1.3852813852813848e-06
CCAACAAACTATAATCACGTTACGCTTCCTAAAACACAAACCCCATTCTGGG	0.0	0.0	0.0	0.0	0.0	0.0	0.0	0.0	0.0	0.0	0.0	1.700174267862456e-07	0.0
AGTAGAACGACCAATCAGTTTGTTTTTCGTAAACGATGAATGTGTTTCATGA	2.594580098605458e-07	7.372309752017612e-07	5.92045104364231e-07	9.035697329439416e-07	4.4565159081184505e-07	6.136521526273177e-07	4.1350370788774854e-07	7.748569759308115e-07	1.0687522195693417e-06	5.072584885269545e-07	2.765645046605266e-07	8.50087133931228e-07	2.308802308802308e-07
GGGGTAAGTCCTAACTGGTTTCAGCGTCCCTAAGAGTAAACCAAGTTGTATC	0.0	0.0	0.0	0.0	0.0	0.0	0.0	0.0	6.107155540396238e-07	0.0	2.765645046605266e-07	1.700174267862456e-07	0.0
TGTAAAAACCATAAGTCGATTCGGTGGTACCAAGACAAAAAACTGTTATTTA	3.1134961183265494e-07	0.0	0.0	0.0	0.0	0.0	1.6540148315509943e-07	1.9371424398270287e-07	0.0	0.0	2.765645046605266e-07	1.700174267862456e-07	1.154401154401154e-07
GGGGGAAGCTCAAAGGGCGTTGGGCGGTTGGAAGTCTCAAGATTTTTTGTTC	0.0	0.0	0.0	0.0	0.0	0.0	0.0	0.0	3.053577770198119e-07	0.0	0.0	5.100522803587368e-07	3.463203463203462e-07
ATGACAAACGATAAAATCGTTCCATGAAGAGAACAGATAACCTAATTTGAGT	0.0	0.0	0.0	0.0	0.0	0.0	0.0	0.0	0.0	0.0	0.0	1.700174267862456e-07	0.0
ATCTGCGGCCGTTACTACCTACAACGTCGTAAACGATGAATGTGTTTCATGA	0.0	0.0	0.0	0.0	0.0	0.0	0.0	0.0	0.0	0.0	2.765645046605266e-07	0.0	0.0
TTCATAAGTCGTAATAGTTTTCTGGTTCACAAAATTACAACACTGTTTCGTT	0.0	0.0	0.0	0.0	0.0	0.0	0.0	0.0	0.0	0.0	0.0	1.700174267862456e-07	0.0
TAAAAAAAATCTAAATCTCTTGGTTAGCATAAAGAAAAAAGAAAGTTTGTTT	0.0	0.0	0.0	0.0	0.0	0.0	0.0	0.0	0.0	0.0	0.0	1.700174267862456e-07	0.0
GAGCAAATGGTCAAGTTGGTATATAATCACAAAATTACAACACTGTTTCGTT	0.0	0.0	0.0	0.0	0.0	0.0	0.0	0.0	0.0	0.0	0.0	1.700174267862456e-07	0.0
ATTGAAACTGTAAAGGTTATTCTCAATCCTAAAACACAAACCCCATTCTGGG	0.0	0.0	0.0	0.0	0.0	0.0	0.0	0.0	0.0	0.0	2.765645046605266e-07	0.0	0.0
TCTCAAAACAAAAACCTAATTTCAACTCGTAAACGATGAATGTGTTTCATGA	1.0378320394421833e-06	8.712729706929905e-07	1.0064766774191926e-06	1.0039663699377128e-06	7.241838350692481e-07	9.818434442037084e-07	1.4886133483958947e-06	1.549713951861623e-06	7.633944425495298e-07	2.2826631983712955e-06	5.531290093210532e-07	8.50087133931228e-07	8.080808080808078e-07
TTTTTAAGTATTACTGGAATTTATTTTCCTAAAACACAAACCCCATTCTGGG	0.0	0.0	0.0	0.0	0.0	0.0	0.0	0.0	0.0	0.0	0.0	1.700174267862456e-07	0.0
ATTTCAGAATAACTTCGTATAATATATCGTAAACGATGAATGTGTTTCATGA	0.0	0.0	0.0	0.0	0.0	0.0	0.0	0.0	0.0	0.0	2.765645046605266e-07	0.0	0.0
CTAATAATTGCAAGCCCGTTTTGAAATCCTAAAACACAAACCCCATTCTGGG	0.0	0.0	0.0	0.0	0.0	0.0	0.0	0.0	0.0	0.0	2.765645046605266e-07	0.0	0.0
GTATTAATCTTTAACTTAGTTGGTGTTCCTAAAACACAAACCCCATTCTGGG	0.0	0.0	0.0	0.0	0.0	0.0	0.0	0.0	0.0	0.0	0.0	1.700174267862456e-07	0.0
GCTGAAACAGTGAACATATTTTTATCGTTGGAAGTCTCAAGATTTTTTGTTC	0.0	0.0	0.0	0.0	0.0	0.0	0.0	0.0	3.053577770198119e-07	0.0	0.0	1.700174267862456e-07	1.154401154401154e-07
CCAAAAACACTTCAAACAAATCTTCCTCCTAAAACACAAACCCCATTCTGGG	0.0	0.0	0.0	0.0	0.0	0.0	0.0	0.0	0.0	0.0	2.765645046605266e-07	0.0	0.0
TAAAAAATCGCAAATAATATTTGGCAGCCAAAATTGGCAACCCCATTTTACG	0.0	0.0	0.0	0.0	0.0	0.0	0.0	0.0	0.0	0.0	2.765645046605266e-07	0.0	0.0
CGGCTAAAATCAAAGGTAGTTAGTGCTCACAAAATTACAACACTGTTTCGTT	0.0	0.0	0.0	0.0	0.0	0.0	0.0	0.0	3.053577770198119e-07	0.0	0.0	0.0	0.0
TCTAGAAGGTTAAAATAGTTTGAGAGTCCTAAAACACAAACCCCATTCTGGG	0.0	0.0	0.0	0.0	0.0	0.0	0.0	0.0	0.0	0.0	0.0	1.700174267862456e-07	0.0
TGTACAAAAAACTTCGTATAATGTATTCCTAAAACACAAACCCCATTCTGGG	0.0	0.0	0.0	0.0	0.0	0.0	0.0	0.0	0.0	0.0	0.0	1.700174267862456e-07	0.0
TAAATAAACATAAAACTCCTTTGGCGTCCTAAAACACAAACCCCATTCTGGG	3.1134961183265494e-07	6.031889797105318e-07	8.288631461099233e-07	4.517848664719708e-07	4.4565159081184505e-07	3.0682607631365885e-07	4.962044494652982e-07	1.9371424398270287e-07	4.580366655297179e-07	8.877023549221703e-07	2.765645046605266e-07	6.800697071449824e-07	1.2698412698412693e-06
TAGTCAATCCGTAAATAGCTTTGCACTCGTAAACGATGAATGTGTTTCATGA	4.151328157768733e-07	3.351049887280733e-07	5.92045104364231e-08	3.011899109813139e-07	1.1141289770296126e-07	0.0	2.481022247326491e-07	1.9371424398270287e-07	0.0	0.0	0.0	0.0	0.0
AGTTTAAATACCAATACCCTTCACATTCCTAAAACACAAACCCCATTCTGGG	0.0	0.0	0.0	0.0	0.0	0.0	0.0	0.0	0.0	0.0	5.531290093210532e-07	0.0	0.0
CACATAAAGGTCAATTTGCTTCGCGGGCATAAAGAAAAAAGAAAGTTTGTTT	0.0	0.0	0.0	0.0	0.0	0.0	0.0	0.0	0.0	0.0	2.765645046605266e-07	1.700174267862456e-07	0.0
CTACGAAGCGTTAAGGCAATTGAGTCTCCTAAAACACAAACCCCATTCTGGG	0.0	0.0	2.368180417456924e-07	1.0039663699377129e-07	0.0	0.0	0.0	0.0	0.0	0.0	0.0	0.0	0.0
AATCTAAACGACAACACCCTTATTAAGTTGGAAGTCTCAAGATTTTTTGTTC	0.0	0.0	0.0	0.0	0.0	0.0	0.0	0.0	0.0	0.0	0.0	0.0	2.308802308802308e-07
TGCATAACGTACAAAGTCTTTTTAACTCCTAAAACACAAACCCCATTCTGGG	2.6464717005775674e-06	1.8095669391315955e-06	1.953748844401962e-06	2.0581310583723113e-06	2.841028891425512e-06	2.884165117348393e-06	2.315620764171392e-06	5.811427319481086e-07	1.8321466621188716e-06	1.394960843449125e-06	2.765645046605266e-07	6.800697071449824e-07	6.926406926406924e-07
ATCTATACAAAAAGGCGCTGTCTTATTCCTAAAACACAAACCCCATTCTGGG	0.0	0.0	0.0	0.0	0.0	0.0	0.0	0.0	0.0	0.0	2.765645046605266e-07	0.0	0.0
CAGGCAACATTGAAGGGCCTTGGGGATCGTAAACGATGAATGTGTTTCATGA	0.0	0.0	0.0	0.0	0.0	0.0	0.0	0.0	0.0	0.0	0.0	1.700174267862456e-07	0.0
TCCGAAACTTCAAGTAAATTCCCCAATCGTAAACGATGAATGTGTTTCATGA	0.0	0.0	0.0	0.0	0.0	0.0	0.0	0.0	0.0	0.0	0.0	1.700174267862456e-07	0.0
CATCAAATAGGCAAGCAATTTGTAATTCCTAAAACACAAACCCCATTCTGGG	0.0	0.0	0.0	0.0	0.0	0.0	0.0	0.0	0.0	0.0	0.0	1.700174267862456e-07	0.0
GAAACTGAAGAAACTTGAGTTGAAAATCCTAAAACACAAACCCCATTCTGGG	0.0	0.0	0.0	0.0	0.0	0.0	0.0	0.0	0.0	0.0	2.765645046605266e-07	0.0	0.0
GTAAGAATTGTGAAAGGCCTTGTCATTCCTAAAACACAAACCCCATTCTGGG	5.708076216932008e-07	0.0	5.92045104364231e-08	2.0079327398754259e-07	0.0	0.0	0.0	0.0	0.0	0.0	0.0	0.0	0.0
TTACCAATTAATAAAAAGTTTATCAGTCACAAAATTACAACACTGTTTCGTT	3.632412138047641e-07	2.0106299323684397e-07	2.960225521821155e-07	4.0158654797508517e-07	1.1141289770296126e-07	0.0	3.3080296631019885e-07	3.8742848796540574e-07	1.5267888850990595e-07	1.2681462213173863e-07	0.0	3.400348535724912e-07	0.0
AGGCTAAACATTAAAAACTTTCTTATTCACAAAATTACAACACTGTTTCGTT	1.4529648552190565e-06	1.742545941385981e-06	1.6577262922198467e-06	1.1545613254283699e-06	1.058422528178132e-06	1.8409564578819533e-06	1.5713140899734444e-06	1.35599970787892e-06	1.8321466621188716e-06	1.7754047098443407e-06	1.1062580186421063e-06	1.3601394142899647e-06	1.3852813852813848e-06
TATATAAATAAGAAAGAAATTGCGGATCGTAAACGATGAATGTGTTTCATGA	1.2453984473306198e-06	1.8095669391315955e-06	7.696586356735002e-07	1.2549579624221411e-06	1.6154870166929381e-06	1.2886695205173673e-06	7.443066741979473e-07	2.1308566838097316e-06	1.2214311080792476e-06	8.877023549221703e-07	1.935951532623686e-06	5.100522803587368e-07	1.6161616161616156e-06
CTTAGAAGCCGTAACAGTATTTATTTTCACAAAATTACAACACTGTTTCGTT	3.1134961183265494e-07	6.702099774561465e-08	5.328405939278079e-07	3.5138822947819955e-07	3.342386931088838e-07	1.840956457881953e-07	0.0	0.0	0.0	0.0	0.0	0.0	1.154401154401154e-07
AAAGAAACCATGAATTCTTTTTCGTCTCGTAAACGATGAATGTGTTTCATGA	0.0	0.0	0.0	0.0	0.0	0.0	0.0	0.0	0.0	0.0	0.0	1.700174267862456e-07	0.0
GGGATAAGTTGAAAACTCATTGCTACTCGTAAACGATGAATGTGTTTCATGA	0.0	0.0	0.0	0.0	0.0	0.0	0.0	0.0	0.0	0.0	0.0	1.700174267862456e-07	0.0
CCGCTAATAATGAAAGCGCTTGTTGGTCACAAAATTACAACACTGTTTCGTT	0.0	0.0	0.0	2.509915924844282e-07	2.2282579540592252e-07	1.2273043052546355e-07	0.0	1.9371424398270287e-07	0.0	0.0	0.0	0.0	0.0
TCGATAATATTTAAAATGGTTAGTACTCGTAAACGATGAATGTGTTTCATGA	1.2453984473306198e-06	1.4074409526579078e-06	2.0721578652748086e-06	9.537680514408272e-07	6.684773862177676e-07	1.04320865946644e-06	1.4886133483958947e-06	1.1622854638962172e-06	1.9848255506287773e-06	1.7754047098443407e-06	1.382822523302633e-06	1.1901219875037191e-06	1.3852813852813848e-06
GGAACAAAACAAAAGCGTTTTTGAGAATCCAAACGCATAATTACTTTTAACC	5.189160197210916e-07	1.6085039458947518e-06	8.880676565463465e-07	6.023798219626278e-07	1.6154870166929381e-06	9.204782289409767e-07	5.78905191042848e-07	3.8742848796540574e-07	1.3741099965891535e-06	8.877023549221703e-07	5.531290093210532e-07	3.400348535724912e-07	4.617604617604616e-07
GTCCTAACTTTAAACAGGTTTTCTCGTCCTAAAACACAAACCCCATTCTGGG	0.0	0.0	0.0	0.0	0.0	0.0	0.0	0.0	0.0	0.0	0.0	1.700174267862456e-07	0.0
CTTCCAAGAAGGAGTGGCTTTCTATATCGTAAACGATGAATGTGTTTCATGA	0.0	0.0	0.0	0.0	0.0	0.0	0.0	0.0	0.0	0.0	0.0	1.700174267862456e-07	0.0
ACAATAAGCACCAAAAATGTTGGCCATCCTAAAACACAAACCCCATTCTGGG	0.0	0.0	0.0	0.0	0.0	0.0	0.0	0.0	0.0	0.0	2.765645046605266e-07	0.0	0.0
TCCAGAACAAAAAATTAATTTGTAAATCCTAAAACACAAACCCCATTCTGGG	0.0	0.0	0.0	0.0	0.0	0.0	0.0	0.0	0.0	0.0	2.765645046605266e-07	0.0	0.0
GATCGAATGTTAAAGGGGTTTCTGACCATTCAAACACGAATCGCTTTCTTAG	0.0	0.0	0.0	0.0	0.0	0.0	0.0	0.0	0.0	0.0	0.0	1.700174267862456e-07	0.0
AGGGGAAAGATTAAGAATCTTATATTATCCAAACGCATAATTACTTTTAACC	0.0	2.680839909824586e-07	0.0	0.0	5.570644885148063e-08	0.0	0.0	0.0	0.0	0.0	0.0	0.0	0.0
CATTAAGTTCTAACGCCGTTTTAAAATCCTAAAACACAAACCCCATTCTGGG	0.0	0.0	0.0	0.0	0.0	0.0	0.0	0.0	0.0	0.0	0.0	1.700174267862456e-07	0.0
AAAAGAATTGACAACGCTTTTACGGTCTACGAAGACGCAACCAAATTGGTTA	0.0	0.0	0.0	0.0	0.0	0.0	0.0	0.0	0.0	0.0	0.0	0.0	2.308802308802308e-07
TGTTCAATGCTTAATCTAGTTAACTGTCGTAAACGATGAATGTGTTTCATGA	3.632412138047641e-07	1.00531496618422e-06	9.472721669827696e-07	5.019831849688564e-07	1.2255418747325736e-06	1.9636868884074167e-06	1.3232118652407954e-06	1.35599970787892e-06	1.0687522195693417e-06	1.014516977053909e-06	8.296935139815797e-07	1.1901219875037191e-06	6.926406926406924e-07
TAGATAAGAGGCAATTGCGTTTGTAGTCACAAAATTACAACACTGTTTCGTT	0.0	0.0	0.0	0.0	0.0	0.0	0.0	0.0	0.0	0.0	2.765645046605266e-07	0.0	0.0
TCATGAGTGACAAATCTTATTAGCCTTCCTAAAACACAAACCCCATTCTGGG	0.0	0.0	0.0	0.0	0.0	0.0	0.0	0.0	3.053577770198119e-07	0.0	0.0	0.0	0.0
CTCCCAACATTGAATTCCATTGAAAATCGTAAACGATGAATGTGTTTCATGA	0.0	0.0	0.0	0.0	0.0	0.0	0.0	0.0	0.0	0.0	0.0	1.700174267862456e-07	0.0
TGTTGAACCTCTAAGATATTTCTTACTCCTAAAACACAAACCCCATTCTGGG	2.231338884800694e-06	3.3510498872807325e-06	3.43386160531254e-06	3.714675568769538e-06	2.6182030960195897e-06	2.393243395246539e-06	2.3983215057489414e-06	2.5182851717751374e-06	1.9848255506287773e-06	4.438511774610852e-06	3.042209551265792e-06	1.8701916946487015e-06	2.1933621933621926e-06
AACCATCTTAAGAAACAACTTCCTAATCGTAAACGATGAATGTGTTTCATGA	0.0	0.0	0.0	0.0	0.0	0.0	0.0	0.0	0.0	0.0	0.0	1.700174267862456e-07	0.0
TAAATAATTAGTAATGATATTTGAAATCGTAAACGATGAATGTGTTTCATGA	0.0	0.0	0.0	0.0	0.0	0.0	0.0	0.0	0.0	0.0	0.0	1.700174267862456e-07	0.0
TATTGAATACGAACTACGTTGTGGCATCACAAAATTACAACACTGTTTCGTT	0.0	0.0	0.0	0.0	0.0	0.0	0.0	0.0	0.0	0.0	0.0	3.400348535724912e-07	2.308802308802308e-07
GGGGGAATTCGGAATCTAGTTGACAGATCCAAACGCATAATTACTTTTAACC	6.745908256374191e-07	5.361679819649172e-07	3.552270626185386e-07	2.0079327398754259e-07	5.570644885148063e-08	3.681912915763906e-07	0.0	0.0	0.0	0.0	0.0	0.0	0.0
AATCCAGGCGCAATTCCGGTACACAATCACAAAATTACAACACTGTTTCGTT	0.0	0.0	0.0	0.0	0.0	0.0	0.0	0.0	0.0	0.0	2.765645046605266e-07	0.0	0.0
AACTAAATCGGAAAATCGTTTCTATCTCGTAAACGATGAATGTGTTTCATGA	1.0793453210198706e-05	8.712729706929905e-06	1.1308061493356813e-05	1.2198191394743212e-05	1.153123491225649e-05	1.0309356164138939e-05	1.2239709753477357e-05	1.0654283419048659e-05	1.1145558861223135e-05	1.0018355148407353e-05	1.0232886672439484e-05	7.650784205381052e-06	1.0851370851370846e-05
ACAATAATTTCGAAGATGGTTATATCGCATAAAGAAAAAAGAAAGTTTGTTT	0.0	0.0	0.0	0.0	0.0	0.0	0.0	0.0	0.0	0.0	0.0	1.700174267862456e-07	0.0
AGGCAAAAAGACAACCATTTTAATATGAAGCAACAGGCAAACCGATTATGTA	0.0	0.0	0.0	0.0	0.0	0.0	0.0	0.0	0.0	0.0	0.0	1.700174267862456e-07	0.0
TTAGCAATTAGAAATATATTTGTTCATCACAAAATTACAACACTGTTTCGTT	2.802146506493895e-06	3.4180708850263475e-06	3.019430032257578e-06	2.8111058358255964e-06	3.453799828791799e-06	2.5159738257720027e-06	2.4810222473264914e-06	2.5182851717751374e-06	1.3741099965891535e-06	1.5217754655808635e-06	1.6593870279631595e-06	1.3601394142899647e-06	1.731601731601731e-06
GTCCAAAAATCTAACCTAGTTGGACCTCACAAAATTACAACACTGTTTCGTT	5.708076216932008e-07	2.0106299323684397e-07	2.960225521821155e-07	4.0158654797508517e-07	6.127709373662868e-07	9.818434442037084e-07	9.924088989305965e-07	9.685712199135143e-07	7.633944425495298e-07	1.1413315991856478e-06	0.0	1.1901219875037191e-06	5.772005772005769e-07
CTCAATTCTCAAATAGTTTTCCTGATTCACAAAATTACAACACTGTTTCGTT	0.0	0.0	0.0	0.0	0.0	0.0	0.0	0.0	0.0	0.0	0.0	1.700174267862456e-07	0.0
GATAGAACATTCAAAGACGTTTGTTTGAAGCAACAGGCAAACCGATTATGTA	0.0	0.0	0.0	0.0	0.0	0.0	0.0	0.0	0.0	0.0	0.0	1.700174267862456e-07	0.0
AGGCCAAACTCTAACGTTTTTACATCGCCAAAATTGGCAACCCCATTTTACG	0.0	0.0	0.0	0.0	0.0	0.0	0.0	0.0	0.0	0.0	0.0	3.400348535724912e-07	1.154401154401154e-07
GTGTAAAAACGTAAACCGTTTGGGATTCCTAAAACACAAACCCCATTCTGGG	2.179447282828585e-06	1.00531496618422e-06	1.4209082504741543e-06	9.537680514408272e-07	1.0027160793266512e-06	1.2273043052546354e-06	1.157810382085696e-06	2.3245709277924343e-06	7.633944425495298e-07	1.7754047098443407e-06	5.531290093210532e-07	1.0201045607174735e-06	2.308802308802308e-07
ATAATAACAGGGAATGGCGTTGGGGATCACAAAATTACAACACTGTTTCGTT	0.0	0.0	2.960225521821155e-07	5.0198318496885646e-08	1.1141289770296126e-07	1.840956457881953e-07	0.0	0.0	0.0	0.0	0.0	0.0	0.0
CAGTCAACATTGAAATTGTTTTTTGTCCATGAAAGAATAATGGTTTTATAGT	2.594580098605458e-07	6.702099774561465e-08	0.0	0.0	5.570644885148063e-08	6.136521526273177e-08	8.270074157754971e-08	3.8742848796540574e-07	6.107155540396238e-07	0.0	2.765645046605266e-07	3.400348535724912e-07	3.463203463203462e-07
AGGGCAAAAACCTAACTTTTTTTCAACTCCCAAGGCCAAATAAGGTTCAAAA	0.0	4.0212598647368794e-07	2.960225521821155e-07	2.509915924844282e-07	3.342386931088838e-07	3.681912915763906e-07	8.270074157754971e-08	0.0	1.5267888850990595e-07	1.2681462213173863e-07	0.0	1.700174267862456e-07	0.0
GATAGAATAGGGAATGAACTTCGGAAGTTGGAAGTCTCAAGATTTTTTGTTC	0.0	0.0	0.0	0.0	0.0	0.0	0.0	0.0	0.0	0.0	0.0	1.700174267862456e-07	0.0
TACTCAACACACAATGGCATTCGATTAAGAGAACAGATAACCTAATTTGAGT	0.0	0.0	0.0	0.0	0.0	0.0	0.0	0.0	0.0	0.0	2.765645046605266e-07	0.0	0.0
AATTCAAATACTAAATACTTTCAATATCCTAAAACACAAACCCCATTCTGGG	0.0	0.0	0.0	0.0	0.0	3.681912915763906e-07	2.481022247326491e-07	1.9371424398270287e-07	3.053577770198119e-07	1.2681462213173863e-07	0.0	1.700174267862456e-07	3.463203463203462e-07
TACTCAATTTTAAAAAACCTTTTCCCATCCAAACGCATAATTACTTTTAACC	0.0	4.691469842193026e-07	1.776135313092693e-07	5.0198318496885646e-08	1.1141289770296126e-07	0.0	0.0	0.0	3.053577770198119e-07	0.0	0.0	1.700174267862456e-07	0.0
ATCCCAAATACTAACGGCGTTATCGCTCCTAAAACACAAACCCCATTCTGGG	4.722135779461934e-06	4.289343855719338e-06	4.736360834913848e-06	5.722608308644963e-06	4.846461050078814e-06	3.0682607631365887e-06	2.72912447205914e-06	3.6805706356713548e-06	1.8321466621188716e-06	3.1703655532934656e-06	1.935951532623686e-06	1.0201045607174735e-06	2.5396825396825386e-06
TAAACAACACTCAAGATAGTGGGAAATCCTAAAACACAAACCCCATTCTGGG	0.0	0.0	0.0	0.0	0.0	0.0	0.0	0.0	0.0	0.0	0.0	1.700174267862456e-07	0.0
CGGGAAAACCTGAATGAATTTCATCATCCTAAAACACAAACCCCATTCTGGG	0.0	2.680839909824586e-07	2.368180417456924e-07	6.023798219626278e-07	5.013580396633256e-07	3.0682607631365885e-07	3.3080296631019885e-07	3.8742848796540574e-07	1.0687522195693417e-06	5.072584885269545e-07	2.765645046605266e-07	1.700174267862456e-07	1.154401154401154e-07
GTACGAAGAGGTAATTCAATTGTAACTCGTAAACGATGAATGTGTTTCATGA	0.0	0.0	0.0	0.0	0.0	0.0	0.0	0.0	0.0	0.0	0.0	1.700174267862456e-07	0.0
GACGTAAGTAATAAGAAATTTGCTTATCCTAAAACACAAACCCCATTCTGGG	2.127555680856476e-06	2.3457349210965132e-06	2.0721578652748086e-06	1.95773442137854e-06	2.0054321586533024e-06	1.104573874729172e-06	2.232920022593842e-06	1.1622854638962172e-06	1.8321466621188716e-06	1.014516977053909e-06	1.382822523302633e-06	1.3601394142899647e-06	1.3852813852813848e-06
AATTAAAACTCTAATATGTTTATTACTCGTAAACGATGAATGTGTTTCATGA	0.0	0.0	0.0	0.0	0.0	0.0	0.0	0.0	0.0	0.0	2.765645046605266e-07	0.0	0.0
CGAGTAATGCGGAAATGTATTTCCCATCGTAAACGATGAATGTGTTTCATGA	0.0	0.0	0.0	0.0	0.0	0.0	0.0	0.0	0.0	0.0	0.0	1.700174267862456e-07	0.0
CCGGCAATTGGAAAGGATCTTTGAAATCGTAAACGATGAATGTGTTTCATGA	0.0	0.0	0.0	0.0	0.0	0.0	0.0	0.0	0.0	0.0	2.765645046605266e-07	0.0	0.0
CCTCCAAGCGGCAAGGGGCTTAATAAGTTGGAAGTCTCAAGATTTTTTGTTC	0.0	0.0	0.0	0.0	0.0	0.0	2.481022247326491e-07	3.8742848796540574e-07	1.5267888850990595e-07	0.0	0.0	3.400348535724912e-07	0.0
AGGGGAAAAGGTAAGAAAATTGTCTCGTTGGAAGTCTCAAGATTTTTTGTTC	0.0	0.0	0.0	0.0	0.0	0.0	0.0	0.0	0.0	0.0	0.0	1.700174267862456e-07	0.0
TTAGTAAAAAAGAAATTGATTAACTATCGTAAACGATGAATGTGTTTCATGA	0.0	0.0	0.0	0.0	0.0	0.0	9.924088989305965e-07	1.9371424398270287e-07	3.053577770198119e-07	3.8044386639521586e-07	0.0	1.700174267862456e-07	1.154401154401154e-07
TAATTAACGCGAAAGGCATTTCCGGGTCCTAAAACACAAACCCCATTCTGGG	0.0	1.00531496618422e-06	5.328405939278079e-07	9.537680514408272e-07	1.2255418747325736e-06	9.818434442037084e-07	1.157810382085696e-06	1.9371424398270287e-07	6.107155540396238e-07	6.340731106586931e-07	5.531290093210532e-07	8.50087133931228e-07	1.2698412698412693e-06
AAAACAATATAGAAAGCTGTTTTATCTCGTAAACGATGAATGTGTTTCATGA	0.0	0.0	0.0	0.0	0.0	0.0	0.0	0.0	0.0	0.0	0.0	1.700174267862456e-07	0.0
GTTTAAATTGGAAAATTTATTGATTGAGTATAAAACATAAGGTTGTTAGTGT	0.0	0.0	0.0	0.0	0.0	0.0	0.0	0.0	0.0	0.0	0.0	3.400348535724912e-07	0.0
TCGGCAAGTGTGAAACTTGTTCGACTTCACAAAATTACAACACTGTTTCGTT	1.0897236414142925e-06	6.702099774561466e-07	9.472721669827696e-07	9.035697329439416e-07	1.0027160793266512e-06	1.350034735780099e-06	7.443066741979473e-07	9.685712199135143e-07	9.160733310594358e-07	3.8044386639521586e-07	2.765645046605266e-07	0.0	4.617604617604616e-07
TAATAAAATGAGTTCCGTTTCACCATTCACAAAATTACAACACTGTTTCGTT	0.0	0.0	0.0	0.0	0.0	0.0	0.0	0.0	0.0	0.0	0.0	1.700174267862456e-07	0.0
ATTTGAAGGAAGAATCAATTTTTGTTGTTGGAAGTCTCAAGATTTTTTGTTC	0.0	0.0	0.0	0.0	0.0	0.0	0.0	0.0	0.0	0.0	0.0	3.400348535724912e-07	0.0
TTACGAAATGACAATATGTTTCGAAATCAACAAGCACTAAGTCGTTTAGTAT	0.0	0.0	0.0	0.0	0.0	0.0	0.0	0.0	0.0	0.0	2.765645046605266e-07	0.0	0.0
GTTAGAGCCGCAAAGTCAGTTTATCATCCTAAAACACAAACCCCATTCTGGG	0.0	0.0	0.0	0.0	0.0	0.0	0.0	0.0	0.0	0.0	2.765645046605266e-07	0.0	0.0
TATACAAATCGAAAGTTCATTCGGATTCCTAAAACACAAACCCCATTCTGGG	1.3491816512748382e-06	1.5414829481491373e-06	1.3617037400377311e-06	2.0079327398754256e-06	1.949725709801822e-06	1.8409564578819533e-06	1.2405111236632457e-06	2.5182851717751374e-06	2.9008988816882135e-06	3.1703655532934656e-06	1.6593870279631595e-06	1.0201045607174735e-06	1.8470418470418463e-06
GCTAGAAAACACAACATTGTTTATAATCACAAAATTACAACACTGTTTCGTT	0.0	0.0	0.0	0.0	0.0	0.0	0.0	0.0	3.053577770198119e-07	0.0	0.0	0.0	0.0
CTTGGAAAGTTCAATAACCTTGTGCCTCGTAAACGATGAATGTGTTTCATGA	3.424845730159205e-06	1.1393569616754492e-06	2.8418165009483086e-06	4.6182453017134796e-06	2.8967353402769925e-06	2.454608610509271e-06	2.81182521363669e-06	4.455427611602166e-06	2.442862216158495e-06	2.4094778205030342e-06	2.489080541944739e-06	3.0603136821524206e-06	3.6940836940836926e-06
CTACTAAATCTGAAACCCCTTGACATATCCAAACGCATAATTACTTTTAACC	0.0	0.0	0.0	0.0	0.0	0.0	0.0	0.0	0.0	0.0	2.765645046605266e-07	0.0	0.0
GATAGAATTTCTAAGTGGTTTGCATCTCCTAAAACACAAACCCCATTCTGGG	0.0	0.0	0.0	0.0	0.0	0.0	0.0	0.0	0.0	0.0	0.0	1.700174267862456e-07	0.0
AGTTCAAACACGAAACCATTTGGTCGTCACAAAATTACAACACTGTTTCGTT	0.0	0.0	5.92045104364231e-07	2.0079327398754259e-07	3.342386931088838e-07	0.0	1.6540148315509943e-07	0.0	0.0	0.0	0.0	0.0	0.0
TTCACAAATAAGAATCCTATTTAAAGTCACAAAATTACAACACTGTTTCGTT	0.0	0.0	0.0	0.0	0.0	0.0	0.0	0.0	0.0	0.0	2.765645046605266e-07	0.0	0.0
TCAACAAACACGAACGAAATTTGACCTCCTAAAACACAAACCCCATTCTGGG	0.0	0.0	0.0	0.0	0.0	0.0	0.0	0.0	0.0	0.0	2.765645046605266e-07	0.0	0.0
ATGTAAAAGTGAAACTGTATTTCGCCCCCTCAACCCTTAACGCAGTTCGCGC	0.0	0.0	0.0	0.0	0.0	0.0	0.0	0.0	0.0	0.0	5.531290093210532e-07	1.700174267862456e-07	2.308802308802308e-07
ACACCAAGAATAAAAAACCTTATGTTGTTGGAAGTCTCAAGATTTTTTGTTC	0.0	0.0	0.0	0.0	0.0	0.0	0.0	0.0	0.0	0.0	0.0	0.0	2.308802308802308e-07
TGAAGAACAGGTAATCGTCTTCCTGCTCGTAAACGATGAATGTGTTTCATGA	6.745908256374191e-07	5.361679819649172e-07	2.368180417456924e-07	3.011899109813139e-07	3.342386931088838e-07	2.454608610509271e-07	4.1350370788774854e-07	0.0	0.0	0.0	0.0	0.0	0.0
TATCGAACCTCCAAGGCATTTCACTAGAAGCAACAGGCAAACCGATTATGTA	0.0	0.0	0.0	0.0	0.0	0.0	0.0	0.0	0.0	0.0	0.0	1.700174267862456e-07	0.0
TACCAAACTTACAAGGACATTGGCACGTACCAAGACAAAAAACTGTTATTTA	0.0	0.0	0.0	0.0	0.0	0.0	0.0	0.0	3.053577770198119e-07	0.0	2.765645046605266e-07	0.0	1.154401154401154e-07
CAACAGAACCTTTATTGGTATTTAATTCGTAAACGATGAATGTGTTTCATGA	0.0	0.0	0.0	0.0	0.0	0.0	0.0	0.0	0.0	0.0	0.0	3.400348535724912e-07	0.0
GGGACCAATTCAATGTGGTTGGGAAATCCTAAAACACAAACCCCATTCTGGG	0.0	0.0	0.0	0.0	0.0	0.0	0.0	0.0	0.0	0.0	2.765645046605266e-07	0.0	0.0
TCCACAACCTGGAATTCTCTTTAATGTCCTAAAACACAAACCCCATTCTGGG	4.151328157768733e-07	2.0106299323684397e-07	5.328405939278079e-07	1.0039663699377128e-06	8.913031816236901e-07	3.681912915763906e-07	5.78905191042848e-07	1.9371424398270287e-07	1.5267888850990595e-07	0.0	0.0	0.0	0.0
ATTATAATAGATAACATAATTAACTATCACAAAATTACAACACTGTTTCGTT	0.0	0.0	0.0	0.0	0.0	0.0	0.0	0.0	0.0	0.0	2.765645046605266e-07	0.0	0.0
TTGCCAAGAGGAACGGGCTTCCCCGGTCGTAAACGATGAATGTGTTTCATGA	0.0	0.0	0.0	0.0	0.0	0.0	0.0	0.0	0.0	0.0	0.0	1.700174267862456e-07	0.0
TCTATAATTTCCAAGAGTGTTATTGCAACCAAACATATAATAAAATTCACTA	0.0	0.0	0.0	0.0	0.0	0.0	0.0	0.0	0.0	0.0	0.0	3.400348535724912e-07	2.308802308802308e-07
TATGCGATCCTGAATGGCATTAAATATCCTAAAACACAAACCCCATTCTGGG	0.0	0.0	0.0	0.0	0.0	0.0	0.0	0.0	0.0	0.0	2.765645046605266e-07	0.0	0.0
CTTTAAAATCGAAATTCATTTGGTCCGTACGAACTAAAAATTATATTTGCCA	0.0	0.0	0.0	0.0	0.0	0.0	0.0	0.0	0.0	0.0	2.765645046605266e-07	0.0	0.0
GATTGAATTAGCAACTGGTTTATTGGTCACAAAATTACAACACTGTTTCGTT	0.0	0.0	0.0	0.0	0.0	0.0	0.0	0.0	0.0	0.0	0.0	1.700174267862456e-07	0.0
GACGGAAAACGCAAGTCTCTTCGATCTCGTAAACGATGAATGTGTTTCATGA	0.0	0.0	3.552270626185386e-07	4.0158654797508517e-07	2.2282579540592252e-07	0.0	8.270074157754971e-08	0.0	0.0	0.0	0.0	0.0	0.0
CTGTAAACCACCAAAAAATTTGGGCTTCCTAAAACACAAACCCCATTCTGGG	0.0	0.0	0.0	0.0	0.0	0.0	0.0	0.0	0.0	0.0	2.765645046605266e-07	0.0	0.0
TGCACAAAAGTTAATGGCATTTGTGTTCCTAAAACACAAACCCCATTCTGGG	0.0	0.0	0.0	0.0	0.0	0.0	0.0	0.0	0.0	0.0	0.0	1.700174267862456e-07	0.0
AGAAAAACCCGCAAATTCCTTGAAGATCCTAAAACACAAACCCCATTCTGGG	1.4529648552190565e-06	1.1393569616754492e-06	1.243294719164885e-06	1.0541646884345987e-06	9.470096304751706e-07	1.595495596831026e-06	9.924088989305965e-07	1.7434281958443258e-06	1.2214311080792476e-06	1.6485900877126022e-06	1.6593870279631595e-06	3.400348535724912e-07	1.2698412698412693e-06
CACATAACTATTAAGTTAGTTCGCGTGTTGGAAGTCTCAAGATTTTTTGTTC	0.0	0.0	0.0	0.0	0.0	0.0	0.0	0.0	0.0	0.0	0.0	1.700174267862456e-07	0.0
GACTGAAACGACACCCTTCGTAAAATTCAACAAGCACTAAGTCGTTTAGTAT	0.0	0.0	0.0	0.0	0.0	0.0	0.0	0.0	0.0	0.0	0.0	1.700174267862456e-07	0.0
CCTTAAATGAGCAACTACCTTTTTTAGTTGGAAGTCTCAAGATTTTTTGTTC	3.1134961183265494e-07	6.702099774561465e-08	0.0	0.0	0.0	0.0	1.6540148315509943e-07	0.0	1.5267888850990595e-07	0.0	0.0	1.700174267862456e-07	2.308802308802308e-07
TCACCAATCAGGAAGTGTTTTGGTGCTCCTAAAACACAAACCCCATTCTGGG	0.0	0.0	0.0	0.0	0.0	0.0	0.0	0.0	0.0	0.0	0.0	1.700174267862456e-07	0.0
CAACTAACATAAAAATCGTTTCGCCCGAAGCAACAGGCAAACCGATTATGTA	0.0	0.0	0.0	0.0	0.0	0.0	0.0	0.0	0.0	0.0	0.0	1.700174267862456e-07	0.0
CCTCGAACGCCGAAGGTTGTTTTGGGTCACAAAATTACAACACTGTTTCGTT	0.0	0.0	2.368180417456924e-07	0.0	1.1141289770296126e-07	0.0	0.0	1.9371424398270287e-07	4.580366655297179e-07	5.072584885269545e-07	0.0	0.0	0.0
CCATTAAAGGCGAAGTGGGTTGTATGGTTGGAAGTCTCAAGATTTTTTGTTC	0.0	0.0	0.0	0.0	0.0	0.0	2.481022247326491e-07	1.9371424398270287e-07	1.5267888850990595e-07	0.0	0.0	0.0	2.308802308802308e-07
AGTTCAACTATAAAAAATATTAAACCTCGTAAACGATGAATGTGTTTCATGA	6.226992236653099e-07	8.042519729473759e-07	1.776135313092693e-07	5.0198318496885646e-08	1.1141289770296126e-07	6.136521526273177e-08	2.481022247326491e-07	1.9371424398270287e-07	0.0	0.0	2.765645046605266e-07	1.700174267862456e-07	2.308802308802308e-07
TTAGGAACTTGGAACCGTATTTCAAGTCCTAAAACACAAACCCCATTCTGGG	0.0	0.0	0.0	0.0	0.0	0.0	0.0	0.0	0.0	0.0	2.765645046605266e-07	0.0	0.0
CTAAAAATTGGGAACTCCTTTGGTTTTCCTAAAACACAAACCCCATTCTGGG	1.1935068453585108e-06	8.712729706929905e-07	9.472721669827696e-07	9.537680514408272e-07	1.5040741189899768e-06	1.411399951042831e-06	4.962044494652982e-07	7.748569759308115e-07	3.053577770198119e-07	3.8044386639521586e-07	5.531290093210532e-07	3.400348535724912e-07	5.772005772005769e-07
TTTTAAAACGGGAAAACTATTTATGATCACAAAATTACAACACTGTTTCGTT	4.151328157768733e-07	2.680839909824586e-07	3.552270626185386e-07	1.5059495549065694e-07	1.1141289770296126e-07	6.136521526273177e-08	0.0	0.0	0.0	0.0	0.0	0.0	0.0
TGGAGAAAAGTTAAAACCCTATTATATCGTAAACGATGAATGTGTTTCATGA	0.0	0.0	0.0	0.0	0.0	0.0	0.0	0.0	0.0	0.0	2.765645046605266e-07	0.0	0.0
CTTTAATGCTGAAGAACATTCAGGCATCACAAAATTACAACACTGTTTCGTT	0.0	0.0	0.0	0.0	0.0	0.0	0.0	0.0	0.0	0.0	0.0	1.700174267862456e-07	0.0
ATAGAAAGAATAAAGTAGGTTCGGCGGTTGGAAGTCTCAAGATTTTTTGTTC	0.0	0.0	0.0	0.0	0.0	0.0	0.0	0.0	0.0	0.0	0.0	3.400348535724912e-07	0.0
TTACGAAATTGCAAAGTTCTTTATCATCGTAAACGATGAATGTGTTTCATGA	0.0	0.0	0.0	0.0	0.0	0.0	0.0	0.0	0.0	0.0	0.0	1.700174267862456e-07	0.0
TAGCTAACTCGAAAAGCGCTTTACGATCCTAAAACACAAACCCCATTCTGGG	0.0	0.0	0.0	0.0	0.0	0.0	0.0	0.0	0.0	0.0	0.0	1.700174267862456e-07	0.0
AGCTTAAACAAGAACTACGTATAACATCCTAAAACACAAACCCCATTCTGGG	0.0	0.0	0.0	0.0	0.0	0.0	0.0	0.0	0.0	0.0	0.0	1.700174267862456e-07	0.0
ATGTATAAAAGAAAACAGATTGCAGATCACAAAATTACAACACTGTTTCGTT	0.0	0.0	0.0	0.0	0.0	0.0	0.0	0.0	0.0	0.0	0.0	1.700174267862456e-07	0.0
TAAGCAAAATATAAGCTTCTTCAGATTCCTAAAACACAAACCCCATTCTGGG	0.0	0.0	0.0	0.0	0.0	0.0	0.0	0.0	0.0	0.0	0.0	1.700174267862456e-07	0.0
TACGCAAGATCGAAGCTTGTTTCCGCGAAGCAACAGGCAAACCGATTATGTA	0.0	0.0	0.0	0.0	0.0	0.0	0.0	0.0	0.0	0.0	0.0	5.100522803587368e-07	0.0
GATTGGTTAACGGTATCGTATAGTGTTCCTAAAACACAAACCCCATTCTGGG	0.0	0.0	0.0	0.0	0.0	0.0	0.0	0.0	0.0	0.0	0.0	1.700174267862456e-07	0.0
TACGCAAAGACCAAGAACTTTGTCTTTCCTAAAACACAAACCCCATTCTGGG	0.0	0.0	0.0	0.0	0.0	0.0	0.0	0.0	0.0	0.0	2.765645046605266e-07	0.0	0.0
ATGGAAATAACAATCACTATTGCGATTCGTAAACGATGAATGTGTTTCATGA	0.0	0.0	0.0	0.0	0.0	0.0	0.0	0.0	0.0	0.0	2.765645046605266e-07	0.0	0.0
ACGGAAAATGGAAACAATCTTGGAGATCCTAAAACACAAACCCCATTCTGGG	0.0	0.0	0.0	0.0	0.0	0.0	0.0	0.0	0.0	0.0	2.765645046605266e-07	0.0	0.0
GCTAAAATGGTGAACGGGATTGAGTTTCACAAAATTACAACACTGTTTCGTT	0.0	0.0	0.0	4.0158654797508517e-07	1.671193465544419e-07	2.454608610509271e-07	9.097081573530467e-07	1.9371424398270287e-07	1.3741099965891535e-06	1.014516977053909e-06	2.765645046605266e-07	8.50087133931228e-07	1.1544011544011538e-06
TAAACAACACACAAATGGATTATAGGTCGTAAACGATGAATGTGTTTCATGA	0.0	0.0	0.0	0.0	0.0	0.0	0.0	0.0	0.0	0.0	0.0	1.700174267862456e-07	0.0
CGTAAAATTGCCAATAGCTTTCTTCTGCATAAAGAAAAAAGAAAGTTTGTTT	0.0	0.0	0.0	0.0	0.0	0.0	0.0	0.0	0.0	0.0	2.765645046605266e-07	3.400348535724912e-07	0.0
CCACCAACATGCAATGATGTTTATGATCCTAAAACACAAACCCCATTCTGGG	0.0	0.0	0.0	0.0	0.0	0.0	0.0	0.0	0.0	0.0	0.0	1.700174267862456e-07	0.0
GACTTAATTTTGGAATACGGTCAAAATCGTAAACGATGAATGTGTTTCATGA	0.0	0.0	0.0	0.0	0.0	0.0	0.0	0.0	0.0	0.0	2.765645046605266e-07	0.0	0.0
ACAATAACTCTAAAATACATTACTATTCCTAAAACACAAACCCCATTCTGGG	5.708076216932008e-07	7.372309752017612e-07	2.960225521821155e-07	6.525781404595134e-07	6.127709373662868e-07	6.750173678900495e-07	4.962044494652982e-07	5.811427319481086e-07	4.580366655297179e-07	5.072584885269545e-07	2.765645046605266e-07	1.700174267862456e-07	2.308802308802308e-07
TTATAAACATGGAATTAGGTTTCGATTCACAAAATTACAACACTGTTTCGTT	0.0	0.0	0.0	0.0	0.0	0.0	0.0	0.0	0.0	0.0	2.765645046605266e-07	0.0	0.0
CACTGAACTTTGAAATGCTTTACGATTCGTAAACGATGAATGTGTTTCATGA	0.0	5.361679819649172e-07	2.960225521821155e-07	5.0198318496885646e-08	0.0	0.0	0.0	0.0	0.0	0.0	0.0	0.0	0.0
ACCGTAAGCACAAAATAAATTGCCATTCGTAAACGATGAATGTGTTTCATGA	0.0	0.0	0.0	0.0	0.0	0.0	0.0	0.0	0.0	0.0	0.0	1.700174267862456e-07	0.0
CATTTAATAGGGAATGCTATTGCATGTCACAAAATTACAACACTGTTTCGTT	0.0	0.0	0.0	0.0	0.0	0.0	0.0	0.0	0.0	0.0	0.0	3.400348535724912e-07	2.308802308802308e-07
AAGCAAACGAATAAGTACTTTAGATGTCCTAAAACACAAACCCCATTCTGGG	0.0	0.0	0.0	0.0	0.0	0.0	0.0	0.0	0.0	0.0	0.0	1.700174267862456e-07	0.0
GGGAGAAAATGTAAGGTGCTTTCGAAATCCAAACGCATAATTACTTTTAACC	0.0	0.0	3.552270626185386e-07	2.509915924844282e-07	4.4565159081184505e-07	3.0682607631365885e-07	3.3080296631019885e-07	3.8742848796540574e-07	4.580366655297179e-07	3.8044386639521586e-07	1.1062580186421063e-06	1.700174267862456e-07	0.0
CAACAAATTGGACGATAACTTCGAAGTCGTAAACGATGAATGTGTTTCATGA	0.0	0.0	0.0	0.0	0.0	0.0	0.0	0.0	0.0	0.0	2.765645046605266e-07	0.0	0.0
TAGGAAACTAGGAATTCCCTTAAGGATCCTAAAACACAAACCCCATTCTGGG	0.0	0.0	0.0	0.0	0.0	2.454608610509271e-07	0.0	0.0	1.5267888850990595e-07	0.0	0.0	0.0	0.0
TGAAAATTCATAACCCCGTTAACAAATCCTAAAACACAAACCCCATTCTGGG	0.0	0.0	0.0	0.0	0.0	0.0	0.0	3.8742848796540574e-07	0.0	0.0	0.0	0.0	0.0
TGGCAAATATTCAAGTAGTTTGTCGGTCGTAAACGATGAATGTGTTTCATGA	6.745908256374191e-07	1.1393569616754492e-06	1.0064766774191926e-06	8.53371414447056e-07	1.7268999143958994e-06	1.595495596831026e-06	1.5713140899734444e-06	3.8742848796540574e-07	1.0687522195693417e-06	1.7754047098443407e-06	1.1062580186421063e-06	8.50087133931228e-07	1.2698412698412693e-06
AACGCAAGATGAAATTAATTTACAACTCGTAAACGATGAATGTGTTTCATGA	0.0	0.0	0.0	0.0	0.0	0.0	0.0	0.0	0.0	0.0	2.765645046605266e-07	0.0	0.0
GTTACAAATATCAAGGTTATTTCGGTTCCTAAAACACAAACCCCATTCTGGG	0.0	0.0	0.0	0.0	0.0	0.0	0.0	0.0	0.0	0.0	0.0	1.700174267862456e-07	0.0
ACACCAACCGTGAAACCAATTCGGTCGTTGGAAGTCTCAAGATTTTTTGTTC	2.594580098605458e-07	6.702099774561465e-08	0.0	0.0	5.570644885148063e-08	1.2273043052546355e-07	4.1350370788774854e-07	5.811427319481086e-07	3.053577770198119e-07	1.2681462213173863e-07	2.765645046605266e-07	6.800697071449824e-07	0.0
ACAATAATTAACAAGTATGTTTTTGGATCCAAACGCATAATTACTTTTAACC	6.226992236653099e-07	3.351049887280733e-07	2.960225521821155e-07	2.509915924844282e-07	1.671193465544419e-07	6.136521526273177e-08	8.270074157754971e-08	1.9371424398270287e-07	0.0	1.2681462213173863e-07	0.0	0.0	0.0
ATCGAAACCGGTAATTTCATTGTCGGTCCTAAAACACAAACCCCATTCTGGG	3.632412138047641e-07	1.00531496618422e-06	2.960225521821155e-07	4.517848664719708e-07	3.342386931088838e-07	3.681912915763906e-07	2.481022247326491e-07	5.811427319481086e-07	6.107155540396238e-07	2.5362924426347726e-07	0.0	8.50087133931228e-07	1.3852813852813848e-06
GAAGTAAATATCAACACGGTTCAGCTTCCTAAAACACAAACCCCATTCTGGG	0.0	0.0	0.0	0.0	0.0	0.0	0.0	0.0	0.0	0.0	0.0	1.700174267862456e-07	0.0
ACCGAAAAGAAAAAAAGTTTTTCCCCATCCAAACGCATAATTACTTTTAACC	0.0	0.0	0.0	0.0	0.0	0.0	0.0	0.0	0.0	0.0	0.0	1.700174267862456e-07	0.0
GCTGGAAAATGGAAAGGTCTTGCGTTTCCTAAAACACAAACCCCATTCTGGG	2.854038108466004e-06	1.4074409526579078e-06	2.6049984592026163e-06	2.0581310583723113e-06	2.841028891425512e-06	2.331878179983808e-06	3.8042341125672863e-06	1.549713951861623e-06	4.275008878277367e-06	3.1703655532934656e-06	2.2125160372842126e-06	1.5301568410762103e-06	2.4242424242424235e-06
ATTATAACAGCCAAGGATTTTTTTACTCGTAAACGATGAATGTGTTTCATGA	0.0	0.0	0.0	0.0	0.0	0.0	0.0	0.0	0.0	0.0	0.0	1.700174267862456e-07	0.0
GTTAGAAATTCTAACGGCTTTTCTGTGTTGGAAGTCTCAAGATTTTTTGTTC	0.0	0.0	0.0	0.0	0.0	0.0	0.0	0.0	0.0	0.0	0.0	1.700174267862456e-07	0.0
GGTTAAATTTAGGAAAAAACTTCGTATCCTAAAACACAAACCCCATTCTGGG	0.0	0.0	0.0	0.0	0.0	0.0	0.0	0.0	0.0	2.5362924426347726e-07	0.0	0.0	0.0
AGTATACAGGGGTACCGATTTTACGGTCGTAAACGATGAATGTGTTTCATGA	0.0	0.0	0.0	0.0	0.0	0.0	0.0	0.0	0.0	0.0	0.0	1.700174267862456e-07	0.0
TTTACAAGCCATAAGTCTGTTTTTATTCCTAAAACACAAACCCCATTCTGGG	0.0	0.0	0.0	0.0	0.0	0.0	0.0	0.0	0.0	0.0	0.0	1.700174267862456e-07	0.0
GTGTAAATACTCAAGATTTTTGGATTTCCTAAAACACAAACCCCATTCTGGG	0.0	5.361679819649172e-07	3.552270626185386e-07	7.027764589563991e-07	2.7853224425740313e-07	4.909217221018542e-07	2.481022247326491e-07	0.0	0.0	1.2681462213173863e-07	2.765645046605266e-07	0.0	5.772005772005769e-07
TGCCCAACATATAATGCTATTCTGGCTCGTAAACGATGAATGTGTTTCATGA	2.438905292689131e-06	1.6085039458947518e-06	2.249771396584078e-06	2.8613041543224816e-06	1.949725709801822e-06	3.743278131026638e-06	3.8042341125672863e-06	4.649141855584869e-06	4.275008878277367e-06	2.663107064766511e-06	2.765645046605266e-06	2.3802439750074383e-06	3.809523809523808e-06
GCTGAAAATTACAAGTTGGTCGAGGATCGTAAACGATGAATGTGTTTCATGA	3.7361953419918598e-06	2.8148819053158156e-06	1.4801127609105777e-06	2.0079327398754256e-06	2.1725515052077445e-06	3.6819129157639066e-06	2.72912447205914e-06	1.549713951861623e-06	1.8321466621188716e-06	2.2826631983712955e-06	1.935951532623686e-06	1.3601394142899647e-06	1.8470418470418463e-06
GTTCTAAGACTGAAGGTCGTTCGTTGTCGTAAACGATGAATGTGTTTCATGA	0.0	0.0	0.0	0.0	0.0	0.0	0.0	0.0	0.0	0.0	2.765645046605266e-07	0.0	0.0
CAAATAAAAACGAATGTGTTTTCATTATCCAAACGCATAATTACTTTTAACC	0.0	3.351049887280733e-07	1.776135313092693e-07	3.5138822947819955e-07	6.684773862177676e-07	5.52286937364586e-07	6.616059326203977e-07	7.748569759308115e-07	1.5267888850990596e-06	7.608877327904317e-07	5.531290093210532e-07	6.800697071449824e-07	3.463203463203462e-07
TACATAACCTGCAATAGCTTTAATTTGTTGGAAGTCTCAAGATTTTTTGTTC	0.0	0.0	0.0	0.0	0.0	0.0	0.0	0.0	3.053577770198119e-07	0.0	0.0	0.0	0.0
AGGCGAACTTGCAATGGCATTTGAGTTCGTAAACGATGAATGTGTTTCATGA	0.0	0.0	0.0	0.0	0.0	0.0	0.0	0.0	0.0	2.5362924426347726e-07	0.0	0.0	0.0
TAGTAAATGCTCAACAATTTTCATACTCCTAAAACACAAACCCCATTCTGGG	0.0	0.0	0.0	0.0	0.0	0.0	0.0	0.0	0.0	0.0	0.0	1.700174267862456e-07	0.0
CACCAAAAACGCAAGTCAATTTTCAAAGCCGAATGGATAACTAATTTAGGTG	0.0	0.0	0.0	0.0	0.0	0.0	0.0	0.0	0.0	0.0	2.765645046605266e-07	0.0	0.0
TCTGAGTATTTATGTGTTTGTGAGAATCACAAAATTACAACACTGTTTCGTT	0.0	0.0	0.0	0.0	0.0	0.0	0.0	0.0	0.0	0.0	0.0	1.700174267862456e-07	0.0
TAACTAATGATTAATGGAATTAATAGGAAGCAACAGGCAAACCGATTATGTA	0.0	0.0	0.0	0.0	0.0	0.0	0.0	0.0	0.0	0.0	0.0	0.0	2.308802308802308e-07
TCTTAAAACGTAAAGCCGGTTGATGTTCAACAAGCACTAAGTCGTTTAGTAT	0.0	0.0	0.0	0.0	0.0	0.0	0.0	0.0	0.0	0.0	2.765645046605266e-07	0.0	0.0
ATCGTAAAAAGGAACAGCATTAGCCGTCCTAAAACACAAACCCCATTCTGGG	1.3491816512748382e-06	9.382939684386052e-07	1.124885698292039e-06	1.6565445103972263e-06	2.506790198316628e-06	8.591130136782447e-07	2.067518539438743e-06	1.35599970787892e-06	1.2214311080792476e-06	2.1558485762395564e-06	5.531290093210532e-07	3.400348535724912e-07	9.235209235209232e-07
GCTGGAAATAACAAATTCTTTTCTAGTCGTAAACGATGAATGTGTTTCATGA	0.0	0.0	0.0	0.0	0.0	0.0	0.0	0.0	0.0	0.0	2.765645046605266e-07	0.0	0.0
GCTAAAACCGGGAATTCTTTTCGGAATCCTAAAACACAAACCCCATTCTGGG	0.0	0.0	0.0	0.0	0.0	0.0	0.0	0.0	0.0	0.0	2.765645046605266e-07	0.0	0.0
TGCCTAATCGGGAATCGAGTTGACGATCACAAAATTACAACACTGTTTCGTT	3.632412138047641e-07	6.702099774561465e-08	4.736360834913848e-07	3.011899109813139e-07	3.899451419603644e-07	1.840956457881953e-07	4.1350370788774854e-07	1.9371424398270287e-07	3.053577770198119e-07	3.8044386639521586e-07	2.765645046605266e-07	1.1901219875037191e-06	4.617604617604616e-07
TAGTGTACAGCCAGGACCTTCTGATATCCTAAAACACAAACCCCATTCTGGG	0.0	0.0	0.0	0.0	0.0	0.0	0.0	0.0	0.0	0.0	2.765645046605266e-07	0.0	0.0
CTTAAAATCCTGAACGGACTTGGTTCACAAGAAACGGCAATTAAATTTTGAG	0.0	0.0	0.0	0.0	0.0	0.0	0.0	0.0	0.0	0.0	2.765645046605266e-07	0.0	1.154401154401154e-07
TCGAAAAGAGAGAAATACCTTCCAATGCCAAAATTGGCAACCCCATTTTACG	0.0	0.0	0.0	0.0	0.0	0.0	0.0	0.0	0.0	0.0	2.765645046605266e-07	0.0	0.0
CTAGCAATCGAGAAGGGTGTTGGGGGATCCAAACGCATAATTACTTTTAACC	1.1416152433864015e-06	1.0723359639298344e-06	1.953748844401962e-06	1.6565445103972263e-06	1.058422528178132e-06	1.2886695205173673e-06	1.5713140899734444e-06	1.7434281958443258e-06	1.0687522195693417e-06	1.2681462213173862e-06	8.296935139815797e-07	1.0201045607174735e-06	1.1544011544011538e-06
CAGTTAACACGCAAAAGTATTTTGTCTCACAAAATTACAACACTGTTTCGTT	9.340488354979649e-07	1.1393569616754492e-06	1.124885698292039e-06	7.529747774532846e-07	1.2812483235840544e-06	1.104573874729172e-06	1.405912606818345e-06	3.293142147705949e-06	1.8321466621188716e-06	4.058067908215636e-06	3.318774055926319e-06	4.250435669656139e-06	2.1933621933621926e-06
CATCCAACAACAAACGTGCTTCAAGATCCTAAAACACAAACCCCATTCTGGG	0.0	0.0	0.0	0.0	0.0	0.0	0.0	0.0	0.0	0.0	0.0	1.700174267862456e-07	0.0
CCGGCAAGTACCAAGGACCTTAGCGTGTACCAAGACAAAAAACTGTTATTTA	0.0	0.0	0.0	0.0	0.0	0.0	0.0	0.0	0.0	0.0	0.0	1.700174267862456e-07	0.0
TAATCCAAGTGAAATGATTTGCCCGATCCTAAAACACAAACCCCATTCTGGG	0.0	0.0	0.0	0.0	0.0	0.0	0.0	0.0	0.0	0.0	0.0	1.700174267862456e-07	0.0
TTTTTAACTGGGAAACCCTTTTTCAATCCTAAAACACAAACCCCATTCTGGG	0.0	0.0	0.0	0.0	0.0	0.0	0.0	0.0	0.0	3.8044386639521586e-07	0.0	0.0	0.0
AATGCAAACTCTAAAGTCCTTTACACGTTGGAAGTCTCAAGATTTTTTGTTC	3.632412138047641e-07	6.702099774561465e-08	0.0	0.0	0.0	0.0	1.6540148315509943e-07	5.811427319481086e-07	4.580366655297179e-07	0.0	0.0	5.100522803587368e-07	1.154401154401154e-07
CTACCAAATTCAATACAGGTTTAGGATCCTAAAACACAAACCCCATTCTGGG	0.0	0.0	0.0	0.0	0.0	0.0	2.481022247326491e-07	0.0	0.0	0.0	0.0	0.0	0.0
TAATAAATTATAAAGGGTATTATTGTTCGTAAACGATGAATGTGTTTCATGA	0.0	0.0	0.0	0.0	0.0	0.0	0.0	3.8742848796540574e-07	3.053577770198119e-07	6.340731106586931e-07	2.765645046605266e-07	0.0	0.0
GGTGAAATAAGGAATTATGTTCAACTTCCTAAAACACAAACCCCATTCTGGG	0.0	0.0	0.0	0.0	0.0	0.0	0.0	0.0	0.0	0.0	0.0	1.700174267862456e-07	0.0
AGAGGAACATACAAGTTACTTTCAGGTCGTAAACGATGAATGTGTTTCATGA	0.0	0.0	0.0	0.0	0.0	0.0	0.0	0.0	0.0	0.0	0.0	1.700174267862456e-07	0.0
GTCTAAACTGTGAAACGCCTTTGCGGTCACAAAATTACAACACTGTTTCGTT	4.151328157768733e-07	5.361679819649172e-07	4.1443157305496167e-07	7.529747774532846e-07	5.013580396633256e-07	0.0	8.270074157754971e-08	0.0	0.0	0.0	0.0	0.0	0.0
CCCATAACAAGAAATGAATTTGTAATTCCTAAAACACAAACCCCATTCTGGG	0.0	0.0	0.0	0.0	2.2282579540592252e-07	1.840956457881953e-07	3.3080296631019885e-07	1.9371424398270287e-07	1.5267888850990595e-07	0.0	0.0	0.0	0.0
TAGGAAAACGAAATCCGGGTTGATGCTCCTAAAACACAAACCCCATTCTGGG	0.0	0.0	0.0	0.0	0.0	0.0	0.0	0.0	0.0	0.0	0.0	1.700174267862456e-07	0.0
CAAGTAAGAGGGAATACCCTTGGGAAATCCAAACGCATAATTACTTTTAACC	1.7643144670517116e-06	1.0723359639298344e-06	1.5393172713470005e-06	1.6565445103972263e-06	9.470096304751706e-07	1.2273043052546354e-06	1.405912606818345e-06	1.1622854638962172e-06	1.8321466621188716e-06	1.6485900877126022e-06	1.935951532623686e-06	5.100522803587368e-07	1.9624819624819616e-06
CTGACAAAGGTAATTCCATTTTTAGGAGCCGAATGGATAACTAATTTAGGTG	0.0	0.0	0.0	0.0	0.0	0.0	0.0	0.0	0.0	0.0	0.0	1.700174267862456e-07	0.0
CCCGGAAGTCAGAATGGCTTTTTCTTTCACAAAATTACAACACTGTTTCGTT	0.0	0.0	0.0	0.0	0.0	0.0	0.0	0.0	0.0	0.0	2.765645046605266e-07	0.0	0.0
AGCTTAACTGGTAAGGTAGTTACGACTCCTAAAACACAAACCCCATTCTGGG	3.995653351852405e-06	3.954238866991264e-06	5.979655554078733e-06	6.676376360085791e-06	5.682057782851024e-06	5.2160432973322e-06	5.706351168850929e-06	5.42399883151568e-06	5.801797763376427e-06	6.721174972982147e-06	6.637548111852638e-06	4.5904705232286305e-06	6.349206349206347e-06
TGTAGAAGAGCCATTTTTTTTGATATTCCTAAAACACAAACCCCATTCTGGG	0.0	0.0	0.0	0.0	0.0	0.0	0.0	0.0	0.0	0.0	2.765645046605266e-07	0.0	0.0
TAGTTAACCTTCAAACACATTAAATATCGTAAACGATGAATGTGTTTCATGA	0.0	4.0212598647368794e-07	5.328405939278079e-07	1.0039663699377128e-06	7.798902839207288e-07	7.97747798415513e-07	6.616059326203977e-07	3.8742848796540574e-07	4.580366655297179e-07	6.340731106586931e-07	2.765645046605266e-07	0.0	2.308802308802308e-07
CAGTGAAACCTTAAATTAATTCTTAATCACAAAATTACAACACTGTTTCGTT	0.0	0.0	0.0	0.0	0.0	0.0	0.0	0.0	0.0	0.0	0.0	1.700174267862456e-07	0.0
GCTGAAATAGCGAATCTTATTTTTTTTCCTAAAACACAAACCCCATTCTGGG	0.0	0.0	0.0	0.0	0.0	0.0	0.0	0.0	0.0	0.0	2.765645046605266e-07	0.0	0.0
CCCACAACGTTTAAAGGTTTTTCATTGTTGGAAGTCTCAAGATTTTTTGTTC	0.0	0.0	0.0	0.0	0.0	0.0	0.0	0.0	0.0	0.0	0.0	1.700174267862456e-07	0.0
GAGAAAAGATCTCCGAAAATCGCGATTCCTAAAACACAAACCCCATTCTGGG	0.0	0.0	0.0	0.0	0.0	0.0	0.0	0.0	0.0	0.0	0.0	1.700174267862456e-07	0.0
GTTAAAAATATTAAGTCTTTTGTGACGCATAAAGAAAAAAGAAAGTTTGTTT	0.0	0.0	0.0	0.0	0.0	0.0	0.0	0.0	0.0	0.0	0.0	1.700174267862456e-07	0.0
ACAAAAAAGTGGAATTTTGTTGGAGATCCTAAAACACAAACCCCATTCTGGG	0.0	0.0	0.0	0.0	0.0	0.0	0.0	0.0	0.0	0.0	0.0	1.700174267862456e-07	0.0
CAATCAACAGAGAATCTCTTCGCTGTTCACAAAATTACAACACTGTTTCGTT	0.0	0.0	0.0	0.0	0.0	0.0	0.0	0.0	0.0	0.0	0.0	1.700174267862456e-07	0.0
AGAGGAATTTGGAAACATGTTTTAGTTCCTAAAACACAAACCCCATTCTGGG	0.0	0.0	0.0	0.0	0.0	0.0	0.0	0.0	0.0	0.0	0.0	1.700174267862456e-07	0.0
CCGATAACTGAGAACGAGTTTCAGGTTCACAAAATTACAACACTGTTTCGTT	0.0	0.0	0.0	0.0	0.0	0.0	0.0	0.0	0.0	0.0	0.0	1.700174267862456e-07	0.0
ATATCAATTCCCAAGGTGGTTGGCGGTAATCAAAAGTCAAGAGACTTTAGAA	0.0	0.0	0.0	0.0	0.0	0.0	0.0	0.0	0.0	0.0	0.0	1.700174267862456e-07	0.0
TTGTCAATATGCAATTCTTTTACAGTGTTGGAAGTCTCAAGATTTTTTGTTC	0.0	0.0	0.0	0.0	0.0	0.0	0.0	0.0	0.0	0.0	2.765645046605266e-07	0.0	0.0
TGTATAAACTTAAACTTACTTGCCTATCGTAAACGATGAATGTGTTTCATGA	0.0	0.0	0.0	4.0158654797508517e-07	2.2282579540592252e-07	1.840956457881953e-07	1.6540148315509943e-07	3.8742848796540574e-07	7.633944425495298e-07	1.014516977053909e-06	1.382822523302633e-06	1.0201045607174735e-06	9.235209235209232e-07
ACCAAAAGAATTAAGAGGTTTCTTTATCCTAAAACACAAACCCCATTCTGGG	3.1134961183265494e-07	1.340419954912293e-07	3.552270626185386e-07	0.0	4.4565159081184505e-07	1.2273043052546355e-07	2.481022247326491e-07	0.0	4.580366655297179e-07	3.8044386639521586e-07	2.765645046605266e-07	6.800697071449824e-07	3.463203463203462e-07
TCTATAACAACGAATCGTGTTGCACCTAATCAAAAGTCAAGAGACTTTAGAA	0.0	0.0	0.0	0.0	0.0	0.0	0.0	0.0	0.0	0.0	0.0	1.700174267862456e-07	1.154401154401154e-07
CCCGAAACCAGTAAGGTTAATTAAAATCGTAAACGATGAATGTGTTTCATGA	0.0	0.0	0.0	0.0	0.0	0.0	0.0	0.0	0.0	0.0	0.0	1.700174267862456e-07	0.0
GACCCAACTAGTAAGGGGTTTTGCCATCGTAAACGATGAATGTGTTTCATGA	9.340488354979649e-07	6.031889797105318e-07	2.960225521821155e-07	2.0079327398754259e-07	4.4565159081184505e-07	6.750173678900495e-07	7.443066741979473e-07	3.8742848796540574e-07	1.0687522195693417e-06	3.8044386639521586e-07	2.765645046605266e-07	1.700174267862456e-07	8.080808080808078e-07
GTCTAAAACAAGAATCAGTTTAGAGGTCCTAAAACACAAACCCCATTCTGGG	0.0	0.0	0.0	0.0	0.0	0.0	0.0	0.0	0.0	0.0	2.765645046605266e-07	0.0	0.0
CGCCAAATTTTAAATTGCCATTAACCTCCTAAAACACAAACCCCATTCTGGG	0.0	0.0	0.0	0.0	0.0	0.0	0.0	0.0	0.0	0.0	0.0	1.700174267862456e-07	0.0
TATCAAGAAGTTAAAAAGTTATGCGATCCTAAAACACAAACCCCATTCTGGG	0.0	0.0	0.0	0.0	0.0	0.0	0.0	0.0	0.0	0.0	0.0	1.700174267862456e-07	0.0
ACCCAAAACATGAATGTTGTTGGAGATCCTAAAACACAAACCCCATTCTGGG	0.0	0.0	0.0	0.0	0.0	0.0	0.0	0.0	0.0	0.0	0.0	1.700174267862456e-07	0.0
AATACAACACGCAATAATATTGTGTTTCACAAAATTACAACACTGTTTCGTT	6.226992236653099e-07	8.712729706929905e-07	1.243294719164885e-06	1.4055529179127982e-06	8.355967327722094e-07	9.204782289409767e-07	1.0751096405081462e-06	5.811427319481086e-07	1.9848255506287773e-06	8.877023549221703e-07	8.296935139815797e-07	6.800697071449824e-07	4.617604617604616e-07
AGCTTAATAAATAAATGGGTTTCAAATCGTAAACGATGAATGTGTTTCATGA	5.708076216932008e-07	8.712729706929905e-07	2.368180417456924e-07	1.5059495549065694e-07	2.2282579540592252e-07	1.840956457881953e-07	1.6540148315509943e-07	1.9371424398270287e-07	1.5267888850990595e-07	1.2681462213173863e-07	0.0	0.0	0.0
ATTGGAAATGGTAATCTTTTTAAATAGCATAAAGAAAAAAGAAAGTTTGTTT	0.0	0.0	0.0	0.0	0.0	0.0	0.0	0.0	0.0	0.0	0.0	1.700174267862456e-07	0.0
AAAAGAATTGTAAATAAACTTAGAGAGAAGCAACAGGCAAACCGATTATGTA	0.0	0.0	0.0	0.0	0.0	0.0	0.0	0.0	0.0	0.0	2.765645046605266e-07	0.0	0.0
CAAGCTATCTGGAAAACCTTTACTTATCACAAAATTACAACACTGTTTCGTT	0.0	0.0	0.0	0.0	0.0	0.0	0.0	0.0	0.0	0.0	2.765645046605266e-07	0.0	0.0
AGCCGAATACACAATTAATTTAGTAGTCCTAAAACACAAACCCCATTCTGGG	0.0	0.0	0.0	0.0	0.0	0.0	0.0	0.0	0.0	0.0	0.0	1.700174267862456e-07	0.0
CTGCCAAGAAGCAAGGGGGTTAACACTCCTAAAACACAAACCCCATTCTGGG	6.745908256374191e-07	2.680839909824586e-07	6.512496148006541e-07	4.0158654797508517e-07	2.2282579540592252e-07	1.840956457881953e-07	8.270074157754971e-08	1.9371424398270287e-07	3.053577770198119e-07	0.0	0.0	0.0	0.0
GCCAAAAAAGTAATGATCTTTCGTCCTCCTAAAACACAAACCCCATTCTGGG	0.0	0.0	0.0	0.0	0.0	0.0	2.481022247326491e-07	0.0	1.5267888850990595e-07	2.5362924426347726e-07	2.765645046605266e-07	1.700174267862456e-07	2.308802308802308e-07
GGCACAAGGGCGAAGAGGGTTTGGAGTCCTAAAACACAAACCCCATTCTGGG	3.632412138047641e-07	0.0	5.92045104364231e-07	0.0	5.570644885148063e-08	0.0	8.270074157754971e-08	0.0	0.0	0.0	0.0	0.0	0.0
TCGGTAACGCATAATATTCTTCGTCATCACAAAATTACAACACTGTTTCGTT	6.745908256374191e-07	1.2063779594210637e-06	1.184090208728462e-06	8.031730959501703e-07	3.899451419603644e-07	1.2886695205173673e-06	6.616059326203977e-07	7.748569759308115e-07	1.0687522195693417e-06	8.877023549221703e-07	2.765645046605266e-07	1.0201045607174735e-06	8.080808080808078e-07
AGTATAACTTAAAATAATGTTAACCCCCATGAAAGAATAATGGTTTTATAGT	0.0	0.0	0.0	0.0	0.0	0.0	0.0	0.0	0.0	0.0	0.0	0.0	2.308802308802308e-07
AATATAAGAGAAAACGTGATTAAAGCTAATCAAAAGTCAAGAGACTTTAGAA	0.0	0.0	0.0	0.0	0.0	0.0	0.0	0.0	3.053577770198119e-07	0.0	0.0	1.700174267862456e-07	0.0
GGGTCAACGCGTAAGTCATTTAGTGGGCCAAAATTGGCAACCCCATTTTACG	0.0	0.0	0.0	0.0	0.0	0.0	0.0	0.0	0.0	0.0	0.0	1.700174267862456e-07	1.154401154401154e-07
GTACAAACTGTCAAATATGTTTGAGGGTTGGAAGTCTCAAGATTTTTTGTTC	3.1134961183265494e-07	0.0	0.0	5.0198318496885646e-08	0.0	0.0	0.0	3.8742848796540574e-07	1.5267888850990595e-07	0.0	0.0	0.0	1.154401154401154e-07
GAACAAATGTGTAACTAATTTCCGTTTCCTAAAACACAAACCCCATTCTGGG	0.0	0.0	0.0	0.0	0.0	0.0	0.0	0.0	0.0	0.0	2.765645046605266e-07	0.0	0.0
CTTGCAATCAATACGTATTTTTTTTATCCTAAAACACAAACCCCATTCTGGG	0.0	0.0	0.0	0.0	0.0	0.0	0.0	0.0	0.0	0.0	2.765645046605266e-07	0.0	0.0
ACTCTAACCGGAAATCGCATTGAAAGTCGTAAACGATGAATGTGTTTCATGA	0.0	0.0	0.0	0.0	0.0	0.0	0.0	0.0	0.0	0.0	2.765645046605266e-07	0.0	0.0
GGAAAAACTTTCAAATAGTTTCTGCTTCAACAAGCACTAAGTCGTTTAGTAT	0.0	0.0	0.0	0.0	0.0	0.0	0.0	0.0	0.0	0.0	0.0	0.0	2.308802308802308e-07
GTTAGAAACGCCAAATGAGTTGGGCGATCCAAACGCATAATTACTTTTAACC	0.0	4.691469842193026e-07	1.184090208728462e-07	2.0079327398754259e-07	1.671193465544419e-07	2.454608610509271e-07	2.481022247326491e-07	0.0	0.0	0.0	2.765645046605266e-07	0.0	1.154401154401154e-07
GCTAAAATGTTCAACGAAGTTATTGGGTTGGAAGTCTCAAGATTTTTTGTTC	0.0	0.0	0.0	0.0	0.0	0.0	0.0	0.0	4.580366655297179e-07	0.0	0.0	1.700174267862456e-07	0.0
GCGCGAATCACGAAGGGGTTTAGAGTGAAGCAACAGGCAAACCGATTATGTA	0.0	0.0	0.0	0.0	0.0	0.0	0.0	0.0	0.0	0.0	0.0	1.700174267862456e-07	1.154401154401154e-07
CATAGAAAGAGAAAGGCATTTTGTCATCCTAAAACACAAACCCCATTCTGGG	0.0	0.0	0.0	0.0	0.0	0.0	0.0	0.0	0.0	0.0	0.0	1.700174267862456e-07	0.0
AGGGTAAAAAAAAATTTCATTTATATTCACAAAATTACAACACTGTTTCGTT	0.0	0.0	0.0	0.0	0.0	0.0	0.0	0.0	0.0	0.0	0.0	1.700174267862456e-07	0.0
GAATCAAAAGTTAAGGGCGTTGGGTGTCCTAAAACACAAACCCCATTCTGGG	0.0	0.0	0.0	0.0	0.0	0.0	0.0	0.0	0.0	0.0	0.0	0.0	2.308802308802308e-07
TAAATAATTGGTAACAGGGTTGGTAGTCCTAAAACACAAACCCCATTCTGGG	0.0	0.0	0.0	0.0	0.0	0.0	0.0	0.0	0.0	0.0	2.765645046605266e-07	0.0	0.0
CAAACAACAGGAAAGCAGGTTAGTTATCACAAAATTACAACACTGTTTCGTT	0.0	0.0	8.880676565463465e-07	3.011899109813139e-07	3.342386931088838e-07	2.454608610509271e-07	8.270074157754971e-08	5.811427319481086e-07	3.053577770198119e-07	1.2681462213173863e-07	5.531290093210532e-07	0.0	0.0
TTGATAACTGTTAAAGTTTTTATGGTTCACAAAATTACAACACTGTTTCGTT	6.226992236653099e-07	4.691469842193026e-07	6.512496148006541e-07	2.509915924844282e-07	3.342386931088838e-07	5.52286937364586e-07	8.270074157754971e-07	5.811427319481086e-07	0.0	6.340731106586931e-07	5.531290093210532e-07	1.700174267862456e-07	6.926406926406924e-07
TTATCAAAATTGAACATTGTTGTACACCCTCAACCCTTAACGCAGTTCGCGC	0.0	0.0	0.0	0.0	0.0	0.0	0.0	0.0	0.0	0.0	2.765645046605266e-07	0.0	1.154401154401154e-07
GTAGAAACCTCTAAAACTGTTGGTAGTCCTAAAACACAAACCCCATTCTGGG	0.0	0.0	0.0	0.0	0.0	0.0	0.0	0.0	0.0	0.0	0.0	1.700174267862456e-07	0.0
ACATTAAAAGTCAAGTTGTTTAACTCTCACAAAATTACAACACTGTTTCGTT	0.0	0.0	4.1443157305496167e-07	0.0	0.0	0.0	0.0	0.0	0.0	0.0	0.0	0.0	0.0
CTATTAAAAAGCAATCGCATTCGATAATCCAAACGCATAATTACTTTTAACC	0.0	2.680839909824586e-07	1.776135313092693e-07	5.0198318496885646e-08	0.0	1.2273043052546355e-07	0.0	0.0	0.0	2.5362924426347726e-07	0.0	0.0	0.0
ACTTTCATAACAACATCGTATAATGATCGTAAACGATGAATGTGTTTCATGA	0.0	0.0	0.0	0.0	0.0	0.0	0.0	0.0	0.0	0.0	0.0	1.700174267862456e-07	0.0
CGTAAAATAAGAAACCTGTTTTCTTGTCGTAAACGATGAATGTGTTTCATGA	0.0	0.0	0.0	0.0	0.0	0.0	0.0	0.0	0.0	0.0	0.0	1.700174267862456e-07	0.0
TCAAGACCACATTTGTAGGATAACTGTCACAAAATTACAACACTGTTTCGTT	0.0	0.0	0.0	0.0	0.0	0.0	0.0	0.0	0.0	0.0	2.765645046605266e-07	0.0	0.0
CAGAAAAATAGGAATGTGCTTAGACCTCCTAAAACACAAACCCCATTCTGGG	0.0	0.0	0.0	0.0	0.0	0.0	0.0	0.0	0.0	0.0	2.765645046605266e-07	0.0	0.0
ATACAAACGGATAAATCCATTACAGCTCCTAAAACACAAACCCCATTCTGGG	1.1883176851613e-05	9.315918686640438e-06	8.288631461099234e-06	1.0993431750817957e-05	8.578793123128017e-06	8.34566927573152e-06	9.345183798263116e-06	7.3611412713427096e-06	5.954476651886332e-06	6.847989595113886e-06	5.254725588550005e-06	6.4606622178773325e-06	8.54256854256854e-06
AAGAAAACATTTAATATGTTTTTCCCGTTGGAAGTCTCAAGATTTTTTGTTC	0.0	0.0	0.0	0.0	0.0	0.0	2.481022247326491e-07	5.811427319481086e-07	0.0	0.0	0.0	1.700174267862456e-07	1.154401154401154e-07
ACACCAAGTGTAAAATTCTTTCTGCATCACAAAATTACAACACTGTTTCGTT	0.0	0.0	0.0	0.0	0.0	0.0	0.0	0.0	0.0	0.0	2.765645046605266e-07	0.0	0.0
GCCTAAAAATACAATGTCGTTGACGTTCCTAAAACACAAACCCCATTCTGGG	1.3491816512748382e-06	4.0212598647368794e-07	9.472721669827696e-07	3.011899109813139e-07	7.798902839207288e-07	3.0682607631365885e-07	2.481022247326491e-07	3.8742848796540574e-07	1.5267888850990595e-07	1.2681462213173863e-07	0.0	1.700174267862456e-07	2.308802308802308e-07
GTTCTAAACCTCAATCCTGTTTACACTCGTAAACGATGAATGTGTTTCATGA	0.0	0.0	0.0	0.0	0.0	0.0	0.0	0.0	0.0	0.0	0.0	1.700174267862456e-07	0.0
CTTCAAATCTCGAAAGTAATTTAATTTCACAAAATTACAACACTGTTTCGTT	1.0378320394421833e-06	1.742545941385981e-06	1.3617037400377311e-06	9.035697329439416e-07	1.058422528178132e-06	6.136521526273177e-07	8.270074157754971e-07	7.748569759308115e-07	6.107155540396238e-07	1.014516977053909e-06	2.765645046605266e-07	1.8701916946487015e-06	1.5007215007215e-06
AAATGAACAGCAAAGTTGGTTGTAAGATCCAAACGCATAATTACTTTTAACC	3.1134961183265494e-07	4.691469842193026e-07	2.368180417456924e-07	5.0198318496885646e-08	1.1141289770296126e-07	1.840956457881953e-07	0.0	1.9371424398270287e-07	0.0	2.5362924426347726e-07	0.0	0.0	0.0
CACAAAACAAAGAAACCATTTAGGCTTCGTAAACGATGAATGTGTTTCATGA	1.4529648552190565e-06	1.340419954912293e-06	8.288631461099233e-07	7.027764589563991e-07	1.2812483235840544e-06	1.165939089991904e-06	9.924088989305965e-07	1.1622854638962172e-06	1.0687522195693417e-06	1.014516977053909e-06	1.382822523302633e-06	5.100522803587368e-07	6.926406926406924e-07
AATCCAAGAGGAAAGGCAATTAATTGTCCTAAAACACAAACCCCATTCTGGG	0.0	0.0	0.0	0.0	0.0	0.0	0.0	0.0	0.0	0.0	5.531290093210532e-07	0.0	0.0
CTAACAAATATTAAGCGTGTTGCGTCAACCAAACATATAATAAAATTCACTA	0.0	0.0	0.0	0.0	0.0	0.0	0.0	0.0	0.0	0.0	0.0	3.400348535724912e-07	1.154401154401154e-07
TGATCAATTATAAAGAAGTTTCCTATTCACAAAATTACAACACTGTTTCGTT	0.0	0.0	0.0	0.0	0.0	0.0	0.0	0.0	0.0	0.0	0.0	1.700174267862456e-07	0.0
AAATCAACTGGTAATATAATTACGTTCCCTCAACCCTTAACGCAGTTCGCGC	0.0	0.0	0.0	0.0	0.0	0.0	0.0	0.0	0.0	0.0	2.765645046605266e-07	3.400348535724912e-07	0.0
CCGGCAATATGAAATCTTTCAATATAATCCAAACGCATAATTACTTTTAACC	0.0	0.0	0.0	0.0	0.0	0.0	0.0	0.0	0.0	0.0	2.765645046605266e-07	1.700174267862456e-07	0.0
GCTAAAACATGTAAATAGGTTTGATAAGTATAAAACATAAGGTTGTTAGTGT	0.0	0.0	0.0	0.0	0.0	0.0	0.0	0.0	0.0	0.0	2.765645046605266e-07	0.0	0.0
GGTACAATGTTAAACTTGTTTGACCTTCCTAAAACACAAACCCCATTCTGGG	0.0	0.0	0.0	0.0	0.0	0.0	0.0	0.0	0.0	0.0	0.0	3.400348535724912e-07	0.0
GTTCAAAGTGGCAAGTGTCTTTCCAATCACAAAATTACAACACTGTTTCGTT	3.1134961183265494e-07	4.691469842193026e-07	8.880676565463465e-07	3.5138822947819955e-07	1.1141289770296126e-07	1.2273043052546355e-07	7.443066741979473e-07	7.748569759308115e-07	3.053577770198119e-07	8.877023549221703e-07	1.1062580186421063e-06	3.400348535724912e-07	1.0389610389610385e-06
GAAGGAAGGGCAAACTCGCTTTACAAGAAGCAACAGGCAAACCGATTATGTA	0.0	0.0	0.0	0.0	0.0	0.0	0.0	0.0	0.0	0.0	0.0	1.700174267862456e-07	0.0
ATCATAATCGTAAAAAGGTTTAGTGCTCAACAAGCACTAAGTCGTTTAGTAT	0.0	0.0	0.0	0.0	0.0	0.0	0.0	0.0	0.0	0.0	2.765645046605266e-07	0.0	0.0
AACTTAATCAAGTACTTCGTATAATATCACAAAATTACAACACTGTTTCGTT	0.0	0.0	0.0	0.0	0.0	0.0	0.0	0.0	0.0	0.0	0.0	1.700174267862456e-07	0.0
TTGTTAAGACACAATTCTGTTACTATTCCTAAAACACAAACCCCATTCTGGG	0.0	0.0	0.0	0.0	0.0	0.0	0.0	0.0	0.0	0.0	2.765645046605266e-07	0.0	0.0
TGCCAAAGCTGCAGTTTTATTCAATCTCGTAAACGATGAATGTGTTTCATGA	0.0	0.0	0.0	0.0	0.0	0.0	0.0	0.0	0.0	2.5362924426347726e-07	0.0	0.0	0.0
GTGGAAACACCGAAGAGTGTTTGAGTCCCTCAACCCTTAACGCAGTTCGCGC	0.0	0.0	0.0	0.0	0.0	0.0	0.0	0.0	0.0	0.0	2.765645046605266e-07	1.700174267862456e-07	1.154401154401154e-07
ACAACAATCTTGAATAGCTTTTGAAATCCTAAAACACAAACCCCATTCTGGG	1.6086396611353842e-06	1.2063779594210637e-06	1.0064766774191926e-06	1.0039663699377128e-06	1.7268999143958994e-06	1.104573874729172e-06	1.2405111236632457e-06	1.549713951861623e-06	1.0687522195693417e-06	6.340731106586931e-07	8.296935139815797e-07	8.50087133931228e-07	4.617604617604616e-07
CTTTTGACCTATTTTGGGGTGGTCAATCACAAAATTACAACACTGTTTCGTT	0.0	0.0	0.0	0.0	0.0	0.0	0.0	0.0	0.0	0.0	2.765645046605266e-07	0.0	0.0
ACTTAAATCTGGAATCTGATTGTTTCTCCTAAAACACAAACCCCATTCTGGG	0.0	0.0	0.0	0.0	0.0	0.0	0.0	0.0	0.0	0.0	5.531290093210532e-07	0.0	0.0
GCTTCAATAGTCAAGACAGTTCCACTTCACAAAATTACAACACTGTTTCGTT	8.302656315537466e-07	9.382939684386052e-07	4.1443157305496167e-07	6.023798219626278e-07	5.570644885148063e-07	9.818434442037084e-07	1.157810382085696e-06	5.811427319481086e-07	3.053577770198119e-07	3.8044386639521586e-07	8.296935139815797e-07	3.400348535724912e-07	5.772005772005769e-07
TCTCTAAGGCACAAAAGACTTCTCGTGTACCAAGACAAAAAACTGTTATTTA	0.0	0.0	0.0	0.0	0.0	0.0	0.0	0.0	0.0	0.0	0.0	1.700174267862456e-07	0.0
CGAAGAAAAATTAACGAGATTAATTGTCCTAAAACACAAACCCCATTCTGGG	0.0	0.0	0.0	0.0	0.0	0.0	0.0	0.0	0.0	0.0	0.0	1.700174267862456e-07	0.0
TTTGCAAATAGCAAGGCGTTTGATTCTCGTAAACGATGAATGTGTTTCATGA	1.0897236414142925e-06	6.031889797105318e-07	4.1443157305496167e-07	1.0039663699377129e-07	1.671193465544419e-07	1.840956457881953e-07	1.6540148315509943e-07	0.0	1.5267888850990595e-07	1.2681462213173863e-07	2.765645046605266e-07	8.50087133931228e-07	1.154401154401154e-07
TATAAAACGGGAAAAGCCATTATCGAATCCAAACGCATAATTACTTTTAACC	0.0	0.0	0.0	0.0	0.0	0.0	0.0	0.0	0.0	0.0	2.765645046605266e-07	0.0	0.0
GAATCAATTTTTAAGGCCTTAAAAAATCCTAAAACACAAACCCCATTCTGGG	0.0	0.0	0.0	0.0	0.0	0.0	0.0	0.0	0.0	0.0	0.0	1.700174267862456e-07	0.0
CCAGAAGCGTCTAATTCTATTCGAACTCGTAAACGATGAATGTGTTTCATGA	0.0	0.0	0.0	0.0	0.0	0.0	0.0	0.0	0.0	0.0	2.765645046605266e-07	0.0	0.0
GCCTTAAATAGAAATTCATTTTCGTCTCGTAAACGATGAATGTGTTTCATGA	0.0	0.0	0.0	0.0	0.0	0.0	0.0	0.0	0.0	0.0	2.765645046605266e-07	0.0	0.0
ACAAAAAGTATCAATTTCTTTTGGTGGTTGGAAGTCTCAAGATTTTTTGTTC	0.0	0.0	0.0	0.0	0.0	0.0	0.0	0.0	0.0	0.0	0.0	1.700174267862456e-07	1.154401154401154e-07
GCCTAAAAGACCAATGTCATTTATGCTCGTAAACGATGAATGTGTTTCATGA	5.708076216932008e-07	1.340419954912293e-07	5.92045104364231e-08	0.0	0.0	0.0	0.0	0.0	0.0	0.0	0.0	0.0	0.0
AGTGCAAAAGTTGATATACTTATTAGTCCTAAAACACAAACCCCATTCTGGG	0.0	0.0	0.0	0.0	0.0	0.0	0.0	0.0	0.0	0.0	0.0	1.700174267862456e-07	0.0
TTACCAACACGCAAAGGCTTCATTTGTCCTAAAACACAAACCCCATTCTGGG	0.0	0.0	0.0	0.0	0.0	0.0	0.0	0.0	0.0	0.0	0.0	1.700174267862456e-07	0.0
GGTGAAACCTGTAACGCTTTTAGAGCTCCTAAAACACAAACCCCATTCTGGG	1.7124228650796024e-06	1.742545941385981e-06	1.8945443339655392e-06	1.6565445103972263e-06	1.949725709801822e-06	1.2886695205173673e-06	1.3232118652407954e-06	1.9371424398270287e-07	1.0687522195693417e-06	8.877023549221703e-07	0.0	5.100522803587368e-07	1.8470418470418463e-06
GAGACAAGGCGGAATCTGGTTGGTCATCCTAAAACACAAACCCCATTCTGGG	0.0	0.0	0.0	0.0	0.0	0.0	0.0	0.0	0.0	0.0	2.765645046605266e-07	0.0	0.0
GAACCAACATCTAATAACGTTTTAATTCCTAAAACACAAACCCCATTCTGGG	0.0	0.0	0.0	0.0	0.0	0.0	0.0	0.0	0.0	0.0	2.765645046605266e-07	0.0	0.0
CGTGGAAAAGATAATCTTCTTTATTATCACAAAATTACAACACTGTTTCGTT	3.632412138047641e-07	0.0	0.0	0.0	0.0	0.0	0.0	0.0	0.0	0.0	0.0	0.0	0.0
ACCTAAACAAACAATAGGGTTCCTGTTCCTAAAACACAAACCCCATTCTGGG	8.821572335258558e-07	6.031889797105318e-07	1.776135313092693e-07	6.525781404595134e-07	5.013580396633256e-07	4.2955650683912237e-07	1.6540148315509943e-07	1.9371424398270287e-07	6.107155540396238e-07	8.877023549221703e-07	2.765645046605266e-07	1.700174267862456e-07	1.154401154401154e-07
TTTGGAACATCAAAACAAATTAATATTCCTAAAACACAAACCCCATTCTGGG	0.0	0.0	0.0	2.509915924844282e-07	2.2282579540592252e-07	1.840956457881953e-07	1.6540148315509943e-07	0.0	1.5267888850990595e-07	1.2681462213173863e-07	0.0	0.0	1.154401154401154e-07
GCCCAAAATGATAAGTTTGTTTAATTGTACCAAGACAAAAAACTGTTATTTA	0.0	0.0	0.0	0.0	0.0	0.0	0.0	0.0	0.0	0.0	0.0	0.0	2.308802308802308e-07
TCGTGAATCCGCAATATACTTAAGTGGTTGGAAGTCTCAAGATTTTTTGTTC	0.0	0.0	0.0	0.0	0.0	0.0	3.3080296631019885e-07	3.8742848796540574e-07	0.0	0.0	0.0	0.0	0.0
TTTCCATTACCGAAAATTTTTGAATATCCTAAAACACAAACCCCATTCTGGG	0.0	0.0	0.0	0.0	0.0	0.0	0.0	0.0	0.0	0.0	0.0	1.700174267862456e-07	0.0
CGGGGAACCTTTAACACAGTTAGCAAATCCAAACGCATAATTACTTTTAACC	0.0	0.0	0.0	0.0	0.0	0.0	0.0	0.0	0.0	0.0	2.765645046605266e-07	0.0	0.0
ACGATAATTGCTAACAACATTCGATTTCGTAAACGATGAATGTGTTTCATGA	8.302656315537466e-07	3.351049887280733e-07	5.92045104364231e-07	1.0039663699377128e-06	8.355967327722094e-07	7.363825831527812e-07	8.270074157754971e-07	1.1622854638962172e-06	1.5267888850990596e-06	1.394960843449125e-06	2.765645046605266e-07	1.5301568410762103e-06	6.926406926406924e-07
CTCGTAAATGTAAAACAATTTTCTTATCGTAAACGATGAATGTGTTTCATGA	3.1134961183265494e-07	2.0106299323684397e-07	2.368180417456924e-07	2.0079327398754259e-07	0.0	0.0	1.6540148315509943e-07	0.0	0.0	0.0	0.0	0.0	0.0
TATTTAACACGTAAAAGTCTTGTGGGTCACAAAATTACAACACTGTTTCGTT	0.0	0.0	2.368180417456924e-07	4.517848664719708e-07	2.2282579540592252e-07	3.681912915763906e-07	1.6540148315509943e-07	5.811427319481086e-07	0.0	5.072584885269545e-07	0.0	1.700174267862456e-07	1.154401154401154e-07
CCTATAACTGATAATCTTATTTGGTTTCGTAAACGATGAATGTGTTTCATGA	4.151328157768733e-07	0.0	1.184090208728462e-07	5.0198318496885646e-08	1.1141289770296126e-07	1.840956457881953e-07	0.0	5.811427319481086e-07	1.5267888850990595e-07	1.2681462213173863e-07	0.0	1.700174267862456e-07	1.154401154401154e-07
AATCGAATGTATAATTCACTTGTTGAATCCAAACGCATAATTACTTTTAACC	0.0	0.0	0.0	0.0	0.0	0.0	0.0	0.0	0.0	0.0	0.0	1.700174267862456e-07	0.0
ACACTAACGTTGAATCTTTTTGAATGTCCTAAAACACAAACCCCATTCTGGG	0.0	0.0	0.0	0.0	0.0	0.0	0.0	0.0	0.0	0.0	2.765645046605266e-07	0.0	0.0
TACACAACCCTTAATGTTCTTTACAAGAAGCAACAGGCAAACCGATTATGTA	0.0	0.0	0.0	0.0	0.0	0.0	0.0	0.0	3.053577770198119e-07	0.0	0.0	0.0	0.0
GCAAAAAGTGATGGACTTGAATTATTTCGTAAACGATGAATGTGTTTCATGA	0.0	0.0	0.0	0.0	0.0	0.0	0.0	0.0	0.0	0.0	2.765645046605266e-07	0.0	0.0
ACGGAAAATTAAAATTATTTTTAGTCTCGTAAACGATGAATGTGTTTCATGA	0.0	0.0	0.0	0.0	0.0	0.0	0.0	0.0	0.0	0.0	0.0	1.700174267862456e-07	0.0
TGGTAAAAGGACAAAGAGGTTGGCACATCCAAACGCATAATTACTTTTAACC	0.0	0.0	0.0	0.0	0.0	0.0	0.0	0.0	0.0	0.0	0.0	1.700174267862456e-07	1.154401154401154e-07
AGATAAACCGGGAAGTGAATTCAGAGTCGTAAACGATGAATGTGTTTCATGA	8.821572335258558e-07	1.1393569616754492e-06	1.71693080265627e-06	1.8071394658878832e-06	1.5597805678414576e-06	1.2273043052546354e-06	1.0751096405081462e-06	5.811427319481086e-07	1.0687522195693417e-06	3.8044386639521586e-07	8.296935139815797e-07	6.800697071449824e-07	1.154401154401154e-07
ATTCAAAACTAGAAACCAGTTCAGGTGACGAAACGCTAAACCACATTCTGTC	0.0	0.0	0.0	0.0	0.0	0.0	0.0	0.0	0.0	0.0	2.765645046605266e-07	0.0	0.0
GACTCAACCTTTAATATATTTTATGAGCATAAAGAAAAAAGAAAGTTTGTTT	0.0	0.0	0.0	0.0	0.0	0.0	0.0	0.0	0.0	0.0	0.0	1.700174267862456e-07	0.0
TTAACAAGCTGAAAGGACGTTAATCGTCGTAAACGATGAATGTGTTTCATGA	2.594580098605458e-07	4.691469842193026e-07	7.104541252370772e-07	3.5138822947819955e-07	6.127709373662868e-07	6.750173678900495e-07	5.78905191042848e-07	5.811427319481086e-07	0.0	5.072584885269545e-07	2.765645046605266e-07	1.0201045607174735e-06	6.926406926406924e-07
AATGCAAACGCCAAATTGTTTTTCTTTCCTAAAACACAAACCCCATTCTGGG	3.632412138047641e-07	1.340419954912293e-07	5.328405939278079e-07	9.035697329439416e-07	1.169835425881093e-06	3.681912915763906e-07	5.78905191042848e-07	3.8742848796540574e-07	4.580366655297179e-07	8.877023549221703e-07	0.0	5.100522803587368e-07	1.0389610389610385e-06
GCATCAAATGCCAAGTACGTTTATGGATCCAAACGCATAATTACTTTTAACC	0.0	0.0	0.0	0.0	0.0	0.0	0.0	0.0	0.0	0.0	0.0	1.700174267862456e-07	0.0
ATTGAAAAATTCATGGACTTTTTTTATCCTAAAACACAAACCCCATTCTGGG	0.0	0.0	0.0	0.0	0.0	0.0	0.0	0.0	0.0	0.0	2.765645046605266e-07	0.0	0.0
TTTCGAAGCGGGAACCTTATTTCTGTTCCTAAAACACAAACCCCATTCTGGG	0.0	3.351049887280733e-07	0.0	0.0	0.0	6.136521526273177e-08	1.6540148315509943e-07	0.0	1.5267888850990595e-07	1.2681462213173863e-07	0.0	0.0	0.0
GAGGCAATGTATAATATTTTTGCTTCGCATAAAGAAAAAAGAAAGTTTGTTT	0.0	0.0	0.0	0.0	0.0	0.0	0.0	0.0	0.0	0.0	0.0	3.400348535724912e-07	1.154401154401154e-07
ATTAGAACTCACAAATTGATTGCTATTCCTAAAACACAAACCCCATTCTGGG	0.0	0.0	0.0	0.0	0.0	0.0	0.0	0.0	0.0	0.0	0.0	1.700174267862456e-07	0.0
AGAAAAAAATCAAAACGTGTTATCGCAACCAAACATATAATAAAATTCACTA	0.0	0.0	0.0	0.0	0.0	0.0	0.0	0.0	0.0	0.0	0.0	1.700174267862456e-07	1.154401154401154e-07
AATATAATCAGTAAATCGATTTTGCATCGTAAACGATGAATGTGTTTCATGA	0.0	1.0723359639298344e-06	7.696586356735002e-07	9.035697329439416e-07	7.241838350692481e-07	2.454608610509271e-07	1.6540148315509943e-07	1.9371424398270287e-07	1.5267888850990595e-07	0.0	0.0	0.0	0.0
TCCGGAAAAGGTAAGGCGCTTCGCAGTCCTAAAACACAAACCCCATTCTGGG	0.0	0.0	0.0	0.0	0.0	0.0	0.0	0.0	0.0	0.0	0.0	1.700174267862456e-07	0.0
ATAAGAACTTCAAATAAATTTTGTGATCCTAAAACACAAACCCCATTCTGGG	0.0	0.0	0.0	0.0	0.0	0.0	0.0	0.0	0.0	0.0	0.0	1.700174267862456e-07	0.0
GATATAAGCCGTAACCAAATTTTGCCTCGTAAACGATGAATGTGTTTCATGA	0.0	0.0	0.0	0.0	0.0	0.0	0.0	0.0	0.0	0.0	0.0	1.700174267862456e-07	0.0
TGTCGAACTATCAATAAACTTATGGTGCATAAAGAAAAAAGAAAGTTTGTTT	0.0	0.0	0.0	0.0	0.0	0.0	0.0	0.0	0.0	0.0	2.765645046605266e-07	1.700174267862456e-07	1.154401154401154e-07
TACCCAAATGTAAAGAGTGTTTAATCTCCTAAAACACAAACCCCATTCTGGG	0.0	0.0	0.0	0.0	0.0	0.0	0.0	0.0	0.0	0.0	0.0	0.0	2.308802308802308e-07
CGAACAATCGTTAAATAGATTGCTTCTCCTAAAACACAAACCCCATTCTGGG	1.8162060690238206e-06	8.712729706929905e-07	1.71693080265627e-06	1.5561478734034549e-06	1.3926612212870157e-06	1.5341303815682944e-06	1.7367155731285437e-06	2.5182851717751374e-06	1.8321466621188716e-06	6.340731106586931e-07	5.531290093210532e-07	5.100522803587368e-07	5.772005772005769e-07
TTCCTAATAGATAATTCAGTTTTATGGAAGCAACAGGCAAACCGATTATGTA	0.0	0.0	0.0	0.0	0.0	0.0	0.0	0.0	0.0	0.0	2.765645046605266e-07	1.700174267862456e-07	0.0
CGCGGATCCACAAACTTTTTCTTATATCCTAAAACACAAACCCCATTCTGGG	0.0	0.0	0.0	0.0	0.0	0.0	0.0	0.0	0.0	0.0	0.0	1.700174267862456e-07	0.0
TTTAAAAGATCCAACCTTTTTTTTTAATCCAAACGCATAATTACTTTTAACC	0.0	0.0	0.0	0.0	0.0	0.0	0.0	0.0	0.0	0.0	2.765645046605266e-07	0.0	0.0
TTACGAACTCCAAAATATCTTGGTGCTCACAAAATTACAACACTGTTTCGTT	3.11349611832655e-06	4.490406848956182e-06	3.7890886679310785e-06	5.873203264135621e-06	4.4008094592669695e-06	3.190991193662052e-06	4.052336337299936e-06	4.261713367619463e-06	5.801797763376427e-06	2.663107064766511e-06	2.489080541944739e-06	2.550261401793684e-06	4.040404040404039e-06
ATCTGAATTTATAATATCCTTGTATCTCGTAAACGATGAATGTGTTTCATGA	1.297290049302729e-06	8.712729706929905e-07	1.0656811878556158e-06	1.0039663699377128e-06	1.6711934655444189e-06	1.5341303815682944e-06	1.0751096405081462e-06	5.811427319481086e-07	9.160733310594358e-07	1.394960843449125e-06	1.382822523302633e-06	3.400348535724912e-07	1.6161616161616156e-06
TCAAGAAATCAAAACTATTTTAGATCTCCTAAAACACAAACCCCATTCTGGG	0.0	0.0	0.0	0.0	0.0	0.0	0.0	0.0	0.0	0.0	2.765645046605266e-07	0.0	0.0
AATAAAATATGGAATCGGTTTTGCTGGTTGGAAGTCTCAAGATTTTTTGTTC	0.0	0.0	0.0	0.0	0.0	0.0	0.0	0.0	0.0	0.0	0.0	1.700174267862456e-07	0.0
TATGTTATATTCAAGAAGTTCTCCTACCCTCAACCCTTAACGCAGTTCGCGC	0.0	0.0	0.0	0.0	0.0	0.0	0.0	0.0	0.0	0.0	0.0	1.700174267862456e-07	0.0
ACACCAATCTTGAAAGGAATTAGTGATCCTAAAACACAAACCCCATTCTGGG	2.6983633025496765e-06	2.3457349210965132e-06	3.4930661157489627e-06	2.7107091988318247e-06	2.8967353402769925e-06	3.313721624187516e-06	3.4734311462570874e-06	2.905713659740543e-06	2.748219993178307e-06	2.2826631983712955e-06	1.935951532623686e-06	2.040209121434947e-06	1.8470418470418463e-06
CACTCAATTATAAAGTTGTTTTAACCTCGTAAACGATGAATGTGTTTCATGA	0.0	0.0	2.368180417456924e-07	0.0	0.0	0.0	0.0	0.0	0.0	1.2681462213173863e-07	0.0	0.0	0.0
AAGACAAAAGTTAATTACATTAAGCATCACAAAATTACAACACTGTTTCGTT	1.0897236414142925e-06	1.943608934622825e-06	1.0656811878556158e-06	1.2047596439252555e-06	1.6154870166929381e-06	1.2886695205173673e-06	9.924088989305965e-07	1.9371424398270285e-06	1.2214311080792476e-06	6.340731106586931e-07	1.382822523302633e-06	5.100522803587368e-07	3.463203463203462e-07
ATTGAAAAGAGGAACATGATTCTATGTCCTAAAACACAAACCCCATTCTGGG	0.0	0.0	0.0	0.0	0.0	0.0	0.0	0.0	0.0	0.0	0.0	1.700174267862456e-07	0.0
TCTGAAAGGGGGAAGGAATTTTAGGCGTTGGAAGTCTCAAGATTTTTTGTTC	0.0	0.0	0.0	0.0	0.0	0.0	2.481022247326491e-07	0.0	1.5267888850990595e-07	0.0	0.0	6.800697071449824e-07	0.0
CAAATAAATTTAGAAGGGACTTGGTTGTTGGAAGTCTCAAGATTTTTTGTTC	0.0	0.0	0.0	0.0	0.0	0.0	0.0	0.0	0.0	0.0	0.0	1.700174267862456e-07	0.0
AAATTAATATCTAACACGTTTGGCAAGTTGGAAGTCTCAAGATTTTTTGTTC	0.0	0.0	0.0	0.0	0.0	0.0	0.0	5.811427319481086e-07	1.5267888850990595e-07	0.0	2.765645046605266e-07	5.100522803587368e-07	1.154401154401154e-07
CAGAGAATTTCCAATGGAGTTAAATCGTACCAAGACAAAAAACTGTTATTTA	0.0	0.0	0.0	0.0	0.0	0.0	0.0	3.8742848796540574e-07	3.053577770198119e-07	0.0	2.765645046605266e-07	3.400348535724912e-07	0.0
TAAATAAAATCTAATCTAATTCAAATATCCAAACGCATAATTACTTTTAACC	0.0	0.0	2.368180417456924e-07	3.5138822947819955e-07	1.1141289770296126e-07	0.0	2.481022247326491e-07	0.0	0.0	0.0	0.0	0.0	0.0
TTTGTAACATTGAACTTTATTTCACGTCCTAAAACACAAACCCCATTCTGGG	4.825918983406152e-06	5.495721815140402e-06	6.7493141897522335e-06	7.630144411526618e-06	6.23912227136583e-06	6.995634539951422e-06	8.104672674599872e-06	8.71714097922163e-06	8.091981091025016e-06	8.116135816431272e-06	6.914112616513164e-06	6.4606622178773325e-06	7.388167388167385e-06
AGAAAAAGTTACAAACCTTCACAAAATCCTAAAACACAAACCCCATTCTGGG	0.0	0.0	0.0	0.0	0.0	0.0	0.0	0.0	0.0	0.0	2.765645046605266e-07	0.0	1.154401154401154e-07
TACGAAACTCTCAAAATCTTTTTATCATCCAAACGCATAATTACTTTTAACC	0.0	0.0	0.0	0.0	0.0	0.0	0.0	0.0	0.0	0.0	0.0	1.700174267862456e-07	0.0
GCGCGCAAGCGTATTAGAATTAAACTTCCTAAAACACAAACCCCATTCTGGG	0.0	0.0	0.0	0.0	0.0	0.0	0.0	0.0	0.0	0.0	2.765645046605266e-07	0.0	0.0
AGTTTAAACGTCAAGTTACTTCGTTTTCCTAAAACACAAACCCCATTCTGGG	0.0	0.0	0.0	0.0	0.0	0.0	0.0	0.0	0.0	0.0	0.0	1.700174267862456e-07	1.154401154401154e-07
AGTGAAAAACTTAAAAGCTTTCTTGGGAAGCAACAGGCAAACCGATTATGTA	0.0	0.0	0.0	0.0	0.0	0.0	0.0	0.0	0.0	0.0	0.0	1.700174267862456e-07	1.154401154401154e-07
AGGTAACCTCTAAAGAACTTTTGGATTCCTAAAACACAAACCCCATTCTGGG	0.0	0.0	0.0	0.0	0.0	0.0	0.0	0.0	0.0	0.0	0.0	1.700174267862456e-07	0.0
TTATAAAATCTAAACTTTTTTGTTACTCCTAAAACACAAACCCCATTCTGGG	0.0	0.0	0.0	0.0	0.0	0.0	0.0	0.0	0.0	0.0	0.0	1.700174267862456e-07	0.0
TGTTAAATAGGCAAAAGAATTCGAGGTCCTAAAACACAAACCCCATTCTGGG	0.0	0.0	0.0	0.0	0.0	0.0	0.0	0.0	0.0	0.0	2.765645046605266e-07	0.0	0.0
TTTACCACTATCAACATCCTTCTTAATCACAAAATTACAACACTGTTTCGTT	0.0	0.0	0.0	0.0	0.0	0.0	0.0	0.0	0.0	0.0	0.0	1.700174267862456e-07	0.0
TGCTTCATATTAAAGATGCTATGATATCCTAAAACACAAACCCCATTCTGGG	0.0	0.0	0.0	0.0	0.0	0.0	0.0	0.0	0.0	0.0	0.0	1.700174267862456e-07	0.0
CCCACAAAACTTGAAGCAATTTCATTTCGTAAACGATGAATGTGTTTCATGA	0.0	0.0	0.0	0.0	0.0	0.0	0.0	0.0	0.0	0.0	2.765645046605266e-07	0.0	0.0
AATTAAAATCTGAAACGTCTTAATCCTCCTAAAACACAAACCCCATTCTGGG	0.0	0.0	0.0	0.0	0.0	0.0	0.0	0.0	0.0	0.0	0.0	1.700174267862456e-07	0.0
AGAGTAAATCCTAAACAGGTTCGAGTCCCTCAACCCTTAACGCAGTTCGCGC	0.0	0.0	0.0	0.0	0.0	0.0	0.0	0.0	0.0	0.0	0.0	1.700174267862456e-07	6.926406926406924e-07
CATAAAACTGGAAATTGTTTTCGCCCGAAGCAACAGGCAAACCGATTATGTA	0.0	0.0	0.0	0.0	0.0	0.0	0.0	0.0	0.0	0.0	2.765645046605266e-07	0.0	2.308802308802308e-07
TTTAACATCGACTTGCGCAATAACCTTCCTAAAACACAAACCCCATTCTGGG	0.0	0.0	0.0	0.0	0.0	0.0	0.0	0.0	0.0	0.0	0.0	0.0	2.308802308802308e-07
CACGTAACAGCGAATGTACTTTTTTGGAAGCAACAGGCAAACCGATTATGTA	0.0	0.0	0.0	0.0	0.0	0.0	0.0	0.0	0.0	0.0	2.765645046605266e-07	0.0	0.0
GTCCTAAACGCTAAAGGAGTTGGGGCTCGTAAACGATGAATGTGTTTCATGA	0.0	0.0	0.0	0.0	0.0	0.0	0.0	0.0	3.053577770198119e-07	0.0	0.0	0.0	0.0
AGCGTAACATCCAAGTCGTTTTCTCATCCTAAAACACAAACCCCATTCTGGG	0.0	0.0	0.0	0.0	0.0	0.0	0.0	0.0	0.0	0.0	0.0	1.700174267862456e-07	0.0
ATTAAAACGCATAATTATTTTTAGATTCACAAAATTACAACACTGTTTCGTT	1.6086396611353842e-06	8.712729706929905e-07	9.472721669827696e-07	1.0039663699377128e-06	6.684773862177676e-07	1.04320865946644e-06	1.0751096405081462e-06	9.685712199135143e-07	9.160733310594358e-07	1.6485900877126022e-06	2.765645046605266e-07	1.8701916946487015e-06	1.1544011544011538e-06
AACTAAATGTCTAATCTTGTTGAACCACATTAACGACCAAAACTTTTTAATT	0.0	0.0	0.0	0.0	0.0	0.0	0.0	0.0	0.0	0.0	0.0	1.700174267862456e-07	0.0
ACAAAAACAGGTAATGAGGTTTGACATCACAAAATTACAACACTGTTTCGTT	0.0	0.0	0.0	0.0	0.0	0.0	0.0	0.0	0.0	0.0	2.765645046605266e-07	0.0	0.0
GGGCCAACTTAAAAGGATATTCCCTATCCTAAAACACAAACCCCATTCTGGG	0.0	0.0	0.0	0.0	0.0	0.0	0.0	0.0	0.0	0.0	0.0	1.700174267862456e-07	0.0
CCTTGAAATATAAACCACATTGCTCGTCACAAAATTACAACACTGTTTCGTT	0.0	0.0	0.0	0.0	0.0	0.0	0.0	0.0	0.0	0.0	0.0	1.700174267862456e-07	0.0
ACTCTAAGCTTGAATGTTTTTCGCTAGTTGGAAGTCTCAAGATTTTTTGTTC	0.0	0.0	0.0	0.0	0.0	0.0	0.0	0.0	3.053577770198119e-07	0.0	0.0	0.0	0.0
CAATGAATATGGAACGTCATTCAATATCCTAAAACACAAACCCCATTCTGGG	0.0	0.0	0.0	0.0	0.0	0.0	0.0	0.0	0.0	0.0	2.765645046605266e-07	0.0	0.0
AAAACAACATGTAAGAGGTATCGACATCGTAAACGATGAATGTGTTTCATGA	0.0	0.0	0.0	0.0	0.0	0.0	0.0	0.0	0.0	0.0	2.765645046605266e-07	0.0	0.0
CACATAATTAAAAATTAGCTTACGGTTCGTAAACGATGAATGTGTTTCATGA	8.821572335258558e-07	7.372309752017612e-07	1.0064766774191926e-06	4.517848664719708e-07	1.2255418747325736e-06	7.363825831527812e-07	3.3080296631019885e-07	9.685712199135143e-07	3.053577770198119e-07	7.608877327904317e-07	5.531290093210532e-07	1.700174267862456e-07	4.617604617604616e-07
CCTCTAAAGTTAATGGGTTTTGTACATCCTAAAACACAAACCCCATTCTGGG	0.0	0.0	0.0	0.0	0.0	0.0	0.0	0.0	0.0	0.0	2.765645046605266e-07	0.0	0.0
TTGCCAAAGTCTAACGGTTTTATCTATCCTAAAACACAAACCCCATTCTGGG	0.0	0.0	0.0	0.0	0.0	0.0	0.0	0.0	0.0	0.0	2.765645046605266e-07	0.0	0.0
TTTTTAAACCGAAAGTCCGTTAAGCATCGTAAACGATGAATGTGTTTCATGA	2.594580098605458e-07	1.340419954912293e-07	1.776135313092693e-07	5.0198318496885646e-08	0.0	1.2273043052546355e-07	2.481022247326491e-07	0.0	0.0	0.0	0.0	0.0	1.154401154401154e-07
TAAATAAGTTGCAAATGATTTTGCTGTCGTAAACGATGAATGTGTTTCATGA	4.825918983406152e-06	4.02125986473688e-06	3.611475136621809e-06	5.120228486682336e-06	3.620919175346241e-06	4.295565068391224e-06	4.135037078877486e-06	3.4868563916886517e-06	4.1223299897674616e-06	2.4094778205030342e-06	6.637548111852638e-06	3.5703659625111574e-06	4.155844155844154e-06
AGCTGGCTCTAGCAGAACTTAGTAGGTCGTAAACGATGAATGTGTTTCATGA	0.0	0.0	0.0	0.0	0.0	0.0	0.0	0.0	0.0	0.0	0.0	1.700174267862456e-07	0.0
CGCACAAGTTTTAATTGCATTTCCGTGTTGGAAGTCTCAAGATTTTTTGTTC	0.0	0.0	0.0	0.0	0.0	0.0	0.0	0.0	3.053577770198119e-07	0.0	2.765645046605266e-07	3.400348535724912e-07	1.154401154401154e-07
CAGAAAACCATAAAATACCTTAAATATCACAAAATTACAACACTGTTTCGTT	1.556748059163275e-06	1.4744619504035223e-06	1.0656811878556158e-06	1.3051562809190268e-06	8.355967327722094e-07	1.595495596831026e-06	1.0751096405081462e-06	1.35599970787892e-06	3.053577770198119e-07	1.5217754655808635e-06	1.6593870279631595e-06	5.100522803587368e-07	3.463203463203462e-07
ACTCAAAACTCGAAAAGACTTCAAACTCCTAAAACACAAACCCCATTCTGGG	0.0	0.0	0.0	0.0	0.0	0.0	0.0	0.0	0.0	0.0	0.0	1.700174267862456e-07	0.0
ATGTCAATCTAGAATTCGTTTTTAGGTCGTAAACGATGAATGTGTTTCATGA	0.0	0.0	0.0	0.0	0.0	0.0	0.0	0.0	0.0	0.0	0.0	1.700174267862456e-07	0.0
TATGTAAAGGACAAGTTGATTCGTGCAGTATAAAACATAAGGTTGTTAGTGT	0.0	0.0	0.0	0.0	0.0	0.0	0.0	0.0	0.0	0.0	0.0	1.700174267862456e-07	0.0
CTAAAAATTTTTAAGATTGTTCCTGATCCTAAAACACAAACCCCATTCTGGG	0.0	4.0212598647368794e-07	4.1443157305496167e-07	4.517848664719708e-07	5.013580396633256e-07	6.136521526273177e-07	6.616059326203977e-07	3.8742848796540574e-07	1.2214311080792476e-06	2.5362924426347726e-07	2.765645046605266e-07	1.1901219875037191e-06	2.308802308802308e-07
TCGTAAACCATAAGAAAATTTCCCCATCCTAAAACACAAACCCCATTCTGGG	0.0	0.0	0.0	0.0	0.0	0.0	0.0	0.0	0.0	0.0	2.765645046605266e-07	0.0	0.0
GTTTCAACCGTCAAGTCTGTTAGCAGTCGTAAACGATGAATGTGTTTCATGA	4.877810585378262e-06	4.356364853464952e-06	4.02590670967677e-06	4.417452027725937e-06	3.0638546868314346e-06	3.866008561552102e-06	2.5637229889040413e-06	6.973712783377303e-06	3.0535777701981192e-06	3.5508094196886813e-06	3.318774055926319e-06	4.250435669656139e-06	4.848484848484847e-06
ACGAGAACTTTCAAGGGTCTTGCATCGCCAAAATTGGCAACCCCATTTTACG	0.0	0.0	0.0	0.0	0.0	0.0	0.0	0.0	0.0	0.0	2.765645046605266e-07	0.0	0.0
TGCAGAATCTAAAAGGAGATTCATCCGCCAAAATTGGCAACCCCATTTTACG	0.0	0.0	0.0	0.0	0.0	0.0	0.0	0.0	0.0	0.0	0.0	1.700174267862456e-07	0.0
TGATAAAATGGTAATTCTGTTATGTAGTTGGAAGTCTCAAGATTTTTTGTTC	0.0	0.0	0.0	0.0	0.0	0.0	0.0	0.0	0.0	0.0	0.0	3.400348535724912e-07	1.154401154401154e-07
GCGGTAATCAAAAGCTTAATCAATTATCCTAAAACACAAACCCCATTCTGGG	0.0	0.0	0.0	0.0	0.0	0.0	0.0	0.0	0.0	0.0	0.0	1.700174267862456e-07	0.0
TGTTAAATTGATAAACACTTTAACTGTCGTAAACGATGAATGTGTTTCATGA	1.4010732532469475e-06	1.943608934622825e-06	2.0721578652748086e-06	2.9115024728193676e-06	1.169835425881093e-06	1.411399951042831e-06	9.924088989305965e-07	1.35599970787892e-06	9.160733310594358e-07	1.014516977053909e-06	8.296935139815797e-07	3.400348535724912e-07	6.926406926406924e-07
GTAGTAATATACAACGTTTTTTACTGTCCTAAAACACAAACCCCATTCTGGG	0.0	0.0	0.0	0.0	0.0	0.0	0.0	0.0	0.0	0.0	0.0	1.700174267862456e-07	0.0
AATAAAACTAAAAAATACATTAATCCTCCTAAAACACAAACCCCATTCTGGG	0.0	0.0	0.0	0.0	0.0	0.0	0.0	0.0	0.0	0.0	0.0	1.700174267862456e-07	0.0
CCGGTAAACCACCAATCATGTTTTTTATCCAAACGCATAATTACTTTTAACC	0.0	0.0	0.0	0.0	0.0	0.0	0.0	0.0	0.0	0.0	2.765645046605266e-07	0.0	0.0
GGCATAACGTGGAATGTTGTTCGAAGTCGTAAACGATGAATGTGTTTCATGA	1.0378320394421833e-06	1.8095669391315955e-06	1.124885698292039e-06	1.4055529179127982e-06	1.2255418747325736e-06	1.7795912426192214e-06	1.2405111236632457e-06	1.1622854638962172e-06	1.5267888850990596e-06	1.1413315991856478e-06	5.531290093210532e-07	6.800697071449824e-07	5.772005772005769e-07
TAATAAATACTGTAGACAAATAACAATCACAAAATTACAACACTGTTTCGTT	0.0	0.0	0.0	0.0	0.0	0.0	0.0	0.0	0.0	0.0	2.765645046605266e-07	0.0	0.0
GCACAAATGTAACAATCTTTTAGGCCTCCTAAAACACAAACCCCATTCTGGG	0.0	0.0	0.0	0.0	0.0	0.0	0.0	0.0	0.0	0.0	2.765645046605266e-07	0.0	0.0
GTAGGAACCGAAAATTGTGTTTTACTTCACAAAATTACAACACTGTTTCGTT	0.0	0.0	0.0	0.0	0.0	0.0	0.0	0.0	0.0	0.0	2.765645046605266e-07	0.0	0.0
AACCCAAGCGTAATAGTTGTTATATATCCTAAAACACAAACCCCATTCTGGG	0.0	0.0	0.0	0.0	0.0	0.0	0.0	0.0	3.053577770198119e-07	0.0	0.0	0.0	0.0
CTGCTAATAAGTAAACATGTTTCTTGTCACAAAATTACAACACTGTTTCGTT	1.5048564571911657e-06	1.00531496618422e-06	1.184090208728462e-06	1.5059495549065692e-06	1.3369547724355351e-06	9.818434442037084e-07	1.157810382085696e-06	7.748569759308115e-07	6.107155540396238e-07	3.8044386639521586e-07	5.531290093210532e-07	1.5301568410762103e-06	1.3852813852813848e-06
CTGCGAACCTTAAACGACATTCTATCTCGTAAACGATGAATGTGTTTCATGA	0.0	0.0	0.0	0.0	0.0	0.0	0.0	0.0	0.0	0.0	0.0	1.700174267862456e-07	0.0
TCCCCAAACAAAAAGAGTGTTGAACATCCCTAAGAGTAAACCAAGTTGTATC	0.0	0.0	0.0	0.0	0.0	0.0	2.481022247326491e-07	3.8742848796540574e-07	0.0	0.0	0.0	1.700174267862456e-07	1.154401154401154e-07
ATTGGAAGGGTGAAGCGTTTTGACCCGTTGGAAGTCTCAAGATTTTTTGTTC	0.0	0.0	0.0	0.0	0.0	0.0	0.0	0.0	4.580366655297179e-07	0.0	2.765645046605266e-07	0.0	0.0
TTTGGAAAATAAAAACAAATTTTTATTCCTAAAACACAAACCCCATTCTGGG	0.0	0.0	0.0	0.0	0.0	0.0	0.0	0.0	0.0	0.0	0.0	1.700174267862456e-07	0.0
GAAACAAAGTCAAATACTTTTGTAGCTCGTAAACGATGAATGTGTTTCATGA	0.0	0.0	0.0	0.0	0.0	0.0	0.0	0.0	0.0	0.0	2.765645046605266e-07	0.0	0.0
TTCGAAAACCTAAATTAATTTGCCTATCGTAAACGATGAATGTGTTTCATGA	0.0	0.0	0.0	0.0	0.0	0.0	0.0	0.0	0.0	0.0	2.765645046605266e-07	0.0	0.0
GACGGAAGGCGGAAGGGGCTTTGCCCTCGTAAACGATGAATGTGTTTCATGA	4.151328157768733e-07	2.680839909824586e-07	4.1443157305496167e-07	5.0198318496885646e-08	3.899451419603644e-07	6.136521526273177e-08	4.1350370788774854e-07	3.8742848796540574e-07	3.053577770198119e-07	1.2681462213173863e-07	2.765645046605266e-07	3.400348535724912e-07	4.617604617604616e-07
ATCTGAAATAATAACATTGTTTCGAATCGTAAACGATGAATGTGTTTCATGA	0.0	0.0	0.0	0.0	0.0	0.0	0.0	0.0	0.0	0.0	5.531290093210532e-07	0.0	0.0
TAAATAAAGTCCAATGAACTTATTTGATCCAAACGCATAATTACTTTTAACC	1.5048564571911657e-06	1.8095669391315955e-06	1.8353398235291162e-06	1.2047596439252555e-06	1.2812483235840544e-06	1.350034735780099e-06	1.0751096405081462e-06	7.748569759308115e-07	1.0687522195693417e-06	1.7754047098443407e-06	1.382822523302633e-06	1.8701916946487015e-06	1.3852813852813848e-06
AAGGCAACTATCAAGGTCGTTCGAGTTCAACAAGCACTAAGTCGTTTAGTAT	0.0	0.0	0.0	0.0	0.0	0.0	0.0	0.0	0.0	0.0	2.765645046605266e-07	0.0	0.0
CTATGAATGGATAAGCCTGTTTAGCTGAAGCAACAGGCAAACCGATTATGTA	0.0	0.0	0.0	0.0	0.0	0.0	0.0	3.8742848796540574e-07	1.5267888850990595e-07	0.0	0.0	0.0	0.0
ATCATAAGCTGAAAATCACTTATAGATCCTAAAACACAAACCCCATTCTGGG	0.0	0.0	0.0	0.0	0.0	0.0	0.0	0.0	0.0	0.0	0.0	1.700174267862456e-07	0.0
TTGGGAACCATGAATCATTTTTGATCTCCTAAAACACAAACCCCATTCTGGG	0.0	0.0	0.0	0.0	0.0	3.681912915763906e-07	8.270074157754971e-08	0.0	1.5267888850990595e-07	0.0	0.0	0.0	0.0
ACAAGAACAGGCAAGCGCCTTGGCGATCGTAAACGATGAATGTGTTTCATGA	1.8162060690238206e-06	1.4744619504035223e-06	1.953748844401962e-06	1.4557512364096838e-06	2.6739095448710703e-06	2.0250521036701486e-06	2.72912447205914e-06	3.099427903723246e-06	1.5267888850990596e-06	2.5362924426347725e-06	1.1062580186421063e-06	2.040209121434947e-06	1.1544011544011538e-06
AGGCTAAAGATCAATCTAGTTGGGACTCACAAAATTACAACACTGTTTCGTT	1.0897236414142925e-06	4.0212598647368794e-07	5.92045104364231e-08	5.0198318496885646e-08	1.671193465544419e-07	0.0	0.0	0.0	1.5267888850990595e-07	0.0	0.0	0.0	0.0
CGTACAAGTCACAAGCAGTTTAACTTTCACAAAATTACAACACTGTTTCGTT	6.226992236653099e-07	1.00531496618422e-06	6.512496148006541e-07	1.0541646884345987e-06	8.355967327722094e-07	4.2955650683912237e-07	5.78905191042848e-07	1.9371424398270287e-07	3.053577770198119e-07	1.2681462213173863e-07	2.765645046605266e-07	3.400348535724912e-07	5.772005772005769e-07
TGCGTAACAACAAATGTATTTTTGGCTCACAAAATTACAACACTGTTTCGTT	7.264824276095282e-07	2.680839909824586e-07	7.104541252370772e-07	7.529747774532846e-07	3.342386931088838e-07	3.681912915763906e-07	2.481022247326491e-07	9.685712199135143e-07	4.580366655297179e-07	2.5362924426347726e-07	5.531290093210532e-07	5.100522803587368e-07	4.617604617604616e-07
ATTTGTTAATTACTTCGTATAATTTTTCCTAAAACACAAACCCCATTCTGGG	0.0	0.0	0.0	0.0	0.0	0.0	0.0	0.0	0.0	0.0	0.0	1.700174267862456e-07	0.0
TGTATAACATATAAGGCCTTTTTGTATCGTAAACGATGAATGTGTTTCATGA	0.0	0.0	0.0	0.0	0.0	0.0	0.0	0.0	0.0	0.0	0.0	1.700174267862456e-07	0.0
TTCAGAAATACTAAATTGTTTCAAGTTCCTAAAACACAAACCCCATTCTGGG	2.179447282828585e-06	2.680839909824586e-06	2.308975907020501e-06	1.857337784384769e-06	2.6182030960195897e-06	2.2705129647210755e-06	1.8194163147060934e-06	1.549713951861623e-06	2.442862216158495e-06	3.67762404182042e-06	2.489080541944739e-06	1.8701916946487015e-06	2.4242424242424235e-06
AAAAAAAACTTCAAAAGTTTTTGCAATCCTAAAACACAAACCCCATTCTGGG	0.0	0.0	0.0	0.0	0.0	0.0	0.0	0.0	0.0	0.0	0.0	1.700174267862456e-07	0.0
CCTGCAAACAATAACCCCTTTTTGCTTCCTAAAACACAAACCCCATTCTGGG	0.0	0.0	0.0	0.0	0.0	0.0	0.0	0.0	0.0	0.0	0.0	1.700174267862456e-07	0.0
GATCTAAATAATAAAATTCTTTGTTATCCTAAAACACAAACCCCATTCTGGG	0.0	0.0	0.0	0.0	0.0	0.0	0.0	0.0	0.0	0.0	0.0	1.700174267862456e-07	0.0
GATGTAAAGTGGAATAGTTTTTTGAATCCTAAAACACAAACCCCATTCTGGG	4.514569371573497e-06	3.88721786924565e-06	2.8418165009483086e-06	3.91546884275708e-06	3.843744970752163e-06	4.111469422603029e-06	4.300438562032585e-06	4.0679991236367606e-06	1.8321466621188716e-06	2.9167363090299886e-06	3.318774055926319e-06	2.890296255366175e-06	3.578643578643577e-06
GGGAAAAGCTTTAAGTATTTGGGGCATCACAAAATTACAACACTGTTTCGTT	0.0	0.0	0.0	0.0	0.0	0.0	0.0	0.0	0.0	0.0	2.765645046605266e-07	0.0	0.0
CGGAAAATAGTTAAAGTATTTTCAATTCCTAAAACACAAACCCCATTCTGGG	0.0	0.0	0.0	0.0	0.0	0.0	0.0	0.0	0.0	0.0	2.765645046605266e-07	0.0	0.0
TATAAAAATCCTAATTGGCTTAGGGTTCCTAAAACACAAACCCCATTCTGGG	3.4767373321313142e-06	3.1499868940438886e-06	3.019430032257578e-06	3.714675568769538e-06	3.3423869310888378e-06	3.5591824852384428e-06	3.721533370989737e-06	2.3245709277924343e-06	3.6642933242377432e-06	3.5508094196886813e-06	2.765645046605266e-07	1.5301568410762103e-06	1.8470418470418463e-06
ATAAGAACTCTTAATTAATTTTTTTTATCCAAACGCATAATTACTTTTAACC	0.0	0.0	0.0	0.0	0.0	0.0	0.0	0.0	0.0	0.0	2.765645046605266e-07	1.700174267862456e-07	0.0
AACTTAAAAATAAATTATGTTACTACTCCTAAAACACAAACCCCATTCTGGG	0.0	0.0	0.0	0.0	0.0	0.0	0.0	0.0	0.0	0.0	2.765645046605266e-07	0.0	0.0
GATCTAAGTTGTAACTTTGTTATTTAATCCAAACGCATAATTACTTTTAACC	0.0	0.0	0.0	0.0	0.0	0.0	0.0	0.0	0.0	0.0	2.765645046605266e-07	0.0	0.0
GGAGGAATGTCGAATTGCATTGACCGTCCTAAAACACAAACCCCATTCTGGG	1.6605312631074932e-06	2.6138189120789713e-06	3.2562480740032703e-06	2.158527695366083e-06	2.4510837494651472e-06	1.8409564578819533e-06	1.984817797861193e-06	1.35599970787892e-06	2.1375044391386834e-06	2.4094778205030342e-06	1.6593870279631595e-06	1.5301568410762103e-06	2.7705627705627696e-06
GCTAAAACGCAAAAGATTTTTCATCATAATTAAAAATGAAACAGGTTGCCTT	0.0	0.0	0.0	0.0	0.0	0.0	0.0	0.0	0.0	0.0	0.0	1.700174267862456e-07	0.0
TGGTAAATACGTAAAGTACTTTCCATTCACAAAATTACAACACTGTTTCGTT	7.783740295816375e-07	6.702099774561465e-08	8.880676565463465e-07	8.031730959501703e-07	3.899451419603644e-07	1.165939089991904e-06	1.4886133483958947e-06	1.9371424398270287e-07	9.160733310594358e-07	5.072584885269545e-07	0.0	1.700174267862456e-07	3.463203463203462e-07
GAGAAAATAGGTAACGAGATTTACAATCACAAAATTACAACACTGTTTCGTT	6.745908256374191e-07	3.351049887280733e-07	1.776135313092693e-07	2.0079327398754259e-07	1.1141289770296126e-07	0.0	8.270074157754971e-08	0.0	1.5267888850990595e-07	0.0	0.0	0.0	0.0
CATGGAACTTGTAATAAGGTTGCGGTGTTGGAAGTCTCAAGATTTTTTGTTC	0.0	0.0	0.0	0.0	0.0	0.0	0.0	9.685712199135143e-07	0.0	0.0	2.765645046605266e-07	5.100522803587368e-07	1.154401154401154e-07
AAGAGAAACTATAAACTCTTTTGAACGTTGGAAGTCTCAAGATTTTTTGTTC	0.0	0.0	0.0	0.0	0.0	0.0	0.0	0.0	0.0	0.0	0.0	1.700174267862456e-07	2.308802308802308e-07
TACTTAATATTCAAATATATTGTCTGATCCAAACGCATAATTACTTTTAACC	9.859404374700743e-07	8.712729706929905e-07	9.472721669827696e-07	8.031730959501703e-07	8.913031816236901e-07	1.165939089991904e-06	6.616059326203977e-07	5.811427319481086e-07	4.580366655297179e-07	2.5362924426347726e-07	8.296935139815797e-07	1.700174267862456e-07	1.154401154401154e-07
ACACTAAATTGGAATCAGGTTTTGGTGAAGCAACAGGCAAACCGATTATGTA	0.0	0.0	0.0	0.0	0.0	0.0	0.0	7.748569759308115e-07	1.5267888850990595e-07	0.0	0.0	1.700174267862456e-07	1.154401154401154e-07
ACGATAAAATTAAACGTAATTACTACTCCTAAAACACAAACCCCATTCTGGG	0.0	0.0	0.0	0.0	0.0	0.0	0.0	0.0	0.0	0.0	2.765645046605266e-07	0.0	0.0
GGCGGAACAAGTAACACGCTAGATCGTCCTAAAACACAAACCCCATTCTGGG	0.0	0.0	0.0	0.0	0.0	0.0	0.0	0.0	0.0	0.0	2.765645046605266e-07	0.0	0.0
TGACGAAGCGGCAACTTTATTGGAAGAACCAAACATATAATAAAATTCACTA	0.0	0.0	0.0	0.0	0.0	0.0	0.0	0.0	0.0	0.0	0.0	1.700174267862456e-07	1.154401154401154e-07
TGAGTCAAATGGAAAAGCAATCCAACTCCTAAAACACAAACCCCATTCTGGG	0.0	0.0	0.0	0.0	0.0	0.0	0.0	0.0	0.0	0.0	2.765645046605266e-07	0.0	0.0
GACGAAACACGGAACGCAATTGACGTTCACAAAATTACAACACTGTTTCGTT	3.1134961183265494e-07	0.0	0.0	0.0	0.0	0.0	0.0	0.0	0.0	0.0	0.0	0.0	0.0
CAAGAAACTCATAAAGCTCTTGTATTTCACAAAATTACAACACTGTTTCGTT	0.0	0.0	0.0	0.0	0.0	0.0	0.0	0.0	0.0	0.0	2.765645046605266e-07	0.0	0.0
CCTCCAAACTCAAGAAGGTTCCTATATCCTAAAACACAAACCCCATTCTGGG	0.0	0.0	0.0	0.0	0.0	0.0	0.0	0.0	0.0	0.0	2.765645046605266e-07	0.0	0.0
TACCAAAATTGAAAGACCGTTACTCCTCGTAAACGATGAATGTGTTTCATGA	4.151328157768733e-07	6.031889797105318e-07	7.696586356735002e-07	9.035697329439416e-07	5.570644885148063e-07	4.2955650683912237e-07	3.3080296631019885e-07	3.8742848796540574e-07	3.053577770198119e-07	1.2681462213173863e-07	2.765645046605266e-07	1.700174267862456e-07	4.617604617604616e-07
ATTCAAAGTAACAAGAACGTTGATCGTCACAAAATTACAACACTGTTTCGTT	0.0	0.0	0.0	0.0	0.0	0.0	0.0	0.0	0.0	0.0	0.0	1.700174267862456e-07	0.0
CACTTGTGAAATTACTTCGTATAATGTCCTAAAACACAAACCCCATTCTGGG	0.0	0.0	0.0	0.0	0.0	0.0	0.0	0.0	0.0	0.0	0.0	1.700174267862456e-07	0.0
ACAAAAATGATTAAGTGAATAACTTCATCCAAACGCATAATTACTTTTAACC	0.0	0.0	0.0	0.0	0.0	0.0	0.0	0.0	0.0	0.0	2.765645046605266e-07	0.0	0.0
CCAACAATTAAAAACTAACTTTTTTGTCCTAAAACACAAACCCCATTCTGGG	2.0756640788843666e-06	2.2787139233508983e-06	2.901021011384732e-06	2.258924332359854e-06	2.6739095448710703e-06	2.147782534195612e-06	1.984817797861193e-06	9.685712199135143e-07	2.5955411046684013e-06	1.7754047098443407e-06	1.1062580186421063e-06	2.040209121434947e-06	2.077922077922077e-06
CCTGGAACAATCTACCAAAATAACATTCGTAAACGATGAATGTGTTTCATGA	0.0	0.0	0.0	0.0	0.0	0.0	0.0	0.0	0.0	0.0	0.0	1.700174267862456e-07	0.0
CGAGTAAAATCGAATTCCCTTGTTGTTCACAAAATTACAACACTGTTTCGTT	6.745908256374191e-07	1.340419954912293e-07	2.960225521821155e-07	4.517848664719708e-07	2.2282579540592252e-07	7.97747798415513e-07	6.616059326203977e-07	1.9371424398270287e-07	3.053577770198119e-07	0.0	0.0	0.0	1.154401154401154e-07
TACGAAAAAGCTAATGATATTACTACGCATAAAGAAAAAAGAAAGTTTGTTT	0.0	0.0	0.0	0.0	0.0	0.0	0.0	0.0	0.0	0.0	2.765645046605266e-07	1.700174267862456e-07	1.154401154401154e-07
TATCAAACCCTGAATTCATTTAAAACATCCAAACGCATAATTACTTTTAACC	1.8680976709959299e-06	1.6755249436403663e-06	1.776135313092693e-06	1.6565445103972263e-06	2.228257954059225e-06	1.7795912426192214e-06	1.405912606818345e-06	1.549713951861623e-06	1.8321466621188716e-06	1.1413315991856478e-06	1.935951532623686e-06	1.1901219875037191e-06	6.926406926406924e-07
TCTGTAAGTCGTAATCTAGTTGCGAGTCCTAAAACACAAACCCCATTCTGGG	0.0	0.0	0.0	0.0	0.0	0.0	0.0	0.0	0.0	0.0	0.0	1.700174267862456e-07	4.617604617604616e-07
CGCAAAAAATTTAAACGGGTTATAAGTCCTAAAACACAAACCCCATTCTGGG	1.919989272968039e-06	2.9489239008070447e-06	2.6049984592026163e-06	2.560114243341168e-06	3.620919175346241e-06	3.9273737768148334e-06	1.7367155731285437e-06	1.9371424398270285e-06	1.8321466621188716e-06	1.7754047098443407e-06	1.1062580186421063e-06	1.0201045607174735e-06	1.6161616161616156e-06
TATGAAATATGCAAATTACTTGTACAATCCAAACGCATAATTACTTTTAACC	0.0	0.0	4.736360834913848e-07	1.5059495549065694e-07	5.570644885148063e-08	1.2273043052546355e-07	1.6540148315509943e-07	1.9371424398270287e-07	1.5267888850990595e-07	1.2681462213173863e-07	0.0	0.0	0.0
AGGGGAACAAAGGCTCCCCTTACTTGTCCTAAAACACAAACCCCATTCTGGG	0.0	0.0	0.0	0.0	0.0	0.0	0.0	0.0	0.0	0.0	2.765645046605266e-07	0.0	0.0
GAAAGAATGTTGAAAGCGCTTGTCAGTCCTAAAACACAAACCCCATTCTGGG	2.542688496633349e-06	1.6085039458947518e-06	2.7234074800754622e-06	2.1083293768691973e-06	1.7268999143958994e-06	1.7795912426192214e-06	2.5637229889040413e-06	2.71199941575784e-06	1.5267888850990596e-06	2.2826631983712955e-06	3.318774055926319e-06	1.700174267862456e-06	1.5007215007215e-06
CCTTAAATGTGCAATCATTTTCGAGGGTTGGAAGTCTCAAGATTTTTTGTTC	3.1134961183265494e-07	6.702099774561465e-08	5.92045104364231e-08	0.0	0.0	0.0	0.0	1.9371424398270287e-07	0.0	0.0	0.0	0.0	1.154401154401154e-07
TATGAAAGCTGTAAATTAGTTGAATGCCATGAAAGAATAATGGTTTTATAGT	0.0	0.0	0.0	0.0	0.0	0.0	0.0	0.0	0.0	0.0	0.0	1.700174267862456e-07	0.0
TTCCTAAAAAATAAGTGGGTTAGTGCTCCTAAAACACAAACCCCATTCTGGG	8.821572335258558e-07	1.2063779594210637e-06	3.552270626185386e-07	8.031730959501703e-07	9.470096304751706e-07	7.97747798415513e-07	3.3080296631019885e-07	1.9371424398270287e-07	6.107155540396238e-07	2.5362924426347726e-07	8.296935139815797e-07	0.0	1.154401154401154e-07
AGTACAAATTGAAAGGGAATTTGGTATCGTAAACGATGAATGTGTTTCATGA	0.0	4.0212598647368794e-07	1.776135313092693e-07	1.5059495549065694e-07	2.2282579540592252e-07	3.0682607631365885e-07	8.270074157754971e-08	3.8742848796540574e-07	0.0	1.2681462213173863e-07	8.296935139815797e-07	0.0	0.0
TTGACAAGGTGAAAGGGGTTTTGCCGTCCTAAAACACAAACCCCATTCTGGG	0.0	0.0	0.0	0.0	0.0	0.0	0.0	0.0	0.0	0.0	0.0	1.700174267862456e-07	0.0
GACACAACAAGTAAAACTTTTTTCTGGAAGCAACAGGCAAACCGATTATGTA	0.0	0.0	0.0	0.0	0.0	0.0	0.0	0.0	0.0	0.0	2.765645046605266e-07	0.0	0.0
GACCTAAATCTTAATGTTTTTCTTTGTCACAAAATTACAACACTGTTTCGTT	0.0	0.0	0.0	0.0	3.899451419603644e-07	3.681912915763906e-07	5.78905191042848e-07	7.748569759308115e-07	1.0687522195693417e-06	2.4094778205030342e-06	1.1062580186421063e-06	1.5301568410762103e-06	1.0389610389610385e-06
CGTTTGTATTTCGGAGATAACCGGATTCACAAAATTACAACACTGTTTCGTT	0.0	0.0	0.0	0.0	0.0	0.0	0.0	0.0	0.0	0.0	0.0	1.700174267862456e-07	0.0
TAATGAAGAACGAATCTCATTTTTTAATCCAAACGCATAATTACTTTTAACC	0.0	0.0	0.0	0.0	0.0	0.0	0.0	0.0	0.0	0.0	0.0	1.700174267862456e-07	0.0
ACGGAAATCAGGAATTTTTTTCTACTTCCTAAAACACAAACCCCATTCTGGG	0.0	0.0	0.0	0.0	0.0	0.0	0.0	0.0	0.0	0.0	2.765645046605266e-07	0.0	0.0
TCAAGGAAACGCCATCCGGTAAGGAATCGTAAACGATGAATGTGTTTCATGA	0.0	0.0	0.0	0.0	0.0	0.0	0.0	0.0	0.0	0.0	0.0	1.700174267862456e-07	1.154401154401154e-07
CGTGAAAATCTAAAGCACCTGTTGGGTCACAAAATTACAACACTGTTTCGTT	0.0	0.0	0.0	0.0	0.0	0.0	0.0	0.0	0.0	0.0	2.765645046605266e-07	0.0	0.0
GCCCAAACATGGAAGGGGGTTTAGGCTCCTAAAACACAAACCCCATTCTGGG	0.0	4.691469842193026e-07	1.184090208728462e-07	3.011899109813139e-07	5.013580396633256e-07	1.840956457881953e-07	5.78905191042848e-07	0.0	4.580366655297179e-07	6.340731106586931e-07	5.531290093210532e-07	0.0	0.0
CTCAAAACACGCAAGCATGTTTTTGCTCACAAAATTACAACACTGTTTCGTT	8.302656315537466e-07	6.031889797105318e-07	1.4801127609105777e-06	1.1043630069314843e-06	1.5597805678414576e-06	2.08641731893288e-06	1.8194163147060934e-06	1.35599970787892e-06	1.9848255506287773e-06	3.1703655532934656e-06	1.1062580186421063e-06	1.3601394142899647e-06	1.8470418470418463e-06
AACTTAATCGAGAACTGACTTGCTCTGCATAAAGAAAAAAGAAAGTTTGTTT	0.0	0.0	0.0	0.0	0.0	0.0	0.0	0.0	0.0	0.0	2.765645046605266e-07	0.0	0.0
TGGTTAAAGCAAAATGCGTTTGCAGTTCGTAAACGATGAATGTGTTTCATGA	0.0	0.0	0.0	0.0	0.0	0.0	0.0	0.0	0.0	0.0	0.0	1.700174267862456e-07	0.0
GGATAAACGGACAATTAGTTTTTTGGTCCTAAAACACAAACCCCATTCTGGG	0.0	0.0	0.0	0.0	0.0	0.0	0.0	0.0	0.0	0.0	0.0	1.700174267862456e-07	0.0
GCACTAATTTGAAATGTAGTTGTGTTTCCTAAAACACAAACCCCATTCTGGG	0.0	0.0	0.0	0.0	0.0	0.0	0.0	0.0	0.0	0.0	2.765645046605266e-07	0.0	0.0
CTTCAAAAGATTAAAAACCTTTACAGTCCTAAAACACAAACCCCATTCTGGG	0.0	0.0	0.0	0.0	0.0	0.0	0.0	0.0	0.0	0.0	2.765645046605266e-07	0.0	1.154401154401154e-07
CATGGAATCTTTAAATCGTTTGCGGATCCTAAAACACAAACCCCATTCTGGG	3.372954128187096e-06	2.4127559188421273e-06	2.9602255218211554e-06	3.3632873392913382e-06	3.955157868455124e-06	3.313721624187516e-06	3.638832629412187e-06	2.905713659740543e-06	4.580366655297179e-06	3.423994797556943e-06	2.2125160372842126e-06	1.8701916946487015e-06	2.5396825396825386e-06
TGCTGAATCGTGAACACGCTTCGCTATCCTAAAACACAAACCCCATTCTGGG	0.0	0.0	0.0	0.0	0.0	0.0	0.0	0.0	0.0	0.0	0.0	1.700174267862456e-07	0.0
ACGTCAACGGCCAAGGCGATTTCATTTCCTAAAACACAAACCCCATTCTGGG	0.0	0.0	0.0	0.0	0.0	0.0	0.0	0.0	0.0	0.0	0.0	1.700174267862456e-07	0.0
ATTAGAACATGTAAAACATTTTGCTTTCACAAAATTACAACACTGTTTCGTT	0.0	0.0	0.0	0.0	0.0	0.0	0.0	0.0	0.0	0.0	2.765645046605266e-07	0.0	0.0
AGAGGAAGTGCGAAAGAGGTTAGGAGTCGTAAACGATGAATGTGTTTCATGA	0.0	0.0	0.0	0.0	0.0	0.0	0.0	0.0	0.0	0.0	0.0	1.700174267862456e-07	0.0
GGTCTAAACAGCAGCGGTGTTGGGGGTCGTAAACGATGAATGTGTTTCATGA	0.0	0.0	0.0	0.0	0.0	0.0	0.0	0.0	0.0	0.0	0.0	1.700174267862456e-07	0.0
TTTAAAAATCCAAAGGGTCTTATTAAGTTGGAAGTCTCAAGATTTTTTGTTC	0.0	0.0	0.0	0.0	0.0	0.0	0.0	0.0	0.0	0.0	0.0	1.700174267862456e-07	1.154401154401154e-07
TGCCCAACTCATAATTGGGTTGGGATGTTGGAAGTCTCAAGATTTTTTGTTC	0.0	0.0	0.0	0.0	0.0	0.0	0.0	0.0	0.0	0.0	2.765645046605266e-07	0.0	0.0
GAAAGAAGTACGAAGGTGGTTGCTACATCCAAACGCATAATTACTTTTAACC	1.1935068453585108e-06	9.382939684386052e-07	7.104541252370772e-07	1.0541646884345987e-06	1.4483676701384962e-06	1.2886695205173673e-06	1.9021170562836432e-06	1.549713951861623e-06	1.2214311080792476e-06	1.2681462213173862e-06	5.531290093210532e-07	1.0201045607174735e-06	1.0389610389610385e-06
CGATTGAAATAGTAAAAGAGTTGGCTTCACAAAATTACAACACTGTTTCGTT	0.0	0.0	0.0	0.0	3.342386931088838e-07	1.2273043052546355e-07	0.0	3.8742848796540574e-07	3.053577770198119e-07	1.2681462213173863e-07	0.0	1.700174267862456e-07	3.463203463203462e-07
ACGTAAACCGCAAAGTTCGTTGAGAATCCTAAAACACAAACCCCATTCTGGG	4.151328157768733e-07	0.0	2.368180417456924e-07	3.011899109813139e-07	1.671193465544419e-07	4.2955650683912237e-07	8.270074157754971e-08	1.9371424398270287e-07	3.053577770198119e-07	0.0	2.765645046605266e-07	1.700174267862456e-07	1.154401154401154e-07
AGGCAAATAGTAAATAGGCTTCCACGGTACCAAGACAAAAAACTGTTATTTA	0.0	0.0	0.0	0.0	0.0	0.0	0.0	0.0	0.0	0.0	0.0	1.700174267862456e-07	0.0
TAGCTAATATAGAACTAACTTTGGGCGCCAAAATTGGCAACCCCATTTTACG	0.0	0.0	0.0	0.0	0.0	0.0	0.0	0.0	0.0	0.0	0.0	0.0	2.308802308802308e-07
ACTTTAACATTAAAGCTAGTTGTAAATCCTAAAACACAAACCCCATTCTGGG	0.0	0.0	0.0	0.0	0.0	0.0	0.0	0.0	0.0	0.0	2.765645046605266e-07	0.0	0.0
GCTCCAACCTCGATAACATTTCGTCATCACAAAATTACAACACTGTTTCGTT	0.0	0.0	0.0	0.0	0.0	0.0	0.0	0.0	0.0	0.0	2.765645046605266e-07	0.0	0.0
CATAGAATACGAAAGCAATTTATGGAATCCAAACGCATAATTACTTTTAACC	0.0	0.0	0.0	0.0	0.0	0.0	0.0	0.0	0.0	3.8044386639521586e-07	0.0	0.0	0.0
TGGCTAAATAAGAACAAGCTTCGGGTTCGTAAACGATGAATGTGTTTCATGA	4.929702187350371e-06	4.557427846701797e-06	7.4005638045528875e-06	7.178359545054648e-06	7.186131901841001e-06	7.547921477316008e-06	5.706351168850929e-06	4.842856099567571e-06	5.191082209336803e-06	5.199399507401284e-06	4.978161083889478e-06	3.740383389297403e-06	8.427128427128423e-06
CACGGAAGAGTGAAGGCTTTTGCGTATCCTAAAACACAAACCCCATTCTGGG	3.11349611832655e-06	3.0829658962982745e-06	3.4930661157489627e-06	2.7609075173287104e-06	3.7880385219006826e-06	2.822799902085662e-06	3.8042341125672863e-06	1.549713951861623e-06	3.0535777701981192e-06	2.029033954107818e-06	1.6593870279631595e-06	1.3601394142899647e-06	1.9624819624819616e-06
CGGAGAACAACAAAGGATGTTAACGGTCGTAAACGATGAATGTGTTTCATGA	0.0	4.691469842193026e-07	1.184090208728462e-07	3.011899109813139e-07	8.913031816236901e-07	3.681912915763906e-07	1.6540148315509943e-07	0.0	0.0	1.2681462213173863e-07	0.0	0.0	0.0
AATAGAATTGGAAATCTTTTTTTGGCTCCTAAAACACAAACCCCATTCTGGG	0.0	0.0	0.0	0.0	0.0	0.0	0.0	0.0	0.0	0.0	2.765645046605266e-07	0.0	0.0
GACAAAATAGGTAATGGGTTTGGACAGTACGAACTAAAAATTATATTTGCCA	0.0	0.0	0.0	0.0	0.0	0.0	0.0	0.0	0.0	0.0	0.0	1.700174267862456e-07	0.0
ATCCGAACATTAAATCAGGTTTAAGTATCCAAACGCATAATTACTTTTAACC	0.0	0.0	0.0	0.0	2.2282579540592252e-07	0.0	1.6540148315509943e-07	0.0	0.0	0.0	0.0	0.0	0.0
ATGCTAAGGTGCAATCGAGTTGATTAATCCAAACGCATAATTACTTTTAACC	8.302656315537466e-07	7.372309752017612e-07	8.880676565463465e-07	1.5059495549065692e-06	7.241838350692481e-07	1.2273043052546354e-06	8.270074157754971e-07	9.685712199135143e-07	1.2214311080792476e-06	1.5217754655808635e-06	5.531290093210532e-07	1.5301568410762103e-06	1.1544011544011538e-06
AAAGGAAAGCTTTGGTAATTTGGGTTTCCTAAAACACAAACCCCATTCTGGG	0.0	0.0	0.0	0.0	0.0	0.0	0.0	0.0	0.0	0.0	2.765645046605266e-07	0.0	0.0
GAAACAAATTATAAGACCCTTATCTTTCAACAAGCACTAAGTCGTTTAGTAT	0.0	0.0	0.0	0.0	0.0	0.0	0.0	0.0	0.0	0.0	0.0	1.700174267862456e-07	0.0
ATTCGAATTAATAACGGACTTAAATATCCTAAAACACAAACCCCATTCTGGG	3.4767373321313142e-06	3.820196871500035e-06	3.611475136621809e-06	3.2126923838006814e-06	3.6766256241977215e-06	4.418295498916688e-06	2.4810222473264914e-06	4.649141855584869e-06	3.2062566587080253e-06	4.1848825303473745e-06	1.935951532623686e-06	3.740383389297403e-06	5.079365079365077e-06
TACGTTAATCTACAAGTCGATTACTATCCTAAAACACAAACCCCATTCTGGG	0.0	0.0	0.0	0.0	0.0	0.0	0.0	0.0	0.0	0.0	2.765645046605266e-07	0.0	0.0
CTTTTACGAAAACTTCCTATTATATATCCTAAAACACAAACCCCATTCTGGG	0.0	0.0	0.0	0.0	0.0	0.0	0.0	0.0	0.0	0.0	0.0	1.700174267862456e-07	1.154401154401154e-07
GATGCAAACTAAAAATCACTTAGTTCTCCTAAAACACAAACCCCATTCTGGG	0.0	0.0	0.0	0.0	0.0	0.0	0.0	0.0	0.0	0.0	2.765645046605266e-07	0.0	0.0
GTCGAAAGTGCCAATTGAATTACGAGTCCTAAAACACAAACCCCATTCTGGG	0.0	0.0	0.0	0.0	0.0	0.0	0.0	0.0	0.0	0.0	0.0	1.700174267862456e-07	0.0
TAATTAAAAGCAAATCATATTATCTAGTTGGAAGTCTCAAGATTTTTTGTTC	0.0	0.0	0.0	0.0	0.0	0.0	2.481022247326491e-07	0.0	0.0	0.0	2.765645046605266e-07	6.800697071449824e-07	1.154401154401154e-07
CCCTTAATTTTAAATGCTACTCTGCGTCACAAAATTACAACACTGTTTCGTT	0.0	0.0	0.0	0.0	0.0	0.0	0.0	0.0	0.0	0.0	2.765645046605266e-07	0.0	0.0
GCAAAAACCACGAATAATTTTTTGTCGACGAAACGCTAAACCACATTCTGTC	0.0	0.0	0.0	0.0	0.0	0.0	0.0	0.0	0.0	0.0	2.765645046605266e-07	0.0	0.0
TGTCAATCTACTTCTTGAATAACTTTTCGTAAACGATGAATGTGTTTCATGA	0.0	0.0	0.0	0.0	0.0	0.0	0.0	0.0	0.0	0.0	0.0	1.700174267862456e-07	0.0
CTTGCAACCGGAAACGCGCTTGGGCCTCGTAAACGATGAATGTGTTTCATGA	0.0	0.0	0.0	0.0	0.0	0.0	0.0	0.0	0.0	0.0	0.0	1.700174267862456e-07	0.0
CAGCGGACGTACAACATCGGTTAGGATCCTAAAACACAAACCCCATTCTGGG	0.0	0.0	0.0	0.0	0.0	0.0	0.0	0.0	0.0	0.0	0.0	1.700174267862456e-07	0.0
TTAGTAAATCATAACGCTATTAGGGATCGTAAACGATGAATGTGTTTCATGA	2.594580098605458e-07	3.351049887280733e-07	7.104541252370772e-07	6.023798219626278e-07	4.4565159081184505e-07	1.840956457881953e-07	8.270074157754971e-08	3.8742848796540574e-07	7.633944425495298e-07	2.5362924426347726e-07	0.0	3.400348535724912e-07	4.617604617604616e-07
TGTCGAAAGTAAAAATACGTTGTGTATCCTAAAACACAAACCCCATTCTGGG	8.302656315537466e-07	6.031889797105318e-07	1.5393172713470005e-06	1.6063461919003407e-06	1.0027160793266512e-06	1.04320865946644e-06	1.2405111236632457e-06	1.1622854638962172e-06	6.107155540396238e-07	1.2681462213173862e-06	2.765645046605266e-07	8.50087133931228e-07	8.080808080808078e-07
GGGACAAAACTGAAGCTGATTGTCCATCCTAAAACACAAACCCCATTCTGGG	9.911295976672852e-06	7.7744357384913e-06	8.05181341935354e-06	7.429351137539076e-06	8.02172863461321e-06	6.504712817849568e-06	8.51817638248762e-06	6.973712783377303e-06	7.93930220251511e-06	1.0271984392670829e-05	7.190677121173691e-06	6.120627364304841e-06	6.349206349206347e-06
GCATAAACAGAGAAAATTCTTTATGGTCGTAAACGATGAATGTGTTTCATGA	3.2172793222707683e-06	4.423385851210568e-06	3.3746570948761167e-06	4.6182453017134796e-06	4.957873947781775e-06	3.80464334628937e-06	3.886934854144836e-06	4.649141855584869e-06	4.427687766787273e-06	5.706657995928238e-06	2.2125160372842126e-06	5.440557657159859e-06	6.002886002886e-06
AATTGAAATCAGAAGTATATTTTTCTTCCTAAAACACAAACCCCATTCTGGG	0.0	0.0	0.0	0.0	2.2282579540592252e-07	0.0	1.6540148315509943e-07	0.0	0.0	0.0	0.0	0.0	0.0
AATAAAACCAACAATACGGTTGCAGTTCCTAAAACACAAACCCCATTCTGGG	0.0	0.0	0.0	0.0	0.0	0.0	0.0	0.0	0.0	0.0	2.765645046605266e-07	0.0	0.0
TTTTAAAACGGGAAAACTATTTATGAGTTGGAAGTCTCAAGATTTTTTGTTC	0.0	0.0	0.0	0.0	0.0	0.0	0.0	0.0	0.0	0.0	2.765645046605266e-07	3.400348535724912e-07	0.0
CGTTTAAGACTCAAAGACATTTTTGTTCGTAAACGATGAATGTGTTTCATGA	0.0	0.0	0.0	0.0	0.0	0.0	0.0	0.0	0.0	0.0	0.0	1.700174267862456e-07	0.0
AATACAAATGCGAATATTTTTAGAGTTCGTAAACGATGAATGTGTTTCATGA	6.226992236653099e-07	2.680839909824586e-07	5.328405939278079e-07	1.5059495549065694e-07	0.0	2.454608610509271e-07	8.270074157754971e-08	0.0	1.5267888850990595e-07	2.5362924426347726e-07	5.531290093210532e-07	0.0	0.0
TTACACCAAAACTTGTTCCAATGTATTCCTAAAACACAAACCCCATTCTGGG	0.0	0.0	0.0	0.0	0.0	0.0	0.0	0.0	0.0	0.0	2.765645046605266e-07	0.0	0.0
CACTTAAAACAAAAACTGATTATGCCCCATGAAAGAATAATGGTTTTATAGT	6.745908256374191e-07	2.680839909824586e-07	0.0	0.0	0.0	6.136521526273177e-08	2.481022247326491e-07	1.9371424398270287e-07	4.580366655297179e-07	0.0	5.531290093210532e-07	5.100522803587368e-07	5.772005772005769e-07
GTCCTAAAATGAAAAAGAGTTCGTAATCCTAAAACACAAACCCCATTCTGGG	0.0	0.0	0.0	0.0	0.0	0.0	0.0	0.0	0.0	0.0	2.765645046605266e-07	0.0	0.0
TTTGAAATCTAAAATAACTTTGATTCGTTGGAAGTCTCAAGATTTTTTGTTC	0.0	0.0	0.0	0.0	0.0	0.0	0.0	0.0	0.0	0.0	0.0	1.700174267862456e-07	1.154401154401154e-07
ATAGGAACACGGAAACGGTTTGCGAGTCCTAAAACACAAACCCCATTCTGGG	4.099436555796624e-06	5.428700817394787e-06	5.091587897532387e-06	5.672409990148078e-06	6.18341582251435e-06	6.013791095747714e-06	5.871752652006029e-06	6.00514156346379e-06	3.6642933242377432e-06	8.369765060694749e-06	5.807854597871058e-06	8.330853912526034e-06	8.311688311688308e-06
AAATTAAAACCTAATAAGCTTTGTACACATTAACGACCAAAACTTTTTAATT	0.0	0.0	0.0	0.0	0.0	0.0	0.0	0.0	0.0	0.0	0.0	1.700174267862456e-07	1.154401154401154e-07
TACTTAAGATGATTGTTCTATAACTTTCCTAAAACACAAACCCCATTCTGGG	0.0	0.0	0.0	0.0	0.0	0.0	0.0	0.0	0.0	0.0	2.765645046605266e-07	0.0	1.154401154401154e-07
CTCCAAAGTTGCAATTCTATTTAATATCGTAAACGATGAATGTGTTTCATGA	9.340488354979649e-07	2.0106299323684397e-07	1.776135313092693e-07	0.0	4.4565159081184505e-07	0.0	0.0	0.0	0.0	0.0	0.0	3.400348535724912e-07	0.0
TTAATAACACGAAAACCTATTTGGTTGCATAAAGAAAAAAGAAAGTTTGTTT	0.0	0.0	0.0	0.0	0.0	0.0	0.0	0.0	0.0	0.0	0.0	1.700174267862456e-07	2.308802308802308e-07
GAGTAAATTGAGAAAGTTGTTGACGATCGTAAACGATGAATGTGTTTCATGA	0.0	0.0	0.0	0.0	0.0	0.0	0.0	0.0	0.0	0.0	2.765645046605266e-07	0.0	0.0
TGCCTAAATCGTAACATGATTTGAGCAACCAAACATATAATAAAATTCACTA	0.0	0.0	0.0	0.0	0.0	0.0	0.0	0.0	0.0	0.0	0.0	0.0	2.308802308802308e-07
ACGATAACTGGTAAGTAAGTTGAGGTTCGTAAACGATGAATGTGTTTCATGA	3.632412138047641e-07	7.372309752017612e-07	7.696586356735002e-07	9.035697329439416e-07	8.355967327722094e-07	1.350034735780099e-06	1.405912606818345e-06	1.9371424398270285e-06	9.160733310594358e-07	2.1558485762395564e-06	1.382822523302633e-06	5.100522803587368e-07	5.772005772005769e-07
ATTTTAATCTATAAGCAACTTTCAGGTCCTAAAACACAAACCCCATTCTGGG	9.340488354979649e-07	2.0106299323684397e-07	4.1443157305496167e-07	3.011899109813139e-07	2.2282579540592252e-07	3.681912915763906e-07	6.616059326203977e-07	3.8742848796540574e-07	3.053577770198119e-07	5.072584885269545e-07	0.0	3.400348535724912e-07	3.463203463203462e-07
AGAATAATTGAAAATTCCTTCCTGTAGTACCAAGACAAAAAACTGTTATTTA	0.0	0.0	0.0	0.0	0.0	0.0	0.0	0.0	0.0	0.0	0.0	1.700174267862456e-07	0.0
ATTCTAATGTTCAAAATTTTTTAATATCACAAAATTACAACACTGTTTCGTT	0.0	0.0	4.736360834913848e-07	1.0039663699377129e-07	2.7853224425740313e-07	3.0682607631365885e-07	7.443066741979473e-07	3.8742848796540574e-07	4.580366655297179e-07	2.5362924426347726e-07	0.0	1.700174267862456e-07	1.154401154401154e-07
CTTACAATACGGAATTCAATTGCGGGTCACAAAATTACAACACTGTTTCGTT	0.0	0.0	0.0	0.0	0.0	0.0	0.0	0.0	0.0	0.0	0.0	3.400348535724912e-07	1.154401154401154e-07
TGTATAAGTACGAACGGGATTGTGAGTCGTAAACGATGAATGTGTTTCATGA	0.0	0.0	0.0	0.0	0.0	0.0	0.0	0.0	0.0	0.0	0.0	1.700174267862456e-07	0.0
AACCTAAATTGTAACTTATTTATTCTTCCTAAAACACAAACCCCATTCTGGG	0.0	0.0	0.0	0.0	0.0	0.0	0.0	0.0	0.0	0.0	2.765645046605266e-07	0.0	0.0
GTCCAAAGCAACAAAGGGTTTGGAAAATCCAAACGCATAATTACTTTTAACC	0.0	0.0	0.0	3.011899109813139e-07	5.570644885148063e-08	1.2273043052546355e-07	8.270074157754971e-08	0.0	0.0	0.0	2.765645046605266e-07	0.0	0.0
AGTTTAATACACAACCTCGTTCTGTCTCCTAAAACACAAACCCCATTCTGGG	2.594580098605458e-07	6.702099774561465e-08	5.92045104364231e-08	3.011899109813139e-07	0.0	6.136521526273177e-08	3.3080296631019885e-07	0.0	0.0	2.5362924426347726e-07	5.531290093210532e-07	0.0	0.0
CTAACAAAGCGTAATGAGGTTTTAGCGTTGGAAGTCTCAAGATTTTTTGTTC	0.0	0.0	0.0	0.0	0.0	0.0	0.0	0.0	3.053577770198119e-07	0.0	0.0	0.0	0.0
CCGGTAAGGTTAAAAATTATTTGTAGTCCTAAAACACAAACCCCATTCTGGG	0.0	0.0	0.0	0.0	0.0	0.0	0.0	0.0	0.0	0.0	0.0	1.700174267862456e-07	0.0
GCGGCAATCGGTAAGGGGTTTCGGGTTCCTAAAACACAAACCCCATTCTGGG	3.11349611832655e-06	4.155301860228109e-06	3.43386160531254e-06	3.3632873392913382e-06	2.506790198316628e-06	2.822799902085662e-06	1.4886133483958947e-06	1.35599970787892e-06	2.5955411046684013e-06	1.5217754655808635e-06	1.6593870279631595e-06	8.50087133931228e-07	1.9624819624819616e-06
ATTTAAATAGGGAAAAGGGTTGTGTGGTTGGAAGTCTCAAGATTTTTTGTTC	0.0	0.0	0.0	0.0	0.0	0.0	0.0	3.8742848796540574e-07	3.053577770198119e-07	0.0	5.531290093210532e-07	0.0	1.154401154401154e-07
AATTGAAAAGGAAAGAGGATTTACGTGTTGGAAGTCTCAAGATTTTTTGTTC	0.0	0.0	0.0	0.0	0.0	0.0	0.0	0.0	0.0	0.0	0.0	1.700174267862456e-07	0.0
TTCACAAAGCGGAAGCGGGTTAATGGTCGTAAACGATGAATGTGTTTCATGA	0.0	3.351049887280733e-07	0.0	0.0	0.0	0.0	0.0	0.0	0.0	0.0	0.0	0.0	0.0
AGCTTAACATATAACGATCTTTACGCTCACAAAATTACAACACTGTTTCGTT	2.3351220887449125e-06	1.6755249436403663e-06	2.0721578652748086e-06	9.035697329439416e-07	1.2255418747325736e-06	1.2273043052546354e-06	1.984817797861193e-06	3.8742848796540574e-07	6.107155540396238e-07	2.5362924426347726e-07	2.765645046605266e-07	6.800697071449824e-07	2.308802308802308e-07
TAAATAAAAAAAAAGGGCTTTTATCATCCTAAAACACAAACCCCATTCTGGG	0.0	0.0	0.0	0.0	0.0	0.0	0.0	0.0	0.0	0.0	2.765645046605266e-07	0.0	0.0
CGAAAAATTATGAAAGGCTTTGTTTGTCACAAAATTACAACACTGTTTCGTT	2.594580098605458e-07	6.702099774561465e-08	5.328405939278079e-07	6.525781404595134e-07	3.899451419603644e-07	3.681912915763906e-07	2.481022247326491e-07	3.8742848796540574e-07	3.053577770198119e-07	2.5362924426347726e-07	5.531290093210532e-07	0.0	3.463203463203462e-07
TTAGAAATACGAAAAGCCATTCACGGTCCTAAAACACAAACCCCATTCTGGG	0.0	0.0	0.0	0.0	0.0	0.0	0.0	0.0	0.0	0.0	0.0	1.700174267862456e-07	0.0
GATACAATTGTGAAATGTAGTTCCCCGTTGGAAGTCTCAAGATTTTTTGTTC	0.0	0.0	0.0	0.0	0.0	0.0	0.0	0.0	0.0	0.0	0.0	1.700174267862456e-07	0.0
TCAACAATAAGAAAAGCACTTATCTCTCCTAAAACACAAACCCCATTCTGGG	8.821572335258558e-07	1.2733989571666786e-06	1.0656811878556158e-06	7.027764589563991e-07	1.1141289770296125e-06	1.840956457881953e-07	3.3080296631019885e-07	3.8742848796540574e-07	6.107155540396238e-07	8.877023549221703e-07	1.1062580186421063e-06	1.700174267862456e-07	2.308802308802308e-07
TGTTAACTGACTTTTACGATATCTCGGTTGGAAGTCTCAAGATTTTTTGTTC	0.0	0.0	0.0	0.0	0.0	0.0	0.0	0.0	0.0	0.0	0.0	1.700174267862456e-07	0.0
GATCAAACTGTAAAGCCCTTTCCGACTCCTAAAACACAAACCCCATTCTGGG	0.0	0.0	0.0	0.0	0.0	0.0	0.0	3.8742848796540574e-07	0.0	0.0	0.0	0.0	0.0
GCACTAACCATGAAGTCCATTGTTGGTCGTAAACGATGAATGTGTTTCATGA	8.302656315537466e-07	8.712729706929905e-07	1.3617037400377311e-06	5.521815034657421e-07	7.798902839207288e-07	1.2273043052546354e-06	7.443066741979473e-07	9.685712199135143e-07	1.5267888850990595e-07	1.2681462213173862e-06	1.935951532623686e-06	3.400348535724912e-07	1.0389610389610385e-06
TACGAAATGTACAAGTTGAGTATTGTTCGTAAACGATGAATGTGTTTCATGA	0.0	0.0	0.0	0.0	0.0	0.0	0.0	0.0	0.0	0.0	0.0	1.700174267862456e-07	0.0
ATTGAAAGTAGAAATGATTTTCATGTGCATAAAGAAAAAAGAAAGTTTGTTT	0.0	0.0	0.0	0.0	0.0	0.0	0.0	0.0	0.0	0.0	2.765645046605266e-07	1.700174267862456e-07	1.154401154401154e-07
CCCAAAATCGTAAATAGGTTTATAAGGCATAAAGAAAAAAGAAAGTTTGTTT	0.0	0.0	0.0	0.0	0.0	0.0	0.0	0.0	0.0	0.0	0.0	0.0	2.308802308802308e-07
AGTACAAGTCTGAAACGTGTTTGTGAGACGAAACGCTAAACCACATTCTGTC	0.0	0.0	0.0	0.0	0.0	0.0	0.0	0.0	0.0	0.0	2.765645046605266e-07	0.0	0.0
CTCACAACCTTTAACGCATTTGGTAATCACAAAATTACAACACTGTTTCGTT	2.594580098605458e-07	1.340419954912293e-07	1.776135313092693e-07	1.0039663699377129e-07	5.570644885148063e-08	6.136521526273177e-08	0.0	1.9371424398270287e-07	0.0	0.0	0.0	0.0	0.0
TCCGAAAACTGCAAGAACATTGGGACATCCAAACGCATAATTACTTTTAACC	0.0	0.0	2.960225521821155e-07	3.011899109813139e-07	2.7853224425740313e-07	0.0	0.0	0.0	0.0	0.0	0.0	0.0	0.0
TCTGTAACGCGTAATTGCGTTGCTGGTCCTAAAACACAAACCCCATTCTGGG	0.0	0.0	0.0	0.0	0.0	0.0	0.0	0.0	0.0	0.0	2.765645046605266e-07	0.0	0.0
TAAGAAACAATTTAATAATTAAATTCTCACAAAATTACAACACTGTTTCGTT	0.0	0.0	0.0	0.0	0.0	0.0	0.0	0.0	0.0	0.0	2.765645046605266e-07	0.0	0.0
ATAGCCAGAATAATTATCTTTTCTTATCACAAAATTACAACACTGTTTCGTT	0.0	0.0	0.0	0.0	0.0	0.0	0.0	0.0	0.0	0.0	0.0	1.700174267862456e-07	0.0
AAAAAAATTATAATAGGTTTGGTTTATCCTAAAACACAAACCCCATTCTGGG	0.0	0.0	0.0	0.0	0.0	0.0	0.0	0.0	0.0	0.0	2.765645046605266e-07	0.0	1.154401154401154e-07
CCACAAAGAACAAAAATGGTTGTTTTTCCTAAAACACAAACCCCATTCTGGG	0.0	0.0	0.0	0.0	0.0	0.0	0.0	0.0	0.0	0.0	2.765645046605266e-07	0.0	0.0
CCCTAAATAACAAAGGCCATTCTTAGTCACAAAATTACAACACTGTTTCGTT	0.0	0.0	0.0	0.0	0.0	0.0	0.0	0.0	0.0	0.0	0.0	1.700174267862456e-07	0.0
CTGTTAAGCACTAAAGTTTTTTTCTGATCCAAACGCATAATTACTTTTAACC	0.0	0.0	3.552270626185386e-07	1.0039663699377129e-07	1.1141289770296126e-07	1.840956457881953e-07	1.6540148315509943e-07	1.9371424398270287e-07	0.0	3.8044386639521586e-07	2.765645046605266e-07	0.0	5.772005772005769e-07
CAAGAAAGTGACAAGCATTTTTCTTTTCCTAAAACACAAACCCCATTCTGGG	4.151328157768733e-07	6.702099774561465e-08	5.92045104364231e-07	4.517848664719708e-07	7.798902839207288e-07	1.350034735780099e-06	1.157810382085696e-06	1.9371424398270285e-06	1.8321466621188716e-06	8.877023549221703e-07	1.1062580186421063e-06	5.100522803587368e-07	4.617604617604616e-07
AGCTGAAAACTTAAAATCATTCCTTATCCTAAAACACAAACCCCATTCTGGG	1.3491816512748382e-06	2.211692925605284e-06	1.0064766774191926e-06	1.6565445103972263e-06	1.6711934655444189e-06	2.393243395246539e-06	1.405912606818345e-06	2.3245709277924343e-06	1.9848255506287773e-06	1.6485900877126022e-06	1.1062580186421063e-06	1.0201045607174735e-06	8.080808080808078e-07
CATTTAAGGATGACTTCCAATAATGTATCCAAACGCATAATTACTTTTAACC	0.0	0.0	0.0	0.0	0.0	0.0	0.0	0.0	0.0	0.0	0.0	1.700174267862456e-07	0.0
TTCTCAATTTATAACGTACTTATATTGCATAAAGAAAAAAGAAAGTTTGTTT	0.0	0.0	0.0	0.0	0.0	0.0	0.0	0.0	0.0	0.0	0.0	1.700174267862456e-07	0.0
AATCTAAATCACAAGAAGTTTCGTTTTCCTAAAACACAAACCCCATTCTGGG	0.0	0.0	0.0	0.0	0.0	0.0	0.0	0.0	0.0	0.0	2.765645046605266e-07	0.0	0.0
AGTGGAATGCAAAAGTGGATTATCGTATCCAAACGCATAATTACTTTTAACC	0.0	0.0	0.0	0.0	0.0	0.0	0.0	0.0	0.0	0.0	2.765645046605266e-07	0.0	0.0
TAACAAACCTGTAAATCTTTTTACGGGCCAAAATTGGCAACCCCATTTTACG	0.0	0.0	0.0	0.0	0.0	0.0	0.0	0.0	0.0	0.0	0.0	1.700174267862456e-07	0.0
GTTTAAATATCAAAGACAATTCAAAATCGTAAACGATGAATGTGTTTCATGA	0.0	0.0	0.0	3.5138822947819955e-07	2.7853224425740313e-07	1.840956457881953e-07	8.270074157754971e-08	3.8742848796540574e-07	1.5267888850990595e-07	1.2681462213173863e-07	0.0	1.700174267862456e-07	1.154401154401154e-07
TAAACAATAAAGAACTGATTTCTTACTCGTAAACGATGAATGTGTTTCATGA	0.0	2.680839909824586e-07	2.368180417456924e-07	3.011899109813139e-07	5.570644885148063e-08	0.0	0.0	0.0	0.0	1.2681462213173863e-07	0.0	1.700174267862456e-07	0.0
TATCCAATTGTTAACGAGCTTAGTGCGCATAAAGAAAAAAGAAAGTTTGTTT	0.0	0.0	0.0	0.0	0.0	0.0	0.0	0.0	0.0	0.0	5.531290093210532e-07	0.0	0.0
TGGAGAAACACCAAGCACATTTTTCATCCTAAAACACAAACCCCATTCTGGG	0.0	0.0	0.0	0.0	0.0	0.0	0.0	0.0	0.0	0.0	0.0	1.700174267862456e-07	0.0
TAACTAAACTGAAAGATTATTTTTAATCCTAAAACACAAACCCCATTCTGGG	0.0	0.0	0.0	0.0	0.0	0.0	0.0	0.0	0.0	0.0	0.0	1.700174267862456e-07	0.0
GTTTTTAAGCAGAAACTTCTTGGAACTCACAAAATTACAACACTGTTTCGTT	0.0	0.0	0.0	0.0	0.0	0.0	0.0	0.0	0.0	0.0	2.765645046605266e-07	0.0	0.0
TGTTAAAGTGCGAAACGGCTTGGGCGTCGTAAACGATGAATGTGTTTCATGA	5.708076216932008e-07	5.361679819649172e-07	5.328405939278079e-07	9.035697329439416e-07	5.570644885148063e-07	5.52286937364586e-07	9.924088989305965e-07	1.1622854638962172e-06	6.107155540396238e-07	1.5217754655808635e-06	1.6593870279631595e-06	1.700174267862456e-06	1.5007215007215e-06
ATGTCAAGTAAGAACGATGTTCTTATTCCTAAAACACAAACCCCATTCTGGG	0.0	0.0	0.0	0.0	0.0	0.0	0.0	0.0	0.0	0.0	0.0	1.700174267862456e-07	0.0
AGGGGAATGAAGAACACATTTGTGAATCCTAAAACACAAACCCCATTCTGGG	0.0	0.0	0.0	0.0	0.0	0.0	0.0	0.0	0.0	0.0	2.765645046605266e-07	0.0	0.0
AGTCTAAACCCGAAGTTTCTTATGGATCACAAAATTACAACACTGTTTCGTT	6.745908256374191e-07	4.0212598647368794e-07	3.552270626185386e-07	1.5059495549065694e-07	1.671193465544419e-07	3.0682607631365885e-07	4.1350370788774854e-07	1.9371424398270287e-07	0.0	5.072584885269545e-07	0.0	3.400348535724912e-07	3.463203463203462e-07
GGCACAACCGAGAAGGGTGTTGGAGTTCGTAAACGATGAATGTGTTTCATGA	7.264824276095282e-07	6.031889797105318e-07	1.0656811878556158e-06	6.525781404595134e-07	3.899451419603644e-07	3.681912915763906e-07	6.616059326203977e-07	3.8742848796540574e-07	0.0	0.0	0.0	0.0	0.0
AAAACAACCGATAAGGTAATTGGATGTCCTAAAACACAAACCCCATTCTGGG	5.708076216932008e-07	2.680839909824586e-07	2.960225521821155e-07	3.011899109813139e-07	0.0	7.363825831527812e-07	8.270074157754971e-08	7.748569759308115e-07	6.107155540396238e-07	5.072584885269545e-07	2.765645046605266e-07	1.700174267862456e-07	2.308802308802308e-07
GAAACAAAAAAAAAAAAATTTATTGATCCTAAAACACAAACCCCATTCTGGG	0.0	0.0	0.0	0.0	0.0	0.0	0.0	0.0	0.0	0.0	0.0	1.700174267862456e-07	0.0
GATAGAATTGTTAACGGGATTGTCTTTCCTAAAACACAAACCCCATTCTGGG	0.0	0.0	0.0	0.0	0.0	0.0	0.0	0.0	0.0	0.0	0.0	1.700174267862456e-07	0.0
TCTTCAACGCTAAATGTATTTCTATTTCCTAAAACACAAACCCCATTCTGGG	4.618352575517716e-06	4.624448844447411e-06	5.565223981023771e-06	3.91546884275708e-06	5.7377642317025044e-06	5.52286937364586e-06	4.713942269920333e-06	3.6805706356713548e-06	4.733045543807084e-06	5.326214129533022e-06	2.2125160372842126e-06	3.400348535724912e-06	3.232323232323231e-06
GGGTCAACCTAAAAGTCAGTTCTAGTTCACAAAATTACAACACTGTTTCGTT	0.0	6.702099774561466e-07	9.472721669827696e-07	9.537680514408272e-07	1.0027160793266512e-06	1.656860812093758e-06	1.157810382085696e-06	2.1308566838097316e-06	2.2901833276485895e-06	7.608877327904317e-07	5.531290093210532e-07	1.700174267862456e-06	9.235209235209232e-07
GAGTTAATTTTCAACTGCCTTGCACGTCGTAAACGATGAATGTGTTTCATGA	0.0	2.680839909824586e-07	1.776135313092693e-07	4.0158654797508517e-07	2.7853224425740313e-07	2.454608610509271e-07	4.962044494652982e-07	3.8742848796540574e-07	9.160733310594358e-07	5.072584885269545e-07	8.296935139815797e-07	1.700174267862456e-07	4.617604617604616e-07
GAAATAACCACAAATTCAGTTTGGTGTCGTAAACGATGAATGTGTTTCATGA	0.0	0.0	0.0	0.0	0.0	0.0	0.0	0.0	0.0	0.0	2.765645046605266e-07	0.0	0.0
GCACAAAAATTCAACGTATTTATCAAAGTATAAAACATAAGGTTGTTAGTGT	0.0	0.0	0.0	0.0	0.0	0.0	0.0	0.0	0.0	0.0	0.0	1.700174267862456e-07	0.0
CCTCCTAATCTTAATTCGTGTTGGTAATCCAAACGCATAATTACTTTTAACC	0.0	0.0	0.0	0.0	0.0	0.0	0.0	0.0	0.0	0.0	0.0	1.700174267862456e-07	0.0
AAGTTAAGCGGTAAAGAACTTGTGCGTCCTAAAACACAAACCCCATTCTGGG	0.0	0.0	0.0	0.0	0.0	0.0	0.0	0.0	0.0	0.0	0.0	1.700174267862456e-07	0.0
GGCCCAACTGTTAACCCCATTAGCTGGTTGGAAGTCTCAAGATTTTTTGTTC	5.189160197210916e-07	0.0	0.0	0.0	0.0	0.0	1.6540148315509943e-07	0.0	7.633944425495298e-07	0.0	0.0	3.400348535724912e-07	2.308802308802308e-07
GGATCAAACTATAATACATTTCAAAATCACAAAATTACAACACTGTTTCGTT	1.0378320394421833e-06	1.2733989571666786e-06	1.184090208728462e-07	1.4557512364096838e-06	1.169835425881093e-06	9.818434442037084e-07	8.270074157754971e-07	1.35599970787892e-06	1.0687522195693417e-06	6.340731106586931e-07	2.765645046605266e-07	1.0201045607174735e-06	1.1544011544011538e-06
AATTTAACAATCAAACGAATTGTCTACCATGAAAGAATAATGGTTTTATAGT	0.0	0.0	0.0	0.0	0.0	3.681912915763906e-07	3.3080296631019885e-07	0.0	6.107155540396238e-07	0.0	0.0	3.400348535724912e-07	1.154401154401154e-07
ATTAAAAGTTCTAAGTTCTTTATCCTTCCTAAAACACAAACCCCATTCTGGG	1.919989272968039e-06	3.3510498872807325e-06	3.019430032257578e-06	2.9617007913162533e-06	3.2866804822373568e-06	3.866008561552102e-06	2.4810222473264914e-06	7.748569759308115e-07	3.511614435727837e-06	1.6485900877126022e-06	5.531290093210532e-07	1.3601394142899647e-06	2.8860028860028846e-06
AATAAAATTCATAAGTATGTTACTGCGTTGGAAGTCTCAAGATTTTTTGTTC	0.0	0.0	0.0	0.0	0.0	0.0	0.0	0.0	0.0	0.0	2.765645046605266e-07	0.0	0.0
TTTAAAAAAGCTAAACAGATTACCCGGCATAAAGAAAAAAGAAAGTTTGTTT	0.0	0.0	0.0	0.0	0.0	0.0	0.0	0.0	0.0	0.0	2.765645046605266e-07	0.0	0.0
ATATTAATCAGGAACAGGATTGAATCGCCAAAATTGGCAACCCCATTTTACG	0.0	0.0	0.0	0.0	0.0	0.0	0.0	0.0	0.0	0.0	0.0	3.400348535724912e-07	0.0
ATTCAAAAACAAAACTTCATTGAGCTGCATAAAGAAAAAAGAAAGTTTGTTT	0.0	0.0	0.0	0.0	0.0	0.0	0.0	0.0	0.0	0.0	0.0	1.700174267862456e-07	0.0
TAAGCAAGCTTAAAAGCTTTTGTCGTGTTGGAAGTCTCAAGATTTTTTGTTC	0.0	0.0	0.0	0.0	0.0	0.0	0.0	0.0	0.0	0.0	0.0	1.700174267862456e-07	0.0
AAACGAATTTGTAACCATATTAATGTTCGTAAACGATGAATGTGTTTCATGA	0.0	0.0	0.0	0.0	0.0	0.0	0.0	0.0	0.0	0.0	0.0	1.700174267862456e-07	0.0
TCACAAAATTGTAATAAAGTTCGGGCGCATAAAGAAAAAAGAAAGTTTGTTT	0.0	0.0	0.0	0.0	0.0	0.0	0.0	0.0	0.0	0.0	0.0	0.0	2.308802308802308e-07
GGGTTAAGTGGGAATATAATTCGTGTTCCTAAAACACAAACCCCATTCTGGG	0.0	0.0	0.0	0.0	0.0	0.0	0.0	0.0	3.053577770198119e-07	0.0	0.0	0.0	0.0
AAATCAATATATAAAAGATTTTGCCAGTTGGAAGTCTCAAGATTTTTTGTTC	2.594580098605458e-07	0.0	0.0	0.0	0.0	6.136521526273177e-08	8.270074157754971e-08	3.8742848796540574e-07	1.5267888850990595e-07	0.0	0.0	1.700174267862456e-07	0.0
TTTATAACCTTTAAGTCTTTTGCAGGTCACAAAATTACAACACTGTTTCGTT	0.0	0.0	0.0	0.0	0.0	0.0	0.0	0.0	0.0	0.0	0.0	1.700174267862456e-07	0.0
CTTATAAAAGTCAAACTTCTTTGGTGTCCTAAAACACAAACCCCATTCTGGG	2.023772476912257e-06	2.6138189120789713e-06	2.1905668861476546e-06	1.95773442137854e-06	2.0611386075047834e-06	2.393243395246539e-06	2.232920022593842e-06	1.549713951861623e-06	2.2901833276485895e-06	1.394960843449125e-06	1.6593870279631595e-06	1.0201045607174735e-06	2.077922077922077e-06
ATTTAAAGTATTAATAAAGTTGGAACTCGTAAACGATGAATGTGTTTCATGA	2.594580098605458e-07	2.680839909824586e-07	4.1443157305496167e-07	6.525781404595134e-07	8.355967327722094e-07	7.97747798415513e-07	4.962044494652982e-07	1.7434281958443258e-06	1.3741099965891535e-06	1.394960843449125e-06	1.382822523302633e-06	1.3601394142899647e-06	2.077922077922077e-06
AGCGAAACTCGCGAGGAGCTTTGGTGTCCTAAAACACAAACCCCATTCTGGG	0.0	0.0	0.0	0.0	0.0	0.0	0.0	0.0	0.0	0.0	0.0	1.700174267862456e-07	0.0
TCTCGAACAAGAATTTATTTTAGAGCCCCTCAACCCTTAACGCAGTTCGCGC	0.0	0.0	0.0	0.0	0.0	0.0	0.0	0.0	0.0	0.0	0.0	1.700174267862456e-07	0.0
CGACAAAGTAAAAAGGGTTTTGGAAGTCGTAAACGATGAATGTGTTTCATGA	1.3491816512748382e-06	1.0723359639298344e-06	1.4209082504741543e-06	1.0541646884345987e-06	6.127709373662868e-07	7.97747798415513e-07	2.5637229889040413e-06	2.5182851717751374e-06	1.9848255506287773e-06	5.072584885269545e-07	8.296935139815797e-07	5.100522803587368e-07	1.0389610389610385e-06
GGGTAACTAGCAAAGGAATTCCAGGATCCTAAAACACAAACCCCATTCTGGG	0.0	0.0	0.0	0.0	2.2282579540592252e-07	1.2273043052546355e-07	0.0	0.0	0.0	1.2681462213173863e-07	0.0	1.700174267862456e-07	0.0
ACGAAAAAGTAGAATTATATTTTGTAGTACCAAGACAAAAAACTGTTATTTA	0.0	0.0	0.0	0.0	0.0	0.0	0.0	0.0	0.0	0.0	2.765645046605266e-07	0.0	1.154401154401154e-07
TCGCCAAGCCTAAATATTCTTAGCTCATTTCAAAAGGGAAACCTATTGTATA	0.0	0.0	0.0	0.0	0.0	0.0	0.0	0.0	0.0	0.0	2.765645046605266e-07	0.0	0.0
AGGATAACAGATAATAGGGTTCTCGGTCGTAAACGATGAATGTGTTTCATGA	6.226992236653099e-07	6.031889797105318e-07	1.4209082504741543e-06	8.031730959501703e-07	1.0027160793266512e-06	1.165939089991904e-06	1.157810382085696e-06	2.3245709277924343e-06	2.1375044391386834e-06	2.5362924426347725e-06	2.489080541944739e-06	1.5301568410762103e-06	1.8470418470418463e-06
ATAAAAACGACCAATATAGTTGGAAAATCCAAACGCATAATTACTTTTAACC	0.0	0.0	0.0	0.0	0.0	0.0	0.0	0.0	0.0	0.0	0.0	0.0	2.308802308802308e-07
CGCTGAATCCGGAATCACGTTACTTCTCCTAAAACACAAACCCCATTCTGGG	0.0	0.0	0.0	0.0	0.0	0.0	0.0	3.8742848796540574e-07	0.0	0.0	0.0	0.0	0.0
CATCAAATTTTAAAGTTAATTAGCATTCGTAAACGATGAATGTGTTTCATGA	0.0	2.680839909824586e-07	5.328405939278079e-07	4.0158654797508517e-07	3.899451419603644e-07	3.0682607631365885e-07	4.1350370788774854e-07	0.0	1.5267888850990595e-07	1.2681462213173863e-07	8.296935139815797e-07	1.700174267862456e-07	1.2698412698412693e-06
CTGTGAACGTCGAACGGGATTTGTGCGATATAAACCGAAACCATCTTCGGCA	0.0	0.0	0.0	0.0	0.0	0.0	0.0	0.0	0.0	0.0	0.0	1.700174267862456e-07	0.0
TCGGAAATGGATAACGATATTTGCCAGTTGGAAGTCTCAAGATTTTTTGTTC	0.0	0.0	0.0	0.0	0.0	0.0	0.0	0.0	3.053577770198119e-07	0.0	2.765645046605266e-07	3.400348535724912e-07	1.154401154401154e-07
TTGTTAAAAAAGAAATGTTTTATCTATCACAAAATTACAACACTGTTTCGTT	1.0897236414142925e-06	1.5414829481491373e-06	1.243294719164885e-06	9.537680514408272e-07	2.6739095448710703e-06	1.7182260273564895e-06	1.157810382085696e-06	2.1308566838097316e-06	1.5267888850990596e-06	1.9022193319760794e-06	1.935951532623686e-06	6.800697071449824e-07	5.772005772005769e-07
TCCGGAACTGCGAACTAATTTTTGTAAACCAAACATATAATAAAATTCACTA	0.0	0.0	0.0	0.0	0.0	0.0	0.0	0.0	0.0	0.0	0.0	1.700174267862456e-07	0.0
TCTACAATAAGGAATGCCTTTAATCCATATTAACGGAAAAATTGTTTCGTGT	0.0	0.0	0.0	0.0	0.0	0.0	0.0	0.0	0.0	0.0	2.765645046605266e-07	0.0	0.0
AAAAAAAAAGCCAATGTGCTTTAATGTCCTAAAACACAAACCCCATTCTGGG	0.0	0.0	0.0	0.0	0.0	0.0	0.0	0.0	0.0	0.0	2.765645046605266e-07	0.0	0.0
TAAAGAATATATAAGGGAGTTGGTGATCCTAAAACACAAACCCCATTCTGGG	0.0	0.0	0.0	0.0	0.0	0.0	0.0	0.0	0.0	0.0	0.0	1.700174267862456e-07	0.0
AGTCGAAAAACTAACGGTTTTTGAATTCCTAAAACACAAACCCCATTCTGGG	0.0	0.0	0.0	3.011899109813139e-07	3.342386931088838e-07	0.0	2.481022247326491e-07	0.0	0.0	1.2681462213173863e-07	8.296935139815797e-07	0.0	0.0
AGTATAAAATAAAAATGCATTTCCTAATCCAAACGCATAATTACTTTTAACC	0.0	0.0	0.0	0.0	0.0	0.0	0.0	0.0	0.0	0.0	0.0	1.700174267862456e-07	0.0
ACCACAAAGGAACAAAAATTTGGTCATCGTAAACGATGAATGTGTTTCATGA	0.0	0.0	0.0	0.0	0.0	0.0	0.0	0.0	0.0	0.0	0.0	1.700174267862456e-07	0.0
AATGAAATGTGGAAGCGCTTTGACTTGTTGGAAGTCTCAAGATTTTTTGTTC	0.0	0.0	0.0	0.0	0.0	0.0	0.0	0.0	0.0	0.0	2.765645046605266e-07	1.700174267862456e-07	1.154401154401154e-07
GCAATAACTATTAAGGACTTTACGGATCGTAAACGATGAATGTGTTTCATGA	0.0	0.0	0.0	0.0	0.0	0.0	0.0	0.0	0.0	0.0	0.0	0.0	2.308802308802308e-07
ATTTAAAAACAGGTCGTCTTTAATAATCGTAAACGATGAATGTGTTTCATGA	0.0	0.0	0.0	0.0	0.0	0.0	0.0	0.0	0.0	0.0	2.765645046605266e-07	0.0	0.0
ACAGGAATACGGAATTACCTTCAACGTCCTAAAACACAAACCCCATTCTGGG	0.0	0.0	0.0	0.0	0.0	0.0	0.0	0.0	0.0	0.0	2.765645046605266e-07	0.0	1.154401154401154e-07
TTGTAAATCGTATTGTAGAATGACTTCATTCAAACACGAATCGCTTTCTTAG	0.0	0.0	0.0	0.0	0.0	0.0	0.0	0.0	0.0	0.0	0.0	1.700174267862456e-07	0.0
CGGTCAAACGTTAAATAGGTTGTCGCGAAGCAACAGGCAAACCGATTATGTA	0.0	0.0	0.0	0.0	0.0	0.0	0.0	0.0	0.0	0.0	0.0	1.700174267862456e-07	1.154401154401154e-07
GGAGAAAGCATCAATACGCTTAGAAGTCACAAAATTACAACACTGTTTCGTT	0.0	0.0	0.0	0.0	0.0	0.0	0.0	0.0	0.0	0.0	0.0	1.700174267862456e-07	0.0
TGTTCAAGCATTAAGGCCTTTCCGACGTTGGAAGTCTCAAGATTTTTTGTTC	2.594580098605458e-07	6.702099774561465e-08	0.0	0.0	0.0	0.0	3.3080296631019885e-07	3.8742848796540574e-07	0.0	0.0	0.0	3.400348535724912e-07	0.0
AAATAAAAAAGTAAGATTTTTGAGTGGTTGGAAGTCTCAAGATTTTTTGTTC	0.0	0.0	0.0	0.0	0.0	0.0	0.0	0.0	0.0	0.0	0.0	1.700174267862456e-07	0.0
TAGCCAAAATATAATACACTTGAATATCCTAAAACACAAACCCCATTCTGGG	6.434558644541537e-06	7.975498731728144e-06	5.742837512333041e-06	4.517848664719708e-06	5.682057782851024e-06	4.4796607141794194e-06	5.871752652006029e-06	6.7799985393946e-06	4.427687766787273e-06	5.453028751664761e-06	4.978161083889478e-06	4.7604879500148766e-06	4.963924963924962e-06
CCTGTAATGATTAATTCAATTCTATATCACAAAATTACAACACTGTTTCGTT	3.632412138047641e-07	7.372309752017612e-07	5.328405939278079e-07	7.027764589563991e-07	8.355967327722094e-07	7.97747798415513e-07	1.157810382085696e-06	5.811427319481086e-07	1.0687522195693417e-06	1.5217754655808635e-06	5.531290093210532e-07	5.100522803587368e-07	9.235209235209232e-07
AAGTTAAATCTAGACCCTCTTGTTTCTCACAAAATTACAACACTGTTTCGTT	0.0	0.0	0.0	0.0	0.0	0.0	0.0	0.0	0.0	0.0	0.0	1.700174267862456e-07	0.0
ACACGAACGAAAAATTGACTTTACTATCGTAAACGATGAATGTGTTTCATGA	0.0	0.0	0.0	0.0	0.0	0.0	0.0	0.0	0.0	0.0	0.0	1.700174267862456e-07	0.0
CAATAAAGTAGAAACTTTTTTCGTTCGTTGGAAGTCTCAAGATTTTTTGTTC	0.0	0.0	0.0	0.0	0.0	0.0	0.0	3.8742848796540574e-07	0.0	0.0	5.531290093210532e-07	1.700174267862456e-07	1.154401154401154e-07
AGCTTAAATGGCAAGTGCCTTATAAGTCGTAAACGATGAATGTGTTTCATGA	1.0378320394421833e-06	6.031889797105318e-07	1.124885698292039e-06	1.1545613254283699e-06	5.013580396633256e-07	7.97747798415513e-07	7.443066741979473e-07	9.685712199135143e-07	1.0687522195693417e-06	2.5362924426347726e-07	8.296935139815797e-07	3.400348535724912e-07	6.926406926406924e-07
AATCAAACACATAATTTGCTTCAAAATCGTAAACGATGAATGTGTTTCATGA	0.0	0.0	0.0	0.0	0.0	0.0	0.0	0.0	0.0	0.0	2.765645046605266e-07	0.0	0.0
TTTGGAAACAGGAATTGTTTTTATAAATATTAACGGAAAAATTGTTTCGTGT	1.2453984473306198e-06	8.042519729473759e-07	8.288631461099233e-07	4.517848664719708e-07	2.7853224425740313e-07	3.0682607631365885e-07	1.6540148315509943e-07	0.0	1.5267888850990595e-07	0.0	0.0	0.0	1.154401154401154e-07
TTTTAAAGGTCGAAGGTATTTCCCTTTCCTAAAACACAAACCCCATTCTGGG	0.0	0.0	0.0	0.0	0.0	0.0	0.0	0.0	3.053577770198119e-07	0.0	0.0	0.0	0.0
GATCCAAAATGGAATGGGGTTTGGGAAGCCGAATGGATAACTAATTTAGGTG	0.0	0.0	0.0	0.0	0.0	0.0	0.0	0.0	0.0	0.0	0.0	1.700174267862456e-07	0.0
CAGGTAAGCCTGAAATGGGTTGATGCTCGTAAACGATGAATGTGTTTCATGA	5.708076216932008e-07	1.340419954912293e-07	3.552270626185386e-07	1.0039663699377129e-07	4.4565159081184505e-07	1.2273043052546355e-07	2.481022247326491e-07	1.9371424398270287e-07	0.0	1.2681462213173863e-07	2.765645046605266e-07	0.0	0.0
ATCCGAAATTCGAAGGTTCTTGTTATTCCTAAAACACAAACCCCATTCTGGG	0.0	0.0	0.0	0.0	0.0	0.0	0.0	0.0	0.0	0.0	2.765645046605266e-07	0.0	0.0
ATCTCAATCCGAAAATACTTTGATATAGTATAAAACATAAGGTTGTTAGTGT	0.0	0.0	0.0	0.0	0.0	0.0	0.0	0.0	0.0	0.0	2.765645046605266e-07	0.0	0.0
CTGCTAAAATTCTAGGACATTTCTTCTCGTAAACGATGAATGTGTTTCATGA	0.0	0.0	0.0	0.0	0.0	0.0	0.0	0.0	0.0	0.0	0.0	1.700174267862456e-07	0.0
AATATAATATCCCGTTCCGTTACATCTCCTAAAACACAAACCCCATTCTGGG	0.0	0.0	0.0	0.0	0.0	0.0	0.0	0.0	0.0	0.0	0.0	1.700174267862456e-07	0.0
TCGCCAAATATCAAGCCTCTTCATTCTCCTAAAACACAAACCCCATTCTGGG	0.0	0.0	0.0	0.0	0.0	0.0	0.0	0.0	0.0	0.0	0.0	1.700174267862456e-07	0.0
TGTACAACATTCAATTGCATTTTATGTCGTAAACGATGAATGTGTTTCATGA	0.0	0.0	0.0	0.0	0.0	0.0	0.0	0.0	0.0	0.0	0.0	1.700174267862456e-07	0.0
CGAGTAAACTTCAATTGTCTTAGTAATCCTAAAACACAAACCCCATTCTGGG	9.859404374700743e-07	5.361679819649172e-07	1.184090208728462e-07	2.509915924844282e-07	5.570644885148063e-07	1.2273043052546355e-07	1.6540148315509943e-07	0.0	1.5267888850990595e-07	0.0	0.0	0.0	0.0
AGAAAAAAATTTAACGTGATTGGTAGATCCAAACGCATAATTACTTTTAACC	9.859404374700743e-07	2.4127559188421273e-06	2.1905668861476546e-06	2.359320969353625e-06	2.5624966471681088e-06	3.0682607631365887e-06	2.232920022593842e-06	1.7434281958443258e-06	1.9848255506287773e-06	2.2826631983712955e-06	2.765645046605266e-06	1.700174267862456e-06	1.6161616161616156e-06
TGGATAAAAAACCCCTTTTTTAATTATCCTAAAACACAAACCCCATTCTGGG	0.0	0.0	0.0	0.0	0.0	0.0	0.0	0.0	0.0	0.0	0.0	1.700174267862456e-07	0.0
GCCCGAACAACCAACTTAATTCATGATCCTAAAACACAAACCCCATTCTGGG	0.0	0.0	0.0	0.0	0.0	0.0	0.0	0.0	0.0	0.0	0.0	1.700174267862456e-07	0.0
CCCATAAATCAGAAATTTTTTACTAAGTTGGAAGTCTCAAGATTTTTTGTTC	0.0	0.0	0.0	0.0	0.0	0.0	0.0	0.0	0.0	0.0	2.765645046605266e-07	1.700174267862456e-07	0.0
TTGGAAAGGGAAAACACTCTTGATTCTCCTAAAACACAAACCCCATTCTGGG	2.4907968946612396e-06	2.144671927859669e-06	2.1905668861476546e-06	3.0620974283100245e-06	3.1752675845343957e-06	3.1296259783993206e-06	4.135037078877486e-06	2.3245709277924343e-06	1.9848255506287773e-06	2.78992168689825e-06	3.5953385605868454e-06	2.550261401793684e-06	4.848484848484847e-06
TATAGAACAAGGAAAGCTTTATTTTTTCACAAAATTACAACACTGTTTCGTT	0.0	0.0	0.0	0.0	0.0	0.0	0.0	0.0	0.0	0.0	2.765645046605266e-07	0.0	0.0
ATTAAAAACGGGAAGAGTTTTGCTTGTCCTAAAACACAAACCCCATTCTGGG	2.594580098605458e-07	5.361679819649172e-07	6.512496148006541e-07	9.035697329439416e-07	6.127709373662868e-07	1.840956457881953e-07	3.3080296631019885e-07	3.8742848796540574e-07	4.580366655297179e-07	2.5362924426347726e-07	5.531290093210532e-07	3.400348535724912e-07	6.926406926406924e-07
GCACCAAATTTCAATAATATTTTGTTTCCTAAAACACAAACCCCATTCTGGG	2.594580098605458e-07	1.1393569616754492e-06	4.736360834913848e-07	7.027764589563991e-07	8.913031816236901e-07	4.2955650683912237e-07	7.443066741979473e-07	0.0	3.053577770198119e-07	5.072584885269545e-07	5.531290093210532e-07	1.700174267862456e-07	0.0
CGGGTAAACTGAAAAACTATTCTGAATCGTAAACGATGAATGTGTTTCATGA	4.6702441774898247e-07	6.031889797105318e-07	5.328405939278079e-07	5.521815034657421e-07	5.013580396633256e-07	6.136521526273177e-07	5.78905191042848e-07	0.0	3.053577770198119e-07	1.2681462213173863e-07	0.0	0.0	0.0
ACTTAAAAGTCAAAGATGGTTTTATCGTTGGAAGTCTCAAGATTTTTTGTTC	0.0	0.0	0.0	0.0	0.0	0.0	0.0	0.0	0.0	0.0	0.0	1.700174267862456e-07	0.0
TGTTAAAACTTCAAGTTTATTTGAGTATATTAACGGAAAAATTGTTTCGTGT	2.0756640788843666e-06	2.01062993236844e-06	1.5393172713470005e-06	1.706742828894112e-06	1.0027160793266512e-06	9.204782289409767e-07	7.443066741979473e-07	1.9371424398270287e-07	9.160733310594358e-07	1.2681462213173863e-07	2.765645046605266e-07	0.0	1.154401154401154e-07
ATTGTAATGGTTAACGAAGTTCTGAATCCTAAAACACAAACCCCATTCTGGG	4.151328157768733e-07	6.702099774561466e-07	3.552270626185386e-07	6.525781404595134e-07	2.2282579540592252e-07	7.97747798415513e-07	4.962044494652982e-07	7.748569759308115e-07	9.160733310594358e-07	5.072584885269545e-07	1.6593870279631595e-06	1.700174267862456e-07	5.772005772005769e-07
CAAGTAAAAGTTCAAATGGATGGGAGTCCTAAAACACAAACCCCATTCTGGG	3.1134961183265494e-07	1.340419954912293e-07	1.776135313092693e-07	2.509915924844282e-07	2.2282579540592252e-07	6.136521526273177e-08	8.270074157754971e-08	0.0	0.0	0.0	0.0	1.700174267862456e-07	3.463203463203462e-07
GACCTAACTTTGAAATTAGTTGAAATGTTGGAAGTCTCAAGATTTTTTGTTC	0.0	0.0	0.0	0.0	0.0	0.0	0.0	0.0	3.053577770198119e-07	0.0	0.0	0.0	6.926406926406924e-07
TCGACAATAGCGAACTTCGATACGCTTCCTAAAACACAAACCCCATTCTGGG	0.0	0.0	0.0	0.0	0.0	0.0	0.0	0.0	0.0	0.0	0.0	0.0	2.308802308802308e-07
TTCCCAACACGAAAGGCCGTTTATGTTCCTAAAACACAAACCCCATTCTGGG	0.0	0.0	0.0	0.0	0.0	0.0	0.0	0.0	0.0	0.0	0.0	3.400348535724912e-07	0.0
GTCCAAATAGTTAAAAGTTTTAAACGATCCAAACGCATAATTACTTTTAACC	6.745908256374191e-07	6.702099774561466e-07	4.1443157305496167e-07	5.019831849688564e-07	5.570644885148063e-07	3.0682607631365885e-07	3.3080296631019885e-07	0.0	9.160733310594358e-07	7.608877327904317e-07	0.0	0.0	2.308802308802308e-07
ATTATAAGGGGAAAAAAATTGTGTATTCCTAAAACACAAACCCCATTCTGGG	0.0	0.0	0.0	0.0	0.0	0.0	0.0	0.0	0.0	2.5362924426347726e-07	0.0	1.700174267862456e-07	0.0
CGATAAAACGATAACATCTTTGGCAGTCCTAAAACACAAACCCCATTCTGGG	0.0	0.0	0.0	0.0	0.0	0.0	0.0	0.0	0.0	0.0	2.765645046605266e-07	0.0	0.0
CTCATAATGCTCAATTAAGTTTTATAATCCAAACGCATAATTACTTTTAACC	0.0	0.0	0.0	0.0	0.0	0.0	0.0	0.0	0.0	0.0	0.0	1.700174267862456e-07	0.0
ATACAAATCTATAAAAAGTTTAGCAATCACAAAATTACAACACTGTTTCGTT	0.0	4.0212598647368794e-07	3.552270626185386e-07	2.0079327398754259e-07	1.671193465544419e-07	3.0682607631365885e-07	3.3080296631019885e-07	0.0	4.580366655297179e-07	1.2681462213173863e-07	2.765645046605266e-07	0.0	0.0
TTTCAAATACCTAAACCGCTTTTTAAAGTATAAAACATAAGGTTGTTAGTGT	0.0	0.0	0.0	0.0	0.0	0.0	0.0	0.0	0.0	0.0	2.765645046605266e-07	0.0	0.0
AGTTCAAACCTGAATAAGGTTCGCTTATCCAAACGCATAATTACTTTTAACC	5.189160197210916e-07	1.1393569616754492e-06	9.472721669827696e-07	4.517848664719708e-07	5.570644885148063e-07	3.681912915763906e-07	4.962044494652982e-07	0.0	3.053577770198119e-07	1.2681462213173863e-07	5.531290093210532e-07	0.0	3.463203463203462e-07
CCGACAAATTATAACGCGCTTTGATCTCCTAAAACACAAACCCCATTCTGGG	0.0	0.0	4.736360834913848e-07	5.019831849688564e-07	6.127709373662868e-07	1.840956457881953e-07	0.0	1.9371424398270287e-07	1.5267888850990595e-07	0.0	0.0	0.0	0.0
CAGTCAAACGTCAAAGTGTTTGCATAGAAGCAACAGGCAAACCGATTATGTA	0.0	0.0	0.0	0.0	0.0	0.0	0.0	5.811427319481086e-07	0.0	0.0	0.0	5.100522803587368e-07	1.154401154401154e-07
TAGATAAGATTGAATAGCCTTAATAATCGTAAACGATGAATGTGTTTCATGA	0.0	0.0	0.0	0.0	0.0	0.0	0.0	0.0	0.0	0.0	2.765645046605266e-07	1.700174267862456e-07	0.0
CTAAGAACGAGAAAGGGAATTTAAAATCGTAAACGATGAATGTGTTTCATGA	0.0	0.0	0.0	0.0	0.0	0.0	0.0	0.0	0.0	0.0	2.765645046605266e-07	0.0	0.0
TGGCAAAAGCTGAACGATTTTGCGTGATCCAAACGCATAATTACTTTTAACC	0.0	0.0	0.0	0.0	0.0	0.0	0.0	0.0	0.0	0.0	0.0	1.700174267862456e-07	0.0
CAACTAAGAATAATTTCTTATATTGTATCCAAACGCATAATTACTTTTAACC	0.0	0.0	0.0	0.0	0.0	0.0	0.0	0.0	0.0	0.0	2.765645046605266e-07	0.0	0.0
CGTTCAAACCGACAAGGTTCTTCTCCTCCTAAAACACAAACCCCATTCTGGG	0.0	0.0	0.0	0.0	0.0	0.0	0.0	0.0	0.0	0.0	0.0	1.700174267862456e-07	0.0
TTATCCAAAGGTAAGGATGTTAGACGTCGTAAACGATGAATGTGTTTCATGA	0.0	0.0	0.0	0.0	0.0	0.0	0.0	0.0	0.0	0.0	2.765645046605266e-07	0.0	0.0
ATCAAAAGATGAAAACACATTTTACAGTTGGAAGTCTCAAGATTTTTTGTTC	0.0	0.0	0.0	0.0	0.0	0.0	0.0	0.0	0.0	0.0	0.0	3.400348535724912e-07	0.0
GTATTAAAAGGAAAAAATATTTTATTTCACAAAATTACAACACTGTTTCGTT	4.151328157768733e-07	4.0212598647368794e-07	5.92045104364231e-08	1.0039663699377129e-07	5.570644885148063e-08	6.136521526273177e-08	1.6540148315509943e-07	1.9371424398270287e-07	0.0	0.0	0.0	0.0	1.154401154401154e-07
TTCAGAATGCATAAATCAATTCATAGATCCAAACGCATAATTACTTTTAACC	0.0	5.361679819649172e-07	5.92045104364231e-07	4.0158654797508517e-07	2.7853224425740313e-07	1.2273043052546355e-07	3.3080296631019885e-07	1.9371424398270287e-07	0.0	8.877023549221703e-07	8.296935139815797e-07	5.100522803587368e-07	1.2698412698412693e-06
AATGAAAAGTTCAAAGTTCTTATATTTCGTAAACGATGAATGTGTTTCATGA	0.0	0.0	0.0	0.0	0.0	0.0	0.0	0.0	0.0	0.0	2.765645046605266e-07	0.0	0.0
TACTTAATATGAAAAAAAATTTTCGATCGTAAACGATGAATGTGTTTCATGA	0.0	2.680839909824586e-07	1.184090208728462e-07	5.0198318496885646e-08	5.570644885148063e-08	1.2273043052546355e-07	3.3080296631019885e-07	0.0	0.0	0.0	0.0	0.0	1.154401154401154e-07
GGGGCAAGTGGGAAGCGTGTTTGGCGATCCAAACGCATAATTACTTTTAACC	0.0	0.0	0.0	0.0	0.0	0.0	0.0	0.0	0.0	0.0	0.0	1.700174267862456e-07	0.0
AGTCCAATTTGTAAGACTGTTTGCACTCGTAAACGATGAATGTGTTTCATGA	0.0	0.0	0.0	0.0	0.0	0.0	0.0	0.0	0.0	0.0	2.765645046605266e-07	0.0	1.154401154401154e-07
TTTAGAAATTGTAAAGATGTTGTGTATCACAAAATTACAACACTGTTTCGTT	1.6605312631074932e-06	1.4744619504035223e-06	1.184090208728462e-06	9.035697329439416e-07	5.013580396633256e-07	5.52286937364586e-07	7.443066741979473e-07	5.811427319481086e-07	1.0687522195693417e-06	1.1413315991856478e-06	1.382822523302633e-06	8.50087133931228e-07	1.3852813852813848e-06
TTAAAATCCTTGGTAAATAATTTCGTTCGTAAACGATGAATGTGTTTCATGA	0.0	0.0	0.0	0.0	0.0	0.0	0.0	0.0	0.0	0.0	2.765645046605266e-07	0.0	0.0
AAAACAATCTTTAATGGGTTTAACGGTCCTAAAACACAAACCCCATTCTGGG	3.1653877202986593e-06	3.954238866991264e-06	3.611475136621809e-06	5.572013353154306e-06	4.790754601227333e-06	4.3569302836539565e-06	2.89452595521424e-06	1.1622854638962172e-06	4.427687766787273e-06	4.058067908215636e-06	3.042209551265792e-06	2.2102265482211927e-06	3.578643578643577e-06
GGAGTAAAGTTGAACGATGTTCTCAAATCCAAACGCATAATTACTTTTAACC	3.1134961183265494e-07	1.340419954912293e-07	1.776135313092693e-07	1.5059495549065694e-07	2.7853224425740313e-07	2.454608610509271e-07	8.270074157754971e-08	3.8742848796540574e-07	0.0	0.0	2.765645046605266e-07	0.0	0.0
GTGTTAAAATGTAATACTATTAGCACACATTAACGACCAAAACTTTTTAATT	0.0	0.0	0.0	0.0	0.0	0.0	0.0	0.0	0.0	0.0	0.0	1.700174267862456e-07	2.308802308802308e-07
GCGAAAACAATTAAAAACGTTTACTCTCGTAAACGATGAATGTGTTTCATGA	0.0	0.0	0.0	0.0	0.0	0.0	0.0	0.0	0.0	0.0	0.0	1.700174267862456e-07	0.0
ATCATCAATAATATTTTCGATTAATATCCTAAAACACAAACCCCATTCTGGG	0.0	0.0	0.0	0.0	0.0	0.0	0.0	0.0	0.0	0.0	2.765645046605266e-07	0.0	0.0
TATGTAATTGAAAAACCATTTTGGGGTCACAAAATTACAACACTGTTTCGTT	3.632412138047641e-07	5.361679819649172e-07	1.3617037400377311e-06	7.027764589563991e-07	7.798902839207288e-07	4.2955650683912237e-07	7.443066741979473e-07	1.35599970787892e-06	4.580366655297179e-07	3.8044386639521586e-07	0.0	3.400348535724912e-07	0.0
GTACTAAATAATAACAGTATTAAGACTCGTAAACGATGAATGTGTTTCATGA	3.061604516354441e-06	2.546797914333357e-06	2.308975907020501e-06	3.865270524260194e-06	1.8940192609503413e-06	2.0250521036701486e-06	2.646423730481591e-06	2.3245709277924343e-06	2.9008988816882135e-06	2.78992168689825e-06	2.765645046605266e-06	4.250435669656139e-06	3.001443001443e-06
ACCAGAATTGATAATGGGGTTCGTTATCCTAAAACACAAACCCCATTCTGGG	2.854038108466004e-06	4.423385851210568e-06	5.387610449714503e-06	3.5640806132788807e-06	4.679341703524372e-06	4.541025929442151e-06	5.45824894411828e-06	2.5182851717751374e-06	5.191082209336803e-06	2.029033954107818e-06	3.042209551265792e-06	2.3802439750074383e-06	2.7705627705627696e-06
CAAATAAAAATTAATACAATTGCCAATCCTAAAACACAAACCCCATTCTGGG	1.5048564571911657e-06	1.2063779594210637e-06	7.696586356735002e-07	5.521815034657421e-07	6.684773862177676e-07	6.136521526273177e-07	2.481022247326491e-07	0.0	3.053577770198119e-07	2.5362924426347726e-07	2.765645046605266e-07	1.700174267862456e-07	0.0
TGAATAACGGTAAAAATTGTTGGGGATCGTAAACGATGAATGTGTTTCATGA	1.3491816512748382e-06	1.340419954912293e-06	8.880676565463465e-07	9.035697329439416e-07	9.470096304751706e-07	6.136521526273177e-07	9.097081573530467e-07	7.748569759308115e-07	4.580366655297179e-07	2.5362924426347726e-07	2.765645046605266e-07	3.400348535724912e-07	5.772005772005769e-07
ACATGAAATCCCAAGTAGGTTAATTCATCCAAACGCATAATTACTTTTAACC	4.151328157768733e-07	4.691469842193026e-07	4.1443157305496167e-07	4.517848664719708e-07	5.013580396633256e-07	3.0682607631365885e-07	2.481022247326491e-07	3.8742848796540574e-07	3.053577770198119e-07	0.0	2.765645046605266e-07	0.0	1.154401154401154e-07
GTGCCAACATCCAAGGATCTTCAGTAATCCAAACGCATAATTACTTTTAACC	6.745908256374191e-07	1.0723359639298344e-06	1.4801127609105777e-06	1.95773442137854e-06	1.8940192609503413e-06	1.2273043052546354e-06	8.270074157754971e-07	2.3245709277924343e-06	1.0687522195693417e-06	1.2681462213173862e-06	1.382822523302633e-06	5.100522803587368e-07	1.1544011544011538e-06
TCACAAACTCAAAAACGTATTCCCGTTCCTAAAACACAAACCCCATTCTGGG	1.4010732532469475e-06	2.01062993236844e-06	1.71693080265627e-06	2.359320969353625e-06	2.4510837494651472e-06	1.04320865946644e-06	2.232920022593842e-06	1.9371424398270285e-06	2.5955411046684013e-06	2.4094778205030342e-06	1.382822523302633e-06	2.3802439750074383e-06	2.5396825396825386e-06
GAATTAAAAATCAATCCATTTGCACCTCCTAAAACACAAACCCCATTCTGGG	0.0	0.0	0.0	0.0	0.0	0.0	0.0	0.0	0.0	0.0	2.765645046605266e-07	0.0	0.0
CTTGTAAAAACTAAAAAATTCCGACATCCTAAAACACAAACCCCATTCTGGG	0.0	0.0	0.0	0.0	0.0	0.0	0.0	0.0	0.0	0.0	0.0	1.700174267862456e-07	0.0
TCCAGCTCGTTTTCCGAATAACCTGATCGTAAACGATGAATGTGTTTCATGA	0.0	0.0	0.0	0.0	0.0	0.0	0.0	0.0	0.0	0.0	0.0	1.700174267862456e-07	0.0
GACCAAACATGTAAATACATTTTACATCACAAAATTACAACACTGTTTCGTT	0.0	0.0	0.0	0.0	0.0	0.0	0.0	0.0	0.0	0.0	0.0	1.700174267862456e-07	0.0
GGTTCAAGGGGCAAATGCCTTATACCTCGTAAACGATGAATGTGTTTCATGA	1.4010732532469475e-06	1.00531496618422e-06	1.184090208728462e-06	1.2549579624221411e-06	1.5597805678414576e-06	9.818434442037084e-07	1.8194163147060934e-06	1.549713951861623e-06	1.8321466621188716e-06	1.7754047098443407e-06	2.2125160372842126e-06	3.400348535724912e-07	6.926406926406924e-07
ATAATAAAATGTAAGAGCATTTGTTCGTACCAAGACAAAAAACTGTTATTTA	0.0	0.0	0.0	0.0	0.0	0.0	0.0	0.0	3.053577770198119e-07	0.0	0.0	0.0	0.0
TATCCAACCATTAACGGTATTTGGTTTCGTAAACGATGAATGTGTTTCATGA	2.3870136907170215e-06	1.742545941385981e-06	7.696586356735002e-07	1.1545613254283699e-06	5.013580396633256e-07	8.591130136782447e-07	1.2405111236632457e-06	5.811427319481086e-07	7.633944425495298e-07	1.6485900877126022e-06	8.296935139815797e-07	1.1901219875037191e-06	3.463203463203462e-07
TTGACAATAGTAAACTAGTTTGACAAGCATAAAGAAAAAAGAAAGTTTGTTT	0.0	0.0	0.0	0.0	0.0	0.0	0.0	0.0	0.0	0.0	0.0	1.700174267862456e-07	3.463203463203462e-07
TCTACAAACAGCAATAGCTTTGTATTTCACAAAATTACAACACTGTTTCGTT	0.0	0.0	0.0	0.0	0.0	0.0	0.0	0.0	0.0	0.0	0.0	1.700174267862456e-07	0.0
ATACGAACTTCAAATGTTTTTAAAAATCGTAAACGATGAATGTGTTTCATGA	0.0	0.0	0.0	0.0	0.0	0.0	0.0	0.0	0.0	0.0	2.765645046605266e-07	0.0	0.0
ATCCCAACTTTTAATCGTGTTTGTACTCCTAAAACACAAACCCCATTCTGGG	0.0	0.0	0.0	0.0	0.0	0.0	0.0	0.0	0.0	0.0	2.765645046605266e-07	0.0	0.0
AATACAGTTCACAAATAACTTCATATGAAGCAACAGGCAAACCGATTATGTA	0.0	0.0	0.0	0.0	0.0	0.0	0.0	0.0	0.0	0.0	0.0	1.700174267862456e-07	0.0
TTAACAACTCAGAAGAAAATTCCCTTTCCTAAAACACAAACCCCATTCTGGG	4.877810585378262e-06	5.428700817394787e-06	4.085111220113194e-06	3.3130890207944526e-06	3.5652127264947604e-06	5.400138943120396e-06	3.638832629412187e-06	3.6805706356713548e-06	5.191082209336803e-06	3.2971801754252043e-06	3.042209551265792e-06	3.400348535724912e-06	3.809523809523808e-06
CATCTAAACTCAAGGAGGTTCAAATATCCTAAAACACAAACCCCATTCTGGG	0.0	0.0	0.0	0.0	0.0	0.0	0.0	0.0	0.0	0.0	2.765645046605266e-07	0.0	0.0
CAAATAACCACGAATGGCGTCGTGGGGTTGGAAGTCTCAAGATTTTTTGTTC	0.0	0.0	0.0	0.0	0.0	0.0	0.0	0.0	0.0	0.0	0.0	1.700174267862456e-07	0.0
ATACGAACAAAAAAACAGGTTGCAACTCCTAAAACACAAACCCCATTCTGGG	0.0	0.0	0.0	0.0	0.0	0.0	0.0	0.0	0.0	0.0	0.0	1.700174267862456e-07	0.0
AGGATACCGGGAATGGGATTTGGGAATCCTAAAACACAAACCCCATTCTGGG	5.189160197210916e-07	8.042519729473759e-07	4.1443157305496167e-07	3.011899109813139e-07	5.013580396633256e-07	2.454608610509271e-07	1.6540148315509943e-07	3.8742848796540574e-07	1.5267888850990595e-07	3.8044386639521586e-07	5.531290093210532e-07	1.700174267862456e-07	2.308802308802308e-07
GCTTAAATTAGTAACACTGTTCAAGGTCCTAAAACACAAACCCCATTCTGGG	0.0	0.0	0.0	0.0	0.0	0.0	0.0	0.0	0.0	0.0	2.765645046605266e-07	0.0	0.0
TTGTAAATTTATAAAACGGTTTAATTTCACAAAATTACAACACTGTTTCGTT	0.0	0.0	4.736360834913848e-07	2.0079327398754259e-07	2.2282579540592252e-07	1.2273043052546355e-07	0.0	0.0	0.0	0.0	0.0	0.0	0.0
CACTGAAAATGTAATTAGCTTACTAGTCCTAAAACACAAACCCCATTCTGGG	4.618352575517716e-06	5.160616826412329e-06	5.979655554078733e-06	5.0198318496885645e-06	4.512222356969931e-06	3.6205477005011747e-06	4.631241528342784e-06	4.261713367619463e-06	3.969651101257555e-06	4.945770263137807e-06	4.148467569907899e-06	3.400348535724912e-06	3.578643578643577e-06
GGCATAATCGTAAAGAACCTTATGTCTCCTAAAACACAAACCCCATTCTGGG	0.0	0.0	0.0	0.0	0.0	0.0	0.0	0.0	0.0	0.0	0.0	1.700174267862456e-07	0.0
ACTCCAAATGCTAACCGAATTTATCTGAAGCAACAGGCAAACCGATTATGTA	0.0	0.0	0.0	0.0	0.0	0.0	0.0	0.0	3.053577770198119e-07	0.0	0.0	1.700174267862456e-07	2.308802308802308e-07
GAAAAAATACCAAACGTCTTTAGCGTTCGTAAACGATGAATGTGTTTCATGA	2.594580098605458e-07	6.031889797105318e-07	1.184090208728462e-07	4.0158654797508517e-07	3.899451419603644e-07	3.681912915763906e-07	5.78905191042848e-07	5.811427319481086e-07	3.053577770198119e-07	6.340731106586931e-07	5.531290093210532e-07	6.800697071449824e-07	5.772005772005769e-07
AATGCAATTTAGAAGCTACTTATGCCTCGTAAACGATGAATGTGTTTCATGA	0.0	0.0	0.0	2.509915924844282e-07	1.671193465544419e-07	6.136521526273177e-08	1.6540148315509943e-07	0.0	3.053577770198119e-07	3.8044386639521586e-07	0.0	3.400348535724912e-07	0.0
TTGACAAAGTTAAATAAACTTCCCTATCGTAAACGATGAATGTGTTTCATGA	0.0	0.0	0.0	0.0	0.0	0.0	0.0	0.0	0.0	0.0	0.0	1.700174267862456e-07	0.0
TGAACAACAGAAAACAGTATTTTGGATCACAAAATTACAACACTGTTTCGTT	2.594580098605458e-07	0.0	1.776135313092693e-07	1.0039663699377129e-07	5.570644885148063e-08	3.0682607631365885e-07	4.962044494652982e-07	9.685712199135143e-07	1.5267888850990595e-07	2.5362924426347726e-07	2.2125160372842126e-06	1.0201045607174735e-06	9.235209235209232e-07
TCGAGAATTTGCAAGGTGGTTCCAATTCCTAAAACACAAACCCCATTCTGGG	0.0	0.0	0.0	0.0	0.0	0.0	0.0	0.0	0.0	0.0	5.531290093210532e-07	0.0	0.0
GAGGTAACCAAAAATGTGGTTCCGCAGAAGCAACAGGCAAACCGATTATGTA	0.0	0.0	0.0	0.0	0.0	0.0	0.0	0.0	3.053577770198119e-07	0.0	0.0	5.100522803587368e-07	0.0
GCGCCAAGCCAATTGGGCAATAACTATCCTAAAACACAAACCCCATTCTGGG	0.0	0.0	0.0	0.0	0.0	0.0	0.0	0.0	0.0	0.0	2.765645046605266e-07	0.0	0.0
TTCTGAATGGTAAAGATTTTTTTGTATCGTAAACGATGAATGTGTTTCATGA	2.594580098605458e-07	6.702099774561466e-07	2.368180417456924e-07	1.0039663699377129e-07	1.1141289770296126e-07	0.0	0.0	0.0	0.0	0.0	0.0	0.0	0.0
AATGAAAAGATGAACAAAATTCATCGATCCAAACGCATAATTACTTTTAACC	0.0	0.0	0.0	0.0	0.0	0.0	0.0	0.0	0.0	0.0	0.0	1.700174267862456e-07	0.0
GTTGCTAGATTCAAGACACTTAATGCTCACAAAATTACAACACTGTTTCGTT	0.0	0.0	0.0	0.0	0.0	0.0	0.0	0.0	0.0	0.0	0.0	1.700174267862456e-07	0.0
AAAGAAACAGTAAAATGATTTATCACTCACAAAATTACAACACTGTTTCGTT	0.0	0.0	0.0	0.0	0.0	0.0	0.0	0.0	0.0	0.0	2.765645046605266e-07	0.0	0.0
ATTCCAACAAGGAACTGGGTTCGGGGTCCTAAAACACAAACCCCATTCTGGG	2.594580098605458e-07	2.0106299323684397e-07	4.1443157305496167e-07	2.509915924844282e-07	1.1141289770296126e-07	6.136521526273177e-08	0.0	0.0	0.0	0.0	0.0	0.0	1.154401154401154e-07
CATTAAATTAGGAATACTGTTGTCGAAGTATAAAACATAAGGTTGTTAGTGT	0.0	0.0	0.0	0.0	0.0	0.0	0.0	0.0	0.0	0.0	2.765645046605266e-07	0.0	0.0
ATAGAAAAGCTTAAGTGGGTTCCCGTGTTGGAAGTCTCAAGATTTTTTGTTC	0.0	0.0	0.0	0.0	0.0	0.0	0.0	0.0	0.0	0.0	0.0	1.700174267862456e-07	0.0
ATACTAAACGGCAAGCCGGTTTCCTTTCCTAAAACACAAACCCCATTCTGGG	0.0	0.0	0.0	0.0	0.0	0.0	0.0	0.0	0.0	0.0	0.0	1.700174267862456e-07	0.0
CGAGAAATTTAAAAGTTCATTACAGCTCGTAAACGATGAATGTGTTTCATGA	2.127555680856476e-06	1.943608934622825e-06	2.8418165009483086e-06	2.0581310583723113e-06	2.506790198316628e-06	2.822799902085662e-06	2.9772266967917894e-06	2.71199941575784e-06	2.2901833276485895e-06	2.5362924426347725e-06	3.042209551265792e-06	1.700174267862456e-06	1.8470418470418463e-06
ACCCAAATCACTAACTGAGTTTCGGCTCCTAAAACACAAACCCCATTCTGGG	0.0	0.0	0.0	0.0	0.0	0.0	0.0	0.0	0.0	3.8044386639521586e-07	0.0	0.0	1.154401154401154e-07
GAATTAACTCAGTACTTCATATAATGTCCTAAAACACAAACCCCATTCTGGG	0.0	0.0	0.0	0.0	0.0	0.0	0.0	0.0	0.0	0.0	0.0	1.700174267862456e-07	0.0
GGCAAAAAGGGGAATGCGATTCATCATCGTAAACGATGAATGTGTTTCATGA	0.0	0.0	0.0	0.0	0.0	0.0	0.0	0.0	0.0	0.0	0.0	1.700174267862456e-07	0.0
CCTAGAAGAGGGAAGGTGGTTGCGTAATCCAAACGCATAATTACTTTTAACC	6.226992236653099e-07	2.0106299323684397e-07	1.776135313092693e-07	4.0158654797508517e-07	1.1141289770296126e-07	6.136521526273177e-08	0.0	0.0	0.0	1.2681462213173863e-07	0.0	0.0	2.308802308802308e-07
GAACCAATAGGCAATTCCCTTTTTCCTCGTAAACGATGAATGTGTTTCATGA	0.0	0.0	0.0	0.0	0.0	0.0	0.0	0.0	0.0	0.0	0.0	1.700174267862456e-07	0.0
CGCCAAACAAGTAAGCGCGTTTCATCTCGTAAACGATGAATGTGTTTCATGA	0.0	0.0	0.0	0.0	0.0	0.0	0.0	0.0	0.0	0.0	2.765645046605266e-07	0.0	0.0
ACTGGAATAGCGAACTAGTTTATCCGTCAACAAGCACTAAGTCGTTTAGTAT	0.0	0.0	0.0	0.0	0.0	0.0	0.0	0.0	0.0	0.0	0.0	1.700174267862456e-07	1.154401154401154e-07
TTATAAAAATTGAAGGCCTTTATCGAGAAGCAACAGGCAAACCGATTATGTA	0.0	0.0	0.0	0.0	0.0	0.0	0.0	0.0	3.053577770198119e-07	0.0	0.0	0.0	1.154401154401154e-07
AATTCGATAACGGCTTCATATAATGTGCATAAAGAAAAAAGAAAGTTTGTTT	0.0	0.0	0.0	0.0	0.0	0.0	0.0	0.0	0.0	0.0	2.765645046605266e-07	0.0	0.0
AACGAAATTGCAAACTTGTTTGACTATCCTAAAACACAAACCCCATTCTGGG	2.3351220887449125e-06	2.01062993236844e-06	1.598521781783424e-06	1.1043630069314843e-06	1.3369547724355351e-06	1.165939089991904e-06	1.4886133483958947e-06	1.549713951861623e-06	1.2214311080792476e-06	8.877023549221703e-07	8.296935139815797e-07	3.400348535724912e-07	3.463203463203462e-07
AGCACAATTACAAAGAACATTTTCTGGTACGAACTAAAAATTATATTTGCCA	0.0	0.0	0.0	0.0	0.0	2.454608610509271e-07	0.0	0.0	0.0	0.0	0.0	0.0	0.0
GCCACAAGTGCCAAGGAGCTTATGTGGTTGGAAGTCTCAAGATTTTTTGTTC	2.594580098605458e-07	1.340419954912293e-07	0.0	5.0198318496885646e-08	0.0	6.136521526273177e-08	3.3080296631019885e-07	3.8742848796540574e-07	0.0	0.0	2.765645046605266e-07	0.0	2.308802308802308e-07
AAGCAAACAGGTAAATTTTTTTACACTCGTAAACGATGAATGTGTTTCATGA	0.0	0.0	0.0	0.0	0.0	0.0	0.0	0.0	0.0	0.0	0.0	1.700174267862456e-07	0.0
ACGTAAACAATAAAACATTTTGTATAATCCAAACGCATAATTACTTTTAACC	1.6086396611353842e-06	3.1499868940438886e-06	2.249771396584078e-06	1.95773442137854e-06	2.2839644029107056e-06	2.76143468682293e-06	2.72912447205914e-06	1.549713951861623e-06	1.8321466621188716e-06	2.4094778205030342e-06	1.6593870279631595e-06	3.400348535724912e-06	2.3088023088023076e-06
TTTGCAACAACTTCGTATAATGTACGTCACAAAATTACAACACTGTTTCGTT	0.0	0.0	0.0	0.0	0.0	0.0	0.0	0.0	0.0	0.0	0.0	1.700174267862456e-07	0.0
ATCTAAACAGTGATCGTGATTGAAGGTCGTAAACGATGAATGTGTTTCATGA	0.0	0.0	0.0	0.0	0.0	0.0	0.0	0.0	0.0	0.0	2.765645046605266e-07	0.0	0.0
TATGGAATGGTTAATGGCATTTATGCGTTGGAAGTCTCAAGATTTTTTGTTC	3.1134961183265494e-07	0.0	0.0	0.0	5.570644885148063e-08	0.0	0.0	1.9371424398270287e-07	1.5267888850990595e-07	0.0	0.0	5.100522803587368e-07	1.154401154401154e-07
TCAACAATATTCCTAAATAACTTCATCCCTCAACCCTTAACGCAGTTCGCGC	0.0	0.0	0.0	0.0	0.0	0.0	0.0	0.0	0.0	0.0	0.0	1.700174267862456e-07	0.0
AACGGAAACTAAAAACGTGTTAGAATTCCTAAAACACAAACCCCATTCTGGG	0.0	0.0	0.0	0.0	0.0	0.0	0.0	0.0	0.0	0.0	0.0	1.700174267862456e-07	0.0
TACCCCACAATGAGTTGAATTTCTTATCCTAAAACACAAACCCCATTCTGGG	0.0	0.0	0.0	0.0	0.0	0.0	0.0	0.0	0.0	0.0	0.0	1.700174267862456e-07	0.0
TAGATAAAAGGAAAAATCATTAAGAATCACAAAATTACAACACTGTTTCGTT	0.0	0.0	0.0	0.0	0.0	0.0	0.0	0.0	0.0	0.0	2.765645046605266e-07	0.0	0.0
TCGTAAATCCTAAATAAAATAGTTCGATCCAAACGCATAATTACTTTTAACC	0.0	0.0	0.0	0.0	0.0	0.0	0.0	0.0	0.0	0.0	0.0	1.700174267862456e-07	0.0
GAAAAAAAGTTGAAAATAGTTTCTGTTCACAAAATTACAACACTGTTTCGTT	2.594580098605458e-07	4.691469842193026e-07	2.960225521821155e-07	3.5138822947819955e-07	1.1141289770296126e-07	0.0	0.0	0.0	0.0	0.0	0.0	0.0	0.0
CCCCCAACCATCAACGAGTTTGTATGGAAGCAACAGGCAAACCGATTATGTA	0.0	0.0	0.0	0.0	0.0	0.0	0.0	0.0	0.0	0.0	2.765645046605266e-07	0.0	0.0
TCGAGTAAGATTAAAAATCTTCGGCTTCCTAAAACACAAACCCCATTCTGGG	0.0	0.0	0.0	0.0	0.0	0.0	0.0	0.0	0.0	0.0	2.765645046605266e-07	0.0	0.0
ATGTAAACGACAAGGGTCTTTCCCAAATCCAAACGCATAATTACTTTTAACC	0.0	0.0	0.0	0.0	0.0	0.0	0.0	0.0	0.0	2.5362924426347726e-07	0.0	1.700174267862456e-07	1.154401154401154e-07
AGTTCAAAAATGAACCTAGTTCTATGTCACAAAATTACAACACTGTTTCGTT	4.6702441774898247e-07	0.0	2.368180417456924e-07	0.0	0.0	6.136521526273177e-08	0.0	0.0	3.053577770198119e-07	0.0	0.0	0.0	0.0
AGTTAAAAACTTAAATGACTTTGTAAGTTGGAAGTCTCAAGATTTTTTGTTC	0.0	0.0	0.0	0.0	0.0	0.0	0.0	0.0	0.0	0.0	2.765645046605266e-07	0.0	0.0
TACCGAAATGACAAGTGTTTTGGCTGGAAGCAACAGGCAAACCGATTATGTA	0.0	0.0	0.0	0.0	0.0	0.0	0.0	0.0	0.0	0.0	0.0	1.700174267862456e-07	0.0
GGAGGAACGCGCAAGTGGGTTTGTAAGCCAAAATTGGCAACCCCATTTTACG	0.0	0.0	0.0	0.0	0.0	0.0	0.0	0.0	0.0	0.0	0.0	1.700174267862456e-07	0.0
ATTTTAACTGTCAATGTTCTTTTCTTGTTGGAAGTCTCAAGATTTTTTGTTC	0.0	0.0	0.0	0.0	0.0	0.0	0.0	0.0	0.0	0.0	2.765645046605266e-07	0.0	1.154401154401154e-07
CCTACAAGAGTTAAGCAGCTTCCGACTCCTAAAACACAAACCCCATTCTGGG	3.1134961183265494e-07	4.0212598647368794e-07	5.92045104364231e-08	8.031730959501703e-07	1.671193465544419e-07	3.681912915763906e-07	8.270074157754971e-08	0.0	3.053577770198119e-07	5.072584885269545e-07	0.0	1.700174267862456e-07	2.308802308802308e-07
TGAATAAATTTGAAAGAGATTGTGTCGTTGGAAGTCTCAAGATTTTTTGTTC	0.0	0.0	0.0	0.0	0.0	0.0	0.0	5.811427319481086e-07	1.5267888850990595e-07	0.0	0.0	1.700174267862456e-07	0.0
TACGTAATTTTGAAGCCAATTGATATGAAGCAACAGGCAAACCGATTATGTA	0.0	0.0	0.0	0.0	0.0	0.0	0.0	5.811427319481086e-07	0.0	0.0	0.0	1.700174267862456e-07	1.154401154401154e-07
CACCCAAACTGAAATTGTTTTACAAATCCTAAAACACAAACCCCATTCTGGG	0.0	0.0	0.0	0.0	0.0	0.0	0.0	0.0	0.0	0.0	0.0	1.700174267862456e-07	0.0
ACTATAAACTTAAACTGCATTAAAGTTCGTAAACGATGAATGTGTTTCATGA	0.0	0.0	0.0	0.0	0.0	0.0	0.0	0.0	0.0	0.0	0.0	1.700174267862456e-07	0.0
CAAATAATGGATAAGTATCTTTAAGTTCCTAAAACACAAACCCCATTCTGGG	0.0	0.0	0.0	0.0	0.0	0.0	0.0	0.0	0.0	0.0	0.0	1.700174267862456e-07	0.0
TGATTAAAGTCGAATCATTTTTGAATATCCAAACGCATAATTACTTTTAACC	8.821572335258558e-07	7.372309752017612e-07	5.92045104364231e-07	4.517848664719708e-07	5.570644885148063e-07	2.454608610509271e-07	3.3080296631019885e-07	0.0	0.0	0.0	0.0	0.0	0.0
ATAGCAATGATTAAGCTATTTAGTAATCACAAAATTACAACACTGTTTCGTT	5.708076216932008e-07	2.0106299323684397e-07	2.960225521821155e-07	6.023798219626278e-07	1.1141289770296125e-06	1.656860812093758e-06	1.2405111236632457e-06	2.1308566838097316e-06	9.160733310594358e-07	1.014516977053909e-06	0.0	1.700174267862456e-07	8.080808080808078e-07
ATTCGAATGATCAATAACTTTAATTTAAACTAAATAACAAGTCTTTTACATC	0.0	0.0	0.0	0.0	0.0	0.0	0.0	0.0	3.053577770198119e-07	0.0	5.531290093210532e-07	5.100522803587368e-07	1.154401154401154e-07
CTGTAAAGCTTCAATACTCTTGCGCCGAAGCAACAGGCAAACCGATTATGTA	0.0	0.0	0.0	0.0	0.0	0.0	0.0	0.0	0.0	2.5362924426347726e-07	2.765645046605266e-07	1.700174267862456e-07	0.0
ACACTAATGTTGAATAAGATTGAACCTCGTAAACGATGAATGTGTTTCATGA	1.3491816512748382e-06	1.00531496618422e-06	1.4209082504741543e-06	1.4557512364096838e-06	1.6711934655444189e-06	7.363825831527812e-07	4.962044494652982e-07	1.1622854638962172e-06	0.0	2.5362924426347726e-07	8.296935139815797e-07	3.400348535724912e-07	8.080808080808078e-07
AGGGCAAGGCTAAAGAGTGTTGCAGGTCACAAAATTACAACACTGTTTCGTT	0.0	0.0	0.0	0.0	0.0	0.0	0.0	3.8742848796540574e-07	0.0	0.0	0.0	0.0	0.0
CCTACAAACATCAAAAAGCTTTTATGGTACCAAGACAAAAAACTGTTATTTA	0.0	0.0	0.0	0.0	0.0	0.0	0.0	0.0	0.0	0.0	0.0	1.700174267862456e-07	0.0
GAGTAAATTGAAAACATTGTTGGTGTATCCAAACGCATAATTACTTTTAACC	0.0	0.0	0.0	0.0	0.0	0.0	0.0	0.0	0.0	0.0	0.0	1.700174267862456e-07	0.0
GTGACAAGCGTAAATGTTTTTGCATGATCCAAACGCATAATTACTTTTAACC	3.3210625262149864e-06	4.490406848956182e-06	4.4403382827317325e-06	3.0620974283100245e-06	5.069286845484737e-06	3.252356408924784e-06	3.225328921524439e-06	4.261713367619463e-06	2.9008988816882135e-06	3.5508094196886813e-06	2.765645046605266e-06	3.910400816083648e-06	2.4242424242424235e-06
ACATTTATAGTCCACCCATTTTTAAAGTACCAAGACAAAAAACTGTTATTTA	0.0	0.0	0.0	0.0	0.0	0.0	0.0	0.0	0.0	0.0	0.0	1.700174267862456e-07	0.0
AATATAAGATTGAATAAGATTGCAGTTCACAAAATTACAACACTGTTTCGTT	2.594580098605458e-07	1.340419954912293e-07	0.0	5.0198318496885646e-08	5.570644885148063e-08	0.0	3.3080296631019885e-07	0.0	1.5267888850990595e-07	0.0	2.765645046605266e-07	1.700174267862456e-07	1.154401154401154e-07
ACAGAAATTCAAAAATGTGTTAACCATCACAAAATTACAACACTGTTTCGTT	0.0	0.0	0.0	0.0	0.0	0.0	0.0	0.0	0.0	0.0	2.765645046605266e-07	0.0	0.0
GTCCTAAGCATGAAATAAGTTTTTGAGCCAAAATTGGCAACCCCATTTTACG	0.0	0.0	0.0	0.0	0.0	0.0	2.481022247326491e-07	0.0	0.0	0.0	0.0	1.700174267862456e-07	0.0
ATTTTAATTTACAAGAGTGTTAAGATTCCTAAAACACAAACCCCATTCTGGG	0.0	0.0	2.960225521821155e-07	1.0039663699377129e-07	0.0	0.0	3.3080296631019885e-07	0.0	0.0	0.0	0.0	0.0	0.0
TCGGTAAGATGCATATTTTTTTATATTCCTAAAACACAAACCCCATTCTGGG	0.0	0.0	0.0	0.0	0.0	0.0	0.0	0.0	0.0	0.0	0.0	1.700174267862456e-07	0.0
TTCAAAAACATTAATTTGGTTTCTTTTCCTAAAACACAAACCCCATTCTGGG	0.0	0.0	0.0	0.0	0.0	0.0	0.0	0.0	0.0	0.0	0.0	1.700174267862456e-07	0.0
GGGGGAACGAGGAAGGGGGTTGGCGGTCACAAAATTACAACACTGTTTCGTT	0.0	0.0	3.552270626185386e-07	1.5059495549065694e-07	1.1141289770296126e-07	3.681912915763906e-07	8.270074157754971e-08	0.0	0.0	3.8044386639521586e-07	2.765645046605266e-07	1.700174267862456e-07	1.154401154401154e-07
AGGATAATTGCGAACGTAGTTACTCTGCATAAAGAAAAAAGAAAGTTTGTTT	0.0	0.0	0.0	0.0	0.0	0.0	0.0	0.0	0.0	0.0	0.0	0.0	3.463203463203462e-07
TAACAAATCCTAAAATGGCTTTCTGTTCGTAAACGATGAATGTGTTTCATGA	0.0	0.0	0.0	0.0	0.0	0.0	0.0	0.0	0.0	0.0	2.765645046605266e-07	0.0	0.0
GCTCGAAGGTTAAAAGAGCTTCTCTTTCGTAAACGATGAATGTGTTTCATGA	9.859404374700743e-07	7.372309752017612e-07	5.92045104364231e-07	6.525781404595134e-07	7.241838350692481e-07	2.454608610509271e-07	3.3080296631019885e-07	0.0	0.0	0.0	0.0	1.700174267862456e-07	1.154401154401154e-07
CTTGTAAGTTTGAAGTGCTTGGGACCGTTGGAAGTCTCAAGATTTTTTGTTC	0.0	0.0	0.0	0.0	0.0	0.0	0.0	0.0	0.0	0.0	2.765645046605266e-07	0.0	0.0
CCGGGCCCAAGGTTCTGGCATAAGTCTCGTAAACGATGAATGTGTTTCATGA	0.0	0.0	0.0	0.0	0.0	0.0	0.0	0.0	0.0	0.0	0.0	1.700174267862456e-07	0.0
TTCATAAACTAAAATGGCTTAATAAATCACAAAATTACAACACTGTTTCGTT	0.0	0.0	0.0	0.0	0.0	0.0	0.0	0.0	0.0	0.0	2.765645046605266e-07	0.0	1.154401154401154e-07
TGCGCAAATGCCAACTTGGTTCGTGAATCCAAACGCATAATTACTTTTAACC	0.0	0.0	0.0	0.0	0.0	0.0	0.0	0.0	0.0	0.0	0.0	1.700174267862456e-07	0.0
CAGTGAATTCTTAACATATTTACGCATCCTAAAACACAAACCCCATTCTGGG	3.995653351852405e-06	2.8148819053158156e-06	3.43386160531254e-06	2.359320969353625e-06	3.453799828791799e-06	2.393243395246539e-06	2.315620764171392e-06	2.71199941575784e-06	2.1375044391386834e-06	2.663107064766511e-06	4.148467569907899e-06	6.800697071449824e-07	2.8860028860028846e-06
TGAGTAATTAGTAAGGCGGTTTTGTCGTACCAAGACAAAAAACTGTTATTTA	0.0	0.0	0.0	0.0	0.0	0.0	0.0	0.0	0.0	0.0	0.0	1.700174267862456e-07	0.0
CTCCCAACAGTGAAAACAATAGAATATCACAAAATTACAACACTGTTTCGTT	0.0	0.0	0.0	0.0	0.0	0.0	0.0	0.0	0.0	0.0	2.765645046605266e-07	0.0	0.0
GTGGCAAGGCGGAAAGTTCTTTAAGGTCGTAAACGATGAATGTGTTTCATGA	6.745908256374191e-07	8.042519729473759e-07	1.4209082504741543e-06	1.4055529179127982e-06	8.913031816236901e-07	1.5341303815682944e-06	1.2405111236632457e-06	1.9371424398270285e-06	1.0687522195693417e-06	1.394960843449125e-06	8.296935139815797e-07	1.5301568410762103e-06	8.080808080808078e-07
CTAGCAACATGTAATCTGCTTGGACCTCGTAAACGATGAATGTGTTTCATGA	7.939415101732702e-06	7.975498731728144e-06	9.117494607209157e-06	1.0340853610358441e-05	9.637215651306148e-06	8.713860567307913e-06	1.157810382085696e-05	9.685712199135143e-06	1.1450916638242947e-05	9.130652793485182e-06	1.0232886672439484e-05	9.180941046457261e-06	8.196248196248194e-06
GGAATAATAAGAAAGCACATTTAGATTCCTAAAACACAAACCCCATTCTGGG	0.0	0.0	0.0	0.0	0.0	0.0	0.0	0.0	0.0	0.0	0.0	1.700174267862456e-07	0.0
AAGAAAAAGAGGAATGGCCTTGATTTTCACAAAATTACAACACTGTTTCGTT	5.708076216932008e-07	2.0106299323684397e-07	5.92045104364231e-08	2.0079327398754259e-07	2.2282579540592252e-07	3.0682607631365885e-07	2.481022247326491e-07	0.0	6.107155540396238e-07	2.5362924426347726e-07	0.0	3.400348535724912e-07	3.463203463203462e-07
TCAGGAATATGTAAGGTTTTTTAGAGGCATAAAGAAAAAAGAAAGTTTGTTT	0.0	0.0	0.0	0.0	0.0	0.0	0.0	0.0	0.0	0.0	0.0	1.700174267862456e-07	0.0
ACACTAATCAGGAAGCGTTTTTAGGGTCCTAAAACACAAACCCCATTCTGGG	0.0	0.0	0.0	0.0	0.0	0.0	0.0	0.0	0.0	0.0	2.765645046605266e-07	0.0	0.0
AGAGTAAACGTTAATAATTTTTGGTGATCCAAACGCATAATTACTTTTAACC	0.0	3.351049887280733e-07	5.328405939278079e-07	3.5138822947819955e-07	2.7853224425740313e-07	4.909217221018542e-07	4.1350370788774854e-07	1.9371424398270287e-07	9.160733310594358e-07	6.340731106586931e-07	8.296935139815797e-07	1.0201045607174735e-06	1.0389610389610385e-06
CGGAGAAAGTTGAAGGAGGTTCGGAAGCATAAAGAAAAAAGAAAGTTTGTTT	0.0	0.0	0.0	0.0	0.0	0.0	0.0	0.0	0.0	0.0	0.0	1.700174267862456e-07	0.0
CGGCCCAGTTGGATCGGGGATGTGGGTCCTAAAACACAAACCCCATTCTGGG	0.0	0.0	0.0	0.0	0.0	0.0	0.0	0.0	0.0	0.0	2.765645046605266e-07	0.0	0.0
ACAGGAGGCGCAAAAAGAATTAACCAGTTGGAAGTCTCAAGATTTTTTGTTC	0.0	0.0	0.0	0.0	0.0	0.0	0.0	0.0	0.0	0.0	0.0	1.700174267862456e-07	0.0
CCTCCAAGGTAAATAACGGTTTTTCATCACAAAATTACAACACTGTTTCGTT	0.0	0.0	0.0	0.0	0.0	0.0	0.0	0.0	0.0	0.0	0.0	1.700174267862456e-07	0.0
GTATTAATTTCAAATATTCTTCGTTCTCCTAAAACACAAACCCCATTCTGGG	2.542688496633349e-06	2.747860907570201e-06	2.5457939487661933e-06	2.660510880334939e-06	2.506790198316628e-06	2.884165117348393e-06	1.984817797861193e-06	1.7434281958443258e-06	1.3741099965891535e-06	1.5217754655808635e-06	1.1062580186421063e-06	6.800697071449824e-07	1.5007215007215e-06
CATTAAAGAAGAATTTGGTTATTAAATCGTAAACGATGAATGTGTTTCATGA	0.0	0.0	0.0	0.0	0.0	0.0	0.0	0.0	0.0	0.0	0.0	1.700174267862456e-07	0.0
TCTCTAATTGATAAAGATATTATTCCTCAACAAGCACTAAGTCGTTTAGTAT	0.0	0.0	0.0	0.0	0.0	0.0	0.0	0.0	0.0	0.0	2.765645046605266e-07	0.0	0.0
GACGCAATGGTTAATGTGGTTATATGTCCTAAAACACAAACCCCATTCTGGG	6.901583062290519e-06	4.89253283542987e-06	5.328405939278079e-06	6.4755830860982475e-06	5.403525538593621e-06	5.461504158383128e-06	4.796643011497883e-06	3.6805706356713548e-06	6.565192205925957e-06	6.721174972982147e-06	2.2125160372842126e-06	1.700174267862456e-06	2.7705627705627696e-06
ATACGAAAATTAAAATGTATTCCTATATCCAAACGCATAATTACTTTTAACC	0.0	1.742545941385981e-06	1.6577262922198467e-06	6.023798219626278e-07	1.169835425881093e-06	9.818434442037084e-07	4.1350370788774854e-07	1.1622854638962172e-06	1.0687522195693417e-06	1.6485900877126022e-06	0.0	6.800697071449824e-07	2.077922077922077e-06
AATTAAAGCTGTAACATGCTTGTCGTTCGTAAACGATGAATGTGTTTCATGA	0.0	0.0	0.0	0.0	0.0	0.0	0.0	0.0	0.0	0.0	0.0	1.700174267862456e-07	0.0
TGATAAACGGCGAATATTATTGTATATCGTAAACGATGAATGTGTTTCATGA	4.6702441774898247e-07	4.0212598647368794e-07	3.552270626185386e-07	1.0039663699377129e-07	5.570644885148063e-08	2.454608610509271e-07	1.6540148315509943e-07	0.0	1.5267888850990595e-07	0.0	2.765645046605266e-07	0.0	1.154401154401154e-07
AATGAAATCGATAAGTTAATTAAGGATCCTAAAACACAAACCCCATTCTGGG	0.0	0.0	0.0	0.0	0.0	0.0	0.0	0.0	0.0	0.0	2.765645046605266e-07	0.0	0.0
ATTTAAAATCAGAATAAACTTATACTTCGTAAACGATGAATGTGTTTCATGA	1.3491816512748382e-06	2.211692925605284e-06	2.0721578652748086e-06	1.857337784384769e-06	1.6711934655444189e-06	2.5773390410347346e-06	1.984817797861193e-06	1.9371424398270285e-06	1.9848255506287773e-06	3.1703655532934656e-06	1.1062580186421063e-06	2.890296255366175e-06	1.5007215007215e-06
GCTGGAATACGTAATACTCTTAAGTTTCCTAAAACACAAACCCCATTCTGGG	2.594580098605458e-07	8.042519729473759e-07	6.512496148006541e-07	1.4055529179127982e-06	1.058422528178132e-06	1.7182260273564895e-06	6.616059326203977e-07	1.9371424398270285e-06	3.053577770198119e-07	5.072584885269545e-07	2.765645046605266e-07	3.400348535724912e-07	1.3852813852813848e-06
GACAGAATCTAGAATGGTGTTTGGGCATCCAAACGCATAATTACTTTTAACC	0.0	0.0	0.0	0.0	0.0	0.0	0.0	3.8742848796540574e-07	0.0	0.0	0.0	0.0	0.0
CGTGTAAGATGAAAACCCTTTTTAGGTCGTAAACGATGAATGTGTTTCATGA	4.151328157768733e-07	2.680839909824586e-07	2.960225521821155e-07	3.5138822947819955e-07	5.013580396633256e-07	3.681912915763906e-07	1.6540148315509943e-07	1.9371424398270287e-07	0.0	1.2681462213173863e-07	0.0	1.700174267862456e-07	2.308802308802308e-07
TTCGCAAAACACAAATAGGTTTTAGTTCAACAAGCACTAAGTCGTTTAGTAT	0.0	0.0	0.0	0.0	0.0	0.0	0.0	0.0	0.0	0.0	0.0	1.700174267862456e-07	0.0
ATCACAAATGGGAAATTTTTTATTGTTCAACAAGCACTAAGTCGTTTAGTAT	0.0	0.0	0.0	0.0	0.0	0.0	0.0	0.0	0.0	0.0	0.0	1.700174267862456e-07	0.0
ATGCTAAAAGTGAATGTCTTTGTGCGTCGTAAACGATGAATGTGTTTCATGA	0.0	0.0	0.0	0.0	0.0	0.0	0.0	0.0	0.0	0.0	0.0	1.700174267862456e-07	0.0
GGTCCAACACAGAAGCAAGTTTGCGCTCCTAAAACACAAACCCCATTCTGGG	2.283230486772803e-06	2.9489239008070447e-06	3.1378390531304244e-06	2.8613041543224816e-06	2.6739095448710703e-06	2.884165117348393e-06	2.9772266967917894e-06	4.455427611602166e-06	2.748219993178307e-06	5.706657995928238e-06	2.2125160372842126e-06	3.740383389297403e-06	3.347763347763346e-06
TCTATTAACATAAAAGGCAAGGCATCTCCTAAAACACAAACCCCATTCTGGG	0.0	0.0	0.0	0.0	0.0	0.0	0.0	0.0	0.0	0.0	0.0	1.700174267862456e-07	0.0
GTGCCAAACTAAAAAAGTGTTTGACTGAAGCAACAGGCAAACCGATTATGTA	0.0	0.0	0.0	0.0	0.0	0.0	0.0	3.8742848796540574e-07	3.053577770198119e-07	0.0	2.765645046605266e-07	3.400348535724912e-07	0.0
CACGGAATGCCCAAACATATTGATGATCACAAAATTACAACACTGTTTCGTT	9.340488354979649e-07	8.712729706929905e-07	5.328405939278079e-07	8.031730959501703e-07	1.169835425881093e-06	3.681912915763906e-07	8.270074157754971e-07	9.685712199135143e-07	9.160733310594358e-07	1.5217754655808635e-06	1.1062580186421063e-06	5.100522803587368e-07	5.772005772005769e-07
GAGACAATCATTAAAGGTGTTCGGCCTCCTAAAACACAAACCCCATTCTGGG	0.0	0.0	0.0	0.0	0.0	0.0	0.0	0.0	0.0	0.0	0.0	1.700174267862456e-07	0.0
TTCTGAAATAACAAAATGGTTTTGGAGTTGGAAGTCTCAAGATTTTTTGTTC	3.1134961183265494e-07	0.0	0.0	0.0	0.0	0.0	8.270074157754971e-08	0.0	1.5267888850990595e-07	0.0	5.531290093210532e-07	1.700174267862456e-07	1.154401154401154e-07
TCAGCAAACTTTAAGGTGCTTATCTGTCGTAAACGATGAATGTGTTTCATGA	1.9718808749401485e-06	2.4127559188421273e-06	2.368180417456924e-06	2.560114243341168e-06	3.732332073049202e-06	3.6819129157639066e-06	4.383139303610134e-06	1.35599970787892e-06	3.969651101257555e-06	4.311697152479113e-06	4.148467569907899e-06	2.2102265482211927e-06	3.809523809523808e-06
TTACTAATTGATAATTTTGTTTTTATTCCTAAAACACAAACCCCATTCTGGG	0.0	0.0	0.0	0.0	0.0	0.0	0.0	0.0	0.0	0.0	0.0	1.700174267862456e-07	0.0
AAACTAAGCGGCAAGATGTTTCGGCAGAAGCAACAGGCAAACCGATTATGTA	0.0	0.0	0.0	0.0	0.0	0.0	0.0	0.0	0.0	0.0	0.0	1.700174267862456e-07	0.0
CTCTTAATTTAGTACCTTGTATAATGATCCAAACGCATAATTACTTTTAACC	0.0	0.0	0.0	0.0	0.0	0.0	0.0	0.0	0.0	0.0	0.0	1.700174267862456e-07	0.0
ACTCGAAGATGCAATCATATTAGTAATCGTAAACGATGAATGTGTTTCATGA	0.0	0.0	0.0	0.0	0.0	0.0	0.0	0.0	3.053577770198119e-07	0.0	0.0	0.0	0.0
TTAACAAGACCTAAGATATTTAGTGAGAAGCAACAGGCAAACCGATTATGTA	0.0	0.0	0.0	0.0	0.0	0.0	0.0	0.0	0.0	0.0	0.0	1.700174267862456e-07	0.0
GCTACAAACCTAAAGTATCTTGCGATTCGTAAACGATGAATGTGTTTCATGA	0.0	0.0	0.0	0.0	0.0	0.0	2.481022247326491e-07	0.0	0.0	0.0	0.0	0.0	0.0
TGTGCAAAACTTAACGTCATTTGGTTGTTGGAAGTCTCAAGATTTTTTGTTC	0.0	0.0	0.0	0.0	0.0	0.0	0.0	0.0	0.0	0.0	2.765645046605266e-07	1.700174267862456e-07	0.0
TACGCAAAGTATAACCCTGTTGGGTATCGTAAACGATGAATGTGTTTCATGA	2.594580098605458e-07	4.691469842193026e-07	2.368180417456924e-07	3.011899109813139e-07	1.671193465544419e-07	1.2273043052546355e-07	7.443066741979473e-07	1.9371424398270287e-07	4.580366655297179e-07	3.8044386639521586e-07	0.0	3.400348535724912e-07	4.617604617604616e-07
CTCCCAACAGAAAAGGATCTTGGGTTCCATGAAAGAATAATGGTTTTATAGT	0.0	0.0	0.0	0.0	0.0	0.0	0.0	0.0	3.053577770198119e-07	0.0	0.0	0.0	0.0
CTCCCAATATGGAACATGATTAGAACTCCTAAAACACAAACCCCATTCTGGG	0.0	0.0	0.0	0.0	0.0	0.0	0.0	0.0	0.0	0.0	2.765645046605266e-07	0.0	0.0
ATCCCAAATTGCAAATCCTTTAGTATTCGTAAACGATGAATGTGTTTCATGA	0.0	2.680839909824586e-07	3.552270626185386e-07	3.011899109813139e-07	5.570644885148063e-08	3.681912915763906e-07	2.481022247326491e-07	9.685712199135143e-07	7.633944425495298e-07	2.5362924426347726e-07	2.765645046605266e-07	5.100522803587368e-07	4.617604617604616e-07
TCCATAAATCTTAAGTGTATTTACCCGTACCAAGACAAAAAACTGTTATTTA	0.0	0.0	0.0	0.0	0.0	0.0	0.0	0.0	0.0	0.0	0.0	1.700174267862456e-07	2.308802308802308e-07
ATGACAAGCTACAAATCACTTTTATTTCCTAAAACACAAACCCCATTCTGGG	1.3491816512748382e-06	1.5414829481491373e-06	1.243294719164885e-06	1.4055529179127982e-06	1.6154870166929381e-06	1.2273043052546354e-06	1.4886133483958947e-06	7.748569759308115e-07	1.6794677736089655e-06	1.2681462213173862e-06	1.6593870279631595e-06	6.800697071449824e-07	9.235209235209232e-07
AACTAAAATTCTAACAAAATTGGGTGTCCTAAAACACAAACCCCATTCTGGG	0.0	8.042519729473759e-07	3.552270626185386e-07	6.023798219626278e-07	3.342386931088838e-07	6.136521526273177e-08	1.6540148315509943e-07	1.9371424398270287e-07	0.0	2.5362924426347726e-07	0.0	0.0	2.308802308802308e-07
ATTTGAAAATGAAATCTAATTCATAATCCTAAAACACAAACCCCATTCTGGG	0.0	0.0	0.0	0.0	0.0	0.0	0.0	0.0	0.0	0.0	2.765645046605266e-07	0.0	0.0
CTTACAAAACAGAAATTTTTTTCACCTCACAAAATTACAACACTGTTTCGTT	0.0	0.0	0.0	0.0	0.0	0.0	0.0	0.0	0.0	0.0	0.0	1.700174267862456e-07	0.0
TCCTAAATAATTAATAGCGTTAAAAGTCCTAAAACACAAACCCCATTCTGGG	0.0	0.0	0.0	0.0	0.0	0.0	0.0	0.0	0.0	0.0	0.0	1.700174267862456e-07	0.0
CATTGAAGTTCAAAGCGCGTTAGAACAAGAGAACAGATAACCTAATTTGAGT	0.0	0.0	0.0	0.0	0.0	0.0	0.0	0.0	0.0	0.0	0.0	1.700174267862456e-07	0.0
ATATTAAAACTCAAGACTTTAAATTGTCACAAAATTACAACACTGTTTCGTT	0.0	0.0	0.0	0.0	0.0	0.0	0.0	0.0	0.0	0.0	2.765645046605266e-07	0.0	0.0
ACTAGAACAACCAAATCAGTTTGTTGTCCTAAAACACAAACCCCATTCTGGG	0.0	0.0	0.0	0.0	0.0	0.0	0.0	0.0	0.0	0.0	0.0	0.0	2.308802308802308e-07
TTCATAATTGATAACACGTTTGATAGTCCTAAAACACAAACCCCATTCTGGG	0.0	0.0	0.0	0.0	0.0	0.0	0.0	0.0	0.0	0.0	0.0	1.700174267862456e-07	0.0
ATCGCAATTTGGAAGTTATATAAAAAGTTGGAAGTCTCAAGATTTTTTGTTC	0.0	0.0	0.0	0.0	0.0	0.0	0.0	0.0	0.0	0.0	0.0	1.700174267862456e-07	0.0
TTTACAAGATGGGCTTTTTTGGTTGATCCTAAAACACAAACCCCATTCTGGG	0.0	0.0	0.0	0.0	0.0	0.0	0.0	0.0	0.0	0.0	0.0	1.700174267862456e-07	0.0
ATGATAACTTACAATCGGCTTAAATGTCCTAAAACACAAACCCCATTCTGGG	0.0	0.0	0.0	0.0	0.0	0.0	0.0	0.0	0.0	0.0	2.765645046605266e-07	0.0	0.0
CTAAAAAGGACTAATAGAGTTGCGCTTCCTAAAACACAAACCCCATTCTGGG	4.047544953824514e-06	3.619133878263191e-06	2.8418165009483086e-06	3.413485657788224e-06	3.2866804822373568e-06	4.3569302836539565e-06	4.879343753075433e-06	3.293142147705949e-06	3.2062566587080253e-06	3.043550931161727e-06	1.1062580186421063e-06	2.2102265482211927e-06	2.3088023088023076e-06
AGTTTTAAATGGTACTTGGTATAATGTCACAAAATTACAACACTGTTTCGTT	0.0	0.0	0.0	0.0	0.0	0.0	0.0	0.0	0.0	0.0	2.765645046605266e-07	0.0	0.0
TGACTAATTTGGATTGTCTTTTTCAATCCTAAAACACAAACCCCATTCTGGG	0.0	0.0	0.0	0.0	0.0	0.0	0.0	3.8742848796540574e-07	0.0	0.0	0.0	0.0	0.0
TCTTAAAGGGTAAATGCTCTTAGGCTTCCTAAAACACAAACCCCATTCTGGG	4.618352575517716e-06	4.825511837684255e-06	4.262724751422463e-06	3.9656671612539665e-06	4.233690112712528e-06	4.295565068391224e-06	3.4734311462570874e-06	2.905713659740543e-06	2.442862216158495e-06	3.1703655532934656e-06	2.2125160372842126e-06	3.400348535724912e-06	6.810966810966809e-06
AACTGAACATTCAAGGTAATTTTTGTTCACAAAATTACAACACTGTTTCGTT	5.189160197210916e-07	5.361679819649172e-07	7.104541252370772e-07	1.5059495549065694e-07	6.127709373662868e-07	7.97747798415513e-07	5.78905191042848e-07	3.8742848796540574e-07	1.2214311080792476e-06	5.072584885269545e-07	1.382822523302633e-06	5.100522803587368e-07	6.926406926406924e-07
TAGACAACCCCTAACCCGCTTGGCGTTCACAAAATTACAACACTGTTTCGTT	3.788086943963969e-06	6.165931792596549e-06	3.43386160531254e-06	4.7688402572041364e-06	4.122277215009567e-06	3.6205477005011747e-06	3.8042341125672863e-06	2.905713659740543e-06	3.511614435727837e-06	3.1703655532934656e-06	1.935951532623686e-06	1.1901219875037191e-06	1.5007215007215e-06
TGTCTAAAATGTAACTGTTTTATGTATCCTAAAACACAAACCCCATTCTGGG	0.0	0.0	0.0	0.0	0.0	0.0	0.0	0.0	0.0	0.0	0.0	1.700174267862456e-07	0.0
GAGGGAATAGCTAATATAGTGCCGCCTCCTAAAACACAAACCCCATTCTGGG	0.0	0.0	0.0	0.0	0.0	0.0	0.0	0.0	0.0	0.0	2.765645046605266e-07	0.0	0.0
CTTCTAATGTTTAAGGAGATTCCATAGAAGCAACAGGCAAACCGATTATGTA	0.0	0.0	0.0	0.0	0.0	0.0	0.0	0.0	0.0	0.0	0.0	1.700174267862456e-07	1.154401154401154e-07
TCGGTAAAGGAAAATCAGATTTGTCAGAAGCAACAGGCAAACCGATTATGTA	0.0	0.0	0.0	0.0	0.0	0.0	0.0	0.0	0.0	0.0	0.0	0.0	3.463203463203462e-07
GTAATATTATCAAGATAAACTCCAGATCACAAAATTACAACACTGTTTCGTT	0.0	0.0	0.0	0.0	0.0	0.0	0.0	0.0	0.0	0.0	2.765645046605266e-07	0.0	0.0
TGCAGAATAGAGAAATAGACTTCGTAATCCAAACGCATAATTACTTTTAACC	0.0	0.0	0.0	0.0	0.0	0.0	0.0	0.0	0.0	0.0	2.765645046605266e-07	0.0	0.0
ATTCAACCTCCTAAGGGCACTTTCCCTCGTAAACGATGAATGTGTTTCATGA	0.0	0.0	0.0	0.0	0.0	0.0	0.0	0.0	0.0	0.0	0.0	1.700174267862456e-07	0.0
GGTATAAATATCAAGTCTTTTGGGAATCCTAAAACACAAACCCCATTCTGGG	2.179447282828585e-06	2.747860907570201e-06	2.4273849278933473e-06	2.3091226508567398e-06	3.3423869310888378e-06	3.497817269975711e-06	1.984817797861193e-06	3.099427903723246e-06	1.9848255506287773e-06	1.394960843449125e-06	1.1062580186421063e-06	2.550261401793684e-06	1.8470418470418463e-06
ATATAAAATCGAAAGCTGGTTGCGAAGAAGCAACAGGCAAACCGATTATGTA	2.594580098605458e-07	0.0	0.0	0.0	0.0	0.0	8.270074157754971e-08	1.9371424398270287e-07	1.5267888850990595e-07	0.0	2.765645046605266e-07	0.0	0.0
ACGGGAAGTGCAAATGAGGTTAGCGTTCAACAAGCACTAAGTCGTTTAGTAT	0.0	0.0	0.0	0.0	0.0	0.0	0.0	0.0	0.0	0.0	0.0	1.700174267862456e-07	0.0
CTTCAAAATATAAACTTGGTTCTTGAGTTGGAAGTCTCAAGATTTTTTGTTC	0.0	0.0	0.0	0.0	0.0	0.0	0.0	0.0	0.0	0.0	0.0	1.700174267862456e-07	0.0
CCACAAAGTTCGAAGGTAGTTTCCTAACTGCAATCACAAATATTATTGCGTC	0.0	0.0	0.0	0.0	0.0	0.0	0.0	0.0	0.0	0.0	0.0	0.0	2.308802308802308e-07
TAAAAAATTCATAATCTTATTTCTAATCACAAAATTACAACACTGTTTCGTT	3.1134961183265494e-07	2.680839909824586e-07	1.184090208728462e-07	1.5059495549065694e-07	1.1141289770296126e-07	6.136521526273177e-08	0.0	0.0	0.0	0.0	0.0	3.400348535724912e-07	2.308802308802308e-07
TCTAGAATATTCAAATGAATTTAATGTCGTAAACGATGAATGTGTTTCATGA	0.0	0.0	0.0	0.0	0.0	0.0	0.0	0.0	0.0	0.0	0.0	0.0	2.308802308802308e-07
ACATTAAAAAAAAAGTGTCTTTAACAGTTGGAAGTCTCAAGATTTTTTGTTC	0.0	0.0	0.0	0.0	0.0	0.0	0.0	0.0	3.053577770198119e-07	0.0	0.0	0.0	0.0
GAAGTAAGCTAAAAAGCTTTTAGTTGTCCTAAAACACAAACCCCATTCTGGG	0.0	0.0	0.0	0.0	0.0	0.0	0.0	0.0	0.0	0.0	0.0	1.700174267862456e-07	0.0
GCCACAACACGGAAGCGCATTTGAACTAATCAAAAGTCAAGAGACTTTAGAA	0.0	0.0	0.0	0.0	0.0	0.0	0.0	0.0	0.0	0.0	2.765645046605266e-07	1.700174267862456e-07	1.154401154401154e-07
GTGCAAACAGGAAATAGTATTCGCGCACATTAACGACCAAAACTTTTTAATT	0.0	0.0	0.0	0.0	0.0	0.0	0.0	0.0	0.0	0.0	0.0	1.700174267862456e-07	0.0
CTTGAAAGCGCGAAGGGTTTTGGGGGTCGTAAACGATGAATGTGTTTCATGA	0.0	0.0	0.0	3.011899109813139e-07	3.342386931088838e-07	4.2955650683912237e-07	1.6540148315509943e-07	5.811427319481086e-07	4.580366655297179e-07	0.0	2.765645046605266e-07	3.400348535724912e-07	0.0
GTTCCAAACTTTAACGAGATTAACTTTCGTAAACGATGAATGTGTTTCATGA	7.783740295816375e-07	5.361679819649172e-07	8.288631461099233e-07	3.5138822947819955e-07	1.058422528178132e-06	6.750173678900495e-07	4.1350370788774854e-07	3.8742848796540574e-07	0.0	0.0	0.0	0.0	0.0
ATTTTTACAAGCAAACGGTTTAAGGATCACAAAATTACAACACTGTTTCGTT	0.0	0.0	0.0	0.0	0.0	0.0	0.0	0.0	0.0	0.0	0.0	1.700174267862456e-07	0.0
ATGAATCGTCAAGCTTATATGTGAAATCACAAAATTACAACACTGTTTCGTT	0.0	0.0	0.0	0.0	0.0	0.0	0.0	0.0	0.0	0.0	2.765645046605266e-07	0.0	0.0
TTAACAACCTAGATATTTTTTAGACAGTTGGAAGTCTCAAGATTTTTTGTTC	0.0	0.0	0.0	0.0	0.0	0.0	0.0	0.0	0.0	0.0	2.765645046605266e-07	0.0	0.0
GTAAGAAGTAGTAATTTGGTTCGAAATCACAAAATTACAACACTGTTTCGTT	0.0	0.0	0.0	0.0	0.0	0.0	0.0	0.0	0.0	0.0	2.765645046605266e-07	0.0	0.0
CTCCCAAAATGTATAGTAATTAGTTCTCGTAAACGATGAATGTGTTTCATGA	0.0	0.0	0.0	0.0	0.0	0.0	0.0	0.0	0.0	2.5362924426347726e-07	0.0	0.0	0.0
CCATAAACATACAAGAAGCTTCGCTAGTTGGAAGTCTCAAGATTTTTTGTTC	0.0	0.0	0.0	0.0	0.0	0.0	0.0	3.8742848796540574e-07	0.0	1.2681462213173863e-07	0.0	0.0	2.308802308802308e-07
TTGGGAACTTAAAAGATATTTCTTCGTCCTAAAACACAAACCCCATTCTGGG	3.632412138047641e-07	1.340419954912293e-07	0.0	5.0198318496885646e-08	5.570644885148063e-08	1.840956457881953e-07	1.6540148315509943e-07	0.0	0.0	3.8044386639521586e-07	0.0	1.700174267862456e-07	0.0
CTATAAAATTAAAATGCCCTTCATTATCACAAAATTACAACACTGTTTCGTT	0.0	0.0	0.0	0.0	0.0	0.0	0.0	0.0	0.0	0.0	0.0	1.700174267862456e-07	0.0
GGGGTAATTTCCAAAATGGTTTAGTATCACAAAATTACAACACTGTTTCGTT	6.226992236653099e-07	4.0212598647368794e-07	1.184090208728462e-07	4.517848664719708e-07	5.570644885148063e-07	4.2955650683912237e-07	2.481022247326491e-07	5.811427319481086e-07	3.053577770198119e-07	2.5362924426347726e-07	5.531290093210532e-07	0.0	3.463203463203462e-07
AAGTTTGTCGGAACAATTCGTATAATTCGTAAACGATGAATGTGTTTCATGA	0.0	0.0	0.0	0.0	0.0	0.0	0.0	0.0	0.0	0.0	2.765645046605266e-07	0.0	0.0
TCATTAATCATAAATCACATTCTACGTCGTAAACGATGAATGTGTTTCATGA	0.0	0.0	0.0	0.0	0.0	0.0	0.0	0.0	0.0	0.0	0.0	1.700174267862456e-07	0.0
TTGAGAAAACTAAATAAGTTTACACCGCATAAAGAAAAAAGAAAGTTTGTTT	0.0	0.0	0.0	0.0	0.0	0.0	0.0	0.0	0.0	0.0	0.0	1.700174267862456e-07	0.0
CAGTCAACGCGTAACATATTTCTAACTCGTAAACGATGAATGTGTTTCATGA	0.0	0.0	0.0	0.0	0.0	0.0	0.0	0.0	0.0	0.0	0.0	1.700174267862456e-07	0.0
AAATTAATGGCAAACGAGGATTATTGTCCTAAAACACAAACCCCATTCTGGG	0.0	0.0	0.0	0.0	0.0	0.0	0.0	0.0	0.0	0.0	0.0	1.700174267862456e-07	0.0
TATACAACTGTAAACAAGATTTTACAGCCAAAATTGGCAACCCCATTTTACG	0.0	0.0	0.0	0.0	0.0	0.0	0.0	0.0	0.0	0.0	0.0	1.700174267862456e-07	0.0
GTCTTAATTTTCAAACAAATTAAGCGGCATAAAGAAAAAAGAAAGTTTGTTT	0.0	0.0	0.0	0.0	0.0	0.0	0.0	0.0	0.0	0.0	0.0	1.700174267862456e-07	0.0
AATCGAATTACCAATCAGATCTACTTTCGTAAACGATGAATGTGTTTCATGA	0.0	0.0	0.0	0.0	0.0	0.0	0.0	0.0	0.0	0.0	0.0	1.700174267862456e-07	0.0
ACAATAAAACCCAACTTAGTTCGTCTTCAACAAGCACTAAGTCGTTTAGTAT	0.0	0.0	0.0	0.0	0.0	0.0	0.0	0.0	0.0	0.0	2.765645046605266e-07	0.0	0.0
ACTAAAACTCCTAACTTTATTGCTGGTCCTAAAACACAAACCCCATTCTGGG	4.151328157768733e-07	5.361679819649172e-07	2.368180417456924e-07	2.509915924844282e-07	1.671193465544419e-07	3.0682607631365885e-07	4.962044494652982e-07	1.9371424398270287e-07	6.107155540396238e-07	1.2681462213173863e-07	0.0	0.0	0.0
TGCGTAATGTCTAAATCATTTATATTTCCTAAAACACAAACCCCATTCTGGG	0.0	0.0	0.0	0.0	0.0	0.0	0.0	0.0	0.0	0.0	0.0	1.700174267862456e-07	1.154401154401154e-07
AATTCAAGGAGGAAGGAGGTTGGGAGGTTGGAAGTCTCAAGATTTTTTGTTC	3.1134961183265494e-07	0.0	0.0	0.0	0.0	0.0	0.0	0.0	0.0	0.0	0.0	0.0	0.0
TCGATAACGAATAACACGATTTGTTTACATTAACGACCAAAACTTTTTAATT	0.0	0.0	0.0	0.0	0.0	0.0	0.0	0.0	0.0	0.0	2.765645046605266e-07	0.0	0.0
TTACTAAGAAGCAACACCGTTACGATTCGTAAACGATGAATGTGTTTCATGA	0.0	0.0	0.0	0.0	0.0	0.0	0.0	0.0	0.0	0.0	0.0	1.700174267862456e-07	0.0
CGGATAATTGTTAAGGCGTTTGGTCTTCAACAAGCACTAAGTCGTTTAGTAT	0.0	0.0	0.0	0.0	0.0	0.0	0.0	0.0	0.0	0.0	2.765645046605266e-07	1.700174267862456e-07	1.154401154401154e-07
CGACAAAAATTAATTTTAGTATAACCTCACAAAATTACAACACTGTTTCGTT	0.0	0.0	0.0	0.0	0.0	0.0	0.0	0.0	0.0	0.0	0.0	1.700174267862456e-07	0.0
TTTTAAAATGATAAGTCGTTTTGGTCTCGTAAACGATGAATGTGTTTCATGA	0.0	0.0	0.0	0.0	0.0	0.0	0.0	0.0	0.0	0.0	0.0	1.700174267862456e-07	0.0
ATTTCAAGATACAAAATTCTTAACGTTCCTAAAACACAAACCCCATTCTGGG	2.023772476912257e-06	1.8765879368772104e-06	1.4209082504741543e-06	1.2047596439252555e-06	2.1725515052077445e-06	2.5773390410347346e-06	1.3232118652407954e-06	7.748569759308115e-07	1.3741099965891535e-06	7.608877327904317e-07	8.296935139815797e-07	5.100522803587368e-07	9.235209235209232e-07
GACTTAATTAAGCGCTAACTTAGTAGTCACAAAATTACAACACTGTTTCGTT	0.0	0.0	0.0	0.0	0.0	0.0	0.0	0.0	0.0	0.0	2.765645046605266e-07	0.0	0.0
TGAATAAAATAAAATCCATTTTAAGATCGTAAACGATGAATGTGTTTCATGA	2.854038108466004e-06	3.485091882771962e-06	2.6049984592026163e-06	2.8111058358255964e-06	2.4510837494651472e-06	2.454608610509271e-06	3.3080296631019883e-06	2.3245709277924343e-06	2.5955411046684013e-06	2.4094778205030342e-06	2.2125160372842126e-06	2.890296255366175e-06	3.578643578643577e-06
AAAAGAACATTTTACTTTGTTTCCCATCCTAAAACACAAACCCCATTCTGGG	0.0	0.0	0.0	0.0	0.0	0.0	0.0	0.0	0.0	0.0	2.765645046605266e-07	0.0	0.0
GACTCAAATATAAAGAAAGTTGCTACTCCTAAAACACAAACCCCATTCTGGG	1.7124228650796024e-06	6.702099774561466e-07	8.880676565463465e-07	1.2047596439252555e-06	8.355967327722094e-07	1.2886695205173673e-06	7.443066741979473e-07	5.811427319481086e-07	3.053577770198119e-07	1.2681462213173863e-07	2.765645046605266e-07	1.700174267862456e-07	2.308802308802308e-07
CTCCAAGGGATAATGGCGTTAAGCTATCCTAAAACACAAACCCCATTCTGGG	0.0	0.0	0.0	0.0	0.0	0.0	0.0	0.0	0.0	0.0	0.0	1.700174267862456e-07	0.0
TCCCCAATATCCCACTACCTTCAATTTCCTAAAACACAAACCCCATTCTGGG	0.0	0.0	0.0	0.0	0.0	0.0	0.0	0.0	0.0	0.0	2.765645046605266e-07	0.0	0.0
TAGCCAATAAGCAAGTTAATTAAGCTTCACAAAATTACAACACTGTTTCGTT	0.0	0.0	0.0	0.0	0.0	0.0	0.0	0.0	0.0	0.0	0.0	1.700174267862456e-07	0.0
TAGGTTTGGGCTACAGATATTTGAATTCGTAAACGATGAATGTGTTTCATGA	0.0	0.0	0.0	0.0	0.0	0.0	0.0	0.0	0.0	0.0	2.765645046605266e-07	0.0	0.0
CCGGGTACTTTGAAAAGATTTGGCGCTCCTAAAACACAAACCCCATTCTGGG	0.0	0.0	0.0	0.0	0.0	0.0	0.0	0.0	0.0	0.0	2.765645046605266e-07	0.0	0.0
TCTGGAATATGGAATTTTGTTGGGAGTCCTAAAACACAAACCCCATTCTGGG	1.5048564571911657e-06	1.4744619504035223e-06	2.1313623757112316e-06	1.857337784384769e-06	1.6154870166929381e-06	1.902321673144685e-06	1.4886133483958947e-06	1.9371424398270285e-06	1.2214311080792476e-06	1.6485900877126022e-06	2.2125160372842126e-06	6.800697071449824e-07	2.077922077922077e-06
CTTACAATCAACAAACACCTTTCTAGTCCTAAAACACAAACCCCATTCTGGG	6.642125052429973e-06	6.165931792596549e-06	6.275678106260849e-06	5.572013353154306e-06	6.127709373662869e-06	6.381982387324104e-06	6.367957101471328e-06	5.42399883151568e-06	4.733045543807084e-06	3.931253286083897e-06	3.871903065247372e-06	5.100522803587368e-06	4.040404040404039e-06
ATTCGAAATGTTAAATAAGTTAGTATTCACAAAATTACAACACTGTTTCGTT	0.0	0.0	0.0	0.0	0.0	0.0	0.0	0.0	0.0	0.0	0.0	1.700174267862456e-07	0.0
TCAAAAATATGAAACCGATTTCATTAAAGAGAACAGATAACCTAATTTGAGT	0.0	0.0	0.0	0.0	0.0	0.0	0.0	0.0	0.0	0.0	2.765645046605266e-07	0.0	0.0
ACAACAAATTGAATTCTGGTTTGACATCACAAAATTACAACACTGTTTCGTT	0.0	0.0	0.0	0.0	0.0	0.0	0.0	0.0	0.0	0.0	2.765645046605266e-07	0.0	0.0
GGTTCAACTGCCAAAAGTTTTGTTGATCCTAAAACACAAACCCCATTCTGGG	0.0	0.0	0.0	0.0	0.0	0.0	0.0	0.0	0.0	0.0	0.0	1.700174267862456e-07	0.0
AAAGAAAAGTCAAATTGAGTTGATATTCCTAAAACACAAACCCCATTCTGGG	0.0	0.0	0.0	0.0	0.0	0.0	0.0	0.0	0.0	0.0	0.0	1.700174267862456e-07	0.0
AAGTAAACGGCGAAAGCCTTTCCCGTTCCTAAAACACAAACCCCATTCTGGG	0.0	0.0	0.0	0.0	0.0	0.0	0.0	0.0	0.0	0.0	2.765645046605266e-07	0.0	1.154401154401154e-07
GCAGTAAATTATAAGCTTTTTTTATATCGTAAACGATGAATGTGTTTCATGA	0.0	3.351049887280733e-07	1.184090208728462e-07	0.0	5.570644885148063e-08	2.454608610509271e-07	0.0	1.9371424398270287e-07	1.5267888850990595e-07	1.2681462213173863e-07	8.296935139815797e-07	1.700174267862456e-07	1.154401154401154e-07
GTCTCAACTGGCAAGATGCTTGTGTCTCCTAAAACACAAACCCCATTCTGGG	0.0	0.0	5.328405939278079e-07	5.521815034657421e-07	1.1141289770296126e-07	2.454608610509271e-07	0.0	0.0	4.580366655297179e-07	1.2681462213173863e-07	0.0	0.0	0.0
TATCTAATGAATAATACAATTTTTAGTCACAAAATTACAACACTGTTTCGTT	0.0	0.0	0.0	3.011899109813139e-07	2.7853224425740313e-07	0.0	3.3080296631019885e-07	3.8742848796540574e-07	1.5267888850990595e-07	8.877023549221703e-07	2.765645046605266e-07	5.100522803587368e-07	2.308802308802308e-07
CGTTTAAAAATACTTATCTTAAAACTTCGTAAACGATGAATGTGTTTCATGA	0.0	0.0	0.0	0.0	0.0	0.0	0.0	0.0	0.0	0.0	2.765645046605266e-07	0.0	0.0
ATTGTAACAGAGAAGTGGGTTGGGGGTCCTAAAACACAAACCCCATTCTGGG	0.0	0.0	0.0	0.0	0.0	0.0	0.0	0.0	0.0	0.0	0.0	1.700174267862456e-07	0.0
TAAGCAAGCAAAAATCTTATTTCTTGTCGTAAACGATGAATGTGTTTCATGA	0.0	0.0	0.0	0.0	0.0	0.0	0.0	0.0	0.0	0.0	2.765645046605266e-07	0.0	0.0
GGGGTAAAAATGAAACTAGTTTAATTTCGTAAACGATGAATGTGTTTCATGA	9.859404374700743e-07	1.00531496618422e-06	8.288631461099233e-07	9.537680514408272e-07	1.058422528178132e-06	1.165939089991904e-06	4.962044494652982e-07	1.7434281958443258e-06	9.160733310594358e-07	7.608877327904317e-07	5.531290093210532e-07	1.5301568410762103e-06	1.1544011544011538e-06
CCATAAACTAGGAACGTTTTTTTTTCGTTGGAAGTCTCAAGATTTTTTGTTC	2.594580098605458e-07	6.702099774561465e-08	0.0	0.0	0.0	0.0	8.270074157754971e-08	1.9371424398270287e-07	1.5267888850990595e-07	1.2681462213173863e-07	0.0	1.700174267862456e-07	1.154401154401154e-07
ATTATAAAAACGATTACCTTTGGAAATCGTAAACGATGAATGTGTTTCATGA	0.0	0.0	0.0	0.0	0.0	0.0	0.0	0.0	0.0	0.0	0.0	1.700174267862456e-07	0.0
AGAGAAAGTATAATGGAGTTCAAATAACTGCAATCACAAATATTATTGCGTC	0.0	0.0	0.0	0.0	0.0	0.0	0.0	0.0	0.0	0.0	2.765645046605266e-07	0.0	0.0
CCACGAACTTGCAAAAAACTTAGGAGGTTGGAAGTCTCAAGATTTTTTGTTC	0.0	0.0	0.0	0.0	0.0	0.0	0.0	0.0	0.0	0.0	0.0	1.700174267862456e-07	0.0
GTCGTAAGTGCAAATTCTTTTTAGATGTACCAAGACAAAAAACTGTTATTTA	0.0	0.0	0.0	0.0	0.0	0.0	0.0	0.0	0.0	0.0	0.0	1.700174267862456e-07	0.0
GGATTAAATTGAAAGTGATTTTCTCATCCTAAAACACAAACCCCATTCTGGG	1.0897236414142925e-06	8.712729706929905e-07	7.104541252370772e-07	8.031730959501703e-07	1.1141289770296125e-06	1.04320865946644e-06	1.3232118652407954e-06	5.811427319481086e-07	9.160733310594358e-07	1.1413315991856478e-06	1.6593870279631595e-06	1.3601394142899647e-06	2.1933621933621926e-06
CAGGAGAATTTTTAAGGTCCTTCGTATCACAAAATTACAACACTGTTTCGTT	0.0	0.0	0.0	0.0	0.0	0.0	0.0	0.0	0.0	0.0	2.765645046605266e-07	0.0	0.0
GTTTTAACTTTGAAGCATCTTAGCTATCCTAAAACACAAACCCCATTCTGGG	0.0	0.0	0.0	0.0	0.0	0.0	0.0	0.0	0.0	0.0	0.0	0.0	2.308802308802308e-07
GGAACAACCTAAAACGATATTGTTGTTCCTAAAACACAAACCCCATTCTGGG	0.0	0.0	0.0	0.0	0.0	0.0	0.0	0.0	0.0	0.0	0.0	1.700174267862456e-07	0.0
TTCACAAGCTACAACGGCCTTCTTTTTCCTAAAACACAAACCCCATTCTGGG	2.438905292689131e-06	1.742545941385981e-06	1.776135313092693e-06	2.359320969353625e-06	2.339670851762186e-06	1.7795912426192214e-06	1.8194163147060934e-06	2.905713659740543e-06	2.1375044391386834e-06	2.2826631983712955e-06	1.382822523302633e-06	2.2102265482211927e-06	2.5396825396825386e-06
CGCCAAACTCAGAAGATTCTTATGTTATCCAAACGCATAATTACTTTTAACC	2.231338884800694e-06	2.211692925605284e-06	2.012953354838385e-06	2.409519287850511e-06	2.0054321586533024e-06	1.7182260273564895e-06	2.5637229889040413e-06	1.7434281958443258e-06	1.6794677736089655e-06	7.608877327904317e-07	1.382822523302633e-06	1.3601394142899647e-06	5.772005772005769e-07
GATCAAAGCGTAAAAGTACTTTATGCTCCTAAAACACAAACCCCATTCTGGG	0.0	0.0	0.0	0.0	0.0	0.0	0.0	0.0	0.0	0.0	2.765645046605266e-07	0.0	0.0
GTCACAAATTGAAATCCTTTTATCTGTCGTAAACGATGAATGTGTTTCATGA	5.708076216932008e-07	3.351049887280733e-07	1.184090208728462e-07	0.0	1.1141289770296126e-07	3.0682607631365885e-07	0.0	1.9371424398270287e-07	1.5267888850990595e-07	1.2681462213173863e-07	0.0	0.0	0.0
GTGCTAACACTAAAACATTTTCCAGTTCCTAAAACACAAACCCCATTCTGGG	7.005366266234737e-06	6.232952790342163e-06	8.762267544590618e-06	6.174393175116935e-06	6.907599657583598e-06	6.872904109425958e-06	7.277665258824374e-06	6.7799985393946e-06	5.343761097846709e-06	6.46754572871867e-06	6.914112616513164e-06	5.270540230373613e-06	6.580086580086577e-06
TGACAACATCTCAGGATGATAACTCGTCCTAAAACACAAACCCCATTCTGGG	0.0	0.0	0.0	0.0	0.0	0.0	0.0	0.0	0.0	0.0	0.0	1.700174267862456e-07	0.0
AAAATAACTGTGAAACATCTTCTTTAGCCAAAATTGGCAACCCCATTTTACG	0.0	0.0	0.0	0.0	0.0	0.0	0.0	0.0	0.0	0.0	0.0	1.700174267862456e-07	0.0
AACCCAATTGCCAATTATTTTGTTTATCGTAAACGATGAATGTGTTTCATGA	9.340488354979649e-07	5.361679819649172e-07	4.1443157305496167e-07	5.019831849688564e-07	2.2282579540592252e-07	4.909217221018542e-07	0.0	0.0	3.053577770198119e-07	6.340731106586931e-07	5.531290093210532e-07	1.700174267862456e-07	0.0
CCAATAACTTAGAAAACCTTTTGTATTCCTAAAACACAAACCCCATTCTGGG	0.0	0.0	0.0	0.0	0.0	0.0	0.0	0.0	0.0	0.0	2.765645046605266e-07	0.0	0.0
CTCGAAAGACTCAATAGGGTTCGTTGATCCAAACGCATAATTACTTTTAACC	0.0	0.0	0.0	0.0	0.0	0.0	0.0	0.0	0.0	0.0	2.765645046605266e-07	0.0	0.0
CGGGAAACATTGAATGATGTTAGCAGGCATAAAGAAAAAAGAAAGTTTGTTT	0.0	0.0	0.0	0.0	0.0	0.0	0.0	0.0	0.0	0.0	0.0	3.400348535724912e-07	1.154401154401154e-07
GTCCAAAGGCAGAACCCTGTTGACGCAAGAGAACAGATAACCTAATTTGAGT	0.0	0.0	0.0	0.0	0.0	0.0	0.0	0.0	0.0	0.0	0.0	0.0	2.308802308802308e-07
ATATTAATCCTGAACTAGCTTTTATGTCGTAAACGATGAATGTGTTTCATGA	0.0	0.0	0.0	0.0	0.0	0.0	0.0	0.0	0.0	0.0	2.765645046605266e-07	0.0	0.0
AGACCAAGCGGTAAACGTTTTGTAGGTCAACAAGCACTAAGTCGTTTAGTAT	0.0	0.0	0.0	0.0	0.0	0.0	0.0	0.0	0.0	0.0	0.0	0.0	2.308802308802308e-07
TCATCAAACTGAAAGTGTGTTTTTCATCACAAAATTACAACACTGTTTCGTT	2.594580098605458e-07	6.702099774561465e-08	1.776135313092693e-07	2.509915924844282e-07	2.7853224425740313e-07	7.363825831527812e-07	8.270074157754971e-07	0.0	1.5267888850990595e-07	2.5362924426347726e-07	5.531290093210532e-07	6.800697071449824e-07	9.235209235209232e-07
CGCCGAAAAAGAGAAGGACATTGGGCTCCTAAAACACAAACCCCATTCTGGG	0.0	0.0	0.0	0.0	2.2282579540592252e-07	6.136521526273177e-08	0.0	0.0	1.5267888850990595e-07	1.2681462213173863e-07	0.0	0.0	1.154401154401154e-07
TTTTTAATTAGGAATTGCTTTTCATCTCCTAAAACACAAACCCCATTCTGGG	0.0	0.0	0.0	0.0	0.0	0.0	0.0	0.0	0.0	0.0	0.0	1.700174267862456e-07	0.0
CATCTAGTAGTAAATTTATTTTTGGCTCGTAAACGATGAATGTGTTTCATGA	0.0	0.0	0.0	0.0	0.0	0.0	0.0	0.0	0.0	0.0	2.765645046605266e-07	0.0	0.0
GGGCCAGCTGATTGATTCCGCCATAAATCCAAACGCATAATTACTTTTAACC	0.0	0.0	0.0	0.0	0.0	0.0	0.0	0.0	0.0	0.0	0.0	1.700174267862456e-07	0.0
TTTGAAATCATTAATAGACTTGGCTATCACAAAATTACAACACTGTTTCGTT	5.189160197210916e-07	9.382939684386052e-07	4.1443157305496167e-07	1.2047596439252555e-06	1.169835425881093e-06	5.52286937364586e-07	1.157810382085696e-06	1.1622854638962172e-06	3.053577770198119e-07	1.2681462213173862e-06	0.0	1.1901219875037191e-06	4.617604617604616e-07
AGCCCAATCATAAAATTCTTTATGTGTCACAAAATTACAACACTGTTTCGTT	0.0	0.0	0.0	0.0	0.0	0.0	0.0	0.0	0.0	0.0	0.0	1.700174267862456e-07	0.0
AAATAAAATGGTAATAATATTGGGTATCCTAAAACACAAACCCCATTCTGGG	5.500509809043572e-06	4.9595538331754845e-06	4.97317887665954e-06	5.371220079166764e-06	3.899451419603644e-06	4.602391144704883e-06	5.706351168850929e-06	4.455427611602166e-06	4.580366655297179e-06	7.35524808364084e-06	6.360983607192111e-06	5.270540230373613e-06	6.349206349206347e-06
ATACAAAATTATAAGAGCGTTTCGTGTCCTAAAACACAAACCCCATTCTGGG	0.0	0.0	0.0	0.0	0.0	0.0	0.0	0.0	0.0	0.0	0.0	1.700174267862456e-07	0.0
TTTGTAACGAATAAGGAAATTGACATTCACAAAATTACAACACTGTTTCGTT	6.745908256374191e-07	9.382939684386052e-07	1.0656811878556158e-06	1.2047596439252555e-06	8.355967327722094e-07	1.350034735780099e-06	1.9021170562836432e-06	9.685712199135143e-07	1.5267888850990596e-06	1.2681462213173862e-06	1.1062580186421063e-06	5.100522803587368e-07	1.0389610389610385e-06
CTCCGAATTACAAAATACTTATGTTTATCCAAACGCATAATTACTTTTAACC	0.0	0.0	0.0	0.0	0.0	0.0	0.0	0.0	0.0	0.0	0.0	1.700174267862456e-07	0.0
ATGATAACCCTTAATATTTTTTTTCGGTTGGAAGTCTCAAGATTTTTTGTTC	0.0	0.0	0.0	0.0	0.0	0.0	0.0	0.0	0.0	0.0	2.765645046605266e-07	0.0	0.0
ATGTAAACACGTAATTTACTTGCCGATCCTAAAACACAAACCCCATTCTGGG	0.0	0.0	0.0	0.0	0.0	0.0	0.0	0.0	0.0	0.0	0.0	1.700174267862456e-07	0.0
ATGATAATTATTAAGGCATTTATATAGCATAAAGAAAAAAGAAAGTTTGTTT	0.0	0.0	0.0	0.0	0.0	0.0	0.0	0.0	0.0	0.0	2.765645046605266e-07	0.0	0.0
ATTACAAGCGATAACTGGATTCATATTCCTAAAACACAAACCCCATTCTGGG	0.0	0.0	0.0	0.0	0.0	0.0	0.0	0.0	0.0	0.0	2.765645046605266e-07	0.0	0.0
GAATAAACTCGTAAGGACTTTACTCTTCCTAAAACACAAACCCCATTCTGGG	1.8680976709959299e-06	2.01062993236844e-06	2.6642029696390397e-06	1.1043630069314843e-06	2.116845056356264e-06	2.2705129647210755e-06	2.1502192810162924e-06	9.685712199135143e-07	1.6794677736089655e-06	5.072584885269545e-07	8.296935139815797e-07	1.0201045607174735e-06	9.235209235209232e-07
ACAACAAAGGCAAAACTCTTTAATTGATCCAAACGCATAATTACTTTTAACC	0.0	0.0	0.0	0.0	0.0	0.0	0.0	0.0	0.0	0.0	2.765645046605266e-07	0.0	0.0
TTAAAAAACGAGAATAATATTCATAGTCCTAAAACACAAACCCCATTCTGGG	0.0	0.0	0.0	0.0	0.0	0.0	0.0	0.0	0.0	0.0	0.0	1.700174267862456e-07	0.0
CCATGAATAAGGAACAATTTTTTGAATCACAAAATTACAACACTGTTTCGTT	0.0	0.0	0.0	0.0	0.0	0.0	0.0	0.0	0.0	0.0	0.0	1.700174267862456e-07	0.0
TAAAAAAACGGCAAGATATTTTTATATCCTAAAACACAAACCCCATTCTGGG	2.231338884800694e-06	3.2840288895351185e-06	2.0721578652748086e-06	1.6063461919003407e-06	1.6711934655444189e-06	1.165939089991904e-06	6.616059326203977e-07	1.1622854638962172e-06	3.053577770198119e-07	6.340731106586931e-07	2.765645046605266e-07	8.50087133931228e-07	3.463203463203462e-07
TGTTCAACCTATAATCGATTTTCAACTCGTAAACGATGAATGTGTTTCATGA	2.594580098605458e-07	2.680839909824586e-07	5.92045104364231e-08	0.0	0.0	0.0	0.0	0.0	0.0	0.0	0.0	0.0	0.0
CGAGGTAGGAGGAAAGTGATTTGAAGATCCAAACGCATAATTACTTTTAACC	0.0	0.0	0.0	0.0	0.0	0.0	0.0	0.0	0.0	0.0	2.765645046605266e-07	0.0	0.0
TCAAAGTACAATATAGTTGATTAATATCGTAAACGATGAATGTGTTTCATGA	0.0	0.0	0.0	0.0	0.0	0.0	0.0	0.0	0.0	0.0	0.0	1.700174267862456e-07	0.0
TCTTTAAATAGAAATTCAATTGTATCCCATGAAAGAATAATGGTTTTATAGT	0.0	0.0	0.0	0.0	0.0	0.0	0.0	0.0	4.580366655297179e-07	0.0	0.0	0.0	1.154401154401154e-07
CTCCAAACAACCTGGCATATTACTACTCCTAAAACACAAACCCCATTCTGGG	0.0	0.0	0.0	0.0	0.0	0.0	0.0	0.0	0.0	0.0	0.0	1.700174267862456e-07	0.0
CAGCAAATACTAAATATTTTTCTTTGATCCAAACGCATAATTACTTTTAACC	1.4529648552190565e-06	1.5414829481491373e-06	1.184090208728462e-06	8.031730959501703e-07	8.913031816236901e-07	1.411399951042831e-06	8.270074157754971e-07	9.685712199135143e-07	1.8321466621188716e-06	1.5217754655808635e-06	8.296935139815797e-07	1.5301568410762103e-06	1.2698412698412693e-06
CGGCTAAACGGCAAGGTGGTTGCGCAATATTAACGGAAAAATTGTTTCGTGT	1.9718808749401485e-06	9.382939684386052e-07	4.1443157305496167e-07	3.011899109813139e-07	1.671193465544419e-07	0.0	1.6540148315509943e-07	3.8742848796540574e-07	0.0	1.2681462213173863e-07	0.0	0.0	0.0
AACATAATGTGTAATAACCTTGAGTGTCCTAAAACACAAACCCCATTCTGGG	0.0	0.0	0.0	0.0	0.0	0.0	0.0	0.0	0.0	0.0	2.765645046605266e-07	0.0	0.0
GGAAGAATAAGAAAGCACATTTAGATGCATAAAGAAAAAAGAAAGTTTGTTT	0.0	0.0	0.0	0.0	0.0	0.0	0.0	0.0	0.0	0.0	2.765645046605266e-07	0.0	0.0
CACGCAATACACAATTTGTTTTTAAAGCATAAAGAAAAAAGAAAGTTTGTTT	0.0	0.0	0.0	0.0	0.0	0.0	0.0	0.0	0.0	0.0	2.765645046605266e-07	0.0	2.308802308802308e-07
AACTTAATGGGATAACGAAATTTTGGTCGTAAACGATGAATGTGTTTCATGA	0.0	0.0	0.0	0.0	0.0	0.0	0.0	0.0	0.0	0.0	0.0	1.700174267862456e-07	0.0
ATTTTAATTACCAACGCGCTTATTACGCATAAAGAAAAAAGAAAGTTTGTTT	0.0	0.0	0.0	0.0	0.0	0.0	0.0	0.0	0.0	0.0	2.765645046605266e-07	0.0	1.154401154401154e-07
AGGTAAACACAAAAATTTGTTGCACGTCACAAAATTACAACACTGTTTCGTT	0.0	0.0	0.0	0.0	0.0	0.0	0.0	0.0	0.0	0.0	0.0	1.700174267862456e-07	0.0
ACAACAAGCTAAAAAGAGCTTAATATTCGTAAACGATGAATGTGTTTCATGA	0.0	2.680839909824586e-07	5.92045104364231e-08	0.0	1.671193465544419e-07	2.454608610509271e-07	8.270074157754971e-08	0.0	3.053577770198119e-07	0.0	0.0	0.0	0.0
CTGAAAAACGGTAAAGGTCTTGGATGTCCTAAAACACAAACCCCATTCTGGG	0.0	0.0	0.0	0.0	0.0	0.0	0.0	0.0	3.053577770198119e-07	0.0	0.0	0.0	0.0
CAGTTAATCCAGAGACTGTTTAATGGGCCAAAATTGGCAACCCCATTTTACG	0.0	0.0	0.0	0.0	0.0	0.0	0.0	0.0	0.0	0.0	0.0	1.700174267862456e-07	0.0
TCTTGAAAGCCAAACTTCATTTTAAATCGTAAACGATGAATGTGTTTCATGA	0.0	0.0	0.0	0.0	0.0	0.0	0.0	0.0	0.0	0.0	0.0	1.700174267862456e-07	0.0
GGGCCCAGCGTGGACCGTTTGAGGGGTCCTAAAACACAAACCCCATTCTGGG	0.0	0.0	0.0	0.0	0.0	0.0	0.0	0.0	0.0	0.0	0.0	1.700174267862456e-07	0.0
CACAAAAATGGTAAAGTCGTGTCTCGTCCTAAAACACAAACCCCATTCTGGG	0.0	5.361679819649172e-07	1.776135313092693e-07	2.0079327398754259e-07	1.1141289770296126e-07	2.454608610509271e-07	0.0	3.8742848796540574e-07	0.0	0.0	0.0	0.0	1.154401154401154e-07
TATCACCTCAAATTGGAAAATAAATTTCCTAAAACACAAACCCCATTCTGGG	0.0	0.0	0.0	0.0	0.0	0.0	0.0	0.0	0.0	0.0	2.765645046605266e-07	0.0	0.0
ATTTTAACTTTGAATCACCTTTTTCCATCCAAACGCATAATTACTTTTAACC	6.226992236653099e-07	5.361679819649172e-07	8.288631461099233e-07	1.3553545994159124e-06	1.169835425881093e-06	1.2886695205173673e-06	1.6540148315509942e-06	9.685712199135143e-07	1.9848255506287773e-06	6.340731106586931e-07	1.935951532623686e-06	1.8701916946487015e-06	1.731601731601731e-06
ATTGTAAAGCGTAATTGCCTTTTTTTTCGTAAACGATGAATGTGTTTCATGA	1.0378320394421833e-06	5.361679819649172e-07	8.880676565463465e-07	2.0079327398754259e-07	6.684773862177676e-07	7.363825831527812e-07	7.443066741979473e-07	3.8742848796540574e-07	7.633944425495298e-07	2.5362924426347726e-07	2.765645046605266e-07	0.0	8.080808080808078e-07
TAATTAAATCCAAATTCTTTTTACAGGTTGGAAGTCTCAAGATTTTTTGTTC	0.0	0.0	0.0	0.0	0.0	0.0	0.0	5.811427319481086e-07	0.0	0.0	0.0	0.0	1.154401154401154e-07
CCAATAAACAGAAAGCATCTTCTCCTACATTAACGACCAAAACTTTTTAATT	0.0	0.0	0.0	0.0	0.0	0.0	0.0	0.0	0.0	0.0	2.765645046605266e-07	0.0	0.0
ATCATAAGAAAGAAGGTAATTGTACTTCCTAAAACACAAACCCCATTCTGGG	0.0	0.0	0.0	0.0	2.2282579540592252e-07	3.0682607631365885e-07	2.481022247326491e-07	0.0	0.0	1.2681462213173863e-07	0.0	0.0	0.0
GGCGTAAATAGAAAAGTTATTATTAATCCTAAAACACAAACCCCATTCTGGG	0.0	0.0	0.0	0.0	0.0	0.0	0.0	0.0	0.0	0.0	0.0	1.700174267862456e-07	0.0
TCCAAAATACATAAATTTCTTGTCTTTCGTAAACGATGAATGTGTTTCATGA	4.6702441774898247e-07	4.691469842193026e-07	3.552270626185386e-07	4.517848664719708e-07	3.899451419603644e-07	1.840956457881953e-07	2.481022247326491e-07	0.0	0.0	0.0	0.0	0.0	1.154401154401154e-07
GCTATAATATATAAAAATTTTAAGGGATCCAAACGCATAATTACTTTTAACC	0.0	0.0	0.0	0.0	0.0	0.0	0.0	0.0	0.0	0.0	0.0	1.700174267862456e-07	0.0
ACCCTAATAAATAAAAGAATTCGCTCAAAACAAGAAAAAAAATGATTAATAG	0.0	0.0	0.0	0.0	0.0	0.0	0.0	0.0	0.0	0.0	5.531290093210532e-07	0.0	1.154401154401154e-07
CTTGTAAAATTCAAGATCATTTAGTTATCCAAACGCATAATTACTTTTAACC	2.594580098605458e-07	1.340419954912293e-07	2.368180417456924e-07	2.0079327398754259e-07	5.570644885148063e-08	2.454608610509271e-07	0.0	1.9371424398270287e-07	4.580366655297179e-07	1.2681462213173863e-07	2.765645046605266e-07	0.0	2.308802308802308e-07
GTAGAACTTCGTGTAATGTATACTATTCGTAAACGATGAATGTGTTTCATGA	0.0	0.0	0.0	0.0	0.0	0.0	0.0	0.0	0.0	0.0	2.765645046605266e-07	0.0	0.0
GGTCAAACAGATAATGGCGTTATCGGTCCTAAAACACAAACCCCATTCTGGG	4.35889456565717e-06	5.562742812886017e-06	4.4403382827317325e-06	5.1704268051792205e-06	4.45651590811845e-06	5.093312866806738e-06	5.044745236230532e-06	5.230284587532978e-06	4.275008878277367e-06	5.5798433737965e-06	2.2125160372842126e-06	3.2303311089386662e-06	2.1933621933621926e-06
CTTTTAAATAGAAACTATTTTTGGCGTCCTAAAACACAAACCCCATTCTGGG	0.0	0.0	0.0	0.0	0.0	0.0	0.0	0.0	0.0	0.0	2.765645046605266e-07	0.0	0.0
ATAGAAATTTAATAAGCGTTTACGCTTAATCAAAAGTCAAGAGACTTTAGAA	0.0	0.0	0.0	0.0	0.0	0.0	0.0	0.0	0.0	0.0	0.0	1.700174267862456e-07	0.0
CGATGAAGATCTAAAAGAAGAAACATTCACAAAATTACAACACTGTTTCGTT	4.6702441774898247e-07	2.0106299323684397e-07	8.288631461099233e-07	1.5059495549065694e-07	3.342386931088838e-07	4.909217221018542e-07	5.78905191042848e-07	1.9371424398270287e-07	4.580366655297179e-07	1.014516977053909e-06	2.765645046605266e-07	5.100522803587368e-07	6.926406926406924e-07
ATCGTAACCGGTAAGATTTATGAGGGTCGTAAACGATGAATGTGTTTCATGA	0.0	0.0	0.0	0.0	0.0	0.0	0.0	0.0	0.0	0.0	2.765645046605266e-07	0.0	0.0
ATAAAACCTTTAATTGCCTACTTCGTTCGTAAACGATGAATGTGTTTCATGA	0.0	0.0	0.0	0.0	0.0	0.0	0.0	0.0	0.0	0.0	0.0	1.700174267862456e-07	0.0
TCTTAAATCGGTAAAGTGTTTACTGAGTTGGAAGTCTCAAGATTTTTTGTTC	0.0	0.0	0.0	0.0	0.0	0.0	0.0	5.811427319481086e-07	4.580366655297179e-07	0.0	0.0	1.700174267862456e-07	0.0
AATAGAAACTTTAATCATTTTAATTCGAAGCAACAGGCAAACCGATTATGTA	0.0	0.0	0.0	0.0	0.0	0.0	0.0	3.8742848796540574e-07	1.5267888850990595e-07	0.0	0.0	0.0	0.0
CACGTAAAGCAGAATTGTTTTAGCTGATCCAAACGCATAATTACTTTTAACC	0.0	0.0	0.0	0.0	0.0	0.0	2.481022247326491e-07	0.0	0.0	1.2681462213173863e-07	0.0	1.700174267862456e-07	0.0
CTCCAAACAATTAAATTATTTACTACTCGTAAACGATGAATGTGTTTCATGA	7.783740295816375e-07	1.2063779594210637e-06	4.1443157305496167e-07	9.537680514408272e-07	7.241838350692481e-07	3.681912915763906e-07	1.6540148315509943e-07	1.9371424398270287e-07	1.5267888850990595e-07	0.0	2.765645046605266e-07	1.700174267862456e-07	2.308802308802308e-07
TATCTAACTGCCAAGAAAATGGAAAAATCCAAACGCATAATTACTTTTAACC	0.0	0.0	0.0	0.0	0.0	0.0	0.0	0.0	0.0	0.0	2.765645046605266e-07	0.0	0.0
CATTTAAAGTCAAAGGTGATTCCTCCTCGTAAACGATGAATGTGTTTCATGA	4.6702441774898247e-07	6.702099774561465e-08	2.368180417456924e-07	4.0158654797508517e-07	3.342386931088838e-07	4.2955650683912237e-07	8.270074157754971e-08	0.0	3.053577770198119e-07	3.8044386639521586e-07	2.765645046605266e-07	1.700174267862456e-07	3.463203463203462e-07
AGAACAAATGTCAATGGTGTTGCGGTTCCTAAAACACAAACCCCATTCTGGG	7.264824276095282e-07	4.0212598647368794e-07	4.1443157305496167e-07	1.0039663699377129e-07	3.342386931088838e-07	1.840956457881953e-07	2.481022247326491e-07	0.0	0.0	0.0	0.0	0.0	0.0
TTAACAACTTAAAAATCTTTTAATTATCCTAAAACACAAACCCCATTCTGGG	0.0	0.0	0.0	0.0	0.0	0.0	0.0	0.0	0.0	0.0	0.0	1.700174267862456e-07	0.0
GAACTAATATTGAAAGTTTTTCCATGAGTATAAAACATAAGGTTGTTAGTGT	0.0	0.0	0.0	0.0	0.0	0.0	0.0	0.0	0.0	0.0	2.765645046605266e-07	0.0	0.0
CTAGGAAGATGTAATGTGATTAGGAATCCTAAAACACAAACCCCATTCTGGG	0.0	0.0	0.0	0.0	0.0	0.0	0.0	0.0	0.0	0.0	0.0	1.700174267862456e-07	0.0
GGCCCAATCCTTAAGTAACTTTTGCGTCCTAAAACACAAACCCCATTCTGGG	0.0	0.0	0.0	2.509915924844282e-07	2.7853224425740313e-07	3.0682607631365885e-07	1.6540148315509943e-07	0.0	1.5267888850990595e-07	0.0	0.0	0.0	0.0
AACCCAAATAAAAAGACATTTTATCTTCACAAAATTACAACACTGTTTCGTT	0.0	0.0	0.0	0.0	0.0	0.0	0.0	0.0	0.0	0.0	0.0	0.0	2.308802308802308e-07
TCAAGAAAAATAAATTGTCTTCCAATTCCTAAAACACAAACCCCATTCTGGG	0.0	0.0	0.0	0.0	0.0	0.0	0.0	0.0	0.0	0.0	0.0	1.700174267862456e-07	0.0
GGAAAATAAGTAACTTCATTCTAAAATCCTAAAACACAAACCCCATTCTGGG	0.0	0.0	0.0	0.0	0.0	0.0	0.0	0.0	0.0	0.0	2.765645046605266e-07	0.0	0.0
CATACCAACGCGAAAGACATTGGAAGTCACAAAATTACAACACTGTTTCGTT	0.0	0.0	0.0	0.0	0.0	0.0	0.0	0.0	0.0	0.0	0.0	1.700174267862456e-07	0.0
ACTCGAATTCGAATTGGATTTGAGTATCACAAAATTACAACACTGTTTCGTT	0.0	0.0	0.0	0.0	0.0	0.0	0.0	0.0	0.0	0.0	0.0	1.700174267862456e-07	0.0
TAACCAACTATCAATAATGTTCCTAGTCGTAAACGATGAATGTGTTTCATGA	0.0	0.0	0.0	0.0	0.0	0.0	0.0	0.0	0.0	0.0	0.0	1.700174267862456e-07	0.0
TAAGGAATACGAAAGCCCGTTATGATTCCTAAAACACAAACCCCATTCTGGG	0.0	0.0	0.0	0.0	0.0	0.0	0.0	0.0	0.0	0.0	2.765645046605266e-07	0.0	0.0
TCTAAAAAGGAGAAAATACTTGTGTAAGTATAAAACATAAGGTTGTTAGTGT	0.0	0.0	0.0	0.0	0.0	0.0	0.0	0.0	0.0	0.0	0.0	1.700174267862456e-07	0.0
CAGACAAGTGTTAACGAGATTAGGGGAGTATAAAACATAAGGTTGTTAGTGT	0.0	0.0	0.0	0.0	0.0	0.0	0.0	0.0	0.0	0.0	0.0	0.0	2.308802308802308e-07
CCTGAAACGATGAATCAACTTGATGGTCCTAAAACACAAACCCCATTCTGGG	0.0	0.0	0.0	0.0	0.0	0.0	0.0	0.0	0.0	0.0	0.0	1.700174267862456e-07	0.0
CAAAGAAATCAACAACTATTAAGGAAATCCAAACGCATAATTACTTTTAACC	0.0	0.0	0.0	0.0	0.0	0.0	0.0	0.0	0.0	0.0	0.0	1.700174267862456e-07	0.0
GTCGTATAATTAACTTGACTTATAACTCGTAAACGATGAATGTGTTTCATGA	0.0	0.0	0.0	0.0	0.0	0.0	0.0	0.0	0.0	0.0	0.0	1.700174267862456e-07	0.0
TACAAAACGCAGAATACGGTTCCCGAGTTGGAAGTCTCAAGATTTTTTGTTC	2.594580098605458e-07	0.0	0.0	0.0	0.0	0.0	8.270074157754971e-08	1.9371424398270287e-07	3.053577770198119e-07	0.0	2.765645046605266e-07	3.400348535724912e-07	3.463203463203462e-07
ACGGAAAAATCGAAAGTCTTTTCACTATCCAAACGCATAATTACTTTTAACC	0.0	0.0	0.0	0.0	0.0	0.0	0.0	0.0	0.0	0.0	2.765645046605266e-07	0.0	0.0
AGATAAAGATTGGAGGGTATTTGTGGTCCTAAAACACAAACCCCATTCTGGG	0.0	0.0	0.0	0.0	0.0	0.0	0.0	0.0	0.0	0.0	2.765645046605266e-07	0.0	0.0
TAATAAAAGAGAAAGTTTCTTTTTTATCACAAAATTACAACACTGTTTCGTT	0.0	0.0	0.0	0.0	0.0	0.0	0.0	0.0	0.0	0.0	0.0	1.700174267862456e-07	0.0
GGGGCAACTCTCAAAGCACTTAGGCTTCGTAAACGATGAATGTGTTTCATGA	0.0	0.0	0.0	0.0	0.0	0.0	0.0	0.0	0.0	0.0	2.765645046605266e-07	0.0	0.0
CAGTCAAGACTGAATTCGCTTGGCCCTCACAAAATTACAACACTGTTTCGTT	0.0	0.0	0.0	0.0	0.0	0.0	0.0	0.0	0.0	0.0	2.765645046605266e-07	0.0	0.0
TTCTAAATCACTAATTTAGTTAATGAATCCAAACGCATAATTACTTTTAACC	3.788086943963969e-06	4.9595538331754845e-06	4.97317887665954e-06	4.317055390732166e-06	4.679341703524372e-06	4.050104207340297e-06	3.721533370989737e-06	3.874284879654057e-06	4.1223299897674616e-06	4.058067908215636e-06	6.084419102531584e-06	5.270540230373613e-06	4.617604617604615e-06
CATCCAAGAATTAATAAGTTTCAAACTCACAAAATTACAACACTGTTTCGTT	0.0	0.0	0.0	0.0	3.342386931088838e-07	6.136521526273177e-08	8.270074157754971e-08	3.8742848796540574e-07	0.0	1.2681462213173863e-07	0.0	3.400348535724912e-07	0.0
CACCCAACAGGAAAGGGGGTTGGGACGAAGCAACAGGCAAACCGATTATGTA	0.0	0.0	0.0	0.0	0.0	0.0	0.0	0.0	3.053577770198119e-07	0.0	0.0	1.700174267862456e-07	0.0
CAAGGAATATATAAGATCATTTTTGTTCCTAAAACACAAACCCCATTCTGGG	0.0	0.0	0.0	0.0	0.0	0.0	0.0	0.0	0.0	0.0	0.0	1.700174267862456e-07	0.0
TGGGGAAAGTATAATGATATTCGGGGTCCTAAAACACAAACCCCATTCTGGG	2.3351220887449125e-06	1.8765879368772104e-06	2.9602255218211554e-06	2.5099159248442823e-06	3.1752675845343957e-06	2.0250521036701486e-06	2.067518539438743e-06	2.3245709277924343e-06	2.442862216158495e-06	1.5217754655808635e-06	2.489080541944739e-06	8.50087133931228e-07	2.077922077922077e-06
TGGGCAAGTAACAAATCTGTTTACCGTCACAAAATTACAACACTGTTTCGTT	1.1416152433864015e-06	1.2733989571666786e-06	1.3024992296013081e-06	9.537680514408272e-07	1.169835425881093e-06	1.350034735780099e-06	1.0751096405081462e-06	1.9371424398270287e-07	6.107155540396238e-07	5.072584885269545e-07	0.0	1.700174267862456e-07	3.463203463203462e-07
TAAATAAGACATAAAAATCTTTATTGTCCTAAAACACAAACCCCATTCTGGG	0.0	0.0	0.0	0.0	0.0	0.0	0.0	0.0	0.0	0.0	0.0	1.700174267862456e-07	0.0
GAACAAAATTGTAGGGTGTTTTAATTTCCTAAAACACAAACCCCATTCTGGG	0.0	0.0	0.0	0.0	0.0	0.0	0.0	0.0	0.0	0.0	2.765645046605266e-07	0.0	0.0
ATACAAAATGTTAATCAATTTACGGTGCATAAAGAAAAAAGAAAGTTTGTTT	0.0	0.0	0.0	0.0	0.0	0.0	0.0	0.0	0.0	0.0	2.765645046605266e-07	0.0	0.0
CCGTCAAAGACCAAAAGGCTTGTCGCTCCTAAAACACAAACCCCATTCTGGG	0.0	0.0	0.0	0.0	0.0	0.0	0.0	0.0	0.0	0.0	0.0	1.700174267862456e-07	0.0
GGTTCAAATGACAAAAGTTTTTTTGCTCCTAAAACACAAACCCCATTCTGGG	0.0	0.0	0.0	0.0	0.0	0.0	0.0	0.0	0.0	0.0	0.0	1.700174267862456e-07	0.0
ACGCTAAATTTAAAGTGCCTTCTGATTAATCAAAAGTCAAGAGACTTTAGAA	0.0	0.0	0.0	0.0	0.0	0.0	0.0	5.811427319481086e-07	0.0	0.0	0.0	0.0	2.308802308802308e-07
ATTCTAATTATCAACCTTGTTTAACGTCACAAAATTACAACACTGTTTCGTT	3.632412138047641e-07	1.340419954912293e-07	1.776135313092693e-07	5.019831849688564e-07	5.013580396633256e-07	6.136521526273177e-08	8.270074157754971e-08	1.9371424398270287e-07	4.580366655297179e-07	1.2681462213173863e-07	0.0	0.0	0.0
ATTGAAAGAGTTAAGCTGTTTGGACGGTTGGAAGTCTCAAGATTTTTTGTTC	0.0	0.0	0.0	0.0	0.0	0.0	0.0	0.0	0.0	0.0	2.765645046605266e-07	1.700174267862456e-07	0.0
ATGGTAAAAGTAAATACATTTTAGACTCACAAAATTACAACACTGTTTCGTT	2.231338884800694e-06	1.0723359639298344e-06	1.6577262922198467e-06	1.2549579624221411e-06	7.798902839207288e-07	1.7795912426192214e-06	1.2405111236632457e-06	1.7434281958443258e-06	1.5267888850990596e-06	1.2681462213173862e-06	1.1062580186421063e-06	6.800697071449824e-07	1.5007215007215e-06
TTTCCAAACCCTAACTCGCTTCTGGCTCCTAAAACACAAACCCCATTCTGGG	0.0	0.0	0.0	0.0	0.0	0.0	0.0	0.0	0.0	0.0	2.765645046605266e-07	0.0	0.0
GTGTCAAAACAGAAGTGAATTATGATTCCTAAAACACAAACCCCATTCTGGG	0.0	0.0	0.0	0.0	0.0	0.0	0.0	0.0	0.0	0.0	0.0	1.700174267862456e-07	0.0
TATAGAACCGTAAAATCGGTTGAGTCGTACGAACTAAAAATTATATTTGCCA	0.0	0.0	0.0	0.0	0.0	0.0	0.0	0.0	0.0	0.0	0.0	1.700174267862456e-07	0.0
ACGGAAATCGACAACATCGTTCTGATTCGTAAACGATGAATGTGTTTCATGA	6.226992236653099e-07	6.702099774561466e-07	1.184090208728462e-06	9.537680514408272e-07	1.3369547724355351e-06	1.04320865946644e-06	1.9021170562836432e-06	5.811427319481086e-07	1.0687522195693417e-06	1.2681462213173862e-06	5.531290093210532e-07	1.1901219875037191e-06	1.3852813852813848e-06
GCCAAAAACAATAATGATTTTAAAAATCGTAAACGATGAATGTGTTTCATGA	0.0	0.0	0.0	0.0	0.0	0.0	0.0	0.0	0.0	0.0	0.0	1.700174267862456e-07	0.0
TTCGCAAACGTAAATGCTCTTTTATATCACAAAATTACAACACTGTTTCGTT	1.0897236414142925e-06	1.2733989571666786e-06	8.288631461099233e-07	1.3051562809190268e-06	1.2255418747325736e-06	2.147782534195612e-06	1.4886133483958947e-06	2.1308566838097316e-06	2.9008988816882135e-06	2.663107064766511e-06	2.2125160372842126e-06	5.100522803587368e-06	1.9624819624819616e-06
TTCTGAAACCATAAAAGGGTTGTAGAATCCAAACGCATAATTACTTTTAACC	3.943761749880297e-06	2.680839909824586e-06	2.8418165009483086e-06	3.1624940653037957e-06	4.45651590811845e-06	3.9273737768148334e-06	3.0599274383693393e-06	1.9371424398270285e-06	3.0535777701981192e-06	3.8044386639521587e-06	3.042209551265792e-06	4.250435669656139e-06	4.386724386724385e-06
GTCGCAACGTACAAGGGGTTTACAAGGAAGCAACAGGCAAACCGATTATGTA	0.0	0.0	0.0	0.0	0.0	0.0	0.0	5.811427319481086e-07	3.053577770198119e-07	0.0	5.531290093210532e-07	1.700174267862456e-07	1.154401154401154e-07
GGGTGAATTCGGAATAGTTTTGGTTATCCTAAAACACAAACCCCATTCTGGG	0.0	0.0	0.0	0.0	0.0	0.0	0.0	0.0	0.0	0.0	2.765645046605266e-07	0.0	0.0
CGAACAAAGCTGAATCATTTTTTTTTTCCTAAAACACAAACCCCATTCTGGG	0.0	0.0	0.0	0.0	0.0	0.0	0.0	0.0	0.0	0.0	0.0	1.700174267862456e-07	0.0
GGTGAAACCATTAATTTCTTTCTTAGTCCTAAAACACAAACCCCATTCTGGG	7.264824276095282e-07	1.340419954912293e-07	9.472721669827696e-07	7.529747774532846e-07	1.8383128120988607e-06	7.97747798415513e-07	9.097081573530467e-07	5.811427319481086e-07	1.5267888850990595e-07	6.340731106586931e-07	1.1062580186421063e-06	3.400348535724912e-07	6.926406926406924e-07
GAAATTCGAAAACATTTTCCTGTATTTCACAAAATTACAACACTGTTTCGTT	0.0	0.0	0.0	0.0	0.0	0.0	0.0	0.0	0.0	0.0	0.0	1.700174267862456e-07	0.0
CGTCAAAGTATCAAAAGCATTATGCAGCATAAAGAAAAAAGAAAGTTTGTTT	0.0	0.0	0.0	0.0	0.0	0.0	0.0	0.0	0.0	0.0	0.0	1.700174267862456e-07	0.0
AAAATAATACTGAATTTCATTTCTGTGCATAAAGAAAAAAGAAAGTTTGTTT	0.0	0.0	0.0	0.0	0.0	0.0	0.0	0.0	0.0	0.0	0.0	1.700174267862456e-07	0.0
GTAAGAATTGGAAAAGTACTTATACAGAAGCAACAGGCAAACCGATTATGTA	0.0	0.0	0.0	0.0	0.0	0.0	0.0	0.0	0.0	0.0	0.0	1.700174267862456e-07	0.0
CGCGCCAAGGCATTCGACAATCGCTTTCGTAAACGATGAATGTGTTTCATGA	0.0	0.0	0.0	0.0	0.0	0.0	0.0	0.0	0.0	0.0	0.0	1.700174267862456e-07	0.0
CTGTTAATATACCACTGTATTCATACTCACAAAATTACAACACTGTTTCGTT	0.0	0.0	0.0	0.0	0.0	0.0	0.0	0.0	0.0	0.0	0.0	1.700174267862456e-07	0.0
GAGCAAAAAGGGAAAAAGCTTGGGATTCACAAAATTACAACACTGTTTCGTT	1.9718808749401485e-06	1.4744619504035223e-06	1.71693080265627e-06	2.0079327398754256e-06	1.7268999143958994e-06	1.8409564578819533e-06	2.4810222473264914e-06	1.9371424398270285e-06	2.748219993178307e-06	2.663107064766511e-06	3.318774055926319e-06	2.890296255366175e-06	1.8470418470418463e-06
ACGCGAACGTCGAATAGACTTAGATGTCCTAAAACACAAACCCCATTCTGGG	0.0	0.0	0.0	0.0	0.0	0.0	0.0	0.0	0.0	0.0	0.0	1.700174267862456e-07	0.0
GTAACAAGTGGTAAACAGTTTAACCATCCTAAAACACAAACCCCATTCTGGG	0.0	0.0	0.0	0.0	0.0	0.0	0.0	0.0	0.0	0.0	2.765645046605266e-07	0.0	0.0
CGTTGAAGCGCCAACAATTTTGCAAATCCTAAAACACAAACCCCATTCTGGG	0.0	0.0	0.0	0.0	0.0	0.0	0.0	0.0	0.0	0.0	0.0	1.700174267862456e-07	1.154401154401154e-07
TATGTAATATAGAACTGCCTTGCATCGTTGGAAGTCTCAAGATTTTTTGTTC	6.226992236653099e-07	0.0	0.0	0.0	5.570644885148063e-08	1.840956457881953e-07	9.924088989305965e-07	1.1622854638962172e-06	6.107155540396238e-07	2.5362924426347726e-07	0.0	5.100522803587368e-07	4.617604617604616e-07
CAACCAAAAGTAAAGATATTTATCTCGCATAAAGAAAAAAGAAAGTTTGTTT	0.0	0.0	0.0	0.0	0.0	0.0	0.0	0.0	0.0	0.0	0.0	1.700174267862456e-07	1.154401154401154e-07
GGCAGAATATTCAATTGGTTTTTCGGGAAGCAACAGGCAAACCGATTATGTA	0.0	0.0	0.0	0.0	0.0	0.0	0.0	0.0	0.0	0.0	0.0	1.700174267862456e-07	0.0
CTTAAAAGGAGCAAGCCTCTTCACTGTCGTAAACGATGAATGTGTTTCATGA	3.2172793222707683e-06	3.2170078917895035e-06	2.4273849278933473e-06	3.46368397628511e-06	2.4510837494651472e-06	3.252356408924784e-06	3.5561318878346373e-06	4.261713367619463e-06	3.969651101257555e-06	6.213916484455193e-06	2.489080541944739e-06	3.740383389297403e-06	4.963924963924962e-06
CTCGAAAGGTGAAACACAATTGGCACTCGTAAACGATGAATGTGTTTCATGA	2.594580098605458e-07	2.0106299323684397e-07	0.0	5.0198318496885646e-08	1.1141289770296126e-07	0.0	0.0	0.0	0.0	0.0	0.0	0.0	0.0
CAACTAATTGGGAAACACATTCGAAGTCCTAAAACACAAACCCCATTCTGGG	8.977247141174886e-06	7.707414740745684e-06	7.341359294116465e-06	6.626178041588905e-06	6.963306106435078e-06	6.5660780331123e-06	7.525767483557023e-06	6.3925700514291944e-06	8.550017756554734e-06	9.130652793485182e-06	8.02037063515527e-06	6.800697071449824e-06	9.004329004329001e-06
CCAAGAAGTCTGAACATTGTTTCTTTTCACAAAATTACAACACTGTTTCGTT	0.0	0.0	3.552270626185386e-07	3.011899109813139e-07	2.7853224425740313e-07	3.0682607631365885e-07	4.962044494652982e-07	5.811427319481086e-07	9.160733310594358e-07	5.072584885269545e-07	0.0	6.800697071449824e-07	2.308802308802308e-07
CACATAAACGTAAAATAAGTTTGTGATCGTAAACGATGAATGTGTTTCATGA	9.340488354979649e-07	1.0723359639298344e-06	1.8945443339655392e-06	1.6565445103972263e-06	1.6154870166929381e-06	1.04320865946644e-06	6.616059326203977e-07	3.8742848796540574e-07	1.0687522195693417e-06	1.1413315991856478e-06	5.531290093210532e-07	8.50087133931228e-07	1.2698412698412693e-06
AGATTAAAGTTAAAGTAATTTGTTTCTCACAAAATTACAACACTGTTTCGTT	0.0	0.0	0.0	0.0	0.0	0.0	0.0	0.0	0.0	0.0	2.765645046605266e-07	0.0	0.0
AGGCTAATAGCTAACAATCTTAGGTAAGCCGAATGGATAACTAATTTAGGTG	0.0	0.0	0.0	0.0	0.0	0.0	0.0	0.0	0.0	0.0	2.765645046605266e-07	0.0	0.0
TAATAAACCCAGTTTCCAGTTAACTTTCCTAAAACACAAACCCCATTCTGGG	0.0	0.0	0.0	0.0	0.0	0.0	0.0	0.0	0.0	0.0	0.0	1.700174267862456e-07	0.0
GGTCAAAATAAGAAATATGTTTCGCATCCTAAAACACAAACCCCATTCTGGG	3.11349611832655e-06	1.5414829481491373e-06	2.012953354838385e-06	2.5099159248442823e-06	1.8940192609503413e-06	2.147782534195612e-06	2.5637229889040413e-06	1.1622854638962172e-06	1.9848255506287773e-06	2.2826631983712955e-06	1.935951532623686e-06	3.2303311089386662e-06	2.1933621933621926e-06
AACCGAATAGGGAATTGATTTTCTTATCGTAAACGATGAATGTGTTTCATGA	0.0	0.0	0.0	0.0	0.0	0.0	0.0	0.0	0.0	0.0	0.0	1.700174267862456e-07	0.0
TTCTTAAGTGGTAACATCCTTATTGTTCACAAAATTACAACACTGTTTCGTT	0.0	0.0	0.0	0.0	0.0	0.0	0.0	0.0	4.580366655297179e-07	3.8044386639521586e-07	5.531290093210532e-07	6.800697071449824e-07	6.926406926406924e-07
CCTGCAACCAATAAGACTATTTGGTATCACAAAATTACAACACTGTTTCGTT	0.0	0.0	0.0	0.0	0.0	0.0	0.0	0.0	0.0	0.0	2.765645046605266e-07	0.0	0.0
TCATCAATTGTTAAGTTGTTTGGATTGTTGGAAGTCTCAAGATTTTTTGTTC	3.1134961183265494e-07	1.340419954912293e-07	0.0	0.0	1.1141289770296126e-07	0.0	8.270074157754971e-08	3.8742848796540574e-07	1.5267888850990595e-07	0.0	2.765645046605266e-07	1.700174267862456e-07	2.308802308802308e-07
GTGACAACTTCAAATGCGTTTAGTGTGAAGCAACAGGCAAACCGATTATGTA	5.189160197210916e-07	1.340419954912293e-07	0.0	0.0	0.0	0.0	4.1350370788774854e-07	5.811427319481086e-07	1.5267888850990595e-07	0.0	0.0	5.100522803587368e-07	2.308802308802308e-07
CGGCCAAACGGTAATGCTTTTCGGGCTCCTAAAACACAAACCCCATTCTGGG	1.4010732532469475e-06	1.943608934622825e-06	8.880676565463465e-07	1.3553545994159124e-06	8.355967327722094e-07	9.818434442037084e-07	5.78905191042848e-07	1.35599970787892e-06	0.0	1.2681462213173863e-07	2.765645046605266e-07	1.700174267862456e-07	3.463203463203462e-07
TACGCAATGTGTAATTGGTTTACAATTCCTAAAACACAAACCCCATTCTGGG	0.0	0.0	0.0	0.0	0.0	3.681912915763906e-07	8.270074157754971e-08	3.8742848796540574e-07	4.580366655297179e-07	2.5362924426347726e-07	5.531290093210532e-07	5.100522803587368e-07	4.617604617604616e-07
TTCGAAATATACAATACGCTTAGACTATCCAAACGCATAATTACTTTTAACC	0.0	0.0	0.0	0.0	0.0	0.0	0.0	0.0	0.0	0.0	0.0	1.700174267862456e-07	0.0
CTCTTAAGAATCAATGTCGTTATTGTGTTGGAAGTCTCAAGATTTTTTGTTC	0.0	0.0	0.0	0.0	0.0	0.0	0.0	7.748569759308115e-07	1.5267888850990595e-07	0.0	0.0	0.0	1.154401154401154e-07
ATGAAAAACCCAAACATGTTCTGAGATCCTAAAACACAAACCCCATTCTGGG	0.0	0.0	0.0	0.0	0.0	0.0	0.0	0.0	0.0	0.0	0.0	1.700174267862456e-07	0.0
AATTAAATGCAAAACTACGTTACTCTTCGTAAACGATGAATGTGTTTCATGA	0.0	0.0	0.0	0.0	0.0	0.0	0.0	0.0	0.0	0.0	0.0	1.700174267862456e-07	0.0
CCCCGAAAGCGTAACAAGGTTTGGTATCGTAAACGATGAATGTGTTTCATGA	0.0	0.0	0.0	0.0	0.0	0.0	0.0	0.0	0.0	0.0	0.0	1.700174267862456e-07	0.0
AACATAACGTCCAAGAACTTTTTATATCGTAAACGATGAATGTGTTTCATGA	9.340488354979649e-07	4.0212598647368794e-07	9.472721669827696e-07	9.537680514408272e-07	1.058422528178132e-06	1.104573874729172e-06	1.405912606818345e-06	5.811427319481086e-07	7.633944425495298e-07	1.1413315991856478e-06	8.296935139815797e-07	2.3802439750074383e-06	2.1933621933621926e-06
CCGTTAATCAATAAGGTCATTTCAGGTCGTAAACGATGAATGTGTTTCATGA	0.0	0.0	0.0	0.0	0.0	0.0	0.0	0.0	0.0	0.0	0.0	1.700174267862456e-07	0.0
ATATAAAACAACAAGTAGATTCCACATCACAAAATTACAACACTGTTTCGTT	0.0	0.0	0.0	0.0	0.0	0.0	0.0	0.0	4.580366655297179e-07	0.0	0.0	0.0	0.0
TCTAGAAAACAGAATATTTTTCGTACAACCAAACATATAATAAAATTCACTA	0.0	0.0	0.0	0.0	0.0	0.0	0.0	0.0	0.0	0.0	2.765645046605266e-07	0.0	0.0
TTAGATCAAAACTTCGTATAATGTATTCGTAAACGATGAATGTGTTTCATGA	0.0	0.0	0.0	0.0	0.0	0.0	0.0	0.0	0.0	0.0	0.0	1.700174267862456e-07	0.0
TGATTAAACGTAAAATAGATTAAATGTCACAAAATTACAACACTGTTTCGTT	4.151328157768733e-07	6.702099774561466e-07	1.776135313092693e-07	1.0039663699377129e-07	1.1141289770296126e-07	6.136521526273177e-08	0.0	3.8742848796540574e-07	0.0	2.5362924426347726e-07	2.765645046605266e-07	1.700174267862456e-07	1.154401154401154e-07
GTTTTAAGTCAGTACTTCGTAAAATGTCACAAAATTACAACACTGTTTCGTT	0.0	0.0	0.0	0.0	0.0	0.0	0.0	0.0	0.0	0.0	0.0	1.700174267862456e-07	0.0
GATCCGATATCGGTACCAGCTGGGGGTCCTAAAACACAAACCCCATTCTGGG	0.0	0.0	0.0	0.0	0.0	0.0	0.0	0.0	0.0	0.0	0.0	1.700174267862456e-07	0.0
CCCCTAATTGAAAAGTTGCTTTGACAGAAGCAACAGGCAAACCGATTATGTA	3.1134961183265494e-07	0.0	0.0	0.0	0.0	0.0	8.270074157754971e-08	3.8742848796540574e-07	1.5267888850990595e-07	0.0	0.0	1.700174267862456e-07	0.0
CTGAGGAATAATCTGTTACTATGGGTTCACAAAATTACAACACTGTTTCGTT	0.0	0.0	0.0	0.0	0.0	0.0	0.0	0.0	0.0	0.0	2.765645046605266e-07	0.0	0.0
ACGCAAACCGATAAAATCTTTTGGTCTCACAAAATTACAACACTGTTTCGTT	5.189160197210916e-07	5.361679819649172e-07	1.0064766774191926e-06	1.0039663699377128e-06	1.058422528178132e-06	3.681912915763906e-07	1.157810382085696e-06	9.685712199135143e-07	0.0	5.072584885269545e-07	2.765645046605266e-07	1.1901219875037191e-06	5.772005772005769e-07
CGCATAATAGAGAATGCATTTTTAGTTCACAAAATTACAACACTGTTTCGTT	0.0	0.0	0.0	0.0	0.0	0.0	0.0	0.0	0.0	0.0	2.765645046605266e-07	0.0	0.0
CTTGCAGTTGGTATAGCACTTCGTATTCCTAAAACACAAACCCCATTCTGGG	0.0	0.0	0.0	0.0	0.0	0.0	0.0	0.0	0.0	0.0	0.0	0.0	2.308802308802308e-07
TGATCAAATACTAACTCTGTTTAAACGCATAAAGAAAAAAGAAAGTTTGTTT	0.0	0.0	0.0	0.0	0.0	0.0	0.0	0.0	0.0	0.0	0.0	0.0	2.308802308802308e-07
TCAGCAACAAATAATTGTATTAACATGCATAAAGAAAAAAGAAAGTTTGTTT	0.0	0.0	0.0	0.0	0.0	0.0	0.0	0.0	0.0	0.0	5.531290093210532e-07	5.100522803587368e-07	1.154401154401154e-07
TCAGAAACTCCAAAAAGGTTTTGTTATCCTAAAACACAAACCCCATTCTGGG	0.0	0.0	0.0	0.0	2.7853224425740313e-07	2.454608610509271e-07	8.270074157754971e-08	0.0	0.0	1.2681462213173863e-07	0.0	0.0	0.0
GGTCAGAACCGGGAAGGAAGTTTCTATCGTAAACGATGAATGTGTTTCATGA	0.0	0.0	0.0	0.0	0.0	0.0	0.0	0.0	0.0	0.0	2.765645046605266e-07	0.0	0.0
CAAGTAACGTTTAACTAGGTTTAGGTTCACAAAATTACAACACTGTTTCGTT	3.1134961183265494e-07	8.712729706929905e-07	3.552270626185386e-07	1.0039663699377128e-06	3.899451419603644e-07	9.818434442037084e-07	6.616059326203977e-07	9.685712199135143e-07	6.107155540396238e-07	8.877023549221703e-07	0.0	5.100522803587368e-07	9.235209235209232e-07
ATAGAAACACAGAATTCTCTTTTAGCTCGTAAACGATGAATGTGTTTCATGA	0.0	0.0	0.0	0.0	0.0	0.0	0.0	0.0	0.0	0.0	0.0	1.700174267862456e-07	0.0
TGAGAAATTTAGAAATCATTTCGACGCTACGAAGACGCAACCAAATTGGTTA	3.1134961183265494e-07	0.0	0.0	0.0	0.0	0.0	4.1350370788774854e-07	1.1622854638962172e-06	7.633944425495298e-07	0.0	0.0	5.100522803587368e-07	1.154401154401154e-07
TGCGTTAGATGAACACTTGTTAGATTTCCTAAAACACAAACCCCATTCTGGG	0.0	0.0	0.0	0.0	0.0	0.0	0.0	0.0	0.0	0.0	0.0	1.700174267862456e-07	0.0
ACATTAAGTATCAATCAAATTAATTAAAAATAAGGACAAACCCTATTATCTA	0.0	0.0	0.0	0.0	0.0	0.0	0.0	0.0	0.0	0.0	2.765645046605266e-07	0.0	0.0
ATAGAGATCCAAAAGGAAATTTTGGGTCCTAAAACACAAACCCCATTCTGGG	0.0	0.0	0.0	0.0	0.0	0.0	0.0	0.0	0.0	0.0	0.0	1.700174267862456e-07	0.0
CCAATAATATTGATACGTATTCTTCGATCCAAACGCATAATTACTTTTAACC	0.0	0.0	0.0	0.0	0.0	0.0	0.0	0.0	0.0	0.0	0.0	1.700174267862456e-07	0.0
TAGACAAAAAAAAACCTCGTTACCTCTCCTAAAACACAAACCCCATTCTGGG	0.0	0.0	0.0	0.0	0.0	0.0	0.0	0.0	0.0	0.0	2.765645046605266e-07	0.0	1.154401154401154e-07
ATTTAAATTATTAAATCATTTTCTGAGTTGGAAGTCTCAAGATTTTTTGTTC	0.0	0.0	0.0	0.0	0.0	0.0	0.0	0.0	0.0	0.0	0.0	1.700174267862456e-07	0.0
TTTAAAACCATGAACTCATTTGGTCCTCACAAAATTACAACACTGTTTCGTT	4.6702441774898247e-07	5.361679819649172e-07	5.92045104364231e-07	1.0039663699377129e-07	0.0	2.454608610509271e-07	3.3080296631019885e-07	3.8742848796540574e-07	6.107155540396238e-07	3.8044386639521586e-07	0.0	5.100522803587368e-07	3.463203463203462e-07
TAGGTTAGAGACAATAGTTACGCGATTCCTAAAACACAAACCCCATTCTGGG	0.0	0.0	0.0	0.0	0.0	0.0	0.0	0.0	0.0	0.0	0.0	1.700174267862456e-07	0.0
GTCGTAATCGTTAATCTCTTTAATAATCCTAAAACACAAACCCCATTCTGGG	0.0	0.0	0.0	0.0	0.0	0.0	0.0	0.0	0.0	0.0	0.0	1.700174267862456e-07	0.0
TAATCAACCGGCAACCTGATTGGGATTCACAAAATTACAACACTGTTTCGTT	0.0	0.0	0.0	0.0	0.0	3.681912915763906e-07	0.0	3.8742848796540574e-07	7.633944425495298e-07	5.072584885269545e-07	2.765645046605266e-07	1.700174267862456e-07	0.0
CAAAAAATCTCTAACTGCCTTATTTATCGTAAACGATGAATGTGTTTCATGA	0.0	0.0	0.0	0.0	0.0	0.0	0.0	0.0	3.053577770198119e-07	0.0	0.0	0.0	0.0
AGGTCAATCCCCAAAGGGCTTTTAACGCATAAAGAAAAAAGAAAGTTTGTTT	0.0	0.0	0.0	0.0	0.0	0.0	0.0	0.0	0.0	0.0	2.765645046605266e-07	0.0	1.154401154401154e-07
CGATAAATTTCGAAGCACATTTATTCATCCAAACGCATAATTACTTTTAACC	1.1935068453585108e-06	1.00531496618422e-06	1.0656811878556158e-06	2.0079327398754256e-06	1.4483676701384962e-06	2.331878179983808e-06	2.646423730481591e-06	2.1308566838097316e-06	3.969651101257555e-06	3.5508094196886813e-06	2.2125160372842126e-06	2.2102265482211927e-06	2.655122655122654e-06
CATATAACTTTTAACAATTTTCGATTTCCTAAAACACAAACCCCATTCTGGG	0.0	0.0	0.0	0.0	0.0	0.0	0.0	0.0	0.0	0.0	2.765645046605266e-07	0.0	0.0
TCCGCAATATACAAAACCTTTTGTATTCACAAAATTACAACACTGTTTCGTT	0.0	0.0	0.0	0.0	0.0	0.0	0.0	0.0	0.0	0.0	0.0	1.700174267862456e-07	0.0
ATCTTAATGGAAAAGTTCTTCTTATATCACAAAATTACAACACTGTTTCGTT	0.0	0.0	0.0	0.0	0.0	0.0	0.0	0.0	0.0	2.5362924426347726e-07	0.0	0.0	0.0
CGGGAAACATTTTAGTAAATTACTACTCACAAAATTACAACACTGTTTCGTT	0.0	0.0	0.0	0.0	0.0	0.0	0.0	0.0	0.0	0.0	2.765645046605266e-07	0.0	0.0
AAAATAACAGTGAACACGGTTATTGTTCCTAAAACACAAACCCCATTCTGGG	0.0	0.0	0.0	0.0	0.0	0.0	0.0	0.0	0.0	0.0	2.765645046605266e-07	0.0	0.0
GGGAGAAATATTAACTGCGTTGGGTTGTACCAAGACAAAAAACTGTTATTTA	0.0	0.0	0.0	0.0	0.0	0.0	0.0	0.0	0.0	0.0	2.765645046605266e-07	0.0	0.0
AAAAAAAATGCCAAAGATTTTTGCGTTCCTAAAACACAAACCCCATTCTGGG	0.0	0.0	0.0	0.0	0.0	0.0	0.0	0.0	0.0	0.0	0.0	1.700174267862456e-07	0.0
GGTGAAACGAGCGATGGTGTTGTGTGTCCTAAAACACAAACCCCATTCTGGG	0.0	0.0	0.0	0.0	0.0	0.0	0.0	0.0	0.0	0.0	0.0	1.700174267862456e-07	0.0
TCCAGAAGTGCAAACTGGATTCTTTTTCCTAAAACACAAACCCCATTCTGGG	0.0	0.0	0.0	0.0	0.0	0.0	0.0	0.0	0.0	0.0	0.0	1.700174267862456e-07	0.0
GACCCAACACTAAACCTGCTTACTATATATTAACGGAAAAATTGTTTCGTGT	3.11349611832655e-06	1.6085039458947518e-06	4.736360834913848e-07	5.521815034657421e-07	2.2282579540592252e-07	1.2273043052546355e-07	8.270074157754971e-08	0.0	1.5267888850990595e-07	1.2681462213173863e-07	0.0	0.0	0.0
GATCAAATACTGAATTGGGTTTCTCATCGTAAACGATGAATGTGTTTCATGA	0.0	0.0	0.0	0.0	0.0	0.0	0.0	0.0	0.0	0.0	2.765645046605266e-07	0.0	0.0
TAAACAAACTCTAATTTTTTTCTTACTCGTAAACGATGAATGTGTTTCATGA	0.0	0.0	0.0	0.0	0.0	0.0	0.0	0.0	0.0	0.0	2.765645046605266e-07	0.0	0.0
CACATAAAATGCAACTATTTTCGTACTCAACAAGCACTAAGTCGTTTAGTAT	0.0	0.0	0.0	0.0	0.0	0.0	0.0	0.0	0.0	0.0	2.765645046605266e-07	0.0	2.308802308802308e-07
ACATCAATTCAGAAGGTGATTCACTGGCCAAAATTGGCAACCCCATTTTACG	0.0	0.0	0.0	0.0	0.0	0.0	0.0	0.0	0.0	0.0	0.0	1.700174267862456e-07	0.0
ATCTCAAGTATGAACTAGGTTTTCTGCCATGAAAGAATAATGGTTTTATAGT	0.0	0.0	0.0	0.0	0.0	0.0	3.3080296631019885e-07	3.8742848796540574e-07	6.107155540396238e-07	0.0	0.0	0.0	2.308802308802308e-07
AGGTGAACCTATAATAGGCTTATATGTCACAAAATTACAACACTGTTTCGTT	0.0	0.0	0.0	0.0	0.0	0.0	0.0	0.0	0.0	0.0	0.0	1.700174267862456e-07	0.0
AATTCAATATTAAAAGAGTTTGATACGAAGCAACAGGCAAACCGATTATGTA	0.0	0.0	0.0	0.0	0.0	0.0	0.0	7.748569759308115e-07	1.5267888850990595e-07	0.0	2.765645046605266e-07	1.700174267862456e-07	1.154401154401154e-07
TTTTGAATAACAACTTCGTATGAAAATCGTAAACGATGAATGTGTTTCATGA	0.0	0.0	0.0	0.0	0.0	0.0	0.0	0.0	0.0	0.0	2.765645046605266e-07	0.0	0.0
TACGCAATACGAAAATTTATTATAATTCGTAAACGATGAATGTGTTTCATGA	0.0	0.0	0.0	0.0	0.0	0.0	0.0	0.0	0.0	0.0	2.765645046605266e-07	0.0	0.0
TGGCTAATTATAAACATAATTCATACAACCAAACATATAATAAAATTCACTA	0.0	0.0	0.0	0.0	0.0	0.0	0.0	0.0	0.0	0.0	0.0	0.0	2.308802308802308e-07
GATTCAACACGAAAGTAAGTTCGTCATCACAAAATTACAACACTGTTTCGTT	1.9718808749401485e-06	4.0212598647368794e-07	9.472721669827696e-07	5.521815034657421e-07	2.2282579540592252e-07	6.136521526273177e-08	8.270074157754971e-08	1.9371424398270287e-07	0.0	0.0	0.0	0.0	0.0
GAACGAATCTGAAAGTCTGTTACAGGGTTGGAAGTCTCAAGATTTTTTGTTC	3.1134961183265494e-07	0.0	0.0	0.0	0.0	0.0	0.0	3.8742848796540574e-07	1.5267888850990595e-07	0.0	0.0	1.700174267862456e-07	1.154401154401154e-07
TTGAGAACATTTAACACGCTTTAATCGTTGGAAGTCTCAAGATTTTTTGTTC	0.0	0.0	0.0	0.0	0.0	0.0	0.0	0.0	0.0	0.0	0.0	1.700174267862456e-07	0.0
GTACTAAAATGAAAGTGATTTTTTAAGCATAAAGAAAAAAGAAAGTTTGTTT	0.0	0.0	0.0	0.0	0.0	0.0	0.0	0.0	0.0	0.0	0.0	1.700174267862456e-07	0.0
TGAGAATCCAGTTAACGGGTATATGCTCCTAAAACACAAACCCCATTCTGGG	0.0	0.0	0.0	0.0	0.0	0.0	0.0	0.0	0.0	0.0	2.765645046605266e-07	0.0	0.0
CCTGTAATCGGAAAGTGTGTTATCGATCCTAAAACACAAACCCCATTCTGGG	0.0	0.0	0.0	0.0	0.0	0.0	0.0	0.0	0.0	0.0	0.0	1.700174267862456e-07	0.0
ACACAAATTGAGAATGGGGTTAGTGTTCACAAAATTACAACACTGTTTCGTT	8.302656315537466e-07	4.691469842193026e-07	1.776135313092693e-07	3.5138822947819955e-07	8.355967327722094e-07	5.52286937364586e-07	3.3080296631019885e-07	1.9371424398270287e-07	0.0	2.5362924426347726e-07	0.0	0.0	0.0
TACACAACAGATAAGGGTGTTCGAATTCGTAAACGATGAATGTGTTTCATGA	0.0	3.351049887280733e-07	1.184090208728462e-07	1.0039663699377129e-07	1.671193465544419e-07	6.136521526273177e-08	2.481022247326491e-07	0.0	0.0	0.0	0.0	0.0	0.0
AGAATAATGCTCAAGTCGTTTCAGTATCCTAAAACACAAACCCCATTCTGGG	2.6464717005775674e-06	2.0776509301140544e-06	1.776135313092693e-06	2.2087260138629685e-06	1.6711934655444189e-06	2.331878179983808e-06	1.3232118652407954e-06	9.685712199135143e-07	2.1375044391386834e-06	1.7754047098443407e-06	5.531290093210532e-07	1.5301568410762103e-06	2.1933621933621926e-06
GCCATATCCGCTAAAGAATTTTAGGTTCCTAAAACACAAACCCCATTCTGGG	0.0	0.0	0.0	0.0	0.0	0.0	0.0	0.0	0.0	0.0	2.765645046605266e-07	0.0	0.0
CGTTCAAAGGGAAACCGTTTTAGAGTTCCTAAAACACAAACCCCATTCTGGG	2.231338884800694e-06	3.552112880517577e-06	3.7890886679310785e-06	3.0620974283100245e-06	4.289396561564008e-06	2.884165117348393e-06	3.142628179946889e-06	2.905713659740543e-06	2.2901833276485895e-06	3.2971801754252043e-06	3.042209551265792e-06	1.8701916946487015e-06	2.1933621933621926e-06
ACTTGAACGAATAAGACCGTTACTAATCACAAAATTACAACACTGTTTCGTT	3.1134961183265494e-07	2.680839909824586e-07	3.552270626185386e-07	3.011899109813139e-07	5.570644885148063e-08	7.363825831527812e-07	1.6540148315509943e-07	1.9371424398270287e-07	3.053577770198119e-07	8.877023549221703e-07	8.296935139815797e-07	3.400348535724912e-07	4.617604617604616e-07
ACGCTAATCATAAACATCGTTCCCTTTCCTAAAACACAAACCCCATTCTGGG	0.0	0.0	0.0	0.0	0.0	0.0	2.481022247326491e-07	0.0	0.0	1.2681462213173863e-07	2.765645046605266e-07	0.0	4.617604617604616e-07
AAAAAAATCGCAAACTTCGTTTAGGGTCGTAAACGATGAATGTGTTTCATGA	0.0	0.0	0.0	0.0	0.0	0.0	0.0	0.0	0.0	0.0	0.0	1.700174267862456e-07	0.0
GAGTCAAGTCGTAACTGGCTTGGGAGTCGTAAACGATGAATGTGTTTCATGA	2.4907968946612396e-06	2.3457349210965132e-06	2.6049984592026163e-06	1.95773442137854e-06	1.6154870166929381e-06	1.4727651663055624e-06	9.924088989305965e-07	1.549713951861623e-06	9.160733310594358e-07	2.5362924426347726e-07	1.1062580186421063e-06	3.400348535724912e-07	4.617604617604616e-07
TGGTCAATAGGGAAGGGTGTTCCGGGTCGTAAACGATGAATGTGTTTCATGA	1.9718808749401485e-06	2.4797769165877423e-06	1.8353398235291162e-06	1.95773442137854e-06	1.3369547724355351e-06	1.104573874729172e-06	1.405912606818345e-06	7.748569759308115e-07	4.580366655297179e-07	1.9022193319760794e-06	8.296935139815797e-07	1.1901219875037191e-06	1.2698412698412693e-06
ACATCAATCACAAAATCTGTTAGTTTTCACAAAATTACAACACTGTTTCGTT	5.189160197210916e-07	2.680839909824586e-07	1.776135313092693e-07	3.5138822947819955e-07	3.899451419603644e-07	1.2886695205173673e-06	1.2405111236632457e-06	1.1622854638962172e-06	1.2214311080792476e-06	8.877023549221703e-07	5.531290093210532e-07	1.700174267862456e-07	1.154401154401154e-07
GGTACTAAGTACAAAACCCTTTTTGAAACCAAACATATAATAAAATTCACTA	0.0	0.0	0.0	0.0	0.0	0.0	0.0	0.0	0.0	0.0	2.765645046605266e-07	0.0	0.0
CTTTAAACTTGTAAGCGCATTGTTATGTTGGAAGTCTCAAGATTTTTTGTTC	0.0	0.0	0.0	0.0	0.0	0.0	0.0	0.0	0.0	0.0	5.531290093210532e-07	1.700174267862456e-07	0.0
TAATCAATAAAAAAGTTACTTTGCTTATCCAAACGCATAATTACTTTTAACC	6.745908256374191e-07	9.382939684386052e-07	7.104541252370772e-07	7.529747774532846e-07	8.913031816236901e-07	7.97747798415513e-07	1.3232118652407954e-06	3.8742848796540574e-07	1.0687522195693417e-06	1.014516977053909e-06	5.531290093210532e-07	1.3601394142899647e-06	1.5007215007215e-06
GAACGAATCGAGAATTCCTTTAAGGCTCACAAAATTACAACACTGTTTCGTT	0.0	0.0	0.0	0.0	0.0	6.136521526273177e-07	2.481022247326491e-07	3.8742848796540574e-07	0.0	6.340731106586931e-07	0.0	0.0	0.0
ACACCAAATGGTAAGCATTTTTTGGCCCCTCAACCCTTAACGCAGTTCGCGC	0.0	0.0	0.0	0.0	0.0	0.0	0.0	0.0	0.0	0.0	0.0	1.700174267862456e-07	0.0
AAAACATAAATAAATTTAATTGATAATCCTAAAACACAAACCCCATTCTGGG	0.0	0.0	0.0	0.0	0.0	0.0	0.0	0.0	0.0	0.0	0.0	1.700174267862456e-07	0.0
TAATAAACCATGAAAATGCTTTTATTTCGTAAACGATGAATGTGTTTCATGA	3.632412138047641e-07	3.351049887280733e-07	4.736360834913848e-07	6.525781404595134e-07	6.127709373662868e-07	4.909217221018542e-07	9.924088989305965e-07	7.748569759308115e-07	9.160733310594358e-07	1.6485900877126022e-06	0.0	1.0201045607174735e-06	1.0389610389610385e-06
ATACAAAAGTGAAACGGTCTTAGGTATCACAAAATTACAACACTGTTTCGTT	0.0	4.0212598647368794e-07	4.736360834913848e-07	5.019831849688564e-07	6.127709373662868e-07	1.350034735780099e-06	1.0751096405081462e-06	1.9371424398270287e-07	9.160733310594358e-07	3.8044386639521586e-07	0.0	0.0	1.154401154401154e-07
GACCAAAAACATAACAGGTTTAAGATGTTGGAAGTCTCAAGATTTTTTGTTC	0.0	0.0	0.0	0.0	0.0	0.0	0.0	3.8742848796540574e-07	1.5267888850990595e-07	0.0	0.0	1.700174267862456e-07	0.0
CCTACCCTTTTTAAAGTATGATTACGTCACAAAATTACAACACTGTTTCGTT	0.0	0.0	0.0	0.0	0.0	0.0	0.0	0.0	0.0	0.0	0.0	1.700174267862456e-07	0.0
TGACCAAAGTCCAATACTATTTTTGGTCCTAAAACACAAACCCCATTCTGGG	1.1416152433864015e-06	1.6755249436403663e-06	1.3024992296013081e-06	1.2549579624221411e-06	1.3369547724355351e-06	1.595495596831026e-06	1.4886133483958947e-06	3.8742848796540574e-07	4.580366655297179e-07	1.2681462213173863e-07	1.1062580186421063e-06	3.400348535724912e-07	1.9624819624819616e-06
ATGTGAACGGAAAAAGTAATTGTTTGTCACAAAATTACAACACTGTTTCGTT	0.0	0.0	0.0	0.0	0.0	0.0	0.0	0.0	0.0	0.0	0.0	1.700174267862456e-07	0.0
TCCGGAAATTTAAAGTAAGTTTTGTGATCCAAACGCATAATTACTTTTAACC	5.189160197210916e-07	6.031889797105318e-07	2.960225521821155e-07	2.509915924844282e-07	2.7853224425740313e-07	3.0682607631365885e-07	2.481022247326491e-07	1.9371424398270287e-07	0.0	0.0	5.531290093210532e-07	3.400348535724912e-07	1.154401154401154e-07
GTAAAAACACGCAAATGATTTAAACTTCACAAAATTACAACACTGTTTCGTT	3.1134961183265494e-07	6.702099774561466e-07	6.512496148006541e-07	6.525781404595134e-07	7.798902839207288e-07	1.411399951042831e-06	2.315620764171392e-06	7.748569759308115e-07	6.107155540396238e-07	1.1413315991856478e-06	5.531290093210532e-07	5.100522803587368e-07	1.0389610389610385e-06
CAAAGAAAATTGAAAGCCTTAGTTTAATCCAAACGCATAATTACTTTTAACC	0.0	0.0	0.0	0.0	0.0	0.0	0.0	0.0	0.0	0.0	0.0	1.700174267862456e-07	0.0
AGTGCAAGAAGGAACCGTATTCGTTTTCAACAAGCACTAAGTCGTTTAGTAT	0.0	0.0	0.0	0.0	0.0	0.0	0.0	0.0	0.0	0.0	0.0	3.400348535724912e-07	3.463203463203462e-07
AACCCAAAGGGCAATTAGCTTAATGGTCACAAAATTACAACACTGTTTCGTT	7.783740295816375e-07	2.0106299323684397e-07	4.736360834913848e-07	1.2549579624221411e-06	5.013580396633256e-07	6.750173678900495e-07	8.270074157754971e-07	5.811427319481086e-07	7.633944425495298e-07	1.014516977053909e-06	1.1062580186421063e-06	6.800697071449824e-07	3.463203463203462e-07
TCTTCAATGCACAGTTCTTTTAGATATCCTAAAACACAAACCCCATTCTGGG	0.0	0.0	0.0	0.0	0.0	0.0	0.0	0.0	0.0	0.0	2.765645046605266e-07	0.0	0.0
CAACCAATGGAGAAAAGGTTTGGCGTTCACAAAATTACAACACTGTTTCGTT	1.0897236414142925e-06	4.0212598647368794e-07	4.1443157305496167e-07	1.4557512364096838e-06	9.470096304751706e-07	1.04320865946644e-06	6.616059326203977e-07	0.0	9.160733310594358e-07	6.340731106586931e-07	5.531290093210532e-07	3.400348535724912e-07	3.463203463203462e-07
GGTGGAACACCTAAAGGTGTTGAATGTCCTAAAACACAAACCCCATTCTGGG	0.0	0.0	0.0	0.0	0.0	0.0	0.0	0.0	0.0	0.0	0.0	1.700174267862456e-07	0.0
GGGAAAAACACAAAGTTGGTTGGTGTTCGTAAACGATGAATGTGTTTCATGA	3.1134961183265494e-07	0.0	0.0	1.0039663699377129e-07	0.0	0.0	0.0	0.0	0.0	0.0	0.0	0.0	0.0
CAGTGAAAATAAAAGGTTATTGTGACTCCTAAAACACAAACCCCATTCTGGG	1.0897236414142925e-06	2.2787139233508983e-06	4.1443157305496167e-07	7.529747774532846e-07	6.127709373662868e-07	1.04320865946644e-06	5.78905191042848e-07	1.7434281958443258e-06	4.580366655297179e-07	1.014516977053909e-06	1.6593870279631595e-06	3.400348535724912e-07	6.926406926406924e-07
GGAATAAGCAGTAAGTTGGTTCAAAGGAAGCAACAGGCAAACCGATTATGTA	0.0	0.0	0.0	0.0	0.0	0.0	0.0	7.748569759308115e-07	0.0	0.0	0.0	1.700174267862456e-07	1.154401154401154e-07
CTTGCCAGTACTAATAAGGGTTGGCATCCTAAAACACAAACCCCATTCTGGG	0.0	0.0	0.0	0.0	0.0	0.0	0.0	0.0	0.0	0.0	0.0	1.700174267862456e-07	0.0
TAATTAATTCGTAATTACGAATGCAATCGTAAACGATGAATGTGTTTCATGA	0.0	0.0	0.0	0.0	0.0	0.0	0.0	0.0	0.0	0.0	0.0	1.700174267862456e-07	0.0
